## Supplemental Tables (80MB file) for "Tau polarizes an aging transcriptional signature to excitatory neurons and glia" (part 67 of 104)

### Sheet: Table S5 (continued)
analysis	age	cluster	term_id	term	FDR	database	intersecting genes
control aging	d10_d1	34	GO:0010647	positive regulation of cell communication	1.32582e-09	geneontology_Biological_Process	CG14806;sun;CkIIalpha;Schip1;eIF3h;Arpc1;Cbp53E;ckn;CG43658;skd;Prosap;Glut1;Ubr3;wdb;Fs;Rab1;Alk;mts;Gprk1;alpha-Spec;Ssdp;beta-Spec;siz;Pp1alpha-96A;Crk;gish;Eph;dco;ewg;PsGEF;Klp64D;smt3;Mkk4;Hipk;Rap1;E(bx);Chc;tws;mbt;Xbp1;Rim;spi;14-3-3zeta;Mnn1;Clbn;Sur-8;AdipoR;Actbeta;Cals;nej;CycG;Pitslre;ru;CG42674;ttv;drk;flw;Nipped-A;Csk;PlexB;poly;alpha4GT1;sxc;Arp3;Tao;RpS3;Dyrk2;S;Sxl;Dab;syd;CtBP;hppy;lqf;sNPF-R;Efa6;mRNA-cap;Usp47;msn;MESK2;CG4853;CRMP;jeb;asrij;Socs44A;slim;slpr;Fgop2;Cnot4;Tak1;Rab3-GEF;Pdk1;Alg-2;Pka-C1;Mp;spen;step;wcy;Flo2;DENR;hep;M1BP;Wnk;wnd;Socs16D;babo;E2f1;InR;Snx6;Src64B;Ddr;spg
control aging	d10_d1	34	GO:0023056	positive regulation of signaling	1.32582e-09	geneontology_Biological_Process	CG14806;sun;CkIIalpha;Schip1;eIF3h;Arpc1;Cbp53E;ckn;CG43658;skd;Prosap;Glut1;Ubr3;wdb;Fs;Rab1;Alk;mts;Gprk1;alpha-Spec;Ssdp;beta-Spec;siz;Pp1alpha-96A;Crk;gish;Eph;dco;ewg;PsGEF;Klp64D;smt3;Mkk4;Hipk;Rap1;E(bx);Chc;tws;mbt;Xbp1;Rim;spi;14-3-3zeta;Mnn1;Clbn;Sur-8;AdipoR;Actbeta;Cals;nej;CycG;Pitslre;ru;CG42674;ttv;drk;flw;Nipped-A;Csk;PlexB;poly;alpha4GT1;sxc;Arp3;Tao;RpS3;Dyrk2;S;Sxl;Dab;syd;CtBP;hppy;lqf;sNPF-R;Efa6;mRNA-cap;Usp47;msn;MESK2;CG4853;CRMP;jeb;asrij;Socs44A;slim;slpr;Fgop2;Cnot4;Tak1;Rab3-GEF;Pdk1;Alg-2;Pka-C1;Mp;spen;step;wcy;Flo2;DENR;hep;M1BP;Wnk;wnd;Socs16D;babo;E2f1;InR;Snx6;Src64B;Ddr;spg
control aging	d10_d1	34	GO:0006397	mRNA processing	1.44797e-09	geneontology_Biological_Process	Rack1;sqd;Hrb27C;Psi;SC35;CG11486;Saf-B;elav;l(1)10Bb;Syp;B52;CG17454;mub;rin;Hrb98DE;Ref1;CG5316;Cbp20;qkr58E-3;Rbp1;Adar;CG3198;Pcf11;nonA;sbr;barc;CG42724;CG7879;CG2931;x16;Moca-cyp;heph;CG5986;lark;fne;lost;Ars2;Rm62;su(w[a]);fl(2)d;Pep;Acn;CG7185;Bug22;Hel25E;sm;REG;CG14641;Sxl;CG1646;Fmr1;Hrb87F;SNRPG;U2af38;tsu;CG11454;mRNA-cap;Rox8;eIF4A;hrg;CG11360;Hsc70-4;CG7747;crn;Pabp2;Dim1;thoc7;Prp31;Fip1;Srpk79D;ytr;Zn72D;CG7564;CG3542;CG3689;Sf3b2;CG11586;Es2;Pnn;CG30122;tra;btz;CG10333;CG2926;Slbp;CG7028;mle;mbl;SF1;SmB;Rbp1-like;CG15747
control aging	d10_d1	34	GO:0042592	homeostatic process	1.75002e-09	geneontology_Biological_Process	Rack1;sesB;uex;CG7430;endos;amon;anne;PyK;Pgk;CG14407;SNF4Agamma;Csp;CG40178;Ank2;Eno;Pgi;Cbp53E;nrv3;Rab14;CG3719;Prx3;fwe;VhaAC39-1;Glut1;Trx-2;Gyf;Pfk;Rab1;Vps25;CkIalpha;Tpi;Atg17;EMRE;Jafrac1;ftz-f1;Syx17;Men-b;Atox1;Mkp3;alc;CG14757;SP2353;Lis-1;EcR;Ald;Trxr-1;PHGPx;Nmnat;Hex-A;Gapdh2;comt;smt3;Ho;ktub;MICU1;wrd;Hsc70-3;yrt;Pdi;Vha100-1;Xbp1;tai;cac;AdipoR;Cnx99A;CG8177;Atg1;Miga;Npc2a;ABCB7;CG1840;Vha55;Ttd14;Csk;Plc21C;Su(P);Vha68-1;Aps;Grx1;Tao;CG11077;Mid1;RyR;mfrn;prtp;Ctr1A;hppy;Fer2LCH;sws;mew;CG9911;Nckx30C;Arr1;CG1882;Fer1HCH;norpA;PMCA;chif;RanBPM;Galphaq;Torsin;MtnA;Ndae1;unc80;ClC-c;cue;nAChRalpha6;Cam;CG8993;Cat;Dg;hep;bun;park;Wnk;Egm;mys;mbl;CG11007;scaf6;shakB;InR;zip;nrv2;Mvl
control aging	d10_d1	34	GO:0009894	regulation of catabolic process	2.12416e-09	geneontology_Biological_Process	sesB;SkpA;CkIIalpha;TBPH;BI-1;bsk;gus;phyl;ari-1;mask;sina;rl;Gyf;schlank;CkIalpha;sgg;Sec61beta;gw;Sod2;Ubc6;CG13928;Syx17;Pomp;EcR;DOR;dco;GlyP;Rab21;sima;Chc;CG6878;Atg18a;Drp1;Atg1;Acn;CG12384;Usp2;CG4238;Sod1;Atg101;Atg8a;REG;vih;GlyS;rump;Rpt6;Fmr1;Rpt3;Usp47;Nedd4;Su(dx);Fbl6;Apc;pum;Tak1;DUBAI;CSN4;ari-2;Pka-C1;wcy;Dg;hep;park;Sec61alpha;babo;Axn;Lrpprc2;InR;ctrip;Utx
control aging	d10_d1	34	GO:0045664	regulation of neuron differentiation	2.75705e-09	geneontology_Biological_Process	Rop;TBPH;mnb;aop;chic;bsk;csw;Prosap;sina;rl;da;cdi;Rab1;AMPKalpha;Abl;Fas2;trc;CadN;Lar;Arf79F;Lis-1;EcR;comm;RhoGAPp190;tutl;shot;G9a;Sema1a;Rap1;mbt;stan;CG34401;Sec23;PlexB;PlexA;emc;Kr-h1;Dab;sty;Fmr1;pros;Dlip3;Nedd4;kat-60L1;Trim9;RasGAP1;wts;Liprin-alpha;raptor;Pak;Dhc64C;bif;S6kII;fry;DAAM;InR;hdc;Src64B;PDZ-GEF;spg
control aging	d10_d1	34	GO:0051240	positive regulation of multicellular organismal process	2.75705e-09	geneontology_Biological_Process	Rop;TBPH;mnb;Hrb27C;aop;Wbp2;Ank2;chic;bsk;ari-1;Prosap;rl;da;Rab1;AMPKalpha;eIF4EHP;Arf79F;Lis-1;EcR;simj;shot;G9a;Hipk;Tctp;kis;Rap1;nmo;mbt;puc;p38b;Octbeta2R;spi;tai;stan;cac;Cals;Atg1;Dp;aPKC;Sec23;Zyx;PlexB;Usp2;PlexA;Arp3;Dab;stau;wit;Fmr1;Cbl;pros;Rab35;sNPF-R;Sdc;Nedd4;Dap160;kat-60L1;bchs;Abp1;cue;Pdk1;RasGAP1;step;homer;hep;raptor;Pak;bun;Dhc64C;Tk;Hk;sax;mys;E2f1;Fdx1;InR;zip;Sec8;Src64B;spg
control aging	d10_d1	34	GO:0009967	positive regulation of signal transduction	3.23429e-09	geneontology_Biological_Process	CG14806;sun;CkIIalpha;Schip1;eIF3h;Arpc1;ckn;CG43658;skd;Prosap;Ubr3;wdb;Fs;Alk;mts;Gprk1;Ssdp;siz;Pp1alpha-96A;Crk;gish;Eph;dco;ewg;PsGEF;Klp64D;smt3;Mkk4;Hipk;Rap1;E(bx);Chc;tws;mbt;Xbp1;spi;14-3-3zeta;Mnn1;Clbn;Sur-8;Actbeta;nej;CycG;Pitslre;ru;CG42674;ttv;drk;flw;Nipped-A;Csk;PlexB;poly;alpha4GT1;sxc;Arp3;Tao;RpS3;Dyrk2;S;Sxl;Dab;syd;CtBP;hppy;lqf;sNPF-R;Efa6;mRNA-cap;Usp47;msn;MESK2;CG4853;CRMP;jeb;asrij;Socs44A;slim;slpr;Fgop2;Cnot4;Tak1;Rab3-GEF;Pdk1;Alg-2;Pka-C1;Mp;spen;step;wcy;Flo2;DENR;hep;M1BP;Wnk;wnd;Socs16D;babo;E2f1;InR;Src64B;Ddr;spg
control aging	d10_d1	34	GO:0008582	regulation of synaptic growth at neuromuscular junction	3.23429e-09	geneontology_Biological_Process	SkpA;Rab11;TBPH;mnb;Liprin-gamma;Ank2;veli;Syp;Abl;alpha-Spec;sgg;beta-Spec;Fas2;Fak;Syn1;metro;simj;ewg;slo;kis;nmo;hiw;Octbeta2R;Mob2;cac;Eps-15;CASK;Arp3;stau;wit;Fmr1;Sdc;Rab8;PI4KIIIalpha;brat;Abp1;pum;futsch;Acsl;raptor;Pak;sax;Sec8;Src64B
control aging	d10_d1	34	GO:0046530	photoreceptor cell differentiation	3.38682e-09	geneontology_Biological_Process	Atx2;Rab11;aop;AP-1sigma;phyl;elB;csw;mask;sina;rl;cdi;Alk;rin;mts;klar;RhoGAP100F;tau;sdt;CadN;Lar;SP2353;Lis-1;EcR;Amph;tutl;osa;Rap1;mbt;yrt;ninaE;spi;Mob2;stan;nej;ru;lilli;drk;emc;S;Kr-h1;Dab;sty;lola;Cbl;rno;pros;Dlip3;msn;jeb;Bsg;eys;cnn;CSN4;Cam;RasGAP1;msi;wts;scrib;Liprin-alpha;bun;Rip11;S6kII;fry;mbl;Src64B;PDZ-GEF;spg
control aging	d10_d1	34	GO:0007167	enzyme linked receptor protein signaling pathway	3.39888e-09	geneontology_Biological_Process	gro;SkpA;aop;Gug;bsk;phyl;ckn;csw;mask;sina;rl;Mmp2;wdb;cdi;Fs;Alk;mts;cic;sgg;Reph;Crk;Fas2;Eph;Mkp3;Lis-1;CG34357;Lrp4;Snoo;kek2;sima;Dd;Rap1;wrd;hiw;p38b;spi;14-3-3zeta;Actbeta;kek5;CycG;ttv;tay;drk;poly;Pp2A-29B;ths;sxc;S;Dab;sty;wit;Fmr1;Cbl;rno;Ephrin;hppy;smal;jeb;Socs44A;slpr;pum;Pdk1;RasGAP1;Acsl;spen;step;kek4;DENR;scrib;hep;kek1;raptor;bun;gcl;MAN1;Socs16D;Pi3K21B;sax;babo;InR;Src64B;Ddr;spg
control aging	d10_d1	34	GO:0006914	autophagy	3.39888e-09	geneontology_Biological_Process	Rack1;sesB;SNF4Agamma;BI-1;bsk;mask;ref(2)P;rl;Gyf;wdb;mts;Vps25;Pink1;Atg17;Sec61beta;Sod2;Ubc6;Syx17;EcR;DOR;comt;Rab21;sima;wrd;Atg18b;Chc;hiw;CG6878;Vha100-1;Atg18a;cac;Drp1;Atg1;Acn;Sec23;CG12384;Pp2A-29B;Sod1;Atg101;Atg8a;GlyS;CG11781;CG5676;lqf;Hsc70-4;Tak1;Snap29;car;wcy;hep;Klp98A;raptor;park;Eip74EF;Sec61alpha;CG5445;babo;lt;InR;Utx
control aging	d10_d1	34	GO:0061919	process utilizing autophagic mechanism	3.39888e-09	geneontology_Biological_Process	Rack1;sesB;SNF4Agamma;BI-1;bsk;mask;ref(2)P;rl;Gyf;wdb;mts;Vps25;Pink1;Atg17;Sec61beta;Sod2;Ubc6;Syx17;EcR;DOR;comt;Rab21;sima;wrd;Atg18b;Chc;hiw;CG6878;Vha100-1;Atg18a;cac;Drp1;Atg1;Acn;Sec23;CG12384;Pp2A-29B;Sod1;Atg101;Atg8a;GlyS;CG11781;CG5676;lqf;Hsc70-4;Tak1;Snap29;car;wcy;hep;Klp98A;raptor;park;Eip74EF;Sec61alpha;CG5445;babo;lt;InR;Utx
control aging	d10_d1	34	GO:0009127	purine nucleoside monophosphate biosynthetic process	3.95331e-09	geneontology_Biological_Process	ATPsynC;Pglym78;sesB;sun;Gapdh1;ATPsynG;PyK;Pgk;ATPsynCF6;ATPsyngamma;ATPsynB;Eno;Pgi;ATPsynF;ATPsynD;ATPsynO;Pfk;ATPsyndelta;Tpi;AMPdeam;ATPsynE;Ald;Hex-A;Gapdh2;AdenoK;COX5B;blw;Ady43A;Adk2;Cyt-c1;Pfrx;AdSS;Dg;ATPsynbeta
control aging	d10_d1	34	GO:0009168	purine ribonucleoside monophosphate biosynthetic process	3.95331e-09	geneontology_Biological_Process	ATPsynC;Pglym78;sesB;sun;Gapdh1;ATPsynG;PyK;Pgk;ATPsynCF6;ATPsyngamma;ATPsynB;Eno;Pgi;ATPsynF;ATPsynD;ATPsynO;Pfk;ATPsyndelta;Tpi;AMPdeam;ATPsynE;Ald;Hex-A;Gapdh2;AdenoK;COX5B;blw;Ady43A;Adk2;Cyt-c1;Pfrx;AdSS;Dg;ATPsynbeta
control aging	d10_d1	34	GO:0008219	cell death	3.95331e-09	geneontology_Biological_Process	CG14806;Atx2;SkpA;TBPH;BI-1;Der-1;csw;mask;CG4230;Ccn;Prx3;fwe;Ubr3;Met;eIF3m;Alk;Vps25;Pink1;Atg17;Diap2;qkr58E-3;Ubc6;ftz-f1;CG10257;tau;Eph;Mdh2;EcR;dco;Opa1;Hipk;gce;wrd;cathD;Chc;Pdi;Idh3b;ninaE;puc;spi;Clbn;Atg18a;Actbeta;Drp1;Atg1;Dp;Trf2;aPKC;Acn;Hsp60A;Men;CG12384;Csk;Aac11;alpha4GT1;CG4238;Tao;Atg101;Tango9;RpS3;S;Atg8a;casp;lola;CG15456;Fmr1;pix;Cbl;hppy;sws;norpA;Appl;Galphaq;Apc;Tak1;Rab3-GEF;Sirt1;DUBAI;CG5059;Pdk1;futsch;Cam;wun;Pka-C1;wts;Aatf;raptor;Sirt2;Pak;bun;Eip74EF;lsn;CG14798;SCCRO3;Sec61alpha;CG2918;Psn;E2f1;mbl;Axn;qless;InR;hdc;Utx;Ddr;drpr;CG30428
control aging	d10_d1	34	GO:0048638	regulation of developmental growth	4.97074e-09	geneontology_Biological_Process	SkpA;Rab11;TBPH;mnb;Liprin-gamma;Wbp2;Ank2;chic;dj-1beta;veli;Syp;rin;Abl;alpha-Spec;sgg;beta-Spec;Fas2;Fak;Syn1;CadN;metro;Lar;simj;ewg;pico;TSG101;slo;shot;Sema1a;Hipk;Tctp;kis;nmo;hiw;p38b;Octbeta2R;Mob2;stan;cac;sbb;Eps-15;Zyx;Csk;CASK;Arp3;Tao;stau;wit;Fmr1;Ns1;sNPF-R;Sdc;Rab8;PI4KIIIalpha;bchs;brat;Abp1;pum;Pdk1;futsch;Acsl;step;wts;scrib;Liprin-alpha;raptor;Pak;bif;sax;InR;Sec8;Src64B
control aging	d10_d1	34	GO:0051650	establishment of vesicle localization	5.00504e-09	geneontology_Biological_Process	Rab27;stmA;sesB;cpx;Rop;Syx6;Csp;gammaSnap1;Scamp;milt;lap;Syngr;Syt7;unc-13;Syx17;Lis-1;NFAT;comt;Vap33;gammaSnap2;Chc;Rim;g;Drp1;Sec23;nSyb;CASK;Rab3;Cadps;Fmr1;Syt4;Snap29;Blos1;CG9175;Liprin-alpha;Snap25;htt;Klp98A;Dhc64C;Sec8;GABA-B-R2
control aging	d10_d1	34	GO:0006754	ATP biosynthetic process	5.97539e-09	geneontology_Biological_Process	ATPsynC;Pglym78;sesB;sun;Gapdh1;ATPsynG;PyK;Pgk;ATPsynCF6;ATPsyngamma;ATPsynB;Eno;Pgi;ATPsynF;ATPsynD;ATPsynO;Pfk;ATPsyndelta;Tpi;ATPsynE;Ald;Hex-A;Gapdh2;COX5B;blw;Cyt-c1;Pfrx;Dg;ATPsynbeta
control aging	d10_d1	34	GO:0012501	programmed cell death	7.03331e-09	geneontology_Biological_Process	CG14806;SkpA;TBPH;BI-1;Der-1;csw;mask;CG4230;Prx3;fwe;Ubr3;Met;eIF3m;Alk;Vps25;Pink1;Atg17;Diap2;qkr58E-3;Ubc6;CG10257;Eph;Mdh2;EcR;dco;Opa1;Hipk;gce;wrd;cathD;Chc;Pdi;Idh3b;ninaE;puc;spi;Clbn;Atg18a;Actbeta;Drp1;Atg1;Dp;Trf2;aPKC;Acn;Hsp60A;CG12384;Csk;Aac11;alpha4GT1;CG4238;Tao;Atg101;Tango9;RpS3;S;Atg8a;lola;CG15456;Fmr1;pix;Cbl;hppy;sws;norpA;Galphaq;Apc;Tak1;Rab3-GEF;Sirt1;DUBAI;CG5059;Pdk1;futsch;Cam;wun;Pka-C1;wts;Aatf;raptor;Sirt2;Pak;bun;Eip74EF;lsn;CG14798;SCCRO3;CG2918;Psn;E2f1;mbl;qless;InR;hdc;Utx;Ddr;drpr;CG30428
control aging	d10_d1	34	GO:0044093	positive regulation of molecular function	7.44846e-09	geneontology_Biological_Process	CG14806;CG6329;Atx2;CG17514;Schip1;Nipped-B;TBC1D16;nrv3;Stlk;rl;PPP1R15;SCCRO;eIF3m;Alk;Vta1;Atg17;RhoGAP100F;Mdh2;Gdi;RhoGAPp190;CG42795;drongo;Gclm;CG1695;RhoGAP71E;CG42684;smt3;Mkk4;CG17883;sky;mbt;CG3703;CenG1A;RhoGAP93B;Sec23;PlexA;CG1416;Sod1;Tao;fzr;REG;CycT;RN-tre;syd;Evi5;hppy;norpA;Dap160;chif;msn;jeb;slpr;Galphaq;Torsin;Slik;Pabp2;C3G;Tak1;Rab3-GEF;CG12241;Pdk1;Cam;Crtc;RasGAP1;Rbpn-5;CG9175;Asap;wkd;Mi-2;step;hep;raptor;Pak;CenB1A;Wnk;SCCRO3;wnd;fry;mle;CG5521;wapl;RhoGAP102A;nrv2;rad;Src64B;PDZ-GEF;Crag
control aging	d10_d1	34	GO:0009145	purine nucleoside triphosphate biosynthetic process	8.3674e-09	geneontology_Biological_Process	ATPsynC;Pglym78;sesB;sun;Gapdh1;ATPsynG;PyK;Pgk;ATPsynCF6;ATPsyngamma;ATPsynB;Eno;Pgi;ATPsynF;ATPsynD;ATPsynO;Pfk;ATPsyndelta;Tpi;ATPsynE;Ald;Hex-A;Gapdh2;COX5B;blw;Cyt-c1;awd;Pfrx;Dg;ATPsynbeta
control aging	d10_d1	34	GO:0009206	purine ribonucleoside triphosphate biosynthetic process	8.3674e-09	geneontology_Biological_Process	ATPsynC;Pglym78;sesB;sun;Gapdh1;ATPsynG;PyK;Pgk;ATPsynCF6;ATPsyngamma;ATPsynB;Eno;Pgi;ATPsynF;ATPsynD;ATPsynO;Pfk;ATPsyndelta;Tpi;ATPsynE;Ald;Hex-A;Gapdh2;COX5B;blw;Cyt-c1;awd;Pfrx;Dg;ATPsynbeta
control aging	d10_d1	34	GO:0009201	ribonucleoside triphosphate biosynthetic process	1.12968e-08	geneontology_Biological_Process	ATPsynC;Pglym78;sesB;sun;Gapdh1;ATPsynG;PyK;Pgk;ATPsynCF6;ATPsyngamma;ATPsynB;Eno;Pgi;ATPsynF;ATPsynD;ATPsynO;Pfk;ATPsyndelta;Tpi;ATPsynE;Ald;Hex-A;Gapdh2;COX5B;blw;Cyt-c1;awd;Pfrx;CTPsyn;Dg;ATPsynbeta
control aging	d10_d1	34	GO:0060341	regulation of cellular localization	1.12973e-08	geneontology_Biological_Process	cpx;Rop;Rab11;mnb;Csp;Nipped-B;Abl;Diap2;sgg;klar;Syngr;gish;sbr;CG30423;NFAT;smt3;kis;sky;Rim;cac;Cnx99A;east;aPKC;Sec23;emb;CASK;Rab3;Tnpo;stau;bic;Nrx-1;pros;Syt4;tsu;DCTN2-p50;Lam;Slh;brat;Apc;Pka-C1;CG9175;Asap;Mi-2;wts;Pak;S6kII;Rcc1;wapl;Crag;GABA-B-R2
control aging	d10_d1	34	GO:0022603	regulation of anatomical structure morphogenesis	1.16225e-08	geneontology_Biological_Process	Rab11;chn;Mlf;aop;chic;csw;Gbeta13F;sina;rl;cdi;Rab1;AMPKalpha;Pink1;Abl;alpha-Spec;trc;gish;sd;CadN;Lar;Lis-1;RhoGAPp190;smog;tutl;shot;Opa1;G9a;Sema1a;hwt;Rap1;mbt;ninaE;stan;Marf;Drp1;fwd;Miga;aPKC;CG34401;Sec23;PlexB;PlexA;SCAR;Kr-h1;Dab;sty;Fmr1;mspo;cno;pros;Rab35;Dlip3;Nedd4;norpA;msn;kat-60L1;slpr;Galphaq;Apc;Trim9;RasGAP1;wts;Liprin-alpha;raptor;Pak;park;bif;S6kII;fry;DAAM;mys;zip;Ggamma1;Src64B;PDZ-GEF;raw;spg
control aging	d10_d1	34	GO:0006164	purine nucleotide biosynthetic process	1.16225e-08	geneontology_Biological_Process	ATPsynC;Pglym78;sesB;sun;Gapdh1;ATPsynG;PyK;muc;Pgk;ATPsynCF6;ATPsyngamma;CG2246;ATPsynB;Eno;Pgi;ATPsynF;ATPsynD;ATPsynO;Gycbeta100B;AcCoAS;rut;Pfk;ATPsyndelta;Tpi;AMPdeam;ATPsynE;Ald;CG6767;CG34357;Hex-A;Gapdh2;AdenoK;COX5B;blw;PlexA;Ac3;Ady43A;Adk2;Gycalpha99B;Cyt-c1;awd;Pfrx;AdSS;Acsl;Dg;ATPsynbeta;CG5828
control aging	d10_d1	34	GO:0045597	positive regulation of cell differentiation	1.31914e-08	geneontology_Biological_Process	Rop;Mlf;TBPH;mnb;Hrb27C;aop;chic;bsk;ari-1;Prosap;rl;da;Rab1;AMPKalpha;Arf79F;Lis-1;EcR;Pdcd4;shot;G9a;kis;Rap1;mbt;puc;spi;tai;stan;Atg1;Dp;aPKC;Sec23;PlexB;PlexA;Dab;Fmr1;Cbl;DnaJ-1;pros;Rab35;Nedd4;Dap160;kat-60L1;RasGAP1;hep;raptor;bun;Dhc64C;DAAM;E2f1;InR;zip;Src64B;spg
control aging	d10_d1	34	GO:0031329	regulation of cellular catabolic process	1.38211e-08	geneontology_Biological_Process	sesB;SkpA;CkIIalpha;TBPH;BI-1;bsk;phyl;ari-1;mask;sina;rl;Gyf;CkIalpha;sgg;Sec61beta;gw;Sod2;Ubc6;CG13928;Syx17;Pomp;EcR;DOR;dco;GlyP;Rab21;sima;Chc;CG6878;Atg18a;Drp1;Atg1;Acn;CG12384;Usp2;Sod1;Atg101;Atg8a;REG;vih;GlyS;rump;Rpt6;Fmr1;Rpt3;Usp47;Fbl6;pum;Tak1;DUBAI;CSN4;ari-2;Pka-C1;wcy;Dg;hep;park;Sec61alpha;babo;Axn;Lrpprc2;InR;Utx
control aging	d10_d1	34	GO:0001932	regulation of protein phosphorylation	1.38211e-08	geneontology_Biological_Process	Rack1;SkpA;mnb;SNF4Agamma;CG17514;Schip1;CG14408;bsk;ATPsynD;pcs;Stlk;wdb;Alk;mts;Atg17;sgg;svr;Crk;Eph;Mkp3;Lk6;dco;CkIIbeta;Pka-R1;smt3;Mkk4;Tctp;Rap1;wrd;mbt;puc;p38b;spi;14-3-3zeta;Mnn1;Actbeta;CycG;drk;flw;Tao;CycT;sty;syd;Cbl;cno;hppy;sws;sNPF-R;Dap160;chif;msn;jeb;slim;slpr;Wee1;Slik;Tak1;Rab3-GEF;Pdk1;Alg-2;step;hep;kek1;raptor;Pak;M1BP;park;wnd;CycC;fry;babo;CG9286;InR;Src64B;Ddr;raw;spg
control aging	d10_d1	34	GO:0009156	ribonucleoside monophosphate biosynthetic process	1.84141e-08	geneontology_Biological_Process	ATPsynC;Pglym78;sesB;sun;Gapdh1;ATPsynG;PyK;Pgk;ATPsynCF6;ATPsyngamma;ATPsynB;Eno;Pgi;ATPsynF;ATPsynD;ATPsynO;Pfk;ATPsyndelta;Tpi;AMPdeam;ATPsynE;Ald;CG6767;Hex-A;Gapdh2;AdenoK;COX5B;blw;Ady43A;Adk2;Cyt-c1;Pfrx;AdSS;Dg;ATPsynbeta;dnk
control aging	d10_d1	34	GO:0000375	RNA splicing, via transesterification reactions	1.85444e-08	geneontology_Biological_Process	Rack1;sqd;Hrb27C;Psi;SC35;Saf-B;l(1)10Bb;Syp;B52;CG17454;mub;rin;Hrb98DE;Ref1;CG5316;Cbp20;qkr58E-3;Rbp1;CG3198;nonA;barc;CG42724;CG7879;CG2931;x16;Moca-cyp;CG5986;lark;lost;Ars2;Rm62;su(w[a]);fl(2)d;Pep;Acn;CG7185;Bug22;Hel25E;sm;REG;CG14641;Sxl;CG1646;Hrb87F;SNRPG;U2af38;tsu;CG11454;Rox8;eIF4A;CG11360;Hsc70-4;CG7747;crn;Pabp2;Dim1;Prp31;Srpk79D;ytr;Zn72D;CG7564;CG3542;Sf3b2;CG11586;Es2;Pnn;CG30122;tra;CG10333;CG2926;CG7028;mbl;SF1;SmB;Rbp1-like;CG15747
control aging	d10_d1	34	GO:0000377	RNA splicing, via transesterification reactions with bulged adenosine as nucleophile	1.85444e-08	geneontology_Biological_Process	Rack1;sqd;Hrb27C;Psi;SC35;Saf-B;l(1)10Bb;Syp;B52;CG17454;mub;rin;Hrb98DE;Ref1;CG5316;Cbp20;qkr58E-3;Rbp1;CG3198;nonA;barc;CG42724;CG7879;CG2931;x16;Moca-cyp;CG5986;lark;lost;Ars2;Rm62;su(w[a]);fl(2)d;Pep;Acn;CG7185;Bug22;Hel25E;sm;REG;CG14641;Sxl;CG1646;Hrb87F;SNRPG;U2af38;tsu;CG11454;Rox8;eIF4A;CG11360;Hsc70-4;CG7747;crn;Pabp2;Dim1;Prp31;Srpk79D;ytr;Zn72D;CG7564;CG3542;Sf3b2;CG11586;Es2;Pnn;CG30122;tra;CG10333;CG2926;CG7028;mbl;SF1;SmB;Rbp1-like;CG15747
control aging	d10_d1	34	GO:0000398	mRNA splicing, via spliceosome	1.85444e-08	geneontology_Biological_Process	Rack1;sqd;Hrb27C;Psi;SC35;Saf-B;l(1)10Bb;Syp;B52;CG17454;mub;rin;Hrb98DE;Ref1;CG5316;Cbp20;qkr58E-3;Rbp1;CG3198;nonA;barc;CG42724;CG7879;CG2931;x16;Moca-cyp;CG5986;lark;lost;Ars2;Rm62;su(w[a]);fl(2)d;Pep;Acn;CG7185;Bug22;Hel25E;sm;REG;CG14641;Sxl;CG1646;Hrb87F;SNRPG;U2af38;tsu;CG11454;Rox8;eIF4A;CG11360;Hsc70-4;CG7747;crn;Pabp2;Dim1;Prp31;Srpk79D;ytr;Zn72D;CG7564;CG3542;Sf3b2;CG11586;Es2;Pnn;CG30122;tra;CG10333;CG2926;CG7028;mbl;SF1;SmB;Rbp1-like;CG15747
control aging	d10_d1	34	GO:0003002	regionalization	1.90812e-08	geneontology_Biological_Process	Mpcp2;Rop;SoxN;sqd;CkIIalpha;Rab11;Hrb27C;psq;TfAP-2;gammaSnap1;Gug;chic;gus;phyl;milt;Su(Tpl);sno;csw;skd;Syp;pcs;rl;Rab7;Pkc98E;rin;mts;Vps25;lwr;cic;sgg;klar;spir;AGO1;Mkp3;CalpA;Tl;Lis-1;EcR;CkIIbeta;cni;CG8149;lolal;osa;Dd;kis;nmo;Chc;tws;CG5890;lost;stan;sbb;ru;lgs;Dp;aPKC;capu;tara;lilli;fs(1)h;flw;Nipped-A;Sec23;jvl;emc;mon2;spoon;S;Pat1;rump;sty;stau;CG14073;bic;Fmr1;CtBP;Cf2;Cbl;Rab35;Dlip3;mew;tsu;dmpd;DCTN2-p50;EloB;Su(dx);Slh;brat;Apc;pum;tud;numb;eca;msps;Sidpn;Kdm2;RasGAP1;Pka-C1;Acsl;wkd;spen;step;scrib;Dg;hep;Chi;gcl;btz;lsn;Dhc64C;CycC;S6kII;pan;sax;wol;Axn;nuf;faf;zip;drpr;ct
control aging	d10_d1	34	GO:0046390	ribose phosphate biosynthetic process	1.98488e-08	geneontology_Biological_Process	ATPsynC;Pglym78;sesB;sun;Gapdh1;ATPsynG;PyK;muc;Pgk;ATPsynCF6;ATPsyngamma;CG2246;ATPsynB;Eno;Pgi;ATPsynF;ATPsynD;ATPsynO;Gycbeta100B;AcCoAS;rut;Pfk;ATPsyndelta;Tpi;AMPdeam;ATPsynE;Ald;CG6767;CG34357;Hex-A;Gapdh2;AdenoK;COX5B;blw;Ac3;Ady43A;Adk2;Gycalpha99B;Cyt-c1;awd;Pfrx;AdSS;CTPsyn;Acsl;Dg;ATPsynbeta;CG5828;dnk
control aging	d10_d1	34	GO:0009124	nucleoside monophosphate biosynthetic process	1.98497e-08	geneontology_Biological_Process	ATPsynC;Pglym78;sesB;sun;Gapdh1;ATPsynG;PyK;Pgk;ATPsynCF6;ATPsyngamma;CG11050;ATPsynB;Eno;Pgi;ATPsynF;ATPsynD;ATPsynO;Pfk;ATPsyndelta;Tpi;AMPdeam;ATPsynE;Ald;CG6767;Hex-A;Gapdh2;AdenoK;COX5B;blw;Ady43A;Adk2;Cyt-c1;Pfrx;AdSS;Dg;ATPsynbeta;dnk
control aging	d10_d1	34	GO:0070887	cellular response to chemical stimulus	2.17091e-08	geneontology_Biological_Process	St3;sesB;Hr38;gro;PyK;SkpA;TBPH;aop;glob1;BI-1;SelR;bsk;csw;Tom40;rl;Prx3;Mmp2;VhaAC39-1;wdb;Sirup;mts;lwr;sgg;CG32276;Syt7;Clic;l(2)37Cc;Jafrac1;Sod2;ftz-f1;CHES-1-like;CG15814;Lis-1;EcR;Trxr-1;DOR;Trap1;PHGPx;Lrp4;Snoo;CG11779;G9a;smt3;Ggamma30A;sima;Atf6;Dd;gce;wrd;Atg18b;Hsc70-3;E(bx);Pdi;hiw;Herp;Xbp1;puc;p38b;tai;AdipoR;kek5;CycG;Atg1;Chd64;drk;Blimp-1;TyrRS;emb;poly;Pp2A-29B;ths;sxc;Vha68-1;Eip71CD;Sod1;Grx1;eIF2Bbeta;GlyS;sty;Eip78C;wit;Hsp70Ab;Fmr1;Syt4;Hsp68;Hsc70-4;Rab8;slpr;Galphaq;Tak1;Sirt1;Pdk1;Cam;wun;Crtc;RasGAP1;Pka-C1;Acsl;msi;Cat;Rab10;step;DENR;hep;raptor;Sirt2;park;CG11999;MAN1;Egm;Set2;Pi3K21B;CG2918;sax;babo;Eip75B;Letm1;InR;Utx;Src64B
control aging	d10_d1	34	GO:0032543	mitochondrial translation	2.66141e-08	geneontology_Biological_Process	mRpS5;mRpL24;tko;mRpS9;mRpS33;mRpL49;mRpL23;mRpS18C;mRpL48;mEFTs;mRpS10;mRpL34;mRpL27;mRpL36;mRpL28;mRpL16;mRpS18A;mRpS22;mRpS11;mRpS26;mRpL1;mRpL45;mRpL13;mRpL18;mRpL20;mRpS6;mRpL14;mRpL43;mRpS34;rswl;mRpS17;mRpL30;mRpS31;mRpS2;mRpL40;CG6094;CG4679;GatB;mRpL32;mRRF1;Lrpprc2;mRpS23
control aging	d10_d1	34	GO:0007308	oocyte construction	2.66141e-08	geneontology_Biological_Process	Rop;sqd;CkIIalpha;Rab11;Hrb27C;psq;chic;egh;gus;milt;Syp;Vps25;cic;alpha-Spec;klar;spir;Lis-1;CkIIbeta;cni;Pka-R1;heph;Chc;14-3-3zeta;lost;aPKC;capu;flw;poly;jvl;mon2;Pat1;rump;stau;bic;Fmr1;tsu;DCTN2-p50;tud;msps;Pka-C1;scrib;Dg;gcl;btz;lsn;Dhc64C;chb
control aging	d10_d1	34	GO:0048569	post-embryonic animal organ development	2.86804e-08	geneontology_Biological_Process	chn;path;psq;TfAP-2;Gug;chic;bsk;gus;tok;akirin;CG43658;sno;skd;Pcyt1;RpS8;rl;Mmp2;mam;KLHL18;Vps25;lwr;cic;sgg;klar;svr;Crk;Fas2;trc;ftz-f1;crp;Mkp3;sd;cg;unk;Tl;EcR;dco;px;Sin3A;ewg;shot;CG8149;RhoGAP71E;lolal;Hipk;osa;heph;Dd;kis;Msp300;lid;nmo;fru;puc;p38b;spi;Mnn1;MYPT-75D;sbb;lgs;CG42674;tay;drk;flw;Ilk;Zyx;ab;ths;Nrg;emc;Galphas;S;fzr;Phm;Tnpo;sty;lola;Cbl;mew;Gclc;Nedd4;msn;asrij;slpr;nsl1;EloB;Torsin;Su(dx);CTPsyn;Tak1;Kdm2;RasGAP1;Pka-C1;sns;spen;step;scrib;Dg;hep;Rab30;Chi;Pak;rux;CycC;e(y)3;S6kII;fry;pan;sax;babo;mys;E2f1;Axn;Chd1;wge;zip;PDZ-GEF;ct
control aging	d10_d1	34	GO:0007264	small GTPase mediated signal transduction	3.08559e-08	geneontology_Biological_Process	Rab27;CG8500;Rap2l;Rab11;Rab4;Rab14;Rab18;CG43658;Rab7;RhoGDI;Rab1;rin;Rab2;siz;RhoGAP100F;Rab26;Lk6;Arf79F;Gdi;NFAT;RhoGAPp190;PsGEF;RhoGAP71E;CG42684;smt3;Rab21;Rap1;Cdep;14-3-3zeta;Sur-8;CG42674;drk;PlexB;PlexA;Rab3;sty;cno;Rab35;Efa6;CG5937;msn;MESK2;Rab8;CG4853;CRMP;Fgop2;C3G;Rab3-GEF;Rab10;step;Rab30;Pak;RhoBTB;S6kII;chb;CG5521;RhoGEF3;rad;PDZ-GEF;Crag;spg
control aging	d10_d1	34	GO:0043549	regulation of kinase activity	3.15441e-08	geneontology_Biological_Process	mnb;SNF4Agamma;CG17514;Schip1;CG14408;bsk;pcs;Stlk;Alk;Atg17;sgg;Mkp3;CkIIbeta;Pka-R1;smt3;Mkk4;mbt;puc;14-3-3zeta;CycG;Tao;CycT;sty;syd;Cbl;hppy;sws;Dap160;chif;msn;jeb;Socs44A;slpr;Wee1;Slik;Tak1;Rab3-GEF;Pdk1;step;hep;kek1;raptor;Pak;wnd;CycC;Socs16D;Pi3K21B;fry;CG9286;Src64B
control aging	d10_d1	34	GO:0009628	response to abiotic stimulus	3.36786e-08	geneontology_Biological_Process	stmA;Rop;CG10543;Droj2;Ric;mnb;w;bsk;nrv3;tko;Pis;dnc;inaE;Tom40;lap;VhaAC39-1;mub;rut;mts;Tpi;Gprk1;Tsp42Ej;Clic;l(2)37Cc;Adar;gish;CHES-1-like;nonA;tipE;Calx;Trxr-1;dco;NFAT;MagR;Trap1;CG11779;tutl;rdgB;Hipk;Ggamma30A;sima;Tctp;ktub;l(3)L1231;nmo;Hsc70-3;ninaE;Vha100-1;p38b;14-3-3zeta;Mnn1;cac;porin;nej;Hsp26;tay;Hsp60A;emb;nocte;Plc21C;Vha68-1;rdgC;slgA;Galphas;Dyrk2;spoon;eIF2Bbeta;CycT;Hsp70Ab;Hsp27;Gycalpha99B;Sdhaf3;Fmr1;DnaJ-1;Camta;Hrb87F;Ttc19;nAChRalpha7;Arr1;norpA;Appl;Hsp68;DCTN2-p50;shep;Hsc70-4;Piezo;slpr;Galphaq;eys;Hcs;Slh;thoc7;RpII33;Cam;hang;Pka-C1;msi;wts;hep;Sirt2;Ace;Ddc;CG2918;babo;Letm1;Lrpprc2;shakB;InR;zip;Utx;GABA-B-R2;RecQ5
control aging	d10_d1	34	GO:0009798	axis specification	3.47169e-08	geneontology_Biological_Process	Rop;sqd;CkIIalpha;Rab11;Hrb27C;psq;chic;gus;milt;csw;Syp;rl;Pkc98E;rin;Vps25;lwr;cic;klar;spir;Tl;Lis-1;CkIIbeta;cni;Pka-R1;heph;Chc;14-3-3zeta;lost;Dp;aPKC;capu;fs(1)h;flw;poly;jvl;mon2;spoon;Pat1;rump;sty;stau;bic;Fmr1;Cbl;Rab35;tsu;DCTN2-p50;pum;tud;msps;RasGAP1;Pka-C1;wkd;scrib;Dg;gcl;btz;lsn;Dhc64C;sax;faf;zip
control aging	d10_d1	34	GO:0043085	positive regulation of catalytic activity	3.52653e-08	geneontology_Biological_Process	CG14806;CG17514;Schip1;TBC1D16;nrv3;Stlk;PPP1R15;SCCRO;eIF3m;Alk;Vta1;Atg17;RhoGAP100F;Mdh2;Gdi;RhoGAPp190;CG42795;drongo;Gclm;CG1695;RhoGAP71E;CG42684;smt3;Mkk4;CG17883;sky;mbt;CG3703;CenG1A;RhoGAP93B;Sec23;PlexA;CG1416;Sod1;Tao;fzr;REG;CycT;RN-tre;syd;Evi5;hppy;norpA;Dap160;chif;msn;jeb;slpr;Galphaq;Torsin;Slik;Pabp2;C3G;Tak1;Rab3-GEF;CG12241;Pdk1;RasGAP1;Rbpn-5;CG9175;Asap;wkd;step;hep;raptor;Pak;CenB1A;SCCRO3;wnd;fry;mle;CG5521;RhoGAP102A;nrv2;rad;Src64B;PDZ-GEF;Crag
control aging	d10_d1	34	GO:0060627	regulation of vesicle-mediated transport	3.52653e-08	geneontology_Biological_Process	Rab27;Rab11;Rab4;mnb;lap;cindr;Pkc53E;gish;Rab26;Arf79F;comm;NFAT;Chc;Rim;drk;Sec23;CASK;Rab3;Tao;Cadps;Nrx-1;Cbl;prtp;Syt4;Nedd4;norpA;Rab8;nsl1;Slh;brat;numb;Snap29;car;CG9175;Rab10;step;scrib;Cortactin;lt;drpr;Crag;GABA-B-R2
control aging	d10_d1	34	GO:0007613	memory	3.55678e-08	geneontology_Biological_Process	Atx2;Nipped-B;w;sra;Ank2;bsk;Scamp;dnc;rut;Pkc98E;svr;Fas2;EcR;Gclm;G9a;kis;MICU1;mura;hiw;Mob2;CenG1A;aPKC;drk;Dop2R;CASK;dikar;spoon;Phm;2mit;stau;Fmr1;Nmdar2;Tob;Appl;CRMP;CG11221;pum;orb2;Pka-C1;scrib;wnd;Ddc;rad;Src64B
control aging	d10_d1	34	GO:0097479	synaptic vesicle localization	3.57275e-08	geneontology_Biological_Process	stmA;sesB;cpx;Rop;Syx6;Csp;gammaSnap1;Scamp;lap;Syngr;Syt7;unc-13;RhoGAP100F;Syx17;NFAT;comt;Vap33;gammaSnap2;wrd;Chc;Rim;g;Drp1;nSyb;CASK;Rab3;Cadps;Fmr1;Syt4;Snap29;Blos1;Liprin-alpha;Snap25;htt;Sec8;GABA-B-R2
control aging	d10_d1	34	GO:1902531	regulation of intracellular signal transduction	3.60544e-08	geneontology_Biological_Process	SkpA;mnb;Schip1;sra;bsk;spidey;dnc;CG43658;ATPsynD;wdb;rut;Alk;AMPKalpha;mts;sgg;siz;Crk;Ubc6;Eph;Mkp3;CG30423;Lk6;dco;NFAT;PsGEF;Opa1;CG42684;smt3;Mkk4;Hipk;Rap1;wrd;E(bx);mbt;Pdi;puc;spi;14-3-3zeta;Mnn1;Clbn;Atg18a;Sur-8;Actbeta;CycG;Atg1;CG42674;drk;flw;Zyx;Csk;PlexB;Pp2A-29B;Tao;spoon;sty;syd;Cbl;cno;hppy;sNPF-R;Efa6;CG5937;msn;MESK2;CG4853;jeb;asrij;Socs44A;slim;slpr;Fgop2;Cnot4;Tak1;Rab3-GEF;Pdk1;Alg-2;step;wcy;scrib;hep;Pak;M1BP;park;wnd;Socs16D;S6kII;LRR;chb;CG2918;CG5521;E2f1;wap;InR;RhoGEF3;rad;Src64B;Ddr;raw;Crag;spg
control aging	d10_d1	34	GO:0008380	RNA splicing	3.63799e-08	geneontology_Biological_Process	Rack1;sqd;TBPH;Hrb27C;Psi;BI-1;SC35;Saf-B;l(1)10Bb;Syp;B52;CG17454;mub;rin;Hrb98DE;Ref1;CG5316;Cbp20;qkr58E-3;Rbp1;CG3198;nonA;barc;CG42724;CG7879;CG2931;x16;Moca-cyp;CG5986;lark;lost;Ars2;Rm62;su(w[a]);fl(2)d;Pep;Acn;CG7185;Bug22;Hel25E;sm;REG;CG14641;Sxl;CG1646;Hrb87F;SNRPG;U2af38;tsu;CG11454;Rox8;eIF4A;CG11360;Hsc70-4;CG7747;crn;Pabp2;Dim1;Prp31;Srpk79D;ytr;Zn72D;CG7564;CG3542;Sf3b2;CG11586;Es2;Pnn;CG30122;tra;btz;CG10333;CG2926;CG7028;mbl;SF1;SmB;Rbp1-like;CG15747
control aging	d10_d1	34	GO:0006417	regulation of translation	3.73733e-08	geneontology_Biological_Process	Rack1;sqd;Atx2;Not1;Hrb27C;CG17514;RpS9;elav;Syp;Hrb98DE;AGO1;gw;CG1578;eIF3d1;CG13928;eIF4EHP;eIF3k;Lis-1;heph;lark;Xbp1;Clbn;Rm62;mRpL13;Sxl;eIF3b;stau;Not3;rswl;Fmr1;bol;eIF4G1;Unr;brat;MCTS1;pum;orb2;bin3;msi;Srp9;Zfrp8;Not10;RpL13A;DENR;tra;CG4679;RpS21;Dp1;mle;Not11;Lrpprc2
control aging	d10_d1	34	GO:0007612	learning	3.76637e-08	geneontology_Biological_Process	FoxP;Atx2;mnb;Nipped-B;sra;dnc;rut;Alk;sgg;AGO1;Shal;Fas2;gish;simj;G9a;Pka-R1;eag;spi;14-3-3zeta;drk;Fmr1;Nrx-1;Ent2;CG11221;futsch;Blos1;Pka-C1;wcy;S6kII;Sap47;rad
control aging	d10_d1	34	GO:0023061	signal release	4.07241e-08	geneontology_Biological_Process	stmA;cpx;Rop;Syx6;CanB;Csp;gammaSnap1;Scamp;veli;Glut1;p24-1;Rab1;CHOp24;Arf102F;Syngr;Syt7;unc-13;Syx17;Arf79F;Gdi;CG9650;dco;NFAT;Arf51F;comt;Vap33;gammaSnap2;Chc;Rim;cac;AdipoR;nej;nSyb;CASK;Rab3;Cadps;Syt4;lqf;Hsc70-4;Rab3-GEF;Snap29;eca;Flo2;Snap25;Letm1;InR;Sec8;Snx6;GABA-B-R2
control aging	d10_d1	34	GO:0009152	purine ribonucleotide biosynthetic process	4.64831e-08	geneontology_Biological_Process	ATPsynC;Pglym78;sesB;sun;Gapdh1;ATPsynG;PyK;muc;Pgk;ATPsynCF6;ATPsyngamma;ATPsynB;Eno;Pgi;ATPsynF;ATPsynD;ATPsynO;Gycbeta100B;AcCoAS;rut;Pfk;ATPsyndelta;Tpi;AMPdeam;ATPsynE;Ald;CG34357;Hex-A;Gapdh2;AdenoK;COX5B;blw;Ac3;Ady43A;Adk2;Gycalpha99B;Cyt-c1;awd;Pfrx;AdSS;Acsl;Dg;ATPsynbeta;CG5828
control aging	d10_d1	34	GO:0001751	compound eye photoreceptor cell differentiation	4.70215e-08	geneontology_Biological_Process	Atx2;Rab11;aop;AP-1sigma;phyl;elB;csw;mask;sina;rl;cdi;Alk;rin;mts;klar;RhoGAP100F;tau;CadN;Lar;SP2353;Lis-1;Amph;tutl;Rap1;mbt;ninaE;Mob2;stan;nej;ru;lilli;drk;emc;S;Kr-h1;Dab;sty;lola;Cbl;rno;pros;Dlip3;jeb;eys;CSN4;Cam;RasGAP1;msi;wts;scrib;Liprin-alpha;bun;Rip11;fry;mbl;Src64B;PDZ-GEF;spg
control aging	d10_d1	34	GO:0010720	positive regulation of cell development	5.02252e-08	geneontology_Biological_Process	Rop;TBPH;mnb;Hrb27C;aop;chic;bsk;ari-1;Prosap;rl;da;Rab1;AMPKalpha;Arf79F;Lis-1;EcR;shot;G9a;kis;Rap1;mbt;puc;spi;tai;stan;Atg1;Dp;aPKC;Sec23;PlexB;PlexA;Dab;Fmr1;Cbl;pros;Rab35;Nedd4;Dap160;kat-60L1;RasGAP1;hep;raptor;bun;Dhc64C;DAAM;E2f1;InR;zip;Src64B;spg
control aging	d10_d1	34	GO:0035220	wing disc development	5.41933e-08	geneontology_Biological_Process	Mpcp2;Rack1;path;psq;gammaSnap1;Gug;gus;tok;elB;Su(Tpl);sno;skd;Pcyt1;rl;Rab7;mam;CHOp24;mts;cic;sgg;svr;trc;Mkp3;sd;cg;unk;EcR;dco;px;Sin3A;shot;G9a;CG8149;Hipk;osa;heph;Dd;kis;nmo;fru;p38b;spi;CG5890;MYPT-75D;sbb;lgs;tara;tay;Ndfip;lilli;drk;flw;Nipped-A;Ilk;Zyx;ab;sxc;emc;Galphas;S;Phm;sty;lola;CG14073;Pp2B-14D;CtBP;Cbl;mew;Gclc;Nedd4;EloB;Su(dx);Slh;Tak1;eca;RasGAP1;Pka-C1;spen;step;scrib;Dg;Chi;Wnk;S6kII;Ddc;Set2;fry;pan;sax;babo;mys;puf;Axn;nuf;Chd1;zip;drpr;PDZ-GEF;ct
control aging	d10_d1	34	GO:0051603	proteolysis involved in cellular protein catabolic process	5.54589e-08	geneontology_Biological_Process	UbcE2H;SkpA;CkIIalpha;Ubc10;CtsB1;gus;phyl;Der-1;CG5823;Prosbeta4;ari-1;Prosalpha5;Ubr1;CG5045;sina;Vps2;Rpn8;Ubr3;Vps25;Pink1;CkIalpha;Diap2;sgg;CG1317;CG40045;Ubc6;CG15814;CG32850;CG8188;Pomp;dco;CG9003;Hsc70-3;Vsp37A;Clbn;stx;alpha-Man-Ib;CG32085;Usp30;Ate1;CG12163;Nedd8;Usp2;Roc2;CG4238;gol;Prosalpha7;fzr;REG;vih;wech;Rpt6;Prosalpha2;Rpn9;Cbl;Rpt3;Rpn6;Sem1;HERC2;dmpd;Usp47;FBXO11;Nedd4;Ubi-p5E;Su(dx);Fbl6;brat;CG7656;DUBAI;CG3295;Trim9;CG6766;CSN4;ari-2;Rpn11;Kdm2;Pka-C1;Usp1;CG7148;pall;Vps20;gcl;park;lsn;26-29-p;CG11999;Prosalpha3;puf;Axn;faf;ctrip
control aging	d10_d1	34	GO:0009142	nucleoside triphosphate biosynthetic process	5.61694e-08	geneontology_Biological_Process	ATPsynC;Pglym78;sesB;sun;Gapdh1;ATPsynG;PyK;Pgk;ATPsynCF6;ATPsyngamma;ATPsynB;Eno;Pgi;ATPsynF;ATPsynD;ATPsynO;Pfk;ATPsyndelta;Tpi;ATPsynE;Ald;Hex-A;Gapdh2;COX5B;blw;Cyt-c1;awd;Pfrx;CTPsyn;Dg;ATPsynbeta
control aging	d10_d1	34	GO:0001754	eye photoreceptor cell differentiation	6.67019e-08	geneontology_Biological_Process	Atx2;Rab11;aop;AP-1sigma;phyl;elB;csw;mask;sina;rl;cdi;Alk;rin;mts;klar;RhoGAP100F;tau;CadN;Lar;SP2353;Lis-1;Amph;tutl;Rap1;mbt;yrt;ninaE;Mob2;stan;nej;ru;lilli;drk;emc;S;Kr-h1;Dab;sty;lola;Cbl;rno;pros;Dlip3;jeb;eys;CSN4;Cam;RasGAP1;msi;wts;scrib;Liprin-alpha;bun;Rip11;fry;mbl;Src64B;PDZ-GEF;spg
control aging	d10_d1	34	GO:0044089	positive regulation of cellular component biogenesis	6.75485e-08	geneontology_Biological_Process	Rack1;mnb;Vrp1;Ank2;chic;Arpc1;CG11486;CG43658;Abl;spir;svr;gish;Ssb-c31a;Lar;dco;simj;PsGEF;shot;nmo;Octbeta2R;cac;Cals;Jupiter;aPKC;capu;Arp3;SCAR;stau;wit;CG15456;Rpt6;Rpt3;Bap60;Rab35;Sdc;Nedd4;Lam;Abp1;msps;Arpc5;hep;htt;Pak;RhoBTB;chb;mle;sax;DAAM;Sec8
control aging	d10_d1	34	GO:0006812	cation transport	7.29437e-08	geneontology_Biological_Process	ATPsynC;sun;COX7A;COX8;COX6B;cype;ATPsynG;anne;CG6329;ATPsynCF6;ATPsyngamma;COX7C;COX5A;NaPi-III;w;COX4;ATPsynB;levy;nrv3;Vha13;ATPsynF;VhaPPA1-1;ATPsynD;Prosap;ATPsynO;ND-MLRQ;fwe;VhaAC39-1;SLO2;nAChRalpha2;ATPsyndelta;EMRE;Syt7;ATPsynE;CG15270;Shal;VAChT;Vha36-1;Atox1;VhaSFD;Vha26;tipE;CG4662;Calx;slo;rdgB;SK;MICU1;CG33181;eag;Vha100-1;cac;CG4587;Cnx99A;Vha14-1;CG42260;COX5B;Ndfip;CG1840;Vha55;CG9065;blw;Usp2;Vha68-1;Ca-alpha1D;dpr3;Task7;Mid1;CG31030;RyR;mfrn;Shaw;NKAIN;Ctr1A;Syt4;Fer2LCH;nAChRalpha7;Cyt-c1;Nckx30C;CG10731;Fer1HCH;Nedd4;PMCA;Piezo;Ent2;unc80;ClC-c;CG10960;nAChRalpha6;Cam;na;homer;ATPsynbeta;Wnk;Sec61alpha;Hk;VhaM9.7-a;Letm1;CG7708;nrv2;CG42817;Mvl;Ca-alpha1T;Cngl
control aging	d10_d1	34	GO:0009260	ribonucleotide biosynthetic process	1.01515e-07	geneontology_Biological_Process	ATPsynC;Pglym78;sesB;sun;Gapdh1;ATPsynG;PyK;muc;Pgk;ATPsynCF6;ATPsyngamma;ATPsynB;Eno;Pgi;ATPsynF;ATPsynD;ATPsynO;Gycbeta100B;AcCoAS;rut;Pfk;ATPsyndelta;Tpi;AMPdeam;ATPsynE;Ald;CG34357;Hex-A;Gapdh2;AdenoK;COX5B;blw;Ac3;Ady43A;Adk2;Gycalpha99B;Cyt-c1;awd;Pfrx;AdSS;CTPsyn;Acsl;Dg;ATPsynbeta;CG5828;dnk
control aging	d10_d1	34	GO:0048511	rhythmic process	1.01971e-07	geneontology_Biological_Process	CG6329;Atx2;CkIIalpha;mnb;Nipped-B;TfAP-2;dnc;rut;mts;CkIalpha;sgg;Pp1alpha-96A;gw;Adar;CG5273;Mef2;EcR;dco;CkIIbeta;slo;lark;lid;tws;p38b;dod;nej;tara;B4;flw;Gabat;nocte;Plc21C;Pp2A-29B;sxc;emc;Ac3;Mid1;Fmr1;Fer2LCH;cwo;norpA;eys;CG7988;unc80;cue;numb;Pka-C1;na;homer;Hk;S6kII;Axn;InR;ctrip
control aging	d10_d1	34	GO:0044257	cellular protein catabolic process	1.02006e-07	geneontology_Biological_Process	UbcE2H;SkpA;CkIIalpha;Ubc10;CtsB1;gus;phyl;Der-1;CG5823;Prosbeta4;ari-1;Prosalpha5;Ubr1;CG5045;sina;Vps2;Rpn8;Ubr3;Vps25;Pink1;CkIalpha;Diap2;sgg;CG1317;CG40045;Ubc6;CG15814;CG32850;CG8188;Pomp;dco;CG9003;Hsc70-3;Vsp37A;Clbn;stx;alpha-Man-Ib;CG32085;Usp30;Ate1;CG12163;Nedd8;Usp2;Roc2;CG4238;gol;Prosalpha7;fzr;REG;vih;wech;Rpt6;Prosalpha2;Rpn9;Cbl;Rpt3;Rpn6;Sem1;HERC2;dmpd;Usp47;FBXO11;Nedd4;Ubi-p5E;Su(dx);Fbl6;brat;CG7656;DUBAI;CG3295;Trim9;CG6766;CSN4;ari-2;Rpn11;Kdm2;Pka-C1;Usp1;CG7148;pall;Vps20;gcl;park;lsn;26-29-p;CG11999;Prosalpha3;puf;Axn;faf;ctrip
control aging	d10_d1	34	GO:0048599	oocyte development	1.1245e-07	geneontology_Biological_Process	Rop;sqd;CkIIalpha;Rab11;Hrb27C;psq;chic;egh;gus;milt;Syp;Vps25;cic;alpha-Spec;klar;spir;Lis-1;CkIIbeta;cni;Pka-R1;heph;Chc;14-3-3zeta;lost;aPKC;capu;flw;poly;jvl;mon2;Pat1;rump;stau;bic;Fmr1;tsu;DCTN2-p50;jagn;tud;msps;Pka-C1;scrib;Dg;gcl;btz;lsn;Dhc64C;fry;chb
control aging	d10_d1	34	GO:0051493	regulation of cytoskeleton organization	1.17605e-07	geneontology_Biological_Process	Rack1;Atx2;TBPH;Vrp1;CG3967;Cp110;chic;Arpc1;CG43658;Gbeta13F;tacc;Abl;alpha-Spec;sgg;spir;beta-Spec;svr;Crk;gish;Eb1;dco;PsGEF;smog;shot;CG17816;p120ctn;Jupiter;capu;lilli;flw;stai;Arp3;SCAR;spoon;Nedd4;Lam;Patronin;Apc;msps;cnn;Arpc5;Pka-C1;step;hep;Cp190;Dhc64C;RhoBTB;chb;DAAM;mys;Ggamma1;Src64B
control aging	d10_d1	34	GO:0048707	instar larval or pupal morphogenesis	1.18223e-07	geneontology_Biological_Process	path;BI-1;psq;TfAP-2;Gug;chic;bsk;gus;tok;CG43658;sno;skd;Pcyt1;rl;Mmp2;mam;KLHL18;Vps25;cic;Atg17;sgg;svr;Crk;Fas2;trc;ftz-f1;Mdh2;Mkp3;sd;cg;unk;EcR;dco;px;ewg;shot;RhoGAP71E;Hipk;osa;heph;Dd;kis;nmo;fru;Idh3b;puc;p38b;spi;Mnn1;Atg18a;MYPT-75D;sbb;lgs;Atg1;CG42674;Trf2;tay;drk;flw;Ilk;Zyx;ab;Nrg;emc;Atg101;Galphas;S;fzr;Atg8a;Phm;sty;lola;Cbl;mew;Gclc;Nedd4;msn;slpr;EloB;Su(dx);Tak1;Cam;RasGAP1;Pka-C1;spen;step;scrib;Dg;hep;Rab30;raptor;Chi;Pak;Eip74EF;rux;CycC;e(y)3;S6kII;fry;pan;sax;babo;mys;Axn;Chd1;wge;zip;hdc;Utx;drpr;PDZ-GEF;ct
control aging	d10_d1	34	GO:0007623	circadian rhythm	1.37589e-07	geneontology_Biological_Process	CG6329;Atx2;CkIIalpha;mnb;Nipped-B;TfAP-2;dnc;rut;mts;CkIalpha;sgg;Pp1alpha-96A;gw;Adar;CG5273;Mef2;EcR;dco;CkIIbeta;slo;lark;lid;tws;p38b;dod;nej;tara;B4;flw;Gabat;nocte;Plc21C;Pp2A-29B;sxc;emc;Ac3;Mid1;Fmr1;Fer2LCH;cwo;norpA;eys;CG7988;unc80;cue;Pka-C1;na;homer;Hk;S6kII;Axn;InR;ctrip
control aging	d10_d1	34	GO:0051961	negative regulation of nervous system development	1.44179e-07	geneontology_Biological_Process	SkpA;Rab11;COX7C;COX5A;TBPH;Liprin-gamma;aop;COX4;Syp;Spn;cdi;mts;Abl;sgg;Fas2;Fak;UQCR-14;sd;CadN;EcR;ewg;CG5214;Sema1a;osa;tws;hiw;Mob2;emc;Kr-h1;Fmr1;pros;Bap60;Dlip3;brat;numb;RasGAP1;Acsl;wts;raptor;bif;S6kII;hdc;Src64B
control aging	d10_d1	34	GO:0009953	dorsal/ventral pattern formation	1.59609e-07	geneontology_Biological_Process	Mpcp2;sqd;CkIIalpha;gammaSnap1;milt;Su(Tpl);sno;csw;skd;Syp;Rab7;Pkc98E;rin;mts;lwr;cic;CalpA;Tl;Lis-1;CkIIbeta;cni;CG8149;lolal;osa;nmo;CG5890;sbb;Dp;tara;lilli;flw;jvl;spoon;S;sty;CG14073;Fmr1;Cf2;Cbl;Dlip3;tsu;Su(dx);Slh;eca;Dhc64C;sax;wol;Axn;nuf;faf;drpr
control aging	d10_d1	34	GO:0045859	regulation of protein kinase activity	1.59839e-07	geneontology_Biological_Process	mnb;SNF4Agamma;CG17514;Schip1;CG14408;bsk;pcs;Stlk;Alk;Atg17;sgg;Mkp3;CkIIbeta;Pka-R1;smt3;Mkk4;mbt;puc;14-3-3zeta;CycG;Tao;CycT;sty;syd;Cbl;hppy;sws;Dap160;chif;msn;jeb;slpr;Wee1;Slik;Tak1;Rab3-GEF;Pdk1;step;hep;kek1;raptor;Pak;wnd;CycC;fry;CG9286;Src64B
control aging	d10_d1	34	GO:0009165	nucleotide biosynthetic process	1.71672e-07	geneontology_Biological_Process	ATPsynC;Pglym78;sesB;sun;Gapdh1;ATPsynG;PyK;muc;Pgk;ATPsynCF6;ATPsyngamma;CG11050;Dak1;CG2246;ATPsynB;Eno;Pgi;ATPsynF;ATPsynD;ATPsynO;Gycbeta100B;AcCoAS;rut;Pfk;ATPsyndelta;Tpi;AMPdeam;ATPsynE;Ald;CG6767;CG34357;Nmnat;Hex-A;Gapdh2;AdenoK;COX5B;blw;PlexA;Ac3;Ady43A;Adk2;Adk1;Gycalpha99B;Cyt-c1;awd;Pfrx;AdSS;CTPsyn;Acsl;Dg;ATPsynbeta;CG5828;dnk
control aging	d10_d1	34	GO:0097305	response to alcohol	1.7496e-07	geneontology_Biological_Process	Vrp1;CG3967;dnc;rl;AcCoAS;rut;Pkc98E;rogdi;Clic;Fas2;ftz-f1;CG17734;dpr9;EcR;DOR;Gclm;Arf51F;G9a;Pka-R1;E(bx);mura;Idh3b;spi;Trf2;Blimp-1;CASK;Tao;S;Kr-h1;Jwa;hppy;slpr;pum;Sirt1;Pdk1;Cam;hang;Pka-C1;Cat;DENR;homer;Pak;Set2;Eip75B;Utx
control aging	d10_d1	34	GO:0043067	regulation of programmed cell death	1.76348e-07	geneontology_Biological_Process	CG14806;SkpA;TBPH;BI-1;Der-1;csw;mask;CG4230;Prx3;fwe;Ubr3;Met;eIF3m;Alk;Vps25;Pink1;Diap2;Ubc6;CG10257;Eph;Mdh2;EcR;dco;Opa1;Hipk;gce;wrd;Pdi;Idh3b;ninaE;puc;spi;Clbn;Actbeta;Atg1;Dp;Csk;Aac11;alpha4GT1;CG4238;Tango9;RpS3;CG15456;Fmr1;pix;Cbl;hppy;norpA;Galphaq;Apc;Rab3-GEF;Sirt1;DUBAI;CG5059;Pdk1;futsch;Pka-C1;wts;Aatf;Sirt2;Pak;bun;lsn;SCCRO3;CG2918;E2f1;qless;InR;Utx;Ddr
control aging	d10_d1	34	GO:0007265	Ras protein signal transduction	1.78957e-07	geneontology_Biological_Process	Rab27;Rap2l;Rab11;Rab4;Rab14;Rab18;CG43658;Rab7;RhoGDI;Rab1;rin;Rab2;siz;RhoGAP100F;Rab26;Lk6;Arf79F;NFAT;RhoGAPp190;PsGEF;RhoGAP71E;CG42684;smt3;Rab21;Rap1;Cdep;14-3-3zeta;Sur-8;CG42674;drk;PlexB;PlexA;Rab3;sty;cno;Rab35;Efa6;CG5937;msn;MESK2;Rab8;CG4853;CRMP;Fgop2;C3G;Rab3-GEF;Rab10;step;Rab30;Pak;RhoBTB;S6kII;chb;RhoGEF3;Crag
control aging	d10_d1	34	GO:0140053	mitochondrial gene expression	1.79556e-07	geneontology_Biological_Process	mRpS5;mRpL24;tko;mRpS9;mRpS33;mRpL49;Rim2;mRpL23;mRpS18C;mRpL48;mEFTs;mRpS10;mRpL34;mRpL27;mRpL36;mRpL28;mRpL16;mRpS18A;mRpS22;mRpS11;mRpS26;mRpL1;mRpL45;mRpL13;mRpL18;mRpL20;mRpS6;mRpL14;mRpL43;mRpS34;rswl;mRpS17;mRpL30;mRpS31;mRpS2;mRpL40;CG6094;CG4679;GatB;mRpL32;mRRF1;Lrpprc2;scu;mRpS23
control aging	d10_d1	34	GO:0006511	ubiquitin-dependent protein catabolic process	1.80153e-07	geneontology_Biological_Process	UbcE2H;SkpA;CkIIalpha;Ubc10;gus;phyl;Der-1;CG5823;Prosbeta4;ari-1;Prosalpha5;Ubr1;sina;Vps2;Rpn8;Ubr3;Vps25;Pink1;CkIalpha;Diap2;sgg;CG1317;CG40045;Ubc6;CG15814;CG32850;CG8188;Pomp;dco;CG9003;Hsc70-3;Vsp37A;Clbn;alpha-Man-Ib;CG32085;Usp30;Ate1;Usp2;Roc2;CG4238;gol;Prosalpha7;fzr;vih;wech;Rpt6;Prosalpha2;Rpn9;Cbl;Rpt3;Rpn6;Sem1;HERC2;dmpd;Usp47;FBXO11;Nedd4;Ubi-p5E;Su(dx);Fbl6;brat;CG7656;DUBAI;CG3295;Trim9;CG6766;CSN4;ari-2;Rpn11;Kdm2;Pka-C1;Usp1;CG7148;pall;Vps20;gcl;park;lsn;Prosalpha3;puf;Axn;faf;ctrip
control aging	d10_d1	34	GO:0019941	modification-dependent protein catabolic process	1.83235e-07	geneontology_Biological_Process	UbcE2H;SkpA;CkIIalpha;Ubc10;gus;phyl;Der-1;CG5823;Prosbeta4;ari-1;Prosalpha5;Ubr1;sina;Vps2;Rpn8;Ubr3;Vps25;Pink1;CkIalpha;Diap2;sgg;CG1317;CG40045;Ubc6;CG15814;CG32850;CG8188;Pomp;dco;CG9003;Hsc70-3;Vsp37A;Clbn;alpha-Man-Ib;CG32085;Usp30;Ate1;Nedd8;Usp2;Roc2;CG4238;gol;Prosalpha7;fzr;vih;wech;Rpt6;Prosalpha2;Rpn9;Cbl;Rpt3;Rpn6;Sem1;HERC2;dmpd;Usp47;FBXO11;Nedd4;Ubi-p5E;Su(dx);Fbl6;brat;CG7656;DUBAI;CG3295;Trim9;CG6766;CSN4;ari-2;Rpn11;Kdm2;Pka-C1;Usp1;CG7148;pall;Vps20;gcl;park;lsn;Prosalpha3;puf;Axn;faf;ctrip
control aging	d10_d1	34	GO:0008283	cell proliferation	1.83235e-07	geneontology_Biological_Process	SoxN;COX7C;Mlf;COX5A;COX4;elB;eIF4B;Top1;Gbeta13F;tacc;rl;Mmp2;CSN7;Pkc98E;mts;Vps25;lwr;Abl;alpha-Spec;Pkc53E;AGO1;Sod2;UQCR-14;sdt;mtd;Mkp3;sd;Tl;Lis-1;EcR;Sin3A;Pdcd4;CG5214;alien;osa;tws;spi;Mnn1;CycG;aPKC;Rbp9;lilli;Cyt-b5;Csk;Nedd8;emc;eIF4G2;Tango9;S;stau;RyR;Fmr1;Xrp1;Cbl;Ns1;cno;mod;pros;Bap60;CG1572;Axud1;Fer1HCH;Nedd4;Dap160;DCTN2-p50;Lam;Myb;nsl1;eIF4G1;Slik;brat;Apc;thoc7;numb;pins;msps;cnn;Zfrp8;Cat;wts;DENR;scrib;Sirt2;bun;lsn;Dhc64C;RpS21;Pi3K21B;pan;babo;mgr;E2f1;InR;zip;Ggamma1;Utx
control aging	d10_d1	34	GO:0009886	post-embryonic animal morphogenesis	1.83235e-07	geneontology_Biological_Process	path;BI-1;psq;TfAP-2;Gug;chic;bsk;caps;gus;tok;CG43658;sno;skd;Pcyt1;rl;Mmp2;mam;KLHL18;Vps25;cic;Atg17;sgg;svr;Crk;Fas2;trc;ftz-f1;Mdh2;Mkp3;sd;cg;unk;EcR;dco;px;ewg;shot;RhoGAP71E;Hipk;osa;heph;Dd;kis;nmo;fru;Idh3b;puc;p38b;spi;Mnn1;Atg18a;MYPT-75D;sbb;lgs;Atg1;CG42674;Trf2;tay;drk;flw;Ilk;Zyx;ab;Nrg;emc;Atg101;Galphas;S;fzr;Atg8a;Phm;sty;lola;Cbl;mew;Gclc;Nedd4;msn;slpr;EloB;Su(dx);Tak1;Cam;RasGAP1;Pka-C1;deltaCOP;spen;step;scrib;Dg;hep;Rab30;raptor;Chi;Pak;Eip74EF;rux;CycC;e(y)3;S6kII;fry;pan;sax;babo;mys;Axn;Chd1;wge;zip;hdc;Utx;drpr;PDZ-GEF;ct
control aging	d10_d1	34	GO:0072522	purine-containing compound biosynthetic process	1.9821e-07	geneontology_Biological_Process	ATPsynC;Pglym78;sesB;sun;Gapdh1;ATPsynG;PyK;muc;Pgk;ATPsynCF6;ATPsyngamma;CG2246;ATPsynB;Eno;Pgi;ATPsynF;ATPsynD;ATPsynO;Gycbeta100B;AcCoAS;rut;Pfk;ATPsyndelta;Tpi;AMPdeam;ATPsynE;Ald;CG6767;CG34357;Hex-A;Gapdh2;AdenoK;COX5B;blw;PlexA;Ac3;Ady43A;Adk2;Gycalpha99B;Cyt-c1;awd;Pfrx;AdSS;Acsl;Dg;ATPsynbeta;CG5828
control aging	d10_d1	34	GO:0010941	regulation of cell death	2.02141e-07	geneontology_Biological_Process	CG14806;Atx2;SkpA;TBPH;BI-1;Der-1;csw;mask;CG4230;Ccn;Prx3;fwe;Ubr3;Met;eIF3m;Alk;Vps25;Pink1;Diap2;Ubc6;CG10257;tau;Eph;Mdh2;EcR;dco;Opa1;Hipk;gce;wrd;Pdi;Idh3b;ninaE;puc;spi;Clbn;Actbeta;Atg1;Dp;Men;Csk;Aac11;alpha4GT1;CG4238;Tango9;RpS3;CG15456;Fmr1;pix;Cbl;hppy;norpA;Appl;Galphaq;Apc;Rab3-GEF;Sirt1;DUBAI;CG5059;Pdk1;futsch;Pka-C1;wts;Aatf;Sirt2;Pak;bun;lsn;SCCRO3;Sec61alpha;CG2918;E2f1;Axn;qless;InR;Utx;Ddr
control aging	d10_d1	34	GO:0048584	positive regulation of response to stimulus	2.12106e-07	geneontology_Biological_Process	CG14806;sun;CkIIalpha;Schip1;eIF3h;chic;Arpc1;ckn;akirin;CG43658;skd;Prosap;rl;Mmp2;Ubr3;wdb;Fs;Alk;AMPKalpha;mts;Diap2;Gprk1;EMRE;Ssdp;siz;Pp1alpha-96A;Crk;gish;Eph;mtd;Tl;dco;Trap1;ewg;PsGEF;Klp64D;smt3;Mkk4;Hipk;Rap1;E(bx);Chc;tws;mbt;Xbp1;puc;spi;14-3-3zeta;Mnn1;Clbn;stan;Sur-8;Actbeta;nej;CycG;Pitslre;ru;CG42674;ttv;drk;flw;Nipped-A;Csk;PlexB;poly;alpha4GT1;sxc;Arp3;Tao;RpS3;Dyrk2;S;Sxl;Dab;syd;CtBP;Ntf-2;hppy;lqf;sNPF-R;Efa6;mRNA-cap;Usp47;msn;MESK2;CG4853;CRMP;jeb;asrij;Socs44A;slim;slpr;Fgop2;Cnot4;Tak1;Rab3-GEF;Pdk1;Alg-2;Pka-C1;Nsun5;Mp;spen;step;wcy;Flo2;DENR;hep;raptor;M1BP;Wnk;wnd;Socs16D;babo;E2f1;InR;Src64B;Ddr;Crag;spg
control aging	d10_d1	34	GO:0048489	synaptic vesicle transport	2.27223e-07	geneontology_Biological_Process	stmA;sesB;cpx;Rop;Syx6;Csp;gammaSnap1;Scamp;lap;Syngr;Syt7;unc-13;Syx17;NFAT;comt;Vap33;gammaSnap2;Chc;Rim;g;Drp1;nSyb;CASK;Rab3;Cadps;Fmr1;Syt4;Snap29;Blos1;Liprin-alpha;Snap25;htt;Sec8;GABA-B-R2
control aging	d10_d1	34	GO:0097480	establishment of synaptic vesicle localization	2.27223e-07	geneontology_Biological_Process	stmA;sesB;cpx;Rop;Syx6;Csp;gammaSnap1;Scamp;lap;Syngr;Syt7;unc-13;Syx17;NFAT;comt;Vap33;gammaSnap2;Chc;Rim;g;Drp1;nSyb;CASK;Rab3;Cadps;Fmr1;Syt4;Snap29;Blos1;Liprin-alpha;Snap25;htt;Sec8;GABA-B-R2
control aging	d10_d1	34	GO:0001505	regulation of neurotransmitter levels	2.35464e-07	geneontology_Biological_Process	stmA;cpx;Rop;CG7430;Syx6;CanB;Csp;w;gammaSnap1;Scamp;veli;inaE;Arf102F;Syngr;Syt7;unc-13;Syx17;Arf79F;Gdi;NFAT;Arf51F;comt;Vap33;gammaSnap2;Ssadh;Chc;Rim;cac;nej;Gabat;nSyb;CASK;Rab3;ChAT;Cadps;ppl;Syt4;lqf;Hsc70-4;Rab3-GEF;Snap29;Snap25;Ace;Ddc;Letm1;CG7708;Sec8;GABA-B-R2
control aging	d10_d1	34	GO:0010608	posttranscriptional regulation of gene expression	2.52376e-07	geneontology_Biological_Process	Rack1;loqs;sqd;Atx2;Not1;TBPH;Hrb27C;CG17514;RpS9;elav;Syp;Hrb98DE;AGO1;gw;CG1578;Cbp20;eIF3d1;Adar;CG13928;eIF4EHP;DCP2;eIF3k;gpp;Lis-1;heph;CG9425;lark;Hsc70-3;Xbp1;Clbn;Ars2;Rm62;mRpL13;Sxl;rump;eIF3b;stau;Not3;rswl;Fmr1;Sdc;bol;Hsc70-4;eIF4G1;Unr;brat;MCTS1;pum;orb2;bin3;msi;Srp9;Zfrp8;Not10;RpL13A;DENR;Dg;tra;CG4679;RpS21;Dp1;mle;Not11;Lrpprc2;hdc
control aging	d10_d1	34	GO:1901293	nucleoside phosphate biosynthetic process	2.52376e-07	geneontology_Biological_Process	ATPsynC;Pglym78;sesB;sun;Gapdh1;ATPsynG;PyK;muc;Pgk;ATPsynCF6;ATPsyngamma;CG11050;Dak1;CG2246;ATPsynB;Eno;Pgi;ATPsynF;ATPsynD;ATPsynO;Gycbeta100B;AcCoAS;rut;Pfk;ATPsyndelta;Tpi;AMPdeam;ATPsynE;Ald;CG6767;CG34357;Nmnat;Hex-A;Gapdh2;AdenoK;COX5B;blw;PlexA;Ac3;Ady43A;Adk2;Adk1;Gycalpha99B;Cyt-c1;awd;Pfrx;AdSS;CTPsyn;Acsl;Dg;ATPsynbeta;CG5828;dnk
control aging	d10_d1	34	GO:0007269	neurotransmitter secretion	2.52376e-07	geneontology_Biological_Process	stmA;cpx;Rop;Syx6;CanB;Csp;gammaSnap1;Scamp;veli;Arf102F;Syngr;Syt7;unc-13;Syx17;Arf79F;Gdi;NFAT;Arf51F;comt;Vap33;gammaSnap2;Chc;Rim;cac;nej;nSyb;CASK;Rab3;Cadps;Syt4;lqf;Hsc70-4;Rab3-GEF;Snap29;Snap25;Letm1;Sec8;GABA-B-R2
control aging	d10_d1	34	GO:0099643	signal release from synapse	2.52376e-07	geneontology_Biological_Process	stmA;cpx;Rop;Syx6;CanB;Csp;gammaSnap1;Scamp;veli;Arf102F;Syngr;Syt7;unc-13;Syx17;Arf79F;Gdi;NFAT;Arf51F;comt;Vap33;gammaSnap2;Chc;Rim;cac;nej;nSyb;CASK;Rab3;Cadps;Syt4;lqf;Hsc70-4;Rab3-GEF;Snap29;Snap25;Letm1;Sec8;GABA-B-R2
control aging	d10_d1	34	GO:0090407	organophosphate biosynthetic process	2.89566e-07	geneontology_Biological_Process	ATPsynC;Pglym78;sesB;sun;Gapdh1;ATPsynG;PyK;muc;Pgk;ATPsynCF6;ATPsyngamma;CG11050;CG7990;Dak1;CG2246;ATPsynB;Eno;Pgi;Pis;ATPsynF;ATPsynD;Pcyt1;ATPsynO;Gycbeta100B;AcCoAS;rut;Pfk;ATPsyndelta;CG10082;Tpi;CG14721;AMPdeam;ATPsynE;CG2201;Ald;CG6767;CG34357;ND-ACP;Taz;Nmnat;Hex-A;Gapdh2;PGAP2;AdenoK;COX5B;l(1)G0196;blw;bbc;PlexA;PIG-X;CG5919;Ac3;Ady43A;Adk2;Adk1;Gycalpha99B;Cyt-c1;awd;Pfrx;norpA;Hmgs;AdSS;CTPsyn;Inos;Acsl;CG42271;Dg;ATPsynbeta;Mppe;Gk2;PIG-F;PIG-H;CG5828;dnk
control aging	d10_d1	34	GO:0007309	oocyte axis specification	2.89955e-07	geneontology_Biological_Process	Rop;sqd;CkIIalpha;Rab11;Hrb27C;psq;chic;gus;milt;Syp;Vps25;cic;klar;spir;Lis-1;CkIIbeta;cni;Pka-R1;heph;Chc;14-3-3zeta;lost;aPKC;capu;flw;poly;jvl;mon2;Pat1;rump;stau;bic;Fmr1;tsu;DCTN2-p50;tud;msps;Pka-C1;scrib;Dg;gcl;btz;lsn;Dhc64C
control aging	d10_d1	34	GO:0010721	negative regulation of cell development	3.1167e-07	geneontology_Biological_Process	COX7C;COX5A;aop;COX4;cdi;mts;Abl;klar;Fas2;UQCR-14;sd;CadN;EcR;CG5214;Sema1a;osa;tws;ninaE;emc;Kr-h1;Fmr1;pros;Bap60;Dlip3;norpA;Galphaq;brat;Apc;numb;RasGAP1;wts;bif;S6kII;hdc
control aging	d10_d1	34	GO:0009994	oocyte differentiation	3.12568e-07	geneontology_Biological_Process	Rop;sqd;Atx2;CkIIalpha;Rab11;Hrb27C;psq;chic;egh;gus;milt;Syp;Vps25;cic;alpha-Spec;klar;spir;AGO1;slmo;Lis-1;CkIIbeta;cni;Pka-R1;heph;Chc;14-3-3zeta;lost;aPKC;capu;flw;poly;jvl;mon2;Pat1;Sxl;rump;stau;bic;Fmr1;tsu;DCTN2-p50;jagn;tud;msps;Pka-C1;scrib;Dg;gcl;btz;lsn;Dhc64C;fry;chb
control aging	d10_d1	34	GO:0017144	drug metabolic process	3.13286e-07	geneontology_Biological_Process	UQCR-6.4;ATPsynC;Pglym78;sesB;sun;UQCR-Q;COX7A;ox;Gapdh1;CG7430;cype;ATPsynG;PyK;Pgk;ATPsynCF6;ATPsyngamma;COX7C;COX5A;ND-B18;COX4;ATPsynB;Eno;Pgi;levy;CG10561;ATPsynF;dj-1beta;ATPsynD;ND-B14;ATPsynO;ND-MLRQ;Prx3;ND-42;ND-B15;AcCoAS;ND-B12;Pfk;Acon;Pink1;ATPsyndelta;Tpi;CG14721;ND-19;ND-B17;ATPsynE;ND-13A;Jafrac1;ND-13B;SdhC;UQCR-14;ND-ASHI;RFeSP;Mdh2;ND-75;ND-24;CG14757;CG12895;Ald;CG5028;ND-ACP;ND-SGDH;Hex-A;ND-15;CG5214;Gapdh2;l(1)G0156;ND-B14.5B;Idh3b;ND-B17.2;AdenoK;COX5B;Vha55;blw;Vha68-1;ChAT;Ady43A;Adk2;ND-MNLL;pr;Adk1;kdn;SdhB;ND-PDSW;CG8032;ppl;ND-B14.5A;Sdhaf3;CG12173;Cyt-c1;Pfrx;AdSS;UQCR-11;ND-B16.6;Torsin;ND-B22;wal;P5cr;ND-51;Cat;SdhD;Dg;ATPsynbeta;Ace;Ddc;CG12118;Lrpprc2;UQCR-C1;CG7708;fdl
control aging	d10_d1	34	GO:0043405	regulation of MAP kinase activity	3.30093e-07	geneontology_Biological_Process	bsk;Alk;sgg;Mkp3;smt3;Mkk4;mbt;puc;Tao;sty;syd;hppy;msn;slpr;Tak1;Rab3-GEF;hep;wnd;Src64B
control aging	d10_d1	34	GO:0030534	adult behavior	3.38085e-07	geneontology_Biological_Process	TBPH;Vrp1;TfAP-2;CG3967;dj-1beta;dnc;rl;AcCoAS;rut;Nlg2;rogdi;twz;Fas2;Adar;CG17734;dpr9;Eb1;dco;Gclm;Arf51F;tutl;eag;mura;hiw;ninaE;spi;cac;Marf;Plc21C;CASK;sm;Galphas;S;Fmr1;hppy;Ttc19;nAChRalpha7;norpA;shep;Lam;Galphaq;pum;Sirt1;hang;Pka-C1;sim;na;homer;park;Tk;mys;shakB
control aging	d10_d1	34	GO:0071900	regulation of protein serine/threonine kinase activity	3.51014e-07	geneontology_Biological_Process	SNF4Agamma;Schip1;bsk;Alk;sgg;Mkp3;smt3;Mkk4;mbt;puc;14-3-3zeta;CycG;Tao;CycT;sty;syd;hppy;sws;chif;msn;slpr;Wee1;Tak1;Rab3-GEF;step;hep;raptor;wnd;CycC;CG9286;Src64B
control aging	d10_d1	34	GO:0007626	locomotory behavior	3.56386e-07	geneontology_Biological_Process	Rack1;amon;Atx2;CkIIalpha;TBPH;TfAP-2;dj-1beta;dnc;Nlg2;sgg;gw;twz;Adar;slmo;Mef2;CalpA;Eb1;EcR;dco;CkIIbeta;tutl;G9a;lark;lid;hiw;ninaE;dod;cac;sbb;nej;Marf;tara;Plc21C;sxc;CASK;Ac3;slgA;Mid1;Fmr1;Fer2LCH;Ttc19;nAChRalpha7;norpA;shep;Lam;Galphaq;unc80;Trim9;sim;Ktl;na;park;Tk;S6kII;mys;shakB;InR;drpr
control aging	d10_d1	34	GO:1903311	regulation of mRNA metabolic process	3.66946e-07	geneontology_Biological_Process	sqd;TBPH;Hrb27C;Psi;SC35;Saf-B;elav;B52;CG17454;mub;Hrb98DE;gw;qkr58E-3;Rbp1;CG13928;CG7879;x16;lark;fne;Rm62;fl(2)d;Pep;CG7185;Hel25E;CG14641;Sxl;CG1646;rump;Fmr1;Hrb87F;U2af38;tsu;CG11454;Rox8;eIF4A;CG11360;crn;pum;Srpk79D;CG2926;mle;mbl;Lrpprc2;Rbp1-like
control aging	d10_d1	34	GO:0010498	proteasomal protein catabolic process	3.74711e-07	geneontology_Biological_Process	SkpA;CkIIalpha;gus;phyl;Der-1;CG5823;Prosbeta4;ari-1;Prosalpha5;Ubr1;sina;Rpn8;Ubr3;CkIalpha;sgg;CG1317;CG40045;Ubc6;CG15814;CG8188;Pomp;dco;CG9003;Hsc70-3;Clbn;stx;alpha-Man-Ib;CG32085;Usp2;Roc2;CG4238;Prosalpha7;fzr;REG;vih;wech;Rpt6;Prosalpha2;Rpn9;Rpt3;Rpn6;Sem1;HERC2;dmpd;Usp47;FBXO11;Nedd4;Su(dx);Fbl6;brat;CG7656;CG3295;Trim9;CG6766;CSN4;ari-2;Rpn11;Kdm2;Pka-C1;CG7148;pall;gcl;park;CG11999;Prosalpha3;Axn
control aging	d10_d1	34	GO:0008340	determination of adult lifespan	3.79282e-07	geneontology_Biological_Process	sesB;sun;aop;levy;ATPsynD;Dlc90F;Pcyt1;rl;Prx3;Trx-2;wdb;alpha-Man-Ia;rut;Tpi;Jafrac1;Sod2;SdhC;CalpA;VhaSFD;EcR;Trxr-1;Sin3A;ND-SGDH;GlyP;kis;puc;p38b;Mnn1;g;Hsp26;fwd;Men;sm;Eip71CD;Sod1;Atg8a;Hsp27;Hsp68;mip120;Sirt1;car;Cat;miple1;hep;raptor;Sirt2;bun;S6kII;mle;babo;lt;mys;InR
control aging	d10_d1	34	GO:0051093	negative regulation of developmental process	3.92368e-07	geneontology_Biological_Process	SkpA;Rab11;chn;COX7C;COX5A;TBPH;Liprin-gamma;aop;COX4;dj-1beta;Syp;Spn;cdi;rin;mts;Pink1;lwr;Abl;sgg;klar;Fas2;Fak;UQCR-14;sd;CadN;EcR;ewg;Snoo;TSG101;CG5214;Sema1a;osa;lark;lid;tws;hiw;ninaE;Mob2;Csk;emc;Tao;Kr-h1;sty;Fmr1;pros;Bap60;lqf;Dlip3;norpA;Galphaq;brat;Apc;numb;RasGAP1;Acsl;wts;scrib;raptor;bun;park;bif;S6kII;hdc;Src64B
control aging	d10_d1	34	GO:0043632	modification-dependent macromolecule catabolic process	4.26884e-07	geneontology_Biological_Process	UbcE2H;SkpA;CkIIalpha;Ubc10;gus;phyl;Der-1;CG5823;Prosbeta4;ari-1;Prosalpha5;Ubr1;sina;Vps2;Rpn8;Ubr3;Vps25;Pink1;CkIalpha;Diap2;sgg;CG1317;CG40045;Ubc6;CG15814;CG32850;CG8188;Pomp;dco;CG9003;Hsc70-3;Vsp37A;Clbn;alpha-Man-Ib;CG32085;Usp30;Ate1;Nedd8;Usp2;Roc2;CG4238;gol;Prosalpha7;fzr;vih;wech;Rpt6;Prosalpha2;Rpn9;Cbl;Rpt3;Rpn6;Sem1;HERC2;dmpd;Usp47;FBXO11;Nedd4;Ubi-p5E;Su(dx);Fbl6;brat;CG7656;DUBAI;CG3295;Trim9;CG6766;CSN4;ari-2;Rpn11;Kdm2;Pka-C1;Usp1;CG7148;pall;Vps20;gcl;park;lsn;Prosalpha3;puf;Axn;faf;ctrip
control aging	d10_d1	34	GO:0050769	positive regulation of neurogenesis	4.39252e-07	geneontology_Biological_Process	Rop;TBPH;mnb;chic;bsk;ari-1;Prosap;rl;da;Rab1;AMPKalpha;Arf79F;Lis-1;EcR;shot;G9a;Rap1;mbt;spi;stan;aPKC;Sec23;PlexB;PlexA;Dab;Fmr1;pros;Dap160;kat-60L1;RasGAP1;raptor;bun;Dhc64C;InR;Src64B;spg
control aging	d10_d1	34	GO:0007552	metamorphosis	4.43387e-07	geneontology_Biological_Process	path;BI-1;psq;TfAP-2;Gug;chic;bsk;gus;tok;CG43658;sno;skd;Pcyt1;rl;Mmp2;mam;KLHL18;Vps25;cic;Atg17;sgg;svr;Crk;Fas2;trc;ftz-f1;Mdh2;Mkp3;sd;cg;unk;EcR;dco;px;ewg;shot;RhoGAP71E;Hipk;osa;heph;Dd;kis;nmo;fru;Idh3b;puc;p38b;spi;Mnn1;Atg18a;MYPT-75D;sbb;east;lgs;Atg1;CG42674;Trf2;tay;drk;flw;Ilk;Zyx;ab;Nrg;emc;Atg101;Galphas;S;fzr;Atg8a;Phm;Kr-h1;sty;lola;Cbl;mew;Gclc;Nedd4;msn;shep;slpr;EloB;Su(dx);Tak1;Cam;RasGAP1;Pka-C1;spen;step;scrib;Dg;hep;Rab30;raptor;Chi;Pak;Eip74EF;rux;CycC;e(y)3;S6kII;fry;pan;sax;babo;mys;Axn;Chd1;wge;zip;hdc;Utx;drpr;PDZ-GEF;ct
control aging	d10_d1	34	GO:0051347	positive regulation of transferase activity	5.29535e-07	geneontology_Biological_Process	CG17514;Schip1;Stlk;SCCRO;Alk;Atg17;smt3;Mkk4;mbt;Tao;fzr;CycT;syd;hppy;Dap160;chif;msn;jeb;slpr;Slik;Pabp2;Tak1;Rab3-GEF;Pdk1;step;hep;raptor;Pak;SCCRO3;wnd;fry;Src64B
control aging	d10_d1	34	GO:0019725	cellular homeostasis	6.39906e-07	geneontology_Biological_Process	Rack1;sesB;uex;CG7430;anne;Pgk;CG14407;Csp;CG40178;Ank2;Cbp53E;nrv3;Rab14;CG3719;Prx3;fwe;VhaAC39-1;Trx-2;Gyf;EMRE;Jafrac1;Syx17;Atox1;alc;SP2353;Lis-1;Trxr-1;Hex-A;comt;MICU1;Pdi;Vha100-1;cac;Cnx99A;CG8177;ABCB7;CG1840;Vha55;Plc21C;Su(P);Vha68-1;Grx1;Mid1;RyR;prtp;Ctr1A;Fer2LCH;CG9911;Nckx30C;Fer1HCH;norpA;PMCA;chif;Galphaq;Torsin;Ndae1;ClC-c;nAChRalpha6;Cam;CG8993;Dg;park;mbl;CG11007;scaf6;nrv2
control aging	d10_d1	34	GO:0030163	protein catabolic process	6.83457e-07	geneontology_Biological_Process	UbcE2H;SkpA;CkIIalpha;Ubc10;CtsB1;gus;phyl;Der-1;CG5823;Prosbeta4;ari-1;Prosalpha5;Ubr1;CG5045;sina;Vps2;Rpn8;Ubr3;Vps25;Pink1;CkIalpha;Diap2;sgg;CG18815;CG1317;CG40045;Ubc6;CG15814;CG32850;CG8188;Pomp;dco;CG9003;Hsc70-3;Vsp37A;cathD;Clbn;stx;alpha-Man-Ib;CG32085;Usp30;Ate1;CG12163;Nedd8;Usp2;Roc2;CG4238;gol;Prosalpha7;fzr;REG;vih;wech;Rpt6;Prosalpha2;Rpn9;Cbl;Rpt3;Rpn6;Sem1;HERC2;dmpd;Usp47;FBXO11;Nedd4;Ubi-p5E;Su(dx);Fbl6;brat;Apc;CG7656;DUBAI;CG3295;Trim9;CG6766;CSN4;ari-2;Rpn11;Kdm2;Pka-C1;Usp1;CG7148;pall;Vps20;gcl;park;lsn;26-29-p;CG11999;Prosalpha3;puf;Axn;faf;ctrip
control aging	d10_d1	34	GO:0010259	multicellular organism aging	7.19823e-07	geneontology_Biological_Process	sesB;sun;aop;levy;ATPsynD;Dlc90F;Pcyt1;rl;Prx3;Trx-2;wdb;alpha-Man-Ia;rut;Tpi;Jafrac1;Sod2;SdhC;CalpA;VhaSFD;EcR;Trxr-1;Sin3A;ND-SGDH;GlyP;kis;puc;p38b;Mnn1;g;Hsp26;fwd;Men;sm;Eip71CD;Sod1;Atg8a;Hsp27;Hsp68;mip120;Sirt1;car;Cat;miple1;hep;raptor;Sirt2;bun;S6kII;mle;babo;lt;mys;InR
control aging	d10_d1	34	GO:0007568	aging	8.02597e-07	geneontology_Biological_Process	sesB;sun;aop;levy;ATPsynD;Dlc90F;Pcyt1;rl;Prx3;Trx-2;wdb;alpha-Man-Ia;rut;Tpi;Jafrac1;Sod2;SdhC;CalpA;VhaSFD;EcR;Trxr-1;Sin3A;ND-SGDH;GlyP;kis;puc;p38b;Mnn1;g;Hsp26;fwd;Men;sm;Eip71CD;Sod1;Atg8a;Hsp27;Hsp68;Lam;mip120;Sirt1;car;Cat;miple1;hep;raptor;Sirt2;bun;S6kII;mle;babo;lt;mys;InR
control aging	d10_d1	34	GO:0051050	positive regulation of transport	8.73349e-07	geneontology_Biological_Process	Rab27;CG6329;Rab11;mnb;lap;Glut1;Rab1;cindr;Abl;Diap2;Pkc53E;sbr;Arf79F;comm;Chc;cac;AdipoR;ru;drk;Sec23;CASK;Tao;S;Cadps;Nrx-1;Cbl;prtp;Syt4;Nedd4;norpA;DCTN2-p50;numb;Cam;Flo2;Cortactin;Wnk;Sec61alpha;LpR2;Mvl;Snx6;drpr;Crag
control aging	d10_d1	34	GO:0007420	brain development	9.64468e-07	geneontology_Biological_Process	robl;PrBP;Nipped-B;chic;bsk;Prosap;tacc;Fas2;ftz-f1;Eph;Lis-1;EcR;RhoGAPp190;CkIIbeta;PsGEF;shot;Frl;mbt;stan;Ten-a;ab;Nrg;Tao;bwa;Fmr1;Ephrin;pros;Appl;CG17221;CG4853;bchs;brat;Apc;sim;bun;Dhc64C;babo;DAAM;Src64B;fdl
control aging	d10_d1	34	GO:0050684	regulation of mRNA processing	1.03728e-06	geneontology_Biological_Process	sqd;Hrb27C;Psi;SC35;Saf-B;elav;B52;CG17454;mub;Hrb98DE;qkr58E-3;Rbp1;CG7879;x16;lark;fne;Rm62;fl(2)d;Pep;CG7185;Hel25E;CG14641;Sxl;CG1646;Fmr1;Hrb87F;U2af38;tsu;CG11454;Rox8;eIF4A;CG11360;crn;Srpk79D;CG2926;mle;mbl;Rbp1-like
control aging	d10_d1	34	GO:0010562	positive regulation of phosphorus metabolic process	1.07444e-06	geneontology_Biological_Process	Rack1;sesB;CG17514;Schip1;Stlk;PPP1R15;Alk;Atg17;Crk;Eph;Lk6;smt3;Mkk4;Tctp;Rap1;mbt;p38b;spi;Mnn1;Actbeta;drk;PlexA;Tao;CycT;syd;hppy;sNPF-R;Dap160;chif;msn;jeb;slim;slpr;Slik;Tak1;Rab3-GEF;Pdk1;Alg-2;step;hep;raptor;Pak;M1BP;wnd;fry;babo;CG8009;InR;Src64B;Ddr;spg
control aging	d10_d1	34	GO:0045937	positive regulation of phosphate metabolic process	1.07444e-06	geneontology_Biological_Process	Rack1;sesB;CG17514;Schip1;Stlk;PPP1R15;Alk;Atg17;Crk;Eph;Lk6;smt3;Mkk4;Tctp;Rap1;mbt;p38b;spi;Mnn1;Actbeta;drk;PlexA;Tao;CycT;syd;hppy;sNPF-R;Dap160;chif;msn;jeb;slim;slpr;Slik;Tak1;Rab3-GEF;Pdk1;Alg-2;step;hep;raptor;Pak;M1BP;wnd;fry;babo;CG8009;InR;Src64B;Ddr;spg
control aging	d10_d1	34	GO:0030111	regulation of Wnt signaling pathway	1.07444e-06	geneontology_Biological_Process	SoxN;gro;SkpA;aop;phyl;skd;Prosap;Mmp2;mts;CkIalpha;sgg;Ssdp;Pp1alpha-96A;gish;dco;Sin3A;ewg;Lrp4;Klp64D;Hipk;nmo;tws;nej;ttv;flw;Dyrk2;CtBP;Usp47;Apc;spen;wts;Flo2;Wnk;Axn
control aging	d10_d1	34	GO:0043161	proteasome-mediated ubiquitin-dependent protein catabolic process	1.23438e-06	geneontology_Biological_Process	SkpA;CkIIalpha;gus;phyl;Der-1;CG5823;Prosbeta4;ari-1;Prosalpha5;Ubr1;sina;Rpn8;Ubr3;CkIalpha;sgg;CG1317;CG40045;Ubc6;CG15814;CG8188;Pomp;dco;CG9003;Hsc70-3;Clbn;alpha-Man-Ib;CG32085;Roc2;CG4238;Prosalpha7;fzr;vih;wech;Rpt6;Prosalpha2;Rpn9;Rpt3;Rpn6;Sem1;HERC2;dmpd;Usp47;FBXO11;Nedd4;Su(dx);Fbl6;brat;CG7656;CG3295;Trim9;CG6766;CSN4;ari-2;Rpn11;Kdm2;Pka-C1;CG7148;pall;gcl;park;Prosalpha3;Axn
control aging	d10_d1	34	GO:0061061	muscle structure development	1.26529e-06	geneontology_Biological_Process	Pglym78;Gapdh1;PyK;Pgk;chn;sr;aop;Vrp1;Gug;SelR;akirin;skd;mask;pcs;Scgbeta;Pfk;Alk;Tpi;klar;siz;Crk;crp;sd;Mef2;CalpA;Tl;Sin3A;ewg;Arf51F;shot;Msp300;lid;fru;Sec23;Ilk;ab;ths;Arp3;SCAR;wech;sty;lola;mspo;Cf2;mew;Sdc;Nedd4;jeb;Bsg;nsl1;EloB;coro;C3G;numb;Kdm2;sns;Dg;raptor;CG9849;DAAM;mys;mbl;wap;CG8578;InR;zip
control aging	d10_d1	34	GO:0034248	regulation of cellular amide metabolic process	1.26529e-06	geneontology_Biological_Process	Rack1;sqd;Atx2;Not1;Hrb27C;CG17514;RpS9;elav;Syp;Hrb98DE;Diap2;AGO1;gw;CG1578;eIF3d1;CG13928;eIF4EHP;eIF3k;Tl;Lis-1;smog;heph;lark;Xbp1;Clbn;Rm62;mRpL13;casp;Sxl;eIF3b;stau;Not3;rswl;Fmr1;Ntf-2;bol;eIF4G1;Unr;brat;MCTS1;pum;Tak1;orb2;bin3;msi;Srp9;Zfrp8;Not10;RpL13A;DENR;tra;CG4679;RpS21;Dp1;mle;Not11;Lrpprc2
control aging	d10_d1	34	GO:0042461	photoreceptor cell development	1.28869e-06	geneontology_Biological_Process	Atx2;Rab11;AP-1sigma;csw;Alk;klar;RhoGAP100F;tau;sdt;CadN;Lar;SP2353;Lis-1;EcR;Amph;tutl;mbt;yrt;ninaE;Mob2;stan;lilli;Kr-h1;Dab;sty;lola;rno;Dlip3;msn;jeb;Bsg;eys;cnn;Cam;Liprin-alpha;Rip11;fry;mbl;PDZ-GEF
control aging	d10_d1	34	GO:0023014	signal transduction by protein phosphorylation	1.30937e-06	geneontology_Biological_Process	SkpA;bsk;ATPsynD;Stlk;rl;Alk;sgg;Crk;Eph;Mkp3;smt3;Mkk4;Rap1;nmo;mbt;puc;p38b;spi;Mnn1;Actbeta;Mo25;drk;flw;Ilk;Tao;sty;syd;Cbl;cno;hppy;sNPF-R;msn;jeb;slim;slpr;Slik;Tak1;Rab3-GEF;Alg-2;step;hep;Pak;M1BP;park;wnd;InR;Src64B;Ddr;PDZ-GEF;raw;spg
control aging	d10_d1	34	GO:0007274	neuromuscular synaptic transmission	1.35101e-06	geneontology_Biological_Process	cpx;TBPH;Csp;Ank2;Scamp;Syp;rut;Nlg2;Alk;Pink1;alpha-Spec;beta-Spec;Rbp;slo;Slob;comt;Pka-R1;wrd;sky;Rim;Ten-a;Plc21C;CASK;ChAT;wit;Fmr1;Nrx-1;jeb;Galphaq;Blos1;Snap25
control aging	d10_d1	34	GO:0050804	modulation of chemical synaptic transmission	1.40058e-06	geneontology_Biological_Process	cpx;CG6329;Csp;Ank2;Cbp53E;Syp;Prosap;rl;Gycbeta100B;Nlg2;Alk;alpha-Spec;beta-Spec;Fas2;NFAT;Nlg3;slo;Slob;comt;CG11155;Rim;cac;Cals;Atg1;Csk;Plc21C;CASK;Rab3;Rpt6;Fmr1;Nrx-1;Syt4;jeb;Galphaq;Nlg4;pum;Pka-C1;Dg;Snap25;Sap47;Src64B;GABA-B-R2
control aging	d10_d1	34	GO:0099177	regulation of trans-synaptic signaling	1.40058e-06	geneontology_Biological_Process	cpx;CG6329;Csp;Ank2;Cbp53E;Syp;Prosap;rl;Gycbeta100B;Nlg2;Alk;alpha-Spec;beta-Spec;Fas2;NFAT;Nlg3;slo;Slob;comt;CG11155;Rim;cac;Cals;Atg1;Csk;Plc21C;CASK;Rab3;Rpt6;Fmr1;Nrx-1;Syt4;jeb;Galphaq;Nlg4;pum;Pka-C1;Dg;Snap25;Sap47;Src64B;GABA-B-R2
control aging	d10_d1	34	GO:0098655	cation transmembrane transport	1.53517e-06	geneontology_Biological_Process	ATPsynC;sun;COX7A;COX8;COX6B;cype;ATPsynG;CG6329;ATPsynCF6;ATPsyngamma;COX7C;COX5A;NaPi-III;COX4;ATPsynB;levy;nrv3;Vha13;ATPsynF;VhaPPA1-1;ATPsynD;Prosap;ATPsynO;ND-MLRQ;fwe;VhaAC39-1;SLO2;nAChRalpha2;ATPsyndelta;EMRE;ATPsynE;Shal;VAChT;Vha36-1;VhaSFD;Vha26;tipE;CG4662;Calx;slo;rdgB;SK;MICU1;CG33181;eag;Vha100-1;cac;CG4587;Vha14-1;CG42260;COX5B;Vha55;blw;Vha68-1;Ca-alpha1D;Task7;Mid1;CG31030;RyR;mfrn;Shaw;Ctr1A;Fer2LCH;Cyt-c1;Nckx30C;CG10731;Fer1HCH;Nedd4;PMCA;Piezo;unc80;ClC-c;CG10960;Cam;na;ATPsynbeta;Wnk;Sec61alpha;Hk;VhaM9.7-a;Letm1;nrv2;CG42817;Mvl;Ca-alpha1T;Cngl
control aging	d10_d1	34	GO:0048878	chemical homeostasis	1.7457e-06	geneontology_Biological_Process	sesB;uex;endos;amon;anne;PyK;SNF4Agamma;Eno;Pgi;Cbp53E;nrv3;Rab14;fwe;VhaAC39-1;Glut1;Pfk;Rab1;CkIalpha;Tpi;EMRE;ftz-f1;Men-b;Atox1;CG14757;EcR;Ald;Hex-A;Gapdh2;smt3;Ho;ktub;MICU1;wrd;Vha100-1;cac;AdipoR;Cnx99A;CG8177;Npc2a;ABCB7;CG1840;Vha55;Vha68-1;Aps;Grx1;Mid1;RyR;mfrn;Ctr1A;hppy;Fer2LCH;Nckx30C;CG1882;Fer1HCH;norpA;PMCA;Torsin;MtnA;Ndae1;unc80;ClC-c;cue;hep;park;Wnk;Egm;scaf6;shakB;InR;nrv2;Mvl
control aging	d10_d1	34	GO:0016477	cell migration	1.75063e-06	geneontology_Biological_Process	sqd;Rab11;sr;Hrb27C;aop;bsk;egh;caps;gus;csw;veli;Gbeta13F;Rab7;Mmp2;CG44774;Rab1;lwr;cindr;Abl;Crk;Jafrac1;gish;Lar;Lis-1;Ptpmeg2;EcR;Sin3A;smog;Sema1a;p130CAS;sima;kis;Msp300;Rap1;puc;spi;tai;nej;ru;ttv;drk;TyrRS;Csk;PlexB;PlexA;ab;ths;trx;CASK;stai;SCAR;spoon;fzr;RN-tre;Evi5;Cbl;mew;awd;Sdc;jeb;crn;Abp1;Apc;pum;numb;Arpc5;wun;wts;hep;Cortactin;Pak;bun;Dhc64C;RhoBTB;chb;wol;mys;faf;zip;Ggamma1;Sec8;PDZ-GEF
control aging	d10_d1	34	GO:0043069	negative regulation of programmed cell death	1.78279e-06	geneontology_Biological_Process	SkpA;TBPH;BI-1;csw;mask;CG4230;Prx3;Ubr3;Met;Alk;Pink1;Diap2;Ubc6;CG10257;Eph;dco;Opa1;gce;wrd;ninaE;puc;spi;Aac11;alpha4GT1;CG4238;Tango9;RpS3;CG15456;pix;norpA;Galphaq;Apc;DUBAI;Pdk1;futsch;Aatf;Sirt2;bun;CG2918;qless;InR;Ddr
control aging	d10_d1	34	GO:0016198	axon choice point recognition	2.15421e-06	geneontology_Biological_Process	Abl;alpha-Spec;beta-Spec;comm;tutl;shot;Sema1a;fru;eIF2beta;RhoGAP93B;PlexA;ab;lola;Nedd4;Galphaq;Trim9
control aging	d10_d1	34	GO:0060562	epithelial tube morphogenesis	2.43472e-06	geneontology_Biological_Process	path;psq;TfAP-2;Gug;chic;bsk;caps;gus;Vha13;tok;VhaPPA1-1;CG43658;sno;skd;Pcyt1;rl;Mmp2;VhaAC39-1;mam;KLHL18;Vps25;cic;sgg;svr;Crk;Fas2;trc;ftz-f1;Mkp3;sd;cg;unk;Vha26;EcR;dco;px;ewg;TSG101;shot;RhoGAP71E;Hipk;osa;heph;Dd;kis;nmo;fru;Vha100-1;puc;p38b;spi;Mnn1;MYPT-75D;sbb;lgs;CG42674;aPKC;tay;drk;flw;Ilk;Zyx;ab;Nrg;emc;Galphas;S;fzr;Phm;sty;lola;Cbl;mew;Gclc;Nedd4;msn;Lam;slpr;EloB;crn;Su(dx);Slik;wal;Tak1;RasGAP1;Pka-C1;spen;step;scrib;Dg;hep;Rab30;Chi;Pak;rux;CycC;e(y)3;S6kII;fry;pan;sax;babo;mys;Axn;Chd1;wge;zip;hdc;PDZ-GEF;raw;ct
control aging	d10_d1	34	GO:0031401	positive regulation of protein modification process	2.46755e-06	geneontology_Biological_Process	Rack1;Schip1;Stlk;PPP1R15;SCCRO;Alk;Atg17;Crk;Eph;Lk6;G9a;smt3;Mkk4;Tctp;Rap1;mbt;p38b;spi;Mnn1;dod;Actbeta;Su(z)2;drk;Tao;fzr;CycT;syd;hppy;sNPF-R;stv;Dap160;chif;msn;jeb;slim;slpr;Slik;Pabp2;Tak1;Rab3-GEF;Pdk1;Alg-2;step;hep;raptor;Pak;M1BP;SCCRO3;wnd;fry;babo;CG8009;InR;Src64B;Ddr;spg
control aging	d10_d1	34	GO:0036465	synaptic vesicle recycling	2.47121e-06	geneontology_Biological_Process	stmA;Rab11;mnb;fwe;lap;Nlg2;Arf102F;Arf79F;Amph;Nlg3;Arf51F;sky;Eps-15;g;Drp1;CASK;Dab;Nrx-1;lqf;Dap160;brat;Nlg4;Blos1
control aging	d10_d1	34	GO:0001934	positive regulation of protein phosphorylation	2.57923e-06	geneontology_Biological_Process	Rack1;Schip1;Stlk;Alk;Atg17;Crk;Eph;Lk6;smt3;Mkk4;Tctp;Rap1;mbt;p38b;spi;Mnn1;Actbeta;drk;Tao;CycT;syd;hppy;sNPF-R;Dap160;chif;msn;jeb;slim;slpr;Slik;Tak1;Rab3-GEF;Pdk1;Alg-2;step;hep;raptor;Pak;M1BP;wnd;fry;babo;InR;Src64B;Ddr;spg
control aging	d10_d1	34	GO:0006325	chromatin organization	2.6839e-06	geneontology_Biological_Process	jim;Nipped-B;psq;Gug;Yeti;l(3)neo38;pho;Top1;san;Taf12;Ncoa6;tou;AGO1;upSET;Act5C;Tlk;gpp;Set1;CG9246;Sin3A;HmgD;G9a;lolal;osa;Tctp;lid;E(bx);Mnn1;nej;Su(z)2;HmgZ;fl(2)d;tara;Rcd5;Nipped-A;Hel25E;trx;Taf6;Jarid2;Pur-alpha;Taf10b;Fmr1;CtBP;CG8677;Nup153;Sirt4;d4;Bap60;Wdr82;Hcf;Df31;CG10395;E(Pc);wde;Usp47;FBXO11;Hsc70-4;mamo;Hmt4-20;Lam;Nlp;Naa60;atms;nsl1;l(3)73Ah;Hcs;escl;Sirt1;bin3;Rcd1;Kdm2;Arp5;Mi-2;HP1b;dre4;wcy;htt;Sirt2;Sgf11;CG43902;Scm;CG7379;Cp190;Dp1;e(y)3;Mes4;Ibf1;Set2;CG8223;mle;His3.3B;CG18004;wapl;Haspin;Chd1;ash1;ctrip;Rbbp5;Psc;Utx;Nph;tth
control aging	d10_d1	34	GO:0051241	negative regulation of multicellular organismal process	2.73721e-06	geneontology_Biological_Process	SkpA;Rab11;chn;COX7C;COX5A;TBPH;Liprin-gamma;aop;COX4;Syp;Spn;cdi;rin;mts;lwr;Abl;sgg;klar;Fas2;Fak;UQCR-14;sd;CadN;EcR;Sin3A;ewg;TSG101;CG5214;Sema1a;CG34355;osa;lark;tws;hiw;ninaE;Mob2;Csk;emc;Tao;Kr-h1;sty;Fmr1;pros;Bap60;lqf;Dlip3;norpA;Galphaq;brat;Apc;numb;RasGAP1;Acsl;wts;scrib;raptor;bif;S6kII;InR;hdc;Src64B
control aging	d10_d1	34	GO:0008306	associative learning	2.93388e-06	geneontology_Biological_Process	Atx2;mnb;sra;dnc;rut;Alk;sgg;AGO1;Shal;Fas2;gish;Pka-R1;spi;14-3-3zeta;drk;Fmr1;Nrx-1;Ent2;futsch;Blos1;Pka-C1;S6kII;Sap47;rad
control aging	d10_d1	34	GO:0007560	imaginal disc morphogenesis	2.93388e-06	geneontology_Biological_Process	path;psq;TfAP-2;Gug;chic;bsk;gus;tok;CG43658;sno;skd;Pcyt1;rl;Mmp2;mam;KLHL18;Vps25;cic;sgg;svr;Crk;Fas2;trc;ftz-f1;Mkp3;sd;cg;unk;EcR;dco;px;ewg;shot;RhoGAP71E;Hipk;osa;heph;Dd;kis;nmo;fru;puc;p38b;spi;Mnn1;MYPT-75D;sbb;lgs;CG42674;tay;drk;flw;Ilk;Zyx;ab;Nrg;emc;Galphas;S;fzr;Phm;sty;lola;Cbl;mew;Gclc;Nedd4;msn;slpr;EloB;Su(dx);Tak1;RasGAP1;Pka-C1;spen;step;scrib;Dg;hep;Rab30;Chi;Pak;rux;CycC;e(y)3;S6kII;fry;pan;sax;babo;mys;Axn;Chd1;wge;zip;PDZ-GEF;ct
control aging	d10_d1	34	GO:0048563	post-embryonic animal organ morphogenesis	2.93388e-06	geneontology_Biological_Process	path;psq;TfAP-2;Gug;chic;bsk;gus;tok;CG43658;sno;skd;Pcyt1;rl;Mmp2;mam;KLHL18;Vps25;cic;sgg;svr;Crk;Fas2;trc;ftz-f1;Mkp3;sd;cg;unk;EcR;dco;px;ewg;shot;RhoGAP71E;Hipk;osa;heph;Dd;kis;nmo;fru;puc;p38b;spi;Mnn1;MYPT-75D;sbb;lgs;CG42674;tay;drk;flw;Ilk;Zyx;ab;Nrg;emc;Galphas;S;fzr;Phm;sty;lola;Cbl;mew;Gclc;Nedd4;msn;slpr;EloB;Su(dx);Tak1;RasGAP1;Pka-C1;spen;step;scrib;Dg;hep;Rab30;Chi;Pak;rux;CycC;e(y)3;S6kII;fry;pan;sax;babo;mys;Axn;Chd1;wge;zip;PDZ-GEF;ct
control aging	d10_d1	34	GO:0045055	regulated exocytosis	3.09448e-06	geneontology_Biological_Process	stmA;cpx;Rop;Syx6;Csp;gammaSnap1;Scamp;Syngr;Syt7;unc-13;Syx17;NFAT;comt;Vap33;gammaSnap2;Chc;Rim;CG31475;nSyb;CASK;Rab3;Cadps;Syt4;Snap29;Snap25;Rip11;Sec8;GABA-B-R2
control aging	d10_d1	34	GO:0042462	eye photoreceptor cell development	3.35706e-06	geneontology_Biological_Process	Atx2;Rab11;AP-1sigma;csw;Alk;klar;RhoGAP100F;tau;CadN;Lar;SP2353;Lis-1;Amph;tutl;mbt;yrt;ninaE;Mob2;stan;lilli;Kr-h1;Dab;sty;lola;rno;Dlip3;jeb;eys;Cam;Liprin-alpha;Rip11;fry;mbl;PDZ-GEF
control aging	d10_d1	34	GO:0045471	response to ethanol	3.35835e-06	geneontology_Biological_Process	Vrp1;CG3967;dnc;rl;AcCoAS;rut;Pkc98E;rogdi;Fas2;CG17734;dpr9;Gclm;Arf51F;Pka-R1;mura;spi;CASK;Tao;S;Jwa;hppy;slpr;pum;Sirt1;Pdk1;Cam;hang;Pka-C1;Cat;homer
control aging	d10_d1	34	GO:0042051	compound eye photoreceptor development	3.39521e-06	geneontology_Biological_Process	Atx2;Rab11;AP-1sigma;csw;Alk;klar;RhoGAP100F;tau;CadN;Lar;SP2353;Lis-1;Amph;tutl;mbt;ninaE;Mob2;stan;lilli;Kr-h1;Dab;sty;lola;rno;Dlip3;jeb;eys;Cam;Liprin-alpha;Rip11;fry;mbl;PDZ-GEF
control aging	d10_d1	34	GO:0043406	positive regulation of MAP kinase activity	3.52584e-06	geneontology_Biological_Process	Alk;smt3;Mkk4;mbt;Tao;syd;hppy;msn;slpr;Tak1;Rab3-GEF;hep;wnd;Src64B
control aging	d10_d1	34	GO:0000165	MAPK cascade	3.52584e-06	geneontology_Biological_Process	SkpA;bsk;ATPsynD;Stlk;rl;Alk;sgg;Crk;Eph;Mkp3;smt3;Mkk4;Rap1;nmo;mbt;puc;p38b;spi;Mnn1;Actbeta;drk;flw;Ilk;Tao;sty;syd;Cbl;cno;hppy;sNPF-R;msn;jeb;slim;slpr;Tak1;Rab3-GEF;Alg-2;step;hep;Pak;M1BP;park;wnd;InR;Src64B;Ddr;PDZ-GEF;raw;spg
control aging	d10_d1	34	GO:0044265	cellular macromolecule catabolic process	3.77595e-06	geneontology_Biological_Process	sqd;UbcE2H;SkpA;CkIIalpha;Not1;Ubc10;TBPH;CtsB1;gus;phyl;Der-1;CG11486;CG5823;Prosbeta4;ari-1;Prosalpha5;Ubr1;CG5045;sina;Vps2;Rpn8;Ubr3;Vps25;Pink1;CkIalpha;Diap2;sgg;AGO1;gw;CG1317;CG40045;Ubc6;CG13928;CG15814;DCP2;CG32850;CG8188;Pomp;dco;CG9003;Hsc70-3;Vsp37A;Clbn;stx;alpha-Man-Ib;CG32085;Usp30;Ate1;CG12163;Nedd8;Usp2;Roc2;CG4238;gol;Prosalpha7;fzr;REG;vih;rump;wech;Rpt6;Prosalpha2;Not3;Fmr1;Rpn9;pix;Cbl;Rpt3;Rpn6;Sem1;HERC2;tsu;dmpd;Usp47;FBXO11;Nedd4;Ubi-p5E;Su(dx);Fbl6;brat;Pabp2;CG7656;pum;DUBAI;CG3295;Trim9;Snp;CG6766;CSN4;ari-2;Rpn11;Kdm2;Pka-C1;Usp1;CG7148;Not10;pall;Vps20;gcl;park;lsn;26-29-p;CG11999;Prosalpha3;puf;Axn;faf;Not11;Lrpprc2;ctrip
control aging	d10_d1	34	GO:0016199	axon midline choice point recognition	3.9367e-06	geneontology_Biological_Process	Abl;alpha-Spec;beta-Spec;comm;tutl;shot;Sema1a;fru;eIF2beta;RhoGAP93B;PlexA;lola;Nedd4;Galphaq;Trim9
control aging	d10_d1	34	GO:0007173	epidermal growth factor receptor signaling pathway	4.01285e-06	geneontology_Biological_Process	gro;aop;Gug;csw;rl;cic;Fas2;Mkp3;kek2;spi;kek5;tay;drk;S;sty;Cbl;rno;hppy;Socs44A;pum;RasGAP1;spen;step;kek4;scrib;kek1;Src64B
control aging	d10_d1	34	GO:0038127	ERBB signaling pathway	4.01285e-06	geneontology_Biological_Process	gro;aop;Gug;csw;rl;cic;Fas2;Mkp3;kek2;spi;kek5;tay;drk;S;sty;Cbl;rno;hppy;Socs44A;pum;RasGAP1;spen;step;kek4;scrib;kek1;Src64B
control aging	d10_d1	34	GO:0006839	mitochondrial transport	4.19624e-06	geneontology_Biological_Process	sesB;Tom7;GC1;CG34132;Rim2;Mpc1;CG8206;Tom40;ATPsynO;blp;EMRE;Tim17b;CG8004;Tom20;Tim8;Tim23;CG11779;ttm50;MICU1;CG6878;porin;COX5B;Hsp60A;Roe1;Tango9;mfrn;Cyt-c1;CG14270;CG5059;CG14043;CG14798;Tom70;CG11110;UQCR-C1;CG9399
control aging	d10_d1	34	GO:0033674	positive regulation of kinase activity	4.23589e-06	geneontology_Biological_Process	CG17514;Schip1;Stlk;Alk;Atg17;smt3;Mkk4;mbt;Tao;CycT;syd;hppy;Dap160;chif;msn;jeb;slpr;Slik;Tak1;Rab3-GEF;Pdk1;step;hep;raptor;Pak;wnd;fry;Src64B
control aging	d10_d1	34	GO:0042327	positive regulation of phosphorylation	4.26153e-06	geneontology_Biological_Process	Rack1;CG17514;Schip1;Stlk;Alk;Atg17;Crk;Eph;Lk6;smt3;Mkk4;Tctp;Rap1;mbt;p38b;spi;Mnn1;Actbeta;drk;Tao;CycT;syd;hppy;sNPF-R;Dap160;chif;msn;jeb;slim;slpr;Slik;Tak1;Rab3-GEF;Pdk1;Alg-2;step;hep;raptor;Pak;M1BP;wnd;fry;babo;InR;Src64B;Ddr;spg
control aging	d10_d1	34	GO:0045666	positive regulation of neuron differentiation	4.37968e-06	geneontology_Biological_Process	Rop;TBPH;mnb;chic;bsk;Prosap;rl;da;Rab1;AMPKalpha;Arf79F;Lis-1;EcR;shot;G9a;Rap1;mbt;stan;Sec23;PlexB;PlexA;Dab;kat-60L1;RasGAP1;raptor;Dhc64C;InR;Src64B;spg
control aging	d10_d1	34	GO:0030029	actin filament-based process	4.39526e-06	geneontology_Biological_Process	Rack1;Atx2;Rab11;Vrp1;SelR;chic;Arpc1;CG43658;mask;Gbeta13F;Spn;ghi;cdi;cindr;Abl;alpha-Spec;spir;beta-Spec;siz;svr;Crk;gish;Fim;tral;dco;PsGEF;pico;smog;Arf51F;shot;Frl;Pka-R1;RhoGAP71E;p130CAS;Rab21;CG32264;Msp300;lark;yrt;puc;p120ctn;fwd;capu;lilli;flw;jvl;Arp3;mon2;SCAR;spoon;Rab35;mew;Nedd4;Lam;Mlc-c;Bsg;PI4KIIIalpha;Slik;C3G;Cam;Arpc5;Pka-C1;sns;step;Dg;hep;sick;RhoBTB;sax;DAAM;mys;Girdin;nuf;zip;Ggamma1;RhoGEF3;Sec8;Src64B
control aging	d10_d1	34	GO:0060828	regulation of canonical Wnt signaling pathway	4.44904e-06	geneontology_Biological_Process	SoxN;gro;SkpA;phyl;skd;Mmp2;mts;CkIalpha;sgg;Ssdp;Pp1alpha-96A;gish;dco;Sin3A;ewg;Lrp4;Klp64D;Hipk;nmo;tws;nej;ttv;flw;CtBP;Usp47;Apc;spen;wts;Wnk;Axn
control aging	d10_d1	34	GO:0008589	regulation of smoothened signaling pathway	4.75241e-06	geneontology_Biological_Process	CkIIalpha;Gug;Gbeta13F;Ubr3;wdb;mts;CkIalpha;Gprk1;sgg;Pp1alpha-96A;gish;Hipk;tws;nej;PPP4R2r;ttv;flw;Nedd8;Pp2A-29B;Pp4-19C;Sxl;mRNA-cap;Nedd4;Su(dx);Pka-C1
control aging	d10_d1	34	GO:0043484	regulation of RNA splicing	5.14902e-06	geneontology_Biological_Process	sqd;TBPH;Hrb27C;Psi;BI-1;SC35;Saf-B;B52;CG17454;mub;Hrb98DE;qkr58E-3;Rbp1;barc;CG7879;x16;lark;Rm62;fl(2)d;Pep;CG7185;Hel25E;CG14641;Sxl;CG1646;Hrb87F;U2af38;tsu;CG11454;Rox8;eIF4A;CG11360;crn;CG2926;mbl;Rbp1-like
control aging	d10_d1	34	GO:0017156	calcium ion regulated exocytosis	5.5702e-06	geneontology_Biological_Process	stmA;cpx;Rop;Syx6;Csp;gammaSnap1;Scamp;Syngr;Syt7;unc-13;Syx17;NFAT;comt;Vap33;gammaSnap2;Chc;Rim;CG31475;nSyb;CASK;Rab3;Cadps;Syt4;Snap29;Snap25;Sec8;GABA-B-R2
control aging	d10_d1	34	GO:1905114	cell surface receptor signaling pathway involved in cell-cell signaling	5.74533e-06	geneontology_Biological_Process	SoxN;gro;SkpA;CkIIalpha;aop;phyl;skd;Prosap;Mmp2;nAChRalpha2;mts;CkIalpha;sgg;Ssdp;Pp1alpha-96A;gish;GluClalpha;dco;CkIIbeta;nAChRalpha4;Sin3A;ewg;Lrp4;Klp64D;Hipk;osa;nmo;tws;stan;nej;nAChRbeta2;lgs;ttv;flw;Dyrk2;CtBP;nAChRalpha7;Usp47;Apc;nAChRalpha6;spen;wts;Flo2;Wnk;pan;Axn
control aging	d10_d1	34	GO:0006403	RNA localization	5.7542e-06	geneontology_Biological_Process	sta;Rop;sqd;CkIIalpha;Rab11;LTV1;Hrb27C;AP-2mu;CG8671;chic;egh;Rab7;Vps25;klar;spir;sbr;VhaSFD;Tom20;Lis-1;CkIIbeta;Chc;CG10576;lost;aPKC;capu;emb;Hel25E;jvl;spoon;Pat1;rump;stau;bic;Fmr1;pix;Nup153;Sem1;tsu;DCTN2-p50;Nmd3;Torsin;Ranbp16;thoc7;tud;Nup62;msps;Nxt1;Pka-C1;Sgf11;btz;lsn;Dhc64C;Slbp;lt;CG9286;Phax
control aging	d10_d1	34	GO:1902903	regulation of supramolecular fiber organization	5.7546e-06	geneontology_Biological_Process	Rack1;Atx2;Vrp1;chic;Arpc1;CG43658;tacc;Abl;alpha-Spec;spir;beta-Spec;svr;gish;dco;PsGEF;shot;Jupiter;capu;Arp3;SCAR;spoon;Nedd4;Lam;Patronin;Apc;msps;Arpc5;hep;RhoBTB;chb;DAAM;mys;Src64B
control aging	d10_d1	34	GO:0016319	mushroom body development	5.7546e-06	geneontology_Biological_Process	robl;PrBP;bsk;Fas2;ftz-f1;Eph;Lis-1;EcR;RhoGAPp190;CkIIbeta;PsGEF;shot;Frl;mbt;stan;ab;Nrg;Tao;Fmr1;Ephrin;Appl;CG17221;CG4853;bun;Dhc64C;babo;DAAM;Src64B
control aging	d10_d1	34	GO:0050768	negative regulation of neurogenesis	5.89753e-06	geneontology_Biological_Process	COX7C;COX5A;aop;COX4;cdi;mts;Abl;Fas2;UQCR-14;sd;CadN;EcR;CG5214;Sema1a;osa;tws;emc;Kr-h1;Fmr1;pros;Bap60;Dlip3;brat;numb;RasGAP1;wts;bif;S6kII;hdc
control aging	d10_d1	34	GO:0016358	dendrite development	5.95565e-06	geneontology_Biological_Process	jim;Rop;robl;chn;TBPH;path;pho;Prosap;prel;Rab1;AMPKalpha;Abl;trc;ftz-f1;CadN;Lis-1;EcR;comm;Snoo;tutl;shot;G9a;Sema1a;smt3;fru;stan;p120ctn;Actbeta;fs(1)h;Sec23;ab;Nrg;lola;wit;Fmr1;pros;cwo;E(Pc);Nedd4;kat-60L1;BuGZ;pum;futsch;wts;Chi;Dhc64C;scro;fry;babo;Girdin;ct
control aging	d10_d1	34	GO:0017148	negative regulation of translation	6.06769e-06	geneontology_Biological_Process	sqd;Not1;Hrb27C;elav;AGO1;gw;CG13928;eIF4EHP;heph;mRpL13;Sxl;Not3;Fmr1;Unr;brat;pum;orb2;bin3;msi;Srp9;Not10;RpL13A;tra;Not11
control aging	d10_d1	34	GO:0048813	dendrite morphogenesis	6.11873e-06	geneontology_Biological_Process	jim;robl;chn;path;pho;Prosap;prel;Rab1;AMPKalpha;Abl;trc;ftz-f1;CadN;Lis-1;EcR;comm;Snoo;tutl;shot;G9a;Sema1a;smt3;fru;stan;p120ctn;Actbeta;fs(1)h;Sec23;ab;Nrg;lola;wit;Fmr1;pros;cwo;E(Pc);Nedd4;kat-60L1;BuGZ;pum;futsch;wts;Chi;Dhc64C;scro;fry;babo;Girdin;ct
control aging	d10_d1	34	GO:0060548	negative regulation of cell death	6.20334e-06	geneontology_Biological_Process	SkpA;TBPH;BI-1;csw;mask;CG4230;Ccn;Prx3;Ubr3;Met;Alk;Pink1;Diap2;Ubc6;CG10257;tau;Eph;dco;Opa1;gce;wrd;ninaE;puc;spi;Aac11;alpha4GT1;CG4238;Tango9;RpS3;CG15456;pix;norpA;Appl;Galphaq;Apc;DUBAI;Pdk1;futsch;Aatf;Sirt2;bun;CG2918;qless;InR;Ddr
control aging	d10_d1	34	GO:0030036	actin cytoskeleton organization	6.42577e-06	geneontology_Biological_Process	Rack1;Atx2;Rab11;Vrp1;SelR;chic;Arpc1;CG43658;mask;Gbeta13F;Spn;ghi;cdi;cindr;Abl;alpha-Spec;spir;beta-Spec;siz;svr;Crk;gish;Fim;tral;dco;PsGEF;pico;smog;Arf51F;shot;Frl;Pka-R1;p130CAS;Rab21;CG32264;Msp300;lark;yrt;puc;p120ctn;fwd;capu;lilli;flw;jvl;Arp3;mon2;SCAR;spoon;mew;Nedd4;Lam;Bsg;PI4KIIIalpha;Slik;C3G;Arpc5;Pka-C1;sns;step;Dg;hep;sick;RhoBTB;sax;DAAM;mys;Girdin;nuf;zip;Ggamma1;RhoGEF3;Sec8;Src64B
control aging	d10_d1	34	GO:0099132	ATP hydrolysis coupled cation transmembrane transport	6.6639e-06	geneontology_Biological_Process	ATPsynC;sun;ATPsynG;ATPsyngamma;ATPsynB;Vha13;VhaPPA1-1;ATPsynD;ATPsynO;VhaAC39-1;ATPsyndelta;ATPsynE;Vha36-1;VhaSFD;Vha26;rdgB;Vha100-1;Vha14-1;Vha55;blw;Vha68-1;CG31030;PMCA;ATPsynbeta;VhaM9.7-a
control aging	d10_d1	34	GO:0032970	regulation of actin filament-based process	6.80648e-06	geneontology_Biological_Process	Rack1;Atx2;Vrp1;chic;Arpc1;CG43658;Gbeta13F;Abl;alpha-Spec;spir;beta-Spec;svr;Crk;gish;dco;PsGEF;smog;p120ctn;capu;flw;Arp3;SCAR;spoon;Rab35;Nedd4;Lam;Arpc5;Pka-C1;step;hep;RhoBTB;DAAM;mys;Ggamma1;Src64B
control aging	d10_d1	34	GO:0016079	synaptic vesicle exocytosis	7.15823e-06	geneontology_Biological_Process	stmA;cpx;Rop;Syx6;Csp;gammaSnap1;Scamp;Syngr;Syt7;unc-13;Syx17;NFAT;comt;Vap33;gammaSnap2;Chc;Rim;nSyb;CASK;Rab3;Cadps;Syt4;Snap29;Snap25;Sec8;GABA-B-R2
control aging	d10_d1	34	GO:0043254	regulation of protein complex assembly	7.23353e-06	geneontology_Biological_Process	Rack1;Atx2;Vrp1;SC35;chic;Arpc1;CG11486;B52;alpha-Spec;spir;beta-Spec;svr;Rbp1;gish;Ssb-c31a;DCP2;dco;x16;PsGEF;Jupiter;capu;Sec23;Arp3;SCAR;spoon;stau;Rpt6;Rpt3;Lam;msps;Arpc5;car;CG9175;RhoBTB;chb;DAAM;lt;Rbp1-like
control aging	d10_d1	34	GO:0045860	positive regulation of protein kinase activity	7.48179e-06	geneontology_Biological_Process	Schip1;Stlk;Alk;Atg17;smt3;Mkk4;mbt;Tao;CycT;syd;hppy;Dap160;chif;msn;jeb;slpr;Slik;Tak1;Rab3-GEF;Pdk1;step;hep;raptor;Pak;wnd;fry;Src64B
control aging	d10_d1	34	GO:0016049	cell growth	7.48179e-06	geneontology_Biological_Process	Rab11;path;Ank2;chic;bsk;spidey;dnc;rut;AMPKalpha;cic;RhoGAP100F;Mnt;CadN;Lar;dco;shot;Frl;Sema1a;sima;eag;tai;stan;Atg1;Nrg;SCAR;pix;CG9328;cno;slpr;jagn;Torsin;Pdk1;Pka-C1;hep;Liprin-alpha;raptor;bun;SCCRO3;wnd;bif;pan;mle;DAAM;puf;InR;hdc;raw
control aging	d10_d1	34	GO:0007028	cytoplasm organization	7.70659e-06	geneontology_Biological_Process	Rop;sqd;Rab11;Hrb27C;EndoB;psq;chic;gus;Rab7;klar;spir;Lis-1;Chc;lost;capu;mon2;Pat1;rump;stau;bic;tsu;DCTN2-p50;jagn;tud;Pka-C1;scrib;gcl;btz
control aging	d10_d1	34	GO:1902532	negative regulation of intracellular signal transduction	7.74862e-06	geneontology_Biological_Process	SkpA;mnb;bsk;spidey;dnc;ATPsynD;wdb;AMPKalpha;mts;sgg;Ubc6;Mkp3;CG30423;Lk6;NFAT;Opa1;CG42684;Hipk;wrd;E(bx);puc;Mnn1;Atg18a;Atg1;flw;Zyx;PlexB;Pp2A-29B;sty;Cbl;msn;Socs44A;Fgop2;park;S6kII;LRR;chb;CG2918;wap;raw
control aging	d10_d1	34	GO:0098662	inorganic cation transmembrane transport	8.35761e-06	geneontology_Biological_Process	ATPsynC;sun;COX7A;COX8;COX6B;cype;ATPsynG;CG6329;ATPsynCF6;ATPsyngamma;COX7C;COX5A;NaPi-III;COX4;ATPsynB;levy;nrv3;Vha13;ATPsynF;VhaPPA1-1;ATPsynD;ATPsynO;ND-MLRQ;fwe;VhaAC39-1;SLO2;ATPsyndelta;EMRE;ATPsynE;Shal;Vha36-1;VhaSFD;Vha26;tipE;CG4662;Calx;slo;rdgB;SK;MICU1;eag;Vha100-1;cac;CG4587;Vha14-1;COX5B;Vha55;blw;Vha68-1;Ca-alpha1D;Task7;Mid1;CG31030;RyR;mfrn;Shaw;Ctr1A;Fer2LCH;Cyt-c1;Nckx30C;CG10731;Fer1HCH;Nedd4;PMCA;ClC-c;CG10960;ATPsynbeta;Wnk;Sec61alpha;Hk;VhaM9.7-a;Letm1;nrv2;CG42817;Mvl;Ca-alpha1T
control aging	d10_d1	34	GO:0045927	positive regulation of growth	8.3841e-06	geneontology_Biological_Process	mnb;Wbp2;Nipped-B;Ank2;chic;dco;simj;pico;shot;Hipk;Tctp;kis;nmo;p38b;Octbeta2R;tai;stan;cac;CycG;Zyx;Arp3;stau;wit;sNPF-R;Hcf;Sdc;bchs;Torsin;Abp1;Pdk1;step;raptor;Pak;bun;sax;puf;wap;InR;Sec8
control aging	d10_d1	34	GO:0008593	regulation of Notch signaling pathway	9.06768e-06	geneontology_Biological_Process	Mlf;eIF3h;Arpc1;phyl;Vps2;Rab7;VhaAC39-1;Vps25;Smr;Hipk;E(bx);Chc;stan;CycG;Eps-15;mahe;Ndfip;Nipped-A;alpha4GT1;Vha68-1;Arp3;pigs;Cbl;DnaJ-1;lqf;Nedd4;Dap160;CRMP;Su(dx);numb;car;scrib;Chi;bun;lsn;lt;Utx;ct
control aging	d10_d1	34	GO:0034249	negative regulation of cellular amide metabolic process	9.31937e-06	geneontology_Biological_Process	sqd;Not1;Hrb27C;elav;AGO1;gw;CG13928;eIF4EHP;heph;mRpL13;casp;Sxl;Not3;Fmr1;Unr;brat;pum;orb2;bin3;msi;Srp9;Not10;RpL13A;tra;Not11
control aging	d10_d1	34	GO:0009890	negative regulation of biosynthetic process	1.02111e-05	geneontology_Biological_Process	jim;gro;sqd;Not1;chn;NfI;Hrb27C;aop;scrt;psq;TfAP-2;Gug;CG12605;l(3)neo38;pho;spidey;elav;CG32767;cic;AGO1;upSET;gw;CG13928;CHES-1-like;Ssb-c31a;Tlk;Smr;eIF4EHP;sd;gpp;Mnt;Maf1;CG9246;EcR;simj;Sin3A;Pdcd4;lolal;alien;heph;kis;lid;sbb;Su(z)2;fl(2)d;mRpL13;fs(1)h;Blimp-1;CG13293;CG12384;CG3662;ab;emc;Jarid2;Pur-alpha;casp;CG43347;Sxl;Eip78C;Not3;Fmr1;CtBP;CG8677;Cbl;Tob;d4;pros;cwo;Max;CG3065;wde;Usp47;FBXO11;Hsc70-4;Hmt4-20;Lam;FoxK;Torsin;escl;Unr;brat;mip120;pum;orb2;Sirt1;bin3;Sidpn;phol;msi;Srp9;Not10;Mi-2;HP1b;RpL13A;scrib;Sirt2;Chi;tra;gcl;Scm;Cp190;e(y)3;Ibf1;pan;Eip75B;E2f1;Not11;CG6843;Psc;RecQ5;ct;tth;Nelf-A
control aging	d10_d1	34	GO:0031327	negative regulation of cellular biosynthetic process	1.02111e-05	geneontology_Biological_Process	jim;gro;sqd;Not1;chn;NfI;Hrb27C;aop;scrt;psq;TfAP-2;Gug;CG12605;l(3)neo38;pho;spidey;elav;CG32767;cic;AGO1;upSET;gw;CG13928;CHES-1-like;Ssb-c31a;Tlk;Smr;eIF4EHP;sd;gpp;Mnt;Maf1;CG9246;EcR;simj;Sin3A;Pdcd4;lolal;alien;heph;kis;lid;sbb;Su(z)2;fl(2)d;mRpL13;fs(1)h;Blimp-1;CG13293;CG12384;CG3662;ab;emc;Jarid2;Pur-alpha;casp;CG43347;Sxl;Eip78C;Not3;Fmr1;CtBP;CG8677;Cbl;Tob;d4;pros;cwo;Max;CG3065;wde;Usp47;FBXO11;Hsc70-4;Hmt4-20;Lam;FoxK;Torsin;escl;Unr;brat;mip120;pum;orb2;Sirt1;bin3;Sidpn;phol;msi;Srp9;Not10;Mi-2;HP1b;RpL13A;scrib;Sirt2;Chi;tra;gcl;Scm;Cp190;e(y)3;Ibf1;pan;Eip75B;E2f1;Not11;CG6843;Psc;RecQ5;ct;tth;Nelf-A
control aging	d10_d1	34	GO:0006413	translational initiation	1.02111e-05	geneontology_Biological_Process	eIF3h;mRpL49;eIF4B;eIF3g1;eIF3m;eIF3i;eIF3d1;eIF4EHP;eIF4H1;eIF3k;eIF5;eIF2alpha;eIF3l;eIF2beta;eIF3c;eIF4G2;eIF2Bbeta;eIF3b;pix;bol;eIF4A;eIF1A;eIF4G1;MCTS1;DENR;CG31957;eIF5B
control aging	d10_d1	34	GO:0030707	ovarian follicle cell development	1.02892e-05	geneontology_Biological_Process	Rop;sqd;Not1;Rab11;Rab4;Hrb27C;aop;bsk;egh;toc;gus;csw;veli;Syp;rl;Rab7;mam;rin;cindr;cic;alpha-Spec;sgg;spir;Crk;Smr;Mef2;Lar;Lis-1;Ptpmeg2;EcR;cni;smt3;kis;Rap1;puc;spi;tai;nej;Dp;capu;drk;ab;jvl;CASK;Prosalpha7;stai;emc;Arp3;Tao;pigs;spoon;S;eIF3b;sty;RN-tre;Cf2;Evi5;Cbl;chif;Hsc70-4;RanBPM;Myb;slpr;Apc;mip120;wts;scrib;hep;Cortactin;bun;M1BP;Scm;Dhc64C;sax;mys;E2f1;Axn;InR;zip;Sec8;Src64B;ct
control aging	d10_d1	34	GO:0002065	columnar/cuboidal epithelial cell differentiation	1.11937e-05	geneontology_Biological_Process	Rop;sqd;Not1;Rab11;Rab4;Hrb27C;aop;bsk;egh;toc;gus;phyl;csw;veli;Syp;sina;rl;Rab7;da;mam;rin;cindr;cic;alpha-Spec;sgg;spir;Crk;Smr;Mef2;Lar;Lis-1;Ptpmeg2;EcR;cni;smt3;kis;Rap1;puc;spi;tai;nej;Dp;capu;drk;ab;jvl;CASK;Prosalpha7;stai;emc;Arp3;Tao;pigs;spoon;S;eIF3b;sty;RN-tre;Cf2;Evi5;Cbl;chif;Hsc70-4;RanBPM;Myb;slpr;Apc;mip120;wts;scrib;hep;Cortactin;bun;M1BP;Scm;Dhc64C;sax;mys;E2f1;Axn;InR;zip;Sec8;Src64B;ct
control aging	d10_d1	34	GO:0002066	columnar/cuboidal epithelial cell development	1.16792e-05	geneontology_Biological_Process	Rop;sqd;Not1;Rab11;Rab4;Hrb27C;aop;bsk;egh;toc;gus;csw;veli;Syp;rl;Rab7;mam;rin;cindr;cic;alpha-Spec;sgg;spir;Crk;Smr;Mef2;Lar;Lis-1;Ptpmeg2;EcR;cni;smt3;kis;Rap1;puc;spi;tai;nej;Dp;capu;drk;ab;jvl;CASK;Prosalpha7;stai;emc;Arp3;Tao;pigs;spoon;S;eIF3b;sty;RN-tre;Cf2;Evi5;Cbl;chif;Hsc70-4;RanBPM;Myb;slpr;Apc;mip120;wts;scrib;hep;Cortactin;bun;M1BP;Scm;Dhc64C;sax;mys;E2f1;Axn;InR;zip;Sec8;Src64B;ct
control aging	d10_d1	34	GO:0022618	ribonucleoprotein complex assembly	1.17654e-05	geneontology_Biological_Process	sta;RpL3;RpL5;RpL11;Atx2;eIF3h;RpL23A;CG11486;eIF4B;eIF3g1;eIF3m;eIF3i;AGO1;RpL24-like;RpS19a;RpS5a;eIF3d1;CG3198;eIF4H1;DCP2;eIF3k;eIF3l;mRpS11;eIF2beta;su(w[a]);RpL24;mRpL20;eIF3c;CG32706;CG14641;CG1646;RpLP0;eIF3b;stau;SNRPG;RpL12;FBXO11;crn;MCTS1;Prp31;CG11583;Srpk79D;CG7564;DENR;tra;Dhc64C;RpS15;CG9107
control aging	d10_d1	34	GO:0048024	regulation of mRNA splicing, via spliceosome	1.22862e-05	geneontology_Biological_Process	sqd;Hrb27C;Psi;SC35;Saf-B;B52;CG17454;mub;Hrb98DE;qkr58E-3;Rbp1;CG7879;x16;lark;Rm62;fl(2)d;Pep;CG7185;Hel25E;CG14641;Sxl;CG1646;Hrb87F;U2af38;tsu;CG11454;Rox8;eIF4A;CG11360;crn;CG2926;mbl;Rbp1-like
control aging	d10_d1	34	GO:0070647	protein modification by small protein conjugation or removal	1.25609e-05	geneontology_Biological_Process	UbcE2H;SkpA;Ubc10;gus;APP-BP1;CG5823;ari-1;Ubr1;mei-P26;sina;Ubr3;CSN7;SCCRO;KLHL18;lwr;Diap2;CG8910;CG1317;CG40045;Ubc6;CG11982;CG15814;CG32850;CG8188;CG6966;alien;smt3;Kcmf1;CG9003;mura;hiw;Slip1;Duba;Mkrn1;dod;Su(z)2;CG32085;Usp30;Nedd8;Usp2;CG9941;Roc2;CG4238;gol;fzr;Atg8a;vih;wech;Ubc2;Cbl;HERC2;dmpd;Usp47;FBXO11;Nedd4;CG7747;Ubi-p5E;Socs44A;bchs;l(3)73Ah;Su(dx);Fbl6;brat;Cnot4;CG7656;DUBAI;CG3295;Trim9;CG12099;CSN4;ari-2;elgi;Rpn11;car;Kdm2;Usp1;CG7148;wcy;pall;CSN6;Sgf11;gcl;park;SCCRO3;CG5555;Ufm1;CG14435;puf;faf;ctrip;Psc
control aging	d10_d1	34	GO:0071902	positive regulation of protein serine/threonine kinase activity	1.25609e-05	geneontology_Biological_Process	Schip1;Alk;smt3;Mkk4;mbt;Tao;CycT;syd;hppy;chif;msn;slpr;Tak1;Rab3-GEF;step;hep;raptor;wnd;Src64B
control aging	d10_d1	34	GO:0060070	canonical Wnt signaling pathway	1.27495e-05	geneontology_Biological_Process	SoxN;gro;SkpA;phyl;skd;Mmp2;mts;CkIalpha;sgg;Ssdp;Pp1alpha-96A;gish;dco;Sin3A;ewg;Lrp4;Klp64D;Hipk;nmo;tws;nej;lgs;ttv;flw;CtBP;Usp47;Apc;spen;wts;Wnk;pan;Axn
control aging	d10_d1	34	GO:0051674	localization of cell	1.27495e-05	geneontology_Biological_Process	sqd;Rab11;sr;Hrb27C;aop;bsk;egh;caps;gus;csw;veli;Gbeta13F;Rab7;Mmp2;CG44774;Rab1;lwr;cindr;Abl;Crk;Jafrac1;gish;Lar;Lis-1;Ptpmeg2;EcR;Sin3A;smog;Klp64D;Sema1a;p130CAS;sima;kis;Msp300;Rap1;Kap3;puc;spi;tai;nej;ru;ttv;drk;TyrRS;Csk;Bug22;PlexB;PlexA;ab;ths;jvl;trx;CASK;stai;SCAR;spoon;fzr;RN-tre;Fmr1;Evi5;Cbl;mew;awd;Sdc;jeb;crn;Abp1;Apc;mip120;pum;orb2;numb;Arpc5;wun;CG6805;wts;hep;Cortactin;Pak;bun;Dhc64C;RhoBTB;chb;wol;mys;faf;zip;Ggamma1;Sec8;PDZ-GEF
control aging	d10_d1	34	GO:0048870	cell motility	1.2998e-05	geneontology_Biological_Process	sqd;Rab11;sr;Hrb27C;aop;bsk;egh;caps;gus;csw;veli;Gbeta13F;Rab7;Mmp2;CG44774;Rab1;lwr;cindr;Abl;Crk;Jafrac1;gish;Lar;Lis-1;Ptpmeg2;EcR;Sin3A;smog;Klp64D;Sema1a;p130CAS;sima;kis;Msp300;Rap1;Kap3;puc;spi;tai;nej;ru;ttv;drk;TyrRS;Csk;Bug22;PlexB;PlexA;ab;ths;trx;CASK;stai;SCAR;spoon;fzr;RN-tre;Fmr1;Evi5;Cbl;mew;awd;Sdc;jeb;crn;Abp1;Apc;mip120;pum;orb2;numb;Arpc5;wun;CG6805;wts;hep;Cortactin;Pak;bun;Dhc64C;RhoBTB;chb;wol;mys;faf;zip;Ggamma1;Sec8;PDZ-GEF
control aging	d10_d1	34	GO:0009060	aerobic respiration	1.33295e-05	geneontology_Biological_Process	COX7A;ox;CG7430;cype;COX7C;COX5A;COX4;levy;Acon;l(3)87Df;SdhC;UQCR-14;Mdh2;CG14757;CG12895;CG5028;CG5214;l(1)G0156;Idh3b;COX5B;CG31648;kdn;SdhB;UQCR-11;SdhD;UQCR-C1
control aging	d10_d1	34	GO:0015985	energy coupled proton transport, down electrochemical gradient	1.33295e-05	geneontology_Biological_Process	ATPsynC;sun;ATPsynG;ATPsynCF6;ATPsyngamma;ATPsynB;ATPsynD;ATPsynO;ATPsyndelta;ATPsynE;COX5B;blw;Cyt-c1;ATPsynbeta
control aging	d10_d1	34	GO:0015986	ATP synthesis coupled proton transport	1.33295e-05	geneontology_Biological_Process	ATPsynC;sun;ATPsynG;ATPsynCF6;ATPsyngamma;ATPsynB;ATPsynD;ATPsynO;ATPsyndelta;ATPsynE;COX5B;blw;Cyt-c1;ATPsynbeta
control aging	d10_d1	34	GO:0032956	regulation of actin cytoskeleton organization	1.47208e-05	geneontology_Biological_Process	Rack1;Atx2;Vrp1;chic;Arpc1;CG43658;Gbeta13F;Abl;alpha-Spec;spir;beta-Spec;svr;Crk;gish;dco;PsGEF;smog;p120ctn;capu;flw;Arp3;SCAR;spoon;Nedd4;Lam;Arpc5;Pka-C1;step;hep;RhoBTB;DAAM;mys;Ggamma1;Src64B
control aging	d10_d1	34	GO:0006836	neurotransmitter transport	1.47208e-05	geneontology_Biological_Process	stmA;cpx;Rop;Syx6;CanB;Csp;w;GC1;gammaSnap1;Scamp;veli;Arf102F;Syngr;Syt7;unc-13;VAChT;Syx17;Arf79F;Gdi;NFAT;Arf51F;comt;Vap33;gammaSnap2;Chc;Rim;cac;nej;nSyb;CASK;Rab3;Cadps;CG10804;Syt4;lqf;Hsc70-4;Rab3-GEF;Snap29;Snap25;Tk;Letm1;CG7708;Sec8;GABA-B-R2
control aging	d10_d1	34	GO:0032535	regulation of cellular component size	1.47208e-05	geneontology_Biological_Process	Rack1;Atx2;LTV1;path;Vrp1;Nipped-B;chic;Arpc1;rl;Alk;AMPKalpha;Abl;alpha-Spec;spir;beta-Spec;svr;gish;CadN;Lar;dco;RhoGAPp190;PsGEF;pico;shot;Sema1a;Tctp;mbt;p38b;stan;capu;lilli;drk;Arp3;SCAR;spoon;hppy;Lam;Myb;Nup62;Pdk1;Arpc5;RasGAP1;Rbpn-5;Liprin-alpha;raptor;bif;RhoBTB;Pi3K21B;DAAM;Girdin;InR;Src64B
control aging	d10_d1	34	GO:0051129	negative regulation of cellular component organization	1.47663e-05	geneontology_Biological_Process	SkpA;Rab11;TBPH;Liprin-gamma;Cp110;chic;mask;Syp;tacc;Spn;Mmp2;Pink1;Abl;alpha-Spec;sgg;klar;beta-Spec;Fak;gish;CadN;CG9246;ewg;shot;Sema1a;CG17816;hiw;Mob2;Tango9;spoon;Kr-h1;Fmr1;pros;BuGZ;Patronin;Apc;Acsl;Mi-2;HP1b;raptor;park;alphaTub84B;e(y)3;bif;wapl;ash1;ctrip;Utx;Src64B;GABA-B-R2
control aging	d10_d1	34	GO:0048488	synaptic vesicle endocytosis	1.52336e-05	geneontology_Biological_Process	stmA;Rab11;mnb;fwe;lap;Nlg2;Arf102F;Arf79F;Amph;Nlg3;Arf51F;Eps-15;Drp1;CASK;Dab;Nrx-1;lqf;Dap160;brat;Nlg4
control aging	d10_d1	34	GO:0140238	presynaptic endocytosis	1.52336e-05	geneontology_Biological_Process	stmA;Rab11;mnb;fwe;lap;Nlg2;Arf102F;Arf79F;Amph;Nlg3;Arf51F;Eps-15;Drp1;CASK;Dab;Nrx-1;lqf;Dap160;brat;Nlg4
control aging	d10_d1	34	GO:0071826	ribonucleoprotein complex subunit organization	1.56044e-05	geneontology_Biological_Process	sta;RpL3;RpL5;RpL11;Atx2;eIF3h;RpL23A;CG11486;eIF4B;eIF3g1;eIF3m;eIF3i;AGO1;RpL24-like;RpS19a;RpS5a;eIF3d1;CG3198;eIF4H1;DCP2;eIF3k;eIF3l;mRpS11;eIF2beta;su(w[a]);RpL24;mRpL20;eIF3c;CG32706;CG14641;CG1646;RpLP0;eIF3b;stau;pix;SNRPG;RpL12;FBXO11;crn;MCTS1;Prp31;CG11583;tud;Srpk79D;CG7564;DENR;tra;Dhc64C;RpS15;CG9107
control aging	d10_d1	34	GO:0043408	regulation of MAPK cascade	1.6183e-05	geneontology_Biological_Process	SkpA;bsk;ATPsynD;Alk;sgg;Crk;Eph;Mkp3;smt3;Mkk4;Rap1;mbt;puc;spi;Mnn1;Actbeta;drk;flw;Tao;sty;syd;Cbl;cno;hppy;sNPF-R;msn;jeb;slim;slpr;Tak1;Rab3-GEF;Alg-2;step;hep;Pak;M1BP;park;wnd;InR;Src64B;Ddr;raw;spg
control aging	d10_d1	34	GO:0010558	negative regulation of macromolecule biosynthetic process	1.62692e-05	geneontology_Biological_Process	jim;gro;sqd;Not1;chn;NfI;Hrb27C;aop;scrt;psq;TfAP-2;Gug;CG12605;l(3)neo38;pho;spidey;elav;CG32767;cic;AGO1;upSET;gw;CG13928;CHES-1-like;Ssb-c31a;Tlk;Smr;eIF4EHP;sd;gpp;Mnt;Maf1;CG9246;EcR;simj;Sin3A;Pdcd4;lolal;alien;heph;kis;lid;sbb;Su(z)2;fl(2)d;mRpL13;fs(1)h;Blimp-1;CG13293;CG12384;CG3662;ab;emc;Jarid2;Pur-alpha;CG43347;Sxl;Eip78C;Not3;Fmr1;CtBP;CG8677;Tob;d4;pros;cwo;Max;CG3065;wde;Usp47;FBXO11;Hsc70-4;Hmt4-20;Lam;FoxK;escl;Unr;brat;mip120;pum;orb2;Sirt1;bin3;Sidpn;phol;msi;Srp9;Not10;Mi-2;HP1b;RpL13A;scrib;Sirt2;Chi;tra;gcl;Scm;Cp190;e(y)3;Ibf1;pan;Eip75B;E2f1;Not11;CG6843;Psc;RecQ5;ct;tth;Nelf-A
control aging	d10_d1	34	GO:0046677	response to antibiotic	1.68271e-05	geneontology_Biological_Process	Vrp1;CG3967;dnc;rl;AcCoAS;rut;Pkc98E;rogdi;Fas2;CG17734;dpr9;Gclm;Arf51F;Pka-R1;mura;p38b;spi;CASK;Tao;S;Jwa;hppy;slpr;pum;Sirt1;Pdk1;Cam;hang;Pka-C1;Cat;homer
control aging	d10_d1	34	GO:0007219	Notch signaling pathway	1.74931e-05	geneontology_Biological_Process	Mlf;eIF3h;Arpc1;phyl;elB;sno;Vps2;Rab7;VhaAC39-1;mam;Taf12;Vps25;Smr;Hipk;E(bx);Chc;stan;CycG;Eps-15;mahe;Ndfip;Nipped-A;alpha4GT1;Taf6;Vha68-1;Arp3;wry;pigs;Cbl;DnaJ-1;cno;cwo;lqf;Nedd4;Dap160;CRMP;Su(dx);numb;Sidpn;car;RpL13A;scrib;Chi;bun;lsn;Psn;lt;Utx;ct
control aging	d10_d1	34	GO:0010638	positive regulation of organelle organization	1.76161e-05	geneontology_Biological_Process	CG14806;Rack1;Vrp1;Nipped-B;Arpc1;CG11486;CG43658;Pink1;sgg;spir;svr;gish;dco;Opa1;G9a;Rab21;Tctp;Su(z)2;Marf;Drp1;Jupiter;capu;Arp3;SCAR;fzr;vih;stau;Syt4;Bap60;wde;Nedd4;Lam;msps;Arpc5;hep;htt;park;Cp190;Dhc64C;RhoBTB;Ibf1;chb;mle;DAAM
control aging	d10_d1	34	GO:0031346	positive regulation of cell projection organization	1.78848e-05	geneontology_Biological_Process	Rop;TBPH;chic;Arpc1;Prosap;Rab1;AMPKalpha;Abl;Lar;Lis-1;PsGEF;shot;G9a;stan;aPKC;Sec23;PlexB;PlexA;Arp3;SCAR;CG15456;Rab35;kat-60L1;hep;raptor;DAAM
control aging	d10_d1	34	GO:1990709	presynaptic active zone organization	1.79702e-05	geneontology_Biological_Process	Spn;Nlg2;alpha-Spec;beta-Spec;RhoGAP100F;Rbp;Lrp4;Ten-a;Rab3;Srpk79D;Liprin-alpha
control aging	d10_d1	34	GO:0016050	vesicle organization	1.82937e-05	geneontology_Biological_Process	Rab11;Syx6;Vps24;Rab14;AP-1gamma;ref(2)P;Rab7;unc-13;Syx17;TSG101;comt;Chc;Vha100-1;g;Vti1b;Drp1;Sec23;Vti1a;nSyb;Rab3;CG12393;Fmr1;Syt4;Rab8;Torsin;ClC-c;Snap29;Blos1;car;CG9175;Snap25;lsn;lt;GABA-B-R2
control aging	d10_d1	34	GO:0030177	positive regulation of Wnt signaling pathway	1.86873e-05	geneontology_Biological_Process	skd;mts;Ssdp;Pp1alpha-96A;gish;dco;ewg;Klp64D;Hipk;tws;nej;ttv;flw;Dyrk2;CtBP;Usp47;spen;Flo2;Wnk
control aging	d10_d1	34	GO:0008088	axo-dendritic transport	1.86873e-05	geneontology_Biological_Process	milt;Dlc90F;Rab1;Lis-1;Klp64D;Vap33;Kap3;Marf;g;Atg1;stai;syd;Fmr1;DCTN2-p50;Apc;futsch;Liprin-alpha;htt;Dhc64C
control aging	d10_d1	34	GO:0098660	inorganic ion transmembrane transport	2.01061e-05	geneontology_Biological_Process	Mpcp2;ATPsynC;sun;COX7A;COX8;COX6B;cype;ATPsynG;CG6329;ATPsynCF6;ATPsyngamma;COX7C;COX5A;NaPi-III;COX4;ATPsynB;levy;nrv3;Vha13;ATPsynF;VhaPPA1-1;ATPsynD;ATPsynO;ND-MLRQ;fwe;VhaAC39-1;SLO2;ATPsyndelta;EMRE;ATPsynE;Shal;Clic;pHCl-1;Vha36-1;GluClalpha;VhaSFD;Vha26;tipE;CG4662;Calx;tty;slo;rdgB;SK;MICU1;eag;Vha100-1;cac;CG4587;Vha14-1;COX5B;Vha55;blw;Vha68-1;Ca-alpha1D;Task7;Mid1;CG31030;RyR;mfrn;Shaw;Ctr1A;Fer2LCH;Cyt-c1;Nckx30C;CG10731;Fer1HCH;Nedd4;PMCA;Dic1;ClC-c;CG10960;ATPsynbeta;Wnk;Sec61alpha;Hk;VhaM9.7-a;Lcch3;Letm1;nrv2;CG42817;Mvl;Ca-alpha1T
control aging	d10_d1	34	GO:0002064	epithelial cell development	2.03134e-05	geneontology_Biological_Process	Rop;sqd;Not1;Rab11;Rab4;Hrb27C;aop;bsk;egh;toc;gus;csw;veli;Syp;rl;Rab7;mam;rin;cindr;cic;Abl;alpha-Spec;sgg;spir;Crk;Smr;Mef2;Lar;CG41099;Lis-1;Ptpmeg2;EcR;cni;smog;RhoGAP71E;smt3;kis;Rap1;puc;spi;tai;nej;Dp;aPKC;capu;drk;ab;jvl;CASK;Prosalpha7;stai;emc;Arp3;Tao;pigs;spoon;S;eIF3b;sty;RN-tre;Cf2;Evi5;Cbl;Rab35;chif;Hsc70-4;RanBPM;Myb;slpr;Apc;mip120;wts;scrib;hep;Cortactin;bun;M1BP;Scm;Dhc64C;sax;mys;E2f1;Axn;InR;zip;Sec8;Src64B;ct
control aging	d10_d1	34	GO:2000113	negative regulation of cellular macromolecule biosynthetic process	2.09697e-05	geneontology_Biological_Process	jim;gro;sqd;Not1;chn;NfI;Hrb27C;aop;scrt;psq;TfAP-2;Gug;CG12605;l(3)neo38;pho;spidey;elav;CG32767;cic;AGO1;upSET;gw;CG13928;CHES-1-like;Ssb-c31a;Tlk;Smr;eIF4EHP;sd;gpp;Mnt;Maf1;CG9246;EcR;simj;Sin3A;Pdcd4;lolal;alien;heph;kis;lid;sbb;Su(z)2;fl(2)d;mRpL13;fs(1)h;Blimp-1;CG12384;CG3662;ab;emc;Jarid2;Pur-alpha;CG43347;Sxl;Eip78C;Not3;Fmr1;CtBP;CG8677;d4;pros;cwo;Max;CG3065;wde;Usp47;FBXO11;Hsc70-4;Hmt4-20;Lam;FoxK;escl;Unr;brat;mip120;pum;orb2;Sirt1;bin3;Sidpn;phol;msi;Srp9;Not10;Mi-2;HP1b;RpL13A;scrib;Sirt2;Chi;tra;gcl;Scm;Cp190;e(y)3;Ibf1;pan;Eip75B;E2f1;Not11;CG6843;Psc;RecQ5;ct;tth;Nelf-A
control aging	d10_d1	34	GO:0198738	cell-cell signaling by wnt	2.10581e-05	geneontology_Biological_Process	SoxN;gro;SkpA;CkIIalpha;aop;phyl;skd;Prosap;Mmp2;p24-1;CHOp24;mts;CkIalpha;sgg;Ssdp;Pp1alpha-96A;gish;dco;CkIIbeta;Sin3A;ewg;Lrp4;Klp64D;Hipk;osa;nmo;tws;stan;nej;lgs;ttv;flw;Dyrk2;CtBP;Usp47;Apc;eca;spen;wts;Flo2;Wnk;pan;Axn;Snx6
control aging	d10_d1	34	GO:1902600	proton transmembrane transport	2.13248e-05	geneontology_Biological_Process	ATPsynC;sun;COX7A;COX8;COX6B;cype;ATPsynG;ATPsynCF6;ATPsyngamma;COX7C;COX5A;COX4;ATPsynB;levy;Vha13;ATPsynF;VhaPPA1-1;ATPsynD;ATPsynO;ND-MLRQ;VhaAC39-1;ATPsyndelta;ATPsynE;Vha36-1;VhaSFD;Vha26;Vha100-1;Vha14-1;COX5B;Vha55;blw;Vha68-1;CG31030;Cyt-c1;CG10731;ClC-c;CG10960;ATPsynbeta;VhaM9.7-a;Letm1
control aging	d10_d1	34	GO:0000380	alternative mRNA splicing, via spliceosome	2.13248e-05	geneontology_Biological_Process	sqd;Psi;SC35;Saf-B;B52;CG17454;mub;Hrb98DE;qkr58E-3;Rbp1;CG7879;x16;lark;Rm62;fl(2)d;CG7185;Hel25E;CG14641;Sxl;CG1646;Hrb87F;U2af38;tsu;CG11454;Rox8;eIF4A;CG11360;crn;CG2926;mbl;Rbp1-like
control aging	d10_d1	34	GO:0000381	regulation of alternative mRNA splicing, via spliceosome	2.13248e-05	geneontology_Biological_Process	sqd;Psi;SC35;Saf-B;B52;CG17454;mub;Hrb98DE;qkr58E-3;Rbp1;CG7879;x16;lark;Rm62;fl(2)d;CG7185;Hel25E;CG14641;Sxl;CG1646;Hrb87F;U2af38;tsu;CG11454;Rox8;eIF4A;CG11360;crn;CG2926;mbl;Rbp1-like
control aging	d10_d1	34	GO:0072594	establishment of protein localization to organelle	2.1439e-05	geneontology_Biological_Process	Tom7;Trp1;Nipped-B;CG34132;CG8206;Tom40;Vps25;lwr;blp;Diap2;sgg;Tim17b;Sec61beta;Ran;CG8004;Tom20;Tim8;Tim23;CG11779;ttm50;smt3;p;CG6878;g;Vti1b;CG8027;Hsp60A;Vti1a;Roe1;CG3776;Tnpo;Ntf-2;Nup153;CG14270;Nup62;CG5885;car;Pex14;Nxt1;Srp9;wts;scrib;lsn;Tom70;Sec61alpha;S6kII;Rcc1;CG11110;UQCR-C1;Sec63
control aging	d10_d1	34	GO:0032147	activation of protein kinase activity	2.21392e-05	geneontology_Biological_Process	Stlk;Alk;Atg17;Mkk4;mbt;Tao;syd;hppy;chif;msn;jeb;slpr;Slik;Tak1;Rab3-GEF;Pdk1;hep;Pak;wnd;Src64B
control aging	d10_d1	34	GO:0120035	regulation of plasma membrane bounded cell projection organization	2.32338e-05	geneontology_Biological_Process	Rop;TBPH;chic;Arpc1;Prosap;Rab1;AMPKalpha;Abl;trc;CadN;Lar;Lis-1;comm;RhoGAPp190;PsGEF;tutl;shot;G9a;Sema1a;stan;aPKC;CG34401;Sec23;PlexB;PlexA;Arp3;SCAR;Kr-h1;CG15456;Fmr1;pros;Rab35;Nedd4;kat-60L1;Trim9;wts;hep;Liprin-alpha;raptor;Pak;bif;fry;DAAM
control aging	d10_d1	34	GO:0046552	photoreceptor cell fate commitment	2.37539e-05	geneontology_Biological_Process	aop;phyl;elB;csw;sina;rl;cdi;rin;mts;Rap1;spi;stan;nej;ru;drk;emc;S;Dab;lola;Cbl;pros;RasGAP1;msi;wts;scrib;Src64B;spg
control aging	d10_d1	34	GO:0010821	regulation of mitochondrion organization	2.40763e-05	geneontology_Biological_Process	CG14806;mask;QIL1;Pink1;Sod2;Opa1;CG6878;Marf;Drp1;Miga;Sod1;Tango9;park
control aging	d10_d1	34	GO:0022613	ribonucleoprotein complex biogenesis	2.40929e-05	geneontology_Biological_Process	sta;RpL3;RpL5;RpL11;Atx2;LTV1;eIF3h;RpL23A;mRpS9;CG11486;eIF4B;eIF3g1;RpS8;Non1;eIF3m;CG4364;eIF3i;AGO1;RpL24-like;RpS19a;RpS5a;eIF3d1;CG3198;eIF4H1;DCP2;eIF3k;RpL34a;CG9246;RpS7;RpL7;RpL26;RpL7A;eIF3l;CG10576;mRpS11;eIF2beta;mRpL1;su(w[a]);RpL24;RpL10Ab;emb;mRpL20;eIF3c;RpS16;CG11030;CG32706;CG14641;CG1646;RpLP0;eIF3b;stau;pix;Ns1;CG16753;SNRPG;RpL12;FBXO11;Nmd3;crn;CG12975;MCTS1;Prp31;CG11583;Srpk79D;RpL34b;CG7564;RpL35;Nsun5;Zfrp8;DENR;tra;Dhc64C;RpS21;CG1789;RpS15;RpL35A;CG9286;CG9107
control aging	d10_d1	34	GO:0040012	regulation of locomotion	2.4429e-05	geneontology_Biological_Process	Hrb27C;aop;chic;bsk;CG44774;Rab1;AMPKalpha;CadN;Lar;Sin3A;Sema1a;sima;kis;puc;spi;tai;stan;CG34401;Ten-a;TyrRS;Bug22;PlexB;PlexA;CASK;Evi5;Nrx-1;Cbl;Trim9;Ktl;CG6805;homer;hep;Liprin-alpha;raptor;mys;zip
control aging	d10_d1	34	GO:0007034	vacuolar transport	2.51377e-05	geneontology_Biological_Process	Vps24;Vps2;Rab7;CG15012;Vps25;CG30423;comm;comt;p;g;Vti1b;CG8027;Ndfip;Vti1a;Vps52;car;Vps20;CG6903;lsn;Vps60;lt
control aging	d10_d1	34	GO:0007417	central nervous system development	2.61237e-05	geneontology_Biological_Process	robl;SoxN;loqs;TBPH;sr;PrBP;Nipped-B;chic;bsk;csw;elav;Prosap;tacc;Mmp2;mam;Abl;alpha-Spec;siz;Fas2;ftz-f1;Eph;Lis-1;EcR;RhoGAPp190;CkIIbeta;ewg;PsGEF;shot;Frl;Pka-R1;smt3;fru;mbt;stan;Ten-a;ab;Nrg;Tao;CycT;wit;bwa;Fmr1;Ephrin;pros;Appl;CG17221;CG4853;Lam;bchs;brat;Apc;numb;cnn;sim;bun;Scm;Dhc64C;Rcc1;babo;DAAM;mys;E2f1;Psc;Src64B;raw;spg;ct;fdl
control aging	d10_d1	34	GO:0009896	positive regulation of catabolic process	2.78652e-05	geneontology_Biological_Process	SkpA;bsk;gus;phyl;ari-1;sina;CkIalpha;sgg;gw;Ubc6;CG13928;Pomp;dco;GlyP;Rab21;sima;Chc;Atg1;Usp2;CG4238;Atg101;vih;GlyS;Rpt6;Rpt3;Nedd4;Su(dx);Fbl6;Apc;pum;ari-2;Pka-C1;hep;park;Axn;ctrip;Utx
control aging	d10_d1	34	GO:0031344	regulation of cell projection organization	2.78652e-05	geneontology_Biological_Process	Rop;TBPH;chic;Arpc1;Prosap;Rab1;AMPKalpha;Abl;trc;CadN;Lar;Lis-1;comm;RhoGAPp190;PsGEF;tutl;shot;G9a;Sema1a;stan;aPKC;CG34401;Sec23;PlexB;PlexA;Arp3;SCAR;Kr-h1;CG15456;Fmr1;pros;Rab35;Nedd4;kat-60L1;Trim9;wts;hep;Liprin-alpha;raptor;Pak;bif;fry;DAAM
control aging	d10_d1	34	GO:0042176	regulation of protein catabolic process	2.98093e-05	geneontology_Biological_Process	SkpA;CkIIalpha;gus;phyl;ari-1;sina;CkIalpha;sgg;Ubc6;Pomp;dco;Usp2;CG4238;REG;vih;Rpt6;Rpt3;Usp47;Nedd4;Su(dx);Fbl6;Apc;DUBAI;CSN4;ari-2;Pka-C1;park;Axn;ctrip
control aging	d10_d1	34	GO:0034976	response to endoplasmic reticulum stress	3.14805e-05	geneontology_Biological_Process	BI-1;Der-1;CG5823;PPP1R15;CG32276;CG1317;CG15814;Calx;PHGPx;Opa1;CG9003;Atf6;Hsc70-3;Pdi;Herp;Xbp1;eIF2beta;Marf;alpha-Man-Ib;CG9005;shep;CG33298;CG6766;Cat;CG11999;Ufm1;Egm
control aging	d10_d1	34	GO:0001752	compound eye photoreceptor fate commitment	3.15401e-05	geneontology_Biological_Process	aop;phyl;elB;csw;sina;rl;cdi;rin;mts;Rap1;stan;nej;ru;drk;emc;Dab;lola;Cbl;pros;RasGAP1;msi;wts;scrib;Src64B;spg
control aging	d10_d1	34	GO:0007017	microtubule-based process	3.20568e-05	geneontology_Biological_Process	alphaTub84D;robl;sqd;SkpA;Rab11;TBPH;cdc14;CG3967;Cp110;Ank2;egh;milt;Dlc90F;CG17272;tacc;Non1;ghi;betaTub56D;wdb;Rab1;mts;Pink1;alpha-Spec;sgg;klar;beta-Spec;Ubc6;tau;Ran;tral;Mapmodulin;Lk6;Eb1;Lis-1;Wdr62;Klp64D;Vap33;shot;Pka-R1;smt3;heph;Msp300;CG17816;Chc;tws;Kap3;14-3-3zeta;Marf;g;Jupiter;fwd;Atg1;aPKC;Rcd5;CLIP-190;emb;Bug22;poly;Pp2A-29B;jvl;stai;Pp4-19C;Pat1;stau;syd;Fmr1;Ns1;cno;CG17528;gammaTub23C;tsu;Klp10A;awd;larp;DCTN2-p50;kat-60L1;Lam;Myb;BuGZ;Wee1;bchs;Slik;CG7988;Patronin;Apc;orb2;pins;futsch;msps;Rcd1;cnn;Cam;Pka-C1;Mis12;Liprin-alpha;htt;Klp98A;btz;Cp190;Dhc64C;alphaTub84B;CCT6;CG9279;chb;mgr;Girdin;nuf;CG9286;Sec8
control aging	d10_d1	34	GO:0010975	regulation of neuron projection development	3.30373e-05	geneontology_Biological_Process	Rop;TBPH;chic;Prosap;Rab1;AMPKalpha;Abl;trc;CadN;Lar;Lis-1;comm;RhoGAPp190;tutl;shot;G9a;Sema1a;stan;CG34401;Sec23;PlexB;PlexA;Kr-h1;Fmr1;pros;Nedd4;kat-60L1;Trim9;wts;Liprin-alpha;raptor;Pak;bif;fry;DAAM
control aging	d10_d1	34	GO:0006979	response to oxidative stress	3.45535e-05	geneontology_Biological_Process	sesB;sun;Ric;SelR;bsk;dj-1beta;inaE;ATPsynD;rl;Trx-2;rut;Sirup;Pink1;Jafrac1;Sod2;Adar;SdhC;Atox1;Trap1;PHGPx;ND-SGDH;Ho;Atg18b;Pdi;puc;p38b;Mnn1;ND-B17.2;Atg1;blw;Eip71CD;Sod1;Grx1;rump;Sdhaf3;Crtc;hang;Cat;park;Egm;InR
control aging	d10_d1	34	GO:0030952	establishment or maintenance of cytoskeleton polarity	3.61482e-05	geneontology_Biological_Process	sqd;Rab11;egh;Gbeta13F;Eb1;smog;Klp64D;Pka-R1;heph;Chc;Kap3;14-3-3zeta;poly;jvl;DCTN2-p50;Apc;msps;Pka-C1;btz;chb;Ggamma1
control aging	d10_d1	34	GO:0042981	regulation of apoptotic process	3.66099e-05	geneontology_Biological_Process	CG14806;SkpA;TBPH;BI-1;Der-1;csw;mask;CG4230;Prx3;fwe;Ubr3;eIF3m;Alk;Vps25;Pink1;Diap2;Ubc6;CG10257;Eph;Mdh2;EcR;dco;Opa1;wrd;Pdi;puc;spi;Clbn;Actbeta;Atg1;Dp;Aac11;alpha4GT1;CG4238;Tango9;RpS3;CG15456;pix;Cbl;hppy;Rab3-GEF;Sirt1;DUBAI;CG5059;Pdk1;futsch;Pka-C1;wts;Sirt2;bun;lsn;SCCRO3;CG2918;E2f1;qless;InR;Ddr
control aging	d10_d1	34	GO:0032880	regulation of protein localization	3.8694e-05	geneontology_Biological_Process	Rab11;Nipped-B;Rab1;Abl;Diap2;sgg;gw;Ran;CG30423;smt3;AdipoR;ru;emb;S;Tnpo;bic;Evi5;cno;pros;Rab35;Lam;Su(dx);Apc;Asap;Mi-2;wts;Flo2;Pak;S6kII;wapl;Snx6;Crag;GABA-B-R2
control aging	d10_d1	34	GO:0090066	regulation of anatomical structure size	3.89751e-05	geneontology_Biological_Process	Rack1;Atx2;LTV1;path;Vrp1;Nipped-B;chic;Arpc1;rl;Alk;AMPKalpha;Abl;alpha-Spec;spir;beta-Spec;svr;Fas2;gish;CadN;Lar;EcR;dco;RhoGAPp190;PsGEF;pico;shot;Sema1a;Tctp;fru;Chc;mbt;p38b;stan;capu;lilli;drk;ab;Nrg;Arp3;SCAR;spoon;Phm;lola;hppy;Lam;Myb;Nup62;Pdk1;Arpc5;RasGAP1;deltaCOP;Rbpn-5;Liprin-alpha;raptor;bif;RhoBTB;pck;Pi3K21B;DAAM;Girdin;InR;zip;nrv2;Src64B;raw
control aging	d10_d1	34	GO:0071310	cellular response to organic substance	4.17994e-05	geneontology_Biological_Process	Hr38;gro;PyK;SkpA;TBPH;aop;BI-1;bsk;csw;rl;Mmp2;wdb;mts;lwr;sgg;CG32276;ftz-f1;CG15814;Lis-1;EcR;DOR;Trap1;Lrp4;Snoo;G9a;smt3;sima;Atf6;Dd;gce;wrd;Hsc70-3;E(bx);hiw;Herp;Xbp1;p38b;tai;AdipoR;kek5;CycG;Chd64;drk;Blimp-1;poly;Pp2A-29B;ths;sxc;GlyS;sty;Eip78C;wit;Hsp70Ab;Fmr1;Hsp68;Hsc70-4;Rab8;slpr;Tak1;Sirt1;Pdk1;Cam;Crtc;RasGAP1;Pka-C1;Acsl;Rab10;step;DENR;raptor;CG11999;MAN1;Set2;Pi3K21B;sax;babo;Eip75B;InR;Utx;Src64B
control aging	d10_d1	34	GO:0016567	protein ubiquitination	4.17994e-05	geneontology_Biological_Process	UbcE2H;SkpA;Ubc10;gus;CG5823;ari-1;Ubr1;mei-P26;sina;Ubr3;SCCRO;KLHL18;Diap2;CG8910;CG1317;CG40045;Ubc6;CG11982;CG15814;CG32850;CG8188;CG6966;Kcmf1;CG9003;mura;hiw;Slip1;Mkrn1;dod;Su(z)2;CG32085;Nedd8;CG9941;Roc2;CG4238;gol;fzr;Atg8a;vih;wech;Ubc2;Cbl;HERC2;dmpd;FBXO11;Nedd4;CG7747;Ubi-p5E;Socs44A;bchs;l(3)73Ah;Su(dx);Fbl6;brat;Cnot4;CG7656;CG3295;Trim9;CG12099;ari-2;elgi;car;Kdm2;CG7148;wcy;pall;gcl;park;SCCRO3;CG5555;CG14435;ctrip;Psc
control aging	d10_d1	34	GO:0042706	eye photoreceptor cell fate commitment	4.23299e-05	geneontology_Biological_Process	aop;phyl;elB;csw;sina;rl;cdi;rin;mts;Rap1;stan;nej;ru;drk;emc;Dab;lola;Cbl;pros;RasGAP1;msi;wts;scrib;Src64B;spg
control aging	d10_d1	34	GO:0033365	protein localization to organelle	4.4504e-05	geneontology_Biological_Process	Tom7;Trp1;Nipped-B;CG34132;CG8206;Tom40;Rab1;Vps25;lwr;blp;Diap2;sgg;Tim17b;Sec61beta;Ran;CG8004;Tom20;Eb1;Tim8;Lis-1;Tim23;CG11857;CG11779;ttm50;Vap33;smt3;ktub;p;CG6878;g;Vti1b;CG8027;Hsp60A;Vti1a;Roe1;CG3776;Tnpo;Ntf-2;Nup153;pros;CG14270;Lam;Nup62;CG5885;car;Pex14;Nxt1;Srp9;Mi-2;CG11753;wts;scrib;Pak;lsn;Dhc64C;Tom70;Sec61alpha;S6kII;Rcc1;wapl;CG11110;UQCR-C1;Sec63
control aging	d10_d1	34	GO:0016055	Wnt signaling pathway	4.65248e-05	geneontology_Biological_Process	SoxN;gro;SkpA;CkIIalpha;aop;phyl;skd;Prosap;Mmp2;mts;CkIalpha;sgg;Ssdp;Pp1alpha-96A;gish;dco;CkIIbeta;Sin3A;ewg;Lrp4;Klp64D;Hipk;osa;nmo;tws;stan;nej;lgs;ttv;flw;Dyrk2;CtBP;Usp47;Apc;spen;wts;Flo2;Wnk;pan;Axn
control aging	d10_d1	34	GO:0042058	regulation of epidermal growth factor receptor signaling pathway	4.66617e-05	geneontology_Biological_Process	Gug;Fas2;Mkp3;kek2;kek5;ru;tay;S;sty;Cbl;rno;hppy;Socs44A;pum;RasGAP1;step;kek4;scrib;kek1;Src64B
control aging	d10_d1	34	GO:1901184	regulation of ERBB signaling pathway	4.66617e-05	geneontology_Biological_Process	Gug;Fas2;Mkp3;kek2;kek5;ru;tay;S;sty;Cbl;rno;hppy;Socs44A;pum;RasGAP1;step;kek4;scrib;kek1;Src64B
control aging	d10_d1	34	GO:0098609	cell-cell adhesion	5.17311e-05	geneontology_Biological_Process	Rab4;aop;beat-IIIc;egh;caps;Dscam2;Nlg2;Fas1;Fas2;Mkp3;CadN;Lar;Nlg3;beat-IIa;beat-IIIb;tutl;p130CAS;Rap1;mbt;stan;p120ctn;Cals;Ten-a;Sec23;CG44153;beat-IIb;Nrg;wech;Dscam3;mew;RanBPM;Bsg;Nlg4;sns;scrib;CG7166;mys;Girdin;Src64B
control aging	d10_d1	34	GO:0030951	establishment or maintenance of microtubule cytoskeleton polarity	5.2282e-05	geneontology_Biological_Process	sqd;Rab11;egh;Eb1;Klp64D;Pka-R1;heph;Chc;Kap3;14-3-3zeta;poly;jvl;DCTN2-p50;Apc;msps;Pka-C1;btz;chb
control aging	d10_d1	34	GO:0033108	mitochondrial respiratory chain complex assembly	5.2282e-05	geneontology_Biological_Process	ox;COX6B;ND-B14.7;CG11722;ND-B12;Sirup;l(3)87Df;UQCR-14;CG14757;CG12895;CG17996;ND-18;CG3262;CG9065;Sdhaf3;CG34242;Ttc19;CG11110
control aging	d10_d1	34	GO:0048149	behavioral response to ethanol	5.39996e-05	geneontology_Biological_Process	Vrp1;CG3967;dnc;rl;AcCoAS;rut;rogdi;Fas2;CG17734;dpr9;Gclm;Arf51F;mura;spi;CASK;S;hppy;pum;Sirt1;hang;Pka-C1;homer
control aging	d10_d1	34	GO:0032446	protein modification by small protein conjugation	5.55808e-05	geneontology_Biological_Process	UbcE2H;SkpA;Ubc10;gus;APP-BP1;CG5823;ari-1;Ubr1;mei-P26;sina;Ubr3;SCCRO;KLHL18;lwr;Diap2;CG8910;CG1317;CG40045;Ubc6;CG11982;CG15814;CG32850;CG8188;CG6966;smt3;Kcmf1;CG9003;mura;hiw;Slip1;Mkrn1;dod;Su(z)2;CG32085;Nedd8;CG9941;Roc2;CG4238;gol;fzr;Atg8a;vih;wech;Ubc2;Cbl;HERC2;dmpd;FBXO11;Nedd4;CG7747;Ubi-p5E;Socs44A;bchs;l(3)73Ah;Su(dx);Fbl6;brat;Cnot4;CG7656;CG3295;Trim9;CG12099;ari-2;elgi;car;Kdm2;CG7148;wcy;pall;gcl;park;SCCRO3;CG5555;Ufm1;CG14435;ctrip;Psc
control aging	d10_d1	34	GO:0030855	epithelial cell differentiation	5.5671e-05	geneontology_Biological_Process	Rop;sqd;Not1;Rab11;Rab4;Hrb27C;aop;bsk;egh;toc;gus;phyl;csw;veli;Syp;sina;rl;Rab7;da;mam;rin;cindr;cic;Abl;alpha-Spec;sgg;spir;Crk;trc;Smr;Mef2;Lar;CG41099;Lis-1;Ptpmeg2;EcR;dco;cni;smog;RhoGAP71E;smt3;kis;Rap1;yrt;puc;spi;tai;nej;Dp;aPKC;capu;drk;ab;jvl;CASK;Prosalpha7;stai;emc;Arp3;Tao;pigs;spoon;S;eIF3b;sty;RN-tre;Cf2;Evi5;Cbl;Rab35;chif;Hsc70-4;RanBPM;Myb;slpr;Apc;mip120;spen;wts;scrib;hep;Cortactin;bun;M1BP;Scm;Dhc64C;fry;sax;mys;E2f1;Axn;InR;zip;Sec8;Src64B;ct
control aging	d10_d1	34	GO:0022610	biological adhesion	5.60406e-05	geneontology_Biological_Process	Rab4;aop;beat-IIIc;egh;caps;Arpc1;Dscam2;Gbeta13F;Ccn;Nlg2;Fas1;Fas2;Jafrac1;Mkp3;CadN;Lar;Tl;EcR;Nlg3;beat-IIa;beat-IIIb;tutl;p130CAS;Rap1;Chc;mbt;stan;p120ctn;Cals;flw;Ten-a;Sec23;CG44153;Ilk;Zyx;PlexB;beat-IIb;PlexA;Nrg;SCAR;wech;Dscam3;mew;RanBPM;Bsg;Nlg4;sns;Mp;Flo2;scrib;Pak;CG7166;mys;Girdin;Ggamma1;nrv2;Src64B
control aging	d10_d1	34	GO:0007224	smoothened signaling pathway	5.60406e-05	geneontology_Biological_Process	CkIIalpha;Gug;Gbeta13F;Ubr3;wdb;mts;CkIalpha;Gprk1;sgg;Pp1alpha-96A;gish;Hipk;tws;nej;PPP4R2r;ttv;flw;Nedd8;Pp2A-29B;Pp4-19C;Sxl;mRNA-cap;Nedd4;Su(dx);Pka-C1
control aging	d10_d1	34	GO:0008358	maternal determination of anterior/posterior axis, embryo	5.95582e-05	geneontology_Biological_Process	Rop;sqd;Rab11;Hrb27C;psq;chic;gus;Vps25;klar;spir;Chc;lost;aPKC;capu;mon2;Pat1;rump;stau;bic;tsu;DCTN2-p50;tud;msps;Pka-C1;scrib;Dg;gcl;btz;lsn;sax
control aging	d10_d1	34	GO:0008355	olfactory learning	5.97793e-05	geneontology_Biological_Process	Atx2;mnb;sra;dnc;rut;Alk;sgg;AGO1;Fas2;gish;Pka-R1;spi;14-3-3zeta;drk;Fmr1;futsch;Blos1;Pka-C1;rad
control aging	d10_d1	34	GO:0099172	presynapse organization	5.97793e-05	geneontology_Biological_Process	TBPH;Spn;Nlg2;Fas2;Nlg3;Vap33;hiw;p38b;Atg1;Ten-a;CASK;Sod1;Arp3;Fmr1;Nrx-1;Nlg4;Abp1;Liprin-alpha;wnd
control aging	d10_d1	34	GO:0008298	intracellular mRNA localization	6.30786e-05	geneontology_Biological_Process	Rop;sqd;CkIIalpha;Rab11;Hrb27C;chic;Vps25;klar;spir;Lis-1;CkIIbeta;Chc;lost;aPKC;capu;jvl;spoon;Pat1;rump;stau;bic;tsu;DCTN2-p50;tud;msps;Pka-C1;btz;lsn;Dhc64C
control aging	d10_d1	34	GO:0090263	positive regulation of canonical Wnt signaling pathway	6.51376e-05	geneontology_Biological_Process	skd;mts;Ssdp;Pp1alpha-96A;gish;dco;ewg;Klp64D;Hipk;tws;nej;ttv;flw;CtBP;Usp47;spen;Wnk
control aging	d10_d1	34	GO:0016311	dephosphorylation	6.54966e-05	geneontology_Biological_Process	endos;CG11050;CanB;Ptp99A;sra;cdc14;CG12091;csw;wdb;CG7378;PPP1R15;CanA-14F;mts;Pp1alpha-96A;I-2;Mkp3;Lar;Ptpmeg2;IA-2;ttm50;Dd;wrd;CG6707;Gs1l;tws;puc;5PtaseI;MYPT-75D;Sur-8;CycG;PPP4R2r;CG17029;flw;Pp2C1;Pp2A-29B;CG1814;CG11883;rdgC;Pp4-19C;PRL-1;Pp2B-14D;CG12173;Ptp36E;CG10089;CG17746;mRNA-cap;Pfrx;CG5567;CG32549;Torsin;CG17294;CG17124;wun;CG11597;CG6805;CG42271;CG1637;Mppe;CG12237;CG8009
control aging	d10_d1	34	GO:0048663	neuron fate commitment	6.63196e-05	geneontology_Biological_Process	aop;phyl;elB;csw;sina;rl;da;cdi;rin;mts;Rap1;spi;stan;nej;ru;drk;emc;S;Dab;lola;Cbl;pros;RasGAP1;msi;wts;scrib;Src64B;spg
control aging	d10_d1	34	GO:0045596	negative regulation of cell differentiation	6.66589e-05	geneontology_Biological_Process	chn;COX7C;COX5A;aop;COX4;cdi;mts;lwr;Abl;klar;Fas2;UQCR-14;sd;CadN;EcR;Snoo;CG5214;Sema1a;osa;lid;tws;ninaE;emc;Kr-h1;Fmr1;pros;Bap60;lqf;Dlip3;norpA;Galphaq;brat;Apc;numb;RasGAP1;wts;bun;bif;S6kII;hdc
control aging	d10_d1	34	GO:0007472	wing disc morphogenesis	6.96008e-05	geneontology_Biological_Process	path;psq;Gug;gus;tok;sno;Pcyt1;rl;mam;cic;sgg;svr;trc;Mkp3;sd;cg;unk;EcR;dco;px;shot;Hipk;osa;heph;Dd;kis;nmo;fru;p38b;spi;MYPT-75D;sbb;lgs;tay;drk;flw;Ilk;Zyx;ab;emc;Galphas;S;Phm;sty;lola;Cbl;mew;Gclc;Nedd4;EloB;Su(dx);Tak1;RasGAP1;Pka-C1;spen;step;scrib;Dg;Chi;S6kII;fry;pan;sax;babo;mys;Axn;Chd1;zip;PDZ-GEF;ct
control aging	d10_d1	34	GO:0007476	imaginal disc-derived wing morphogenesis	7.13701e-05	geneontology_Biological_Process	path;psq;Gug;tok;sno;Pcyt1;rl;mam;cic;sgg;svr;trc;Mkp3;sd;cg;unk;EcR;dco;px;shot;Hipk;osa;heph;Dd;kis;nmo;fru;p38b;spi;MYPT-75D;sbb;lgs;tay;drk;flw;Ilk;Zyx;ab;emc;Galphas;S;Phm;sty;lola;Cbl;mew;Gclc;Nedd4;EloB;Su(dx);RasGAP1;Pka-C1;spen;step;scrib;Dg;Chi;S6kII;fry;pan;sax;babo;mys;Axn;Chd1;zip;PDZ-GEF;ct
control aging	d10_d1	34	GO:1903362	regulation of cellular protein catabolic process	7.43432e-05	geneontology_Biological_Process	SkpA;CkIIalpha;phyl;ari-1;sina;CkIalpha;sgg;Ubc6;Pomp;dco;Usp2;REG;vih;Rpt6;Rpt3;Usp47;Fbl6;DUBAI;CSN4;ari-2;Pka-C1;park;Axn
control aging	d10_d1	34	GO:0045732	positive regulation of protein catabolic process	7.43432e-05	geneontology_Biological_Process	SkpA;gus;phyl;ari-1;sina;CkIalpha;sgg;Ubc6;Pomp;dco;Usp2;CG4238;vih;Rpt6;Rpt3;Nedd4;Su(dx);Fbl6;Apc;ari-2;Pka-C1;park;Axn;ctrip
control aging	d10_d1	34	GO:1990542	mitochondrial transmembrane transport	7.43432e-05	geneontology_Biological_Process	Tom7;GC1;CG34132;Rim2;Mpc1;CG8206;Tom40;ATPsynO;blp;EMRE;Tim17b;Tom20;Tim23;CG11779;ttm50;MICU1;CG6878;COX5B;Hsp60A;Roe1;mfrn;Cyt-c1;CG14270;CG9399
control aging	d10_d1	34	GO:0030100	regulation of endocytosis	7.43432e-05	geneontology_Biological_Process	Rab4;mnb;lap;cindr;Pkc53E;Arf79F;comm;Chc;drk;CASK;Tao;Nrx-1;Cbl;prtp;Nedd4;norpA;nsl1;brat;numb;Snap29;step;scrib;Cortactin;drpr
control aging	d10_d1	34	GO:0006470	protein dephosphorylation	7.56798e-05	geneontology_Biological_Process	endos;CanB;Ptp99A;sra;cdc14;CG12091;csw;wdb;CG7378;PPP1R15;CanA-14F;mts;Pp1alpha-96A;I-2;Mkp3;Lar;Ptpmeg2;IA-2;ttm50;Dd;wrd;tws;puc;MYPT-75D;Sur-8;CycG;PPP4R2r;flw;Pp2C1;Pp2A-29B;rdgC;Pp4-19C;PRL-1;Pp2B-14D;Ptp36E;CG10089;CG17746;mRNA-cap;CG17124;CG11597;Mppe;CG8009
control aging	d10_d1	34	GO:0045165	cell fate commitment	7.62303e-05	geneontology_Biological_Process	CkIIalpha;Rab11;chn;aop;egh;phyl;elB;csw;skd;Gbeta13F;pcs;sina;rl;Mmp2;da;mam;cdi;rin;mts;alpha-Spec;AGO1;sdt;Lis-1;EcR;simj;shot;osa;Rap1;tws;spi;14-3-3zeta;stan;nej;ru;aPKC;drk;Blimp-1;ths;emc;S;Dab;stau;lola;Fmr1;CtBP;Cbl;pros;lqf;tsu;Klp10A;jeb;brat;Patronin;Apc;numb;pins;msps;cnn;RasGAP1;sim;msi;spen;wts;scrib;Klp98A;bun;gcl;Dhc64C;S6kII;pan;mgr;CG9849;nuf;zip;Ggamma1;Src64B;spg
control aging	d10_d1	34	GO:0035120	post-embryonic appendage morphogenesis	7.62303e-05	geneontology_Biological_Process	path;psq;TfAP-2;Gug;tok;CG43658;sno;skd;Pcyt1;rl;mam;cic;sgg;svr;trc;ftz-f1;Mkp3;sd;cg;unk;EcR;dco;px;shot;RhoGAP71E;Hipk;osa;heph;Dd;kis;nmo;fru;p38b;spi;MYPT-75D;sbb;lgs;CG42674;tay;drk;flw;Ilk;Zyx;ab;emc;Galphas;S;Phm;sty;lola;Cbl;mew;Gclc;Nedd4;EloB;Su(dx);RasGAP1;Pka-C1;spen;step;scrib;Dg;Chi;Pak;CycC;e(y)3;S6kII;fry;pan;sax;babo;mys;Axn;Chd1;zip;PDZ-GEF;ct
control aging	d10_d1	34	GO:0007314	oocyte anterior/posterior axis specification	7.90848e-05	geneontology_Biological_Process	Rop;sqd;Rab11;Hrb27C;psq;chic;gus;Vps25;klar;spir;Chc;lost;aPKC;capu;mon2;Pat1;rump;stau;bic;tsu;DCTN2-p50;tud;msps;Pka-C1;scrib;Dg;gcl;btz;lsn
control aging	d10_d1	34	GO:0048737	imaginal disc-derived appendage development	7.90848e-05	geneontology_Biological_Process	path;psq;TfAP-2;Gug;tok;elB;CG43658;sno;skd;Pcyt1;rl;mam;cic;sgg;svr;trc;ftz-f1;Mkp3;sd;cg;unk;EcR;dco;px;shot;RhoGAP71E;Hipk;osa;heph;Dd;kis;nmo;fru;p38b;spi;MYPT-75D;sbb;lgs;CG42674;tay;drk;flw;Ilk;Zyx;ab;trx;emc;Galphas;S;Phm;sty;lola;Cbl;Dlip3;mew;Gclc;Nedd4;EloB;Su(dx);RasGAP1;Pka-C1;spen;step;scrib;Dg;Chi;Pak;CycC;e(y)3;S6kII;fry;pan;sax;babo;mys;Axn;Chd1;zip;PDZ-GEF;ct
control aging	d10_d1	34	GO:1901137	carbohydrate derivative biosynthetic process	8.10494e-05	geneontology_Biological_Process	ATPsynC;Pglym78;sesB;sun;Gapdh1;ATPsynG;PyK;muc;Pgk;ATPsynCF6;ATPsyngamma;CG11050;CG7990;CG2246;ATPsynB;egh;Eno;Pgi;ATPsynF;Mgat2;ATPsynD;GlcAT-S;FucT6;ATPsynO;Gycbeta100B;AcCoAS;alpha-Man-Ia;rut;Pfk;ATPsyndelta;Tpi;CG2604;AMPdeam;CG32276;ATPsynE;Ald;CG6767;CG34357;ND-ACP;FucTA;Hex-A;GCS1;Gapdh2;PGAP2;AdenoK;ttv;COX5B;CG3662;blw;alpha4GT1;sxc;sff;PIG-X;Ac3;Ady43A;Adk2;Gycalpha99B;Cyt-c1;awd;Pfrx;CG33303;AdSS;OstDelta;CTPsyn;Pabp2;Acsl;GlcAT-P;Dg;CG9171;ATPsynbeta;Mppe;Gk2;PIG-F;PIG-H;wol;CG5828;dnk;CG3253;Hsepi
control aging	d10_d1	34	GO:0007155	cell adhesion	8.2844e-05	geneontology_Biological_Process	Rab4;aop;beat-IIIc;egh;caps;Arpc1;Dscam2;Gbeta13F;Ccn;Nlg2;Fas1;Fas2;Jafrac1;Mkp3;CadN;Lar;Tl;EcR;Nlg3;beat-IIa;beat-IIIb;tutl;p130CAS;Rap1;mbt;stan;p120ctn;Cals;flw;Ten-a;Sec23;CG44153;Ilk;Zyx;PlexB;beat-IIb;PlexA;Nrg;SCAR;wech;Dscam3;mew;RanBPM;Bsg;Nlg4;sns;Mp;Flo2;scrib;Pak;CG7166;mys;Girdin;Ggamma1;nrv2;Src64B
control aging	d10_d1	34	GO:0072089	stem cell proliferation	8.2844e-05	geneontology_Biological_Process	COX7C;COX5A;COX4;Gbeta13F;Mmp2;mts;UQCR-14;sdt;mtd;sd;Lis-1;EcR;CG5214;osa;tws;aPKC;stau;Fmr1;pros;Bap60;Dap160;brat;Apc;numb;pins;msps;cnn;wts;scrib;bun;Dhc64C;pan;babo;mgr;zip;Ggamma1
control aging	d10_d1	34	GO:0010256	endomembrane system organization	8.52223e-05	geneontology_Biological_Process	EndoB;Vps24;COX4;ari-1;AP-1gamma;ref(2)P;p24-1;Nlg2;Pkc98E;eIF3m;Rab1;CHOp24;alpha-Spec;beta-Spec;TSG101;comt;Dd;Chc;mbt;Vha100-1;Marf;g;fwd;Ten-a;Sec23;Arp3;SCAR;CG12393;hppy;CG10075;CG31650;Lam;Bsg25D;Myb;jagn;PI4KIIIalpha;ClC-c;Snap29;CG33298;eca;msps;car;Asap;lsn;wnd;MAN1;CG8176;wol;Sec8
control aging	d10_d1	34	GO:1902905	positive regulation of supramolecular fiber organization	9.15873e-05	geneontology_Biological_Process	Rack1;Vrp1;Arpc1;CG43658;spir;svr;gish;dco;Jupiter;capu;Arp3;SCAR;Nedd4;Lam;msps;Arpc5;hep;RhoBTB;chb;DAAM
control aging	d10_d1	34	GO:0007616	long-term memory	9.22043e-05	geneontology_Biological_Process	Atx2;sra;bsk;Scamp;Pkc98E;svr;EcR;Gclm;G9a;mura;hiw;Mob2;CASK;dikar;spoon;stau;Fmr1;Nmdar2;Tob;Appl;CG11221;pum;orb2;wnd;Ddc;Src64B
control aging	d10_d1	34	GO:0010769	regulation of cell morphogenesis involved in differentiation	9.27531e-05	geneontology_Biological_Process	chic;Rab1;AMPKalpha;trc;CadN;Lar;Lis-1;RhoGAPp190;tutl;shot;G9a;Sema1a;stan;CG34401;Sec23;PlexB;PlexA;Fmr1;pros;Rab35;Nedd4;kat-60L1;Trim9;wts;Liprin-alpha;raptor;Pak;bif;fry;DAAM
control aging	d10_d1	34	GO:0060322	head development	9.42761e-05	geneontology_Biological_Process	robl;PrBP;Nipped-B;chic;bsk;Prosap;tacc;Fas2;ftz-f1;Eph;Lis-1;EcR;RhoGAPp190;CkIIbeta;PsGEF;shot;Frl;mbt;stan;Ten-a;ab;Nrg;Tao;bwa;Fmr1;Ephrin;pros;Appl;CG17221;CG4853;bchs;brat;Apc;sim;bun;Dhc64C;babo;DAAM;Src64B;fdl
control aging	d10_d1	34	GO:0030431	sleep	9.50658e-05	geneontology_Biological_Process	CG6329;CanB;Nipped-B;sra;TfAP-2;rut;CanA-14F;EcR;Calr;nAChRalpha4;Hsc70-3;tara;Men;Nedd8;Pp2B-14D;Fmr1;Shaw;Nlg4;cue;GABA-B-R3;Pka-C1;Ktl;homer;Hk;InR
control aging	d10_d1	34	GO:0070050	neuron cellular homeostasis	9.59264e-05	geneontology_Biological_Process	sesB;Csp;Ank2;Cbp53E;fwe;Gyf;Syx17;alc;comt;cac;Plc21C;Galphaq;Torsin;ClC-c;park
control aging	d10_d1	34	GO:0000226	microtubule cytoskeleton organization	9.60626e-05	geneontology_Biological_Process	alphaTub84D;sqd;SkpA;Rab11;TBPH;cdc14;CG3967;Cp110;Ank2;egh;CG17272;tacc;Non1;ghi;wdb;mts;alpha-Spec;sgg;klar;beta-Spec;Ubc6;tau;Ran;tral;Eb1;Lis-1;Wdr62;Klp64D;Vap33;shot;Pka-R1;smt3;heph;Msp300;CG17816;Chc;tws;Kap3;14-3-3zeta;Jupiter;fwd;aPKC;Rcd5;emb;Bug22;poly;Pp2A-29B;jvl;stai;Fmr1;Ns1;cno;gammaTub23C;tsu;Klp10A;larp;DCTN2-p50;kat-60L1;Lam;Myb;BuGZ;Wee1;bchs;Slik;Patronin;Apc;orb2;pins;futsch;msps;Rcd1;cnn;Cam;Pka-C1;htt;btz;Dhc64C;alphaTub84B;CCT6;chb;mgr;Girdin;CG9286;Sec8
control aging	d10_d1	34	GO:0071806	protein transmembrane transport	9.60626e-05	geneontology_Biological_Process	Tom7;Trp1;CG34132;CG8206;Tom40;mge;blp;Tim17b;Sec61beta;Tom20;CG8860;Tim8;Tim23;CG11779;ttm50;CG6878;Hsp60A;Roe1;CG14270;Pex14;Srp9;Tom70;Sec61alpha;Sec63
control aging	d10_d1	34	GO:0007315	pole plasm assembly	9.60626e-05	geneontology_Biological_Process	Rop;sqd;Rab11;Hrb27C;psq;chic;gus;klar;spir;Chc;lost;capu;mon2;Pat1;rump;stau;bic;tsu;DCTN2-p50;tud;Pka-C1;scrib;gcl;btz
control aging	d10_d1	34	GO:1903050	regulation of proteolysis involved in cellular protein catabolic process	9.60626e-05	geneontology_Biological_Process	SkpA;CkIIalpha;phyl;ari-1;sina;CkIalpha;sgg;Ubc6;Pomp;dco;Usp2;REG;Rpt6;Rpt3;Usp47;Fbl6;DUBAI;CSN4;ari-2;Pka-C1;park;Axn
control aging	d10_d1	34	GO:1990138	neuron projection extension	9.60626e-05	geneontology_Biological_Process	path;Ank2;chic;bsk;dnc;rut;RhoGAP100F;CadN;Lar;shot;Frl;Sema1a;tai;stan;Nrg;SCAR;hep;Liprin-alpha;bif;mle;DAAM;hdc
control aging	d10_d1	34	GO:0000578	embryonic axis specification	9.60626e-05	geneontology_Biological_Process	Rop;sqd;Rab11;Hrb27C;psq;chic;gus;csw;rl;Vps25;lwr;cic;klar;spir;Tl;Chc;lost;aPKC;capu;fs(1)h;mon2;Pat1;rump;stau;bic;tsu;DCTN2-p50;pum;tud;msps;RasGAP1;Pka-C1;scrib;Dg;gcl;btz;lsn;sax
control aging	d10_d1	34	GO:0031400	negative regulation of protein modification process	9.60626e-05	geneontology_Biological_Process	Rack1;endos;SkpA;mnb;CG14408;bsk;ATPsynD;pcs;wdb;mts;sgg;svr;I-2;Mkp3;CG9246;dco;puc;14-3-3zeta;Mnn1;CycG;flw;sty;Cbl;sws;Wee1;CG17124;kek1;park;ash1;ctrip;Utx;raw
control aging	d10_d1	34	GO:0019827	stem cell population maintenance	9.60626e-05	geneontology_Biological_Process	loqs;Rap2l;Rab11;chic;Su(Tpl);da;mam;CSN7;Hrb98DE;sgg;AGO1;fax;Lis-1;alien;Rap1;lid;AdipoR;lilli;Nedd8;Tif-IA;RPA3;eIF4A;nsl1;CSN4;msi;CSN6;chb;sax;mys;Axn;InR;PDZ-GEF
control aging	d10_d1	34	GO:0098727	maintenance of cell number	9.60626e-05	geneontology_Biological_Process	loqs;Rap2l;Rab11;chic;Su(Tpl);da;mam;CSN7;Hrb98DE;sgg;AGO1;fax;Lis-1;alien;Rap1;lid;AdipoR;lilli;Nedd8;Tif-IA;RPA3;eIF4A;nsl1;CSN4;msi;CSN6;chb;sax;mys;Axn;InR;PDZ-GEF
control aging	d10_d1	34	GO:0043410	positive regulation of MAPK cascade	9.70663e-05	geneontology_Biological_Process	Alk;Crk;Eph;smt3;Mkk4;Rap1;mbt;spi;Mnn1;drk;Tao;syd;hppy;sNPF-R;msn;jeb;slim;slpr;Tak1;Rab3-GEF;Alg-2;step;hep;M1BP;wnd;InR;Src64B;Ddr;spg
control aging	d10_d1	34	GO:0051270	regulation of cellular component movement	9.82297e-05	geneontology_Biological_Process	Hrb27C;aop;chic;bsk;CG44774;Rab1;AMPKalpha;CadN;Lar;Sin3A;Sema1a;sima;kis;puc;spi;tai;stan;CG34401;TyrRS;Bug22;PlexB;PlexA;Pat1;Evi5;Cbl;Rab35;DCTN2-p50;Apc;CG6805;hep;Liprin-alpha;raptor;mys;zip
control aging	d10_d1	34	GO:0045807	positive regulation of endocytosis	0.000106969	geneontology_Biological_Process	mnb;lap;cindr;Pkc53E;Arf79F;comm;Chc;drk;CASK;Tao;Nrx-1;Cbl;prtp;Nedd4;norpA;numb;Cortactin;drpr
control aging	d10_d1	34	GO:0080134	regulation of response to stress	0.000109144	geneontology_Biological_Process	SkpA;Csp;BI-1;chic;bsk;Cbp53E;akirin;rl;Mmp2;Ubr3;Diap2;sgg;EMRE;Pp1alpha-96A;Crk;Ubc6;mtd;Tl;SP2353;Trap1;GlyP;Opa1;G9a;smt3;Mkk4;sima;CG34355;Rap1;E(bx);Pdi;Xbp1;puc;p38b;Mnn1;Clbn;Atg18a;Rm62;Pitslre;Dek;flw;CG2921;emb;Usp2;RpS3;casp;syd;cno;hppy;msn;slim;slpr;Tak1;Alg-2;wun;Nxt1;Usp1;Nsun5;hep;park;CG10333;Egm;CG5044;CG2918;sax;puf;faf;raw;Crag;RecQ5
control aging	d10_d1	34	GO:0048588	developmental cell growth	0.00011018	geneontology_Biological_Process	path;Ank2;chic;bsk;dnc;rut;RhoGAP100F;CadN;Lar;shot;Frl;Sema1a;eag;tai;stan;Nrg;SCAR;jagn;Pka-C1;hep;Liprin-alpha;wnd;bif;mle;DAAM;InR;hdc
control aging	d10_d1	34	GO:0035114	imaginal disc-derived appendage morphogenesis	0.000111741	geneontology_Biological_Process	path;psq;TfAP-2;Gug;tok;CG43658;sno;skd;Pcyt1;rl;mam;cic;sgg;svr;trc;ftz-f1;Mkp3;sd;cg;unk;EcR;dco;px;shot;RhoGAP71E;Hipk;osa;heph;Dd;kis;nmo;fru;p38b;spi;MYPT-75D;sbb;lgs;CG42674;tay;drk;flw;Ilk;Zyx;ab;emc;Galphas;S;Phm;sty;lola;Cbl;Dlip3;mew;Gclc;Nedd4;EloB;Su(dx);RasGAP1;Pka-C1;spen;step;scrib;Dg;Chi;Pak;CycC;e(y)3;S6kII;fry;pan;sax;babo;mys;Axn;Chd1;zip;PDZ-GEF;ct
control aging	d10_d1	34	GO:0002183	cytoplasmic translational initiation	0.000111837	geneontology_Biological_Process	eIF3h;eIF4B;eIF3g1;eIF3m;eIF3i;eIF3d1;eIF4H1;eIF3k;eIF3l;eIF2beta;eIF3c;eIF3b;MCTS1;DENR
control aging	d10_d1	34	GO:0080135	regulation of cellular response to stress	0.000119065	geneontology_Biological_Process	SkpA;BI-1;chic;bsk;sgg;Crk;Ubc6;Opa1;Mkk4;Rap1;Pdi;Xbp1;puc;p38b;Mnn1;Clbn;Dek;flw;CG2921;emb;RpS3;syd;cno;hppy;msn;slim;slpr;Tak1;Alg-2;Usp1;hep;park;Egm;CG2918;raw;RecQ5
control aging	d10_d1	34	GO:0006915	apoptotic process	0.000119957	geneontology_Biological_Process	CG14806;SkpA;TBPH;BI-1;Der-1;csw;mask;CG4230;Prx3;fwe;Ubr3;eIF3m;Alk;Vps25;Pink1;Diap2;qkr58E-3;Ubc6;CG10257;Eph;Mdh2;EcR;dco;Opa1;wrd;cathD;Pdi;puc;spi;Clbn;Actbeta;Drp1;Atg1;Dp;Acn;Hsp60A;CG12384;Aac11;alpha4GT1;CG4238;Tao;Tango9;RpS3;lola;CG15456;pix;Cbl;hppy;sws;Tak1;Rab3-GEF;Sirt1;DUBAI;CG5059;Pdk1;futsch;Pka-C1;wts;Sirt2;bun;lsn;SCCRO3;CG2918;Psn;E2f1;mbl;qless;InR;Ddr;CG30428
control aging	d10_d1	34	GO:0048190	wing disc dorsal/ventral pattern formation	0.000123576	geneontology_Biological_Process	Mpcp2;gammaSnap1;Su(Tpl);sno;skd;Rab7;mts;cic;CG8149;osa;nmo;CG5890;sbb;tara;lilli;CG14073;Su(dx);Slh;nuf;drpr
control aging	d10_d1	34	GO:0060810	intracellular mRNA localization involved in pattern specification process	0.000124959	geneontology_Biological_Process	Rop;sqd;CkIIalpha;Rab11;Hrb27C;chic;Vps25;klar;spir;CkIIbeta;Chc;lost;capu;jvl;Pat1;rump;stau;bic;tsu;DCTN2-p50;msps;Pka-C1;btz;lsn
control aging	d10_d1	34	GO:0051495	positive regulation of cytoskeleton organization	0.0001267	geneontology_Biological_Process	Rack1;Vrp1;Arpc1;CG43658;spir;svr;gish;dco;Jupiter;capu;Arp3;SCAR;Nedd4;Lam;msps;Arpc5;hep;Dhc64C;RhoBTB;chb;DAAM
control aging	d10_d1	34	GO:0048675	axon extension	0.0001267	geneontology_Biological_Process	Ank2;chic;bsk;dnc;rut;RhoGAP100F;CadN;Lar;shot;Frl;Sema1a;tai;stan;Nrg;SCAR;hep;Liprin-alpha;bif;mle;DAAM;hdc
control aging	d10_d1	34	GO:0032271	regulation of protein polymerization	0.0001267	geneontology_Biological_Process	Rack1;Atx2;Vrp1;chic;Arpc1;alpha-Spec;spir;beta-Spec;svr;gish;dco;PsGEF;Jupiter;capu;Arp3;SCAR;spoon;Lam;msps;Arpc5;RhoBTB;chb;DAAM
control aging	d10_d1	34	GO:0045466	R7 cell differentiation	0.0001267	geneontology_Biological_Process	aop;phyl;csw;sina;rl;cdi;mts;RhoGAP100F;CadN;Lar;tutl;Rap1;nej;drk;emc;Dab;lola;Cbl;pros;RasGAP1;Liprin-alpha;Src64B;spg
control aging	d10_d1	34	GO:0048736	appendage development	0.00012936	geneontology_Biological_Process	path;psq;TfAP-2;Gug;tok;elB;CG43658;sno;skd;Pcyt1;rl;mam;cic;sgg;svr;trc;ftz-f1;Mkp3;sd;cg;unk;EcR;dco;px;shot;RhoGAP71E;Hipk;osa;heph;Dd;kis;nmo;fru;p38b;spi;MYPT-75D;sbb;lgs;CG42674;tay;drk;flw;Ilk;Zyx;ab;trx;emc;Galphas;S;Phm;sty;lola;Cbl;Dlip3;mew;Gclc;Nedd4;EloB;Su(dx);RasGAP1;Pka-C1;spen;step;scrib;Dg;Chi;Pak;CycC;e(y)3;S6kII;fry;pan;sax;babo;mys;Axn;Chd1;zip;PDZ-GEF;ct
control aging	d10_d1	34	GO:0032273	positive regulation of protein polymerization	0.00013628	geneontology_Biological_Process	Rack1;Vrp1;Arpc1;spir;svr;gish;dco;Jupiter;capu;Arp3;SCAR;Lam;msps;Arpc5;RhoBTB;chb;DAAM
control aging	d10_d1	34	GO:0007465	R7 cell fate commitment	0.000145551	geneontology_Biological_Process	aop;phyl;csw;sina;rl;cdi;mts;Rap1;drk;Dab;Cbl;pros;RasGAP1;Src64B;spg
control aging	d10_d1	34	GO:0098693	regulation of synaptic vesicle cycle	0.000151562	geneontology_Biological_Process	mnb;Csp;Syngr;NFAT;sky;Rim;CASK;Rab3;Nrx-1;brat;GABA-B-R2
control aging	d10_d1	34	GO:0035107	appendage morphogenesis	0.000152756	geneontology_Biological_Process	path;psq;TfAP-2;Gug;tok;CG43658;sno;skd;Pcyt1;rl;mam;cic;sgg;svr;trc;ftz-f1;Mkp3;sd;cg;unk;EcR;dco;px;shot;RhoGAP71E;Hipk;osa;heph;Dd;kis;nmo;fru;p38b;spi;MYPT-75D;sbb;lgs;CG42674;tay;drk;flw;Ilk;Zyx;ab;emc;Galphas;S;Phm;sty;lola;Cbl;Dlip3;mew;Gclc;Nedd4;EloB;Su(dx);RasGAP1;Pka-C1;spen;step;scrib;Dg;Chi;Pak;CycC;e(y)3;S6kII;fry;pan;sax;babo;mys;Axn;Chd1;zip;PDZ-GEF;ct
control aging	d10_d1	34	GO:0006605	protein targeting	0.000153665	geneontology_Biological_Process	Tom7;Trp1;CG34132;milt;CG8206;Tom40;GABPI;blp;Tim17b;Sec61beta;CG8004;Tom20;CG8860;Tim8;Tim23;CG11779;ttm50;p;CG6878;g;Vti1b;CG8027;Hsp60A;Vti1a;Roe1;CG14270;CG5885;car;Pex14;Srp9;CG8314;Tom70;Sec61alpha;CG11110;UQCR-C1;Sec8;Sec63
control aging	d10_d1	34	GO:0051051	negative regulation of transport	0.000162429	geneontology_Biological_Process	cpx;CG9650;NFAT;Slob;sky;Usp2;Fur2;Tango9;Nedd4;Ent2;Snap29;CG8726;Pka-C1;wts;Wnk;S6kII;Pde6;InR;GABA-B-R2
control aging	d10_d1	34	GO:0048284	organelle fusion	0.000162429	geneontology_Biological_Process	Rab11;Syx6;Chchd3;tacc;Rab7;Pink1;Syx17;comt;Opa1;Marf;Vti1b;Miga;Vti1a;nSyb;Rab3;Syt4;Rab8;Snap29;msps;car;Snap25;park;lt;GABA-B-R2
control aging	d10_d1	34	GO:0061136	regulation of proteasomal protein catabolic process	0.000168586	geneontology_Biological_Process	SkpA;CkIIalpha;phyl;ari-1;sina;CkIalpha;sgg;Ubc6;Pomp;dco;Usp2;REG;Rpt6;Rpt3;Usp47;CSN4;ari-2;Pka-C1;park;Axn
control aging	d10_d1	34	GO:0031647	regulation of protein stability	0.000168586	geneontology_Biological_Process	SkpA;CkIIalpha;Mlf;CG8206;CSN7;Abl;Sin3A;alien;Hipk;tws;14-3-3zeta;Cnx99A;Nedd8;Sxl;DnaJ-1;Usp47;Fbl6;CSN4;CSN6;puf
control aging	d10_d1	34	GO:0031334	positive regulation of protein complex assembly	0.000170394	geneontology_Biological_Process	Rack1;Vrp1;Arpc1;CG11486;spir;svr;gish;Ssb-c31a;dco;Jupiter;capu;Arp3;SCAR;stau;Rpt6;Rpt3;Lam;msps;Arpc5;RhoBTB;chb;DAAM
control aging	d10_d1	34	GO:0007450	dorsal/ventral pattern formation, imaginal disc	0.000170637	geneontology_Biological_Process	Mpcp2;gammaSnap1;Su(Tpl);sno;skd;Rab7;mts;cic;CG8149;osa;nmo;CG5890;sbb;tara;lilli;CG14073;Su(dx);Slh;Axn;nuf;drpr
control aging	d10_d1	34	GO:0007622	rhythmic behavior	0.000176204	geneontology_Biological_Process	CG6329;Atx2;CkIIalpha;Nipped-B;TfAP-2;dnc;sgg;gw;Adar;Mef2;EcR;dco;CkIIbeta;slo;lark;lid;dod;nej;tara;Gabat;sxc;Ac3;Mid1;Fmr1;Fer2LCH;unc80;cue;numb;Pka-C1;na;homer;Hk;S6kII;InR
control aging	d10_d1	34	GO:0016197	endosomal transport	0.000177084	geneontology_Biological_Process	Rab11;Syx6;Vps24;Rab14;Vps2;Rab7;CG15012;Vps25;Vta1;CG13784;Ubc6;gish;CG2747;CG30423;Vsp37A;g;Vti1b;Vti1a;S;CG5734;CG12393;Rab35;Vps52;Vps53;Blos1;car;scrib;Vps20;lsn;Vps60;nuf;Snx6
control aging	d10_d1	34	GO:0002164	larval development	0.00018566	geneontology_Biological_Process	SoxN;chn;Gug;chic;caps;akirin;skd;Top1;RpS8;rl;lwr;blp;sgg;klar;crp;unk;Tl;Sin3A;CG8149;lolal;Msp300;lid;lgs;Sec23;ths;Tnpo;wech;sty;lola;eIF4A;asrij;nsl1;EloB;Torsin;CTPsyn;Apc;Kdm2;deltaCOP;sns;scrib;Set2;pan;mys;E2f1;Axn
control aging	d10_d1	34	GO:0010563	negative regulation of phosphorus metabolic process	0.000188713	geneontology_Biological_Process	Rack1;endos;SkpA;mnb;CG14408;bsk;ATPsynD;pcs;wdb;mts;sgg;svr;I-2;Mkp3;dco;puc;14-3-3zeta;Mnn1;CycG;flw;sty;Cbl;sws;Wee1;Torsin;CG17124;kek1;park;raw
control aging	d10_d1	34	GO:0045936	negative regulation of phosphate metabolic process	0.000188713	geneontology_Biological_Process	Rack1;endos;SkpA;mnb;CG14408;bsk;ATPsynD;pcs;wdb;mts;sgg;svr;I-2;Mkp3;dco;puc;14-3-3zeta;Mnn1;CycG;flw;sty;Cbl;sws;Wee1;Torsin;CG17124;kek1;park;raw
control aging	d10_d1	34	GO:0022604	regulation of cell morphogenesis	0.000189527	geneontology_Biological_Process	Rab11;chic;Rab1;AMPKalpha;Abl;alpha-Spec;trc;CadN;Lar;Lis-1;RhoGAPp190;tutl;shot;G9a;Sema1a;Rap1;stan;CG34401;Sec23;PlexB;PlexA;SCAR;Fmr1;cno;pros;Rab35;Nedd4;msn;kat-60L1;slpr;Trim9;wts;Liprin-alpha;raptor;Pak;bif;fry;DAAM;mys;PDZ-GEF;raw
control aging	d10_d1	34	GO:0043066	negative regulation of apoptotic process	0.000189527	geneontology_Biological_Process	SkpA;TBPH;BI-1;csw;mask;CG4230;Prx3;Ubr3;Alk;Pink1;Diap2;Ubc6;CG10257;Eph;dco;Opa1;wrd;puc;spi;Aac11;alpha4GT1;CG4238;Tango9;RpS3;CG15456;pix;DUBAI;Pdk1;futsch;Sirt2;bun;CG2918;qless;InR;Ddr
control aging	d10_d1	34	GO:0043087	regulation of GTPase activity	0.000189527	geneontology_Biological_Process	TBC1D16;Crk;RhoGAP100F;Gdi;RhoGAPp190;CG42795;drongo;CG1695;RhoGAP71E;CG42684;CG17883;sky;CG3703;CenG1A;RhoGAP93B;Sec23;PlexB;PlexA;RN-tre;Evi5;norpA;C3G;CG12241;RasGAP1;Rbpn-5;CG9175;Asap;wkd;CenB1A;Trs33;CG5521;RhoGAP102A;rad;PDZ-GEF;Crag
control aging	d10_d1	34	GO:0043506	regulation of JUN kinase activity	0.000197477	geneontology_Biological_Process	bsk;sgg;Mkk4;syd;msn;slpr;Tak1;hep
control aging	d10_d1	34	GO:0110053	regulation of actin filament organization	0.000197477	geneontology_Biological_Process	Rack1;Atx2;Vrp1;chic;Arpc1;CG43658;Abl;alpha-Spec;spir;beta-Spec;svr;gish;dco;PsGEF;capu;Arp3;SCAR;spoon;Lam;Arpc5;hep;RhoBTB;DAAM;mys;Src64B
control aging	d10_d1	34	GO:0007351	tripartite regional subdivision	0.000203132	geneontology_Biological_Process	Rop;sqd;Rab11;Hrb27C;psq;chic;gus;csw;rl;Vps25;cic;klar;spir;Chc;lost;aPKC;capu;fs(1)h;mon2;Pat1;rump;stau;bic;tsu;DCTN2-p50;pum;tud;msps;RasGAP1;Pka-C1;scrib;Dg;gcl;btz;lsn;sax
control aging	d10_d1	34	GO:0008595	anterior/posterior axis specification, embryo	0.000203132	geneontology_Biological_Process	Rop;sqd;Rab11;Hrb27C;psq;chic;gus;csw;rl;Vps25;cic;klar;spir;Chc;lost;aPKC;capu;fs(1)h;mon2;Pat1;rump;stau;bic;tsu;DCTN2-p50;pum;tud;msps;RasGAP1;Pka-C1;scrib;Dg;gcl;btz;lsn;sax
control aging	d10_d1	34	GO:0001933	negative regulation of protein phosphorylation	0.000207248	geneontology_Biological_Process	Rack1;SkpA;mnb;CG14408;bsk;ATPsynD;pcs;wdb;mts;sgg;svr;Mkp3;dco;puc;14-3-3zeta;Mnn1;flw;sty;Cbl;sws;Wee1;kek1;park;raw
control aging	d10_d1	34	GO:0010506	regulation of autophagy	0.000212022	geneontology_Biological_Process	sesB;BI-1;bsk;mask;rl;Gyf;Sec61beta;Sod2;Syx17;EcR;DOR;Rab21;sima;Chc;CG6878;Atg18a;Drp1;Atg1;Acn;CG12384;Sod1;Atg101;Atg8a;Tak1;wcy;hep;Sec61alpha;babo;InR;Utx
control aging	d10_d1	34	GO:0072657	protein localization to membrane	0.000216184	geneontology_Biological_Process	stmA;Rab11;Trp1;CG34132;veli;GABPI;Rab1;Sec61beta;Arf79F;X11Lbeta;comt;smt3;KrT95D;CG6878;aPKC;Sec23;Rab3;CG3776;Nrx-1;sws;Rab35;CG14270;Rab8;CG5885;Srp9;CG8314;CG11753;Rab10;scrib;Pak;Fur1;Sec61alpha;TM9SF3;Sec8;CG7083;Sec63;Crag
control aging	d10_d1	34	GO:0071495	cellular response to endogenous stimulus	0.000217546	geneontology_Biological_Process	Hr38;gro;PyK;SkpA;TBPH;aop;csw;rl;Mmp2;wdb;mts;lwr;sgg;ftz-f1;Lis-1;EcR;DOR;Lrp4;Snoo;G9a;smt3;sima;Dd;gce;wrd;E(bx);hiw;p38b;tai;AdipoR;kek5;CycG;Chd64;drk;Blimp-1;poly;Pp2A-29B;ths;sxc;sty;Eip78C;wit;Fmr1;Rab8;Sirt1;Pdk1;Crtc;Acsl;Rab10;step;DENR;raptor;MAN1;Set2;Pi3K21B;sax;babo;Eip75B;InR;Utx;Src64B
control aging	d10_d1	34	GO:0008064	regulation of actin polymerization or depolymerization	0.000221305	geneontology_Biological_Process	Rack1;Atx2;Vrp1;chic;Arpc1;Abl;alpha-Spec;spir;beta-Spec;svr;gish;dco;PsGEF;capu;Arp3;SCAR;spoon;Lam;Arpc5;RhoBTB;DAAM;Src64B
control aging	d10_d1	34	GO:0030832	regulation of actin filament length	0.000221305	geneontology_Biological_Process	Rack1;Atx2;Vrp1;chic;Arpc1;Abl;alpha-Spec;spir;beta-Spec;svr;gish;dco;PsGEF;capu;Arp3;SCAR;spoon;Lam;Arpc5;RhoBTB;DAAM;Src64B
control aging	d10_d1	34	GO:0051248	negative regulation of protein metabolic process	0.0002236	geneontology_Biological_Process	Rack1;endos;sqd;SkpA;CkIIalpha;Not1;mnb;Hrb27C;CG14408;bsk;elav;ATPsynD;pcs;wdb;mts;Diap2;sgg;AGO1;svr;gw;CG13928;I-2;eIF4EHP;Mkp3;CG9246;dco;heph;puc;14-3-3zeta;Mnn1;CycG;mRpL13;flw;CG3662;REG;Hasp;casp;Sxl;sty;Not3;Fmr1;Cbl;sws;Usp47;Wee1;Unr;brat;CG17124;pum;orb2;DUBAI;bin3;CSN4;msi;Srp9;Not10;RpL13A;kek1;tra;park;faf;ash1;Not11;ctrip;Utx;raw
control aging	d10_d1	34	GO:0000278	mitotic cell cycle	0.000231596	geneontology_Biological_Process	alphaTub84D;stmA;Rop;Sep4;endos;SkpA;CkIIalpha;Nipped-B;cdc14;COX4;chic;toc;Yeti;csw;eIF3g1;Dlc90F;B52;san;tacc;Non1;rl;Rab1;AMPKalpha;mts;sgg;Ran;CHES-1-like;Act5C;Tlk;Smr;CG8188;Eb1;Arf79F;Lis-1;Wdr62;Sin3A;smt3;Tctp;lark;tws;puc;14-3-3zeta;Mnn1;nej;CycG;Drp1;PPP4R2r;Dp;aPKC;Nipped-A;PhKgamma;RpS3;Pp4-19C;fzr;REG;vih;rump;Fmr1;Ns1;cno;Hrb87F;Rab35;gammaTub23C;Klp10A;awd;larp;Act42A;eIF4A;DCTN2-p50;Lam;Myb;BuGZ;Wee1;eIF4G1;Slik;Patronin;pum;pins;msps;RasGAP1;Asap;wts;Aven;Mis12;htt;raptor;vtd;CG11414;Dhc64C;alphaTub84B;rux;CCT6;Slbp;chb;Rcc1;babo;RpII15;mgr;wapl;E2f1;Nup43;CG9286;zip;Psc;RecQ5;ct
control aging	d10_d1	34	GO:0031331	positive regulation of cellular catabolic process	0.000234763	geneontology_Biological_Process	SkpA;bsk;phyl;ari-1;sina;CkIalpha;sgg;gw;Ubc6;CG13928;Pomp;dco;GlyP;Rab21;sima;Chc;Atg1;Usp2;Atg101;vih;GlyS;Rpt6;Rpt3;Fbl6;pum;ari-2;Pka-C1;hep;park;Axn;Utx
control aging	d10_d1	34	GO:0007405	neuroblast proliferation	0.000234763	geneontology_Biological_Process	COX7C;COX5A;COX4;Gbeta13F;mts;UQCR-14;sdt;sd;Lis-1;EcR;CG5214;osa;tws;aPKC;stau;Fmr1;pros;Bap60;Dap160;brat;Apc;numb;pins;msps;cnn;bun;Dhc64C;babo;mgr;zip;Ggamma1
control aging	d10_d1	34	GO:0032434	regulation of proteasomal ubiquitin-dependent protein catabolic process	0.000250481	geneontology_Biological_Process	SkpA;CkIIalpha;phyl;ari-1;sina;CkIalpha;sgg;Ubc6;Pomp;dco;Usp47;CSN4;ari-2;Pka-C1;park;Axn
control aging	d10_d1	34	GO:0097435	supramolecular fiber organization	0.000250842	geneontology_Biological_Process	Rack1;Atx2;Vrp1;SelR;chic;Arpc1;CG43658;mask;tacc;Spn;cdi;cindr;Abl;alpha-Spec;spir;beta-Spec;svr;gish;Fim;dco;PsGEF;pico;Vap33;shot;Pka-R1;p130CAS;Msp300;Jupiter;capu;jvl;stai;Arp3;SCAR;spoon;gammaTub23C;mew;Klp10A;Nedd4;kat-60L1;Lam;Bsg;PI4KIIIalpha;Patronin;C3G;Apc;msps;Arpc5;Dg;hep;sick;Dhc64C;RhoBTB;chb;sax;DAAM;mys;Girdin;zip;Src64B
control aging	d10_d1	34	GO:0051046	regulation of secretion	0.000250955	geneontology_Biological_Process	Rab27;cpx;Glut1;Rab1;Syt7;Rab26;CG9650;dco;NFAT;IA-2;Rim;cac;AdipoR;ru;Sec23;Fur2;CASK;Rab3;S;Cadps;Syt4;Rab8;Snap29;Rab10;Flo2;InR;Snx6;GABA-B-R2
control aging	d10_d1	34	GO:0060560	developmental growth involved in morphogenesis	0.000258411	geneontology_Biological_Process	Rab11;path;Ank2;chic;bsk;dnc;rut;Abl;RhoGAP100F;CadN;Lar;shot;Frl;Sema1a;tai;stan;Zyx;Nrg;SCAR;cno;slpr;Pka-C1;hep;Liprin-alpha;wnd;bif;pan;mle;DAAM;mys;hdc;raw
control aging	d10_d1	34	GO:0042326	negative regulation of phosphorylation	0.000264466	geneontology_Biological_Process	Rack1;SkpA;mnb;CG14408;bsk;ATPsynD;pcs;wdb;mts;sgg;svr;Mkp3;dco;puc;14-3-3zeta;Mnn1;flw;sty;Cbl;sws;Wee1;kek1;park;raw
control aging	d10_d1	34	GO:0015914	phospholipid transport	0.000268131	geneontology_Biological_Process	CG30392;CG42668;rdgBbeta;prel;CG13784;slmo;rdgB;cert;CG6565;CG42321;CG33298
control aging	d10_d1	34	GO:0048512	circadian behavior	0.000281402	geneontology_Biological_Process	CG6329;Atx2;CkIIalpha;Nipped-B;TfAP-2;dnc;sgg;gw;Adar;Mef2;EcR;dco;CkIIbeta;slo;lark;lid;dod;nej;tara;Gabat;sxc;Ac3;Mid1;Fmr1;Fer2LCH;unc80;cue;Pka-C1;na;homer;Hk;S6kII;InR
control aging	d10_d1	34	GO:0051253	negative regulation of RNA metabolic process	0.000282238	geneontology_Biological_Process	jim;gro;sqd;chn;TBPH;NfI;aop;Psi;scrt;BI-1;psq;TfAP-2;Gug;CG12605;l(3)neo38;pho;elav;CG32767;cic;Hrb98DE;AGO1;upSET;CHES-1-like;Ssb-c31a;Tlk;Smr;sd;gpp;Mnt;Maf1;CG9246;EcR;simj;Sin3A;Pdcd4;lolal;alien;kis;lid;sbb;Su(z)2;fl(2)d;fs(1)h;Blimp-1;CG13293;CG12384;ab;emc;Jarid2;Pur-alpha;CG43347;Sxl;Eip78C;Fmr1;CtBP;CG8677;Tob;d4;pros;cwo;Max;CG3065;wde;Usp47;FBXO11;Hsc70-4;Hmt4-20;Lam;FoxK;escl;mip120;pum;Sirt1;bin3;Sidpn;phol;Mi-2;HP1b;scrib;Sirt2;Chi;gcl;Scm;Cp190;e(y)3;Ibf1;pan;Eip75B;E2f1;CG6843;Psc;RecQ5;ct;tth;Nelf-A
control aging	d10_d1	34	GO:0030010	establishment of cell polarity	0.000288931	geneontology_Biological_Process	Gbeta13F;mts;sgg;Ran;Lis-1;smog;yrt;aPKC;sff;cno;Klp10A;PI4KIIIalpha;Slik;pins;msps;scrib;Dg;htt;Dhc64C;CG9286;zip;Ggamma1
control aging	d10_d1	34	GO:0072091	regulation of stem cell proliferation	0.000297016	geneontology_Biological_Process	COX7C;COX5A;COX4;Mmp2;mts;UQCR-14;mtd;sd;EcR;CG5214;osa;tws;aPKC;Fmr1;pros;Bap60;Dap160;brat;numb;bun;pan
control aging	d10_d1	34	GO:0140029	exocytic process	0.000298596	geneontology_Biological_Process	Rop;Syx6;gammaSnap1;unc-13;Syx17;comt;Vap33;gammaSnap2;nSyb;CASK;Rab3;Rab8;Slh;Snap29;car;Rab10;Snap25;Sec8;GABA-B-R2
control aging	d10_d1	34	GO:0015672	monovalent inorganic cation transport	0.000319131	geneontology_Biological_Process	ATPsynC;sun;COX7A;COX8;COX6B;cype;ATPsynG;CG6329;ATPsynCF6;ATPsyngamma;COX7C;COX5A;NaPi-III;COX4;ATPsynB;levy;nrv3;Vha13;ATPsynF;VhaPPA1-1;ATPsynD;ATPsynO;ND-MLRQ;VhaAC39-1;SLO2;ATPsyndelta;ATPsynE;Shal;Vha36-1;VhaSFD;Vha26;tipE;Calx;slo;SK;eag;Vha100-1;Vha14-1;COX5B;Vha55;blw;Vha68-1;Task7;CG31030;Shaw;NKAIN;Cyt-c1;Nckx30C;CG10731;Nedd4;ClC-c;CG10960;ATPsynbeta;Wnk;Hk;VhaM9.7-a;Letm1;CG7708;nrv2
control aging	d10_d1	34	GO:0015748	organophosphate ester transport	0.000320718	geneontology_Biological_Process	sesB;CG30392;w;CG42668;Rim2;rdgBbeta;prel;CG13784;slmo;rdgB;cert;CG6565;CG42321;CG32103;CG33298
control aging	d10_d1	34	GO:0060249	anatomical structure homeostasis	0.000324358	geneontology_Biological_Process	Rack1;sesB;Pgk;Csp;Ank2;Cbp53E;fwe;Gyf;Vps25;Atg17;Syx17;Mkp3;alc;SP2353;Lis-1;Nmnat;comt;yrt;tai;cac;Cnx99A;Atg1;Miga;Ttd14;Csk;Plc21C;Tao;sws;mew;Arr1;norpA;chif;RanBPM;Galphaq;Torsin;ClC-c;nAChRalpha6;Cam;Dg;park;mys;mbl;InR;zip
control aging	d10_d1	34	GO:0048193	Golgi vesicle transport	0.000330175	geneontology_Biological_Process	Rab11;Syx6;zetaCOP;Rab14;GABPI;p24-1;Rab1;CHOp24;Arf102F;Syx17;Arf79F;comm;CG11857;cni;comt;CG17883;g;Vti1b;Sec23;Vti1a;S;Rab8;Vps52;Trs31;Slh;CG32069;eca;deltaCOP;CG9175;CG11753;Snap25;Rab30;Mppe;Trs33;Ykt6;Sec8;CG7083;Crag;ct
control aging	d10_d1	34	GO:0007614	short-term memory	0.000330446	geneontology_Biological_Process	Atx2;Nipped-B;Ank2;dnc;rut;Fas2;G9a;kis;drk;2mit;Fmr1;Appl;CG11221
control aging	d10_d1	34	GO:0045926	negative regulation of growth	0.000337284	geneontology_Biological_Process	SkpA;Rab11;TBPH;Liprin-gamma;Schip1;spidey;dj-1beta;Syp;Rab7;rin;cic;Abl;sgg;Fak;Mnt;EcR;ewg;TSG101;Sema1a;sima;hiw;Mob2;Csk;Tao;Fmr1;Acsl;wts;scrib;raptor;Scm;SCCRO3;bif;Src64B
control aging	d10_d1	34	GO:1902533	positive regulation of intracellular signal transduction	0.000340205	geneontology_Biological_Process	Schip1;CG43658;Alk;siz;Crk;Eph;dco;PsGEF;smt3;Mkk4;Rap1;mbt;spi;14-3-3zeta;Mnn1;Clbn;Sur-8;CycG;CG42674;drk;Csk;PlexB;Tao;syd;hppy;sNPF-R;Efa6;msn;MESK2;CG4853;jeb;asrij;slim;slpr;Fgop2;Cnot4;Tak1;Rab3-GEF;Pdk1;Alg-2;step;wcy;hep;M1BP;wnd;Socs16D;E2f1;InR;Src64B;Ddr;spg
control aging	d10_d1	34	GO:0032269	negative regulation of cellular protein metabolic process	0.000354487	geneontology_Biological_Process	Rack1;endos;sqd;SkpA;CkIIalpha;Not1;mnb;Hrb27C;CG14408;bsk;elav;ATPsynD;pcs;wdb;mts;Diap2;sgg;AGO1;svr;gw;CG13928;I-2;eIF4EHP;Mkp3;CG9246;dco;heph;puc;14-3-3zeta;Mnn1;CycG;mRpL13;flw;REG;Hasp;casp;Sxl;sty;Not3;Fmr1;Cbl;sws;Usp47;Wee1;Unr;brat;CG17124;pum;orb2;DUBAI;bin3;CSN4;msi;Srp9;Not10;RpL13A;kek1;tra;park;faf;ash1;Not11;ctrip;Utx;raw
control aging	d10_d1	34	GO:0043269	regulation of ion transport	0.000354487	geneontology_Biological_Process	CG6329;Prosap;Syt7;Shal;tipE;slo;Slob;eag;cac;Cnx99A;Usp2;Ca-alpha1D;Shaw;NKAIN;Syt4;Nedd4;Ent2;Cam;CG8726;homer;Wnk;Sec61alpha;Mvl
control aging	d10_d1	34	GO:0006898	receptor-mediated endocytosis	0.000354487	geneontology_Biological_Process	EndoB;fwe;Rab7;lap;cindr;Pkc53E;Lis-1;comm;Chc;Eps-15;drk;Dab;Corin;Cbl;lqf;Nedd4;norpA;Dap160;DCTN2-p50;Su(dx);Cortactin;CG8176;LpR1
control aging	d10_d1	34	GO:0009135	purine nucleoside diphosphate metabolic process	0.000354487	geneontology_Biological_Process	Pglym78;Gapdh1;PyK;Pgk;Eno;Pgi;Pfk;Tpi;sdt;metro;Ald;Hex-A;Gapdh2;Adk2;Pfrx;Dg
control aging	d10_d1	34	GO:0009179	purine ribonucleoside diphosphate metabolic process	0.000354487	geneontology_Biological_Process	Pglym78;Gapdh1;PyK;Pgk;Eno;Pgi;Pfk;Tpi;sdt;metro;Ald;Hex-A;Gapdh2;Adk2;Pfrx;Dg
control aging	d10_d1	34	GO:0009185	ribonucleoside diphosphate metabolic process	0.000354487	geneontology_Biological_Process	Pglym78;Gapdh1;PyK;Pgk;Eno;Pgi;Pfk;Tpi;sdt;metro;Ald;Hex-A;Gapdh2;Adk2;Pfrx;Dg
control aging	d10_d1	34	GO:2000058	regulation of ubiquitin-dependent protein catabolic process	0.000381542	geneontology_Biological_Process	SkpA;CkIIalpha;phyl;ari-1;sina;CkIalpha;sgg;Ubc6;Pomp;dco;Usp47;Fbl6;CSN4;ari-2;Pka-C1;park;Axn
control aging	d10_d1	34	GO:0070925	organelle assembly	0.000382656	geneontology_Biological_Process	sta;RpL3;RpL5;Sep4;RpL11;Atx2;sra;cdc14;RpL23A;Cp110;SelR;Rab14;unc-119;CG11486;milt;mask;Prosap;CG13999;Non1;Rab7;wdb;mts;Atg17;RpL24-like;RpS19a;RpS5a;DCP2;Eb1;Lis-1;DOR;TSG101;Klp64D;CG17816;Atg18b;tws;Kap3;Atg18a;mRpS11;RpL24;Atg1;Rcd5;emb;Bug22;mRpL20;Pp2A-29B;Atg101;CG32706;Atg8a;RpLP0;stau;Fmr1;CG11781;Ns1;Klp10A;RpL12;larp;Nedd4;mamo;Lam;Nlp;Myb;BuGZ;Bsg;Wee1;C3G;CG11448;orb2;CG11583;Rcd1;cnn;Cam;Dg;lsn;Dhc64C;CCT6;CG14995;LRR;chb;mgr;DAAM;mys;Chd1;RpS15;CG9286;zip;Nph;CG9107
control aging	d10_d1	34	GO:0042551	neuron maturation	0.000385083	geneontology_Biological_Process	SkpA;chic;bsk;Fas2;ftz-f1;CalpA;Arf79F;EcR;TSG101;kis;Rim;cac;Ca-alpha1D;Fmr1;shep;kat-60L1;vtd;Dhc64C;InR;hdc;drpr
control aging	d10_d1	34	GO:0007602	phototransduction	0.000385083	geneontology_Biological_Process	stmA;Pis;inaE;Gprk1;Calx;rdgB;Ggamma30A;ktub;ninaE;cac;porin;rdgC;Gycalpha99B;Camta;Arr1;norpA;DCTN2-p50;Galphaq;Cam;Lrpprc2;shakB
control aging	d10_d1	34	GO:1900073	regulation of neuromuscular synaptic transmission	0.000392868	geneontology_Biological_Process	Csp;Ank2;Syp;Alk;slo;comt;Plc21C;CASK;Fmr1;Nrx-1;jeb;Galphaq
control aging	d10_d1	34	GO:1903827	regulation of cellular protein localization	0.000397791	geneontology_Biological_Process	Rab11;Nipped-B;Abl;Diap2;sgg;CG30423;smt3;emb;Tnpo;pros;Lam;Apc;Asap;Mi-2;wts;Pak;S6kII;wapl;Crag
control aging	d10_d1	34	GO:0046031	ADP metabolic process	0.000401715	geneontology_Biological_Process	Pglym78;Gapdh1;PyK;Pgk;Eno;Pgi;Pfk;Tpi;Ald;Hex-A;Gapdh2;Adk2;Pfrx;Dg
control aging	d10_d1	34	GO:1901701	cellular response to oxygen-containing compound	0.000413928	geneontology_Biological_Process	Hr38;PyK;SkpA;bsk;rl;wdb;Sirup;mts;sgg;Sod2;EcR;DOR;G9a;Ggamma30A;sima;wrd;E(bx);p38b;CycG;Blimp-1;poly;Pp2A-29B;Sod1;GlyS;Fmr1;Rab8;slpr;Galphaq;Tak1;Sirt1;Pdk1;Cam;Crtc;Pka-C1;Rab10;step;DENR;raptor;Set2;Pi3K21B;InR;Utx
control aging	d10_d1	34	GO:0015931	nucleobase-containing compound transport	0.000448308	geneontology_Biological_Process	sta;sesB;sqd;LTV1;w;AP-2mu;CG8671;egh;Ent3;Rim2;Rab7;sbr;VhaSFD;Tom20;Chc;CG10576;emb;Hel25E;Fmr1;pix;Nup153;Sem1;tsu;DCTN2-p50;Nmd3;Ent2;Torsin;CG32103;Ranbp16;thoc7;Nup62;Nxt1;Sgf11;Dhc64C;Slbp;Pde6;lt;CG9286;Phax
control aging	d10_d1	34	GO:0061351	neural precursor cell proliferation	0.000448308	geneontology_Biological_Process	SoxN;COX7C;COX5A;COX4;Gbeta13F;mts;UQCR-14;sdt;sd;Lis-1;EcR;CG5214;osa;tws;aPKC;stau;Fmr1;pros;Bap60;Dap160;brat;Apc;numb;pins;msps;cnn;bun;Dhc64C;babo;mgr;zip;Ggamma1
control aging	d10_d1	34	GO:0043547	positive regulation of GTPase activity	0.000448308	geneontology_Biological_Process	TBC1D16;RhoGAP100F;Gdi;RhoGAPp190;CG42795;drongo;CG1695;RhoGAP71E;CG42684;CG17883;sky;CG3703;CenG1A;RhoGAP93B;Sec23;PlexA;RN-tre;Evi5;norpA;C3G;CG12241;RasGAP1;Rbpn-5;CG9175;Asap;wkd;CenB1A;CG5521;RhoGAP102A;rad;PDZ-GEF;Crag
control aging	d10_d1	34	GO:0110116	regulation of compound eye photoreceptor cell differentiation	0.000460699	geneontology_Biological_Process	aop;csw;sina;cdi;Rap1;mbt;Kr-h1;Dab;sty;pros;Dlip3;RasGAP1;Src64B;PDZ-GEF;spg
control aging	d10_d1	34	GO:0042127	regulation of cell proliferation	0.00046159	geneontology_Biological_Process	SoxN;COX7C;Mlf;COX5A;COX4;rl;Mmp2;Pkc98E;mts;Vps25;lwr;Abl;Pkc53E;Sod2;UQCR-14;mtd;Mkp3;sd;EcR;Sin3A;CG5214;osa;tws;spi;Mnn1;CycG;aPKC;Cyt-b5;Csk;Tango9;RyR;Fmr1;Xrp1;Cbl;Ns1;pros;Bap60;CG1572;Axud1;Nedd4;Dap160;Lam;Myb;brat;numb;Cat;wts;DENR;scrib;Sirt2;bun;RpS21;Pi3K21B;pan;E2f1;InR;Utx
control aging	d10_d1	34	GO:0050801	ion homeostasis	0.000470534	geneontology_Biological_Process	sesB;uex;anne;Cbp53E;nrv3;Rab14;fwe;VhaAC39-1;EMRE;Atox1;CG14757;Ho;MICU1;Vha100-1;cac;Cnx99A;CG8177;ABCB7;CG1840;Vha55;Vha68-1;Grx1;Mid1;RyR;mfrn;Ctr1A;Fer2LCH;Nckx30C;Fer1HCH;norpA;PMCA;MtnA;Ndae1;unc80;ClC-c;park;Wnk;scaf6;shakB;nrv2;Mvl
control aging	d10_d1	34	GO:1901700	response to oxygen-containing compound	0.000475838	geneontology_Biological_Process	Hr38;PyK;SkpA;Vrp1;CG3967;bsk;dnc;rl;AcCoAS;wdb;rut;Pfk;Sirup;Pkc98E;mts;sgg;rogdi;Clic;Fas2;Sod2;ftz-f1;CG17734;dpr9;EcR;DOR;dco;PHGPx;Gclm;ND-SGDH;Arf51F;G9a;Pka-R1;Ggamma30A;sima;ktub;wrd;E(bx);eag;mura;Idh3b;p38b;spi;CycG;Trf2;Blimp-1;poly;Pp2A-29B;CASK;Sod1;Tao;Galphas;S;GlyS;Kr-h1;Jwa;Fmr1;hppy;Rab8;slpr;Galphaq;pum;Tak1;Sirt1;Pdk1;Cam;Crtc;hang;Pka-C1;Cat;Rab10;step;DENR;homer;raptor;Pak;Set2;Pi3K21B;Eip75B;CG5412;InR;Utx
control aging	d10_d1	34	GO:0060811	intracellular mRNA localization involved in anterior/posterior axis specification	0.000475838	geneontology_Biological_Process	Rop;sqd;Rab11;Hrb27C;chic;Vps25;klar;spir;Chc;lost;capu;jvl;Pat1;rump;stau;bic;tsu;DCTN2-p50;msps;Pka-C1;btz;lsn
control aging	d10_d1	34	GO:0009948	anterior/posterior axis specification	0.000488892	geneontology_Biological_Process	Rop;sqd;Rab11;Hrb27C;psq;chic;gus;csw;rl;Vps25;cic;klar;spir;Chc;lost;aPKC;capu;fs(1)h;jvl;mon2;Pat1;rump;stau;bic;tsu;DCTN2-p50;pum;tud;msps;RasGAP1;Pka-C1;scrib;Dg;gcl;btz;lsn;sax
control aging	d10_d1	34	GO:0051965	positive regulation of synapse assembly	0.000498644	geneontology_Biological_Process	mnb;Ank2;simj;nmo;Octbeta2R;cac;Cals;Arp3;stau;wit;Sdc;Nedd4;Abp1;Pak;sax;Sec8
control aging	d10_d1	34	GO:0120034	positive regulation of plasma membrane bounded cell projection assembly	0.000501268	geneontology_Biological_Process	chic;Arpc1;Abl;Lar;PsGEF;shot;aPKC;Arp3;SCAR;CG15456;Rab35;hep;DAAM
control aging	d10_d1	34	GO:0045880	positive regulation of smoothened signaling pathway	0.000501268	geneontology_Biological_Process	CkIIalpha;Ubr3;wdb;mts;Gprk1;gish;Hipk;tws;nej;ttv;Sxl;mRNA-cap;Pka-C1
control aging	d10_d1	34	GO:0022400	regulation of rhodopsin mediated signaling pathway	0.000501268	geneontology_Biological_Process	Gprk1;rdgB;ktub;rdgC;Camta;Arr1;norpA;Galphaq;Cam;Lrpprc2
control aging	d10_d1	34	GO:0007525	somatic muscle development	0.000507338	geneontology_Biological_Process	Pglym78;Gapdh1;PyK;Pgk;chn;sr;Gug;akirin;skd;Pfk;Tpi;crp;sd;Tl;Sin3A;ewg;lid;ths;lola;Cf2;nsl1;EloB;coro;C3G;Kdm2;CG8578;InR
control aging	d10_d1	34	GO:0048639	positive regulation of developmental growth	0.00050771	geneontology_Biological_Process	mnb;Wbp2;Ank2;chic;simj;pico;shot;Hipk;Tctp;kis;nmo;p38b;Octbeta2R;stan;cac;Zyx;Arp3;stau;wit;sNPF-R;Sdc;bchs;Abp1;Pdk1;step;Pak;sax;InR;Sec8
control aging	d10_d1	34	GO:0033500	carbohydrate homeostasis	0.000527079	geneontology_Biological_Process	amon;PyK;Eno;Pgi;Glut1;Pfk;Rab1;CkIalpha;Tpi;Men-b;Ald;Hex-A;Gapdh2;ktub;AdipoR;Aps;hep;InR
control aging	d10_d1	34	GO:0009132	nucleoside diphosphate metabolic process	0.000527079	geneontology_Biological_Process	Pglym78;Gapdh1;PyK;Pgk;Eno;Pgi;Pfk;Tpi;sdt;metro;Ald;Hex-A;Gapdh2;Adk2;awd;Pfrx;Dg;dnk
control aging	d10_d1	34	GO:0022411	cellular component disassembly	0.000528495	geneontology_Biological_Process	mask;ref(2)P;tacc;Mmp2;Vps25;Pink1;Atg17;alpha-Spec;beta-Spec;Pp1alpha-96A;Sod2;Ubc6;Syx17;comt;shot;Rab21;Atg18b;eRF1;CG6878;Vha100-1;Atg18a;cac;Drp1;flw;Sod1;stai;Atg8a;Fmr1;pix;CG5676;Klp10A;Patronin;Apc;Snap29;car;hep;CG6094;park;lt;eRF3
control aging	d10_d1	34	GO:0045934	negative regulation of nucleobase-containing compound metabolic process	0.000561519	geneontology_Biological_Process	jim;gro;sqd;chn;TBPH;NfI;aop;Psi;scrt;BI-1;psq;TfAP-2;Gug;CG12605;l(3)neo38;pho;spidey;elav;CG32767;cic;Hrb98DE;AGO1;upSET;CHES-1-like;Ssb-c31a;Tlk;Smr;sd;gpp;Mnt;Maf1;CG9246;EcR;simj;Sin3A;Pdcd4;lolal;alien;kis;lid;sbb;Su(z)2;fl(2)d;Acn;fs(1)h;Blimp-1;CG13293;CG12384;ab;emc;Jarid2;Pur-alpha;CG43347;Sxl;Eip78C;Fmr1;CtBP;CG8677;Tob;d4;pros;cwo;tsu;Max;CG3065;wde;Usp47;FBXO11;Hsc70-4;Hmt4-20;Lam;FoxK;escl;mip120;pum;Sirt1;bin3;Sidpn;phol;Mi-2;HP1b;scrib;Sirt2;Chi;gcl;Scm;Cp190;e(y)3;Ibf1;pan;Eip75B;E2f1;CG6843;Psc;RecQ5;ct;tth;Nelf-A
control aging	d10_d1	34	GO:0007406	negative regulation of neuroblast proliferation	0.000585319	geneontology_Biological_Process	COX7C;COX5A;COX4;mts;UQCR-14;sd;EcR;CG5214;osa;tws;pros;Bap60;brat;numb
control aging	d10_d1	34	GO:2000178	negative regulation of neural precursor cell proliferation	0.000585319	geneontology_Biological_Process	COX7C;COX5A;COX4;mts;UQCR-14;sd;EcR;CG5214;osa;tws;pros;Bap60;brat;numb
control aging	d10_d1	34	GO:0016325	oocyte microtubule cytoskeleton organization	0.000585319	geneontology_Biological_Process	sqd;Rab11;egh;Pka-R1;heph;Chc;14-3-3zeta;poly;jvl;DCTN2-p50;msps;Pka-C1;btz;chb
control aging	d10_d1	34	GO:0000422	autophagy of mitochondrion	0.000585319	geneontology_Biological_Process	mask;ref(2)P;Pink1;Atg17;Sod2;Ubc6;Atg18b;CG6878;Atg18a;Drp1;Sod1;Atg8a;CG5676;park
control aging	d10_d1	34	GO:0061726	mitochondrion disassembly	0.000585319	geneontology_Biological_Process	mask;ref(2)P;Pink1;Atg17;Sod2;Ubc6;Atg18b;CG6878;Atg18a;Drp1;Sod1;Atg8a;CG5676;park
control aging	d10_d1	34	GO:0072553	terminal button organization	0.00065231	geneontology_Biological_Process	TBPH;Nlg2;Fas2;Vap33;hiw;p38b;Atg1;Ten-a;CASK;Sod1;Arp3;Fmr1;Nrx-1;Abp1;wnd
control aging	d10_d1	34	GO:2000027	regulation of animal organ morphogenesis	0.000667403	geneontology_Biological_Process	chn;Mlf;aop;csw;sina;rl;cdi;gish;sd;hwt;Rap1;mbt;ninaE;stan;fwd;aPKC;Kr-h1;Dab;sty;pros;Dlip3;Nedd4;norpA;Galphaq;Apc;RasGAP1;S6kII;Src64B;PDZ-GEF;spg
control aging	d10_d1	34	GO:0006338	chromatin remodeling	0.000667403	geneontology_Biological_Process	pho;Top1;tou;Act5C;gpp;HmgD;osa;E(bx);HmgZ;tara;Nipped-A;Hel25E;Fmr1;CtBP;Nup153;Bap60;Hcf;CG10395;E(Pc);Nlp;Arp5;Mi-2;HP1b;htt;CG43902;Dp1;CG8223;mle;CG18004;Chd1;ash1;Psc;Nph
control aging	d10_d1	34	GO:0030833	regulation of actin filament polymerization	0.000667403	geneontology_Biological_Process	Rack1;Atx2;Vrp1;chic;Arpc1;alpha-Spec;spir;beta-Spec;svr;gish;dco;PsGEF;capu;Arp3;SCAR;spoon;Lam;Arpc5;RhoBTB;DAAM
control aging	d10_d1	34	GO:0016322	neuron remodeling	0.000667403	geneontology_Biological_Process	SkpA;chic;bsk;Fas2;ftz-f1;CalpA;Arf79F;EcR;TSG101;kis;cac;Ca-alpha1D;Fmr1;shep;kat-60L1;vtd;Dhc64C;InR;hdc;drpr
control aging	d10_d1	34	GO:0065002	intracellular protein transmembrane transport	0.000667403	geneontology_Biological_Process	Tom7;Trp1;CG34132;CG8206;Tom40;blp;Tim17b;Sec61beta;Tom20;Tim23;CG11779;ttm50;CG6878;Hsp60A;Roe1;CG14270;Pex14;Srp9;Sec61alpha;Sec63
control aging	d10_d1	34	GO:0009266	response to temperature stimulus	0.000680845	geneontology_Biological_Process	Droj2;Ric;bsk;dnc;mub;rut;Adar;tipE;Trap1;Hsc70-3;ninaE;p38b;14-3-3zeta;Mnn1;nej;Hsp26;Hsp60A;nocte;rdgC;spoon;CycT;Hsp70Ab;Hsp27;DnaJ-1;Hrb87F;norpA;Hsp68;Hsc70-4;slpr;Galphaq;eys;Hcs;thoc7;RpII33;hang;Pka-C1;hep;Ddc
control aging	d10_d1	34	GO:1903530	regulation of secretion by cell	0.000680845	geneontology_Biological_Process	Rab27;cpx;Glut1;Rab1;Syt7;Rab26;CG9650;dco;NFAT;Rim;cac;AdipoR;ru;Sec23;CASK;Rab3;S;Cadps;Syt4;Rab8;Snap29;Rab10;Flo2;InR;Snx6;GABA-B-R2
control aging	d10_d1	34	GO:0006892	post-Golgi vesicle-mediated transport	0.000683796	geneontology_Biological_Process	Rab11;Rab14;Arf102F;Arf79F;comm;comt;g;Vti1b;Vti1a;Vps52;Slh;CG11753;Snap25;Sec8;CG7083;Crag
control aging	d10_d1	34	GO:0045893	positive regulation of transcription, DNA-templated	0.000697679	geneontology_Biological_Process	Hr38;SoxN;CG10543;chn;TBPH;NfI;Wbp2;Nipped-B;TfAP-2;pho;REPTOR;akirin;Su(Tpl);sno;CG32767;da;mam;Taf12;schlank;Met;bip2;Ssdp;tou;CG12054;ftz-f1;onecut;CHES-1-like;Ssb-c31a;sd;gpp;Mef2;Tl;EcR;DOR;NFAT;lolal;sima;osa;gce;Eip93F;lid;Xbp1;tai;nej;Taf4;Trf2;tara;lilli;fs(1)h;Rcd5;trx;Taf6;Tet;CycT;lola;Rpt6;CtBP;Cf2;CG8677;Nup153;Rpt3;Camta;d4;pros;Bap60;Axud1;Dlip3;Max;Hcf;dmpd;atms;Myb;nsl1;FoxK;Fip1;Sirt1;Rcd1;CG11247;Crtc;sim;HP1b;dre4;MED19;hep;Chi;Sgf11;Eip74EF;CG7379;CG11710;Cdk12;CycC;e(y)3;fry;pan;mle;Eip75B;E2f1;ash1;Utx;tth
control aging	d10_d1	34	GO:0046532	regulation of photoreceptor cell differentiation	0.000697679	geneontology_Biological_Process	aop;csw;sina;rl;cdi;Rap1;mbt;Kr-h1;Dab;sty;pros;Dlip3;RasGAP1;S6kII;Src64B;PDZ-GEF;spg
control aging	d10_d1	34	GO:1903364	positive regulation of cellular protein catabolic process	0.000697679	geneontology_Biological_Process	SkpA;phyl;ari-1;sina;CkIalpha;sgg;Ubc6;Pomp;dco;Usp2;vih;Rpt6;Rpt3;Fbl6;ari-2;Pka-C1;park;Axn
control aging	d10_d1	34	GO:1902692	regulation of neuroblast proliferation	0.000697679	geneontology_Biological_Process	COX7C;COX5A;COX4;mts;UQCR-14;sd;EcR;CG5214;osa;tws;aPKC;Fmr1;pros;Bap60;Dap160;brat;numb;bun
control aging	d10_d1	34	GO:0009719	response to endogenous stimulus	0.000723585	geneontology_Biological_Process	Hr38;gro;PyK;SkpA;TBPH;aop;csw;rl;Mmp2;wdb;mts;lwr;sgg;ftz-f1;Lis-1;EcR;DOR;Lrp4;Snoo;G9a;smt3;sima;Dd;gce;wrd;E(bx);Idh3b;hiw;p38b;tai;AdipoR;kek5;CycG;Trf2;Chd64;drk;Blimp-1;poly;Pp2A-29B;ths;sxc;Kr-h1;sty;Eip78C;wit;Fmr1;Rab8;Sirt1;Pdk1;Crtc;Acsl;Rab10;step;DENR;raptor;Pak;MAN1;Set2;Pi3K21B;sax;babo;Eip75B;InR;Utx;Src64B
control aging	d10_d1	34	GO:0001700	embryonic development via the syncytial blastoderm	0.000730332	geneontology_Biological_Process	Rab11;chn;sr;aop;chic;bsk;Arpc1;lwr;Abl;sgg;gw;Eb1;EcR;shot;lolal;Rap1;yrt;puc;spi;emc;Arp3;Dab;cno;msn;slpr;Wee1;wal;pum;Tak1;sns;step;scrib;hep;Rab30;Pak;Cp190;Sec61alpha;mys;faf;ash1;InR;zip;Ggamma1;PDZ-GEF;raw
control aging	d10_d1	34	GO:0016056	rhodopsin mediated signaling pathway	0.000734969	geneontology_Biological_Process	rdgB;ktub;ninaE;rdgC;Gycalpha99B;Camta;Arr1;norpA;Galphaq;Cam;Lrpprc2
control aging	d10_d1	34	GO:0006096	glycolytic process	0.000738845	geneontology_Biological_Process	Pglym78;Gapdh1;PyK;Pgk;Eno;Pgi;Pfk;Tpi;Ald;Hex-A;Gapdh2;Pfrx;Dg
control aging	d10_d1	34	GO:0006757	ATP generation from ADP	0.000738845	geneontology_Biological_Process	Pglym78;Gapdh1;PyK;Pgk;Eno;Pgi;Pfk;Tpi;Ald;Hex-A;Gapdh2;Pfrx;Dg
control aging	d10_d1	34	GO:0042866	pyruvate biosynthetic process	0.000738845	geneontology_Biological_Process	Pglym78;Gapdh1;PyK;Pgk;Eno;Pgi;Pfk;Tpi;Ald;Hex-A;Gapdh2;Pfrx;Dg
control aging	d10_d1	34	GO:0008285	negative regulation of cell proliferation	0.00074492	geneontology_Biological_Process	COX7C;COX5A;COX4;Mmp2;Pkc98E;mts;Vps25;lwr;UQCR-14;sd;EcR;CG5214;osa;tws;Mnn1;Csk;Xrp1;pros;Bap60;Axud1;Lam;brat;numb;wts;scrib;Sirt2;Utx
control aging	d10_d1	34	GO:0071695	anatomical structure maturation	0.000752542	geneontology_Biological_Process	SkpA;chic;bsk;Fas2;ftz-f1;CalpA;Arf79F;EcR;TSG101;kis;Rim;cac;Nrg;Ca-alpha1D;Fmr1;shep;kat-60L1;vtd;Dhc64C;InR;hdc;drpr
control aging	d10_d1	34	GO:0032870	cellular response to hormone stimulus	0.00076137	geneontology_Biological_Process	Hr38;PyK;SkpA;TBPH;rl;wdb;mts;sgg;ftz-f1;EcR;DOR;G9a;sima;gce;wrd;E(bx);tai;AdipoR;CycG;Chd64;Blimp-1;poly;Pp2A-29B;Eip78C;Fmr1;Rab8;Sirt1;Pdk1;Rab10;step;DENR;raptor;Set2;Pi3K21B;Eip75B;InR;Utx
control aging	d10_d1	34	GO:0009636	response to toxic substance	0.000799078	geneontology_Biological_Process	Vrp1;glob1;CG3967;dnc;rl;Prx3;AcCoAS;rut;Pkc98E;rogdi;Clic;Fas2;Jafrac1;Sod2;CG17734;dpr9;Trxr-1;PHGPx;Gclm;Arf51F;Pka-R1;CG8745;mura;p38b;spi;nAChRbeta2;Usp30;CASK;Sod1;Grx1;Tao;S;Jwa;CG1440;hppy;Fer2LCH;Fer1HCH;slpr;Slh;pum;Sirt1;nAChRalpha6;Pdk1;Cam;hang;Pka-C1;Cat;homer;MRP;LRR
control aging	d10_d1	34	GO:0032386	regulation of intracellular transport	0.000803344	geneontology_Biological_Process	Abl;Diap2;sgg;klar;gish;sbr;NFAT;Rim;Sec23;emb;Rab3;Tnpo;DCTN2-p50;Slh;Apc;Pka-C1;CG9175;wts;S6kII;Rcc1;GABA-B-R2
control aging	d10_d1	34	GO:0007015	actin filament organization	0.000805807	geneontology_Biological_Process	Rack1;Atx2;Vrp1;SelR;chic;Arpc1;CG43658;Spn;cdi;cindr;Abl;alpha-Spec;spir;beta-Spec;svr;gish;Fim;dco;PsGEF;pico;Pka-R1;p130CAS;Msp300;capu;jvl;Arp3;SCAR;spoon;mew;Lam;PI4KIIIalpha;Arpc5;hep;sick;RhoBTB;sax;DAAM;mys;Girdin;Src64B
control aging	d10_d1	34	GO:0035282	segmentation	0.000822644	geneontology_Biological_Process	Rop;SoxN;sqd;Rab11;Hrb27C;psq;TfAP-2;Gug;chic;gus;csw;skd;rl;Vps25;cic;sgg;klar;spir;AGO1;cni;osa;kis;Chc;lost;stan;lgs;aPKC;capu;lilli;fs(1)h;mon2;Pat1;rump;stau;bic;tsu;DCTN2-p50;Su(dx);brat;Apc;pum;tud;msps;Sidpn;Kdm2;RasGAP1;Pka-C1;Acsl;spen;scrib;Dg;Chi;gcl;btz;lsn;CycC;pan;sax;wol;Axn
control aging	d10_d1	34	GO:0045665	negative regulation of neuron differentiation	0.000829142	geneontology_Biological_Process	aop;cdi;Abl;Fas2;CadN;Sema1a;emc;Kr-h1;Fmr1;pros;Dlip3;RasGAP1;bif;S6kII
control aging	d10_d1	34	GO:0042059	negative regulation of epidermal growth factor receptor signaling pathway	0.000829142	geneontology_Biological_Process	Gug;Fas2;Mkp3;kek2;kek5;tay;sty;Cbl;rno;hppy;pum;RasGAP1;kek4;kek1
control aging	d10_d1	34	GO:1901185	negative regulation of ERBB signaling pathway	0.000829142	geneontology_Biological_Process	Gug;Fas2;Mkp3;kek2;kek5;tay;sty;Cbl;rno;hppy;pum;RasGAP1;kek4;kek1
control aging	d10_d1	34	GO:0070593	dendrite self-avoidance	0.00084582	geneontology_Biological_Process	Dscam2;Fas2;trc;tutl;stan;CG44153;PlexB;Dscam3;Bsg;fry
control aging	d10_d1	34	GO:2000647	negative regulation of stem cell proliferation	0.000892722	geneontology_Biological_Process	COX7C;COX5A;COX4;Mmp2;mts;UQCR-14;sd;EcR;CG5214;osa;tws;pros;Bap60;brat;numb
control aging	d10_d1	34	GO:0008344	adult locomotory behavior	0.000901815	geneontology_Biological_Process	TBPH;TfAP-2;dj-1beta;Nlg2;twz;Adar;Eb1;tutl;hiw;ninaE;cac;Marf;Plc21C;CASK;Fmr1;Ttc19;nAChRalpha7;norpA;shep;Lam;Galphaq;sim;na;park;Tk;mys;shakB
control aging	d10_d1	34	GO:0045451	pole plasm oskar mRNA localization	0.00091375	geneontology_Biological_Process	Rop;sqd;Rab11;Hrb27C;chic;klar;spir;Chc;lost;capu;Pat1;rump;stau;bic;tsu;DCTN2-p50;Pka-C1;btz
control aging	d10_d1	34	GO:1901800	positive regulation of proteasomal protein catabolic process	0.00091954	geneontology_Biological_Process	SkpA;phyl;ari-1;sina;CkIalpha;sgg;Ubc6;Pomp;dco;Usp2;Rpt6;Rpt3;ari-2;Pka-C1;park;Axn
control aging	d10_d1	34	GO:0034599	cellular response to oxidative stress	0.00091954	geneontology_Biological_Process	sesB;SelR;bsk;rl;Sirup;Sod2;Atg18b;Pdi;puc;p38b;Atg1;Eip71CD;Sod1;Grx1;park;Egm
control aging	d10_d1	34	GO:1903052	positive regulation of proteolysis involved in cellular protein catabolic process	0.000923116	geneontology_Biological_Process	SkpA;phyl;ari-1;sina;CkIalpha;sgg;Ubc6;Pomp;dco;Usp2;Rpt6;Rpt3;Fbl6;ari-2;Pka-C1;park;Axn
control aging	d10_d1	34	GO:0008277	regulation of G protein-coupled receptor signaling pathway	0.000923116	geneontology_Biological_Process	sun;RSG7;Gprk1;rdgB;ktub;rdgC;Camta;Arr1;norpA;Galphaq;Cam;Lrpprc2
control aging	d10_d1	34	GO:0001732	formation of cytoplasmic translation initiation complex	0.00092779	geneontology_Biological_Process	eIF3h;eIF3g1;eIF3m;eIF3i;eIF3d1;eIF3k;eIF3l;eIF3c;eIF3b
control aging	d10_d1	34	GO:0030041	actin filament polymerization	0.0010155	geneontology_Biological_Process	Rack1;Atx2;Vrp1;SelR;chic;Arpc1;alpha-Spec;spir;beta-Spec;svr;gish;dco;PsGEF;capu;Arp3;SCAR;spoon;Lam;Arpc5;RhoBTB;DAAM
control aging	d10_d1	34	GO:0009792	embryo development ending in birth or egg hatching	0.00102337	geneontology_Biological_Process	Rab11;chn;sr;aop;chic;bsk;Arpc1;elav;lwr;Abl;sgg;gw;Yp3;Eb1;EcR;shot;lolal;Rap1;lark;yrt;puc;spi;emc;Arp3;Dab;cno;msn;slpr;Wee1;wal;pum;Tak1;Sidpn;sns;step;scrib;hep;Rab30;Pak;Cp190;Sec61alpha;mys;faf;ash1;InR;zip;Ggamma1;PDZ-GEF;raw
control aging	d10_d1	34	GO:0009416	response to light stimulus	0.00105506	geneontology_Biological_Process	stmA;Rop;mnb;Pis;inaE;lap;mts;Gprk1;Tsp42Ej;nonA;Calx;dco;rdgB;Ggamma30A;ktub;ninaE;Vha100-1;cac;porin;tay;Plc21C;rdgC;slgA;Galphas;Dyrk2;Gycalpha99B;Fmr1;Camta;Ttc19;nAChRalpha7;Arr1;norpA;DCTN2-p50;Galphaq;Cam;Ace;babo;Lrpprc2;shakB
control aging	d10_d1	34	GO:0032436	positive regulation of proteasomal ubiquitin-dependent protein catabolic process	0.00107444	geneontology_Biological_Process	SkpA;phyl;ari-1;sina;CkIalpha;sgg;Ubc6;Pomp;dco;ari-2;Pka-C1;park;Axn
control aging	d10_d1	34	GO:0098534	centriole assembly	0.00107444	geneontology_Biological_Process	Cp110;mts;CG17816;tws;Rcd5;emb;Pp2A-29B;Klp10A;Myb;Rcd1;cnn;Cam;CCT6
control aging	d10_d1	34	GO:0016482	cytosolic transport	0.00107444	geneontology_Biological_Process	Syx6;Rab14;Abl;CG13784;CG2747;Lis-1;comm;comt;Msp300;lark;g;Vti1b;Vti1a;CG12393;Vps52;Vps53;Acsl;CG11753;Klp98A;Snx6
control aging	d10_d1	34	GO:0042273	ribosomal large subunit biogenesis	0.00107444	geneontology_Biological_Process	RpL3;RpL5;RpL11;RpL23A;CG4364;RpL24-like;CG9246;RpL7;RpL26;RpL7A;mRpL1;RpL24;RpL10Ab;mRpL20;RpLP0;Ns1;RpL12;CG11583;RpL35;RpL35A
control aging	d10_d1	34	GO:0070585	protein localization to mitochondrion	0.00107444	geneontology_Biological_Process	Tom7;CG34132;CG8206;Tom40;blp;Tim17b;CG8004;Tom20;Tim8;Tim23;CG11779;ttm50;CG6878;Hsp60A;Roe1;CG3776;CG14270;Tom70;CG11110;UQCR-C1
control aging	d10_d1	34	GO:0072655	establishment of protein localization to mitochondrion	0.00107444	geneontology_Biological_Process	Tom7;CG34132;CG8206;Tom40;blp;Tim17b;CG8004;Tom20;Tim8;Tim23;CG11779;ttm50;CG6878;Hsp60A;Roe1;CG3776;CG14270;Tom70;CG11110;UQCR-C1
control aging	d10_d1	34	GO:0008154	actin polymerization or depolymerization	0.00107546	geneontology_Biological_Process	Rack1;Atx2;Vrp1;SelR;chic;Arpc1;Abl;alpha-Spec;spir;beta-Spec;svr;gish;dco;PsGEF;capu;Arp3;SCAR;spoon;Lam;Arpc5;RhoBTB;DAAM;Src64B
control aging	d10_d1	34	GO:0006626	protein targeting to mitochondrion	0.0011374	geneontology_Biological_Process	Tom7;CG34132;CG8206;Tom40;blp;Tim17b;CG8004;Tom20;Tim8;Tim23;CG11779;ttm50;CG6878;Hsp60A;Roe1;CG14270;Tom70;CG11110;UQCR-C1
control aging	d10_d1	34	GO:0051491	positive regulation of filopodium assembly	0.00114335	geneontology_Biological_Process	chic;Arpc1;Lar;shot;aPKC;Arp3;SCAR;CG15456;Rab35;hep;DAAM
control aging	d10_d1	34	GO:0030838	positive regulation of actin filament polymerization	0.00116537	geneontology_Biological_Process	Rack1;Vrp1;Arpc1;spir;svr;gish;dco;capu;Arp3;SCAR;Lam;Arpc5;RhoBTB;DAAM
control aging	d10_d1	34	GO:2000060	positive regulation of ubiquitin-dependent protein catabolic process	0.00116537	geneontology_Biological_Process	SkpA;phyl;ari-1;sina;CkIalpha;sgg;Ubc6;Pomp;dco;Fbl6;ari-2;Pka-C1;park;Axn
control aging	d10_d1	34	GO:0051345	positive regulation of hydrolase activity	0.00120802	geneontology_Biological_Process	CG14806;TBC1D16;nrv3;PPP1R15;eIF3m;Vta1;RhoGAP100F;Mdh2;Gdi;RhoGAPp190;CG42795;drongo;CG1695;RhoGAP71E;CG42684;CG17883;sky;CG3703;CenG1A;RhoGAP93B;Sec23;PlexA;CG1416;REG;RN-tre;Evi5;norpA;Galphaq;Torsin;C3G;CG12241;RasGAP1;Rbpn-5;CG9175;Asap;wkd;CenB1A;mle;CG5521;RhoGAP102A;nrv2;rad;PDZ-GEF;Crag
control aging	d10_d1	34	GO:0006165	nucleoside diphosphate phosphorylation	0.00121894	geneontology_Biological_Process	Pglym78;Gapdh1;PyK;Pgk;Eno;Pgi;Pfk;Tpi;Ald;Hex-A;Gapdh2;awd;Pfrx;Dg;dnk
control aging	d10_d1	34	GO:0006090	pyruvate metabolic process	0.00121904	geneontology_Biological_Process	Pglym78;Gapdh1;PyK;muc;Pgk;Eno;Pgi;Mpc1;Pfk;Tpi;Men-b;Ald;Hex-A;Gapdh2;Men;Pfrx;Dg
control aging	d10_d1	34	GO:0006457	protein folding	0.0012457	geneontology_Biological_Process	Droj2;Csp;CG8206;CG14207;mrj;CG2852;Trap1;Calr;Moca-cyp;Hsc70-3;Pdi;14-3-3zeta;Cnx99A;CG11267;Hsp26;Hsp60A;Pfdn4;CG11137;Roe1;CG17556;Hsp70Ab;Hsp27;CG11781;DnaJ-1;Hsp68;Hsc70-4;CG7747;Torsin;EMC1;jdp;CCT6;mgr;CCT8
control aging	d10_d1	34	GO:0009583	detection of light stimulus	0.00126544	geneontology_Biological_Process	stmA;Pis;inaE;Gprk1;Calx;rdgB;Ggamma30A;ktub;ninaE;cac;porin;rdgC;Gycalpha99B;Camta;Arr1;norpA;DCTN2-p50;Galphaq;Cam;Lrpprc2;shakB
control aging	d10_d1	34	GO:0032886	regulation of microtubule-based process	0.00126544	geneontology_Biological_Process	TBPH;CG3967;Cp110;tacc;alpha-Spec;sgg;beta-Spec;Eb1;shot;CG17816;Jupiter;stai;Pat1;DCTN2-p50;Lam;Patronin;Apc;msps;cnn;Dhc64C;chb
control aging	d10_d1	34	GO:0035222	wing disc pattern formation	0.00133123	geneontology_Biological_Process	Mpcp2;gammaSnap1;Su(Tpl);sno;skd;Rab7;mts;cic;CG8149;osa;nmo;CG5890;sbb;tara;lilli;Nipped-A;CG14073;Su(dx);Slh;spen;sax;nuf;drpr
control aging	d10_d1	34	GO:0055080	cation homeostasis	0.00137186	geneontology_Biological_Process	sesB;anne;Cbp53E;nrv3;Rab14;fwe;VhaAC39-1;EMRE;Atox1;CG14757;Ho;MICU1;Vha100-1;cac;Cnx99A;CG8177;ABCB7;CG1840;Vha55;Vha68-1;Grx1;Mid1;RyR;mfrn;Ctr1A;Fer2LCH;Nckx30C;Fer1HCH;norpA;PMCA;MtnA;Ndae1;unc80;ClC-c;park;scaf6;nrv2;Mvl
control aging	d10_d1	34	GO:0045500	sevenless signaling pathway	0.00137186	geneontology_Biological_Process	aop;phyl;csw;sina;rl;cdi;Rap1;drk;Dab;RasGAP1;Src64B;spg
control aging	d10_d1	34	GO:0098930	axonal transport	0.00137186	geneontology_Biological_Process	milt;Dlc90F;Rab1;Lis-1;Klp64D;Kap3;Marf;g;Fmr1;DCTN2-p50;Liprin-alpha;Dhc64C
control aging	d10_d1	34	GO:0007413	axonal fasciculation	0.00137912	geneontology_Biological_Process	Arpc1;Mmp2;Fas2;CadN;uzip;Arp3;SCAR;Fmr1;Hsc70-4;bchs
control aging	d10_d1	34	GO:1902680	positive regulation of RNA biosynthetic process	0.00140924	geneontology_Biological_Process	Hr38;SoxN;CG10543;chn;TBPH;NfI;Wbp2;Nipped-B;TfAP-2;pho;REPTOR;akirin;Su(Tpl);sno;CG32767;da;mam;Taf12;schlank;Met;bip2;Ssdp;tou;CG12054;ftz-f1;onecut;CHES-1-like;Ssb-c31a;sd;gpp;Mef2;Tl;EcR;DOR;NFAT;lolal;sima;osa;gce;Eip93F;lid;Xbp1;tai;nej;Taf4;Trf2;tara;lilli;fs(1)h;Rcd5;trx;Taf6;Tet;CG17202;CycT;lola;Rpt6;CtBP;Cf2;CG8677;Nup153;Rpt3;Camta;d4;pros;Bap60;Axud1;Dlip3;CG13204;Max;Hcf;dmpd;atms;Myb;nsl1;FoxK;Fip1;Sirt1;Rcd1;CG11247;Crtc;sim;HP1b;dre4;MED19;hep;Chi;Sgf11;Eip74EF;CG7379;CG11710;Cdk12;CycC;e(y)3;fry;pan;mle;Eip75B;E2f1;ash1;Utx;tth
control aging	d10_d1	34	GO:1903508	positive regulation of nucleic acid-templated transcription	0.00140924	geneontology_Biological_Process	Hr38;SoxN;CG10543;chn;TBPH;NfI;Wbp2;Nipped-B;TfAP-2;pho;REPTOR;akirin;Su(Tpl);sno;CG32767;da;mam;Taf12;schlank;Met;bip2;Ssdp;tou;CG12054;ftz-f1;onecut;CHES-1-like;Ssb-c31a;sd;gpp;Mef2;Tl;EcR;DOR;NFAT;lolal;sima;osa;gce;Eip93F;lid;Xbp1;tai;nej;Taf4;Trf2;tara;lilli;fs(1)h;Rcd5;trx;Taf6;Tet;CG17202;CycT;lola;Rpt6;CtBP;Cf2;CG8677;Nup153;Rpt3;Camta;d4;pros;Bap60;Axud1;Dlip3;CG13204;Max;Hcf;dmpd;atms;Myb;nsl1;FoxK;Fip1;Sirt1;Rcd1;CG11247;Crtc;sim;HP1b;dre4;MED19;hep;Chi;Sgf11;Eip74EF;CG7379;CG11710;Cdk12;CycC;e(y)3;fry;pan;mle;Eip75B;E2f1;ash1;Utx;tth
control aging	d10_d1	34	GO:0070507	regulation of microtubule cytoskeleton organization	0.00145047	geneontology_Biological_Process	TBPH;CG3967;Cp110;tacc;alpha-Spec;sgg;beta-Spec;Eb1;shot;CG17816;Jupiter;stai;Lam;Patronin;Apc;msps;cnn;Dhc64C;chb
control aging	d10_d1	34	GO:0009880	embryonic pattern specification	0.0014831	geneontology_Biological_Process	Rop;SoxN;sqd;Rab11;Hrb27C;psq;Gug;chic;gus;csw;rl;Vps25;lwr;cic;sgg;klar;Ssdp;spir;AGO1;Tl;cni;kis;Chc;lost;stan;lgs;aPKC;capu;lilli;fs(1)h;mon2;Pat1;rump;stau;bic;tsu;DCTN2-p50;Apc;pum;tud;msps;wun;RasGAP1;Pka-C1;scrib;Dg;Chi;gcl;btz;lsn;pan;sax;Axn
control aging	d10_d1	34	GO:0009952	anterior/posterior pattern specification	0.00152922	geneontology_Biological_Process	Rop;sqd;Rab11;Hrb27C;psq;chic;gus;csw;pcs;rl;Vps25;cic;klar;spir;EcR;cni;Chc;lost;aPKC;capu;lilli;fs(1)h;jvl;mon2;Pat1;rump;stau;bic;tsu;dmpd;DCTN2-p50;pum;tud;msps;Sidpn;RasGAP1;Pka-C1;scrib;Dg;gcl;btz;lsn;sax;zip;ct
control aging	d10_d1	34	GO:0045746	negative regulation of Notch signaling pathway	0.00152922	geneontology_Biological_Process	Mlf;phyl;Vps2;Smr;stan;Eps-15;pigs;Cbl;DnaJ-1;Nedd4;Dap160;Su(dx);numb;car;bun;lt;Utx;ct
control aging	d10_d1	34	GO:0016333	morphogenesis of follicular epithelium	0.00152922	geneontology_Biological_Process	sqd;egh;csw;CSN7;rin;alien;Dp;aPKC;spoon;sty;Cbl;awd;CSN4;scrib;Dg;CSN6;Scm;Src64B
control aging	d10_d1	34	GO:0007447	imaginal disc pattern formation	0.00152975	geneontology_Biological_Process	Mpcp2;gammaSnap1;Su(Tpl);sno;skd;rl;Rab7;mts;cic;CG8149;osa;nmo;tws;CG5890;sbb;ru;lgs;tara;lilli;Nipped-A;CG14073;Su(dx);Slh;Apc;Pka-C1;spen;sax;Axn;nuf;drpr
control aging	d10_d1	34	GO:0016052	carbohydrate catabolic process	0.00157997	geneontology_Biological_Process	Pglym78;Gapdh1;PyK;Pgk;Eno;Pgi;Pfk;Tpi;Atg17;CG13369;Ald;Hex-A;Gapdh2;GlyP;Atg18a;Atg1;PhKgamma;GlyS;Pfrx;Pgm;Dg
control aging	d10_d1	34	GO:0045944	positive regulation of transcription by RNA polymerase II	0.00159711	geneontology_Biological_Process	Hr38;SoxN;CG10543;chn;TBPH;NfI;Wbp2;Nipped-B;TfAP-2;akirin;Su(Tpl);sno;CG32767;da;mam;Taf12;schlank;Met;bip2;Ssdp;tou;CG12054;ftz-f1;onecut;CHES-1-like;Ssb-c31a;sd;Mef2;Tl;EcR;DOR;NFAT;lolal;sima;gce;Xbp1;tai;nej;Taf4;Trf2;lilli;fs(1)h;Rcd5;trx;Taf6;Tet;Rpt6;CtBP;Cf2;CG8677;Nup153;Rpt3;Camta;d4;pros;Bap60;Axud1;Dlip3;Max;Myb;FoxK;Fip1;Sirt1;Rcd1;CG11247;Crtc;sim;HP1b;dre4;MED19;Chi;Eip74EF;Cdk12;CycC;e(y)3;pan;mle;Eip75B;E2f1;tth
control aging	d10_d1	34	GO:0017157	regulation of exocytosis	0.00159711	geneontology_Biological_Process	Rab27;Rab26;NFAT;Rim;Rab3;Cadps;Rab8;Rab10;GABA-B-R2
control aging	d10_d1	34	GO:0007615	anesthesia-resistant memory	0.00159711	geneontology_Biological_Process	dnc;rut;MICU1;Dop2R;CASK;CG11221;Pka-C1;Ddc;rad
control aging	d10_d1	34	GO:0016059	deactivation of rhodopsin mediated signaling	0.00159711	geneontology_Biological_Process	Gprk1;rdgB;ktub;rdgC;Camta;Arr1;norpA;Galphaq;Cam
control aging	d10_d1	34	GO:0045887	positive regulation of synaptic growth at neuromuscular junction	0.00160058	geneontology_Biological_Process	mnb;Ank2;simj;nmo;Octbeta2R;cac;Arp3;stau;wit;Sdc;Abp1;Pak;sax;Sec8
control aging	d10_d1	34	GO:1904398	positive regulation of neuromuscular junction development	0.00160058	geneontology_Biological_Process	mnb;Ank2;simj;nmo;Octbeta2R;cac;Arp3;stau;wit;Sdc;Abp1;Pak;sax;Sec8
control aging	d10_d1	34	GO:0042391	regulation of membrane potential	0.00161036	geneontology_Biological_Process	sesB;ATPsynD;Prosap;SLO2;nAChRalpha2;Adar;GluClalpha;nAChRalpha4;slo;Slob;SK;eag;Rim;cac;nAChRbeta2;nAChRalpha7;Piezo;Galphaq;nAChRalpha6;CG8726;Lcch3;shakB;Ca-alpha1T
control aging	d10_d1	34	GO:0099111	microtubule-based transport	0.00161036	geneontology_Biological_Process	milt;Dlc90F;Rab1;Pink1;klar;Lis-1;Klp64D;Vap33;Kap3;Marf;g;Atg1;jvl;stai;syd;Fmr1;DCTN2-p50;Apc;futsch;Liprin-alpha;htt;Klp98A;Dhc64C
control aging	d10_d1	34	GO:0062012	regulation of small molecule metabolic process	0.0016179	geneontology_Biological_Process	Rack1;sesB;COX7A;dj-1beta;Pink1;eIF4EHP;GlyP;Atg1;Gabat;PlexA;GlyS;Sdhaf3;Dg;Eip75B;Fdx1;Lrpprc2
control aging	d10_d1	34	GO:0042593	glucose homeostasis	0.00162066	geneontology_Biological_Process	PyK;Eno;Pgi;Glut1;Pfk;CkIalpha;Tpi;Men-b;Ald;Hex-A;Gapdh2;ktub;AdipoR;Aps;InR
control aging	d10_d1	34	GO:0046939	nucleotide phosphorylation	0.00162066	geneontology_Biological_Process	Pglym78;Gapdh1;PyK;Pgk;Eno;Pgi;Pfk;Tpi;Ald;Hex-A;Gapdh2;awd;Pfrx;Dg;dnk
control aging	d10_d1	34	GO:1903008	organelle disassembly	0.00162066	geneontology_Biological_Process	mask;ref(2)P;Pink1;Atg17;Sod2;Ubc6;Atg18b;CG6878;Atg18a;Drp1;Sod1;Atg8a;pix;CG5676;park
control aging	d10_d1	34	GO:0070509	calcium ion import	0.00170466	geneontology_Biological_Process	EMRE;MICU1;cac;Ca-alpha1D;Mid1;Ent2;Ca-alpha1T
control aging	d10_d1	34	GO:0099173	postsynapse organization	0.00170664	geneontology_Biological_Process	Prosap;Nlg2;Rab2;Nlg3;Nmnat;smt3;p120ctn;Ten-a;Nrx-1;Nlg4;Fur1
control aging	d10_d1	34	GO:0032509	endosome transport via multivesicular body sorting pathway	0.00170664	geneontology_Biological_Process	Vps24;Vps2;Rab7;CG15012;Vps25;Vta1;CG30423;Vsp37A;Vps20;lsn;Vps60
control aging	d10_d1	34	GO:0071985	multivesicular body sorting pathway	0.00170664	geneontology_Biological_Process	Vps24;Vps2;Rab7;CG15012;Vps25;Vta1;CG30423;Vsp37A;Vps20;lsn;Vps60
control aging	d10_d1	34	GO:0051301	cell division	0.00170664	geneontology_Biological_Process	alphaTub84D;stmA;Rop;Sep4;endos;loqs;Rab11;cdc14;Vps24;Cp110;chic;Gbeta13F;Vps2;Non1;ghi;mam;CSN7;Rab1;mts;cindr;Ran;sdt;CHES-1-like;Act5C;CG8188;Arf79F;Lis-1;dco;galla-1;pico;Arf51F;alien;tws;CG17778;CycG;Drp1;fwd;aPKC;lilli;flw;rdo;Nipped-A;eIF4G2;Sxl;stau;pros;Rab35;Klp10A;bol;Act42A;eIF4A;kat-60L1;Lam;Myb;Wee1;eIF4G1;Slik;brat;pum;orb2;numb;pins;msps;cnn;Asap;msi;Zfrp8;tra;Dhc64C;chb;Rcc1;sax;mgr;nuf;InR;zip;Ggamma1;Sec8
control aging	d10_d1	34	GO:0045475	locomotor rhythm	0.00175967	geneontology_Biological_Process	Atx2;CkIIalpha;dnc;sgg;gw;Adar;Mef2;dco;CkIIbeta;lark;lid;dod;nej;tara;sxc;Ac3;Mid1;Fmr1;Fer2LCH;unc80;na;S6kII
control aging	d10_d1	34	GO:0010623	programmed cell death involved in cell development	0.00176968	geneontology_Biological_Process	BI-1;Pink1;Atg17;Mdh2;EcR;cathD;Chc;Idh3b;ninaE;Atg18a;Atg1;Dp;Trf2;aPKC;Atg101;S;Atg8a;lola;norpA;Galphaq;Apc;Cam;wun;raptor;Pak;Eip74EF;E2f1;hdc;Utx;drpr
control aging	d10_d1	34	GO:0051258	protein polymerization	0.00181869	geneontology_Biological_Process	Rack1;Atx2;Vrp1;SelR;chic;Arpc1;alpha-Spec;spir;beta-Spec;svr;gish;dco;PsGEF;Opa1;Drp1;Jupiter;capu;Arp3;SCAR;spoon;gammaTub23C;Lam;msps;Arpc5;RhoBTB;chb;DAAM
control aging	d10_d1	34	GO:0050657	nucleic acid transport	0.00188541	geneontology_Biological_Process	sta;sqd;LTV1;AP-2mu;CG8671;egh;Rab7;sbr;VhaSFD;Tom20;Chc;CG10576;emb;Hel25E;Fmr1;pix;Nup153;Sem1;tsu;DCTN2-p50;Nmd3;Torsin;Ranbp16;thoc7;Nup62;Nxt1;Sgf11;Dhc64C;Slbp;lt;CG9286;Phax
control aging	d10_d1	34	GO:0050658	RNA transport	0.00188541	geneontology_Biological_Process	sta;sqd;LTV1;AP-2mu;CG8671;egh;Rab7;sbr;VhaSFD;Tom20;Chc;CG10576;emb;Hel25E;Fmr1;pix;Nup153;Sem1;tsu;DCTN2-p50;Nmd3;Torsin;Ranbp16;thoc7;Nup62;Nxt1;Sgf11;Dhc64C;Slbp;lt;CG9286;Phax
control aging	d10_d1	34	GO:0007293	germarium-derived egg chamber formation	0.00191836	geneontology_Biological_Process	sqd;Rab11;egh;pcs;CSN7;alpha-Spec;AGO1;slmo;Lis-1;Pdcd4;alien;14-3-3zeta;aPKC;Rbp9;flw;Csk;jvl;Fmr1;tsu;nsl1;PI4KIIIalpha;Apc;Dg;Cortactin;Scm;Dhc64C;chb;Src64B
control aging	d10_d1	34	GO:0040001	establishment of mitotic spindle localization	0.00195364	geneontology_Biological_Process	Ran;Eb1;Lis-1;aPKC;cno;Slik;pins;msps;htt;Dhc64C;chb;CG9286
control aging	d10_d1	34	GO:0035071	salivary gland cell autophagic cell death	0.00195364	geneontology_Biological_Process	BI-1;Atg17;Mdh2;EcR;Idh3b;Trf2;Cam;Pak;Eip74EF;hdc;Utx;drpr
control aging	d10_d1	34	GO:0032482	Rab protein signal transduction	0.00203656	geneontology_Biological_Process	Rab27;Rab11;Rab4;Rab14;Rab18;Rab7;Rab1;Rab2;Rab26;Rab21;Rab3;Rab35;Rab8;Rab3-GEF;Rab10;Rab30;Crag
control aging	d10_d1	34	GO:0006469	negative regulation of protein kinase activity	0.00209931	geneontology_Biological_Process	mnb;CG14408;bsk;pcs;sgg;Mkp3;puc;14-3-3zeta;sty;Cbl;sws;Wee1;kek1
control aging	d10_d1	34	GO:0033673	negative regulation of kinase activity	0.00209931	geneontology_Biological_Process	mnb;CG14408;bsk;pcs;sgg;Mkp3;puc;14-3-3zeta;sty;Cbl;sws;Wee1;kek1
control aging	d10_d1	34	GO:0050821	protein stabilization	0.00209931	geneontology_Biological_Process	Mlf;CG8206;CSN7;alien;Hipk;tws;14-3-3zeta;Cnx99A;Sxl;DnaJ-1;Usp47;CSN4;CSN6
control aging	d10_d1	34	GO:0007526	larval somatic muscle development	0.00209931	geneontology_Biological_Process	chn;Gug;akirin;skd;crp;Tl;Sin3A;lid;ths;lola;nsl1;EloB;Kdm2
control aging	d10_d1	34	GO:0030178	negative regulation of Wnt signaling pathway	0.00210786	geneontology_Biological_Process	SoxN;gro;SkpA;aop;phyl;Mmp2;CkIalpha;sgg;dco;Sin3A;nmo;nej;CtBP;Apc;wts;Axn
control aging	d10_d1	34	GO:0018105	peptidyl-serine phosphorylation	0.00210786	geneontology_Biological_Process	Asator;Pkc98E;CkIalpha;Pkc53E;trc;gish;Lk6;dco;mbt;aPKC;CG17528;awd;CG11221;Pdk1;wts;CG8878
control aging	d10_d1	34	GO:0045292	mRNA cis splicing, via spliceosome	0.00211238	geneontology_Biological_Process	SC35;B52;Cbp20;Rbp1;x16;lark;su(w[a]);CG1646;CG3542;Rbp1-like
control aging	d10_d1	34	GO:0106030	neuron projection fasciculation	0.00211238	geneontology_Biological_Process	Arpc1;Mmp2;Fas2;CadN;uzip;Arp3;SCAR;Fmr1;Hsc70-4;bchs
control aging	d10_d1	34	GO:0046528	imaginal disc fusion	0.00211238	geneontology_Biological_Process	bsk;Mmp2;KLHL18;Crk;puc;Mnn1;msn;slpr;hep;Rab30
control aging	d10_d1	34	GO:0046529	imaginal disc fusion, thorax closure	0.00211238	geneontology_Biological_Process	bsk;Mmp2;KLHL18;Crk;puc;Mnn1;msn;slpr;hep;Rab30
control aging	d10_d1	34	GO:0090090	negative regulation of canonical Wnt signaling pathway	0.00214202	geneontology_Biological_Process	SoxN;gro;SkpA;phyl;Mmp2;CkIalpha;sgg;dco;Sin3A;nmo;nej;CtBP;Apc;wts;Axn
control aging	d10_d1	34	GO:0045879	negative regulation of smoothened signaling pathway	0.00214202	geneontology_Biological_Process	Gug;Gbeta13F;wdb;mts;CkIalpha;sgg;Pp1alpha-96A;PPP4R2r;flw;Pp2A-29B;Pp4-19C;Nedd4;Su(dx);Pka-C1
control aging	d10_d1	34	GO:1902679	negative regulation of RNA biosynthetic process	0.0021494	geneontology_Biological_Process	jim;gro;chn;NfI;aop;scrt;psq;TfAP-2;Gug;CG12605;l(3)neo38;pho;CG32767;cic;AGO1;upSET;CHES-1-like;Ssb-c31a;Tlk;Smr;sd;gpp;Mnt;Maf1;CG9246;EcR;simj;Sin3A;Pdcd4;lolal;alien;kis;lid;sbb;Su(z)2;fl(2)d;fs(1)h;Blimp-1;CG13293;CG12384;ab;emc;Jarid2;Pur-alpha;CG43347;Eip78C;CtBP;CG8677;Tob;d4;pros;cwo;Max;CG3065;wde;Usp47;FBXO11;Hsc70-4;Hmt4-20;Lam;FoxK;escl;mip120;pum;Sirt1;bin3;Sidpn;phol;Mi-2;HP1b;scrib;Sirt2;Chi;gcl;Scm;Cp190;e(y)3;Ibf1;pan;Eip75B;E2f1;CG6843;Psc;RecQ5;ct;tth;Nelf-A
control aging	d10_d1	34	GO:1903507	negative regulation of nucleic acid-templated transcription	0.0021494	geneontology_Biological_Process	jim;gro;chn;NfI;aop;scrt;psq;TfAP-2;Gug;CG12605;l(3)neo38;pho;CG32767;cic;AGO1;upSET;CHES-1-like;Ssb-c31a;Tlk;Smr;sd;gpp;Mnt;Maf1;CG9246;EcR;simj;Sin3A;Pdcd4;lolal;alien;kis;lid;sbb;Su(z)2;fl(2)d;fs(1)h;Blimp-1;CG13293;CG12384;ab;emc;Jarid2;Pur-alpha;CG43347;Eip78C;CtBP;CG8677;Tob;d4;pros;cwo;Max;CG3065;wde;Usp47;FBXO11;Hsc70-4;Hmt4-20;Lam;FoxK;escl;mip120;pum;Sirt1;bin3;Sidpn;phol;Mi-2;HP1b;scrib;Sirt2;Chi;gcl;Scm;Cp190;e(y)3;Ibf1;pan;Eip75B;E2f1;CG6843;Psc;RecQ5;ct;tth;Nelf-A
control aging	d10_d1	34	GO:0051236	establishment of RNA localization	0.00215827	geneontology_Biological_Process	sta;sqd;LTV1;AP-2mu;CG8671;egh;Rab7;sbr;VhaSFD;Tom20;Chc;CG10576;emb;Hel25E;Fmr1;pix;Nup153;Sem1;tsu;DCTN2-p50;Nmd3;Torsin;Ranbp16;thoc7;Nup62;Nxt1;Sgf11;Dhc64C;Slbp;lt;CG9286;Phax
control aging	d10_d1	34	GO:0042692	muscle cell differentiation	0.00223206	geneontology_Biological_Process	Pglym78;Gapdh1;PyK;Pgk;aop;Vrp1;SelR;mask;pcs;Pfk;Tpi;siz;Crk;sd;Mef2;CalpA;Arf51F;Arp3;SCAR;sty;mspo;Nedd4;jeb;Bsg;C3G;numb;sns;Dg;CG9849;DAAM;mys;wap;InR;zip
control aging	d10_d1	34	GO:0098771	inorganic ion homeostasis	0.00227181	geneontology_Biological_Process	sesB;anne;Cbp53E;nrv3;Rab14;fwe;VhaAC39-1;EMRE;Atox1;CG14757;Ho;MICU1;Vha100-1;cac;Cnx99A;CG8177;ABCB7;CG1840;Vha55;Vha68-1;Grx1;Mid1;RyR;mfrn;Ctr1A;Fer2LCH;Nckx30C;Fer1HCH;norpA;PMCA;MtnA;Ndae1;ClC-c;park;scaf6;nrv2;Mvl
control aging	d10_d1	34	GO:0030705	cytoskeleton-dependent intracellular transport	0.00234488	geneontology_Biological_Process	milt;Dlc90F;Rab1;Pink1;klar;Lis-1;Klp64D;Vap33;Kap3;Marf;g;Atg1;stai;syd;Fmr1;DCTN2-p50;Apc;futsch;Liprin-alpha;htt;Klp98A;Dhc64C;Girdin
control aging	d10_d1	34	GO:0046843	dorsal appendage formation	0.00241871	geneontology_Biological_Process	bsk;gus;Syp;rl;cic;Lis-1;cni;smt3;puc;jvl;emc;spoon;S;Cf2;RanBPM;slpr;hep;bun
control aging	d10_d1	34	GO:0007316	pole plasm RNA localization	0.00241871	geneontology_Biological_Process	Rop;sqd;Rab11;Hrb27C;chic;klar;spir;Chc;lost;capu;Pat1;rump;stau;bic;tsu;DCTN2-p50;Pka-C1;btz
control aging	d10_d1	34	GO:0019094	pole plasm mRNA localization	0.00241871	geneontology_Biological_Process	Rop;sqd;Rab11;Hrb27C;chic;klar;spir;Chc;lost;capu;Pat1;rump;stau;bic;tsu;DCTN2-p50;Pka-C1;btz
control aging	d10_d1	34	GO:0051235	maintenance of location	0.00245458	geneontology_Biological_Process	SNF4Agamma;zetaCOP;chic;spidey;wdb;AMPKalpha;Fak;Act5C;Mef2;Arf79F;CG11857;p130CAS;Msp300;14-3-3zeta;Ank;Ilk;blw;RyR;Ubc2;Fer2LCH;Fer1HCH;norpA;Torsin;Su(dx);pins;deltaCOP;Acsl;Dg;Dhc64C;InR;zip
control aging	d10_d1	34	GO:0006873	cellular ion homeostasis	0.00245458	geneontology_Biological_Process	sesB;uex;anne;Cbp53E;nrv3;Rab14;fwe;VhaAC39-1;EMRE;Atox1;MICU1;Vha100-1;cac;Cnx99A;CG8177;ABCB7;CG1840;Vha55;Vha68-1;Mid1;RyR;Ctr1A;Fer2LCH;Nckx30C;Fer1HCH;norpA;PMCA;Ndae1;ClC-c;scaf6;nrv2
control aging	d10_d1	34	GO:0099174	regulation of presynapse organization	0.00249134	geneontology_Biological_Process	TBPH;Spn;Nlg2;hiw;p38b;Atg1;Ten-a;CASK;Sod1;Nrx-1;wnd
control aging	d10_d1	34	GO:0072583	clathrin-dependent endocytosis	0.00249134	geneontology_Biological_Process	EndoB;fwe;Rab7;lap;Pkc53E;Lis-1;Dab;norpA;Dap160;DCTN2-p50;CG8176
control aging	d10_d1	34	GO:0022416	chaeta development	0.00252358	geneontology_Biological_Process	Atx2;CkIIalpha;Rab11;SelR;Arpc1;skd;da;mam;Diap2;sgg;trc;unk;emc;Arp3;CtBP;jagn;bchs;Abp1;msi;spen;RpL13A;Chi;CycC;fry
control aging	d10_d1	34	GO:0050773	regulation of dendrite development	0.00270743	geneontology_Biological_Process	Rop;TBPH;Prosap;Rab1;trc;CadN;Lis-1;comm;tutl;G9a;Sec23;Fmr1;Nedd4;kat-60L1;wts;fry
control aging	d10_d1	34	GO:0051964	negative regulation of synapse assembly	0.00270743	geneontology_Biological_Process	SkpA;Rab11;TBPH;Liprin-gamma;Syp;Spn;Abl;sgg;Fak;ewg;hiw;Mob2;Fmr1;Acsl;raptor;Src64B
control aging	d10_d1	34	GO:1905809	negative regulation of synapse organization	0.00270743	geneontology_Biological_Process	SkpA;Rab11;TBPH;Liprin-gamma;Syp;Spn;Abl;sgg;Fak;ewg;hiw;Mob2;Fmr1;Acsl;raptor;Src64B
control aging	d10_d1	34	GO:0072659	protein localization to plasma membrane	0.00270743	geneontology_Biological_Process	stmA;Rab11;Arf79F;comt;smt3;KrT95D;aPKC;Sec23;Rab3;Rab35;Rab8;CG11753;Rab10;scrib;CG7083;Crag
control aging	d10_d1	34	GO:0009166	nucleotide catabolic process	0.00270743	geneontology_Biological_Process	Pglym78;Gapdh1;PyK;Pgk;Eno;Pgi;dnc;Pfk;Tpi;Ald;Hex-A;Gapdh2;CG11883;Aps;Pfrx;Dg
control aging	d10_d1	34	GO:0045892	negative regulation of transcription, DNA-templated	0.00271311	geneontology_Biological_Process	jim;gro;chn;NfI;aop;scrt;psq;TfAP-2;Gug;CG12605;l(3)neo38;pho;CG32767;cic;AGO1;upSET;CHES-1-like;Ssb-c31a;Tlk;Smr;sd;gpp;Mnt;Maf1;CG9246;EcR;simj;Sin3A;Pdcd4;lolal;alien;kis;lid;sbb;Su(z)2;fl(2)d;fs(1)h;Blimp-1;CG12384;ab;emc;Jarid2;Pur-alpha;CG43347;Eip78C;CtBP;CG8677;d4;pros;cwo;Max;CG3065;wde;Usp47;FBXO11;Hsc70-4;Hmt4-20;Lam;FoxK;escl;mip120;pum;Sirt1;bin3;Sidpn;phol;Mi-2;HP1b;scrib;Sirt2;Chi;gcl;Scm;Cp190;e(y)3;Ibf1;pan;Eip75B;E2f1;CG6843;Psc;RecQ5;ct;tth;Nelf-A
control aging	d10_d1	34	GO:0016334	establishment or maintenance of polarity of follicular epithelium	0.00271311	geneontology_Biological_Process	sqd;egh;csw;rin;Dp;aPKC;spoon;sty;Cbl;awd;scrib;Dg
control aging	d10_d1	34	GO:0016318	ommatidial rotation	0.00271311	geneontology_Biological_Process	rin;gish;CadN;Frl;nmo;spi;stan;S;sty;cno;Tak1;zip
control aging	d10_d1	34	GO:0048102	autophagic cell death	0.00271311	geneontology_Biological_Process	BI-1;Atg17;Mdh2;EcR;Idh3b;Trf2;Cam;Pak;Eip74EF;hdc;Utx;drpr
control aging	d10_d1	34	GO:0007099	centriole replication	0.00271311	geneontology_Biological_Process	Cp110;mts;CG17816;tws;Rcd5;emb;Pp2A-29B;Myb;Rcd1;cnn;Cam;CCT6
control aging	d10_d1	34	GO:0016569	covalent chromatin modification	0.00274131	geneontology_Biological_Process	Gug;Yeti;san;Taf12;Ncoa6;upSET;Tlk;gpp;Set1;CG9246;Sin3A;G9a;Tctp;lid;Mnn1;nej;Su(z)2;Rcd5;Nipped-A;trx;Jarid2;Taf10b;CG8677;Sirt4;d4;Wdr82;Hcf;E(Pc);wde;Hmt4-20;Naa60;atms;nsl1;l(3)73Ah;Hcs;escl;Sirt1;Rcd1;Kdm2;wcy;Sirt2;Sgf11;e(y)3;Mes4;Set2;Haspin;ash1;ctrip;Rbbp5;Psc;Utx;tth
control aging	d10_d1	34	GO:0046777	protein autophosphorylation	0.00279293	geneontology_Biological_Process	mnb;wdb;Abl;Tlk;Eph;dco;wrd;nmo;Atg1;awd;slpr;Wnk;wnd;InR;Src64B
control aging	d10_d1	34	GO:0019359	nicotinamide nucleotide biosynthetic process	0.00284347	geneontology_Biological_Process	Pglym78;Gapdh1;PyK;Pgk;Eno;Pgi;Pfk;Tpi;Ald;Nmnat;Hex-A;Gapdh2;Pfrx;Dg
control aging	d10_d1	34	GO:0019363	pyridine nucleotide biosynthetic process	0.00284347	geneontology_Biological_Process	Pglym78;Gapdh1;PyK;Pgk;Eno;Pgi;Pfk;Tpi;Ald;Nmnat;Hex-A;Gapdh2;Pfrx;Dg
control aging	d10_d1	34	GO:0046958	nonassociative learning	0.0029554	geneontology_Biological_Process	Atx2;dnc;sgg;AGO1;simj;G9a;Fmr1;wcy
control aging	d10_d1	34	GO:0006911	phagocytosis, engulfment	0.0029554	geneontology_Biological_Process	bsk;csw;Crk;EcR;Rab35;hep;RhoBTB;drpr
control aging	d10_d1	34	GO:0006122	mitochondrial electron transport, ubiquinol to cytochrome c	0.0029554	geneontology_Biological_Process	UQCR-6.4;UQCR-Q;ox;UQCR-14;RFeSP;Cyt-c1;UQCR-11;UQCR-C1
control aging	d10_d1	34	GO:0071241	cellular response to inorganic substance	0.0029554	geneontology_Biological_Process	bsk;rl;Syt7;Ggamma30A;p38b;Syt4;Galphaq;hep
control aging	d10_d1	34	GO:0000768	syncytium formation by plasma membrane fusion	0.00299433	geneontology_Biological_Process	Pglym78;Gapdh1;PyK;Pgk;Vrp1;Pfk;Tpi;siz;Crk;Mef2;CalpA;Arf51F;Arp3;SCAR;mspo;sns;InR;zip
control aging	d10_d1	34	GO:0006949	syncytium formation	0.00299433	geneontology_Biological_Process	Pglym78;Gapdh1;PyK;Pgk;Vrp1;Pfk;Tpi;siz;Crk;Mef2;CalpA;Arf51F;Arp3;SCAR;mspo;sns;InR;zip
control aging	d10_d1	34	GO:0007520	myoblast fusion	0.00299433	geneontology_Biological_Process	Pglym78;Gapdh1;PyK;Pgk;Vrp1;Pfk;Tpi;siz;Crk;Mef2;CalpA;Arf51F;Arp3;SCAR;mspo;sns;InR;zip
control aging	d10_d1	34	GO:0140253	cell-cell fusion	0.00299433	geneontology_Biological_Process	Pglym78;Gapdh1;PyK;Pgk;Vrp1;Pfk;Tpi;siz;Crk;Mef2;CalpA;Arf51F;Arp3;SCAR;mspo;sns;InR;zip
control aging	d10_d1	34	GO:0010970	transport along microtubule	0.00310498	geneontology_Biological_Process	milt;Dlc90F;Rab1;Pink1;klar;Lis-1;Klp64D;Vap33;Kap3;Marf;g;Atg1;stai;syd;Fmr1;DCTN2-p50;Apc;futsch;Liprin-alpha;htt;Klp98A;Dhc64C
control aging	d10_d1	34	GO:0016570	histone modification	0.00310537	geneontology_Biological_Process	Gug;Yeti;san;Taf12;Ncoa6;upSET;Tlk;gpp;Set1;CG9246;Sin3A;G9a;Tctp;lid;Mnn1;nej;Su(z)2;Rcd5;Nipped-A;trx;Jarid2;Taf10b;CG8677;Sirt4;d4;Wdr82;Hcf;E(Pc);Hmt4-20;Naa60;atms;nsl1;l(3)73Ah;Hcs;escl;Sirt1;Rcd1;Kdm2;wcy;Sirt2;Sgf11;e(y)3;Mes4;Set2;Haspin;ash1;ctrip;Rbbp5;Psc;Utx;tth
control aging	d10_d1	34	GO:0040029	regulation of gene expression, epigenetic	0.00311061	geneontology_Biological_Process	jim;loqs;Atx2;psq;l(3)neo38;pho;AGO1;upSET;gw;Cbp20;Adar;Tlk;DCP2;gpp;lolal;CG9425;Hsc70-3;Ars2;Rm62;Su(z)2;fl(2)d;tara;Pur-alpha;Sxl;CG8677;Sdc;wde;Usp47;FBXO11;Hsc70-4;Hmt4-20;Lam;l(3)73Ah;escl;Unr;pum;Sirt1;bin3;CG8878;Dg;Cp190;e(y)3;Ibf1;mle;ash1;Psc;hdc
control aging	d10_d1	34	GO:0001667	ameboidal-type cell migration	0.00311061	geneontology_Biological_Process	sqd;Rab11;sr;Hrb27C;aop;bsk;egh;csw;veli;Gbeta13F;Rab7;cindr;Crk;Lar;Lis-1;Ptpmeg2;EcR;Sin3A;smog;Sema1a;kis;puc;spi;tai;ru;drk;ab;ths;CASK;stai;spoon;RN-tre;Evi5;Cbl;awd;Sdc;jeb;wts;hep;Cortactin;bun;Dhc64C;wol;mys;zip;Ggamma1;Sec8
control aging	d10_d1	34	GO:0000027	ribosomal large subunit assembly	0.00312904	geneontology_Biological_Process	RpL3;RpL5;RpL11;RpL23A;RpL24-like;RpL24;mRpL20;RpLP0;RpL12;CG11583
control aging	d10_d1	34	GO:0051705	multi-organism behavior	0.00312904	geneontology_Biological_Process	TfAP-2;Gug;Nlg2;twz;fru;Mid1;Fmr1;Ktl;na;Tk
control aging	d10_d1	34	GO:0046959	habituation	0.00318847	geneontology_Biological_Process	Atx2;sgg;AGO1;simj;G9a;Fmr1;wcy
control aging	d10_d1	34	GO:0031440	regulation of mRNA 3'-end processing	0.00318847	geneontology_Biological_Process	SC35;elav;B52;Rbp1;x16;Fmr1;Rbp1-like
control aging	d10_d1	34	GO:0009950	dorsal/ventral axis specification	0.00333314	geneontology_Biological_Process	sqd;CkIIalpha;milt;csw;Syp;Pkc98E;rin;lwr;cic;Tl;Lis-1;CkIIbeta;cni;Dp;flw;jvl;spoon;sty;Fmr1;Cbl;tsu;Dhc64C;faf
control aging	d10_d1	34	GO:2000177	regulation of neural precursor cell proliferation	0.00341234	geneontology_Biological_Process	SoxN;COX7C;COX5A;COX4;mts;UQCR-14;sd;EcR;CG5214;osa;tws;aPKC;Fmr1;pros;Bap60;Dap160;brat;numb;bun
control aging	d10_d1	34	GO:0061025	membrane fusion	0.00341234	geneontology_Biological_Process	Rab11;Syx6;Rab7;Syx17;comt;Opa1;Vti1b;Drp1;Vti1a;nSyb;Rab3;Syt4;Rab8;Snap29;car;Snap25;Ykt6;lt;GABA-B-R2
control aging	d10_d1	34	GO:1990778	protein localization to cell periphery	0.00341234	geneontology_Biological_Process	stmA;Rab11;veli;Rab1;Arf79F;comt;smt3;KrT95D;aPKC;Sec23;Rab3;Rab35;Rab8;CG11753;Rab10;scrib;Pak;CG7083;Crag
control aging	d10_d1	34	GO:0050953	sensory perception of light stimulus	0.0034293	geneontology_Biological_Process	PrBP;phyl;sina;nonA;rdgB;Ggamma30A;Rap1;p;ninaE;cac;rdgC;S;Gycalpha99B;Fmr1;Arr1;norpA;Galphaq;sol;mys;mbl;faf
control aging	d10_d1	34	GO:0009725	response to hormone	0.00352565	geneontology_Biological_Process	Hr38;PyK;SkpA;TBPH;rl;wdb;mts;sgg;ftz-f1;EcR;DOR;G9a;sima;gce;wrd;E(bx);Idh3b;tai;AdipoR;CycG;Trf2;Chd64;Blimp-1;poly;Pp2A-29B;Kr-h1;Eip78C;Fmr1;Rab8;Sirt1;Pdk1;Rab10;step;DENR;raptor;Pak;Set2;Pi3K21B;Eip75B;InR;Utx
control aging	d10_d1	34	GO:0001558	regulation of cell growth	0.00353615	geneontology_Biological_Process	chic;spidey;AMPKalpha;cic;Mnt;CadN;Lar;dco;shot;Sema1a;sima;stan;Atg1;pix;CG9328;Torsin;Pdk1;Liprin-alpha;raptor;bun;SCCRO3;bif;puf;InR
control aging	d10_d1	34	GO:0010976	positive regulation of neuron projection development	0.00360031	geneontology_Biological_Process	Rop;TBPH;chic;Prosap;Rab1;AMPKalpha;Lis-1;shot;G9a;stan;Sec23;PlexB;PlexA;kat-60L1;raptor
control aging	d10_d1	34	GO:0030003	cellular cation homeostasis	0.00367793	geneontology_Biological_Process	sesB;anne;Cbp53E;nrv3;Rab14;fwe;VhaAC39-1;EMRE;Atox1;MICU1;Vha100-1;cac;Cnx99A;CG8177;ABCB7;CG1840;Vha55;Vha68-1;Mid1;RyR;Ctr1A;Fer2LCH;Nckx30C;Fer1HCH;norpA;PMCA;Ndae1;ClC-c;scaf6;nrv2
control aging	d10_d1	34	GO:0018193	peptidyl-amino acid modification	0.00368001	geneontology_Biological_Process	CG14408;CG3967;Gug;Asator;Yeti;pcs;FucT6;san;GABPI;Taf12;Ncoa6;Pkc98E;Alk;lwr;CkIalpha;Abl;CG2852;Pkc53E;upSET;CG1578;Fak;trc;gish;Eph;gpp;Lk6;Set1;Ptpmeg2;CG9246;dco;Dyrk3;Moca-cyp;G9a;smt3;lid;mbt;Pdi;Mnn1;dod;nej;aPKC;Rcd5;Nipped-A;Csk;Bug22;trx;Dyrk2;Jarid2;Taf10b;CG8677;Cbl;d4;CG17528;Wdr82;Hcf;awd;E(Pc);CG33303;smal;CG7747;Hmt4-20;Naa60;Wee1;nsl1;Hcs;Slik;escl;CG11221;Sirt1;Pdk1;Rcd1;CG11858;CG14715;CG8314;wts;CG8878;hep;kek1;e(y)3;Mes4;Set2;Haspin;ash1;InR;Rbbp5;Utx;Src64B;Ddr;tth
control aging	d10_d1	34	GO:0009408	response to heat	0.00371206	geneontology_Biological_Process	Droj2;Ric;bsk;rut;Adar;tipE;Trap1;Hsc70-3;p38b;Mnn1;Hsp26;Hsp60A;CycT;Hsp70Ab;Hsp27;DnaJ-1;Hrb87F;Hsp68;Hsc70-4;slpr;Hcs;thoc7;RpII33;hang;hep
control aging	d10_d1	34	GO:0043954	cellular component maintenance	0.00371206	geneontology_Biological_Process	Rab11;rl;Nlg2;alpha-Spec;beta-Spec;RhoGAP100F;Nmnat;p120ctn;Ten-a;Csk;Rab3;Lam
control aging	d10_d1	34	GO:0048278	vesicle docking	0.00371206	geneontology_Biological_Process	Rop;Syx6;unc-13;Syx17;comt;nSyb;CASK;Rab3;Rab8;Slh;car;Rab10;Snap25;Sec8
control aging	d10_d1	34	GO:0007350	blastoderm segmentation	0.00371206	geneontology_Biological_Process	Rop;SoxN;sqd;Rab11;Hrb27C;psq;chic;gus;csw;rl;Vps25;cic;sgg;klar;spir;AGO1;cni;kis;Chc;lost;stan;lgs;aPKC;capu;lilli;fs(1)h;mon2;Pat1;rump;stau;bic;tsu;DCTN2-p50;Apc;pum;tud;msps;RasGAP1;Pka-C1;scrib;Dg;Chi;gcl;btz;lsn;pan;sax;Axn
control aging	d10_d1	34	GO:0030522	intracellular receptor signaling pathway	0.00373283	geneontology_Biological_Process	Hr38;TBPH;Met;ftz-f1;EcR;DOR;G9a;gce;E(bx);Chd64;DENR;Set2;Eip75B
control aging	d10_d1	34	GO:0006904	vesicle docking involved in exocytosis	0.00373283	geneontology_Biological_Process	Rop;Syx6;unc-13;Syx17;nSyb;CASK;Rab3;Rab8;Slh;car;Rab10;Snap25;Sec8
control aging	d10_d1	34	GO:0007006	mitochondrial membrane organization	0.00373283	geneontology_Biological_Process	CG34132;Chchd3;QIL1;CG5903;Tom20;Taz;ttm50;CG6878;CG3776;Tango9;CG14270;CG5059;CG14798
control aging	d10_d1	34	GO:0071453	cellular response to oxygen levels	0.00373283	geneontology_Biological_Process	Tom40;VhaAC39-1;l(2)37Cc;CHES-1-like;CG11779;sima;emb;Vha68-1;eIF2Bbeta;msi;Sirt2;CG2918;Letm1
control aging	d10_d1	34	GO:0051348	negative regulation of transferase activity	0.00373283	geneontology_Biological_Process	mnb;CG14408;bsk;pcs;sgg;Mkp3;puc;14-3-3zeta;sty;Cbl;sws;Wee1;kek1
control aging	d10_d1	34	GO:0051293	establishment of spindle localization	0.00373283	geneontology_Biological_Process	Ran;Eb1;Lis-1;aPKC;cno;Klp10A;Slik;pins;msps;htt;Dhc64C;chb;CG9286
control aging	d10_d1	34	GO:0051653	spindle localization	0.00373283	geneontology_Biological_Process	Ran;Eb1;Lis-1;aPKC;cno;Klp10A;Slik;pins;msps;htt;Dhc64C;chb;CG9286
control aging	d10_d1	34	GO:0007601	visual perception	0.00374856	geneontology_Biological_Process	phyl;sina;nonA;rdgB;Ggamma30A;Rap1;p;ninaE;cac;rdgC;S;Gycalpha99B;Fmr1;Arr1;norpA;Galphaq;sol;mys;mbl;faf
control aging	d10_d1	34	GO:0042048	olfactory behavior	0.00392691	geneontology_Biological_Process	Atx2;mnb;sra;dnc;rut;Alk;sgg;AGO1;Fas2;gish;Calr;Pka-R1;spi;14-3-3zeta;drk;Dyrk2;Fmr1;futsch;Blos1;Pka-C1;scrib;rad;GABA-B-R2
control aging	d10_d1	34	GO:0030718	germ-line stem cell population maintenance	0.00392691	geneontology_Biological_Process	loqs;Rap2l;Rab11;chic;mam;CSN7;Hrb98DE;AGO1;fax;alien;Rap1;lid;AdipoR;Nedd8;Tif-IA;eIF4A;nsl1;CSN4;CSN6;sax;mys;InR;PDZ-GEF
control aging	d10_d1	34	GO:0055082	cellular chemical homeostasis	0.00427739	geneontology_Biological_Process	sesB;uex;anne;Cbp53E;nrv3;Rab14;fwe;VhaAC39-1;EMRE;Atox1;Hex-A;MICU1;Vha100-1;cac;Cnx99A;CG8177;ABCB7;CG1840;Vha55;Vha68-1;Mid1;RyR;Ctr1A;Fer2LCH;Nckx30C;Fer1HCH;norpA;PMCA;Ndae1;ClC-c;scaf6;nrv2
control aging	d10_d1	34	GO:0006906	vesicle fusion	0.00430867	geneontology_Biological_Process	Rab11;Syx6;Rab7;Syx17;comt;Vti1b;Vti1a;nSyb;Rab3;Syt4;Rab8;Snap29;car;Snap25;lt;GABA-B-R2
control aging	d10_d1	34	GO:0009895	negative regulation of catabolic process	0.00430867	geneontology_Biological_Process	sesB;CkIIalpha;TBPH;BI-1;mask;rl;schlank;Sec61beta;CG12384;Usp47;DUBAI;CSN4;wcy;Sec61alpha;babo;InR
control aging	d10_d1	34	GO:1901292	nucleoside phosphate catabolic process	0.00430867	geneontology_Biological_Process	Pglym78;Gapdh1;PyK;Pgk;Eno;Pgi;dnc;Pfk;Tpi;Ald;Hex-A;Gapdh2;CG11883;Aps;Pfrx;Dg
control aging	d10_d1	34	GO:0018209	peptidyl-serine modification	0.00430867	geneontology_Biological_Process	Asator;Pkc98E;CkIalpha;Pkc53E;trc;gish;Lk6;dco;mbt;aPKC;CG17528;awd;CG11221;Pdk1;wts;CG8878
control aging	d10_d1	34	GO:0006816	calcium ion transport	0.00442526	geneontology_Biological_Process	fwe;EMRE;CG4662;Calx;rdgB;MICU1;cac;CG4587;Cnx99A;CG1840;Usp2;Ca-alpha1D;dpr3;Mid1;RyR;Nckx30C;PMCA;Ent2;homer;Letm1;CG42817;Ca-alpha1T
control aging	d10_d1	34	GO:0016545	male courtship behavior, veined wing vibration	0.00456473	geneontology_Biological_Process	FoxP;Nlg2;nonA;tipE;slo;fru;cac;5-HT7;tra;mle
control aging	d10_d1	34	GO:0018108	peptidyl-tyrosine phosphorylation	0.00457787	geneontology_Biological_Process	CG14408;pcs;Alk;Abl;Fak;Eph;Ptpmeg2;Dyrk3;Csk;Dyrk2;Cbl;smal;Wee1;hep;kek1;InR;Src64B;Ddr
control aging	d10_d1	34	GO:0032872	regulation of stress-activated MAPK cascade	0.00457787	geneontology_Biological_Process	SkpA;bsk;sgg;Crk;Mkk4;Rap1;puc;Mnn1;flw;syd;cno;hppy;msn;slim;slpr;Tak1;Alg-2;hep;park;raw
control aging	d10_d1	34	GO:0070302	regulation of stress-activated protein kinase signaling cascade	0.00457787	geneontology_Biological_Process	SkpA;bsk;sgg;Crk;Mkk4;Rap1;puc;Mnn1;flw;syd;cno;hppy;msn;slim;slpr;Tak1;Alg-2;hep;park;raw
control aging	d10_d1	34	GO:0002376	immune system process	0.00458403	geneontology_Biological_Process	Rab11;Mlf;bsk;akirin;mask;B52;RpS8;rl;Mmp2;Ubr3;alpha-Man-Ia;lwr;Diap2;EMRE;Pkc53E;Pp1alpha-96A;Sod2;Tlk;Eph;mtd;Mkp3;RpS6;Mef2;Eb1;Tl;Arf79F;SP2353;EcR;Sin3A;smog;GlyP;G9a;CG8149;lolal;smt3;sima;kis;Rap1;E(bx);puc;p38b;Atg18a;Rm62;Pitslre;alpha-Man-Ib;aPKC;TyrRS;Cyt-b5;Usp2;poly;ths;Nrg;casp;Tnpo;sty;lola;RyR;Ntf-2;DnaJ-1;Ephrin;Fer2LCH;CG1572;Dlip3;CG6180;norpA;Lam;asrij;OstDelta;FoxK;Galphaq;CTPsyn;Tak1;ytr;wun;Nxt1;Nsun5;Zfrp8;Cat;Flo2;hep;sick;CG10333;Dhc64C;alphaTub84B;RpS21;RhoBTB;LRR;chb;sax;Eip75B;mys;puf;E2f1;faf;RhoGEF3;PDZ-GEF;Crag
control aging	d10_d1	34	GO:0072375	medium-term memory	0.00476616	geneontology_Biological_Process	dnc;rut;MICU1;CenG1A;CASK;Fmr1;Nmdar2;CG11221
control aging	d10_d1	34	GO:0071901	negative regulation of protein serine/threonine kinase activity	0.00476616	geneontology_Biological_Process	bsk;sgg;Mkp3;puc;14-3-3zeta;sty;sws;Wee1
control aging	d10_d1	34	GO:0046580	negative regulation of Ras protein signal transduction	0.00476616	geneontology_Biological_Process	Lk6;NFAT;CG42684;PlexB;sty;msn;S6kII;chb
control aging	d10_d1	34	GO:0071396	cellular response to lipid	0.00481621	geneontology_Biological_Process	Hr38;TBPH;ftz-f1;EcR;DOR;G9a;E(bx);Blimp-1;Eip78C;Tak1;DENR;Set2;Eip75B;Utx
control aging	d10_d1	34	GO:0051146	striated muscle cell differentiation	0.00481621	geneontology_Biological_Process	Pglym78;Gapdh1;PyK;Pgk;aop;Vrp1;SelR;mask;Pfk;Tpi;siz;Crk;sd;Mef2;CalpA;Arf51F;Arp3;SCAR;sty;mspo;Nedd4;Bsg;C3G;sns;Dg;DAAM;mys;wap;InR;zip
control aging	d10_d1	34	GO:0097306	cellular response to alcohol	0.00487847	geneontology_Biological_Process	EcR;DOR;G9a;E(bx);Blimp-1;slpr;Cam;Pka-C1;DENR;Set2;Utx
control aging	d10_d1	34	GO:0030150	protein import into mitochondrial matrix	0.00487847	geneontology_Biological_Process	Tom7;CG8206;Tom40;blp;Tim17b;Tom20;Tim23;CG11779;ttm50;CG6878;Roe1
control aging	d10_d1	34	GO:0031110	regulation of microtubule polymerization or depolymerization	0.00487847	geneontology_Biological_Process	tacc;alpha-Spec;beta-Spec;Eb1;shot;Jupiter;stai;Patronin;Apc;msps;chb
control aging	d10_d1	34	GO:0007603	phototransduction, visible light	0.00498777	geneontology_Biological_Process	Gprk1;rdgB;ktub;ninaE;rdgC;Gycalpha99B;Camta;Arr1;norpA;Galphaq;Cam;Lrpprc2
control aging	d10_d1	34	GO:0071456	cellular response to hypoxia	0.00498777	geneontology_Biological_Process	Tom40;l(2)37Cc;CHES-1-like;CG11779;sima;emb;Vha68-1;eIF2Bbeta;msi;Sirt2;CG2918;Letm1
control aging	d10_d1	34	GO:0110111	negative regulation of animal organ morphogenesis	0.00498777	geneontology_Biological_Process	chn;aop;cdi;ninaE;Kr-h1;sty;Dlip3;norpA;Galphaq;Apc;RasGAP1;S6kII
control aging	d10_d1	34	GO:0098876	vesicle-mediated transport to the plasma membrane	0.00498777	geneontology_Biological_Process	Rab11;Arf102F;Arf79F;comt;CG5734;Rab35;CG11753;scrib;Snap25;Sec8;CG7083;Crag
control aging	d10_d1	34	GO:0009314	response to radiation	0.00502557	geneontology_Biological_Process	stmA;Rop;mnb;Pis;inaE;lap;mts;Gprk1;Tsp42Ej;nonA;Calx;dco;rdgB;Ggamma30A;Tctp;ktub;ninaE;Vha100-1;Mnn1;cac;porin;tay;Plc21C;rdgC;slgA;Galphas;Dyrk2;Gycalpha99B;Fmr1;Camta;Ttc19;nAChRalpha7;Arr1;norpA;DCTN2-p50;Galphaq;Cam;wts;Ace;babo;Lrpprc2;shakB;Utx;RecQ5
control aging	d10_d1	34	GO:0050770	regulation of axonogenesis	0.00503258	geneontology_Biological_Process	chic;AMPKalpha;CadN;Lar;Lis-1;RhoGAPp190;shot;Sema1a;stan;CG34401;PlexB;PlexA;pros;Trim9;Liprin-alpha;raptor;Pak;bif;DAAM
control aging	d10_d1	34	GO:0031098	stress-activated protein kinase signaling cascade	0.00503687	geneontology_Biological_Process	SkpA;bsk;Stlk;sgg;Crk;Mkk4;Rap1;mbt;puc;Mnn1;flw;Tao;syd;cno;hppy;msn;slim;slpr;Slik;Tak1;Alg-2;hep;Pak;park;raw
control aging	d10_d1	34	GO:0071375	cellular response to peptide hormone stimulus	0.00521169	geneontology_Biological_Process	Hr38;PyK;SkpA;rl;wdb;mts;sgg;sima;wrd;CycG;poly;Pp2A-29B;Fmr1;Rab8;Sirt1;Pdk1;Rab10;step;DENR;raptor;Pi3K21B;InR
control aging	d10_d1	34	GO:1901653	cellular response to peptide	0.00521169	geneontology_Biological_Process	Hr38;PyK;SkpA;rl;wdb;mts;sgg;sima;wrd;CycG;poly;Pp2A-29B;Fmr1;Rab8;Sirt1;Pdk1;Rab10;step;DENR;raptor;Pi3K21B;InR
control aging	d10_d1	34	GO:2000145	regulation of cell motility	0.00521169	geneontology_Biological_Process	Hrb27C;aop;bsk;CG44774;Rab1;Sin3A;Sema1a;sima;kis;puc;spi;tai;TyrRS;Bug22;PlexB;PlexA;Evi5;Cbl;CG6805;hep;mys;zip
control aging	d10_d1	34	GO:0007517	muscle organ development	0.00539768	geneontology_Biological_Process	sr;Vrp1;pcs;Scgbeta;Alk;klar;Mef2;ewg;shot;Msp300;fru;Sec23;Ilk;ab;ths;wech;mew;Sdc;Nedd4;jeb;C3G;sns;Dg;raptor;mys;mbl;wap;zip
control aging	d10_d1	34	GO:0008361	regulation of cell size	0.00545548	geneontology_Biological_Process	LTV1;Nipped-B;chic;rl;Alk;AMPKalpha;CadN;Lar;RhoGAPp190;pico;shot;Sema1a;Tctp;mbt;p38b;stan;lilli;drk;SCAR;hppy;Myb;Pdk1;RasGAP1;Liprin-alpha;raptor;bif;Pi3K21B;Girdin;InR
control aging	d10_d1	34	GO:0009581	detection of external stimulus	0.00548164	geneontology_Biological_Process	stmA;Pis;inaE;Gprk1;Calx;rdgB;Ggamma30A;ktub;ninaE;cac;porin;rdgC;Gycalpha99B;Fmr1;Camta;Arr1;norpA;DCTN2-p50;Piezo;Galphaq;Cam;Lrpprc2;shakB
control aging	d10_d1	34	GO:0009582	detection of abiotic stimulus	0.00548164	geneontology_Biological_Process	stmA;Pis;inaE;Gprk1;Calx;rdgB;Ggamma30A;ktub;ninaE;cac;porin;rdgC;Gycalpha99B;Fmr1;Camta;Arr1;norpA;DCTN2-p50;Piezo;Galphaq;Cam;Lrpprc2;shakB
control aging	d10_d1	34	GO:0071428	rRNA-containing ribonucleoprotein complex export from nucleus	0.00552731	geneontology_Biological_Process	sta;LTV1;CG10576;emb;pix;Nmd3;CG9286
control aging	d10_d1	34	GO:0014902	myotube differentiation	0.00554299	geneontology_Biological_Process	Pglym78;Gapdh1;PyK;Pgk;Vrp1;Pfk;Tpi;siz;Crk;Mef2;CalpA;Arf51F;Arp3;SCAR;mspo;sns;InR;zip
control aging	d10_d1	34	GO:0018212	peptidyl-tyrosine modification	0.00554299	geneontology_Biological_Process	CG14408;pcs;Alk;Abl;Fak;Eph;Ptpmeg2;Dyrk3;Csk;Dyrk2;Cbl;smal;Wee1;hep;kek1;InR;Src64B;Ddr
control aging	d10_d1	34	GO:0048640	negative regulation of developmental growth	0.00569959	geneontology_Biological_Process	SkpA;Rab11;TBPH;Liprin-gamma;dj-1beta;Syp;rin;Abl;sgg;Fak;ewg;TSG101;Sema1a;hiw;Mob2;Csk;Tao;Fmr1;Acsl;wts;scrib;raptor;bif;Src64B
control aging	d10_d1	34	GO:0090130	tissue migration	0.00570371	geneontology_Biological_Process	sqd;Rab11;sr;Hrb27C;aop;bsk;egh;csw;veli;Rab7;cindr;Crk;Lar;Lis-1;Ptpmeg2;EcR;Sin3A;kis;puc;spi;tai;ru;drk;ab;CASK;stai;spoon;RN-tre;Evi5;Cbl;awd;Sdc;jeb;wts;hep;Cortactin;bun;Dhc64C;wol;mys;Girdin;zip;Sec8
control aging	d10_d1	34	GO:0045886	negative regulation of synaptic growth at neuromuscular junction	0.00574924	geneontology_Biological_Process	SkpA;Rab11;TBPH;Liprin-gamma;Syp;Abl;sgg;Fak;ewg;hiw;Mob2;Fmr1;Acsl;raptor;Src64B
control aging	d10_d1	34	GO:1904397	negative regulation of neuromuscular junction development	0.00574924	geneontology_Biological_Process	SkpA;Rab11;TBPH;Liprin-gamma;Syp;Abl;sgg;Fak;ewg;hiw;Mob2;Fmr1;Acsl;raptor;Src64B
control aging	d10_d1	34	GO:0035329	hippo signaling	0.00574924	geneontology_Biological_Process	mnb;Schip1;mts;sd;dco;Hipk;14-3-3zeta;Zyx;Csk;Pp2A-29B;Tao;hppy;Fgop2;wts;wap
control aging	d10_d1	34	GO:2001233	regulation of apoptotic signaling pathway	0.00575179	geneontology_Biological_Process	CG14806;Ubc6;Opa1;Pdi;Clbn;Tango9;RpS3;Rab3-GEF;CG2918
control aging	d10_d1	34	GO:0048260	positive regulation of receptor-mediated endocytosis	0.00575179	geneontology_Biological_Process	lap;cindr;Pkc53E;comm;drk;Cbl;Nedd4;norpA;Cortactin
control aging	d10_d1	34	GO:0000132	establishment of mitotic spindle orientation	0.00575179	geneontology_Biological_Process	Ran;Lis-1;aPKC;cno;Slik;pins;msps;htt;CG9286
control aging	d10_d1	34	GO:0006888	ER to Golgi vesicle-mediated transport	0.00580631	geneontology_Biological_Process	GABPI;p24-1;Rab1;CHOp24;Syx17;cni;CG17883;Vti1b;Sec23;Vti1a;S;Trs31;Slh;CG32069;eca;deltaCOP;CG9175;Rab30;Mppe;Trs33;Ykt6
control aging	d10_d1	34	GO:0070584	mitochondrion morphogenesis	0.00588663	geneontology_Biological_Process	Mitofilin;prel;Opa1;Marf;Miga;Letm1
control aging	d10_d1	34	GO:0110117	positive regulation of compound eye photoreceptor cell differentiation	0.00588663	geneontology_Biological_Process	Rap1;mbt;Dab;RasGAP1;Src64B;spg
control aging	d10_d1	34	GO:0045501	regulation of sevenless signaling pathway	0.00588663	geneontology_Biological_Process	cdi;Rap1;Dab;RasGAP1;Src64B;spg
control aging	d10_d1	34	GO:0007026	negative regulation of microtubule depolymerization	0.00588663	geneontology_Biological_Process	tacc;alpha-Spec;beta-Spec;shot;Patronin;Apc
control aging	d10_d1	34	GO:0050795	regulation of behavior	0.00595296	geneontology_Biological_Process	CG6329;Atx2;mnb;TfAP-2;egh;p24-1;rut;Alk;CHOp24;AGO1;EcR;Pka-R1;dod;Gabat;Galphas;Fmr1;sNPF-R;cue;Sirt1;Trim9;eca;Pka-C1;Ktl;homer;Hk;InR
control aging	d10_d1	34	GO:0046328	regulation of JNK cascade	0.00602613	geneontology_Biological_Process	SkpA;bsk;sgg;Crk;Mkk4;Rap1;puc;Mnn1;flw;syd;cno;hppy;msn;slpr;Tak1;Alg-2;hep;park;raw
control aging	d10_d1	34	GO:1903429	regulation of cell maturation	0.00607581	geneontology_Biological_Process	Rop;Rab11;bsk;klar;Fas2;Arf79F;EcR;stau;bic;tsu;Pka-C1;Dhc64C;InR;hdc
control aging	d10_d1	34	GO:0048065	male courtship behavior, veined wing extension	0.00632132	geneontology_Biological_Process	FoxP;Nlg2;nonA;tipE;slo;fru;cac;5-HT7;tra;mle
control aging	d10_d1	34	GO:0007041	lysosomal transport	0.00632132	geneontology_Biological_Process	Rab7;comm;comt;p;g;CG8027;Vps52;car;CG6903;lt
control aging	d10_d1	34	GO:2000331	regulation of terminal button organization	0.00632132	geneontology_Biological_Process	TBPH;Nlg2;hiw;p38b;Atg1;Ten-a;CASK;Sod1;Nrx-1;wnd
control aging	d10_d1	34	GO:0010324	membrane invagination	0.00632132	geneontology_Biological_Process	bsk;csw;Crk;Arf79F;EcR;Rab35;Asap;hep;RhoBTB;drpr
control aging	d10_d1	34	GO:0099024	plasma membrane invagination	0.00632132	geneontology_Biological_Process	bsk;csw;Crk;Arf79F;EcR;Rab35;Asap;hep;RhoBTB;drpr
control aging	d10_d1	34	GO:0010770	positive regulation of cell morphogenesis involved in differentiation	0.00636273	geneontology_Biological_Process	chic;Rab1;AMPKalpha;Lis-1;shot;G9a;stan;Sec23;PlexB;PlexA;Rab35;kat-60L1;raptor
control aging	d10_d1	34	GO:0048814	regulation of dendrite morphogenesis	0.00655554	geneontology_Biological_Process	Rab1;trc;CadN;Lis-1;tutl;G9a;Sec23;Fmr1;Nedd4;kat-60L1;wts;fry
control aging	d10_d1	34	GO:0006986	response to unfolded protein	0.00655554	geneontology_Biological_Process	BI-1;REPTOR;CG32276;CG15814;Trap1;Atf6;Hsc70-3;Herp;Xbp1;Hsp70Ab;Hsp68;Hsc70-4
control aging	d10_d1	34	GO:0007430	terminal branching, open tracheal system	0.00656066	geneontology_Biological_Process	Vha13;VhaPPA1-1;rl;VhaAC39-1;Vha26;TSG101;Vha100-1;aPKC;Zyx;Lam;hdc
control aging	d10_d1	34	GO:0031330	negative regulation of cellular catabolic process	0.00722914	geneontology_Biological_Process	sesB;CkIIalpha;TBPH;BI-1;mask;rl;Sec61beta;CG12384;Usp47;DUBAI;CSN4;wcy;Sec61alpha;babo;InR
control aging	d10_d1	34	GO:0072666	establishment of protein localization to vacuole	0.00727933	geneontology_Biological_Process	Vps25;p;g;Vti1b;CG8027;Vti1a;car;lsn
control aging	d10_d1	34	GO:0071711	basement membrane organization	0.00727933	geneontology_Biological_Process	Pis;Mmp2;Sec23;PI4KIIIalpha;Mp;Rab10;hep;Crag
control aging	d10_d1	34	GO:0016082	synaptic vesicle priming	0.00727933	geneontology_Biological_Process	Rop;gammaSnap1;unc-13;comt;Vap33;gammaSnap2;Snap29;Snap25
control aging	d10_d1	34	GO:0051058	negative regulation of small GTPase mediated signal transduction	0.00727933	geneontology_Biological_Process	Lk6;NFAT;CG42684;PlexB;sty;msn;S6kII;chb
control aging	d10_d1	34	GO:0090132	epithelium migration	0.00734724	geneontology_Biological_Process	sqd;Rab11;sr;Hrb27C;aop;bsk;egh;csw;veli;Rab7;cindr;Crk;Lar;Lis-1;Ptpmeg2;EcR;Sin3A;kis;puc;spi;tai;ru;drk;ab;CASK;stai;spoon;RN-tre;Evi5;Cbl;awd;Sdc;wts;hep;Cortactin;bun;Dhc64C;mys;Girdin;zip;Sec8
control aging	d10_d1	34	GO:0051298	centrosome duplication	0.00778318	geneontology_Biological_Process	SkpA;Cp110;mts;CG17816;tws;Rcd5;emb;Pp2A-29B;Myb;msps;Rcd1;cnn;Cam;CCT6
control aging	d10_d1	34	GO:0072525	pyridine-containing compound biosynthetic process	0.00778318	geneontology_Biological_Process	Pglym78;Gapdh1;PyK;Pgk;Eno;Pgi;Pfk;Tpi;Ald;Nmnat;Hex-A;Gapdh2;Pfrx;Dg
control aging	d10_d1	34	GO:0001666	response to hypoxia	0.00819278	geneontology_Biological_Process	tko;Tom40;l(2)37Cc;Adar;CHES-1-like;Trxr-1;CG11779;sima;Mnn1;emb;Vha68-1;eIF2Bbeta;Hsp70Ab;Slh;msi;Sirt2;CG2918;Letm1
control aging	d10_d1	34	GO:0032869	cellular response to insulin stimulus	0.00822404	geneontology_Biological_Process	PyK;SkpA;rl;wdb;mts;sgg;sima;wrd;CycG;poly;Pp2A-29B;Fmr1;Rab8;Sirt1;Pdk1;Rab10;step;DENR;raptor;Pi3K21B;InR
control aging	d10_d1	34	GO:0090174	organelle membrane fusion	0.00823988	geneontology_Biological_Process	Rab11;Syx6;Rab7;Syx17;comt;Vti1b;Vti1a;nSyb;Rab3;Syt4;Rab8;Snap29;car;Snap25;lt;GABA-B-R2
control aging	d10_d1	34	GO:0006099	tricarboxylic acid cycle	0.00829338	geneontology_Biological_Process	CG7430;Acon;SdhC;Mdh2;CG14757;CG12895;CG5028;CG5214;l(1)G0156;Idh3b;kdn;SdhB;SdhD
control aging	d10_d1	34	GO:0035330	regulation of hippo signaling	0.00829338	geneontology_Biological_Process	mnb;Schip1;mts;dco;Hipk;14-3-3zeta;Zyx;Csk;Pp2A-29B;Tao;hppy;Fgop2;wap
control aging	d10_d1	34	GO:0018107	peptidyl-threonine phosphorylation	0.00836282	geneontology_Biological_Process	Asator;CkIalpha;gish;dco;Slik;CG11221;Pdk1;CG8878;Haspin
control aging	d10_d1	34	GO:0045676	regulation of R7 cell differentiation	0.00836282	geneontology_Biological_Process	aop;sina;cdi;Rap1;Dab;pros;RasGAP1;Src64B;spg
control aging	d10_d1	34	GO:0036294	cellular response to decreased oxygen levels	0.00868332	geneontology_Biological_Process	Tom40;l(2)37Cc;CHES-1-like;CG11779;sima;emb;Vha68-1;eIF2Bbeta;msi;Sirt2;CG2918;Letm1
control aging	d10_d1	34	GO:0031532	actin cytoskeleton reorganization	0.00868332	geneontology_Biological_Process	Rab11;Arpc1;p130CAS;CG32264;Arp3;mon2;SCAR;Pka-C1;Dg;RhoBTB;nuf;RhoGEF3
control aging	d10_d1	34	GO:0048134	germ-line cyst formation	0.00868332	geneontology_Biological_Process	CSN7;alpha-Spec;AGO1;Lis-1;Pdcd4;alien;eIF4G2;Fmr1;Cbl;nsl1;eIF4G1;Dhc64C
control aging	d10_d1	34	GO:0036293	response to decreased oxygen levels	0.0087509	geneontology_Biological_Process	tko;Tom40;l(2)37Cc;Adar;CHES-1-like;Trxr-1;CG11779;sima;Mnn1;emb;Vha68-1;eIF2Bbeta;Hsp70Ab;Slh;msi;Sirt2;CG2918;Letm1;InR
control aging	d10_d1	34	GO:0043401	steroid hormone mediated signaling pathway	0.00888352	geneontology_Biological_Process	Hr38;TBPH;ftz-f1;EcR;DOR;G9a;E(bx);Eip78C;DENR;Set2;Eip75B
control aging	d10_d1	34	GO:0071383	cellular response to steroid hormone stimulus	0.00888352	geneontology_Biological_Process	Hr38;TBPH;ftz-f1;EcR;DOR;G9a;E(bx);Eip78C;DENR;Set2;Eip75B
control aging	d10_d1	34	GO:0036099	female germ-line stem cell population maintenance	0.00888352	geneontology_Biological_Process	CSN7;Hrb98DE;AGO1;fax;alien;AdipoR;Nedd8;Tif-IA;CSN4;CSN6;InR
control aging	d10_d1	34	GO:0055059	asymmetric neuroblast division	0.00896272	geneontology_Biological_Process	Gbeta13F;mts;sdt;tws;aPKC;stau;pros;brat;numb;pins;msps;cnn;mgr;zip;Ggamma1
control aging	d10_d1	34	GO:0030518	intracellular steroid hormone receptor signaling pathway	0.00896272	geneontology_Biological_Process	TBPH;EcR;DOR;G9a;E(bx);DENR;Set2
control aging	d10_d1	34	GO:1900006	positive regulation of dendrite development	0.00896272	geneontology_Biological_Process	Rop;TBPH;Prosap;Rab1;G9a;Sec23;kat-60L1
control aging	d10_d1	34	GO:0046534	positive regulation of photoreceptor cell differentiation	0.00896272	geneontology_Biological_Process	rl;Rap1;mbt;Dab;RasGAP1;Src64B;spg
control aging	d10_d1	34	GO:0042255	ribosome assembly	0.00902564	geneontology_Biological_Process	sta;RpL3;RpL5;RpL11;RpL23A;RpL24-like;RpS19a;RpS5a;mRpS11;RpL24;mRpL20;CG32706;RpLP0;RpL12;CG11583;RpS15;CG9107
control aging	d10_d1	34	GO:0007391	dorsal closure	0.00918886	geneontology_Biological_Process	Rab11;aop;chic;bsk;lwr;Abl;shot;Rap1;yrt;puc;spi;emc;Dab;cno;msn;slpr;Tak1;step;scrib;hep;Rab30;Pak;Sec61alpha;mys;zip;Ggamma1;PDZ-GEF;raw
control aging	d10_d1	34	GO:1905879	regulation of oogenesis	0.00918886	geneontology_Biological_Process	Rop;Rab11;Hrb27C;aop;bsk;klar;kis;puc;spi;tai;Atg1;Dp;stau;bic;Cbl;tsu;Pka-C1;hep;E2f1;zip
control aging	d10_d1	34	GO:0008045	motor neuron axon guidance	0.009626	geneontology_Biological_Process	Ptp99A;beat-IIIc;caps;tok;Mmp2;Abl;Fas2;Lar;beat-IIa;Sema1a;Oli;Ten-a;PlexB;beat-IIb;PlexA;Nrg;CG6867;Dab;Sdc;ko;Mp
control aging	d10_d1	34	GO:0035304	regulation of protein dephosphorylation	0.00977986	geneontology_Biological_Process	endos;CanB;sra;wdb;PPP1R15;I-2;wrd;tws;MYPT-75D;CycG;PPP4R2r;Pp2A-29B;CG17124;CG8009
control aging	d10_d1	34	GO:0043434	response to peptide hormone	0.00994319	geneontology_Biological_Process	Hr38;PyK;SkpA;rl;wdb;mts;sgg;sima;wrd;CycG;poly;Pp2A-29B;Fmr1;Rab8;Sirt1;Pdk1;Rab10;step;DENR;raptor;Pi3K21B;InR
control aging	d10_d1	34	GO:1901652	response to peptide	0.00994319	geneontology_Biological_Process	Hr38;PyK;SkpA;rl;wdb;mts;sgg;sima;wrd;CycG;poly;Pp2A-29B;Fmr1;Rab8;Sirt1;Pdk1;Rab10;step;DENR;raptor;Pi3K21B;InR
control aging	d10_d1	34	GO:0016236	macroautophagy	0.010186	geneontology_Biological_Process	Rack1;ref(2)P;rl;Vps25;Atg17;Syx17;DOR;Rab21;Atg18b;Vha100-1;Atg18a;cac;Atg1;Sec23;Atg101;Atg8a;GlyS;CG11781;lqf;Snap29;car;CG5445;lt
control aging	d10_d1	34	GO:0032984	protein-containing complex disassembly	0.010186	geneontology_Biological_Process	tacc;Vps25;alpha-Spec;beta-Spec;Pp1alpha-96A;Syx17;comt;shot;Rab21;eRF1;Vha100-1;cac;flw;stai;pix;Klp10A;Patronin;Apc;Snap29;car;CG6094;lt;eRF3
control aging	d10_d1	34	GO:0055065	metal ion homeostasis	0.0103253	geneontology_Biological_Process	sesB;anne;Cbp53E;nrv3;fwe;VhaAC39-1;EMRE;Atox1;CG14757;Ho;MICU1;cac;Cnx99A;ABCB7;CG1840;Grx1;Mid1;RyR;mfrn;Ctr1A;Fer2LCH;Nckx30C;Fer1HCH;norpA;PMCA;MtnA;park;scaf6;nrv2;Mvl
control aging	d10_d1	34	GO:0002790	peptide secretion	0.0103508	geneontology_Biological_Process	Glut1;p24-1;CG5021;eIF3m;Rab1;CHOp24;CG9650;puc;AdipoR;ru;Rab3;Tango9;S;Rab8;eca;deltaCOP;CG9175;Rab10;Flo2;Tango10;InR;Snx6;Crag;GABA-B-R2
control aging	d10_d1	34	GO:0006611	protein export from nucleus	0.0103769	geneontology_Biological_Process	sta;sqd;LTV1;Abl;Ran;sbr;Clbn;CG10576;emb;Hel25E;pix;Sem1;Nmd3;Torsin;Ranbp16;thoc7;Nxt1;Sgf11;CG9286
control aging	d10_d1	34	GO:0070201	regulation of establishment of protein localization	0.0103769	geneontology_Biological_Process	Rab11;Rab1;Abl;Diap2;sgg;AdipoR;ru;emb;S;Tnpo;bic;Rab35;Apc;wts;Flo2;S6kII;Snx6;Crag;GABA-B-R2
control aging	d10_d1	34	GO:0010639	negative regulation of organelle organization	0.0104106	geneontology_Biological_Process	Cp110;chic;mask;tacc;Pink1;alpha-Spec;beta-Spec;gish;CG9246;shot;CG17816;Tango9;spoon;BuGZ;Patronin;Apc;Mi-2;HP1b;park;alphaTub84B;e(y)3;wapl;ash1;ctrip;Utx;GABA-B-R2
control aging	d10_d1	34	GO:0015991	ATP hydrolysis coupled proton transport	0.0104106	geneontology_Biological_Process	ATPsynC;Vha13;VhaPPA1-1;VhaAC39-1;Vha36-1;VhaSFD;Vha26;Vha100-1;Vha14-1;Vha55;Vha68-1;CG31030;VhaM9.7-a
control aging	d10_d1	34	GO:0051647	nucleus localization	0.0104106	geneontology_Biological_Process	tacc;klar;Lis-1;Msp300;flw;jvl;tsu;msn;Lam;Bsg;Cp190;Dhc64C;faf
control aging	d10_d1	34	GO:0006101	citrate metabolic process	0.0104106	geneontology_Biological_Process	CG7430;Acon;SdhC;Mdh2;CG14757;CG12895;CG5028;CG5214;l(1)G0156;Idh3b;kdn;SdhB;SdhD
control aging	d10_d1	34	GO:0043666	regulation of phosphoprotein phosphatase activity	0.0104106	geneontology_Biological_Process	endos;CanB;sra;wdb;PPP1R15;I-2;wrd;tws;MYPT-75D;CycG;PPP4R2r;Pp2A-29B;CG17124
control aging	d10_d1	34	GO:0035076	ecdysone receptor-mediated signaling pathway	0.0104106	geneontology_Biological_Process	EcR;DOR;G9a;E(bx);DENR;Set2
control aging	d10_d1	34	GO:0010822	positive regulation of mitochondrion organization	0.0104106	geneontology_Biological_Process	CG14806;Pink1;Opa1;Marf;Drp1;park
control aging	d10_d1	34	GO:0048311	mitochondrion distribution	0.0104106	geneontology_Biological_Process	milt;Rim2;Pink1;Drp1;larp;Dhc64C
control aging	d10_d1	34	GO:0008089	anterograde axonal transport	0.0104106	geneontology_Biological_Process	Rab1;Klp64D;Kap3;g;Fmr1;Liprin-alpha
control aging	d10_d1	34	GO:0031111	negative regulation of microtubule polymerization or depolymerization	0.0104106	geneontology_Biological_Process	tacc;alpha-Spec;beta-Spec;shot;Patronin;Apc
control aging	d10_d1	34	GO:0047496	vesicle transport along microtubule	0.0104106	geneontology_Biological_Process	milt;Lis-1;g;Liprin-alpha;Klp98A;Dhc64C
control aging	d10_d1	34	GO:0099518	vesicle cytoskeletal trafficking	0.0104106	geneontology_Biological_Process	milt;Lis-1;g;Liprin-alpha;Klp98A;Dhc64C
control aging	d10_d1	34	GO:0016458	gene silencing	0.0105665	geneontology_Biological_Process	jim;loqs;Atx2;psq;l(3)neo38;pho;AGO1;upSET;gw;Cbp20;Adar;Tlk;DCP2;gpp;lolal;CG9425;Hsc70-3;p;Ars2;Rm62;Su(z)2;g;fl(2)d;Pur-alpha;Fmr1;CG8677;Sdc;wde;Usp47;FBXO11;Hsc70-4;Hmt4-20;Lam;escl;pum;Sirt1;bin3;phol;Not10;Dg;Scm;Cp190;e(y)3;Ibf1;puf;Psc;hdc
control aging	d10_d1	34	GO:0062013	positive regulation of small molecule metabolic process	0.0107016	geneontology_Biological_Process	Rack1;sesB;eIF4EHP;GlyP;Atg1;PlexA;GlyS;Fdx1
control aging	d10_d1	34	GO:0051726	regulation of cell cycle	0.0108666	geneontology_Biological_Process	endos;SkpA;COX5A;mnb;SNF4Agamma;Nipped-B;cdc14;Cp110;spidey;B52;cindr;sgg;Ran;CHES-1-like;Tlk;Smr;gpp;Mnt;Lis-1;Wdr62;Sin3A;Tctp;CG17816;tws;puc;Mnn1;east;nej;CycG;Pitslre;Dp;flw;PhKgamma;Prosalpha7;emc;Pp4-19C;fzr;REG;vih;CycT;Fmr1;gammaTub23C;Lam;Myb;BuGZ;Wee1;Slik;pum;Rab3-GEF;cnn;elgi;Mi-2;Aven;scrib;raptor;Dhc64C;alphaTub84B;rux;Cdk12;CycC;chb;Rcc1;babo;wapl;E2f1;CG9286;RecQ5
control aging	d10_d1	34	GO:0006913	nucleocytoplasmic transport	0.0108841	geneontology_Biological_Process	sta;sqd;LTV1;lwr;Abl;Diap2;sgg;Ran;sbr;Mapmodulin;smt3;Clbn;CG10576;emb;Hel25E;Tnpo;pix;Ntf-2;Nup153;Sem1;Nmd3;Torsin;Ranbp16;thoc7;Nup62;Nxt1;Pka-C1;wts;Sgf11;S6kII;Rcc1;CG9286;Phax
control aging	d10_d1	34	GO:0051169	nuclear transport	0.0108841	geneontology_Biological_Process	sta;sqd;LTV1;lwr;Abl;Diap2;sgg;Ran;sbr;Mapmodulin;smt3;Clbn;CG10576;emb;Hel25E;Tnpo;pix;Ntf-2;Nup153;Sem1;Nmd3;Torsin;Ranbp16;thoc7;Nup62;Nxt1;Pka-C1;wts;Sgf11;S6kII;Rcc1;CG9286;Phax
control aging	d10_d1	34	GO:0035303	regulation of dephosphorylation	0.0108965	geneontology_Biological_Process	endos;CanB;sra;wdb;PPP1R15;I-2;wrd;tws;MYPT-75D;CycG;PPP4R2r;Pp2A-29B;Torsin;CG17124;CG8009
control aging	d10_d1	34	GO:0044743	protein transmembrane import into intracellular organelle	0.0108965	geneontology_Biological_Process	Tom7;CG34132;CG8206;Tom40;blp;Tim17b;Tom20;Tim23;CG11779;ttm50;CG6878;Hsp60A;Roe1;CG14270;Pex14
control aging	d10_d1	34	GO:0010959	regulation of metal ion transport	0.0109999	geneontology_Biological_Process	CG6329;tipE;cac;Cnx99A;Usp2;NKAIN;Nedd4;Ent2;homer;Wnk;Sec61alpha;Mvl
control aging	d10_d1	34	GO:0035070	salivary gland histolysis	0.0109999	geneontology_Biological_Process	BI-1;Atg17;Mdh2;EcR;Idh3b;Trf2;Cam;Pak;Eip74EF;hdc;Utx;drpr
control aging	d10_d1	34	GO:0090150	establishment of protein localization to membrane	0.0110644	geneontology_Biological_Process	Rab11;Trp1;CG34132;GABPI;Sec61beta;Arf79F;comt;CG6878;CG3776;Rab35;CG14270;CG5885;Srp9;CG8314;CG11753;scrib;Sec61alpha;Sec8;CG7083;Sec63;Crag
control aging	d10_d1	34	GO:0043900	regulation of multi-organism process	0.0110914	geneontology_Biological_Process	Rack1;Rop;Rab11;Hrb27C;aop;bsk;Rab7;Diap2;klar;Cbp20;Tl;EcR;smog;TSG101;G9a;kis;puc;spi;Atg18a;tai;Ars2;Rm62;Atg1;Dp;Usp2;casp;stau;bic;Ntf-2;Cbl;tsu;CG6180;Tak1;Pka-C1;hep;CG10333;Sec61alpha;puf;E2f1;zip
control aging	d10_d1	34	GO:0010631	epithelial cell migration	0.0110914	geneontology_Biological_Process	sqd;Rab11;sr;Hrb27C;aop;bsk;egh;csw;veli;Rab7;cindr;Crk;Lar;Lis-1;Ptpmeg2;EcR;Sin3A;kis;puc;spi;tai;ru;drk;ab;CASK;stai;spoon;RN-tre;Evi5;Cbl;awd;Sdc;wts;hep;Cortactin;bun;Dhc64C;mys;zip;Sec8
control aging	d10_d1	34	GO:0060541	respiratory system development	0.0111624	geneontology_Biological_Process	Ccm3;sr;aop;caps;Vha13;VhaPPA1-1;elB;csw;rl;Mmp2;VhaAC39-1;klar;Fas2;Mkp3;Vha26;TSG101;shot;lolal;sima;Chc;Vha100-1;spi;stan;ru;Trf2;aPKC;drk;Blimp-1;Sec23;Zyx;Nrg;sty;Rab35;mew;awd;Sdc;Lam;Slik;wal;wun;deltaCOP;wkd;wts;Dhc64C;pck;pan;DAAM;mys;InR;zip;nrv2;hdc;Src64B;ct
control aging	d10_d1	34	GO:0016331	morphogenesis of embryonic epithelium	0.0112113	geneontology_Biological_Process	Rab11;aop;chic;bsk;Mmp2;lwr;Abl;sdt;shot;Rap1;yrt;puc;spi;aPKC;emc;Dab;cno;msn;slpr;Tak1;step;scrib;hep;Rab30;Pak;Sec61alpha;mys;zip;Ggamma1;PDZ-GEF;raw
control aging	d10_d1	34	GO:0042067	establishment of ommatidial planar polarity	0.0114107	geneontology_Biological_Process	aop;Pcyt1;rin;gish;CadN;dco;Frl;nmo;spi;stan;nej;S;sty;lola;cno;Tak1;scrib;zip
control aging	d10_d1	34	GO:0048545	response to steroid hormone	0.0114107	geneontology_Biological_Process	Hr38;TBPH;ftz-f1;EcR;DOR;G9a;E(bx);Eip78C;DENR;Set2;Eip75B
control aging	d10_d1	34	GO:0034620	cellular response to unfolded protein	0.0114107	geneontology_Biological_Process	BI-1;CG32276;CG15814;Trap1;Atf6;Hsc70-3;Herp;Xbp1;Hsp70Ab;Hsp68;Hsc70-4
control aging	d10_d1	34	GO:0008293	torso signaling pathway	0.0114107	geneontology_Biological_Process	gro;csw;rl;cic;Rap1;14-3-3zeta;drk;sty;RasGAP1;gcl;Src64B
control aging	d10_d1	34	GO:0048167	regulation of synaptic plasticity	0.0114107	geneontology_Biological_Process	Cbp53E;Prosap;Fas2;comt;Rim;Csk;Rab3;Syt4;Snap25;Sap47;Src64B
control aging	d10_d1	34	GO:0046716	muscle cell cellular homeostasis	0.0114107	geneontology_Biological_Process	Rack1;sesB;Pgk;Gyf;SP2353;Lis-1;chif;nAChRalpha6;Cam;Dg;mbl
control aging	d10_d1	34	GO:0045433	male courtship behavior, veined wing generated song production	0.0114107	geneontology_Biological_Process	FoxP;Nlg2;nonA;tipE;slo;fru;cac;tra;mle
control aging	d10_d1	34	GO:0018210	peptidyl-threonine modification	0.0114107	geneontology_Biological_Process	Asator;CkIalpha;gish;dco;Slik;CG11221;Pdk1;CG8878;Haspin
control aging	d10_d1	34	GO:0007306	eggshell chorion assembly	0.0114413	geneontology_Biological_Process	bsk;gus;Syp;rl;cic;Lis-1;cni;smt3;puc;Dp;jvl;emc;spoon;S;Cf2;chif;RanBPM;Myb;slpr;mip120;hep;bun;E2f1
control aging	d10_d1	34	GO:0048598	embryonic morphogenesis	0.011534	geneontology_Biological_Process	Rab11;sr;aop;chic;bsk;Gbeta13F;Mmp2;mam;lwr;Abl;sdt;CG41099;EcR;smog;shot;RhoGAP71E;Rap1;yrt;puc;spi;p120ctn;Drp1;aPKC;PhKgamma;ths;gol;emc;S;Dab;cno;Rab35;msn;jeb;slpr;crn;wal;pum;Tak1;step;scrib;hep;Rab30;Pak;Sec61alpha;pan;wol;mys;InR;zip;Ggamma1;PDZ-GEF;raw;ct
control aging	d10_d1	34	GO:0043467	regulation of generation of precursor metabolites and energy	0.0115583	geneontology_Biological_Process	Rack1;COX7A;dj-1beta;Pink1;EcR;GlyP;Atg1;GlyS;Dg;Lrpprc2
control aging	d10_d1	34	GO:0010507	negative regulation of autophagy	0.0115583	geneontology_Biological_Process	sesB;BI-1;mask;rl;Sec61beta;CG12384;wcy;Sec61alpha;babo;InR
control aging	d10_d1	34	GO:0051294	establishment of spindle orientation	0.0115583	geneontology_Biological_Process	Ran;Lis-1;aPKC;cno;Klp10A;Slik;pins;msps;htt;CG9286
control aging	d10_d1	34	GO:0017004	cytochrome complex assembly	0.0115583	geneontology_Biological_Process	ox;COX6B;Cchl;l(3)87Df;UQCR-14;CG17996;CG9065;CG31648;CG34242;Ttc19
control aging	d10_d1	34	GO:0010921	regulation of phosphatase activity	0.0117515	geneontology_Biological_Process	endos;CanB;sra;wdb;PPP1R15;I-2;wrd;tws;MYPT-75D;CycG;PPP4R2r;Pp2A-29B;Torsin;CG17124
control aging	d10_d1	34	GO:0022406	membrane docking	0.0117515	geneontology_Biological_Process	Rop;Syx6;unc-13;Syx17;comt;nSyb;CASK;Rab3;Rab8;Slh;car;Rab10;Snap25;Sec8
control aging	d10_d1	34	GO:0140056	organelle localization by membrane tethering	0.0117515	geneontology_Biological_Process	Rop;Syx6;unc-13;Syx17;comt;nSyb;CASK;Rab3;Rab8;Slh;car;Rab10;Snap25;Sec8
control aging	d10_d1	34	GO:0007297	ovarian follicle cell migration	0.0119353	geneontology_Biological_Process	sqd;Rab11;Hrb27C;aop;bsk;egh;veli;Rab7;cindr;Crk;Lar;Lis-1;Ptpmeg2;EcR;kis;puc;spi;tai;ab;CASK;stai;spoon;RN-tre;Evi5;Cbl;wts;hep;Cortactin;bun;Dhc64C;mys;zip;Sec8
control aging	d10_d1	34	GO:0042254	ribosome biogenesis	0.0123653	geneontology_Biological_Process	sta;RpL3;RpL5;RpL11;LTV1;RpL23A;mRpS9;RpS8;Non1;CG4364;RpL24-like;RpS19a;RpS5a;RpL34a;CG9246;RpS7;RpL7;RpL26;RpL7A;CG10576;mRpS11;mRpL1;RpL24;RpL10Ab;emb;mRpL20;RpS16;CG11030;CG32706;RpLP0;pix;Ns1;CG16753;RpL12;Nmd3;CG12975;CG11583;RpL34b;RpL35;Nsun5;Zfrp8;RpS21;CG1789;RpS15;RpL35A;CG9286;CG9107
control aging	d10_d1	34	GO:0007254	JNK cascade	0.0123653	geneontology_Biological_Process	SkpA;bsk;sgg;Crk;Mkk4;Rap1;puc;Mnn1;flw;syd;cno;hppy;msn;slpr;Tak1;Alg-2;hep;Pak;park;raw
control aging	d10_d1	34	GO:0090087	regulation of peptide transport	0.0123653	geneontology_Biological_Process	Rab11;Glut1;Rab1;Abl;Diap2;sgg;CG9650;AdipoR;ru;emb;S;Tnpo;Apc;wts;Flo2;S6kII;InR;Snx6;Crag;GABA-B-R2
control aging	d10_d1	34	GO:0034332	adherens junction organization	0.0128023	geneontology_Biological_Process	Rab11;rl;cindr;sdt;Rap1;p120ctn;aPKC;Csk;awd;sns;scrib;Src64B;PDZ-GEF
control aging	d10_d1	34	GO:0072350	tricarboxylic acid metabolic process	0.0128023	geneontology_Biological_Process	CG7430;Acon;SdhC;Mdh2;CG14757;CG12895;CG5028;CG5214;l(1)G0156;Idh3b;kdn;SdhB;SdhD
control aging	d10_d1	34	GO:0035010	encapsulation of foreign target	0.0128023	geneontology_Biological_Process	alpha-Man-Ia;Eph;Eb1;alpha-Man-Ib;aPKC;poly;Nrg;Ephrin;OstDelta;Flo2;Dhc64C;RhoBTB;RhoGEF3
control aging	d10_d1	34	GO:0034762	regulation of transmembrane transport	0.0128023	geneontology_Biological_Process	CG6329;Prosap;Shal;slo;eag;cac;Ca-alpha1D;Shaw;Nedd4;Cam;Wnk;Sec61alpha;Mvl
control aging	d10_d1	34	GO:0034765	regulation of ion transmembrane transport	0.0128023	geneontology_Biological_Process	CG6329;Prosap;Shal;slo;eag;cac;Ca-alpha1D;Shaw;Nedd4;Cam;Wnk;Sec61alpha;Mvl
control aging	d10_d1	34	GO:0007424	open tracheal system development	0.0129574	geneontology_Biological_Process	sr;aop;caps;Vha13;VhaPPA1-1;elB;csw;rl;Mmp2;VhaAC39-1;klar;Fas2;Mkp3;Vha26;TSG101;shot;lolal;Chc;Vha100-1;spi;stan;ru;Trf2;aPKC;drk;Blimp-1;Sec23;Zyx;Nrg;sty;Rab35;mew;awd;Sdc;Lam;Slik;wal;wun;deltaCOP;wkd;wts;Dhc64C;pck;pan;DAAM;mys;InR;zip;nrv2;hdc;Src64B;ct
control aging	d10_d1	34	GO:0036445	neuronal stem cell division	0.013092	geneontology_Biological_Process	Gbeta13F;mts;sdt;tws;aPKC;stau;pros;brat;numb;pins;msps;cnn;mgr;zip;Ggamma1
control aging	d10_d1	34	GO:0055057	neuroblast division	0.013092	geneontology_Biological_Process	Gbeta13F;mts;sdt;tws;aPKC;stau;pros;brat;numb;pins;msps;cnn;mgr;zip;Ggamma1
control aging	d10_d1	34	GO:0045995	regulation of embryonic development	0.0130989	geneontology_Biological_Process	Rop;Rab11;Top1;Gbeta13F;klar;Yp3;Tl;smog;Rap1;lark;stau;Pp2B-14D;bic;Fmr1;cno;Rab35;tsu;msn;slpr;Pka-C1;Ggamma1;PDZ-GEF;raw
control aging	d10_d1	34	GO:0042493	response to drug	0.0133565	geneontology_Biological_Process	sesB;Vrp1;glob1;w;GC1;CG3967;dnc;CG3556;rl;AcCoAS;alpha-Man-Ia;rut;Pkc98E;sgg;rogdi;Syt7;VAChT;Fas2;CG17734;dpr9;EcR;dco;Gclm;Arf51F;slo;Pka-R1;Ggamma30A;CG8745;mura;p38b;spi;CG11576;CASK;Tao;Galphas;S;Jwa;RyR;Nrx-1;hppy;Syt4;Dic1;slpr;Galphaq;CG32103;pum;Sirt1;Pdk1;Cam;hang;Pka-C1;Cat;na;homer;InR
control aging	d10_d1	34	GO:0008069	dorsal/ventral axis specification, ovarian follicular epithelium	0.0133565	geneontology_Biological_Process	sqd;csw;rin;Dp;spoon;sty;Cbl
control aging	d10_d1	34	GO:1900180	regulation of protein localization to nucleus	0.0133565	geneontology_Biological_Process	Diap2;sgg;Tnpo;pros;Lam;wts;S6kII
control aging	d10_d1	34	GO:0007522	visceral muscle development	0.0133565	geneontology_Biological_Process	Vrp1;Alk;klar;Msp300;ths;jeb;sns
control aging	d10_d1	34	GO:0051048	negative regulation of secretion	0.0133565	geneontology_Biological_Process	cpx;CG9650;NFAT;Fur2;Snap29;InR;GABA-B-R2
control aging	d10_d1	34	GO:0007300	ovarian nurse cell to oocyte transport	0.0137768	geneontology_Biological_Process	chic;pcs;Abl;alpha-Spec;Lis-1;Msp300;lark;flw;SCAR;Cortactin;sax;Src64B
control aging	d10_d1	34	GO:0030334	regulation of cell migration	0.0144634	geneontology_Biological_Process	Hrb27C;aop;bsk;CG44774;Rab1;Sin3A;Sema1a;sima;kis;puc;spi;tai;TyrRS;PlexB;PlexA;Evi5;Cbl;hep;mys;zip
control aging	d10_d1	34	GO:0071407	cellular response to organic cyclic compound	0.0145152	geneontology_Biological_Process	Hr38;TBPH;ftz-f1;EcR;DOR;G9a;E(bx);Blimp-1;Eip78C;Crtc;DENR;Set2;Eip75B;Utx
control aging	d10_d1	34	GO:0018205	peptidyl-lysine modification	0.0145832	geneontology_Biological_Process	CG3967;Gug;Yeti;san;Taf12;Ncoa6;lwr;upSET;gpp;Set1;CG9246;G9a;smt3;lid;Mnn1;nej;Rcd5;Nipped-A;trx;Jarid2;Taf10b;CG8677;d4;Wdr82;Hcf;E(Pc);Hmt4-20;Naa60;nsl1;Hcs;escl;Sirt1;Rcd1;e(y)3;Mes4;Set2;ash1;Rbbp5;Utx;tth
control aging	d10_d1	34	GO:0051568	histone H3-K4 methylation	0.0146518	geneontology_Biological_Process	Yeti;Ncoa6;Set1;Mnn1;nej;trx;Wdr82;Hcf;ash1;Rbbp5;Utx
control aging	d10_d1	34	GO:0007097	nuclear migration	0.0146518	geneontology_Biological_Process	tacc;klar;Lis-1;Msp300;flw;jvl;msn;Lam;Cp190;Dhc64C;faf
control aging	d10_d1	34	GO:0032874	positive regulation of stress-activated MAPK cascade	0.0146518	geneontology_Biological_Process	Crk;Mkk4;Mnn1;syd;hppy;msn;slim;slpr;Tak1;Alg-2;hep
control aging	d10_d1	34	GO:0070304	positive regulation of stress-activated protein kinase signaling cascade	0.0146518	geneontology_Biological_Process	Crk;Mkk4;Mnn1;syd;hppy;msn;slim;slpr;Tak1;Alg-2;hep
control aging	d10_d1	34	GO:0032868	response to insulin	0.0146662	geneontology_Biological_Process	PyK;SkpA;rl;wdb;mts;sgg;sima;wrd;CycG;poly;Pp2A-29B;Fmr1;Rab8;Sirt1;Pdk1;Rab10;step;DENR;raptor;Pi3K21B;InR
control aging	d10_d1	34	GO:0051403	stress-activated MAPK cascade	0.0146662	geneontology_Biological_Process	SkpA;bsk;sgg;Crk;Mkk4;Rap1;puc;Mnn1;flw;syd;cno;hppy;msn;slim;slpr;Tak1;Alg-2;hep;Pak;park;raw
control aging	d10_d1	34	GO:0070482	response to oxygen levels	0.0146662	geneontology_Biological_Process	tko;Tom40;VhaAC39-1;l(2)37Cc;Adar;CHES-1-like;Trxr-1;CG11779;sima;Mnn1;emb;Vha68-1;eIF2Bbeta;Hsp70Ab;Sdhaf3;Slh;msi;Sirt2;CG2918;Letm1;InR
control aging	d10_d1	34	GO:0010876	lipid localization	0.0147133	geneontology_Biological_Process	SNF4Agamma;zetaCOP;CG30392;w;CG42668;spidey;rdgBbeta;prel;wdb;AMPKalpha;CG13784;klar;slmo;Mef2;Arf79F;dco;rdgB;Npc2a;lilli;blw;cert;Atet;Ubc2;Nrx-1;CG6565;CG42321;Torsin;Su(dx);CG33298;deltaCOP;Acsl;LpR2;InR
control aging	d10_d1	34	GO:0036315	cellular response to sterol	0.0148429	geneontology_Biological_Process	EcR;DOR;G9a;E(bx);Blimp-1;DENR;Set2;Utx
control aging	d10_d1	34	GO:0071390	cellular response to ecdysone	0.0148429	geneontology_Biological_Process	EcR;DOR;G9a;E(bx);Blimp-1;DENR;Set2;Utx
control aging	d10_d1	34	GO:1901655	cellular response to ketone	0.0148429	geneontology_Biological_Process	EcR;DOR;G9a;E(bx);Blimp-1;DENR;Set2;Utx
control aging	d10_d1	34	GO:0044403	symbiont process	0.0148429	geneontology_Biological_Process	Rack1;Rab7;Cbp20;EcR;TSG101;Ars2;Sec61alpha;Mvl
control aging	d10_d1	34	GO:0007019	microtubule depolymerization	0.0148429	geneontology_Biological_Process	tacc;alpha-Spec;beta-Spec;shot;stai;Klp10A;Patronin;Apc
control aging	d10_d1	34	GO:0050805	negative regulation of synaptic transmission	0.0148429	geneontology_Biological_Process	cpx;Ank2;Nlg2;Alk;NFAT;slo;jeb;GABA-B-R2
control aging	d10_d1	34	GO:0008103	oocyte microtubule cytoskeleton polarization	0.0148429	geneontology_Biological_Process	Rab11;Pka-R1;heph;Chc;14-3-3zeta;poly;Pka-C1;btz
control aging	d10_d1	34	GO:0034968	histone lysine methylation	0.0149398	geneontology_Biological_Process	Yeti;Ncoa6;gpp;Set1;G9a;Mnn1;nej;trx;Jarid2;Wdr82;Hcf;Hmt4-20;escl;Set2;ash1;Rbbp5;Utx
control aging	d10_d1	34	GO:0030001	metal ion transport	0.0150586	geneontology_Biological_Process	CG6329;NaPi-III;nrv3;fwe;SLO2;EMRE;Shal;Atox1;tipE;CG4662;Calx;slo;rdgB;SK;MICU1;eag;cac;CG4587;Cnx99A;Ndfip;CG1840;CG9065;Usp2;Ca-alpha1D;dpr3;Task7;Mid1;RyR;mfrn;Shaw;NKAIN;Ctr1A;Fer2LCH;Nckx30C;Fer1HCH;Nedd4;PMCA;Ent2;homer;Wnk;Sec61alpha;Hk;Letm1;CG7708;nrv2;CG42817;Mvl;Ca-alpha1T
control aging	d10_d1	34	GO:0090630	activation of GTPase activity	0.0151053	geneontology_Biological_Process	TBC1D16;RhoGAP100F;CG42795;CG1695;CG3703;RN-tre;Evi5;CG12241;wkd;Crag
control aging	d10_d1	34	GO:0046822	regulation of nucleocytoplasmic transport	0.0151053	geneontology_Biological_Process	Abl;Diap2;sgg;sbr;emb;Tnpo;Pka-C1;wts;S6kII;Rcc1
control aging	d10_d1	34	GO:0048259	regulation of receptor-mediated endocytosis	0.0152985	geneontology_Biological_Process	lap;cindr;Pkc53E;comm;drk;Cbl;Nedd4;norpA;Cortactin
control aging	d10_d1	34	GO:0042026	protein refolding	0.0152985	geneontology_Biological_Process	CG14207;Moca-cyp;Hsc70-3;Hsp26;Hsp60A;Hsp70Ab;Hsp27;Hsp68;Hsc70-4
control aging	d10_d1	34	GO:0016999	antibiotic metabolic process	0.0156097	geneontology_Biological_Process	CG7430;dj-1beta;Prx3;AcCoAS;Acon;Jafrac1;SdhC;Mdh2;CG14757;CG12895;CG5028;CG5214;l(1)G0156;Idh3b;kdn;SdhB;Cat;SdhD
control aging	d10_d1	34	GO:0007298	border follicle cell migration	0.0156097	geneontology_Biological_Process	Rab11;Hrb27C;aop;bsk;egh;veli;Rab7;cindr;Crk;Lis-1;Ptpmeg2;EcR;kis;puc;spi;tai;ab;CASK;stai;spoon;RN-tre;Evi5;Cbl;wts;hep;Cortactin;Dhc64C;mys;zip;Sec8
control aging	d10_d1	34	GO:0070371	ERK1 and ERK2 cascade	0.0156097	geneontology_Biological_Process	ATPsynD;rl;Alk;Eph;Rap1;spi;drk;sty;Cbl;sNPF-R;step;M1BP;InR;Ddr;spg
control aging	d10_d1	34	GO:0045454	cell redox homeostasis	0.0156097	geneontology_Biological_Process	CG7430;CG14407;CG40178;CG3719;Prx3;Trx-2;Jafrac1;Trxr-1;Pdi;Su(P);Grx1;prtp;CG9911;CG8993;CG11007
control aging	d10_d1	34	GO:0090662	ATP hydrolysis coupled transmembrane transport	0.0156097	geneontology_Biological_Process	ATPsynC;Vha13;VhaPPA1-1;VhaAC39-1;Vha36-1;VhaSFD;Vha26;Vha100-1;Vha14-1;Vha55;Vha68-1;CG31030;VhaM9.7-a
control aging	d10_d1	34	GO:0099131	ATP hydrolysis coupled ion transmembrane transport	0.0156097	geneontology_Biological_Process	ATPsynC;Vha13;VhaPPA1-1;VhaAC39-1;Vha36-1;VhaSFD;Vha26;Vha100-1;Vha14-1;Vha55;Vha68-1;CG31030;VhaM9.7-a
control aging	d10_d1	34	GO:0045727	positive regulation of translation	0.0156097	geneontology_Biological_Process	Hrb27C;RpS9;Hrb98DE;lark;stau;rswl;Fmr1;bol;MCTS1;pum;orb2;DENR;Dp1
control aging	d10_d1	34	GO:1905881	positive regulation of oogenesis	0.0156097	geneontology_Biological_Process	Hrb27C;aop;bsk;kis;puc;spi;tai;Atg1;Dp;Cbl;hep;E2f1;zip
control aging	d10_d1	34	GO:0001738	morphogenesis of a polarized epithelium	0.0158784	geneontology_Biological_Process	aop;bsk;Pcyt1;rin;gish;sdt;CadN;dco;Frl;hwt;nmo;yrt;puc;spi;stan;nej;fwd;aPKC;S;sty;lola;cno;msn;Tak1;spen;scrib;hep;Dhc64C;zip
control aging	d10_d1	34	GO:0051272	positive regulation of cellular component movement	0.016076	geneontology_Biological_Process	Hrb27C;aop;chic;bsk;AMPKalpha;Sema1a;kis;puc;spi;tai;stan;Bug22;Cbl;Rab35;DCTN2-p50;CG6805;hep;raptor;zip
control aging	d10_d1	34	GO:0017038	protein import	0.0161632	geneontology_Biological_Process	Tom7;CG34132;CG8206;Tom40;lwr;blp;Diap2;sgg;Tim17b;Ran;Tom20;Tim23;CG11779;ttm50;smt3;CG6878;Hsp60A;Roe1;Tnpo;Ntf-2;Nup153;CG14270;Nup62;Pex14;Nxt1;wts;S6kII;Rcc1
control aging	d10_d1	34	GO:0000054	ribosomal subunit export from nucleus	0.0162486	geneontology_Biological_Process	LTV1;CG10576;emb;pix;Nmd3;CG9286
control aging	d10_d1	34	GO:0033750	ribosome localization	0.0162486	geneontology_Biological_Process	LTV1;CG10576;emb;pix;Nmd3;CG9286
control aging	d10_d1	34	GO:0006623	protein targeting to vacuole	0.0162486	geneontology_Biological_Process	p;g;Vti1b;CG8027;Vti1a;car
control aging	d10_d1	34	GO:0045314	regulation of compound eye photoreceptor development	0.0162486	geneontology_Biological_Process	csw;mbt;Kr-h1;sty;Dlip3;PDZ-GEF
control aging	d10_d1	34	GO:0008053	mitochondrial fusion	0.0162486	geneontology_Biological_Process	Chchd3;Pink1;Opa1;Marf;Miga;park
control aging	d10_d1	34	GO:0071248	cellular response to metal ion	0.0162486	geneontology_Biological_Process	bsk;rl;Syt7;p38b;Syt4;hep
control aging	d10_d1	34	GO:0007414	axonal defasciculation	0.0162486	geneontology_Biological_Process	Ptp99A;tok;RhoGAPp190;tutl;p130CAS;mew
control aging	d10_d1	34	GO:0016574	histone ubiquitination	0.0162486	geneontology_Biological_Process	Su(z)2;l(3)73Ah;Kdm2;wcy;ctrip;Psc
control aging	d10_d1	34	GO:0034614	cellular response to reactive oxygen species	0.0162486	geneontology_Biological_Process	bsk;rl;Sirup;Sod2;p38b;Sod1
control aging	d10_d1	34	GO:0045324	late endosome to vacuole transport	0.0162486	geneontology_Biological_Process	Vps24;Vps2;CG15012;Vps25;CG30423;lsn
control aging	d10_d1	34	GO:0051168	nuclear export	0.016293	geneontology_Biological_Process	sta;sqd;LTV1;Abl;Ran;sbr;Clbn;CG10576;emb;Hel25E;pix;Sem1;Nmd3;Torsin;Ranbp16;thoc7;Nxt1;Sgf11;CG9286;Phax
control aging	d10_d1	34	GO:0045862	positive regulation of proteolysis	0.0166926	geneontology_Biological_Process	CG14806;SkpA;phyl;ari-1;sina;CG13404;eIF3m;CkIalpha;sgg;Ubc6;Mdh2;Pomp;dco;Usp2;REG;Rpt6;Rpt3;Fbl6;ari-2;Pka-C1;park;Axn
control aging	d10_d1	34	GO:0006475	internal protein amino acid acetylation	0.0166926	geneontology_Biological_Process	CG3967;Gug;Yeti;san;Taf12;upSET;CG9246;lid;nej;Rcd5;Nipped-A;trx;Taf10b;CG8677;d4;Hcf;E(Pc);Naa60;nsl1;Sirt1;Rcd1;e(y)3;Mes4;tth
control aging	d10_d1	34	GO:0018393	internal peptidyl-lysine acetylation	0.0166926	geneontology_Biological_Process	CG3967;Gug;Yeti;san;Taf12;upSET;CG9246;lid;nej;Rcd5;Nipped-A;trx;Taf10b;CG8677;d4;Hcf;E(Pc);Naa60;nsl1;Sirt1;Rcd1;e(y)3;Mes4;tth
control aging	d10_d1	34	GO:0018394	peptidyl-lysine acetylation	0.0166926	geneontology_Biological_Process	CG3967;Gug;Yeti;san;Taf12;upSET;CG9246;lid;nej;Rcd5;Nipped-A;trx;Taf10b;CG8677;d4;Hcf;E(Pc);Naa60;nsl1;Sirt1;Rcd1;e(y)3;Mes4;tth
control aging	d10_d1	34	GO:0000209	protein polyubiquitination	0.0166926	geneontology_Biological_Process	UbcE2H;Ubc10;CG5823;ari-1;Ubr3;Diap2;CG40045;Ubc6;Mkrn1;CG4238;wech;Ubc2;Nedd4;CG7747;Su(dx);brat;CG7656;ari-2;elgi;pall;gcl;park;ctrip
control aging	d10_d1	34	GO:0006875	cellular metal ion homeostasis	0.0166926	geneontology_Biological_Process	sesB;anne;Cbp53E;nrv3;fwe;VhaAC39-1;EMRE;Atox1;MICU1;cac;Cnx99A;ABCB7;CG1840;Mid1;RyR;Ctr1A;Fer2LCH;Nckx30C;Fer1HCH;norpA;PMCA;scaf6;nrv2
control aging	d10_d1	34	GO:0007051	spindle organization	0.0167477	geneontology_Biological_Process	cdc14;tacc;Non1;ghi;wdb;mts;sgg;Ran;Eb1;Lis-1;Wdr62;smt3;fwd;Pp2A-29B;Ns1;gammaTub23C;Klp10A;larp;DCTN2-p50;Lam;Myb;BuGZ;Wee1;Slik;Patronin;msps;Dhc64C;chb;mgr;CG9286;Sec8
control aging	d10_d1	34	GO:0031124	mRNA 3'-end processing	0.0171512	geneontology_Biological_Process	SC35;elav;B52;Rbp1;Pcf11;sbr;x16;Fmr1;hrg;Pabp2;Fip1;CG3689;Slbp;Rbp1-like
control aging	d10_d1	34	GO:0001894	tissue homeostasis	0.0173752	geneontology_Biological_Process	Vps25;Atg17;Mkp3;Nmnat;yrt;Cnx99A;Atg1;Miga;Ttd14;Csk;Tao;sws;mew;Arr1;norpA;mys;zip
control aging	d10_d1	34	GO:0032101	regulation of response to external stimulus	0.0184652	geneontology_Biological_Process	chic;AMPKalpha;Diap2;Gprk1;CadN;Lar;Tl;smog;G9a;Sema1a;rdgB;CG34355;ktub;Atg18a;Rm62;stan;CG34401;TyrRS;Usp2;PlexA;rdgC;casp;Ntf-2;Camta;CG6180;Arr1;norpA;Galphaq;Tak1;Cam;Liprin-alpha;raptor;CG10333;puf;Lrpprc2
control aging	d10_d1	34	GO:0030865	cortical cytoskeleton organization	0.0186273	geneontology_Biological_Process	Rab11;Vrp1;chic;ghi;RhoGAP100F;Rbp;shot;Rab21;fwd;lilli;flw;Rab3;SCAR;Lam;Slik;Rab3-GEF;Srpk79D;nuf;Sec8
control aging	d10_d1	34	GO:0051056	regulation of small GTPase mediated signal transduction	0.0186381	geneontology_Biological_Process	CG43658;siz;Lk6;NFAT;PsGEF;CG42684;smt3;14-3-3zeta;Sur-8;CG42674;PlexB;sty;Efa6;CG5937;msn;MESK2;CG4853;Fgop2;Rab3-GEF;step;S6kII;chb;CG5521;RhoGEF3;rad;Crag
control aging	d10_d1	34	GO:0098742	cell-cell adhesion via plasma-membrane adhesion molecules	0.0189524	geneontology_Biological_Process	beat-IIIc;caps;Dscam2;Fas1;Fas2;CadN;Lar;beat-IIa;beat-IIIb;tutl;stan;Cals;CG44153;beat-IIb;Dscam3;mew;Bsg;sns;CG7166;mys
control aging	d10_d1	34	GO:0007098	centrosome cycle	0.0191234	geneontology_Biological_Process	SkpA;Cp110;mts;Ubc6;Lis-1;CG17816;tws;Rcd5;emb;Pp2A-29B;gammaTub23C;Myb;Wee1;msps;Rcd1;cnn;Cam;Dhc64C;CCT6;chb;mgr
control aging	d10_d1	34	GO:0009306	protein secretion	0.0191234	geneontology_Biological_Process	p24-1;CG5021;eIF3m;Rab1;CHOp24;puc;AdipoR;ru;Rab3;Tango9;S;Rab8;eca;deltaCOP;CG9175;Rab10;Flo2;Tango10;Snx6;Crag;GABA-B-R2
control aging	d10_d1	34	GO:0014041	regulation of neuron maturation	0.0191273	geneontology_Biological_Process	bsk;Fas2;Arf79F;EcR;Dhc64C;InR;hdc
control aging	d10_d1	34	GO:1904799	regulation of neuron remodeling	0.0191273	geneontology_Biological_Process	bsk;Fas2;Arf79F;EcR;Dhc64C;InR;hdc
control aging	d10_d1	34	GO:0030968	endoplasmic reticulum unfolded protein response	0.0191273	geneontology_Biological_Process	BI-1;CG32276;CG15814;Atf6;Hsc70-3;Herp;Xbp1
control aging	d10_d1	34	GO:0055072	iron ion homeostasis	0.0191273	geneontology_Biological_Process	VhaAC39-1;Ho;ABCB7;mfrn;Fer2LCH;Fer1HCH;Mvl
control aging	d10_d1	34	GO:0002118	aggressive behavior	0.0191273	geneontology_Biological_Process	TfAP-2;Gug;Nlg2;twz;fru;Ktl;Tk
control aging	d10_d1	34	GO:0006123	mitochondrial electron transport, cytochrome c to oxygen	0.0191273	geneontology_Biological_Process	COX7A;cype;COX7C;COX5A;COX4;levy;COX5B
control aging	d10_d1	34	GO:0019646	aerobic electron transport chain	0.0191273	geneontology_Biological_Process	COX7A;cype;COX7C;COX5A;COX4;levy;COX5B
control aging	d10_d1	34	GO:0051646	mitochondrion localization	0.0201834	geneontology_Biological_Process	milt;Rim2;Pink1;Msp300;Marf;Drp1;larp;Bsg;Dhc64C
control aging	d10_d1	34	GO:0034243	regulation of transcription elongation from RNA polymerase II promoter	0.0201834	geneontology_Biological_Process	Su(Tpl);Mef2;fs(1)h;trx;Cf2;dre4;Cdk12;RecQ5;Nelf-A
control aging	d10_d1	34	GO:0072665	protein localization to vacuole	0.0202245	geneontology_Biological_Process	Vps25;p;g;Vti1b;CG8027;Vti1a;car;lsn
control aging	d10_d1	34	GO:0061951	establishment of protein localization to plasma membrane	0.0202245	geneontology_Biological_Process	Rab11;Arf79F;comt;Rab35;CG11753;scrib;CG7083;Crag
control aging	d10_d1	34	GO:0045010	actin nucleation	0.0202245	geneontology_Biological_Process	Vrp1;Arpc1;spir;gish;capu;Arp3;SCAR;Arpc5
control aging	d10_d1	34	GO:0008286	insulin receptor signaling pathway	0.0204761	geneontology_Biological_Process	SkpA;rl;wdb;mts;sgg;sima;wrd;CycG;poly;Pp2A-29B;Fmr1;Pdk1;step;DENR;raptor;Pi3K21B;InR
control aging	d10_d1	34	GO:1902275	regulation of chromatin organization	0.0204788	geneontology_Biological_Process	jim;psq;Gug;Yeti;l(3)neo38;upSET;CG9246;G9a;Tctp;Su(z)2;Jarid2;Pur-alpha;Bap60;wde;Usp47;mamo;Sirt1;HP1b;dre4;htt;Cp190;e(y)3;Ibf1;mle;ash1;ctrip;Utx
control aging	d10_d1	34	GO:0033044	regulation of chromosome organization	0.0207032	geneontology_Biological_Process	jim;Nipped-B;psq;Gug;Yeti;l(3)neo38;sgg;upSET;CG9246;G9a;Tctp;tws;Su(z)2;Jarid2;vih;Pur-alpha;Bap60;wde;Usp47;mamo;BuGZ;Slik;Sirt1;Mi-2;HP1b;dre4;htt;Cp190;Dhc64C;alphaTub84B;e(y)3;Ibf1;mle;wapl;ash1;ctrip;Utx
control aging	d10_d1	34	GO:0035075	response to ecdysone	0.0207233	geneontology_Biological_Process	ftz-f1;EcR;DOR;G9a;E(bx);Idh3b;Trf2;Blimp-1;Kr-h1;DENR;Pak;Set2;Eip75B;Utx
control aging	d10_d1	34	GO:0036314	response to sterol	0.0207233	geneontology_Biological_Process	ftz-f1;EcR;DOR;G9a;E(bx);Idh3b;Trf2;Blimp-1;Kr-h1;DENR;Pak;Set2;Eip75B;Utx
control aging	d10_d1	34	GO:0070372	regulation of ERK1 and ERK2 cascade	0.0207233	geneontology_Biological_Process	ATPsynD;Alk;Eph;Rap1;spi;drk;sty;Cbl;sNPF-R;step;M1BP;InR;Ddr;spg
control aging	d10_d1	34	GO:0007507	heart development	0.0207945	geneontology_Biological_Process	Tina-1;Gbeta13F;rl;Mmp2;mam;sgg;Sod2;CHES-1-like;sd;Mef2;Tl;EcR;simj;p38b;Nrg;CG3226;lqf;Nedd4;numb;Cat;Chi;pan;mys;Axn;Ggamma1;nrv2
control aging	d10_d1	34	GO:0043409	negative regulation of MAPK cascade	0.0208948	geneontology_Biological_Process	SkpA;bsk;ATPsynD;sgg;Mkp3;puc;Mnn1;flw;sty;Cbl;park;raw
control aging	d10_d1	34	GO:0000122	negative regulation of transcription by RNA polymerase II	0.0219965	geneontology_Biological_Process	gro;chn;NfI;aop;scrt;TfAP-2;CG12605;pho;CG32767;cic;CHES-1-like;Smr;Mnt;CG9246;EcR;simj;Sin3A;kis;lid;sbb;Su(z)2;Blimp-1;ab;emc;Jarid2;Pur-alpha;CG43347;CtBP;pros;cwo;Max;CG3065;FoxK;escl;mip120;Sidpn;phol;Mi-2;HP1b;scrib;Sirt2;Chi;Eip75B;E2f1;Psc;RecQ5;ct;Nelf-A
control aging	d10_d1	34	GO:2000241	regulation of reproductive process	0.023016	geneontology_Biological_Process	Rop;endos;Rab11;Hrb27C;aop;bsk;egh;p24-1;CHOp24;klar;kis;puc;spi;tai;Atg1;Dp;stau;bic;Cbl;tsu;eca;elgi;Pka-C1;hep;rux;E2f1;zip
control aging	d10_d1	34	GO:0051489	regulation of filopodium assembly	0.023016	geneontology_Biological_Process	chic;Arpc1;Lar;shot;aPKC;Arp3;SCAR;CG15456;Rab35;hep;DAAM
control aging	d10_d1	34	GO:0051494	negative regulation of cytoskeleton organization	0.023016	geneontology_Biological_Process	Cp110;chic;tacc;alpha-Spec;beta-Spec;gish;shot;CG17816;spoon;Patronin;Apc
control aging	d10_d1	34	GO:0015988	energy coupled proton transmembrane transport, against electrochemical gradient	0.0232583	geneontology_Biological_Process	ATPsynC;Vha13;VhaPPA1-1;VhaAC39-1;Vha36-1;VhaSFD;Vha26;Vha100-1;Vha14-1;Vha55;Vha68-1;CG31030;VhaM9.7-a
control aging	d10_d1	34	GO:0006368	transcription elongation from RNA polymerase II promoter	0.0232583	geneontology_Biological_Process	Su(Tpl);Mef2;fs(1)h;trx;Cf2;atms;EloB;TfIIS;dre4;Cdk12;RpII15;RecQ5;Nelf-A
control aging	d10_d1	34	GO:0006006	glucose metabolic process	0.0232583	geneontology_Biological_Process	Rack1;Gapdh1;Pgk;Pgi;Pfk;Tpi;Gapdh2;GlyP;Atg1;PhKgamma;GlyS;Sdhaf3;Pgm
control aging	d10_d1	34	GO:0071363	cellular response to growth factor stimulus	0.0239625	geneontology_Biological_Process	gro;aop;csw;rl;Mmp2;lwr;Lis-1;Lrp4;Snoo;smt3;Dd;hiw;p38b;kek5;drk;ths;sxc;sty;wit;RasGAP1;Acsl;MAN1;sax;babo;Src64B
control aging	d10_d1	34	GO:0060033	anatomical structure regression	0.0240653	geneontology_Biological_Process	BI-1;Atg17;Mdh2;EcR;Idh3b;Atg18a;Atg1;Trf2;Atg101;Atg8a;Cam;raptor;Pak;Eip74EF;hdc;Utx;drpr
control aging	d10_d1	34	GO:0046578	regulation of Ras protein signal transduction	0.0243483	geneontology_Biological_Process	CG43658;siz;Lk6;NFAT;PsGEF;CG42684;smt3;14-3-3zeta;Sur-8;CG42674;PlexB;sty;Efa6;CG5937;msn;MESK2;CG4853;Fgop2;Rab3-GEF;step;S6kII;chb;RhoGEF3;Crag
control aging	d10_d1	34	GO:0016573	histone acetylation	0.0246821	geneontology_Biological_Process	Gug;Yeti;san;Taf12;upSET;CG9246;lid;nej;Rcd5;Nipped-A;trx;Taf10b;CG8677;d4;Hcf;E(Pc);Naa60;nsl1;Sirt1;Rcd1;e(y)3;Mes4;tth
control aging	d10_d1	34	GO:0046330	positive regulation of JNK cascade	0.0249081	geneontology_Biological_Process	Crk;Mkk4;Mnn1;syd;hppy;msn;slpr;Tak1;Alg-2;hep
control aging	d10_d1	34	GO:0042478	regulation of eye photoreceptor cell development	0.0249081	geneontology_Biological_Process	csw;mbt;Kr-h1;sty;Dlip3;PDZ-GEF
control aging	d10_d1	34	GO:0002121	inter-male aggressive behavior	0.0249081	geneontology_Biological_Process	TfAP-2;Gug;Nlg2;twz;Ktl;Tk
control aging	d10_d1	34	GO:0046889	positive regulation of lipid biosynthetic process	0.0249081	geneontology_Biological_Process	schlank;Spt-I;eIF4EHP;Dd;Fdx1;CG8009
control aging	d10_d1	34	GO:0007412	axon target recognition	0.0249081	geneontology_Biological_Process	Liprin-gamma;CadN;Lar;pdm3;sbb;Liprin-alpha
control aging	d10_d1	34	GO:0007156	homophilic cell adhesion via plasma membrane adhesion molecules	0.0249881	geneontology_Biological_Process	caps;Dscam2;Fas1;Fas2;CadN;Lar;tutl;stan;Cals;CG44153;Dscam3;Bsg;sns;CG7166
control aging	d10_d1	34	GO:0071166	ribonucleoprotein complex localization	0.0264423	geneontology_Biological_Process	sta;sqd;LTV1;sbr;CG10576;emb;Hel25E;pix;Sem1;Nmd3;Torsin;thoc7;Nxt1;Sgf11;CG9286
control aging	d10_d1	34	GO:0071426	ribonucleoprotein complex export from nucleus	0.0264423	geneontology_Biological_Process	sta;sqd;LTV1;sbr;CG10576;emb;Hel25E;pix;Sem1;Nmd3;Torsin;thoc7;Nxt1;Sgf11;CG9286
control aging	d10_d1	34	GO:0007485	imaginal disc-derived male genitalia development	0.0264881	geneontology_Biological_Process	TfAP-2;bsk;Vps25;Fas2;puc;slpr;hep;mys;PDZ-GEF
control aging	d10_d1	34	GO:0070848	response to growth factor	0.0269301	geneontology_Biological_Process	gro;aop;csw;rl;Mmp2;lwr;Lis-1;Lrp4;Snoo;smt3;Dd;hiw;p38b;kek5;drk;ths;sxc;sty;wit;RasGAP1;Acsl;MAN1;sax;babo;Src64B
control aging	d10_d1	34	GO:0045851	pH reduction	0.0269523	geneontology_Biological_Process	Rab14;VhaAC39-1;Vha100-1;CG8177;Vha55;Vha68-1;ClC-c
control aging	d10_d1	34	GO:0051452	intracellular pH reduction	0.0269523	geneontology_Biological_Process	Rab14;VhaAC39-1;Vha100-1;CG8177;Vha55;Vha68-1;ClC-c
control aging	d10_d1	34	GO:0010977	negative regulation of neuron projection development	0.0269523	geneontology_Biological_Process	Abl;CadN;Sema1a;Kr-h1;Fmr1;pros;bif
control aging	d10_d1	34	GO:0060079	excitatory postsynaptic potential	0.0269523	geneontology_Biological_Process	Prosap;nAChRalpha2;GluClalpha;nAChRalpha4;nAChRbeta2;nAChRalpha7;nAChRalpha6
control aging	d10_d1	34	GO:0099565	chemical synaptic transmission, postsynaptic	0.0269523	geneontology_Biological_Process	Prosap;nAChRalpha2;GluClalpha;nAChRalpha4;nAChRbeta2;nAChRalpha7;nAChRalpha6
control aging	d10_d1	34	GO:0043903	regulation of symbiosis, encompassing mutualism through parasitism	0.0269523	geneontology_Biological_Process	Rack1;Rab7;Cbp20;EcR;TSG101;Ars2;Sec61alpha
control aging	d10_d1	34	GO:0043063	intercellular bridge organization	0.0269523	geneontology_Biological_Process	pcs;cindr;alpha-Spec;fwd;flw;Cortactin;Src64B
control aging	d10_d1	34	GO:0030011	maintenance of cell polarity	0.0269523	geneontology_Biological_Process	Vps25;alc;TSG101;p130CAS;tws;aPKC;Sec23
control aging	d10_d1	34	GO:0048846	axon extension involved in axon guidance	0.0269523	geneontology_Biological_Process	chic;RhoGAP100F;CadN;Lar;Sema1a;SCAR;Liprin-alpha
control aging	d10_d1	34	GO:1902284	neuron projection extension involved in neuron projection guidance	0.0269523	geneontology_Biological_Process	chic;RhoGAP100F;CadN;Lar;Sema1a;SCAR;Liprin-alpha
control aging	d10_d1	34	GO:0051642	centrosome localization	0.0269523	geneontology_Biological_Process	Rab11;Lis-1;DCTN2-p50;CRMP;Wee1;numb;Dhc64C
control aging	d10_d1	34	GO:0061842	microtubule organizing center localization	0.0269523	geneontology_Biological_Process	Rab11;Lis-1;DCTN2-p50;CRMP;Wee1;numb;Dhc64C
control aging	d10_d1	34	GO:0000289	nuclear-transcribed mRNA poly(A) tail shortening	0.0269523	geneontology_Biological_Process	Not1;CG11486;gw;CG13928;Not3;Pabp2;pum
control aging	d10_d1	34	GO:0048103	somatic stem cell division	0.0270627	geneontology_Biological_Process	Gbeta13F;mts;sdt;tws;aPKC;stau;pros;brat;numb;pins;msps;cnn;Zfrp8;mgr;zip;Ggamma1
control aging	d10_d1	34	GO:0007032	endosome organization	0.0270627	geneontology_Biological_Process	Vps24;ref(2)P;TSG101;Vha100-1;CG12393;ClC-c;car;lsn
control aging	d10_d1	34	GO:0048015	phosphatidylinositol-mediated signaling	0.0270627	geneontology_Biological_Process	spidey;Atg18a;fwd;Atg1;PI4KIIIalpha;Pdk1;step;InR
control aging	d10_d1	34	GO:0071684	organism emergence from protective structure	0.0270627	geneontology_Biological_Process	amon;EcR;CkIIbeta;lark;Zyx;Usp2;raptor;Chi
control aging	d10_d1	34	GO:0051223	regulation of protein transport	0.0277161	geneontology_Biological_Process	Rab11;Rab1;Abl;Diap2;sgg;AdipoR;ru;emb;S;Tnpo;Apc;wts;Flo2;S6kII;Snx6;Crag;GABA-B-R2
control aging	d10_d1	34	GO:0035966	response to topologically incorrect protein	0.027818	geneontology_Biological_Process	BI-1;REPTOR;CG32276;CG15814;Trap1;Atf6;Hsc70-3;Herp;Xbp1;Hsp70Ab;Hsp68;Hsc70-4;CG11999
control aging	d10_d1	34	GO:0009584	detection of visible light	0.027818	geneontology_Biological_Process	Gprk1;rdgB;ktub;ninaE;cac;rdgC;Gycalpha99B;Camta;Arr1;norpA;Galphaq;Cam;Lrpprc2
control aging	d10_d1	34	GO:0051188	cofactor biosynthetic process	0.0282637	geneontology_Biological_Process	Pglym78;Gapdh1;PyK;muc;Pgk;Alas;Eno;Pgi;AcCoAS;Pfk;Tpi;CG14721;Updo;Ald;Gclm;Nmnat;Hex-A;Gapdh2;CG9249;CG9410;pr;Gclc;Pfrx;Acsl;FeCH;Dg;CG5828
control aging	d10_d1	34	GO:1904951	positive regulation of establishment of protein localization	0.0282637	geneontology_Biological_Process	Rab11;Rab1;Abl;Diap2;AdipoR;ru;S;Rab35;Flo2;Snx6;Crag
control aging	d10_d1	34	GO:0050920	regulation of chemotaxis	0.0282637	geneontology_Biological_Process	chic;AMPKalpha;CadN;Lar;Sema1a;stan;CG34401;TyrRS;PlexA;Liprin-alpha;raptor
control aging	d10_d1	34	GO:0072359	circulatory system development	0.0290454	geneontology_Biological_Process	Tina-1;Gbeta13F;rl;Mmp2;mam;sgg;Sod2;CHES-1-like;sd;Mef2;Tl;EcR;simj;p38b;Nrg;CG3226;lqf;Nedd4;numb;Cat;Chi;pan;mys;Axn;Ggamma1;nrv2
control aging	d10_d1	34	GO:0051259	protein complex oligomerization	0.0295491	geneontology_Biological_Process	Pfk;Shal;twz;eag;CG14647;CG10465;Shaw;Tob;Crtc;Ktl;TppII;Hk;InR;zip
control aging	d10_d1	34	GO:0006354	DNA-templated transcription, elongation	0.0295491	geneontology_Biological_Process	Su(Tpl);Mef2;fs(1)h;trx;CycT;Cf2;atms;EloB;TfIIS;dre4;Cdk12;RpII15;RecQ5;Nelf-A
control aging	d10_d1	34	GO:0002682	regulation of immune system process	0.0302538	geneontology_Biological_Process	Mlf;akirin;Mmp2;Ubr3;lwr;Diap2;EMRE;Pkc53E;Pp1alpha-96A;Sod2;mtd;Tl;Arf79F;SP2353;EcR;Sin3A;smog;GlyP;G9a;smt3;sima;E(bx);puc;p38b;Atg18a;Rm62;Pitslre;TyrRS;Cyt-b5;Usp2;casp;RyR;Ntf-2;DnaJ-1;CG1572;CG6180;Lam;Tak1;wun;Nxt1;Nsun5;Cat;CG10333;LRR;sax;puf;E2f1;faf;Crag
control aging	d10_d1	34	GO:0035011	melanotic encapsulation of foreign target	0.0308503	geneontology_Biological_Process	Eph;Eb1;aPKC;poly;Nrg;Ephrin;Flo2;Dhc64C;RhoBTB;RhoGEF3
control aging	d10_d1	34	GO:0043966	histone H3 acetylation	0.0308503	geneontology_Biological_Process	Yeti;Taf12;lid;nej;Nipped-A;trx;Taf10b;Hcf;Naa60;Mes4
control aging	d10_d1	34	GO:0051651	maintenance of location in cell	0.0308503	geneontology_Biological_Process	chic;Fak;Act5C;CG11857;p130CAS;Msp300;Ank;Ilk;Fer2LCH;Fer1HCH;Dg;zip
control aging	d10_d1	34	GO:0030856	regulation of epithelial cell differentiation	0.0308503	geneontology_Biological_Process	Hrb27C;aop;bsk;kis;puc;spi;tai;aPKC;Cbl;Rab35;hep;zip
control aging	d10_d1	34	GO:1903312	negative regulation of mRNA metabolic process	0.0308503	geneontology_Biological_Process	TBPH;Psi;elav;Sxl;Fmr1
control aging	d10_d1	34	GO:0019058	viral life cycle	0.0308503	geneontology_Biological_Process	Rack1;Cbp20;Ars2;Sec61alpha;Mvl
control aging	d10_d1	34	GO:0008637	apoptotic mitochondrial changes	0.0308503	geneontology_Biological_Process	CG14806;Drp1;Hsp60A;Tango9;CG5059
control aging	d10_d1	34	GO:0000186	activation of MAPKK activity	0.0308503	geneontology_Biological_Process	Alk;Tao;slpr;Tak1;wnd
control aging	d10_d1	34	GO:0042306	regulation of protein import into nucleus	0.0308503	geneontology_Biological_Process	Diap2;sgg;Tnpo;wts;S6kII
control aging	d10_d1	34	GO:1904589	regulation of protein import	0.0308503	geneontology_Biological_Process	Diap2;sgg;Tnpo;wts;S6kII
control aging	d10_d1	34	GO:0043407	negative regulation of MAP kinase activity	0.0308503	geneontology_Biological_Process	bsk;sgg;Mkp3;puc;sty
control aging	d10_d1	34	GO:0031629	synaptic vesicle fusion to presynaptic active zone membrane	0.0308503	geneontology_Biological_Process	comt;Rab3;Snap29;Snap25;GABA-B-R2
control aging	d10_d1	34	GO:0099500	vesicle fusion to plasma membrane	0.0308503	geneontology_Biological_Process	comt;Rab3;Snap29;Snap25;GABA-B-R2
control aging	d10_d1	34	GO:0001731	formation of translation preinitiation complex	0.0308503	geneontology_Biological_Process	eIF4B;eIF4H1;eIF2beta;MCTS1;DENR
control aging	d10_d1	34	GO:1903421	regulation of synaptic vesicle recycling	0.0308503	geneontology_Biological_Process	mnb;sky;CASK;Nrx-1;brat
control aging	d10_d1	34	GO:1904064	positive regulation of cation transmembrane transport	0.0308503	geneontology_Biological_Process	CG6329;Cam;Wnk;Sec61alpha;Mvl
control aging	d10_d1	34	GO:0097090	presynaptic membrane organization	0.0308503	geneontology_Biological_Process	Nlg2;Nlg3;Ten-a;Nlg4;Fur1
control aging	d10_d1	34	GO:0090328	regulation of olfactory learning	0.0308503	geneontology_Biological_Process	Atx2;rut;Alk;AGO1;Fmr1
control aging	d10_d1	34	GO:0099054	presynapse assembly	0.0308503	geneontology_Biological_Process	Spn;Nlg2;Nlg3;Nlg4;Liprin-alpha
control aging	d10_d1	34	GO:0042752	regulation of circadian rhythm	0.0311199	geneontology_Biological_Process	CG6329;TfAP-2;sgg;Adar;CG5273;EcR;dco;lark;dod;Gabat;nocte;Plc21C;cwo;norpA;eys;cue;Pka-C1;na;homer;Hk;InR;ctrip
control aging	d10_d1	34	GO:0007422	peripheral nervous system development	0.0311918	geneontology_Biological_Process	chn;egh;da;Reph;Eph;EcR;puc;spi;Ephrin;pros;Appl;Trim9;cnn;GlcAT-P;spen;ct
control aging	d10_d1	34	GO:0017145	stem cell division	0.0318801	geneontology_Biological_Process	loqs;Rab11;Gbeta13F;mts;sdt;tws;aPKC;rdo;Sxl;stau;pros;eIF4A;brat;pum;numb;pins;msps;cnn;msi;Zfrp8;tra;sax;mgr;InR;zip;Ggamma1
control aging	d10_d1	34	GO:0048871	multicellular organismal homeostasis	0.0318801	geneontology_Biological_Process	Vps25;Atg17;Mkp3;Nmnat;yrt;Cnx99A;Atg1;Miga;Ttd14;Csk;Tao;mfrn;sws;mew;Arr1;norpA;mys;zip
control aging	d10_d1	34	GO:0040017	positive regulation of locomotion	0.0318801	geneontology_Biological_Process	Hrb27C;aop;chic;bsk;AMPKalpha;Sema1a;kis;puc;spi;tai;stan;Ten-a;Bug22;Cbl;CG6805;hep;raptor;zip
control aging	d10_d1	34	GO:0033993	response to lipid	0.0318801	geneontology_Biological_Process	Hr38;TBPH;ftz-f1;EcR;DOR;G9a;E(bx);Idh3b;Trf2;Blimp-1;Kr-h1;Eip78C;Tak1;DENR;Pak;Set2;Eip75B;CG5412;Utx
control aging	d10_d1	34	GO:0016571	histone methylation	0.0318801	geneontology_Biological_Process	Yeti;Ncoa6;upSET;gpp;Set1;G9a;Mnn1;nej;Su(z)2;trx;Jarid2;Wdr82;Hcf;Hmt4-20;escl;Set2;ash1;Rbbp5;Utx
control aging	d10_d1	34	GO:0034404	nucleobase-containing small molecule biosynthetic process	0.0318801	geneontology_Biological_Process	Pglym78;Gapdh1;PyK;Pgk;Eno;Pgi;dnc;Pfk;Tpi;Ald;Hex-A;Gapdh2;AdenoK;CG11883;Aps;awd;Pfrx;CTPsyn;Dg
control aging	d10_d1	34	GO:0060491	regulation of cell projection assembly	0.0329295	geneontology_Biological_Process	chic;Arpc1;Abl;Lar;PsGEF;shot;aPKC;Arp3;SCAR;CG15456;Rab35;hep;DAAM
control aging	d10_d1	34	GO:0120032	regulation of plasma membrane bounded cell projection assembly	0.0329295	geneontology_Biological_Process	chic;Arpc1;Abl;Lar;PsGEF;shot;aPKC;Arp3;SCAR;CG15456;Rab35;hep;DAAM
control aging	d10_d1	34	GO:0090288	negative regulation of cellular response to growth factor stimulus	0.0331634	geneontology_Biological_Process	Mmp2;Snoo;Dd;hiw;sty;RasGAP1;Acsl;MAN1;sax
control aging	d10_d1	34	GO:1902850	microtubule cytoskeleton organization involved in mitosis	0.0335726	geneontology_Biological_Process	cdc14;tacc;Non1;Ran;Eb1;Lis-1;Wdr62;smt3;aPKC;Ns1;cno;gammaTub23C;Klp10A;DCTN2-p50;BuGZ;Slik;Patronin;pins;msps;htt;Dhc64C;chb;mgr;CG9286
control aging	d10_d1	34	GO:0070838	divalent metal ion transport	0.0342732	geneontology_Biological_Process	fwe;EMRE;CG4662;Calx;rdgB;MICU1;cac;CG4587;Cnx99A;CG1840;Usp2;Ca-alpha1D;dpr3;Mid1;RyR;Nckx30C;PMCA;Ent2;homer;Letm1;CG42817;Mvl;Ca-alpha1T
control aging	d10_d1	34	GO:0072511	divalent inorganic cation transport	0.0342732	geneontology_Biological_Process	fwe;EMRE;CG4662;Calx;rdgB;MICU1;cac;CG4587;Cnx99A;CG1840;Usp2;Ca-alpha1D;dpr3;Mid1;RyR;Nckx30C;PMCA;Ent2;homer;Letm1;CG42817;Mvl;Ca-alpha1T
control aging	d10_d1	34	GO:0008345	larval locomotory behavior	0.0342732	geneontology_Biological_Process	amon;TBPH;Nlg2;slmo;CalpA;EcR;G9a;sbb;Fmr1;park;drpr
control aging	d10_d1	34	GO:0046626	regulation of insulin receptor signaling pathway	0.0342732	geneontology_Biological_Process	SkpA;wdb;mts;sgg;wrd;CycG;poly;Pp2A-29B;Fmr1;step;DENR
control aging	d10_d1	34	GO:1900076	regulation of cellular response to insulin stimulus	0.0342732	geneontology_Biological_Process	SkpA;wdb;mts;sgg;wrd;CycG;poly;Pp2A-29B;Fmr1;step;DENR
control aging	d10_d1	34	GO:0030858	positive regulation of epithelial cell differentiation	0.0342732	geneontology_Biological_Process	Hrb27C;aop;bsk;kis;puc;spi;tai;Cbl;Rab35;hep;zip
control aging	d10_d1	34	GO:0009755	hormone-mediated signaling pathway	0.0343511	geneontology_Biological_Process	Hr38;TBPH;ftz-f1;EcR;DOR;G9a;gce;E(bx);AdipoR;Chd64;Eip78C;DENR;Set2;Eip75B
control aging	d10_d1	34	GO:1901654	response to ketone	0.0343511	geneontology_Biological_Process	ftz-f1;EcR;DOR;G9a;E(bx);Idh3b;Trf2;Blimp-1;Kr-h1;DENR;Pak;Set2;Eip75B;Utx
control aging	d10_d1	34	GO:0048017	inositol lipid-mediated signaling	0.0351478	geneontology_Biological_Process	spidey;Atg18a;fwd;Atg1;PI4KIIIalpha;Pdk1;step;InR
control aging	d10_d1	34	GO:0007007	inner mitochondrial membrane organization	0.0351478	geneontology_Biological_Process	CG34132;Chchd3;QIL1;CG5903;Taz;CG6878;CG3776;CG14270
control aging	d10_d1	34	GO:0006650	glycerophospholipid metabolic process	0.0351587	geneontology_Biological_Process	CG7990;Pis;Pcyt1;CG2201;Taz;PGAP2;Vap33;rdgB;CG6707;5PtaseI;fwd;CG17029;bbc;PIG-X;sws;norpA;Socs44A;PI4KIIIalpha;Acsl;CG6805;CG42271;Mppe;PIG-F;PIG-H;Socs16D;Pi3K21B
control aging	d10_d1	34	GO:0001941	postsynaptic membrane organization	0.0351587	geneontology_Biological_Process	Nlg2;Nlg3;Ten-a;Nrx-1;Nlg4;Fur1
control aging	d10_d1	34	GO:0007628	adult walking behavior	0.0351587	geneontology_Biological_Process	TBPH;Nlg2;hiw;CASK;sim;Tk
control aging	d10_d1	34	GO:1903531	negative regulation of secretion by cell	0.0351587	geneontology_Biological_Process	cpx;CG9650;NFAT;Snap29;InR;GABA-B-R2
control aging	d10_d1	34	GO:0043271	negative regulation of ion transport	0.0351587	geneontology_Biological_Process	Slob;Usp2;Nedd4;Ent2;CG8726;Wnk
control aging	d10_d1	34	GO:0031114	regulation of microtubule depolymerization	0.0351587	geneontology_Biological_Process	tacc;alpha-Spec;beta-Spec;shot;Patronin;Apc
control aging	d10_d1	34	GO:0019362	pyridine nucleotide metabolic process	0.0352045	geneontology_Biological_Process	Pglym78;Gapdh1;PyK;Pgk;Eno;Pgi;Pfk;Tpi;Gdh;Ald;Nmnat;Hex-A;Gapdh2;Pfrx;Dg
control aging	d10_d1	34	GO:0046496	nicotinamide nucleotide metabolic process	0.0352045	geneontology_Biological_Process	Pglym78;Gapdh1;PyK;Pgk;Eno;Pgi;Pfk;Tpi;Gdh;Ald;Nmnat;Hex-A;Gapdh2;Pfrx;Dg
control aging	d10_d1	34	GO:0001763	morphogenesis of a branching structure	0.0356746	geneontology_Biological_Process	caps;Vha13;VhaPPA1-1;rl;VhaAC39-1;Mkp3;Vha26;TSG101;shot;Vha100-1;aPKC;Zyx;sty;Lam;Slik;hdc
control aging	d10_d1	34	GO:0048754	branching morphogenesis of an epithelial tube	0.0356746	geneontology_Biological_Process	caps;Vha13;VhaPPA1-1;rl;VhaAC39-1;Mkp3;Vha26;TSG101;shot;Vha100-1;aPKC;Zyx;sty;Lam;Slik;hdc
control aging	d10_d1	34	GO:0060446	branching involved in open tracheal system development	0.0356746	geneontology_Biological_Process	caps;Vha13;VhaPPA1-1;rl;VhaAC39-1;Mkp3;Vha26;TSG101;shot;Vha100-1;aPKC;Zyx;sty;Lam;Slik;hdc
control aging	d10_d1	34	GO:0061138	morphogenesis of a branching epithelium	0.0356746	geneontology_Biological_Process	caps;Vha13;VhaPPA1-1;rl;VhaAC39-1;Mkp3;Vha26;TSG101;shot;Vha100-1;aPKC;Zyx;sty;Lam;Slik;hdc
control aging	d10_d1	34	GO:0110020	regulation of actomyosin structure organization	0.0356746	geneontology_Biological_Process	CG43658;flw;Nedd4;Lam;step;DAAM;mys
control aging	d10_d1	34	GO:0006140	regulation of nucleotide metabolic process	0.0356746	geneontology_Biological_Process	sesB;COX7A;dj-1beta;Pink1;PlexA;Dg;Lrpprc2
control aging	d10_d1	34	GO:1900542	regulation of purine nucleotide metabolic process	0.0356746	geneontology_Biological_Process	sesB;COX7A;dj-1beta;Pink1;PlexA;Dg;Lrpprc2
control aging	d10_d1	34	GO:0048803	imaginal disc-derived male genitalia morphogenesis	0.0356746	geneontology_Biological_Process	bsk;Vps25;Fas2;puc;slpr;hep;mys
control aging	d10_d1	34	GO:0040040	thermosensory behavior	0.0356746	geneontology_Biological_Process	dnc;mub;14-3-3zeta;nej;spoon;Pka-C1;Ddc
control aging	d10_d1	34	GO:0008594	photoreceptor cell morphogenesis	0.0356746	geneontology_Biological_Process	tau;Lar;ninaE;msn;Bsg;cnn;Liprin-alpha
control aging	d10_d1	34	GO:0046883	regulation of hormone secretion	0.0356746	geneontology_Biological_Process	Glut1;Rab1;CG9650;dco;AdipoR;InR;GABA-B-R2
control aging	d10_d1	34	GO:0007271	synaptic transmission, cholinergic	0.0356746	geneontology_Biological_Process	CG6329;CG1909;nAChRalpha2;nAChRbeta2;nAChRalpha7;nAChRalpha6;Ace
control aging	d10_d1	34	GO:0018022	peptidyl-lysine methylation	0.0358551	geneontology_Biological_Process	Yeti;Ncoa6;gpp;Set1;G9a;Mnn1;nej;trx;Jarid2;Wdr82;Hcf;Hmt4-20;escl;Set2;ash1;Rbbp5;Utx
control aging	d10_d1	34	GO:0098722	asymmetric stem cell division	0.0358825	geneontology_Biological_Process	loqs;Gbeta13F;mts;sdt;tws;aPKC;stau;pros;eIF4A;brat;numb;pins;msps;cnn;mgr;InR;zip;Ggamma1
control aging	d10_d1	34	GO:0003007	heart morphogenesis	0.0364027	geneontology_Biological_Process	Gbeta13F;rl;Mmp2;mam;Sod2;sd;p38b;Nrg;Nedd4;Cat;Ggamma1;nrv2
control aging	d10_d1	34	GO:0010453	regulation of cell fate commitment	0.0364027	geneontology_Biological_Process	chn;aop;cdi;Rap1;Dab;pros;lqf;RasGAP1;bun;S6kII;Src64B;spg
control aging	d10_d1	34	GO:0007310	oocyte dorsal/ventral axis specification	0.0364027	geneontology_Biological_Process	CkIIalpha;milt;Syp;cic;Lis-1;CkIIbeta;cni;flw;jvl;Fmr1;tsu;Dhc64C
control aging	d10_d1	34	GO:1902667	regulation of axon guidance	0.0374024	geneontology_Biological_Process	chic;AMPKalpha;CadN;Lar;Sema1a;stan;CG34401;PlexA;Liprin-alpha;raptor
control aging	d10_d1	34	GO:0032784	regulation of DNA-templated transcription, elongation	0.0374024	geneontology_Biological_Process	Su(Tpl);Mef2;fs(1)h;trx;CycT;Cf2;dre4;Cdk12;RecQ5;Nelf-A
control aging	d10_d1	34	GO:0071417	cellular response to organonitrogen compound	0.0376932	geneontology_Biological_Process	Hr38;PyK;SkpA;rl;wdb;mts;sgg;sima;wrd;CycG;poly;Pp2A-29B;Fmr1;Rab8;Sirt1;Pdk1;Crtc;Rab10;step;DENR;raptor;Pi3K21B;InR
control aging	d10_d1	34	GO:0046434	organophosphate catabolic process	0.0409496	geneontology_Biological_Process	Pglym78;Gapdh1;PyK;Pgk;Eno;Pgi;dnc;Pfk;Tpi;Ald;Hex-A;Gapdh2;5PtaseI;CG17029;CG11883;Aps;Pfrx;CG6805;Dg
control aging	d10_d1	34	GO:0009611	response to wounding	0.0409716	geneontology_Biological_Process	Csp;chic;bsk;Cbp53E;rl;Mmp2;Eb1;shot;CG34355;CG9249;Gs1l;rgn;hiw;puc;rdo;Sxl;Fer2LCH;Appl;msn;Pka-C1;hep;bun;tra;wnd;Ddc;CG5044;zip;RhoGEF3;Utx;drpr
control aging	d10_d1	34	GO:0031032	actomyosin structure organization	0.0412128	geneontology_Biological_Process	Rab11;SelR;chic;CG43658;mask;ghi;Msp300;yrt;fwd;lilli;flw;SCAR;Nedd4;Lam;Bsg;C3G;step;Dg;DAAM;mys;nuf;zip;Sec8;Src64B
control aging	d10_d1	34	GO:0006473	protein acetylation	0.0412128	geneontology_Biological_Process	CG3967;Gug;Yeti;san;Taf12;upSET;CG9246;lid;nej;Rcd5;Nipped-A;trx;Taf10b;CG8677;d4;Hcf;E(Pc);Naa60;nsl1;Sirt1;Rcd1;e(y)3;Mes4;tth
control aging	d10_d1	34	GO:0006405	RNA export from nucleus	0.0412674	geneontology_Biological_Process	sta;sqd;LTV1;sbr;CG10576;emb;Hel25E;pix;Sem1;Nmd3;Torsin;thoc7;Nxt1;Sgf11;CG9286;Phax
control aging	d10_d1	34	GO:0060966	regulation of gene silencing by RNA	0.0412674	geneontology_Biological_Process	loqs;Atx2;Adar;gpp;p;g;Sdc;FBXO11;Dg
control aging	d10_d1	34	GO:0072384	organelle transport along microtubule	0.0412674	geneontology_Biological_Process	milt;Pink1;klar;Lis-1;Marf;g;Liprin-alpha;Klp98A;Dhc64C
control aging	d10_d1	34	GO:0006893	Golgi to plasma membrane transport	0.0412674	geneontology_Biological_Process	Rab11;Arf102F;Arf79F;comt;CG11753;Snap25;Sec8;CG7083;Crag
control aging	d10_d1	34	GO:0006733	oxidoreduction coenzyme metabolic process	0.0412674	geneontology_Biological_Process	Pglym78;Gapdh1;PyK;Pgk;Eno;Pgi;Pfk;Tpi;Gdh;Ald;Nmnat;Hex-A;Gapdh2;CG9249;CG9410;Pfrx;Dg
control aging	d10_d1	34	GO:0006479	protein methylation	0.0434809	geneontology_Biological_Process	Yeti;Ncoa6;upSET;gpp;Set1;G9a;Mnn1;nej;Su(z)2;CG2921;trx;Jarid2;Wdr82;Hcf;Hmt4-20;escl;CG12975;CG10584;Set2;ash1;Rbbp5;Utx
control aging	d10_d1	34	GO:0008213	protein alkylation	0.0434809	geneontology_Biological_Process	Yeti;Ncoa6;upSET;gpp;Set1;G9a;Mnn1;nej;Su(z)2;CG2921;trx;Jarid2;Wdr82;Hcf;Hmt4-20;escl;CG12975;CG10584;Set2;ash1;Rbbp5;Utx
control aging	d10_d1	34	GO:0008407	chaeta morphogenesis	0.0438522	geneontology_Biological_Process	SelR;Arpc1;da;mam;sgg;unk;emc;jagn;spen;RpL13A;Chi;fry
control aging	d10_d1	34	GO:0035967	cellular response to topologically incorrect protein	0.0438522	geneontology_Biological_Process	BI-1;CG32276;CG15814;Trap1;Atf6;Hsc70-3;Herp;Xbp1;Hsp70Ab;Hsp68;Hsc70-4;CG11999
control aging	d10_d1	34	GO:0042052	rhabdomere development	0.0438522	geneontology_Biological_Process	Rab11;tau;SP2353;Lis-1;Amph;ninaE;Mob2;eys;Cam;Rip11;fry;mbl
control aging	d10_d1	34	GO:0001736	establishment of planar polarity	0.0442726	geneontology_Biological_Process	aop;bsk;Pcyt1;rin;gish;CadN;dco;Frl;hwt;nmo;puc;spi;stan;nej;fwd;S;sty;lola;cno;msn;Tak1;spen;scrib;hep;zip
control aging	d10_d1	34	GO:0007164	establishment of tissue polarity	0.0442726	geneontology_Biological_Process	aop;bsk;Pcyt1;rin;gish;CadN;dco;Frl;hwt;nmo;puc;spi;stan;nej;fwd;S;sty;lola;cno;msn;Tak1;spen;scrib;hep;zip
control aging	d10_d1	34	GO:0051453	regulation of intracellular pH	0.0447958	geneontology_Biological_Process	Rab14;VhaAC39-1;Vha100-1;CG8177;Vha55;Vha68-1;Ndae1;ClC-c
control aging	d10_d1	34	GO:1903829	positive regulation of cellular protein localization	0.0447958	geneontology_Biological_Process	Rab11;Nipped-B;Abl;Diap2;smt3;Lam;Asap;Crag
control aging	d10_d1	34	GO:0046928	regulation of neurotransmitter secretion	0.0447958	geneontology_Biological_Process	cpx;NFAT;Rim;cac;CASK;Rab3;Syt4;GABA-B-R2
control aging	d10_d1	34	GO:0051588	regulation of neurotransmitter transport	0.0447958	geneontology_Biological_Process	cpx;NFAT;Rim;cac;CASK;Rab3;Syt4;GABA-B-R2
control aging	d10_d1	34	GO:0097190	apoptotic signaling pathway	0.0453808	geneontology_Biological_Process	CG14806;Ubc6;Opa1;Pdi;Clbn;Dp;CG12384;Tango9;RpS3;Rab3-GEF;CG5059;wts;CG2918
control aging	d10_d1	34	GO:0046579	positive regulation of Ras protein signal transduction	0.0453808	geneontology_Biological_Process	CG43658;siz;PsGEF;smt3;14-3-3zeta;Sur-8;CG42674;PlexB;Efa6;MESK2;CG4853;Fgop2;step
control aging	d10_d1	34	GO:0051057	positive regulation of small GTPase mediated signal transduction	0.0453808	geneontology_Biological_Process	CG43658;siz;PsGEF;smt3;14-3-3zeta;Sur-8;CG42674;PlexB;Efa6;MESK2;CG4853;Fgop2;step
control aging	d10_d1	34	GO:0035335	peptidyl-tyrosine dephosphorylation	0.0453808	geneontology_Biological_Process	Ptp99A;cdc14;csw;CG7378;Mkp3;Lar;Ptpmeg2;IA-2;ttm50;puc;PRL-1;Ptp36E;mRNA-cap
control aging	d10_d1	34	GO:0043624	cellular protein complex disassembly	0.0453808	geneontology_Biological_Process	tacc;alpha-Spec;beta-Spec;comt;shot;eRF1;stai;pix;Klp10A;Patronin;Apc;CG6094;eRF3
control aging	d10_d1	34	GO:0000910	cytokinesis	0.0453808	geneontology_Biological_Process	alphaTub84D;stmA;Rop;Sep4;Rab11;Cp110;chic;ghi;Rab1;cindr;Act5C;Arf79F;Arf51F;Drp1;fwd;lilli;flw;Nipped-A;Rab35;Act42A;Lam;Myb;Slik;Asap;nuf;zip;Sec8
control aging	d10_d1	34	GO:0030004	cellular monovalent inorganic cation homeostasis	0.0453808	geneontology_Biological_Process	nrv3;Rab14;VhaAC39-1;Vha100-1;CG8177;Vha55;Vha68-1;Ndae1;ClC-c;nrv2
control aging	d10_d1	34	GO:0008543	fibroblast growth factor receptor signaling pathway	0.0453808	geneontology_Biological_Process	gro;aop;csw;rl;Mmp2;drk;ths;sxc;sty;Src64B
control aging	d10_d1	34	GO:0044344	cellular response to fibroblast growth factor stimulus	0.0453808	geneontology_Biological_Process	gro;aop;csw;rl;Mmp2;drk;ths;sxc;sty;Src64B
control aging	d10_d1	34	GO:0071774	response to fibroblast growth factor	0.0453808	geneontology_Biological_Process	gro;aop;csw;rl;Mmp2;drk;ths;sxc;sty;Src64B
control aging	d10_d1	34	GO:0031396	regulation of protein ubiquitination	0.0453808	geneontology_Biological_Process	SCCRO;CG6966;dod;Nedd8;fzr;Atg8a;bchs;car;SCCRO3;ctrip
control aging	d10_d1	34	GO:0006414	translational elongation	0.0453808	geneontology_Biological_Process	Rack1;CG2017;mEFTs;CG1578;eEF1gamma;Clbn;eEF1alpha1;eEF1beta;RpLP2;Srp9
control aging	d10_d1	34	GO:0043162	ubiquitin-dependent protein catabolic process via the multivesicular body sorting pathway	0.0453808	geneontology_Biological_Process	Vps2;Vps25;Vsp37A;Vps20;lsn
control aging	d10_d1	34	GO:1902117	positive regulation of organelle assembly	0.0453808	geneontology_Biological_Process	CG11486;stau;Nedd4;Lam;DAAM
control aging	d10_d1	34	GO:0016032	viral process	0.0453808	geneontology_Biological_Process	Rack1;Cbp20;Ars2;Sec61alpha;Mvl
control aging	d10_d1	34	GO:0006662	glycerol ether metabolic process	0.0453808	geneontology_Biological_Process	CG5065;CG3719;Trx-2;CG7582;CG8993
control aging	d10_d1	34	GO:0018904	ether metabolic process	0.0453808	geneontology_Biological_Process	CG5065;CG3719;Trx-2;CG7582;CG8993
control aging	d10_d1	34	GO:0034764	positive regulation of transmembrane transport	0.0453808	geneontology_Biological_Process	CG6329;Cam;Wnk;Sec61alpha;Mvl
control aging	d10_d1	34	GO:0034767	positive regulation of ion transmembrane transport	0.0453808	geneontology_Biological_Process	CG6329;Cam;Wnk;Sec61alpha;Mvl
control aging	d10_d1	34	GO:0006513	protein monoubiquitination	0.0453808	geneontology_Biological_Process	Su(z)2;Cbl;l(3)73Ah;wcy;Psc
control aging	d10_d1	34	GO:0048841	regulation of axon extension involved in axon guidance	0.0453808	geneontology_Biological_Process	chic;CadN;Lar;Sema1a;Liprin-alpha
control aging	d10_d1	34	GO:0030723	ovarian fusome organization	0.0453808	geneontology_Biological_Process	Rab11;Lis-1;Dhc64C;chb;Src64B
control aging	d10_d1	34	GO:0051663	oocyte nucleus localization involved in oocyte dorsal/ventral axis specification	0.0453808	geneontology_Biological_Process	Lis-1;flw;jvl;tsu;Dhc64C
control aging	d10_d1	34	GO:0034330	cell junction organization	0.0462374	geneontology_Biological_Process	Rab11;rl;Mmp2;cindr;CG33543;sdt;Rap1;p120ctn;aPKC;Csk;Nrg;awd;wun;sns;scrib;CG42748;Pak;pck;wol;shakB;nrv2;Src64B;PDZ-GEF
control aging	d10_d1	34	GO:0090287	regulation of cellular response to growth factor stimulus	0.0463822	geneontology_Biological_Process	Mmp2;Lis-1;Snoo;Dd;hiw;p38b;kek5;sxc;sty;RasGAP1;Acsl;MAN1;sax;babo;Src64B
control aging	d10_d1	34	GO:0006874	cellular calcium ion homeostasis	0.0463822	geneontology_Biological_Process	sesB;anne;Cbp53E;fwe;EMRE;MICU1;cac;Cnx99A;CG1840;Mid1;RyR;Nckx30C;norpA;PMCA;scaf6
control aging	d10_d1	34	GO:0035293	chitin-based larval cuticle pattern formation	0.0464054	geneontology_Biological_Process	SoxN;sgg;lgs;Sec23;Apc;pan;Axn
control aging	d10_d1	34	GO:0034333	adherens junction assembly	0.0464054	geneontology_Biological_Process	cindr;sdt;Rap1;aPKC;sns;scrib;PDZ-GEF
control aging	d10_d1	34	GO:0035126	post-embryonic genitalia morphogenesis	0.0464054	geneontology_Biological_Process	bsk;Vps25;Fas2;puc;slpr;hep;mys
control aging	d10_d1	34	GO:0048805	imaginal disc-derived genitalia morphogenesis	0.0464054	geneontology_Biological_Process	bsk;Vps25;Fas2;puc;slpr;hep;mys
control aging	d10_d1	34	GO:0048808	male genitalia morphogenesis	0.0464054	geneontology_Biological_Process	bsk;Vps25;Fas2;puc;slpr;hep;mys
control aging	d10_d1	34	GO:0090598	male anatomical structure morphogenesis	0.0464054	geneontology_Biological_Process	bsk;Vps25;Fas2;puc;slpr;hep;mys
control aging	d10_d1	34	GO:0001895	retina homeostasis	0.0464054	geneontology_Biological_Process	Nmnat;Cnx99A;Miga;Ttd14;sws;Arr1;norpA
control aging	d10_d1	34	GO:0046879	hormone secretion	0.0464054	geneontology_Biological_Process	Glut1;Rab1;CG9650;dco;AdipoR;InR;GABA-B-R2
control aging	d10_d1	34	GO:0032968	positive regulation of transcription elongation from RNA polymerase II promoter	0.0464054	geneontology_Biological_Process	Su(Tpl);Mef2;fs(1)h;trx;Cf2;dre4;Cdk12
control aging	d10_d1	34	GO:0031644	regulation of neurological system process	0.0464054	geneontology_Biological_Process	Atx2;Prosap;rut;Alk;AGO1;Fmr1;Tk
control aging	d10_d1	34	GO:0071496	cellular response to external stimulus	0.0471028	geneontology_Biological_Process	Rack1;SNF4Agamma;BI-1;bsk;spidey;rl;AMPKalpha;Atg17;Syx17;Atg18a;Atg1;CG12384;Atg8a;GlyS;Fer2LCH;Piezo;car;raptor;lt;InR;zip;GABA-B-R2
control aging	d10_d1	34	GO:0046533	negative regulation of photoreceptor cell differentiation	0.0471028	geneontology_Biological_Process	aop;cdi;Kr-h1;Dlip3;RasGAP1;S6kII
control aging	d10_d1	34	GO:1903578	regulation of ATP metabolic process	0.0471028	geneontology_Biological_Process	sesB;COX7A;dj-1beta;Pink1;Dg;Lrpprc2
control aging	d10_d1	34	GO:0090162	establishment of epithelial cell polarity	0.0471028	geneontology_Biological_Process	mts;sgg;yrt;aPKC;scrib;Dhc64C
control aging	d10_d1	34	GO:0045450	bicoid mRNA localization	0.0471028	geneontology_Biological_Process	Vps25;stau;msps;Pka-C1;btz;lsn
control aging	d10_d1	34	GO:0090659	walking behavior	0.0471028	geneontology_Biological_Process	TBPH;Nlg2;hiw;CASK;sim;Tk
control aging	d10_d1	34	GO:0090276	regulation of peptide hormone secretion	0.0471028	geneontology_Biological_Process	Glut1;Rab1;CG9650;AdipoR;InR;GABA-B-R2
control aging	d10_d1	34	GO:0051865	protein autoubiquitination	0.0471028	geneontology_Biological_Process	Ubr3;KLHL18;CG11982;CG32850;CG12099;park
control aging	d10_d1	34	GO:0045467	R7 cell development	0.0471028	geneontology_Biological_Process	RhoGAP100F;CadN;Lar;tutl;lola;Liprin-alpha
control aging	d10_d1	34	GO:0043270	positive regulation of ion transport	0.0471028	geneontology_Biological_Process	CG6329;cac;Cam;Wnk;Sec61alpha;Mvl
control aging	d10_d1	34	GO:0060401	cytosolic calcium ion transport	0.0471028	geneontology_Biological_Process	EMRE;MICU1;cac;Cnx99A;Mid1;RyR
control aging	d10_d1	34	GO:0045478	fusome organization	0.0471028	geneontology_Biological_Process	Rab11;alpha-Spec;Lis-1;Dhc64C;chb;Src64B
control aging	d10_d1	34	GO:0008356	asymmetric cell division	0.047233	geneontology_Biological_Process	loqs;Gbeta13F;mam;CSN7;mts;sdt;Lis-1;alien;tws;aPKC;stau;pros;eIF4A;brat;orb2;numb;pins;msps;cnn;Dhc64C;chb;mgr;InR;zip;Ggamma1
control aging	d10_d1	34	GO:0010243	response to organonitrogen compound	0.049166	geneontology_Biological_Process	Hr38;PyK;SkpA;Der-1;CG5823;rl;wdb;mts;sgg;CG1317;CG15814;EcR;dco;sima;wrd;Hsc70-3;CycG;alpha-Man-Ib;poly;Pp2A-29B;Tao;Galphas;Fmr1;Rab8;Sirt1;Pdk1;CG6766;Crtc;Rab10;step;DENR;raptor;CG11999;Pi3K21B;InR
control aging	d10_d1	34	GO:0046488	phosphatidylinositol metabolic process	0.0493311	geneontology_Biological_Process	CG7990;Pis;PGAP2;Vap33;rdgB;CG6707;5PtaseI;fwd;CG17029;PIG-X;norpA;Socs44A;PI4KIIIalpha;CG6805;CG42271;Mppe;PIG-F;PIG-H;Socs16D;Pi3K21B
control aging	d10_d1	34	GO:0007484	imaginal disc-derived genitalia development	0.049783	geneontology_Biological_Process	TfAP-2;bsk;Vps25;Fas2;puc;slpr;hep;mys;PDZ-GEF
control aging	d10_d1	34	GO:1902904	negative regulation of supramolecular fiber organization	0.049783	geneontology_Biological_Process	chic;tacc;alpha-Spec;beta-Spec;gish;shot;spoon;Patronin;Apc
control aging	d10_d1	34	GO:0048520	positive regulation of behavior	0.049783	geneontology_Biological_Process	mnb;EcR;Pka-R1;Galphas;sNPF-R;cue;Sirt1;homer;Hk
control aging	d10_d1	34	GO:0031967	organelle envelope	0	geneontology_Cellular_Component	Cyt-c-p;UQCR-6.4;ND-AGGG;Mpcp2;ATPsynC;sesB;Tom7;sun;UQCR-Q;NP15.6;COX7A;Sfxn2;ox;COX6B;cype;ATPsynG;Neb-cGP;Rab11;ATPsynCF6;ATPsyngamma;COX7C;COX5A;l(3)neo43;Cchl;ND-B18;GC1;CG34132;COX4;ATPsynB;toc;Chchd3;levy;ATPsynF;Rim2;Mpc1;ATPsynD;ND-B14;QIL1;ND-B14.7;Tom40;ATPsynO;ND-MLRQ;ND-42;ND-B15;Mitofilin;prel;mge;ND-B12;schlank;Sirup;CG11752;ATPsyndelta;bor;blp;CG2852;EMRE;klar;Ref1;rogdi;Tim17b;ND-19;ND-B17;ATPsynE;ND-13A;l(3)87Df;ND-13B;SdhC;UQCR-14;Ran;ND-ASHI;RFeSP;slmo;CG8004;ND-75;ND-MWFE;ND-24;sbr;Lk6;CG5903;Tom20;Tim8;Lis-1;Tim23;CG17996;Trap1;ND-SGDH;CG11779;ND-15;ttm50;Opa1;Baldspot;ND-B14.5B;Dd;MICU1;Msp300;CG9249;ND-18;Pdi;CG6878;14-3-3zeta;porin;ND-B17.2;Marf;Drp1;Miga;COX5B;ABCB7;Usp30;Hsp60A;CG9065;emb;blw;ND-30;Roe1;CG9410;CG3776;spoon;Kr-h2;Adk2;ND-MNLL;Tnpo;SdhB;CG11077;ND-PDSW;ND-B14.5A;Sdhaf3;mfrn;Ntf-2;Nup153;Sfxn1-3;CG34242;CG5676;Ttc19;Cyt-c1;CG10731;CG14270;Hsc70-4;Lam;UQCR-11;ND-B16.6;Torsin;ND-B22;Ranbp16;pum;Sirt1;Nup62;CG5059;CG5989;ND-51;Nxt1;CG41128;FeCH;SdhD;ATPsynbeta;Sgf11;gcl;btz;Tom70;MAN1;mRpL32;Nup43;CG11110;CG8009;Letm1;UQCR-C1;CG9399
control aging	d10_d1	34	GO:0031975	envelope	0	geneontology_Cellular_Component	Cyt-c-p;UQCR-6.4;ND-AGGG;Mpcp2;ATPsynC;sesB;Tom7;sun;UQCR-Q;NP15.6;COX7A;Sfxn2;ox;COX6B;cype;ATPsynG;Neb-cGP;Rab11;ATPsynCF6;ATPsyngamma;COX7C;COX5A;l(3)neo43;Cchl;ND-B18;GC1;CG34132;COX4;ATPsynB;toc;Chchd3;levy;ATPsynF;Rim2;Mpc1;ATPsynD;ND-B14;QIL1;ND-B14.7;Tom40;ATPsynO;ND-MLRQ;ND-42;ND-B15;Mitofilin;prel;mge;ND-B12;schlank;Sirup;CG11752;ATPsyndelta;bor;blp;CG2852;EMRE;klar;Ref1;rogdi;Tim17b;ND-19;ND-B17;ATPsynE;ND-13A;l(3)87Df;ND-13B;SdhC;UQCR-14;Ran;ND-ASHI;RFeSP;slmo;CG8004;ND-75;ND-MWFE;ND-24;sbr;Lk6;CG5903;Tom20;Tim8;Lis-1;Tim23;CG17996;Trap1;ND-SGDH;CG11779;ND-15;ttm50;Opa1;Baldspot;ND-B14.5B;Dd;MICU1;Msp300;CG9249;ND-18;Pdi;CG6878;14-3-3zeta;porin;ND-B17.2;Marf;Drp1;Miga;COX5B;ABCB7;Usp30;Hsp60A;CG9065;emb;blw;ND-30;Roe1;CG9410;CG3776;spoon;Kr-h2;Adk2;ND-MNLL;Tnpo;SdhB;CG11077;ND-PDSW;ND-B14.5A;Sdhaf3;mfrn;Ntf-2;Nup153;Sfxn1-3;CG34242;CG5676;Ttc19;Cyt-c1;CG10731;CG14270;Hsc70-4;Lam;UQCR-11;ND-B16.6;Torsin;ND-B22;Ranbp16;pum;Sirt1;Nup62;CG5059;CG5989;ND-51;Nxt1;CG41128;FeCH;SdhD;ATPsynbeta;Sgf11;gcl;btz;Tom70;MAN1;mRpL32;Nup43;CG11110;CG8009;Letm1;UQCR-C1;CG9399
control aging	d10_d1	34	GO:0043005	neuron projection	0	geneontology_Cellular_Component	cpx;Rop;Rab11;dpr18;mnb;path;Csp;Ptp99A;Ank2;chic;bsk;Cbp53E;Scamp;Dscam2;dpr20;milt;ckn;Dlc90F;Prosap;Spn;Mmp2;Rpn8;nAChRalpha2;Rab1;Alk;dpr13;dpr12;Rab2;Abl;sgg;beta-Spec;Syt7;unc-13;Shal;VAChT;Fas2;Fak;trc;tau;dpr9;Eph;GluClalpha;tral;CadN;metro;Lar;Eb1;Lis-1;EcR;nAChRalpha4;Lrp4;tutl;slo;Klp64D;X11Lbeta;comt;Vap33;shot;Mkk4;SK;sky;hiw;ninaE;Kap3;Sur-8;dpr4;Marf;g;nAChRbeta2;Atg1;Ten-a;CLIP-190;CG44153;PlexB;nSyb;CASK;stai;ChAT;Tao;fzr;Atg8a;dpr3;Dab;stau;syd;Fmr1;Shaw;Dscam3;Nrx-1;Syt4;nAChRalpha7;DCTN2-p50;jeb;5-HT7;Bsg;Abp1;Apc;pum;orb2;Rab3-GEF;Srpk79D;nAChRalpha6;Trim9;futsch;Pka-C1;Acsl;CG6805;na;homer;hep;Liprin-alpha;Snap25;htt;dpr10;Dhc64C;wnd;CG7166;dpr8;fry;chb;DAAM;mys;Girdin;Lcch3;InR;nrv2;hdc;Sec8;rad;drpr
control aging	d10_d1	34	GO:0031982	vesicle	0	geneontology_Cellular_Component	Rab27;Rab11;Rab4;Syx6;CanB;LTV1;path;Csp;AP-1sigma;zetaCOP;w;AP-2mu;CG9132;Vps24;TBC1D16;Scamp;Rab14;Rab18;milt;AP-1gamma;Vps2;fwe;Rab7;lap;p24-1;Rab1;AMPKalpha;CHOp24;Rab2;Vps25;Vta1;CG2852;CG13784;spir;Syngr;Syt7;unc-13;VAChT;AP-2sigma;Rab26;CG2747;CG30423;SppL;Tl;Gdi;comm;Trap1;CG6218;Arf51F;TSG101;Klp64D;comt;Vap33;Rab21;CG6707;sky;Vsp37A;Chc;hiw;ninaE;Vha100-1;Rim;14-3-3zeta;Eps-15;g;Vti1b;ru;capu;Ndfip;Vha55;Sec23;Vti1a;nSyb;gol;Rab3;mon2;S;GlyS;Cadps;CG5734;RN-tre;CG12393;syd;wit;Atet;RyR;Evi5;Syt4;Rab35;Dap160;DCTN2-p50;Rab8;jeb;asrij;Vps52;Trs31;Slh;ClC-c;Vps53;Rab3-GEF;CG32069;eca;car;deltaCOP;Rbpn-5;wkd;Rab10;Mvb12;CG7523;Rab30;Klp98A;Vps20;lsn;Vps60;Ykt6;CG8176;lt;nuf;Mvl;Snx6;drpr;Crag;fdl
control aging	d10_d1	34	GO:0098588	bounding membrane of organelle	0	geneontology_Cellular_Component	Tom7;Rab11;Syx6;LTV1;path;CG7990;AP-1sigma;zetaCOP;w;CG5065;AP-2mu;CG9132;Vps24;gammaSnap1;Scamp;Vha13;Der-1;AP-1gamma;GlcAT-S;FucT6;Tom40;Vps2;fwe;Rab7;mge;CG5021;alpha-Man-Ia;Vps25;Vta1;klar;siz;Syngr;Sec61beta;unc-13;VAChT;Vha36-1;Syx17;AP-2sigma;CG8004;CG15814;CG13937;CG5903;VhaSFD;Tom20;SppL;Vha26;comm;CG11857;FucTA;TSG101;PGAP2;Baldspot;gammaSnap2;ktub;Msp300;CG6707;sky;Vsp37A;Chc;Vha100-1;spi;Sur-8;porin;Vha14-1;Marf;g;Vti1b;ru;Miga;ttv;Usp30;Vha55;Sec23;Vti1a;Vha68-1;spoon;S;Atg8a;CG2316;CG11077;syd;Atet;RyR;CG5676;Rab35;Efa6;Naa60;CG5059;CG32069;car;Pex14;deltaCOP;GlcAT-P;CG11753;Mvb12;step;CG7523;Rab30;Vps20;RpS26;MRP;CG6903;lsn;Vps60;Tom70;Fur1;Sec61alpha;CG8176;Psn;lt;nuf;Sec63;ct
control aging	d10_d1	34	GO:0031410	cytoplasmic vesicle	0	geneontology_Cellular_Component	Rab27;Rab11;Rab4;Syx6;CanB;LTV1;path;Csp;AP-1sigma;zetaCOP;w;AP-2mu;CG9132;Vps24;TBC1D16;Scamp;Rab14;Rab18;milt;AP-1gamma;Vps2;fwe;Rab7;lap;p24-1;AMPKalpha;CHOp24;Vps25;Vta1;CG2852;CG13784;spir;Syngr;Syt7;unc-13;VAChT;AP-2sigma;Rab26;CG2747;CG30423;SppL;Tl;Gdi;comm;Arf51F;TSG101;Klp64D;comt;Vap33;Rab21;CG6707;sky;Vsp37A;Chc;hiw;ninaE;Vha100-1;Rim;14-3-3zeta;Eps-15;g;Vti1b;ru;capu;Ndfip;Vha55;Sec23;Vti1a;nSyb;gol;Rab3;mon2;S;GlyS;Cadps;CG5734;CG12393;syd;wit;Atet;RyR;Evi5;Syt4;Rab35;Dap160;Rab8;jeb;asrij;Vps52;Trs31;Slh;ClC-c;Vps53;Rab3-GEF;CG32069;eca;car;deltaCOP;Rbpn-5;wkd;Rab10;Mvb12;CG7523;Rab30;Klp98A;Vps20;lsn;Vps60;Ykt6;CG8176;lt;nuf;Mvl;Snx6;drpr;Crag;fdl
control aging	d10_d1	34	GO:0097708	intracellular vesicle	0	geneontology_Cellular_Component	Rab27;Rab11;Rab4;Syx6;CanB;LTV1;path;Csp;AP-1sigma;zetaCOP;w;AP-2mu;CG9132;Vps24;TBC1D16;Scamp;Rab14;Rab18;milt;AP-1gamma;Vps2;fwe;Rab7;lap;p24-1;AMPKalpha;CHOp24;Vps25;Vta1;CG2852;CG13784;spir;Syngr;Syt7;unc-13;VAChT;AP-2sigma;Rab26;CG2747;CG30423;SppL;Tl;Gdi;comm;Arf51F;TSG101;Klp64D;comt;Vap33;Rab21;CG6707;sky;Vsp37A;Chc;hiw;ninaE;Vha100-1;Rim;14-3-3zeta;Eps-15;g;Vti1b;ru;capu;Ndfip;Vha55;Sec23;Vti1a;nSyb;gol;Rab3;mon2;S;GlyS;Cadps;CG5734;CG12393;syd;wit;Atet;RyR;Evi5;Syt4;Rab35;Dap160;Rab8;jeb;asrij;Vps52;Trs31;Slh;ClC-c;Vps53;Rab3-GEF;CG32069;eca;car;deltaCOP;Rbpn-5;wkd;Rab10;Mvb12;CG7523;Rab30;Klp98A;Vps20;lsn;Vps60;Ykt6;CG8176;lt;nuf;Mvl;Snx6;drpr;Crag;fdl
control aging	d10_d1	34	GO:0005794	Golgi apparatus	0	geneontology_Cellular_Component	Rab11;CG7990;AP-1sigma;zetaCOP;Scamp;Rab14;CG32485;Rab18;Pis;AP-1gamma;Mgat2;GlcAT-S;FucT6;lap;GABPI;p24-1;CG5021;alpha-Man-Ia;eIF3m;Rab1;CHOp24;Rab2;alpha-Spec;CG13784;Arf102F;siz;VAChT;CG14015;CG15814;CG30423;CG13937;SppL;Arf79F;comm;CG11857;PHGPx;Arf51F;FucTA;PGAP2;comt;Chc;puc;spi;g;Vti1b;ru;CG8027;fwd;ttv;CG1840;CLIP-190;Sec23;CG3662;bbc;Vti1a;mon2;Tango9;spoon;cert;S;CG12393;syd;Evi5;Fer2LCH;Rab35;Efa6;Fer1HCH;Rab8;asrij;Naa60;Vps52;CG42321;Trs31;Slh;IntS3;CG17360;ClC-c;Vps53;CG32069;eca;deltaCOP;CG8314;GlcAT-P;CG11753;Rab10;step;CG9171;Rab30;Mppe;park;Dhc64C;Trs33;Fur1;Ykt6;Psn;lt;CG7083;CG3253;ct;fdl
control aging	d10_d1	34	GO:0005740	mitochondrial envelope	0	geneontology_Cellular_Component	Cyt-c-p;UQCR-6.4;ND-AGGG;Mpcp2;ATPsynC;sesB;Tom7;sun;UQCR-Q;NP15.6;COX7A;Sfxn2;ox;COX6B;cype;ATPsynG;Neb-cGP;ATPsynCF6;ATPsyngamma;COX7C;COX5A;l(3)neo43;Cchl;ND-B18;GC1;CG34132;COX4;ATPsynB;Chchd3;levy;ATPsynF;Rim2;Mpc1;ATPsynD;ND-B14;QIL1;ND-B14.7;Tom40;ATPsynO;ND-MLRQ;ND-42;ND-B15;Mitofilin;prel;mge;ND-B12;Sirup;CG11752;ATPsyndelta;bor;blp;EMRE;Tim17b;ND-19;ND-B17;ATPsynE;ND-13A;l(3)87Df;ND-13B;SdhC;UQCR-14;ND-ASHI;RFeSP;slmo;CG8004;ND-75;ND-MWFE;ND-24;CG5903;Tom20;Tim8;Tim23;CG17996;Trap1;ND-SGDH;CG11779;ND-15;ttm50;Opa1;Baldspot;ND-B14.5B;MICU1;CG9249;ND-18;CG6878;porin;ND-B17.2;Marf;Drp1;Miga;COX5B;ABCB7;Usp30;Hsp60A;CG9065;blw;ND-30;Roe1;CG9410;CG3776;spoon;Adk2;ND-MNLL;SdhB;CG11077;ND-PDSW;ND-B14.5A;Sdhaf3;mfrn;Sfxn1-3;CG34242;CG5676;Ttc19;Cyt-c1;CG10731;CG14270;Hsc70-4;UQCR-11;ND-B16.6;ND-B22;CG5059;CG5989;ND-51;CG41128;FeCH;SdhD;ATPsynbeta;Tom70;mRpL32;CG11110;Letm1;UQCR-C1;CG9399
control aging	d10_d1	34	GO:0045202	synapse	0	geneontology_Cellular_Component	Rab27;stmA;sesB;cpx;Rop;Rab11;Rab4;Syx6;CanB;mnb;Csp;w;gammaSnap1;Ank2;Cbp53E;Scamp;Rab14;veli;inaE;Syp;Prosap;Spn;rl;fwe;Gycbeta100B;Rab7;lap;nAChRalpha2;Nlg2;Alk;Rab2;alpha-Spec;sgg;Arf102F;beta-Spec;Syngr;Syt7;unc-13;VAChT;Fas2;Fak;RhoGAP100F;Syx17;Rbp;Rab26;GluClalpha;metro;Arf79F;Gdi;Amph;Nlg3;CkIIbeta;nAChRalpha4;Lrp4;Arf51F;slo;X11Lbeta;comt;Vap33;Rab21;gammaSnap2;CG11155;sky;Chc;hiw;Vha100-1;Rim;cac;Cals;nej;Eps-15;g;nAChRbeta2;Drp1;Ten-a;nSyb;CASK;Prosalpha7;Rab3;stai;Atg8a;Hasp;Cadps;Dab;stau;wit;Rpt6;Fmr1;Nmdar2;Nrx-1;Tob;Rpt3;Syt4;lqf;Rab35;nAChRalpha7;Sdc;Dap160;Hsc70-4;Rab8;jeb;Bsg;bchs;Nlg4;ClC-c;Abp1;pum;orb2;Rab3-GEF;Snap29;Srpk79D;nAChRalpha6;Pdk1;futsch;Blos1;na;Rab10;scrib;Dg;Liprin-alpha;Snap25;htt;Rab30;Pak;Ace;S6kII;mys;Sap47;Lcch3;Letm1;Sec8;drpr
control aging	d10_d1	34	GO:0031966	mitochondrial membrane	0	geneontology_Cellular_Component	UQCR-6.4;ND-AGGG;Mpcp2;ATPsynC;sesB;Tom7;sun;UQCR-Q;NP15.6;COX7A;Sfxn2;ox;COX6B;cype;ATPsynG;Neb-cGP;ATPsynCF6;ATPsyngamma;COX7C;COX5A;l(3)neo43;Cchl;ND-B18;GC1;COX4;ATPsynB;Chchd3;levy;ATPsynF;Rim2;Mpc1;ATPsynD;ND-B14;QIL1;ND-B14.7;Tom40;ATPsynO;ND-MLRQ;ND-42;ND-B15;Mitofilin;prel;mge;ND-B12;Sirup;CG11752;ATPsyndelta;bor;blp;EMRE;Tim17b;ND-19;ND-B17;ATPsynE;ND-13A;l(3)87Df;ND-13B;SdhC;UQCR-14;ND-ASHI;RFeSP;CG8004;ND-75;ND-MWFE;ND-24;CG5903;Tom20;Tim8;Tim23;Trap1;ND-SGDH;CG11779;ND-15;ttm50;Opa1;Baldspot;ND-B14.5B;MICU1;CG9249;ND-18;CG6878;porin;ND-B17.2;Marf;Drp1;Miga;COX5B;ABCB7;Usp30;Hsp60A;blw;ND-30;Roe1;CG9410;CG3776;spoon;ND-MNLL;SdhB;CG11077;ND-PDSW;ND-B14.5A;mfrn;Sfxn1-3;CG34242;CG5676;Ttc19;Cyt-c1;CG10731;CG14270;Hsc70-4;UQCR-11;ND-B16.6;ND-B22;CG5059;CG5989;ND-51;CG41128;FeCH;SdhD;ATPsynbeta;Tom70;mRpL32;CG11110;Letm1;UQCR-C1;CG9399
control aging	d10_d1	34	GO:0044456	synapse part	0	geneontology_Cellular_Component	Rab27;stmA;cpx;Rop;Rab11;Syx6;CanB;mnb;Csp;w;gammaSnap1;Ank2;Cbp53E;Scamp;veli;inaE;Syp;Prosap;Spn;fwe;Gycbeta100B;lap;nAChRalpha2;Nlg2;Alk;Rab2;Arf102F;Syngr;Syt7;unc-13;VAChT;Fas2;Fak;RhoGAP100F;Syx17;Rbp;GluClalpha;metro;Arf79F;Gdi;Amph;Nlg3;CkIIbeta;nAChRalpha4;Lrp4;Arf51F;slo;X11Lbeta;comt;Vap33;gammaSnap2;CG11155;sky;Chc;Vha100-1;Rim;cac;Cals;nej;Eps-15;g;nAChRbeta2;Drp1;Ten-a;nSyb;CASK;Rab3;Atg8a;Hasp;Cadps;Dab;stau;Rpt6;Fmr1;Nmdar2;Nrx-1;Tob;Syt4;lqf;Rab35;nAChRalpha7;Dap160;Hsc70-4;Rab8;jeb;Bsg;bchs;Nlg4;ClC-c;Abp1;pum;orb2;Rab3-GEF;Snap29;Srpk79D;nAChRalpha6;Blos1;na;Rab10;scrib;Liprin-alpha;Snap25;Pak;Ace;S6kII;mys;Lcch3;Letm1;Sec8;drpr
control aging	d10_d1	34	GO:0019866	organelle inner membrane	0	geneontology_Cellular_Component	UQCR-6.4;ND-AGGG;Mpcp2;ATPsynC;sesB;sun;UQCR-Q;NP15.6;COX7A;ox;COX6B;cype;ATPsynG;Neb-cGP;ATPsynCF6;ATPsyngamma;COX7C;COX5A;Cchl;ND-B18;GC1;COX4;ATPsynB;Chchd3;levy;ATPsynF;Rim2;Mpc1;ATPsynD;ND-B14;QIL1;ND-B14.7;ATPsynO;ND-MLRQ;ND-42;ND-B15;Mitofilin;prel;ND-B12;schlank;Sirup;CG11752;ATPsyndelta;bor;blp;EMRE;Tim17b;ND-19;ND-B17;ATPsynE;ND-13A;l(3)87Df;ND-13B;SdhC;UQCR-14;ND-ASHI;RFeSP;ND-75;ND-MWFE;ND-24;CG5903;Tim8;Tim23;Trap1;ND-SGDH;CG11779;ND-15;ttm50;ND-B14.5B;MICU1;CG9249;ND-18;CG6878;ND-B17.2;COX5B;ABCB7;Hsp60A;blw;ND-30;Roe1;CG9410;CG3776;ND-MNLL;SdhB;CG11077;ND-PDSW;ND-B14.5A;mfrn;CG34242;Ttc19;Cyt-c1;CG10731;CG14270;Hsc70-4;Lam;UQCR-11;ND-B16.6;ND-B22;Sirt1;CG5989;ND-51;CG41128;FeCH;SdhD;ATPsynbeta;MAN1;mRpL32;CG11110;Letm1;UQCR-C1;CG9399
control aging	d10_d1	34	GO:0098805	whole membrane	0	geneontology_Cellular_Component	Tom7;Rab11;Syx6;LTV1;path;AP-1sigma;zetaCOP;CG5065;AP-2mu;CG9132;Vps24;gammaSnap1;Scamp;Vha13;Flo1;AP-1gamma;Tom40;Vps2;fwe;Rab7;mge;Vps25;Vta1;Atg17;klar;Syngr;unc-13;VAChT;Vha36-1;Syx17;AP-2sigma;CG8004;CG5903;VhaSFD;Tom20;SppL;Vha26;comm;TSG101;Baldspot;gammaSnap2;Msp300;Atg18b;CG6707;sky;Vsp37A;Chc;Vha100-1;Atg18a;porin;Vha14-1;Marf;g;Vti1b;ru;Miga;Usp30;Vha55;Sec23;Vti1a;Vha68-1;spoon;S;Atg8a;CG2316;CG11077;Atet;Cbl;CG5676;Rab35;CG5059;car;Pex14;deltaCOP;Mvb12;Flo2;CG7523;Vps20;MRP;CG6903;lsn;Vps60;Tom70;CG8176;lt;nuf
control aging	d10_d1	34	GO:0098798	mitochondrial protein complex	0	geneontology_Cellular_Component	UQCR-6.4;ND-AGGG;ATPsynC;Tom7;sun;UQCR-Q;NP15.6;COX7A;ox;COX6B;mRpS5;CG7430;cype;ATPsynG;Neb-cGP;muc;ATPsynCF6;ATPsyngamma;COX7C;COX5A;ND-B18;CG34132;COX4;ATPsynB;mRpL24;levy;tko;mRpS9;mRpS33;ATPsynF;mRpL49;ATPsynD;CG14817;ND-B14;QIL1;ND-B14.7;Tom40;ATPsynO;ND-MLRQ;mRpL23;ND-42;ND-B15;mRpS18C;mRpL48;mge;ND-B12;Sirup;CG11752;mRpS10;ATPsyndelta;mRpL34;blp;EMRE;Tim17b;ND-19;mRpL27;mRpL36;ND-B17;ATPsynE;ND-13A;mRpL28;ND-13B;SdhC;UQCR-14;ND-ASHI;RFeSP;CG8004;mRpL16;ND-75;ND-MWFE;mRpS18A;ND-24;CG5903;Tom20;Tim8;Tim23;mRpS22;ND-SGDH;CG11779;ND-15;CG5214;ttm50;ND-B14.5B;MICU1;ND-18;CG6878;mRpS11;mRpS26;ND-B17.2;mRpL1;mRpL45;mRpL13;COX5B;mRpL18;blw;mRpL20;ND-30;Roe1;mRpS6;ND-MNLL;mRpL14;SdhB;ND-PDSW;mRpL43;ND-B14.5A;mRpS34;rswl;mRpS17;Cyt-c1;mRpL30;CG10731;CG14270;mRpS31;UQCR-11;ND-B16.6;mRpS2;ND-B22;wal;ND-51;CG41128;mRpL40;SdhD;ATPsynbeta;CG6094;Tom70;mRpL32;CG11110;UQCR-C1;scu;mRpS23
control aging	d10_d1	34	GO:0005743	mitochondrial inner membrane	0	geneontology_Cellular_Component	UQCR-6.4;ND-AGGG;Mpcp2;ATPsynC;sesB;sun;UQCR-Q;NP15.6;COX7A;ox;COX6B;cype;ATPsynG;Neb-cGP;ATPsynCF6;ATPsyngamma;COX7C;COX5A;Cchl;ND-B18;GC1;COX4;ATPsynB;Chchd3;levy;ATPsynF;Rim2;Mpc1;ATPsynD;ND-B14;QIL1;ND-B14.7;ATPsynO;ND-MLRQ;ND-42;ND-B15;Mitofilin;prel;ND-B12;Sirup;CG11752;ATPsyndelta;bor;blp;EMRE;Tim17b;ND-19;ND-B17;ATPsynE;ND-13A;l(3)87Df;ND-13B;SdhC;UQCR-14;ND-ASHI;RFeSP;ND-75;ND-MWFE;ND-24;CG5903;Tim8;Tim23;Trap1;ND-SGDH;CG11779;ND-15;ttm50;ND-B14.5B;MICU1;CG9249;ND-18;CG6878;ND-B17.2;COX5B;ABCB7;Hsp60A;blw;ND-30;Roe1;CG9410;CG3776;ND-MNLL;SdhB;CG11077;ND-PDSW;ND-B14.5A;mfrn;CG34242;Ttc19;Cyt-c1;CG10731;CG14270;Hsc70-4;UQCR-11;ND-B16.6;ND-B22;CG5989;ND-51;CG41128;FeCH;SdhD;ATPsynbeta;mRpL32;CG11110;Letm1;UQCR-C1;CG9399
control aging	d10_d1	34	GO:0030424	axon	0	geneontology_Cellular_Component	cpx;Rop;Rab11;mnb;path;Csp;Ptp99A;Ank2;bsk;Cbp53E;Scamp;Dscam2;milt;ckn;Dlc90F;Prosap;Rab1;Alk;Rab2;Abl;sgg;beta-Spec;Syt7;unc-13;VAChT;Fas2;Fak;trc;tau;CadN;metro;Lar;Eb1;Lis-1;Lrp4;tutl;Klp64D;comt;shot;Mkk4;sky;hiw;Kap3;Marf;g;Ten-a;CLIP-190;CG44153;nSyb;CASK;Tao;fzr;Atg8a;Dab;stau;Fmr1;Shaw;Dscam3;Nrx-1;Syt4;DCTN2-p50;jeb;Bsg;Abp1;Apc;pum;orb2;Rab3-GEF;Srpk79D;Trim9;futsch;Acsl;CG6805;na;hep;Liprin-alpha;Snap25;Dhc64C;wnd;CG7166;fry;chb;DAAM;InR;nrv2;hdc;Sec8;rad;drpr
control aging	d10_d1	34	GO:0098793	presynapse	0	geneontology_Cellular_Component	Rab27;stmA;cpx;Rop;Rab11;Syx6;CanB;mnb;Csp;w;gammaSnap1;Ank2;Cbp53E;Scamp;veli;Prosap;fwe;Gycbeta100B;lap;Nlg2;Alk;Rab2;Arf102F;Syngr;Syt7;unc-13;VAChT;Fas2;Fak;RhoGAP100F;Syx17;Rbp;metro;Arf79F;Gdi;Amph;Nlg3;CkIIbeta;Lrp4;Arf51F;comt;Vap33;gammaSnap2;sky;Chc;Vha100-1;Rim;cac;nej;Eps-15;g;Drp1;Ten-a;nSyb;CASK;Rab3;Atg8a;Cadps;Dab;stau;Fmr1;Nrx-1;Syt4;lqf;Rab35;Dap160;Hsc70-4;Rab8;jeb;Bsg;bchs;Nlg4;ClC-c;Abp1;pum;orb2;Rab3-GEF;Snap29;Srpk79D;na;Rab10;Liprin-alpha;Snap25;S6kII;mys;Letm1;Sec8
control aging	d10_d1	34	GO:0005700	polytene chromosome	0	geneontology_Cellular_Component	RpL11;sqd;lawc;Mlf;Nipped-B;Gug;Yeti;pho;akirin;Su(Tpl);Top1;MED26;B52;mam;Hrb98DE;tou;upSET;Smr;Set1;EcR;Sin3A;G9a;lolal;Tctp;Eip93F;Rm62;east;nej;CycG;Pep;Trf2;Rcd5;Nipped-A;Hel25E;trx;Jarid2;REG;CycT;CtBP;CG8677;RpII215;Hrb87F;Df31;E(Pc);Hmt4-20;Ubi-p5E;Nlp;Myb;nsl1;Hcs;CG4747;mip120;RpII33;Mi-2;dre4;vtd;Scm;Cp190;Cdk12;Dp1;e(y)3;mle;His3.3B;wapl;Chd1;ash1;Psc;Utx
control aging	d10_d1	34	GO:0044455	mitochondrial membrane part	0	geneontology_Cellular_Component	UQCR-6.4;ND-AGGG;Mpcp2;ATPsynC;Tom7;sun;UQCR-Q;NP15.6;COX7A;ox;COX6B;cype;ATPsynG;Neb-cGP;ATPsynCF6;ATPsyngamma;COX7C;COX5A;ND-B18;COX4;ATPsynB;levy;ATPsynF;Mpc1;ATPsynD;ND-B14;QIL1;ND-B14.7;Tom40;ATPsynO;ND-MLRQ;ND-42;ND-B15;prel;mge;ND-B12;Sirup;CG11752;ATPsyndelta;blp;EMRE;Tim17b;ND-19;ND-B17;ATPsynE;ND-13A;ND-13B;SdhC;UQCR-14;ND-ASHI;RFeSP;CG8004;ND-75;ND-MWFE;ND-24;CG5903;Tom20;Tim8;Tim23;ND-SGDH;CG11779;ND-15;ttm50;ND-B14.5B;MICU1;CG9249;ND-18;CG6878;ND-B17.2;Marf;COX5B;blw;ND-30;Roe1;ND-MNLL;SdhB;ND-PDSW;ND-B14.5A;CG5676;Cyt-c1;CG10731;CG14270;UQCR-11;ND-B16.6;ND-B22;ND-51;CG41128;SdhD;ATPsynbeta;Tom70;CG11110;UQCR-C1;CG9399
control aging	d10_d1	34	GO:0005840	ribosome	0	geneontology_Cellular_Component	sta;RpL15;RpL3;RpL5;Rack1;RpL39;mRpS5;RpL11;LTV1;RpS9;eIF3h;RpL23A;mRpL24;RpL18;tko;mRpS9;mRpS33;mRpL49;CG14817;RpS8;mRpL23;mRpS18C;mRpL48;RpS2;mRpS10;mRpL34;RpS24;RpL30;RpL24-like;mRpL27;mRpL36;RpS19a;RpS5a;mRpL28;RpL37a;mRpL16;mRpS18A;RpS17;RpS6;RpL34a;mRpS22;RpS7;RpL7;RpL4;RpL8;RpL26;RpL7A;RpL22;mRpS11;mRpS26;mRpL1;RpL24;RpL10Ab;mRpL45;mRpL13;RpL32;mRpL18;mRpL20;RpS20;RpS16;mRpS6;RpL9;RpS3;RpS29;RpS12;mRpL14;RpLP0;mRpL43;RpLP2;mRpS34;mRpS17;RpL23;mRpL30;CG8635;RpL12;RpL31;mRpS31;RpL18A;mRpS2;RpS10b;MCTS1;RpS4;RpL41;RpL34b;RpS18;RpL35;RpS11;RpL29;mRpL40;RpL13A;DENR;RpL27;RpS25;CG6094;RpS26;CG4679;RpS21;mRpL32;RpS3A;RpL17;RpS15;RpL35A;RpS15Ab;RpS30;RpS23;mRpS23
control aging	d10_d1	34	GO:0005938	cell cortex	0	geneontology_Cellular_Component	igl;Sep4;Vrp1;chic;toc;gus;Syp;Spn;Rab7;cindr;Abl;alpha-Spec;sgg;spir;beta-Spec;unc-13;RhoGAP100F;trc;Ran;Rbp;sdt;Fim;Lis-1;drongo;CG42684;CG9413;Chc;Rim;aPKC;capu;Ten-a;Tao;pigs;stau;Cbl;cno;pros;Rab35;Klp10A;Dap160;DCTN2-p50;msn;Bsg;slpr;Su(dx);Slik;brat;Abp1;numb;pins;Cam;step;wts;scrib;Cortactin;gcl;Dhc64C;fry;nuf;zip;Sec8;drpr;Crag
control aging	d10_d1	34	GO:0005759	mitochondrial matrix	0	geneontology_Cellular_Component	mRpS5;CG7430;muc;CG14407;Alas;sra;mRpL24;tko;mRpS9;mRpS33;mRpL49;CG14817;mRpL23;ND-42;mRpS18C;mRpL48;mEFTs;P5CDh1;Sirup;mRpS10;mRpL34;bor;mRpL27;mRpL36;Gdh;mRpL28;Sod2;mRpL16;Mdh2;mRpS18A;CG14757;CG12895;mRpS22;Trap1;CG5214;Idh3b;mRpS11;mRpS26;CG11267;mRpL1;mRpL45;PheRS-m;mRpL13;Hsp60A;Gabat;mRpL18;mRpL20;Roe1;mRpS6;slgA;mRpL14;kdn;mRpL43;mRpS34;Sdhaf3;mRpS17;Sirt4;mRpL30;mRpS31;mRpS2;wal;CG3107;mRpL40;CG6094;CG14798;mRpL32;Fdx1;UQCR-C1;mRpS23
control aging	d10_d1	34	GO:0044391	ribosomal subunit	0	geneontology_Cellular_Component	sta;RpL15;RpL3;RpL5;Rack1;RpL39;mRpS5;RpL11;LTV1;RpS9;RpL23A;mRpL24;RpL18;tko;mRpS9;mRpS33;mRpL49;RpS8;mRpL23;mRpS18C;mRpL48;RpS2;mRpS10;mRpL34;RpS24;RpL30;RpL24-like;mRpL27;mRpL36;RpS19a;RpS5a;mRpL28;RpL37a;mRpL16;mRpS18A;RpS17;RpS6;RpL34a;mRpS22;RpS7;RpL7;RpL4;RpL8;RpL26;RpL7A;RpL22;mRpS11;mRpS26;mRpL1;RpL24;RpL10Ab;mRpL45;mRpL13;RpL32;mRpL18;mRpL20;RpS20;RpS16;mRpS6;RpL9;RpS3;RpS29;RpS12;mRpL14;RpLP0;mRpL43;RpLP2;mRpS34;mRpS17;RpL23;mRpL30;RpL12;RpL31;mRpS31;RpL18A;mRpS2;RpS10b;MCTS1;RpS4;RpL41;RpL34b;RpS18;RpL35;RpS11;RpL29;mRpL40;RpL13A;RpL27;RpS25;CG6094;RpS26;RpS21;mRpL32;RpS3A;RpL17;RpS15;RpL35A;RpS15Ab;RpS30;RpS23;mRpS23
control aging	d10_d1	34	GO:0098797	plasma membrane protein complex	0	geneontology_Cellular_Component	AP-2mu;nrv3;Vha13;Flo1;VhaPPA1-1;veli;Gbeta13F;Prosap;Scgbeta;VhaAC39-1;GABA-B-R1;nAChRalpha2;Shal;VAChT;Vha36-1;AP-2sigma;Syn1;sdt;ND-75;VhaSFD;Vha26;nAChRalpha4;slo;Ggamma30A;Dyb;eag;Chc;ninaE;cac;CG4587;Vha14-1;nAChRbeta2;aPKC;Vha55;Zyx;Galphas;Ca-alpha1D;Shaw;Nmdar2;nAChRalpha7;mew;norpA;Galphaq;nAChRalpha6;GABA-B-R3;Flo2;scrib;Dg;Hk;CG8176;sax;babo;mys;InR;Ggamma1;nrv2;CG42817;GABA-B-R2;Ca-alpha1T
control aging	d10_d1	34	GO:0044445	cytosolic part	0	geneontology_Cellular_Component	sta;RpL15;RpL3;RpL5;Rack1;RpL39;RpL11;LTV1;RpS9;RpL23A;Eno;RpL18;RpS8;Gycbeta100B;CG17683;RpS2;Pfk;RpS24;RpL30;RpL24-like;RpS19a;RpS5a;RpL37a;RpS17;RpS6;bcn92;RpL34a;RpS7;CkIIbeta;RpL7;RpL4;comt;RpL8;p;RpL26;RpL7A;RpL22;mRpL1;RpL24;RpL10Ab;RpL32;RpS20;RpS16;RpL9;RpS3;RpS29;RpS12;RpLP0;RpLP2;Rpt6;Gycalpha99B;Rpt3;RpL23;RpL12;RpL31;RpL18A;RpS10b;MCTS1;RpS4;RpL41;RpL34b;Blos1;RpS18;RpL35;RpS11;RpL29;RpL13A;RpL27;Snap25;RpS25;RpS26;RpS21;CCT6;RpS3A;RpL17;RpS15;CCT8;RpL35A;RpS15Ab;RpS30;RpS23
control aging	d10_d1	34	GO:0098800	inner mitochondrial membrane protein complex	0	geneontology_Cellular_Component	UQCR-6.4;ND-AGGG;ATPsynC;sun;UQCR-Q;NP15.6;COX7A;ox;COX6B;cype;ATPsynG;Neb-cGP;ATPsynCF6;ATPsyngamma;COX7C;COX5A;ND-B18;COX4;ATPsynB;levy;ATPsynF;ATPsynD;ND-B14;QIL1;ND-B14.7;ATPsynO;ND-MLRQ;ND-42;ND-B15;ND-B12;Sirup;CG11752;ATPsyndelta;blp;EMRE;Tim17b;ND-19;ND-B17;ATPsynE;ND-13A;ND-13B;SdhC;UQCR-14;ND-ASHI;RFeSP;ND-75;ND-MWFE;ND-24;CG5903;Tim8;Tim23;ND-SGDH;CG11779;ND-15;ttm50;ND-B14.5B;MICU1;ND-18;CG6878;ND-B17.2;COX5B;blw;ND-30;Roe1;ND-MNLL;SdhB;ND-PDSW;ND-B14.5A;Cyt-c1;CG10731;CG14270;UQCR-11;ND-B16.6;ND-B22;ND-51;CG41128;SdhD;ATPsynbeta;CG11110;UQCR-C1
control aging	d10_d1	34	GO:0033267	axon part	0	geneontology_Cellular_Component	cpx;Rop;Rab11;mnb;Csp;Ank2;Cbp53E;Scamp;milt;Dlc90F;Prosap;Rab1;Alk;Rab2;unc-13;VAChT;Fas2;Fak;metro;Eb1;Lis-1;Lrp4;Klp64D;comt;shot;sky;Kap3;Marf;g;CLIP-190;nSyb;CASK;Atg8a;stau;Fmr1;Nrx-1;DCTN2-p50;jeb;Abp1;pum;orb2;Rab3-GEF;Srpk79D;Trim9;na;Liprin-alpha;Snap25;Dhc64C;chb;DAAM;Sec8
control aging	d10_d1	34	GO:0015934	large ribosomal subunit	0	geneontology_Cellular_Component	RpL15;RpL3;RpL5;RpL39;RpL11;RpL23A;mRpL24;RpL18;mRpL49;mRpL23;mRpL48;mRpL34;RpL30;RpL24-like;mRpL27;mRpL36;mRpL28;RpL37a;mRpL16;RpL34a;RpL7;RpL4;RpL8;RpL26;RpL7A;RpL22;mRpL1;RpL24;RpL10Ab;mRpL45;mRpL13;RpL32;mRpL18;mRpL20;RpL9;mRpL14;RpLP0;mRpL43;RpLP2;RpL23;mRpL30;RpL12;RpL31;RpL18A;RpL41;RpL34b;RpL35;RpL29;mRpL40;RpL13A;RpL27;CG6094;mRpL32;RpL17;RpL35A
control aging	d10_d1	34	GO:0022626	cytosolic ribosome	0	geneontology_Cellular_Component	sta;RpL15;RpL3;RpL5;Rack1;RpL39;RpL11;LTV1;RpS9;RpL23A;RpL18;RpS8;RpS2;RpS24;RpL30;RpL24-like;RpS19a;RpS5a;RpL37a;RpS17;RpS6;RpL34a;RpS7;RpL7;RpL4;RpL8;RpL26;RpL7A;RpL22;mRpL1;RpL24;RpL10Ab;RpL32;RpS20;RpS16;RpL9;RpS3;RpS29;RpS12;RpLP0;RpLP2;RpL23;RpL12;RpL31;RpL18A;RpS10b;MCTS1;RpS4;RpL41;RpL34b;RpS18;RpL35;RpS11;RpL29;RpL13A;RpL27;RpS25;RpS26;RpS21;RpS3A;RpL17;RpS15;RpL35A;RpS15Ab;RpS30;RpS23
control aging	d10_d1	34	GO:0070469	respiratory chain	0	geneontology_Cellular_Component	Cyt-c-p;UQCR-6.4;ND-AGGG;UQCR-Q;NP15.6;COX7A;COX8;ox;COX6B;cype;COX7C;COX5A;ND-B18;COX4;levy;ND-B14;ND-B14.7;ND-MLRQ;ND-42;ND-B15;ND-B12;Sirup;CG11752;ND-19;ND-B17;ND-13A;ND-13B;SdhC;UQCR-14;ND-ASHI;RFeSP;ND-75;ND-MWFE;ND-24;ND-ACP;ND-SGDH;ND-15;ND-B14.5B;ND-18;ND-B17.2;COX5B;ND-30;ND-MNLL;SdhB;ND-PDSW;ND-B14.5A;Cyt-c1;UQCR-11;ND-B16.6;ND-B22;ND-51;SdhD;UQCR-C1
control aging	d10_d1	34	GO:1990204	oxidoreductase complex	0	geneontology_Cellular_Component	UQCR-6.4;ND-AGGG;UQCR-Q;NP15.6;ox;CG7430;muc;ND-B18;ND-B14;ND-B14.7;ND-MLRQ;ND-42;ND-B15;ND-B12;Sirup;CG11752;ND-19;ND-B17;ND-13A;ND-13B;SdhC;UQCR-14;ND-ASHI;RFeSP;ND-75;ND-MWFE;ND-24;ND-SGDH;ND-15;CG5214;ND-B14.5B;ND-18;ND-B17.2;ND-30;ND-MNLL;SdhB;ND-PDSW;ppl;ND-B14.5A;Cyt-c1;UQCR-11;ND-B16.6;ND-B22;wal;ND-51;SdhD;UQCR-C1
control aging	d10_d1	34	GO:0098803	respiratory chain complex	0	geneontology_Cellular_Component	UQCR-6.4;ND-AGGG;UQCR-Q;NP15.6;COX7A;COX8;ox;COX6B;cype;COX7C;COX5A;ND-B18;COX4;levy;ND-B14;ND-B14.7;ND-MLRQ;ND-42;ND-B15;ND-B12;Sirup;CG11752;ND-19;ND-B17;ND-13A;ND-13B;SdhC;UQCR-14;ND-ASHI;RFeSP;ND-75;ND-MWFE;ND-24;ND-SGDH;ND-15;ND-B14.5B;ND-18;ND-B17.2;COX5B;ND-30;ND-MNLL;SdhB;ND-PDSW;ND-B14.5A;Cyt-c1;UQCR-11;ND-B16.6;ND-B22;ND-51;SdhD;UQCR-C1
control aging	d10_d1	34	GO:0005746	mitochondrial respiratory chain	0	geneontology_Cellular_Component	UQCR-6.4;ND-AGGG;UQCR-Q;NP15.6;COX7A;ox;COX6B;cype;COX7C;COX5A;ND-B18;COX4;levy;ND-B14;ND-B14.7;ND-MLRQ;ND-42;ND-B15;ND-B12;Sirup;CG11752;ND-19;ND-B17;ND-13A;ND-13B;SdhC;UQCR-14;ND-ASHI;RFeSP;ND-75;ND-MWFE;ND-24;ND-SGDH;ND-15;ND-B14.5B;ND-18;ND-B17.2;COX5B;ND-30;ND-MNLL;SdhB;ND-PDSW;ND-B14.5A;Cyt-c1;UQCR-11;ND-B16.6;ND-B22;ND-51;SdhD;UQCR-C1
control aging	d10_d1	34	GO:0015935	small ribosomal subunit	0	geneontology_Cellular_Component	sta;Rack1;mRpS5;LTV1;RpS9;tko;mRpS9;mRpS33;RpS8;mRpS18C;RpS2;mRpS10;RpS24;RpS19a;RpS5a;mRpS18A;RpS17;RpS6;mRpS22;RpS7;mRpS11;mRpS26;RpS20;RpS16;mRpS6;RpS3;RpS29;RpS12;mRpS34;mRpS17;mRpS31;mRpS2;RpS10b;MCTS1;RpS4;RpS18;RpS11;RpS25;RpS26;RpS21;RpS3A;RpS15;RpS15Ab;RpS30;RpS23;mRpS23
control aging	d10_d1	34	GO:0022625	cytosolic large ribosomal subunit	0	geneontology_Cellular_Component	RpL15;RpL3;RpL5;RpL39;RpL11;RpL23A;RpL18;RpL30;RpL24-like;RpL37a;RpL34a;RpL7;RpL4;RpL8;RpL26;RpL7A;RpL22;mRpL1;RpL24;RpL10Ab;RpL32;RpL9;RpLP0;RpLP2;RpL23;RpL12;RpL31;RpL18A;RpL41;RpL34b;RpL35;RpL29;RpL13A;RpL27;RpL17;RpL35A
control aging	d10_d1	34	GO:0005747	mitochondrial respiratory chain complex I	0	geneontology_Cellular_Component	ND-AGGG;NP15.6;ND-B18;ND-B14;ND-B14.7;ND-MLRQ;ND-42;ND-B15;ND-B12;CG11752;ND-19;ND-B17;ND-13A;ND-13B;ND-ASHI;ND-75;ND-MWFE;ND-24;ND-SGDH;ND-15;ND-B14.5B;ND-18;ND-B17.2;ND-30;ND-MNLL;ND-PDSW;ND-B14.5A;ND-B16.6;ND-B22;ND-51
control aging	d10_d1	34	GO:0030964	NADH dehydrogenase complex	0	geneontology_Cellular_Component	ND-AGGG;NP15.6;ND-B18;ND-B14;ND-B14.7;ND-MLRQ;ND-42;ND-B15;ND-B12;CG11752;ND-19;ND-B17;ND-13A;ND-13B;ND-ASHI;ND-75;ND-MWFE;ND-24;ND-SGDH;ND-15;ND-B14.5B;ND-18;ND-B17.2;ND-30;ND-MNLL;ND-PDSW;ND-B14.5A;ND-B16.6;ND-B22;ND-51
control aging	d10_d1	34	GO:0045271	respiratory chain complex I	0	geneontology_Cellular_Component	ND-AGGG;NP15.6;ND-B18;ND-B14;ND-B14.7;ND-MLRQ;ND-42;ND-B15;ND-B12;CG11752;ND-19;ND-B17;ND-13A;ND-13B;ND-ASHI;ND-75;ND-MWFE;ND-24;ND-SGDH;ND-15;ND-B14.5B;ND-18;ND-B17.2;ND-30;ND-MNLL;ND-PDSW;ND-B14.5A;ND-B16.6;ND-B22;ND-51
control aging	d10_d1	34	GO:0022627	cytosolic small ribosomal subunit	0	geneontology_Cellular_Component	sta;Rack1;LTV1;RpS9;RpS8;RpS2;RpS24;RpS19a;RpS5a;RpS17;RpS6;RpS7;RpS20;RpS16;RpS3;RpS29;RpS12;RpS10b;MCTS1;RpS4;RpS18;RpS11;RpS25;RpS26;RpS21;RpS3A;RpS15;RpS15Ab;RpS30;RpS23
control aging	d10_d1	34	GO:0005768	endosome	4.28925e-15	geneontology_Cellular_Component	Rab11;Rab4;LTV1;path;Vps24;TBC1D16;Scamp;Rab14;Rab18;AP-1gamma;Vps2;Rab7;AMPKalpha;Vps25;Vta1;CG13784;Rab26;CG30423;Tl;comm;Arf51F;TSG101;Klp64D;Rab21;CG6707;sky;Vsp37A;ninaE;Vha100-1;14-3-3zeta;g;Vti1b;ru;Ndfip;Vha55;Vti1a;gol;Rab3;mon2;S;CG5734;CG12393;wit;Evi5;Rab35;Rab8;asrij;Vps52;Trs31;ClC-c;car;Rbpn-5;Rab10;Mvb12;CG7523;Rab30;Klp98A;Vps20;lsn;Vps60;Ykt6;lt;nuf;Mvl;Snx6;Crag;fdl
control aging	d10_d1	34	GO:0000313	organellar ribosome	1.36325e-14	geneontology_Cellular_Component	mRpS5;mRpL24;tko;mRpS9;mRpS33;mRpL49;CG14817;mRpL23;mRpS18C;mRpL48;mRpS10;mRpL34;mRpL27;mRpL36;mRpL28;mRpL16;mRpS18A;mRpS22;mRpS11;mRpS26;mRpL1;mRpL45;mRpL13;mRpL18;mRpL20;mRpS6;mRpL14;mRpL43;mRpS34;mRpS17;mRpL30;mRpS31;mRpS2;mRpL40;CG6094;mRpL32;mRpS23
control aging	d10_d1	34	GO:0005761	mitochondrial ribosome	1.36325e-14	geneontology_Cellular_Component	mRpS5;mRpL24;tko;mRpS9;mRpS33;mRpL49;CG14817;mRpL23;mRpS18C;mRpL48;mRpS10;mRpL34;mRpL27;mRpL36;mRpL28;mRpL16;mRpS18A;mRpS22;mRpS11;mRpS26;mRpL1;mRpL45;mRpL13;mRpL18;mRpL20;mRpS6;mRpL14;mRpL43;mRpS34;mRpS17;mRpL30;mRpS31;mRpS2;mRpL40;CG6094;mRpL32;mRpS23
control aging	d10_d1	34	GO:0099568	cytoplasmic region	4.42905e-14	geneontology_Cellular_Component	igl;robl;Sep4;Vrp1;chic;toc;gus;milt;Syp;Dlc90F;Spn;Rab7;Rab1;cindr;Abl;alpha-Spec;sgg;spir;beta-Spec;unc-13;RhoGAP100F;trc;Ran;Rbp;sdt;Fim;tral;Lis-1;drongo;Klp64D;CG42684;CG9413;Chc;Kap3;Rim;Marf;g;aPKC;capu;Ten-a;Tao;pigs;stau;Fmr1;Cbl;cno;pros;Rab35;Klp10A;Dap160;DCTN2-p50;msn;Bsg;slpr;Su(dx);Slik;brat;Abp1;pum;numb;pins;Cam;step;wts;scrib;Liprin-alpha;Cortactin;gcl;Dhc64C;fry;nuf;zip;Sec8;drpr;Crag
control aging	d10_d1	34	GO:0150034	distal axon	4.42905e-14	geneontology_Cellular_Component	cpx;Rop;Rab11;mnb;Csp;Ank2;Cbp53E;Scamp;Prosap;Alk;Rab2;unc-13;VAChT;Fas2;Fak;metro;Eb1;Lis-1;Lrp4;comt;shot;sky;g;CLIP-190;nSyb;CASK;Atg8a;stau;Nrx-1;jeb;Abp1;pum;orb2;Rab3-GEF;Srpk79D;Trim9;na;Snap25;chb;DAAM;Sec8
control aging	d10_d1	34	GO:0044433	cytoplasmic vesicle part	1.1724e-13	geneontology_Cellular_Component	Rab11;Syx6;LTV1;path;AP-1sigma;zetaCOP;w;AP-2mu;CG9132;Vps24;Scamp;AP-1gamma;Vps2;fwe;Rab7;Vps25;Vta1;spir;Syngr;unc-13;VAChT;AP-2sigma;SppL;comm;TSG101;CG6707;sky;Vsp37A;Chc;g;Vti1b;ru;capu;Sec23;Vti1a;S;Cadps;Atet;RyR;Rab35;Vps52;Trs31;Vps53;car;deltaCOP;Mvb12;Vps20;lsn;Vps60;CG8176;lt;nuf
control aging	d10_d1	34	GO:0044427	chromosomal part	1.1724e-13	geneontology_Cellular_Component	RpL11;sqd;lawc;Mlf;Nipped-B;SC35;Gug;l(3)neo38;pho;akirin;Su(Tpl);Top1;MED26;B52;mam;CG44774;lwr;Hrb98DE;tou;upSET;Yp2;Rbp1;Ubc6;Act5C;Tlk;Smr;gpp;Lis-1;Set1;simj;Sin3A;HmgD;G9a;smt3;osa;Eip93F;lid;E(bx);CG17778;Mnn1;Rm62;Su(z)2;HmgZ;PPP4R2r;Dp;Pep;lilli;Rcd5;CLIP-190;Nipped-A;Pp4-19C;Jarid2;REG;CycT;rump;CtBP;CG8677;Nup153;RpII215;d4;CG12081;Hrb87F;Bap60;Klp10A;Df31;CG10395;E(Pc);RPA3;Act42A;trem;Hsc70-4;Hmt4-20;Ubi-p5E;Nlp;atms;sba;Myb;BuGZ;nsl1;CG4747;mip120;Sirt1;Nup62;RpII33;msps;phol;Arp5;Mi-2;HP1b;dre4;Mis12;vtd;CG7379;Cp190;Dhc64C;Cdk12;Dp1;e(y)3;Mes4;CG15356;chb;mle;His3.3B;CG18004;Chd1;ash1;wge;Psc;Utx;Csl4;tth
control aging	d10_d1	34	GO:0031594	neuromuscular junction	1.29452e-13	geneontology_Cellular_Component	cpx;Ank2;Syp;Prosap;rl;Nlg2;Rab2;alpha-Spec;sgg;beta-Spec;Syngr;unc-13;Fas2;RhoGAP100F;Rbp;CkIIbeta;comt;Vap33;sky;cac;Eps-15;Ten-a;CASK;stai;Nrx-1;Syt4;Rab35;Sdc;bchs;Abp1;pum;Rab3-GEF;Pdk1;scrib;Dg;Liprin-alpha;Pak;S6kII
control aging	d10_d1	34	GO:0030054	cell junction	1.84234e-13	geneontology_Cellular_Component	Schip1;ckn;veli;rl;fwe;Swip-1;nAChRalpha2;Abl;sgg;CG33543;Syngr;Fak;sdt;GluClalpha;CadN;Lar;nAChRalpha4;Arf51F;Klp64D;shot;p130CAS;CG11155;sky;mbt;yrt;hiw;stan;p120ctn;nAChRbeta2;aPKC;Ten-a;Ilk;Zyx;Csk;Nrg;Rab3;Cadps;wech;Fmr1;Nmdar2;cno;nAChRalpha7;mew;Efa6;smal;orb2;nAChRalpha6;wun;Asap;sns;step;wts;scrib;Liprin-alpha;Snap25;Pak;Ace;pck;LRR;mys;Girdin;Lcch3;shakB;zip;nrv2;drpr;PDZ-GEF
control aging	d10_d1	34	GO:0030133	transport vesicle	1.04343e-12	geneontology_Cellular_Component	Rab27;Rab11;Syx6;CanB;Csp;AP-1sigma;Scamp;AP-1gamma;fwe;Syngr;Syt7;unc-13;VAChT;Gdi;comt;Vap33;sky;Chc;Vha100-1;Rim;Eps-15;Vti1b;Sec23;Vti1a;nSyb;Rab3;Cadps;syd;Atet;Syt4;Rab35;Dap160;Rab8;jeb;ClC-c;Rab3-GEF;Rab10;Ykt6
control aging	d10_d1	34	GO:0043679	axon terminus	1.52182e-12	geneontology_Cellular_Component	cpx;Rop;Rab11;mnb;Csp;Ank2;Cbp53E;Scamp;Prosap;Alk;Rab2;unc-13;VAChT;Fas2;Fak;metro;Lrp4;comt;sky;g;nSyb;CASK;Atg8a;stau;Nrx-1;jeb;Abp1;pum;orb2;Rab3-GEF;Srpk79D;na;Snap25
control aging	d10_d1	34	GO:0044306	neuron projection terminus	2.39101e-12	geneontology_Cellular_Component	cpx;Rop;Rab11;mnb;Csp;Ank2;Cbp53E;Scamp;Prosap;Alk;Rab2;unc-13;VAChT;Fas2;Fak;metro;Lrp4;comt;sky;g;nSyb;CASK;Atg8a;stau;Nrx-1;jeb;Abp1;pum;orb2;Rab3-GEF;Srpk79D;na;Snap25
control aging	d10_d1	34	GO:1990234	transferase complex	5.50362e-12	geneontology_Cellular_Component	SkpA;Ubc10;CG2246;gus;phyl;ari-1;Ubr1;sina;san;ghi;Ubr3;Taf12;Pfk;SCCRO;KLHL18;Ncoa6;AMPKalpha;bip2;Atg17;Rpb10;Ubc6;CG32850;alc;gpp;Set1;CG6767;CG5214;CG9003;lid;Mnn1;nej;CycG;Taf4;Su(z)2;fl(2)d;Atg1;CG32085;Trf2;CG34401;Ndfip;Rcd5;Nipped-A;PhKgamma;Roc2;trx;Taf6;Atg101;Taf13;Jarid2;fzr;vih;CycT;Taf10b;temp;CG8677;RpII215;d4;Wdr82;Max;Hcf;E(Pc);dmpd;CG33303;FBXO11;atms;OstDelta;Socs44A;slim;nsl1;EloB;l(3)73Ah;escl;Fbl6;RpII33;Rpb12;Rcd1;ari-2;Kdm2;CG7148;wuho;ear;pall;Sgf11;l(2)37Cg;gcl;park;Scm;PIG-H;SCCRO3;Cdk12;Socs16D;e(y)3;Mes4;Pi3K21B;mle;sax;babo;RpII15;CG14438;ash1;CG9286;InR;Rbbp5;Psc;Utx;CG7766;tth
control aging	d10_d1	34	GO:0000785	chromatin	1.13266e-11	geneontology_Cellular_Component	sqd;Nipped-B;SC35;l(3)neo38;pho;akirin;Su(Tpl);Top1;MED26;B52;CG44774;tou;upSET;Yp2;Rbp1;Ubc6;Act5C;Tlk;Smr;Set1;simj;Sin3A;HmgD;G9a;osa;Eip93F;lid;E(bx);Mnn1;Su(z)2;HmgZ;lilli;Rcd5;Jarid2;rump;CtBP;CG8677;Nup153;d4;CG12081;Hrb87F;Bap60;Df31;CG10395;E(Pc);Act42A;trem;Hsc70-4;Hmt4-20;atms;Myb;mip120;Sirt1;Nup62;phol;Arp5;Mi-2;HP1b;vtd;CG7379;Cdk12;Dp1;e(y)3;CG15356;mle;His3.3B;CG18004;ash1;wge;Psc;Utx;Csl4;tth
control aging	d10_d1	34	GO:0099512	supramolecular fiber	2.8065e-11	geneontology_Cellular_Component	alphaTub84D;Pglym78;Gapdh1;robl;Pgk;TBPH;Vrp1;CG3967;mask;Dlc90F;tacc;CG14207;betaTub56D;Tpi;klar;tau;Ran;Act5C;Fim;Lk6;Eb1;Lis-1;Ald;galla-1;Klp64D;shot;Tctp;Msp300;CG17778;Jupiter;capu;Chd64;CLIP-190;Bug22;Arp3;Tao;pigs;RyR;gammaTub23C;stv;Klp10A;awd;Act42A;DCTN2-p50;Hsc70-4;kat-60L1;Lam;Abp1;Patronin;Apc;futsch;msps;Dg;Klp98A;Pak;Mf;Cp190;Dhc64C;alphaTub84B;chb;DAAM;mys;mbl;zip
control aging	d10_d1	34	GO:0099081	supramolecular polymer	4.07521e-11	geneontology_Cellular_Component	alphaTub84D;Pglym78;Gapdh1;robl;Pgk;TBPH;Vrp1;CG3967;mask;Dlc90F;tacc;CG14207;betaTub56D;Tpi;klar;tau;Ran;Act5C;Fim;Lk6;Eb1;Lis-1;Ald;galla-1;Klp64D;shot;Tctp;Msp300;CG17778;Jupiter;capu;Chd64;CLIP-190;Bug22;Arp3;Tao;pigs;RyR;gammaTub23C;stv;Klp10A;awd;Act42A;DCTN2-p50;Hsc70-4;kat-60L1;Lam;Abp1;Patronin;Apc;futsch;msps;Dg;Klp98A;Pak;Mf;Cp190;Dhc64C;alphaTub84B;chb;DAAM;mys;mbl;zip
control aging	d10_d1	34	GO:0000228	nuclear chromosome	4.07521e-11	geneontology_Cellular_Component	RpL11;RpS9;Nipped-B;pho;akirin;elB;Top1;MED26;RpS2;CG44774;lwr;tou;Yp2;RpS5a;Ubc6;Act5C;Smr;simj;Sin3A;HmgD;lolal;smt3;RpL8;osa;lid;E(bx);east;Su(z)2;HmgZ;Rcd5;RpL32;Jarid2;rump;CtBP;CG8677;Nup153;d4;CG12081;Bap60;Dlip3;CG10395;E(Pc);RPA3;Act42A;trem;Hsc70-4;mamo;Hmt4-20;Myb;RpL41;Sirt1;RpS18;phol;Arp5;RpS11;Mi-2;HP1b;vtd;CG7379;Cdk12;e(y)3;Mes4;CG15356;mle;CG18004;RpS15;Psc;tth
control aging	d10_d1	34	GO:0099080	supramolecular complex	5.93778e-11	geneontology_Cellular_Component	alphaTub84D;Pglym78;Gapdh1;robl;Pgk;TBPH;Vrp1;CG3967;mask;Dlc90F;tacc;CG14207;betaTub56D;Tpi;klar;tau;Ran;Act5C;Fim;Lk6;Eb1;Lis-1;Ald;galla-1;Klp64D;shot;Tctp;Msp300;CG17778;Jupiter;capu;Chd64;CLIP-190;Bug22;Arp3;Tao;pigs;RyR;gammaTub23C;stv;Klp10A;awd;Act42A;DCTN2-p50;Hsc70-4;kat-60L1;Lam;Abp1;Patronin;Apc;futsch;msps;Dg;Klp98A;Pak;Mf;Cp190;Dhc64C;alphaTub84B;chb;DAAM;mys;mbl;zip
control aging	d10_d1	34	GO:0005681	spliceosomal complex	6.74863e-11	geneontology_Cellular_Component	Rack1;sqd;l(1)10Bb;Syp;B52;CG17454;rin;Ref1;CG5316;Cbp20;CG3198;nonA;barc;CG42724;CG2931;x16;Moca-cyp;CG5986;lark;lost;Ars2;Rm62;Pep;Acn;Bug22;Hel25E;REG;CG14641;CG1646;rump;SNRPG;U2af38;tsu;Hsc70-4;CG7747;crn;Pabp2;Dim1;Prp31;ytr;Zn72D;CG7564;CG3542;Sf3b2;CG11586;Es2;Pnn;CG30122;CG10333;CG7028;SF1;SmB;Rbp1-like;CG15747
control aging	d10_d1	34	GO:0043195	terminal bouton	9.73968e-11	geneontology_Cellular_Component	cpx;Rop;Rab11;mnb;Csp;Ank2;Cbp53E;Scamp;Prosap;Alk;Rab2;unc-13;VAChT;Fas2;Fak;metro;comt;sky;g;nSyb;CASK;Atg8a;stau;Nrx-1;jeb;Abp1;pum;Rab3-GEF;Snap25
control aging	d10_d1	34	GO:0016469	proton-transporting two-sector ATPase complex	1.62371e-10	geneontology_Cellular_Component	ATPsynC;sun;ATPsynG;Neb-cGP;ATPsynCF6;ATPsyngamma;ATPsynB;Vha13;ATPsynF;VhaPPA1-1;ATPsynD;ATPsynO;VhaAC39-1;ATPsyndelta;ATPsynE;Vha36-1;VhaSFD;Vha26;Vha100-1;Vha14-1;Vha55;blw;Vha68-1;CG31030;CG10731;ATPsynbeta;VhaM9.7-a
control aging	d10_d1	34	GO:0044430	cytoskeletal part	1.64671e-10	geneontology_Cellular_Component	alphaTub84D;robl;Sep4;Rab11;Vrp1;cdc14;CG3967;Cp110;Asator;toc;Arpc1;Dlc90F;tacc;betaTub56D;eIF3m;mts;alpha-Spec;sgg;klar;beta-Spec;tau;Ran;Act5C;Fim;Mapmodulin;Lk6;Eb1;Lis-1;Wdr62;galla-1;Klp64D;shot;Tctp;Msp300;CG17778;Kap3;p120ctn;Drp1;Jupiter;capu;Chd64;CLIP-190;Ilk;Zyx;Bug22;Pp2A-29B;stai;Arp3;Tao;pigs;Pp4-19C;fzr;vih;Pat1;stau;CG31638;Nup153;CG17528;HERC2;gammaTub23C;Klp10A;awd;Act42A;DCTN2-p50;kat-60L1;Lam;Bsg25D;Mlc-c;BuGZ;Slik;Abp1;Patronin;Apc;CG11448;Nup62;futsch;msps;cnn;ssp3;Cam;Arpc5;wts;Klp98A;Cortactin;Pak;Cp190;Dhc64C;alphaTub84B;MAN1;CG9279;chb;DAAM;Girdin;nuf;CG9286;zip
control aging	d10_d1	34	GO:0044451	nucleoplasm part	2.02486e-10	geneontology_Cellular_Component	sqd;SC35;CG12605;gus;Su(Tpl);skd;elav;MED26;B52;CG16779;mam;CG44774;Taf12;Ncoa6;bip2;qkr58E-3;Rpb10;CG31140;Pcf11;Smr;gpp;Set1;simj;Sin3A;lid;CG8229;Mnn1;nej;Taf4;su(w[a]);Trf2;lilli;Rcd5;Nipped-A;Hel25E;trx;Taf6;Taf13;Jarid2;CycT;Taf10b;rump;CG8677;RpII215;d4;Hrb87F;Wdr82;Dlip3;Max;Hcf;E(Pc);atms;nsl1;EloB;crn;escl;thoc7;Fip1;RpII33;Rpb12;Rcd1;CG3689;Mi-2;dre4;MED19;ear;Sgf11;tra;vers;CG7379;Cdk12;CycC;e(y)3;CG15356;mle;RpII15;CG14438;ash1;SmB;ctrip;Rbbp5;Utx;tth;Nelf-A
control aging	d10_d1	34	GO:0098590	plasma membrane region	2.31017e-10	geneontology_Cellular_Component	Rab11;dpr18;Schip1;w;Ank2;dpr20;Flo1;Pis;veli;inaE;Prosap;nAChRalpha2;Nlg2;Rab1;dpr13;dpr12;cindr;alpha-Spec;Arl4;beta-Spec;unc-13;Fas2;sdt;dpr9;GluClalpha;Lar;Tl;Arf79F;Amph;galla-1;nAChRalpha4;Lrp4;Arf51F;slo;Vap33;ktub;CG11155;yrt;Rim;cac;Sur-8;dpr4;Cals;Eps-15;nAChRbeta2;aPKC;Ten-a;Ca-alpha1D;dpr3;stau;Shaw;Nmdar2;Nrx-1;Tob;Syt4;Rab35;nAChRalpha7;mew;Dap160;Slik;orb2;nAChRalpha6;wkd;step;Flo2;scrib;Dg;kek1;dpr10;dpr8;chb;Pde6;mys;nuf;Lcch3;zip;Sec8;Mvl;drpr;PDZ-GEF
control aging	d10_d1	34	GO:0097060	synaptic membrane	2.58147e-10	geneontology_Cellular_Component	Ank2;veli;inaE;Prosap;nAChRalpha2;Nlg2;unc-13;Fas2;GluClalpha;nAChRalpha4;Lrp4;slo;Vap33;CG11155;Rim;Cals;Eps-15;nAChRbeta2;Ten-a;Nmdar2;Nrx-1;Tob;Syt4;nAChRalpha7;Dap160;orb2;nAChRalpha6;scrib;mys;Lcch3;drpr
control aging	d10_d1	34	GO:0098794	postsynapse	6.61702e-10	geneontology_Cellular_Component	veli;inaE;Syp;Prosap;Spn;nAChRalpha2;Nlg2;Rab2;unc-13;Fas2;GluClalpha;nAChRalpha4;slo;X11Lbeta;CG11155;Cals;g;nAChRbeta2;Rpt6;Fmr1;Nmdar2;Syt4;nAChRalpha7;pum;orb2;nAChRalpha6;Blos1;scrib;Pak;mys;Lcch3;drpr
control aging	d10_d1	34	GO:0071011	precatalytic spliceosome	6.90117e-10	geneontology_Cellular_Component	Rack1;sqd;l(1)10Bb;Syp;B52;CG17454;rin;Ref1;CG5316;Cbp20;nonA;CG42724;CG2931;x16;Moca-cyp;lark;lost;Ars2;Rm62;Pep;Acn;Bug22;REG;CG14641;SNRPG;U2af38;Hsc70-4;crn;Pabp2;Dim1;Prp31;ytr;Zn72D;CG7564;CG3542;Sf3b2;Pnn;CG30122;CG10333;CG7028;SF1;SmB;Rbp1-like;CG15747
control aging	d10_d1	34	GO:0070382	exocytic vesicle	1.8577e-09	geneontology_Cellular_Component	Rab27;Syx6;CanB;Csp;Scamp;fwe;Syngr;Syt7;unc-13;Gdi;comt;Vap33;sky;Vha100-1;Rim;Eps-15;nSyb;Rab3;Cadps;Atet;Syt4;Rab35;Dap160;Rab8;jeb;ClC-c;Rab3-GEF;Rab10
control aging	d10_d1	34	GO:0000790	nuclear chromatin	2.21504e-09	geneontology_Cellular_Component	Nipped-B;pho;akirin;Top1;MED26;CG44774;tou;Yp2;Ubc6;Act5C;Smr;simj;Sin3A;HmgD;osa;lid;E(bx);Su(z)2;HmgZ;Rcd5;Jarid2;rump;CtBP;CG8677;Nup153;d4;CG12081;Bap60;CG10395;E(Pc);Act42A;trem;Hsc70-4;Hmt4-20;Myb;Sirt1;phol;Arp5;Mi-2;HP1b;CG7379;Cdk12;e(y)3;CG15356;CG18004;Psc;tth
control aging	d10_d1	34	GO:0031226	intrinsic component of plasma membrane	2.8491e-09	geneontology_Cellular_Component	TM4SF;dpr18;NaPi-III;Gfrl;nrv3;Dscam2;dpr20;Prosap;fwe;Tsp97E;GABA-B-R1;nAChRalpha2;CG13404;rut;Nlg2;Alk;dpr13;Tsp42Ej;Shal;gish;dpr9;Eph;Rab26;GluClalpha;CadN;Tl;tipE;Nlg3;CG34357;beat-IIa;nAChRalpha4;smog;kek2;tutl;slo;Vap33;rdgB;CG34355;eag;ninaE;Octbeta2R;CG11576;stan;kek5;Cals;ru;CG8177;nAChRbeta2;Tsp39D;PlexB;PlexA;Tsp96F;Dop2R;Nrg;Ac3;dpr3;AstA-R1;Task7;wit;Atet;Shaw;Dscam3;Nmdar2;Nrx-1;Ephrin;sNPF-R;nAChRalpha7;mew;Nckx30C;PMCA;smal;5-HT7;Ent2;TrissinR;Ndae1;Nlg4;ClC-c;CG10960;nAChRalpha6;wun;GABA-B-R3;kek4;scrib;kek1;kek3;Hk;dpr8;sax;babo;mys;Lcch3;InR;nrv2;Mvl;Ddr;GABA-B-R2;Ca-alpha1T
control aging	d10_d1	34	GO:0005912	adherens junction	3.38107e-09	geneontology_Cellular_Component	Schip1;ckn;veli;Swip-1;Abl;Fak;sdt;Lar;Arf51F;Klp64D;shot;p130CAS;mbt;yrt;p120ctn;Ilk;Zyx;wech;cno;mew;Efa6;smal;Asap;step;wts;scrib;Liprin-alpha;Pak;LRR;mys;Girdin;PDZ-GEF
control aging	d10_d1	34	GO:0070161	anchoring junction	3.38107e-09	geneontology_Cellular_Component	Schip1;ckn;veli;Swip-1;Abl;Fak;sdt;Lar;Arf51F;Klp64D;shot;p130CAS;mbt;yrt;p120ctn;Ilk;Zyx;wech;cno;mew;Efa6;smal;Asap;step;wts;scrib;Liprin-alpha;Pak;LRR;mys;Girdin;PDZ-GEF
control aging	d10_d1	34	GO:0044463	cell projection part	3.87489e-09	geneontology_Cellular_Component	cpx;Rop;robl;Rab11;dpr18;mnb;path;Csp;Vrp1;Ank2;bsk;Cbp53E;Scamp;dpr20;milt;Dlc90F;Prosap;Spn;Mmp2;Rpn8;Rab1;Alk;dpr13;dpr12;Rab2;unc-13;Shal;VAChT;Fas2;Fak;trc;tau;dpr9;tral;CadN;metro;Eb1;Lis-1;EcR;pico;Lrp4;Klp64D;X11Lbeta;comt;shot;rdgB;ktub;sky;ninaE;Kap3;Sur-8;dpr4;Marf;g;CLIP-190;PlexB;nSyb;CASK;Atg8a;dpr3;stau;Fmr1;Shaw;Nrx-1;nAChRalpha7;norpA;DCTN2-p50;jeb;5-HT7;Galphaq;Abp1;CG11448;pum;orb2;Rab3-GEF;Srpk79D;Trim9;futsch;Pka-C1;CG6805;na;homer;Liprin-alpha;Snap25;dpr10;Dhc64C;dpr8;fry;chb;DAAM;mys;Girdin;hdc;Sec8
control aging	d10_d1	34	GO:0120038	plasma membrane bounded cell projection part	3.87489e-09	geneontology_Cellular_Component	cpx;Rop;robl;Rab11;dpr18;mnb;path;Csp;Vrp1;Ank2;bsk;Cbp53E;Scamp;dpr20;milt;Dlc90F;Prosap;Spn;Mmp2;Rpn8;Rab1;Alk;dpr13;dpr12;Rab2;unc-13;Shal;VAChT;Fas2;Fak;trc;tau;dpr9;tral;CadN;metro;Eb1;Lis-1;EcR;pico;Lrp4;Klp64D;X11Lbeta;comt;shot;rdgB;ktub;sky;ninaE;Kap3;Sur-8;dpr4;Marf;g;CLIP-190;PlexB;nSyb;CASK;Atg8a;dpr3;stau;Fmr1;Shaw;Nrx-1;nAChRalpha7;norpA;DCTN2-p50;jeb;5-HT7;Galphaq;Abp1;CG11448;pum;orb2;Rab3-GEF;Srpk79D;Trim9;futsch;Pka-C1;CG6805;na;homer;Liprin-alpha;Snap25;dpr10;Dhc64C;dpr8;fry;chb;DAAM;mys;Girdin;hdc;Sec8
control aging	d10_d1	34	GO:0099503	secretory vesicle	4.09277e-09	geneontology_Cellular_Component	Rab27;Rab11;Syx6;CanB;Csp;Scamp;AP-1gamma;fwe;Syngr;Syt7;unc-13;Gdi;comt;Vap33;sky;Chc;Vha100-1;Rim;Eps-15;nSyb;Rab3;Cadps;Atet;Syt4;Rab35;Dap160;Rab8;jeb;ClC-c;Rab3-GEF;Rab10
control aging	d10_d1	34	GO:0005887	integral component of plasma membrane	5.40973e-09	geneontology_Cellular_Component	TM4SF;dpr18;NaPi-III;nrv3;Dscam2;dpr20;Prosap;fwe;Tsp97E;GABA-B-R1;nAChRalpha2;CG13404;rut;Nlg2;Alk;dpr13;Tsp42Ej;Shal;dpr9;Eph;GluClalpha;CadN;Tl;tipE;Nlg3;CG34357;beat-IIa;nAChRalpha4;smog;kek2;tutl;slo;Vap33;rdgB;CG34355;eag;ninaE;Octbeta2R;CG11576;stan;kek5;Cals;ru;CG8177;nAChRbeta2;Tsp39D;PlexB;PlexA;Tsp96F;Dop2R;Nrg;Ac3;dpr3;AstA-R1;Task7;wit;Atet;Shaw;Dscam3;Nmdar2;Nrx-1;Ephrin;sNPF-R;nAChRalpha7;mew;Nckx30C;PMCA;smal;5-HT7;Ent2;TrissinR;Ndae1;Nlg4;ClC-c;CG10960;nAChRalpha6;wun;GABA-B-R3;kek4;scrib;kek1;kek3;Hk;dpr8;sax;babo;mys;Lcch3;InR;nrv2;Mvl;Ddr;GABA-B-R2;Ca-alpha1T
control aging	d10_d1	34	GO:0070069	cytochrome complex	5.86773e-09	geneontology_Cellular_Component	UQCR-6.4;UQCR-Q;COX7A;COX8;ox;COX6B;cype;COX7C;COX5A;COX4;levy;ND-MLRQ;UQCR-14;RFeSP;COX5B;Cyt-c1;UQCR-11;UQCR-C1
control aging	d10_d1	34	GO:0008021	synaptic vesicle	7.10209e-09	geneontology_Cellular_Component	Rab27;Syx6;CanB;Csp;Scamp;fwe;Syngr;Syt7;unc-13;Gdi;comt;Vap33;sky;Vha100-1;Rim;Eps-15;nSyb;Rab3;Cadps;Syt4;Dap160;Rab8;jeb;ClC-c;Rab3-GEF;Rab10
control aging	d10_d1	34	GO:0045169	fusome	7.56191e-09	geneontology_Cellular_Component	Rab11;alpha-Spec;sgg;beta-Spec;Surf4;tral;Calr;shot;Pdi;Ank;CLIP-190;CG12163;Fer1HCH;scrib;l(1)G0320;Dhc64C;Sec61alpha;chb;Sec63
control aging	d10_d1	34	GO:0005773	vacuole	1.24092e-08	geneontology_Cellular_Component	Rack1;Rab11;LTV1;path;CtsB1;gammaSnap1;Vha13;VhaPPA1-1;ref(2)P;Rab7;VhaAC39-1;Tsp42Ej;Syt7;Vha36-1;Syx17;VhaSFD;CG41099;Vha26;comm;DOR;gammaSnap2;CG6707;cathD;ninaE;Vha100-1;Atg18a;Vha14-1;Vha55;CG12163;Vha68-1;Atg8a;GlyS;lqf;asrij;bchs;car;wcy;CG7523;MRP;CG6903;26-29-p;CG5445;lt;VhaM9.7-a
control aging	d10_d1	34	GO:0044448	cell cortex part	1.94972e-08	geneontology_Cellular_Component	Sep4;Vrp1;Syp;Spn;cindr;Abl;alpha-Spec;beta-Spec;unc-13;RhoGAP100F;Rbp;sdt;Fim;CG42684;Rim;aPKC;Ten-a;stau;pros;Rab35;Klp10A;Dap160;Bsg;brat;Abp1;numb;pins;step;wts;Cortactin;nuf;zip;Sec8;Crag
control aging	d10_d1	34	GO:0048471	perinuclear region of cytoplasm	2.02135e-08	geneontology_Cellular_Component	alphaTub84D;Rab11;Mlf;TBPH;chic;gus;Diap2;klar;spir;AGO1;svr;Mapmodulin;Msp300;Chc;Pdi;ninaE;Cnx99A;Vha55;S;Gclc;FBXO11;Hsc70-4;orb2;alphaTub84B;SCCRO3;mbl;nuf;hdc
control aging	d10_d1	34	GO:0010008	endosome membrane	2.10689e-08	geneontology_Cellular_Component	LTV1;path;Vps24;Scamp;Vps2;Rab7;Vps25;Vta1;comm;TSG101;CG6707;sky;Vsp37A;g;Vti1b;ru;Vti1a;S;Rab35;car;Mvb12;Vps20;lsn;Vps60;lt;nuf
control aging	d10_d1	34	GO:0005753	mitochondrial proton-transporting ATP synthase complex	2.31981e-08	geneontology_Cellular_Component	ATPsynC;sun;ATPsynG;Neb-cGP;ATPsynCF6;ATPsyngamma;ATPsynB;ATPsynF;ATPsynD;ATPsynO;ATPsyndelta;ATPsynE;blw;CG10731;ATPsynbeta
control aging	d10_d1	34	GO:0045259	proton-transporting ATP synthase complex	2.31981e-08	geneontology_Cellular_Component	ATPsynC;sun;ATPsynG;Neb-cGP;ATPsynCF6;ATPsyngamma;ATPsynB;ATPsynF;ATPsynD;ATPsynO;ATPsyndelta;ATPsynE;blw;CG10731;ATPsynbeta
control aging	d10_d1	34	GO:0033178	proton-transporting two-sector ATPase complex, catalytic domain	2.58263e-08	geneontology_Cellular_Component	sun;ATPsynCF6;ATPsyngamma;ATPsynO;ATPsyndelta;Vha36-1;VhaSFD;Vha26;Vha14-1;Vha55;blw;Vha68-1;CG31030;ATPsynbeta
control aging	d10_d1	34	GO:0099738	cell cortex region	2.89509e-08	geneontology_Cellular_Component	Syp;Spn;cindr;Abl;unc-13;RhoGAP100F;Rbp;sdt;Fim;CG42684;Rim;aPKC;Ten-a;stau;pros;Rab35;Dap160;Bsg;brat;numb;pins;step;wts;nuf;zip;Crag
control aging	d10_d1	34	GO:0098687	chromosomal region	5.42425e-08	geneontology_Cellular_Component	RpL11;sqd;lawc;Mlf;Gug;pho;Su(Tpl);Top1;MED26;mam;lwr;Hrb98DE;gpp;Lis-1;G9a;smt3;CG17778;Rm62;PPP4R2r;Pep;Rcd5;CLIP-190;Nipped-A;Pp4-19C;REG;CycT;CG8677;RpII215;Hrb87F;Klp10A;E(Pc);Ubi-p5E;Nlp;sba;BuGZ;nsl1;CG4747;RpII33;msps;HP1b;dre4;Mis12;vtd;Cp190;Dhc64C;Cdk12;Dp1;e(y)3;chb;Chd1;Psc;Utx
control aging	d10_d1	34	GO:0099513	polymeric cytoskeletal fiber	5.48092e-08	geneontology_Cellular_Component	alphaTub84D;robl;Vrp1;CG3967;Dlc90F;tacc;betaTub56D;klar;tau;Ran;Act5C;Fim;Lk6;Eb1;Lis-1;galla-1;Klp64D;shot;Tctp;Msp300;CG17778;Jupiter;capu;CLIP-190;Bug22;Arp3;Tao;pigs;gammaTub23C;Klp10A;awd;Act42A;DCTN2-p50;kat-60L1;Lam;Abp1;Patronin;Apc;futsch;msps;Klp98A;Pak;Cp190;Dhc64C;alphaTub84B;chb
control aging	d10_d1	34	GO:0030659	cytoplasmic vesicle membrane	5.65998e-08	geneontology_Cellular_Component	Rab11;Syx6;AP-1sigma;zetaCOP;AP-2mu;CG9132;AP-1gamma;fwe;spir;Syngr;unc-13;VAChT;AP-2sigma;comm;sky;Chc;g;Vti1b;capu;Sec23;Vti1a;Cadps;Atet;RyR;deltaCOP;CG8176
control aging	d10_d1	34	GO:0008287	protein serine/threonine phosphatase complex	8.34229e-08	geneontology_Cellular_Component	CanB;wdb;PPP1R15;CanA-14F;mts;Pp1alpha-96A;Dd;wrd;tws;PPP4R2r;flw;Pp2A-29B;Pp4-19C;Pp2B-14D;Wdr82;CG11597;CG8009
control aging	d10_d1	34	GO:1903293	phosphatase complex	8.34229e-08	geneontology_Cellular_Component	CanB;wdb;PPP1R15;CanA-14F;mts;Pp1alpha-96A;Dd;wrd;tws;PPP4R2r;flw;Pp2A-29B;Pp4-19C;Pp2B-14D;Wdr82;CG11597;CG8009
control aging	d10_d1	34	GO:0048786	presynaptic active zone	9.12269e-08	geneontology_Cellular_Component	cpx;Gycbeta100B;unc-13;Fas2;RhoGAP100F;Rbp;Rim;cac;Ten-a;nSyb;Rab3;Bsg;bchs;Srpk79D;Liprin-alpha
control aging	d10_d1	34	GO:0000314	organellar small ribosomal subunit	1.20293e-07	geneontology_Cellular_Component	mRpS5;tko;mRpS9;mRpS33;mRpS18C;mRpS10;mRpS18A;mRpS22;mRpS11;mRpS26;mRpS6;mRpS34;mRpS17;mRpS31;mRpS2;mRpS23
control aging	d10_d1	34	GO:0005763	mitochondrial small ribosomal subunit	1.20293e-07	geneontology_Cellular_Component	mRpS5;tko;mRpS9;mRpS33;mRpS18C;mRpS10;mRpS18A;mRpS22;mRpS11;mRpS26;mRpS6;mRpS34;mRpS17;mRpS31;mRpS2;mRpS23
control aging	d10_d1	34	GO:0015630	microtubule cytoskeleton	1.25463e-07	geneontology_Cellular_Component	alphaTub84D;robl;Sep4;Rab11;cdc14;CG3967;Cp110;Asator;toc;Dlc90F;tacc;betaTub56D;mts;sgg;klar;tau;Ran;Mapmodulin;Lk6;Eb1;Lis-1;Wdr62;galla-1;Klp64D;shot;Tctp;CG17778;Kap3;p120ctn;Drp1;Jupiter;CLIP-190;Bug22;Pp2A-29B;jvl;stai;Tao;pigs;Pp4-19C;fzr;vih;Pat1;stau;Nup153;CG17528;HERC2;gammaTub23C;Klp10A;awd;DCTN2-p50;kat-60L1;Lam;Bsg25D;Slik;Patronin;Apc;CG11448;Nup62;futsch;msps;cnn;ssp3;Cam;wts;Klp98A;Cp190;Dhc64C;alphaTub84B;MAN1;CG9279;chb;Girdin;nuf;CG9286
control aging	d10_d1	34	GO:0005703	polytene chromosome puff	2.30834e-07	geneontology_Cellular_Component	RpL11;sqd;lawc;pho;Su(Tpl);Top1;mam;Hrb98DE;Rm62;Pep;Nipped-A;REG;CycT;RpII215;Hrb87F;RpII33;dre4;Cdk12;Chd1
control aging	d10_d1	34	GO:0005924	cell-substrate adherens junction	2.30834e-07	geneontology_Cellular_Component	ckn;Swip-1;Abl;Fak;Lar;shot;p130CAS;Ilk;Zyx;wech;cno;mew;smal;Liprin-alpha;Pak;LRR;mys
control aging	d10_d1	34	GO:0030055	cell-substrate junction	2.30834e-07	geneontology_Cellular_Component	ckn;Swip-1;Abl;Fak;Lar;shot;p130CAS;Ilk;Zyx;wech;cno;mew;smal;Liprin-alpha;Pak;LRR;mys
control aging	d10_d1	34	GO:0044440	endosomal part	2.67818e-07	geneontology_Cellular_Component	LTV1;path;Vps24;Scamp;Vps2;Rab7;Vps25;Vta1;comm;TSG101;CG6707;sky;Vsp37A;g;Vti1b;ru;Vti1a;S;Rab35;Trs31;car;Mvb12;Vps20;lsn;Vps60;lt;nuf
control aging	d10_d1	34	GO:0030136	clathrin-coated vesicle	3.03266e-07	geneontology_Cellular_Component	Rab11;AP-1sigma;AP-2mu;CG9132;AP-1gamma;lap;VAChT;AP-2sigma;Chc;g;Vti1a;syd;Rab8;CG8176;lt
control aging	d10_d1	34	GO:0012506	vesicle membrane	3.44037e-07	geneontology_Cellular_Component	Rab11;Syx6;AP-1sigma;zetaCOP;AP-2mu;CG9132;AP-1gamma;fwe;spir;Syngr;unc-13;VAChT;AP-2sigma;comm;sky;Chc;g;Vti1b;capu;Sec23;Vti1a;Cadps;Atet;RyR;deltaCOP;CG8176
control aging	d10_d1	34	GO:0000315	organellar large ribosomal subunit	4.52359e-07	geneontology_Cellular_Component	mRpL24;mRpL49;mRpL23;mRpL48;mRpL34;mRpL27;mRpL36;mRpL28;mRpL16;mRpL1;mRpL45;mRpL13;mRpL18;mRpL20;mRpL14;mRpL43;mRpL30;mRpL40;CG6094;mRpL32
control aging	d10_d1	34	GO:0005762	mitochondrial large ribosomal subunit	4.52359e-07	geneontology_Cellular_Component	mRpL24;mRpL49;mRpL23;mRpL48;mRpL34;mRpL27;mRpL36;mRpL28;mRpL16;mRpL1;mRpL45;mRpL13;mRpL18;mRpL20;mRpL14;mRpL43;mRpL30;mRpL40;CG6094;mRpL32
control aging	d10_d1	34	GO:0071013	catalytic step 2 spliceosome	5.42191e-07	geneontology_Cellular_Component	Rack1;sqd;l(1)10Bb;B52;rin;Ref1;Cbp20;nonA;CG42724;CG2931;x16;Moca-cyp;lark;lost;Ars2;Rm62;Pep;Acn;Bug22;REG;CG14641;SNRPG;tsu;Hsc70-4;CG7747;crn;Pabp2;Zn72D;Sf3b2;Es2;Pnn;CG10333;CG7028;SmB;CG15747
control aging	d10_d1	34	GO:0045211	postsynaptic membrane	7.9067e-07	geneontology_Cellular_Component	veli;inaE;Prosap;nAChRalpha2;Nlg2;unc-13;Fas2;GluClalpha;nAChRalpha4;slo;CG11155;Cals;nAChRbeta2;Nmdar2;Syt4;nAChRalpha7;nAChRalpha6;scrib;mys;Lcch3;drpr
control aging	d10_d1	34	GO:0055037	recycling endosome	8.51689e-07	geneontology_Cellular_Component	Rab11;Rab4;Scamp;Rab14;AP-1gamma;Rab26;Arf51F;Rab21;CG12393;wit;Evi5;Rab8;asrij;Vps52;ClC-c;Rab10;nuf;Crag
control aging	d10_d1	34	GO:0043235	receptor complex	1.00547e-06	geneontology_Cellular_Component	w;Gfrl;Prosap;GABA-B-R1;nAChRalpha2;Alk;Eph;EcR;nAChRalpha4;alien;nAChRbeta2;PlexB;PlexA;wit;Nmdar2;nAChRalpha7;mew;nAChRalpha6;GABA-B-R3;scrib;sax;babo;mys;Lcch3;InR;Ddr;GABA-B-R2
control aging	d10_d1	34	GO:0044454	nuclear chromosome part	1.05125e-06	geneontology_Cellular_Component	Nipped-B;pho;akirin;Top1;MED26;CG44774;lwr;tou;Yp2;Ubc6;Act5C;Smr;simj;Sin3A;HmgD;smt3;osa;lid;E(bx);Su(z)2;HmgZ;Rcd5;Jarid2;rump;CtBP;CG8677;Nup153;d4;CG12081;Bap60;CG10395;E(Pc);RPA3;Act42A;trem;Hsc70-4;Hmt4-20;Myb;Sirt1;phol;Arp5;Mi-2;HP1b;vtd;CG7379;Cdk12;e(y)3;Mes4;CG15356;CG18004;Psc;tth
control aging	d10_d1	34	GO:0005730	nucleolus	1.25493e-06	geneontology_Cellular_Component	RpL11;sqd;CkIIalpha;Hrb27C;RpS9;elB;Su(Tpl);Top1;MED26;CG32767;Non1;RpS2;CG4364;RpL24-like;RpS5a;Rpb10;Adar;CG9246;smt3;RpL8;CG10576;Rm62;east;RpL32;Bug22;CG11030;CG32706;REG;Ns1;mod;CG12333;CG16753;Tif-IA;Nlp;CG11583;RpL41;CG15432;Rpb12;RpS18;Nsun5;RpS11;dre4;Aatf;l(2)37Cg;CG43902;mle;RpII15;CG1789;RpS15;Nph;CG9107
control aging	d10_d1	34	GO:0005819	spindle	1.34736e-06	geneontology_Cellular_Component	cdc14;Asator;toc;tacc;sgg;Ran;Eb1;Lis-1;Wdr62;galla-1;shot;CG17778;Jupiter;CLIP-190;Tao;fzr;vih;Nup153;gammaTub23C;Klp10A;kat-60L1;Lam;Slik;Patronin;Nup62;msps;cnn;ssp3;Cam;Cp190;alphaTub84B;MAN1;chb;CG9286
control aging	d10_d1	34	GO:0070993	translation preinitiation complex	1.42425e-06	geneontology_Cellular_Component	eIF3h;eIF3g1;eIF3m;eIF3i;eIF3d1;eIF3k;eIF2alpha;eIF3l;eIF2beta;eIF3c;eIF3b;eIF1A
control aging	d10_d1	34	GO:0045177	apical part of cell	1.74368e-06	geneontology_Cellular_Component	Schip1;w;Pis;Spn;cdi;cindr;Abl;sdt;Fim;Arf79F;galla-1;RhoGAP71E;CG42684;cac;ru;aPKC;SCAR;Ca-alpha1D;sty;stau;pros;Syt4;Rab35;mew;Dap160;brat;Apc;pins;wun;Asap;wkd;wts;kek1;fry;Pde6;mys;nuf;zip;Sec8;Mvl;Crag
control aging	d10_d1	34	GO:0005874	microtubule	2.20747e-06	geneontology_Cellular_Component	alphaTub84D;robl;CG3967;Dlc90F;tacc;betaTub56D;klar;tau;Ran;Lk6;Eb1;Lis-1;galla-1;Klp64D;shot;Tctp;CG17778;Jupiter;CLIP-190;Bug22;Tao;pigs;gammaTub23C;Klp10A;awd;DCTN2-p50;kat-60L1;Patronin;Apc;futsch;msps;Klp98A;Cp190;Dhc64C;alphaTub84B;chb
control aging	d10_d1	34	GO:0030135	coated vesicle	2.26122e-06	geneontology_Cellular_Component	Rab11;AP-1sigma;zetaCOP;AP-2mu;CG9132;AP-1gamma;lap;p24-1;CHOp24;VAChT;AP-2sigma;Chc;g;Vti1b;Sec23;Vti1a;syd;Rab8;CG32069;eca;deltaCOP;CG8176;lt
control aging	d10_d1	34	GO:0045178	basal part of cell	3.72509e-06	geneontology_Cellular_Component	Syp;AMPKalpha;Lar;Tao;SCAR;stau;pros;mew;brat;numb;Rab10;scrib;Dg;mys;Sec8
control aging	d10_d1	34	GO:0005791	rough endoplasmic reticulum	4.39637e-06	geneontology_Cellular_Component	Der-1;Sec61beta;Pdi;ninaE;RpS29;RpS26;RpS21;Sec61alpha;Sec63;RpS23
control aging	d10_d1	34	GO:0016607	nuclear speck	6.04659e-06	geneontology_Cellular_Component	sqd;SC35;B52;mam;qkr58E-3;CG31140;su(w[a]);Hel25E;rump;Hrb87F;crn;thoc7;tra;ctrip
control aging	d10_d1	34	GO:0016282	eukaryotic 43S preinitiation complex	7.14082e-06	geneontology_Cellular_Component	eIF3h;eIF3g1;eIF3m;eIF3i;eIF3d1;eIF3k;eIF3l;eIF2beta;eIF3c;eIF3b;eIF1A
control aging	d10_d1	34	GO:0044297	cell body	7.43301e-06	geneontology_Cellular_Component	Rab11;Rab4;path;Rab14;Rab18;Rab7;Rab1;Rab2;Shal;trc;CalpA;Lis-1;dco;slo;Nmnat;SK;ktub;Pdi;Ten-a;Tao;Fmr1;Shaw;Tob;Rab35;bol;Rab8;brat;orb2;Rab3-GEF;Trim9;futsch;Pka-C1;CG6805;na;Rab10;CG7166;S6kII;fry;rad
control aging	d10_d1	34	GO:0044437	vacuolar part	8.19099e-06	geneontology_Cellular_Component	LTV1;path;gammaSnap1;Vha13;VhaPPA1-1;Rab7;VhaAC39-1;Vha36-1;Syx17;VhaSFD;Vha26;comm;gammaSnap2;CG6707;Vha100-1;Vha14-1;Vha55;Vha68-1;Atg8a;car;CG7523;MRP;CG6903;VhaM9.7-a
control aging	d10_d1	34	GO:0033290	eukaryotic 48S preinitiation complex	9.16354e-06	geneontology_Cellular_Component	eIF3h;eIF3g1;eIF3m;eIF3i;eIF3d1;eIF3k;eIF2alpha;eIF3l;eIF3c;eIF3b
control aging	d10_d1	34	GO:0005844	polysome	9.16354e-06	geneontology_Cellular_Component	eIF3h;eIF4B;eIF4H1;Rbp6;RpS29;Fmr1;CG8635;RpS26;mgr;RpS23
control aging	d10_d1	34	GO:0044432	endoplasmic reticulum part	9.60825e-06	geneontology_Cellular_Component	CG7990;Trp1;BI-1;Der-1;CG17270;CG5823;CG11388;CG8397;ghi;CG2852;Sec61beta;CG1317;CG32441;Surf4;CG15814;Cisd2;CG8860;SppL;cni;Calr;GCS1;PGAP2;Vap33;Baldspot;rdgB;Dd;CG17883;Hsc70-3;Pdi;ninaE;Xbp1;spi;Cnx99A;alt;Vti1b;ttv;CG1840;Cyt-b5;CG11137;Sec23;bbc;Vti1a;PIG-X;CG17556;S;CG1998;RyR;CG11781;sws;CG33303;OstDelta;jagn;Torsin;EMC1;CG32069;eca;CG6766;CG9175;Rab30;Cyp4ae1;RpS26;l(1)G0320;PIG-F;PIG-H;CG11999;Sec61alpha;CG2918;wol;Psn;Sec63
control aging	d10_d1	34	GO:0034702	ion channel complex	9.80393e-06	geneontology_Cellular_Component	Prosap;nAChRalpha2;EMRE;Shal;GluClalpha;tty;nAChRalpha4;slo;MICU1;eag;cac;CG4587;nAChRbeta2;CG42260;Ca-alpha1D;RyR;Shaw;Nmdar2;nAChRalpha7;unc80;nAChRalpha6;scrib;Hk;Lcch3;CG42817;Ca-alpha1T;Cngl
control aging	d10_d1	34	GO:0070603	SWI/SNF superfamily-type complex	1.01885e-05	geneontology_Cellular_Component	pho;tou;Yp2;Act5C;simj;osa;E(bx);Rcd5;CtBP;CG8677;d4;Bap60;CG10395;Act42A;Arp5;Mi-2;e(y)3;CG18004
control aging	d10_d1	34	GO:0120111	neuron projection cytoplasm	1.25103e-05	geneontology_Cellular_Component	milt;Dlc90F;Rab1;tral;Lis-1;Klp64D;Kap3;Marf;g;stau;Fmr1;DCTN2-p50;pum;Liprin-alpha;Dhc64C
control aging	d10_d1	34	GO:1990351	transporter complex	1.28287e-05	geneontology_Cellular_Component	CG34132;nrv3;Prosap;nAChRalpha2;EMRE;Shal;GluClalpha;tty;nAChRalpha4;slo;MICU1;eag;cac;CG4587;nAChRbeta2;CG42260;Ca-alpha1D;RyR;Shaw;Nmdar2;nAChRalpha7;unc80;nAChRalpha6;Pex14;scrib;Hk;Lcch3;nrv2;CG42817;Ca-alpha1T;Cngl
control aging	d10_d1	34	GO:0005635	nuclear envelope	1.34962e-05	geneontology_Cellular_Component	Rab11;toc;schlank;CG2852;klar;Ref1;rogdi;Ran;sbr;Lk6;Lis-1;Dd;Msp300;Pdi;14-3-3zeta;emb;Kr-h2;Tnpo;Ntf-2;Nup153;Lam;Torsin;Ranbp16;pum;Sirt1;Nup62;Nxt1;Sgf11;gcl;btz;MAN1;Nup43;CG8009
control aging	d10_d1	34	GO:0005769	early endosome	1.41249e-05	geneontology_Cellular_Component	TBC1D16;Rab14;Rab18;Vps2;Tl;Arf51F;Klp64D;Rab21;ninaE;Vha100-1;14-3-3zeta;Vha55;CG5734;CG12393;wit;asrij;ClC-c;car;Rbpn-5;Klp98A;lt;Crag
control aging	d10_d1	34	GO:1904115	axon cytoplasm	1.42007e-05	geneontology_Cellular_Component	milt;Dlc90F;Rab1;Lis-1;Klp64D;Kap3;Marf;g;Fmr1;DCTN2-p50;Liprin-alpha;Dhc64C
control aging	d10_d1	34	GO:0030018	Z disc	1.77629e-05	geneontology_Cellular_Component	Pglym78;Gapdh1;Pgk;mask;CG14207;Tpi;Ald;Msp300;RyR;stv;Hsc70-4;Dg;DAAM;mbl;zip
control aging	d10_d1	34	GO:0031674	I band	1.77629e-05	geneontology_Cellular_Component	Pglym78;Gapdh1;Pgk;mask;CG14207;Tpi;Ald;Msp300;RyR;stv;Hsc70-4;Dg;DAAM;mbl;zip
control aging	d10_d1	34	GO:0000151	ubiquitin ligase complex	1.84705e-05	geneontology_Cellular_Component	SkpA;Ubc10;gus;phyl;ari-1;Ubr1;sina;Ubr3;SCCRO;KLHL18;Ubc6;CG32850;CG9003;Su(z)2;CG32085;CG34401;Ndfip;Roc2;fzr;vih;dmpd;FBXO11;slim;EloB;l(3)73Ah;Fbl6;ari-2;Kdm2;CG7148;pall;gcl;park;Scm;SCCRO3;Psc
control aging	d10_d1	34	GO:0005798	Golgi-associated vesicle	1.88413e-05	geneontology_Cellular_Component	Rab11;AP-1sigma;zetaCOP;AP-1gamma;p24-1;CHOp24;VAChT;SppL;Chc;g;Vti1b;Sec23;Vti1a;syd;Rab8;Slh;CG32069;eca;deltaCOP
control aging	d10_d1	34	GO:1902495	transmembrane transporter complex	1.95792e-05	geneontology_Cellular_Component	nrv3;Prosap;nAChRalpha2;EMRE;Shal;GluClalpha;tty;nAChRalpha4;slo;MICU1;eag;cac;CG4587;nAChRbeta2;CG42260;Ca-alpha1D;RyR;Shaw;Nmdar2;nAChRalpha7;unc80;nAChRalpha6;scrib;Hk;Lcch3;nrv2;CG42817;Ca-alpha1T;Cngl
control aging	d10_d1	34	GO:0030665	clathrin-coated vesicle membrane	2.18381e-05	geneontology_Cellular_Component	AP-1sigma;AP-2mu;CG9132;AP-1gamma;VAChT;AP-2sigma;Chc;g;CG8176
control aging	d10_d1	34	GO:0061174	type I terminal bouton	2.25621e-05	geneontology_Cellular_Component	cpx;Csp;Alk;Fas2;Fak;metro;CASK;Atg8a;stau;jeb;Abp1;pum
control aging	d10_d1	34	GO:0005750	mitochondrial respiratory chain complex III	2.42418e-05	geneontology_Cellular_Component	UQCR-6.4;UQCR-Q;ox;UQCR-14;RFeSP;Cyt-c1;UQCR-11;UQCR-C1
control aging	d10_d1	34	GO:0044431	Golgi apparatus part	2.85028e-05	geneontology_Cellular_Component	CG7990;AP-1sigma;zetaCOP;Scamp;Rab14;AP-1gamma;Mgat2;GlcAT-S;FucT6;CG5021;alpha-Man-Ia;CG13784;siz;VAChT;CG15814;CG13937;Arf79F;CG11857;FucTA;PGAP2;comt;Chc;spi;g;ru;ttv;Sec23;Vti1a;S;CG12393;syd;Rab35;Efa6;Naa60;Vps52;CG42321;Trs31;Slh;Vps53;CG32069;deltaCOP;GlcAT-P;CG11753;step;Rab30;Trs33;Fur1;Psn;CG7083;ct
control aging	d10_d1	34	GO:0045277	respiratory chain complex IV	3.09207e-05	geneontology_Cellular_Component	COX7A;COX8;COX6B;cype;COX7C;COX5A;COX4;levy;ND-MLRQ;COX5B
control aging	d10_d1	34	GO:0036477	somatodendritic compartment	3.21851e-05	geneontology_Cellular_Component	Rab11;Rab4;path;bsk;Cbp53E;Rab14;Rab18;Prosap;Spn;Rab7;Mmp2;Rpn8;Rab1;Rab2;Shal;trc;tau;CadN;CalpA;Lis-1;EcR;slo;Nmnat;X11Lbeta;SK;ktub;Pdi;Ten-a;PlexB;Tao;Fmr1;Shaw;Rab35;nAChRalpha7;bol;Rab8;5-HT7;brat;orb2;Rab3-GEF;Trim9;futsch;Pka-C1;CG6805;na;Rab10;homer;CG7166;S6kII;fry;mys;Girdin;hdc;rad
control aging	d10_d1	34	GO:0005774	vacuolar membrane	3.75188e-05	geneontology_Cellular_Component	LTV1;path;gammaSnap1;Vha13;Rab7;Vha36-1;Syx17;VhaSFD;Vha26;comm;gammaSnap2;CG6707;Vha100-1;Vha14-1;Vha55;Vha68-1;Atg8a;car;CG7523;MRP;CG6903
control aging	d10_d1	34	GO:0030662	coated vesicle membrane	4.19671e-05	geneontology_Cellular_Component	AP-1sigma;zetaCOP;AP-2mu;CG9132;AP-1gamma;VAChT;AP-2sigma;Chc;g;Vti1b;Sec23;Vti1a;deltaCOP;CG8176
control aging	d10_d1	34	GO:0005852	eukaryotic translation initiation factor 3 complex	4.25106e-05	geneontology_Cellular_Component	eIF3h;eIF3g1;eIF3m;eIF3i;eIF3d1;eIF3k;eIF3l;eIF3c;eIF3b
control aging	d10_d1	34	GO:0061695	transferase complex, transferring phosphorus-containing groups	4.25106e-05	geneontology_Cellular_Component	CG2246;Taf12;Pfk;AMPKalpha;bip2;Atg17;Rpb10;alc;CG6767;CycG;Taf4;Atg1;Trf2;PhKgamma;Taf6;Atg101;Taf13;CycT;Taf10b;RpII215;atms;Socs44A;RpII33;Rpb12;ear;l(2)37Cg;Cdk12;Socs16D;Mes4;Pi3K21B;sax;babo;RpII15;CG9286;InR;CG7766
control aging	d10_d1	34	GO:1904949	ATPase complex	4.65806e-05	geneontology_Cellular_Component	nrv3;pho;Vta1;tou;Yp2;Act5C;simj;osa;E(bx);Rcd5;CtBP;CG8677;d4;Bap60;CG10395;Act42A;Arp5;Mi-2;e(y)3;CG18004;nrv2
control aging	d10_d1	34	GO:0042175	nuclear outer membrane-endoplasmic reticulum membrane network	4.65873e-05	geneontology_Cellular_Component	CG7990;Trp1;BI-1;Der-1;CG17270;CG5823;CG11388;CG8397;ghi;klar;Sec61beta;CG1317;CG32441;Surf4;CG15814;Cisd2;CG8860;SppL;cni;GCS1;PGAP2;Vap33;Baldspot;Dd;Msp300;CG17883;Xbp1;spi;alt;Vti1b;ttv;CG1840;Cyt-b5;CG11137;Sec23;bbc;Vti1a;PIG-X;CG17556;S;CG1998;RyR;CG11781;sws;CG33303;OstDelta;jagn;EMC1;CG32069;eca;CG9175;Rab30;Cyp4ae1;RpS26;l(1)G0320;PIG-F;PIG-H;CG11999;Sec61alpha;wol;Psn;CG8009;Sec63
control aging	d10_d1	34	GO:0030125	clathrin vesicle coat	5.2187e-05	geneontology_Cellular_Component	AP-1sigma;AP-2mu;CG9132;AP-1gamma;VAChT;AP-2sigma;Chc;CG8176
control aging	d10_d1	34	GO:0045275	respiratory chain complex III	5.2187e-05	geneontology_Cellular_Component	UQCR-6.4;UQCR-Q;ox;UQCR-14;RFeSP;Cyt-c1;UQCR-11;UQCR-C1
control aging	d10_d1	34	GO:0000791	euchromatin	5.2187e-05	geneontology_Cellular_Component	akirin;Top1;Set1;Sin3A;G9a;Jarid2;Nup153;Bap60;Myb;Sirt1;HP1b;e(y)3
control aging	d10_d1	34	GO:0005881	cytoplasmic microtubule	5.2187e-05	geneontology_Cellular_Component	tacc;klar;tau;Eb1;Lis-1;shot;Tctp;pigs;Klp10A;Apc;alphaTub84B;chb
control aging	d10_d1	34	GO:0030017	sarcomere	5.2187e-05	geneontology_Cellular_Component	Pglym78;Gapdh1;Pgk;TBPH;mask;CG14207;Tpi;Ald;Msp300;Chd64;RyR;stv;Hsc70-4;Dg;Mf;DAAM;mbl;zip
control aging	d10_d1	34	GO:0005925	focal adhesion	5.40839e-05	geneontology_Cellular_Component	ckn;Fak;Lar;p130CAS;Ilk;Zyx;mew;smal;Liprin-alpha;Pak;mys
control aging	d10_d1	34	GO:0030140	trans-Golgi network transport vesicle	5.40839e-05	geneontology_Cellular_Component	Rab11;AP-1sigma;AP-1gamma;VAChT;Chc;syd;Rab8
control aging	d10_d1	34	GO:0005815	microtubule organizing center	6.17767e-05	geneontology_Cellular_Component	Rab11;cdc14;Cp110;toc;tacc;mts;sgg;Lk6;Eb1;Lis-1;Wdr62;p120ctn;Bug22;Pp2A-29B;Pp4-19C;fzr;vih;HERC2;gammaTub23C;Klp10A;DCTN2-p50;kat-60L1;Bsg25D;Patronin;CG11448;Nup62;msps;cnn;Cam;wts;Cp190;alphaTub84B;chb;Girdin;nuf;CG9286
control aging	d10_d1	34	GO:0030016	myofibril	6.35891e-05	geneontology_Cellular_Component	Pglym78;Gapdh1;Pgk;TBPH;mask;CG14207;Tpi;Ald;Msp300;Chd64;RyR;stv;Hsc70-4;Dg;Mf;DAAM;mys;mbl;zip
control aging	d10_d1	34	GO:0044449	contractile fiber part	6.35891e-05	geneontology_Cellular_Component	Pglym78;Gapdh1;Pgk;TBPH;mask;CG14207;Tpi;Ald;Msp300;Chd64;RyR;stv;Hsc70-4;Dg;Mf;DAAM;mys;mbl;zip
control aging	d10_d1	34	GO:0015629	actin cytoskeleton	8.47166e-05	geneontology_Cellular_Component	Vrp1;Arpc1;Spn;alpha-Spec;beta-Spec;Act5C;Fim;CalpA;Lis-1;Msp300;capu;Chd64;Ilk;Zyx;Arp3;pigs;CG31638;Act42A;DCTN2-p50;Mlc-c;Abp1;Cam;Arpc5;Cortactin;Pak;CG9279;DAAM;zip;Unc-115a
control aging	d10_d1	34	GO:0036452	ESCRT complex	8.47597e-05	geneontology_Cellular_Component	Vps24;Vps2;Vps25;Vta1;TSG101;Vsp37A;Mvb12;Vps20;lsn;Vps60
control aging	d10_d1	34	GO:0098827	endoplasmic reticulum subcompartment	9.13916e-05	geneontology_Cellular_Component	CG7990;Trp1;BI-1;Der-1;CG17270;CG5823;CG11388;CG8397;ghi;Sec61beta;CG1317;CG32441;Surf4;CG15814;Cisd2;CG8860;SppL;cni;GCS1;PGAP2;Vap33;Baldspot;rdgB;Dd;CG17883;ninaE;Xbp1;spi;alt;Vti1b;ttv;CG1840;Cyt-b5;CG11137;Sec23;bbc;Vti1a;PIG-X;CG17556;S;CG1998;RyR;CG11781;sws;CG33303;OstDelta;jagn;EMC1;CG32069;eca;CG9175;Rab30;Cyp4ae1;RpS26;l(1)G0320;PIG-F;PIG-H;CG11999;Sec61alpha;wol;Psn;Sec63
control aging	d10_d1	34	GO:0034704	calcium channel complex	0.000101329	geneontology_Cellular_Component	EMRE;MICU1;cac;CG4587;Ca-alpha1D;RyR;CG42817;Ca-alpha1T
control aging	d10_d1	34	GO:0030118	clathrin coat	0.000101329	geneontology_Cellular_Component	AP-1sigma;AP-2mu;CG9132;AP-1gamma;VAChT;AP-2sigma;Chc;CG8176
control aging	d10_d1	34	GO:0000276	mitochondrial proton-transporting ATP synthase complex, coupling factor F(o)	0.000101329	geneontology_Cellular_Component	ATPsynC;ATPsynG;ATPsynCF6;ATPsynB;ATPsynF;ATPsynD;ATPsynE;CG10731
control aging	d10_d1	34	GO:0045263	proton-transporting ATP synthase complex, coupling factor F(o)	0.000101329	geneontology_Cellular_Component	ATPsynC;ATPsynG;ATPsynCF6;ATPsynB;ATPsynF;ATPsynD;ATPsynE;CG10731
control aging	d10_d1	34	GO:0019867	outer membrane	0.000111253	geneontology_Cellular_Component	Tom7;Tom40;mge;klar;CG8004;CG5903;Tom20;Baldspot;Msp300;porin;Marf;Miga;Usp30;spoon;CG5676;CG5059;Tom70
control aging	d10_d1	34	GO:0031968	organelle outer membrane	0.000111253	geneontology_Cellular_Component	Tom7;Tom40;mge;klar;CG8004;CG5903;Tom20;Baldspot;Msp300;porin;Marf;Miga;Usp30;spoon;CG5676;CG5059;Tom70
control aging	d10_d1	34	GO:0005751	mitochondrial respiratory chain complex IV	0.000127295	geneontology_Cellular_Component	COX7A;COX6B;cype;COX7C;COX5A;COX4;levy;ND-MLRQ;COX5B
control aging	d10_d1	34	GO:0043025	neuronal cell body	0.000127295	geneontology_Cellular_Component	Rab11;Rab4;path;Rab14;Rab18;Rab7;Rab1;Rab2;Shal;CalpA;Lis-1;slo;Nmnat;SK;ktub;Pdi;Ten-a;Tao;Fmr1;Shaw;Rab35;bol;Rab8;brat;orb2;Rab3-GEF;Trim9;futsch;CG6805;na;Rab10;CG7166;S6kII;rad
control aging	d10_d1	34	GO:0000922	spindle pole	0.000148393	geneontology_Cellular_Component	toc;tacc;Lis-1;Wdr62;vih;Klp10A;kat-60L1;Lam;Nup62;msps;cnn;Cam;MAN1;chb;CG9286
control aging	d10_d1	34	GO:0043292	contractile fiber	0.000155266	geneontology_Cellular_Component	Pglym78;Gapdh1;Pgk;TBPH;mask;CG14207;Tpi;Ald;Msp300;Chd64;RyR;stv;Hsc70-4;Dg;Mf;DAAM;mys;mbl;zip
control aging	d10_d1	34	GO:0035327	transcriptionally active chromatin	0.000155633	geneontology_Cellular_Component	Nipped-B;Su(Tpl);B52;upSET;Rbp1;Set1;Eip93F;lilli;atms;Mi-2;Utx;Csl4
control aging	d10_d1	34	GO:0030117	membrane coat	0.000155633	geneontology_Cellular_Component	AP-1sigma;zetaCOP;AP-2mu;CG9132;AP-1gamma;VAChT;AP-2sigma;Chc;g;Sec23;deltaCOP;CG8176
control aging	d10_d1	34	GO:0048475	coated membrane	0.000155633	geneontology_Cellular_Component	AP-1sigma;zetaCOP;AP-2mu;CG9132;AP-1gamma;VAChT;AP-2sigma;Chc;g;Sec23;deltaCOP;CG8176
control aging	d10_d1	34	GO:0005789	endoplasmic reticulum membrane	0.000161787	geneontology_Cellular_Component	CG7990;Trp1;BI-1;Der-1;CG17270;CG5823;CG11388;CG8397;ghi;Sec61beta;CG1317;CG32441;Surf4;CG15814;Cisd2;CG8860;SppL;cni;GCS1;PGAP2;Vap33;Baldspot;Dd;CG17883;Xbp1;spi;alt;Vti1b;ttv;CG1840;Cyt-b5;CG11137;Sec23;bbc;Vti1a;PIG-X;CG17556;S;CG1998;RyR;CG11781;sws;CG33303;OstDelta;jagn;EMC1;CG32069;eca;CG9175;Rab30;Cyp4ae1;RpS26;l(1)G0320;PIG-F;PIG-H;CG11999;Sec61alpha;wol;Psn;Sec63
control aging	d10_d1	34	GO:0030658	transport vesicle membrane	0.000176925	geneontology_Cellular_Component	Syx6;AP-1sigma;AP-1gamma;fwe;Syngr;unc-13;VAChT;sky;Chc;Vti1b;Sec23;Vti1a;Atet
control aging	d10_d1	34	GO:0030120	vesicle coat	0.000180916	geneontology_Cellular_Component	AP-1sigma;zetaCOP;AP-2mu;CG9132;AP-1gamma;VAChT;AP-2sigma;Chc;Sec23;deltaCOP;CG8176
control aging	d10_d1	34	GO:0033181	plasma membrane proton-transporting V-type ATPase complex	0.000182067	geneontology_Cellular_Component	Vha13;VhaPPA1-1;VhaAC39-1;Vha36-1;VhaSFD;Vha26;Vha14-1;Vha55
control aging	d10_d1	34	GO:0045179	apical cortex	0.000183906	geneontology_Cellular_Component	Spn;cindr;Abl;sdt;Fim;CG42684;aPKC;stau;pros;Dap160;brat;pins;wts;nuf;zip;Crag
control aging	d10_d1	34	GO:0031672	A band	0.000204389	geneontology_Cellular_Component	Pglym78;Gapdh1;Pgk;TBPH;mask;Tpi;Ald;Mf;mbl
control aging	d10_d1	34	GO:0005667	transcription factor complex	0.000206579	geneontology_Cellular_Component	Hr38;SoxN;gro;pho;skd;MED26;CG16779;da;CG4404;Taf12;bip2;ftz-f1;Ssb-c31a;sd;jigr1;EcR;NFAT;alien;sima;gce;Taf4;lgs;Dp;Trf2;Taf6;Taf13;Taf10b;Max;phol;sim;ear;Chi;pan;Eip75B;E2f1;CG3838
control aging	d10_d1	34	GO:0033177	proton-transporting two-sector ATPase complex, proton-transporting domain	0.000214655	geneontology_Cellular_Component	ATPsynC;ATPsynG;ATPsynCF6;ATPsynB;ATPsynF;VhaPPA1-1;ATPsynD;VhaAC39-1;ATPsynE;Vha100-1;CG10731;VhaM9.7-a
control aging	d10_d1	34	GO:0016604	nuclear body	0.000227336	geneontology_Cellular_Component	sqd;SC35;CG12605;elav;B52;mam;qkr58E-3;CG31140;su(w[a]);Hel25E;rump;Hrb87F;Dlip3;crn;thoc7;tra;vers;SmB;ctrip
control aging	d10_d1	34	GO:0032154	cleavage furrow	0.000235127	geneontology_Cellular_Component	Rab11;Rab1;cindr;Arl4;Tl;Arf79F;Amph;Arf51F;Slik;step;chb;nuf;zip
control aging	d10_d1	34	GO:0098802	plasma membrane receptor complex	0.000297629	geneontology_Cellular_Component	Prosap;GABA-B-R1;nAChRalpha2;nAChRalpha4;nAChRbeta2;Nmdar2;nAChRalpha7;mew;nAChRalpha6;GABA-B-R3;scrib;sax;babo;mys;InR;GABA-B-R2
control aging	d10_d1	34	GO:0005876	spindle microtubule	0.000297629	geneontology_Cellular_Component	tacc;Ran;Eb1;Lis-1;galla-1;shot;CG17778;CLIP-190;Klp10A;Cp190;alphaTub84B;chb
control aging	d10_d1	34	GO:0005685	U1 snRNP	0.000310257	geneontology_Cellular_Component	CG3198;sm;CG1646;SNRPG;Rox8;CG7564;CG3542;SmB
control aging	d10_d1	34	GO:0005719	nuclear euchromatin	0.000310257	geneontology_Cellular_Component	akirin;Top1;Jarid2;Nup153;Bap60;Myb;Sirt1;HP1b
control aging	d10_d1	34	GO:0016471	vacuolar proton-transporting V-type ATPase complex	0.000310257	geneontology_Cellular_Component	Vha13;Vha36-1;VhaSFD;Vha26;Vha100-1;Vha14-1;Vha55;Vha68-1
control aging	d10_d1	34	GO:0098791	Golgi subcompartment	0.000325081	geneontology_Cellular_Component	CG7990;Scamp;Rab14;AP-1gamma;Mgat2;GlcAT-S;FucT6;CG5021;alpha-Man-Ia;CG13784;siz;CG15814;CG13937;Arf79F;CG11857;FucTA;PGAP2;comt;Chc;spi;g;ru;ttv;Sec23;Vti1a;S;CG12393;syd;Rab35;Efa6;Naa60;Vps52;CG42321;CG32069;deltaCOP;GlcAT-P;CG11753;step;Rab30;Trs33;Fur1;Psn;CG7083;ct
control aging	d10_d1	34	GO:0031300	intrinsic component of organelle membrane	0.000325081	geneontology_Cellular_Component	Mpcp2;Syx6;w;CG5065;Mpc1;QIL1;fwe;CG5021;EMRE;Tim17b;CG5903;Tom20;Tim23;CG11857;Marf;ru;Vti1a;CG5676;CG15760;CG32069;CG41128;CG11753;MAN1;CG9399
control aging	d10_d1	34	GO:0005770	late endosome	0.000354499	geneontology_Cellular_Component	LTV1;path;Vps24;Rab14;Vps2;Rab7;Vta1;comm;CG6707;ninaE;g;Vti1b;ru;Ndfip;Vti1a;S;car;CG7523;lt;fdl
control aging	d10_d1	34	GO:0031201	SNARE complex	0.000356599	geneontology_Cellular_Component	cpx;Syx6;gammaSnap1;Syx17;gammaSnap2;Vti1b;Vti1a;nSyb;Snap29;Snap25;Ykt6
control aging	d10_d1	34	GO:0031519	PcG protein complex	0.000356599	geneontology_Cellular_Component	psq;pho;lolal;Su(z)2;Jarid2;l(3)73Ah;escl;Kdm2;phol;Scm;Psc
control aging	d10_d1	34	GO:0042734	presynaptic membrane	0.00042613	geneontology_Cellular_Component	Ank2;unc-13;Fas2;Vap33;Rim;Eps-15;Ten-a;Nrx-1;Dap160;mys
control aging	d10_d1	34	GO:0005758	mitochondrial intermembrane space	0.00042613	geneontology_Cellular_Component	Cyt-c-p;CG34132;prel;slmo;Tim8;CG17996;MICU1;CG9065;Adk2;Sdhaf3
control aging	d10_d1	34	GO:0005905	clathrin-coated pit	0.000450042	geneontology_Cellular_Component	AP-2mu;CG9132;lap;VAChT;AP-2sigma;Chc;CG8176
control aging	d10_d1	34	GO:0033180	proton-transporting V-type ATPase, V1 domain	0.000450042	geneontology_Cellular_Component	Vha36-1;VhaSFD;Vha26;Vha14-1;Vha55;Vha68-1;CG31030
control aging	d10_d1	34	GO:0005741	mitochondrial outer membrane	0.000489993	geneontology_Cellular_Component	Tom7;Tom40;mge;CG8004;CG5903;Tom20;Baldspot;porin;Marf;Miga;Usp30;spoon;CG5676;CG5059;Tom70
control aging	d10_d1	34	GO:0043204	perikaryon	0.000501105	geneontology_Cellular_Component	path;Shal;Tao;Fmr1;bol;orb2;Trim9;S6kII
control aging	d10_d1	34	GO:0031301	integral component of organelle membrane	0.000513325	geneontology_Cellular_Component	Mpcp2;Syx6;w;CG5065;Mpc1;QIL1;fwe;CG5021;EMRE;Tim17b;CG5903;Tom20;Tim23;CG11857;ru;Vti1a;CG5676;CG15760;CG32069;CG41128;CG11753;MAN1;CG9399
control aging	d10_d1	34	GO:0033176	proton-transporting V-type ATPase complex	0.000524214	geneontology_Cellular_Component	Vha13;VhaPPA1-1;VhaAC39-1;Vha36-1;VhaSFD;Vha26;Vha100-1;Vha14-1;Vha55;Vha68-1;CG31030;VhaM9.7-a
control aging	d10_d1	34	GO:0005813	centrosome	0.00055097	geneontology_Cellular_Component	Rab11;cdc14;toc;tacc;sgg;Lk6;Lis-1;p120ctn;Pp4-19C;fzr;vih;gammaTub23C;Klp10A;DCTN2-p50;kat-60L1;Bsg25D;Patronin;msps;cnn;Cam;Cp190;alphaTub84B;chb;Girdin;nuf;CG9286
control aging	d10_d1	34	GO:0031965	nuclear membrane	0.00055395	geneontology_Cellular_Component	toc;schlank;CG2852;klar;Ref1;sbr;Dd;Msp300;14-3-3zeta;emb;Tnpo;Nup153;Lam;Sirt1;MAN1;CG8009
control aging	d10_d1	34	GO:0098831	presynaptic active zone cytoplasmic component	0.00060024	geneontology_Cellular_Component	unc-13;RhoGAP100F;Rbp;Rim;Ten-a;Bsg
control aging	d10_d1	34	GO:0072546	ER membrane protein complex	0.00060024	geneontology_Cellular_Component	CG8397;CG32441;CG11137;CG17556;CG11781;EMC1
control aging	d10_d1	34	GO:0005705	polytene chromosome interband	0.000648927	geneontology_Cellular_Component	lawc;Mlf;Gug;G9a;Rcd5;REG;CG8677;Nlp;nsl1;CG4747;dre4;vtd;Chd1;Utx
control aging	d10_d1	34	GO:0035097	histone methyltransferase complex	0.000743175	geneontology_Cellular_Component	Ncoa6;gpp;Set1;lid;Mnn1;nej;Rcd5;trx;Jarid2;Wdr82;Max;Hcf;escl;CG14438;ash1;Rbbp5;Utx
control aging	d10_d1	34	GO:0030119	AP-type membrane coat adaptor complex	0.000765391	geneontology_Cellular_Component	AP-1sigma;AP-2mu;AP-1gamma;VAChT;AP-2sigma;g;CG8176
control aging	d10_d1	34	GO:0071004	U2-type prespliceosome	0.000765391	geneontology_Cellular_Component	CG3198;CG5986;CG1646;SNRPG;CG7564;CG3542;SmB
control aging	d10_d1	34	GO:0071010	prespliceosome	0.000765391	geneontology_Cellular_Component	CG3198;CG5986;CG1646;SNRPG;CG7564;CG3542;SmB
control aging	d10_d1	34	GO:0031970	organelle envelope lumen	0.000825868	geneontology_Cellular_Component	Cyt-c-p;CG34132;prel;slmo;Tim8;CG17996;MICU1;CG9065;Adk2;Sdhaf3
control aging	d10_d1	34	GO:0098552	side of membrane	0.000825868	geneontology_Cellular_Component	Gfrl;Gbeta13F;Mmp2;gish;SppL;Tl;Ggamma30A;Galphas;sty;Rab35;Galphaq;wkd;RpS26;gcl;Ggamma1;Src64B
control aging	d10_d1	34	GO:0034708	methyltransferase complex	0.000951567	geneontology_Cellular_Component	Ncoa6;gpp;Set1;lid;Mnn1;nej;fl(2)d;Rcd5;trx;Jarid2;Wdr82;Max;Hcf;escl;wuho;CG14438;ash1;Rbbp5;Utx
control aging	d10_d1	34	GO:0034703	cation channel complex	0.00101096	geneontology_Cellular_Component	EMRE;Shal;slo;MICU1;eag;cac;CG4587;CG42260;Ca-alpha1D;RyR;Shaw;unc80;Hk;CG42817;Ca-alpha1T;Cngl
control aging	d10_d1	34	GO:0030131	clathrin adaptor complex	0.00113347	geneontology_Cellular_Component	AP-1sigma;AP-2mu;AP-1gamma;VAChT;AP-2sigma;CG8176
control aging	d10_d1	34	GO:0044665	MLL1/2 complex	0.00113347	geneontology_Cellular_Component	Mnn1;Rcd5;trx;Max;Hcf;Rbbp5
control aging	d10_d1	34	GO:0030660	Golgi-associated vesicle membrane	0.00113347	geneontology_Cellular_Component	AP-1sigma;zetaCOP;AP-1gamma;VAChT;SppL;Chc;Vti1b;Sec23;Vti1a;deltaCOP
control aging	d10_d1	34	GO:0030863	cortical cytoskeleton	0.00117267	geneontology_Cellular_Component	Vrp1;alpha-Spec;beta-Spec;Rbp;Rim;Ten-a;Klp10A;Bsg;Abp1;Cortactin;zip
control aging	d10_d1	34	GO:0098562	cytoplasmic side of membrane	0.00138683	geneontology_Cellular_Component	Gbeta13F;gish;SppL;Ggamma30A;Galphas;sty;Rab35;Galphaq;wkd;RpS26;gcl;Ggamma1;Src64B
control aging	d10_d1	34	GO:0000118	histone deacetylase complex	0.00142232	geneontology_Cellular_Component	CG16779;CG44774;Smr;simj;Sin3A;lid;Mi-2;CG7379;CG15356
control aging	d10_d1	34	GO:1902911	protein kinase complex	0.00156077	geneontology_Cellular_Component	AMPKalpha;Atg17;alc;CycG;Atg1;PhKgamma;Atg101;CycT;Cdk12;sax;babo;CG9286;InR;CG7766
control aging	d10_d1	34	GO:0016328	lateral plasma membrane	0.00172682	geneontology_Cellular_Component	Pis;beta-Spec;mew;Rab10;scrib;CG42748;Pak;mys
control aging	d10_d1	34	GO:0005802	trans-Golgi network	0.00189132	geneontology_Cellular_Component	Scamp;Rab14;AP-1gamma;CG13784;Chc;CG12393;Vps52;CG42321;CG11753;Rab30;Trs33;CG7083
control aging	d10_d1	34	GO:0005911	cell-cell junction	0.00195301	geneontology_Cellular_Component	veli;Abl;CG33543;sdt;CadN;mbt;yrt;stan;p120ctn;aPKC;Zyx;Csk;Nrg;cno;wun;sns;step;wts;scrib;pck;Girdin;shakB;zip;nrv2
control aging	d10_d1	34	GO:0098799	outer mitochondrial membrane protein complex	0.00196734	geneontology_Cellular_Component	Tom7;Tom40;mge;CG8004;Tom20;Tom70
control aging	d10_d1	34	GO:0000159	protein phosphatase type 2A complex	0.00196734	geneontology_Cellular_Component	wdb;mts;wrd;tws;Pp2A-29B;CG11597
control aging	d10_d1	34	GO:0031430	M band	0.00196734	geneontology_Cellular_Component	Pglym78;Gapdh1;Pgk;mask;Tpi;Ald
control aging	d10_d1	34	GO:0030139	endocytic vesicle	0.00197072	geneontology_Cellular_Component	AP-2mu;Rab14;Rab7;VAChT;AP-2sigma;CG2747;comm;Chc;CG8176;nuf;drpr
control aging	d10_d1	34	GO:0005875	microtubule associated complex	0.00225283	geneontology_Cellular_Component	robl;Dlc90F;tau;Mapmodulin;Eb1;Lis-1;Klp64D;Kap3;Drp1;Jupiter;CLIP-190;stai;Pat1;stau;CG17528;Klp10A;DCTN2-p50;kat-60L1;futsch;msps;cnn;Klp98A;Cp190;Dhc64C;CG9279;chb;nuf
control aging	d10_d1	34	GO:0000792	heterochromatin	0.00229913	geneontology_Cellular_Component	l(3)neo38;MED26;Ubc6;Tlk;Su(z)2;Hrb87F;E(Pc);Hmt4-20;Sirt1;HP1b;vtd;Dp1;e(y)3;Psc
control aging	d10_d1	34	GO:0019898	extrinsic component of membrane	0.00240263	geneontology_Cellular_Component	Rop;Gbeta13F;Abl;Atg17;Ggamma30A;CG9249;Atg18b;ninaE;Atg18a;Eps-15;Galphas;norpA;Socs44A;Galphaq;gcl;Socs16D;Pi3K21B;Ggamma1;Src64B
control aging	d10_d1	34	GO:0030426	growth cone	0.00261046	geneontology_Cellular_Component	Eb1;Lis-1;shot;CLIP-190;Abp1;Trim9;chb;DAAM;Sec8
control aging	d10_d1	34	GO:0030427	site of polarized growth	0.00261046	geneontology_Cellular_Component	Eb1;Lis-1;shot;CLIP-190;Abp1;Trim9;chb;DAAM;Sec8
control aging	d10_d1	34	GO:0005684	U2-type spliceosomal complex	0.00261046	geneontology_Cellular_Component	CG3198;barc;CG5986;CG14641;CG1646;SNRPG;CG7564;CG3542;SmB
control aging	d10_d1	34	GO:0031902	late endosome membrane	0.00261046	geneontology_Cellular_Component	LTV1;path;Rab7;comm;CG6707;Vti1b;ru;Vti1a;S;car
control aging	d10_d1	34	GO:0005764	lysosome	0.00264009	geneontology_Cellular_Component	path;CtsB1;Rab7;Tsp42Ej;Syt7;comm;CG6707;cathD;ninaE;CG12163;Atg8a;lqf;asrij;bchs;car;wcy;CG7523;CG6903;26-29-p;lt
control aging	d10_d1	34	GO:0000323	lytic vacuole	0.0030418	geneontology_Cellular_Component	path;CtsB1;Rab7;Tsp42Ej;Syt7;comm;CG6707;cathD;ninaE;CG12163;Atg8a;lqf;asrij;bchs;car;wcy;CG7523;CG6903;26-29-p;lt
control aging	d10_d1	34	GO:0032155	cell division site part	0.00311379	geneontology_Cellular_Component	Rab11;Rab1;cindr;Arl4;Tl;Arf79F;Amph;Arf51F;Slik;step;chb;nuf;zip
control aging	d10_d1	34	GO:0031011	Ino80 complex	0.00311379	geneontology_Cellular_Component	pho;Act5C;Rcd5;CG10395;Arp5;CG18004
control aging	d10_d1	34	GO:0033202	DNA helicase complex	0.00311379	geneontology_Cellular_Component	pho;Act5C;Rcd5;CG10395;Arp5;CG18004
control aging	d10_d1	34	GO:0030175	filopodium	0.00311379	geneontology_Cellular_Component	Vrp1;pico;shot;Nrg;Rab35;wkd
control aging	d10_d1	34	GO:0009925	basal plasma membrane	0.00311379	geneontology_Cellular_Component	Lar;stau;mew;Dg;mys;Sec8
control aging	d10_d1	34	GO:0032153	cell division site	0.00377575	geneontology_Cellular_Component	Rab11;Rab1;cindr;Arl4;Tl;Arf79F;Amph;Arf51F;Slik;step;chb;nuf;zip
control aging	d10_d1	34	GO:0000123	histone acetyltransferase complex	0.00385855	geneontology_Cellular_Component	Taf12;nej;Rcd5;Nipped-A;trx;Taf6;Taf10b;CG8677;d4;Hcf;E(Pc);nsl1;Rcd1;Sgf11;e(y)3;mle;tth
control aging	d10_d1	34	GO:0090575	RNA polymerase II transcription factor complex	0.00390366	geneontology_Cellular_Component	skd;MED26;Taf12;bip2;ftz-f1;EcR;alien;sima;Taf4;lgs;Dp;Trf2;Taf6;Taf13;Taf10b;Max;ear;pan;Eip75B;E2f1
control aging	d10_d1	34	GO:0008023	transcription elongation factor complex	0.00429644	geneontology_Cellular_Component	gus;Su(Tpl);CG8229;lilli;trx;CycT;atms;EloB;dre4;ear;Cdk12;Nelf-A
control aging	d10_d1	34	GO:0005744	TIM23 mitochondrial import inner membrane translocase complex	0.00448802	geneontology_Cellular_Component	blp;Tim17b;Tim8;Tim23;CG11779;ttm50;CG6878;Roe1
control aging	d10_d1	34	GO:1990752	microtubule end	0.0047865	geneontology_Cellular_Component	Eb1;shot;CLIP-190;Patronin;msps;chb
control aging	d10_d1	34	GO:0005927	muscle tendon junction	0.0047865	geneontology_Cellular_Component	Swip-1;Abl;shot;wech;LRR;mys
control aging	d10_d1	34	GO:0009898	cytoplasmic side of plasma membrane	0.0047865	geneontology_Cellular_Component	Gbeta13F;gish;Ggamma30A;Galphas;sty;Rab35;Galphaq;wkd;gcl;Ggamma1;Src64B
control aging	d10_d1	34	GO:0016028	rhabdomere	0.0047865	geneontology_Cellular_Component	CG2852;rdgB;Ggamma30A;ktub;ninaE;Mob2;Arr1;norpA;Galphaq;Cam;Sec8
control aging	d10_d1	34	GO:0005892	acetylcholine-gated channel complex	0.0049617	geneontology_Cellular_Component	nAChRalpha2;nAChRalpha4;nAChRbeta2;nAChRalpha7;nAChRalpha6
control aging	d10_d1	34	GO:0045334	clathrin-coated endocytic vesicle	0.0049617	geneontology_Cellular_Component	AP-2mu;VAChT;AP-2sigma;Chc;CG8176
control aging	d10_d1	34	GO:0098573	intrinsic component of mitochondrial membrane	0.00512322	geneontology_Cellular_Component	Mpcp2;Mpc1;QIL1;EMRE;Tim17b;CG5903;Tom20;Tim23;Marf;CG5676;CG41128;CG9399
control aging	d10_d1	34	GO:0044450	microtubule organizing center part	0.00537987	geneontology_Cellular_Component	Cp110;tacc;mts;Bug22;Pp2A-29B;fzr;HERC2;gammaTub23C;kat-60L1;Bsg25D;cnn;Cam;Cp190;CG9286
control aging	d10_d1	34	GO:0005913	cell-cell adherens junction	0.00565374	geneontology_Cellular_Component	mbt;yrt;p120ctn;cno;step;scrib;Girdin
control aging	d10_d1	34	GO:0005776	autophagosome	0.00659983	geneontology_Cellular_Component	Rack1;Rab11;ref(2)P;Syx17;DOR;Atg18a;Atg8a;GlyS;lqf;CG5445
control aging	d10_d1	34	GO:1990124	messenger ribonucleoprotein complex	0.00703498	geneontology_Cellular_Component	tral;Pur-alpha;stau;Fmr1;pum;orb2
control aging	d10_d1	34	GO:1902554	serine/threonine protein kinase complex	0.00709422	geneontology_Cellular_Component	Atg17;CycG;Atg1;PhKgamma;Atg101;CycT;Cdk12;sax;babo;CG9286;CG7766
control aging	d10_d1	34	GO:0019897	extrinsic component of plasma membrane	0.00709422	geneontology_Cellular_Component	Gbeta13F;Abl;Ggamma30A;ninaE;Eps-15;Galphas;norpA;Galphaq;gcl;Ggamma1;Src64B
control aging	d10_d1	34	GO:0000139	Golgi membrane	0.00709422	geneontology_Cellular_Component	CG7990;Scamp;GlcAT-S;FucT6;CG5021;alpha-Man-Ia;siz;CG15814;CG13937;CG11857;FucTA;PGAP2;spi;ru;ttv;Sec23;Vti1a;S;syd;Rab35;Efa6;Naa60;CG32069;deltaCOP;GlcAT-P;CG11753;step;Rab30;Fur1;Psn;ct
control aging	d10_d1	34	GO:0031248	protein acetyltransferase complex	0.00709422	geneontology_Cellular_Component	san;Taf12;nej;Rcd5;Nipped-A;trx;Taf6;Taf10b;CG8677;d4;Hcf;E(Pc);nsl1;Rcd1;Sgf11;e(y)3;mle;tth
control aging	d10_d1	34	GO:1902493	acetyltransferase complex	0.00709422	geneontology_Cellular_Component	san;Taf12;nej;Rcd5;Nipped-A;trx;Taf6;Taf10b;CG8677;d4;Hcf;E(Pc);nsl1;Rcd1;Sgf11;e(y)3;mle;tth
control aging	d10_d1	34	GO:0045495	pole plasm	0.00730201	geneontology_Cellular_Component	PyK;Hrb27C;gus;Yp3;tral;CG9425;stau;Fmr1;SNRPG;eIF4A;tud;SmB
control aging	d10_d1	34	GO:0097525	spliceosomal snRNP complex	0.00735718	geneontology_Cellular_Component	CG3198;barc;sm;CG1646;SNRPG;Rox8;Dim1;Prp31;CG7564;CG3542;Sf3b2;CG11586;SmB
control aging	d10_d1	34	GO:1905368	peptidase complex	0.00746967	geneontology_Cellular_Component	Prosbeta4;Prosalpha5;Rpn8;Taf12;Pomp;Nipped-A;Taf6;Prosalpha7;REG;Taf10b;Rpt6;Prosalpha2;Rpn9;Rpt3;Rpn6;Sem1;Rpn11;Sgf11;Prosalpha3
control aging	d10_d1	34	GO:0035770	ribonucleoprotein granule	0.00798617	geneontology_Cellular_Component	PyK;Atx2;Not1;Hrb27C;CG11486;Syp;gw;Yp3;DCP2;tral;CG9425;stau;Not3;Fmr1;SNRPG;eIF4A;pum;tud
control aging	d10_d1	34	GO:0044798	nuclear transcription factor complex	0.00830306	geneontology_Cellular_Component	SoxN;skd;MED26;Taf12;bip2;ftz-f1;EcR;NFAT;alien;sima;Taf4;lgs;Dp;Trf2;Taf6;Taf13;Taf10b;Max;ear;pan;Eip75B;E2f1
control aging	d10_d1	34	GO:0005720	nuclear heterochromatin	0.00981449	geneontology_Cellular_Component	MED26;Su(z)2;E(Pc);Hmt4-20;Sirt1;Psc
control aging	d10_d1	34	GO:0032592	integral component of mitochondrial membrane	0.0101821	geneontology_Cellular_Component	Mpcp2;Mpc1;QIL1;EMRE;Tim17b;CG5903;Tom20;Tim23;CG5676;CG41128;CG9399
control aging	d10_d1	34	GO:0005814	centriole	0.0111363	geneontology_Cellular_Component	Cp110;mts;Bug22;Pp2A-29B;fzr;HERC2;cnn;Cam;CG9286
control aging	d10_d1	34	GO:0016324	apical plasma membrane	0.0114919	geneontology_Cellular_Component	Schip1;w;Pis;sdt;galla-1;cac;aPKC;Ca-alpha1D;stau;Syt4;Rab35;mew;wkd;kek1;Pde6;mys;Sec8;Mvl
control aging	d10_d1	34	GO:0045180	basal cortex	0.0119117	geneontology_Cellular_Component	Syp;stau;pros;brat;numb
control aging	d10_d1	34	GO:0008541	proteasome regulatory particle, lid subcomplex	0.0119117	geneontology_Cellular_Component	Rpn8;Rpn9;Rpn6;Sem1;Rpn11
control aging	d10_d1	34	GO:0008076	voltage-gated potassium channel complex	0.0119117	geneontology_Cellular_Component	Shal;slo;eag;Shaw;Hk
control aging	d10_d1	34	GO:0099572	postsynaptic specialization	0.0122198	geneontology_Cellular_Component	Prosap;Spn;Fas2;Fmr1;nAChRalpha7;pum;scrib;Pak
control aging	d10_d1	34	GO:0005669	transcription factor TFIID complex	0.0122198	geneontology_Cellular_Component	Taf12;bip2;Taf4;Trf2;Taf6;Taf13;Taf10b;ear
control aging	d10_d1	34	GO:0000502	proteasome complex	0.0128854	geneontology_Cellular_Component	Prosbeta4;Prosalpha5;Rpn8;Pomp;Prosalpha7;REG;Rpt6;Prosalpha2;Rpn9;Rpt3;Rpn6;Sem1;Rpn11;Prosalpha3
control aging	d10_d1	34	GO:1905369	endopeptidase complex	0.0128854	geneontology_Cellular_Component	Prosbeta4;Prosalpha5;Rpn8;Pomp;Prosalpha7;REG;Rpt6;Prosalpha2;Rpn9;Rpt3;Rpn6;Sem1;Rpn11;Prosalpha3
control aging	d10_d1	34	GO:0031234	extrinsic component of cytoplasmic side of plasma membrane	0.0130771	geneontology_Cellular_Component	Gbeta13F;Ggamma30A;Galphas;Galphaq;gcl;Ggamma1;Src64B
control aging	d10_d1	34	GO:0097346	INO80-type complex	0.0132037	geneontology_Cellular_Component	pho;Act5C;Rcd5;CG10395;Arp5;CG18004
control aging	d10_d1	34	GO:0031304	intrinsic component of mitochondrial inner membrane	0.0132785	geneontology_Cellular_Component	Mpcp2;Mpc1;QIL1;EMRE;Tim17b;CG5903;Tim23;CG41128;CG9399
control aging	d10_d1	34	GO:0031305	integral component of mitochondrial inner membrane	0.0132785	geneontology_Cellular_Component	Mpcp2;Mpc1;QIL1;EMRE;Tim17b;CG5903;Tim23;CG41128;CG9399
control aging	d10_d1	34	GO:0030176	integral component of endoplasmic reticulum membrane	0.0145898	geneontology_Cellular_Component	Trp1;CG11388;CG8397;CG1317;CG32441;SppL;Baldspot;Xbp1;alt;CG11137;CG17556;S;CG11781;EMC1;CG9175;Sec63
control aging	d10_d1	34	GO:0031225	anchored component of membrane	0.0150745	geneontology_Cellular_Component	CG6329;Gfrl;Fas1;Fas2;CG42750;gish;CG44837;Ace
control aging	d10_d1	34	GO:0036464	cytoplasmic ribonucleoprotein granule	0.0151414	geneontology_Cellular_Component	PyK;Atx2;Not1;Hrb27C;CG11486;gw;Yp3;DCP2;tral;CG9425;stau;Not3;Fmr1;SNRPG;eIF4A;pum;tud
control aging	d10_d1	34	GO:0060293	germ plasm	0.0163406	geneontology_Cellular_Component	PyK;Hrb27C;Yp3;tral;CG9425;stau;Fmr1;SNRPG;eIF4A;tud
control aging	d10_d1	34	GO:0070822	Sin3-type complex	0.0163406	geneontology_Cellular_Component	CG44774;Sin3A;lid;CG7379;CG15356
control aging	d10_d1	34	GO:0034705	potassium channel complex	0.0163406	geneontology_Cellular_Component	Shal;slo;eag;Shaw;Hk
control aging	d10_d1	34	GO:0035371	microtubule plus-end	0.0163406	geneontology_Cellular_Component	Eb1;shot;CLIP-190;msps;chb
control aging	d10_d1	34	GO:0014069	postsynaptic density	0.0163406	geneontology_Cellular_Component	Prosap;Spn;Fmr1;nAChRalpha7;scrib
control aging	d10_d1	34	GO:0032279	asymmetric synapse	0.0163406	geneontology_Cellular_Component	Prosap;Spn;Fmr1;nAChRalpha7;scrib
control aging	d10_d1	34	GO:0098984	neuron to neuron synapse	0.0163406	geneontology_Cellular_Component	Prosap;Spn;Fmr1;nAChRalpha7;scrib
control aging	d10_d1	34	GO:0005665	RNA polymerase II, core complex	0.0163406	geneontology_Cellular_Component	Rpb10;RpII215;RpII33;Rpb12;RpII15
control aging	d10_d1	34	GO:0000242	pericentriolar material	0.0163406	geneontology_Cellular_Component	tacc;gammaTub23C;Bsg25D;cnn;Cp190
control aging	d10_d1	34	GO:0005834	heterotrimeric G-protein complex	0.0163406	geneontology_Cellular_Component	Gbeta13F;Ggamma30A;Galphas;Galphaq;Ggamma1
control aging	d10_d1	34	GO:1905360	GTPase complex	0.0163406	geneontology_Cellular_Component	Gbeta13F;Ggamma30A;Galphas;Galphaq;Ggamma1
control aging	d10_d1	34	GO:0005788	endoplasmic reticulum lumen	0.0168189	geneontology_Cellular_Component	CG2852;Calr;Hsc70-3;Pdi;Torsin;CG6766
control aging	d10_d1	34	GO:0000407	phagophore assembly site	0.0168189	geneontology_Cellular_Component	Atg17;Atg18b;Atg18a;Atg1;Atg101;CG5445
control aging	d10_d1	34	GO:0099501	exocytic vesicle membrane	0.0168189	geneontology_Cellular_Component	Syx6;fwe;Syngr;unc-13;sky;Atet
control aging	d10_d1	34	GO:0070938	contractile ring	0.0168189	geneontology_Cellular_Component	Spn;Abl;Fim;msn;step;zip
control aging	d10_d1	34	GO:0016323	basolateral plasma membrane	0.0177157	geneontology_Cellular_Component	veli;alpha-Spec;Lar;yrt;cac;Ca-alpha1D;stau;mew;scrib;Dg;mys;Sec8
control aging	d10_d1	34	GO:0022624	proteasome accessory complex	0.0177569	geneontology_Cellular_Component	Rpn8;REG;Rpt6;Rpn9;Rpt3;Rpn6;Sem1;Rpn11
control aging	d10_d1	34	GO:0034399	nuclear periphery	0.0186797	geneontology_Cellular_Component	Saf-B;CSN7;px;RpS3;Tnpo;RpLP0;Nup153;lqf;Lam;gcl
control aging	d10_d1	34	GO:0030532	small nuclear ribonucleoprotein complex	0.019204	geneontology_Cellular_Component	CG3198;barc;sm;CG1646;SNRPG;Rox8;Dim1;Prp31;CG7564;CG3542;Sf3b2;CG11586;SmB
control aging	d10_d1	34	GO:0072686	mitotic spindle	0.0217439	geneontology_Cellular_Component	cdc14;sgg;Ran;Wdr62;Klp10A;Slik;Cam;CG9286
control aging	d10_d1	34	GO:0031227	intrinsic component of endoplasmic reticulum membrane	0.0219512	geneontology_Cellular_Component	Trp1;CG11388;CG8397;CG1317;CG32441;SppL;Baldspot;Xbp1;alt;CG11137;CG17556;S;CG11781;EMC1;CG9175;Sec63
control aging	d10_d1	34	GO:0044295	axonal growth cone	0.0222072	geneontology_Cellular_Component	Eb1;shot;CLIP-190;Trim9;DAAM
control aging	d10_d1	34	GO:0031010	ISWI-type complex	0.0222072	geneontology_Cellular_Component	tou;Yp2;E(bx);CtBP;CG8677
control aging	d10_d1	34	GO:0030014	CCR4-NOT complex	0.0222072	geneontology_Cellular_Component	Not1;Not3;Cnot4;Not10;Not11
control aging	d10_d1	34	GO:0005884	actin filament	0.0262459	geneontology_Cellular_Component	Vrp1;Act5C;Fim;Msp300;capu;Arp3;Act42A;Abp1;Pak
control aging	d10_d1	34	GO:0030864	cortical actin cytoskeleton	0.0280446	geneontology_Cellular_Component	Vrp1;alpha-Spec;beta-Spec;Abp1;Cortactin;zip
control aging	d10_d1	34	GO:0008180	COP9 signalosome	0.0287789	geneontology_Cellular_Component	CSN7;alien;CSN4;CSN6
control aging	d10_d1	34	GO:0043186	P granule	0.0308681	geneontology_Cellular_Component	PyK;Hrb27C;Yp3;tral;CG9425;Fmr1;SNRPG;eIF4A;tud
control aging	d10_d1	34	GO:0120114	Sm-like protein family complex	0.0314909	geneontology_Cellular_Component	CG3198;barc;sm;CG1646;SNRPG;Rox8;Dim1;Prp31;CG7564;CG3542;Sf3b2;CG11586;SmB
control aging	d10_d1	34	GO:0032838	plasma membrane bounded cell projection cytoplasm	0.0366972	geneontology_Cellular_Component	robl;milt;Dlc90F;Rab1;tral;Lis-1;Klp64D;Kap3;Marf;g;stau;Fmr1;DCTN2-p50;pum;Liprin-alpha;Dhc64C
control aging	d10_d1	34	GO:0016591	RNA polymerase II, holoenzyme	0.0403653	geneontology_Cellular_Component	Taf12;bip2;Rpb10;Taf4;Trf2;Taf6;Taf13;Taf10b;RpII215;atms;RpII33;Rpb12;ear;RpII15
control aging	d10_d1	34	GO:0035102	PRC1 complex	0.0403653	geneontology_Cellular_Component	Su(z)2;l(3)73Ah;Scm;Psc
control aging	d10_d1	34	GO:0005818	aster	0.0403653	geneontology_Cellular_Component	tacc;shot;Klp10A;alphaTub84B
control aging	d10_d1	34	GO:0030666	endocytic vesicle membrane	0.0403653	geneontology_Cellular_Component	AP-2mu;VAChT;AP-2sigma;CG8176
control aging	d10_d1	34	GO:0019773	proteasome core complex, alpha-subunit complex	0.0403653	geneontology_Cellular_Component	Prosalpha5;Prosalpha7;Prosalpha2;Prosalpha3
control aging	d10_d1	34	GO:0005838	proteasome regulatory particle	0.0443598	geneontology_Cellular_Component	Rpn8;Rpt6;Rpn9;Rpt3;Rpn6;Sem1;Rpn11
control aging	d10_d1	34	GO:0005198	structural molecule activity	0	geneontology_Molecular_Function	sta;RpL15;RpL3;RpL5;alphaTub84D;RpL39;mRpS5;Sep4;RpL11;Not1;RpS9;Tina-1;RpL23A;mRpL24;Arpc1;RpL18;tko;CG43143;mRpS9;Flo1;mRpS33;mRpL49;Prosap;CG14817;Scgbeta;RpS8;mRpL23;mRpS18C;mRpL48;betaTub56D;RpS2;mRpS10;Vps25;mRpL34;Atg17;RpS24;RpL30;beta-Spec;RpL24-like;svr;mRpL27;mRpL36;RpS19a;RpS5a;mRpL28;RpL37a;Syn1;Act5C;mRpL16;mRpS18A;RpS17;RpS6;RpL34a;mRpS22;MagR;RpS7;RpL7;RpL4;shot;RpL8;Dyb;CG11807;Chc;RpL26;RpL7A;RpL22;mRpS11;mRpS26;mRpL1;RpL24;RpL10Ab;mRpL45;Jupiter;mRpL13;RpL32;mRpL18;mRpL20;RpS20;RpS16;Arp3;mRpS6;RpL9;RpS3;RpS29;RpS12;mRpL14;RpLP0;mRpL43;RpLP2;syd;mRpS34;mRpS17;Rpn9;Nup153;Rpn6;RpL23;gammaTub23C;mRpL30;RpL12;Act42A;RpL31;mRpS31;CG15772;RpL18A;Lam;mRpS2;eys;RpS10b;RpS4;RpL41;Nup62;RpL34b;RpS18;Arpc5;RpL35;RpS11;RpL29;mRpL40;Mp;RpL13A;Flo2;RpL27;Dg;hep;RpS25;RpS26;alphaTub84B;RpS21;mRpL32;His3.3B;Axn;RpS3A;RpL17;RpS15;RpL35A;RpS15Ab;RpS30;RpS23;mRpS23
control aging	d10_d1	34	GO:0003735	structural constituent of ribosome	0	geneontology_Molecular_Function	sta;RpL15;RpL3;RpL5;RpL39;mRpS5;RpL11;RpS9;RpL23A;mRpL24;RpL18;tko;mRpS9;mRpS33;mRpL49;CG14817;RpS8;mRpL23;mRpS18C;mRpL48;RpS2;mRpS10;mRpL34;RpS24;RpL30;RpL24-like;mRpL27;mRpL36;RpS19a;RpS5a;mRpL28;RpL37a;mRpL16;mRpS18A;RpS17;RpS6;RpL34a;mRpS22;RpS7;RpL7;RpL4;RpL8;RpL26;RpL7A;RpL22;mRpS11;mRpS26;mRpL1;RpL24;RpL10Ab;mRpL45;mRpL13;RpL32;mRpL18;mRpL20;RpS20;RpS16;mRpS6;RpL9;RpS3;RpS29;RpS12;mRpL14;RpLP0;mRpL43;RpLP2;mRpS34;mRpS17;RpL23;mRpL30;RpL12;RpL31;mRpS31;RpL18A;mRpS2;RpS10b;RpS4;RpL41;RpL34b;RpS18;RpL35;RpS11;RpL29;mRpL40;RpL13A;RpL27;RpS25;RpS26;RpS21;mRpL32;RpS3A;RpL17;RpS15;RpL35A;RpS15Ab;RpS30;RpS23;mRpS23
control aging	d10_d1	34	GO:0003729	mRNA binding	2.56832e-14	geneontology_Molecular_Function	sqd;TBPH;Hrb27C;Psi;SC35;Saf-B;eIF4B;elav;eIF3g1;Syp;CG14414;B52;rin;Hrb98DE;Ref1;RpS5a;Cbp20;eIF3d1;Rbp1;CG3198;Pcf11;nonA;eIF4H1;barc;CG7879;CG2931;x16;heph;lark;fne;eRF1;mRpS11;Rm62;mRpL13;Rbp9;CG7185;sm;eIF4G2;CG14641;ssx;Pur-alpha;Sxl;rump;eIF3b;stau;Fmr1;mod;Hrb87F;U2af38;tsu;CG11454;Rox8;bol;shep;eIF4G1;Unr;brat;Pabp2;pum;orb2;ytr;CG7564;RpL35;CG3689;msi;RpL13A;DENR;RpS26;Dp1;Slbp;CG9346;Rbp1-like
control aging	d10_d1	34	GO:0019899	enzyme binding	1.42542e-12	geneontology_Molecular_Function	Rack1;Ubc10;SNF4Agamma;CG17514;TBC1D16;CG32485;ckn;Su(Tpl);CG43658;ari-1;mask;CG5045;ref(2)P;sina;Mob3;rl;RhoGDI;Mitofilin;PPP1R15;SCCRO;eIF3m;lwr;Atg17;Diap2;siz;AGO1;Sec61beta;Crk;I-2;Pcf11;Smr;alc;PNUTS;tral;Lk6;CG42724;Maf1;Trap1;PsGEF;pico;CG42795;Gclm;Frl;CG1695;Rab21;Tctp;Msp300;CG11807;CG17883;Cdep;mbt;Vha100-1;Rim;Mob2;MYPT-75D;CG3703;nej;CycG;CG42674;Blimp-1;CG2921;emb;Nedd8;trx;CG7029;Atg101;Atg8a;Tnpo;CycT;RN-tre;syd;CG3226;Fmr1;Evi5;Cbl;cno;sws;Tif-IA;Efa6;CG5937;chif;RanBPM;CG4853;Ubi-p5E;atms;Vps52;nsl1;Ranbp16;Trs31;CG17360;C3G;CG11448;Tak1;ZAP3;Rab3-GEF;Sirt1;CG12241;futsch;ari-2;Rbpn-5;CG9175;wkd;step;hep;CG42748;Pak;park;SCCRO3;Rip11;RhoBTB;Pi3K21B;Rcc1;pan;eIF5B;DAAM;Axn;nuf;ash1;CG8578;RhoGEF3;PDZ-GEF;Crag;spg;RecQ5
control aging	d10_d1	34	GO:0016301	kinase activity	5.98829e-11	geneontology_Molecular_Function	CaMKI;Argk;PyK;CkIIalpha;Pgk;mnb;SNF4Agamma;Dak1;Asator;bsk;CG43143;CG11486;Stlk;rl;cdi;Pfk;Pkc98E;Alk;AMPKalpha;Pink1;CkIalpha;CG10082;Abl;Gprk1;sgg;Pkc53E;Fak;CG31140;trc;gish;sdt;Tlk;Eph;CG13369;alc;Lk6;metro;CG2201;dco;CG34357;CkIIbeta;CG6218;Hex-A;Dyrk3;Slob;Mkk4;Hipk;nmo;mbt;p38b;CycG;Pitslre;AdenoK;fwd;Atg1;aPKC;Mo25;mri;Ilk;PhKgamma;l(1)G0196;Csk;sff;CASK;Tao;Ady43A;Dyrk2;Adk2;Adk1;wit;hppy;CG17528;awd;Pfrx;smal;msn;slpr;Wee1;PI4KIIIalpha;Slik;CG11221;Tak1;Srpk79D;Pdk1;CG8726;Pka-C1;wts;CG8878;hep;Pak;Gk2;Wnk;wnd;Cdk12;S6kII;CG7028;sax;babo;CG5828;Haspin;InR;dnk;CG7766;Src64B;Ddr
control aging	d10_d1	34	GO:0004672	protein kinase activity	1.99215e-09	geneontology_Molecular_Function	CaMKI;CkIIalpha;mnb;Asator;bsk;CG43143;CG11486;Stlk;rl;cdi;Pkc98E;Alk;AMPKalpha;Pink1;CkIalpha;Abl;Gprk1;sgg;Pkc53E;Fak;trc;gish;Tlk;Eph;alc;Lk6;dco;CG34357;CkIIbeta;Dyrk3;Slob;Mkk4;Hipk;nmo;mbt;p38b;CycG;Pitslre;Atg1;aPKC;Mo25;Ilk;PhKgamma;Csk;sff;CASK;Tao;Dyrk2;wit;hppy;CG17528;smal;msn;slpr;Wee1;Slik;CG11221;Tak1;Srpk79D;Pdk1;CG8726;Pka-C1;wts;CG8878;hep;Pak;Wnk;wnd;Cdk12;S6kII;CG7028;sax;babo;Haspin;InR;CG7766;Src64B;Ddr
control aging	d10_d1	34	GO:0016773	phosphotransferase activity, alcohol group as acceptor	1.99215e-09	geneontology_Molecular_Function	CaMKI;PyK;CkIIalpha;mnb;Asator;bsk;CG43143;CG11486;Stlk;rl;cdi;Pfk;Pkc98E;Alk;AMPKalpha;Pink1;CkIalpha;Abl;Gprk1;sgg;Pkc53E;Fak;CG31140;trc;gish;Tlk;Eph;CG13369;alc;Lk6;CG2201;dco;CG34357;CkIIbeta;Hex-A;Dyrk3;Slob;Mkk4;Hipk;nmo;mbt;p38b;CycG;Pitslre;AdenoK;fwd;Atg1;aPKC;Mo25;mri;Ilk;PhKgamma;Csk;sff;CASK;Tao;Ady43A;Dyrk2;wit;hppy;CG17528;Pfrx;smal;msn;slpr;Wee1;PI4KIIIalpha;Slik;CG11221;Tak1;Srpk79D;Pdk1;CG8726;Pka-C1;wts;CG8878;hep;Pak;Gk2;Wnk;wnd;Cdk12;S6kII;CG7028;sax;babo;CG5828;Haspin;InR;CG7766;Src64B;Ddr
control aging	d10_d1	34	GO:0008092	cytoskeletal protein binding	5.07323e-09	geneontology_Molecular_Function	alphaTub84D;Vrp1;Ank2;chic;Arpc1;Yeti;AnxB10;milt;CG8397;tacc;Spn;KLHL18;alpha-Spec;klar;spir;beta-Spec;CG2258;tau;Syn1;Fim;crp;Mapmodulin;Eb1;Lis-1;RpL34a;Klp64D;shot;Opa1;Frl;CG32264;Dyb;Msp300;CG17816;Cdep;CG17778;yrt;Kap3;Ank;Hsp26;Drp1;Jupiter;aPKC;capu;Chd64;CLIP-190;stai;Arp3;mon2;SCAR;pigs;stau;syd;CG3226;CG17528;Bap60;RpL23;gammaTub23C;Klp10A;awd;Nedd4;kat-60L1;Bsg25D;Mlc-c;BuGZ;Abp1;Patronin;Fip1;futsch;msps;cnn;elgi;Cam;CG8726;Arpc5;Klp98A;Cp190;Socs16D;bif;chb;CG8176;mgr;DAAM;Girdin;nuf;CG9286;zip;Unc-115a
control aging	d10_d1	34	GO:0003954	NADH dehydrogenase activity	7.28338e-09	geneontology_Molecular_Function	ND-B18;ND-B14;ND-MLRQ;ND-42;ND-B15;ND-B12;ND-19;ND-B17;ND-13B;ND-ASHI;ND-75;ND-24;ND-SGDH;ND-15;ND-B14.5B;ND-18;ND-B17.2;ND-30;ND-MNLL;ND-PDSW;ND-B14.5A;ND-B16.6;ND-B22;ND-51
control aging	d10_d1	34	GO:0008135	translation factor activity, RNA binding	7.28338e-09	geneontology_Molecular_Function	eIF3h;CG2017;mRpL49;eIF4B;eIF3g1;mEFTs;eIF3m;eIF3i;eIF3d1;eIF4EHP;eIF4H1;eIF3k;eIF5;eIF2alpha;eEF1gamma;eRF1;eIF3l;eIF2beta;eEF1alpha1;eEF1beta;eIF3c;eIF4G2;eIF2Bbeta;eIF3b;eIF4A;eIF1A;eIF4G1;orb2;DENR;CG6094;CG31957;eIF5B;eRF3
control aging	d10_d1	34	GO:0004674	protein serine/threonine kinase activity	1.51093e-08	geneontology_Molecular_Function	CaMKI;CkIIalpha;mnb;Asator;bsk;CG43143;Stlk;rl;cdi;Pkc98E;AMPKalpha;Pink1;CkIalpha;Gprk1;sgg;Pkc53E;trc;gish;Tlk;alc;Lk6;dco;CkIIbeta;Dyrk3;Mkk4;Hipk;nmo;mbt;p38b;Pitslre;Atg1;aPKC;Mo25;Ilk;PhKgamma;sff;CASK;Tao;Dyrk2;wit;hppy;CG17528;msn;slpr;Slik;CG11221;Tak1;Srpk79D;Pdk1;Pka-C1;wts;hep;Pak;Wnk;wnd;Cdk12;S6kII;sax;babo;Haspin;CG7766
control aging	d10_d1	34	GO:0019904	protein domain specific binding	4.47965e-08	geneontology_Molecular_Function	gro;aop;psq;veli;Dlc90F;pcs;cindr;bip2;Sh3beta;Ubc6;sd;Lar;Tl;comm;pico;Vap33;lolal;14-3-3zeta;Ndfip;CG12384;Atg101;Dab;Cbl;cno;Bap60;Nedd4;Su(dx);Fbl6;C3G;Sirt1;pins;Chi;Pak;Cp190;InR
control aging	d10_d1	34	GO:0005525	GTP binding	9.1501e-08	geneontology_Molecular_Function	Rab27;alphaTub84D;Sep4;CG8500;Rap2l;Rab11;Rab4;Ric;Rab14;Rab18;CG2017;Non1;Rab7;betaTub56D;Rab1;Rab2;Arl4;Arf102F;Gdh;Ran;Rab26;eIF5;Arf79F;RhoGAPp190;Arf51F;Opa1;Rab21;Rap1;Marf;CenG1A;eEF1alpha1;Drp1;Ttd14;Rab3;Galphas;Gycalpha99B;Ns1;Rab35;gammaTub23C;awd;mRNA-cap;AdSS;Rab8;CG42541;Galphaq;Rab10;Rab30;alphaTub84B;RhoBTB;CG14669;chb;eIF5B;eRF3;RecQ5
control aging	d10_d1	34	GO:0005509	calcium ion binding	1.14243e-07	geneontology_Molecular_Function	elm;CanB;CG31345;Cbp53E;tok;AnxB10;Nca;CG17272;Swip-1;alpha-Man-Ia;alpha-Spec;Syt7;unc-13;Clic;Fim;CadN;CalpA;SP2353;CG4662;Calx;Calr;Lrp4;shot;Tctp;MICU1;CG5890;stan;cac;CG31475;Cnx99A;Cals;CG17765;Eps-15;alpha-Man-Ib;Plc21C;Nrg;wry;rdgC;Cadps;RpLP0;RyR;LRP1;Cbl;norpA;Dap160;CG31650;CG12817;Mlc-c;CG32103;eys;cue;Alg-2;Cam;Dg;LpR2;Letm1;LpR1;CG17593
control aging	d10_d1	34	GO:0009055	electron transfer activity	1.14243e-07	geneontology_Molecular_Function	Cyt-c-p;UQCR-6.4;UQCR-Q;COX7A;COX8;ox;COX6B;CG7430;cype;COX7C;CG14407;COX5A;COX4;levy;ND-MLRQ;SdhC;UQCR-14;RFeSP;ND-75;Trxr-1;ND-B17.2;COX5B;Su(P);Grx1;SdhB;Cyt-c1;UQCR-11;wal;Fdx1;UQCR-C1
control aging	d10_d1	34	GO:0032550	purine ribonucleoside binding	1.16431e-07	geneontology_Molecular_Function	Rab27;alphaTub84D;Sep4;CG8500;Rap2l;Rab11;Rab4;Ric;Rab14;Rab18;CG2017;Non1;Rab7;betaTub56D;Rab1;Rab2;Arl4;Arf102F;Gdh;Ran;Rab26;eIF5;Arf79F;RhoGAPp190;Arf51F;Opa1;Rab21;Rap1;Marf;CenG1A;eEF1alpha1;Drp1;Ttd14;Rab3;Galphas;Gycalpha99B;Ns1;Rab35;gammaTub23C;awd;mRNA-cap;AdSS;Rab8;CG42541;Galphaq;Rab10;Rab30;alphaTub84B;RhoBTB;CG14669;chb;eIF5B;eRF3;RecQ5
control aging	d10_d1	34	GO:0019001	guanyl nucleotide binding	1.32756e-07	geneontology_Molecular_Function	Rab27;alphaTub84D;Sep4;CG8500;Rap2l;Rab11;Rab4;Ric;Rab14;Rab18;CG2017;Non1;Rab7;betaTub56D;Rab1;Rab2;Arl4;Arf102F;Gdh;Ran;Rab26;eIF5;Arf79F;RhoGAPp190;Arf51F;Opa1;Rab21;Rap1;Marf;CenG1A;eEF1alpha1;Drp1;CG42260;Ttd14;Rab3;Galphas;Gycalpha99B;Ns1;Rab35;gammaTub23C;awd;mRNA-cap;AdSS;Rab8;CG42541;Galphaq;Rab10;Rab30;alphaTub84B;RhoBTB;CG14669;chb;eIF5B;eRF3;RecQ5
control aging	d10_d1	34	GO:0032561	guanyl ribonucleotide binding	1.32756e-07	geneontology_Molecular_Function	Rab27;alphaTub84D;Sep4;CG8500;Rap2l;Rab11;Rab4;Ric;Rab14;Rab18;CG2017;Non1;Rab7;betaTub56D;Rab1;Rab2;Arl4;Arf102F;Gdh;Ran;Rab26;eIF5;Arf79F;RhoGAPp190;Arf51F;Opa1;Rab21;Rap1;Marf;CenG1A;eEF1alpha1;Drp1;CG42260;Ttd14;Rab3;Galphas;Gycalpha99B;Ns1;Rab35;gammaTub23C;awd;mRNA-cap;AdSS;Rab8;CG42541;Galphaq;Rab10;Rab30;alphaTub84B;RhoBTB;CG14669;chb;eIF5B;eRF3;RecQ5
control aging	d10_d1	34	GO:0001883	purine nucleoside binding	1.79318e-07	geneontology_Molecular_Function	Rab27;alphaTub84D;Sep4;CG8500;Rap2l;Rab11;Rab4;Ric;Rab14;Rab18;CG2017;Non1;Rab7;betaTub56D;Rab1;Rab2;Arl4;Arf102F;Gdh;Ran;Rab26;eIF5;Arf79F;RhoGAPp190;Arf51F;Opa1;Rab21;Rap1;Marf;CenG1A;eEF1alpha1;Drp1;Ttd14;Rab3;Galphas;Gycalpha99B;Ns1;Rab35;gammaTub23C;awd;mRNA-cap;AdSS;Rab8;CG42541;Galphaq;Rab10;Rab30;alphaTub84B;RhoBTB;CG14669;chb;eIF5B;eRF3;RecQ5
control aging	d10_d1	34	GO:0032549	ribonucleoside binding	1.79318e-07	geneontology_Molecular_Function	Rab27;alphaTub84D;Sep4;CG8500;Rap2l;Rab11;Rab4;Ric;Rab14;Rab18;CG2017;Non1;Rab7;betaTub56D;Rab1;Rab2;Arl4;Arf102F;Gdh;Ran;Rab26;eIF5;Arf79F;RhoGAPp190;Arf51F;Opa1;Rab21;Rap1;Marf;CenG1A;eEF1alpha1;Drp1;Ttd14;Rab3;Galphas;Gycalpha99B;Ns1;Rab35;gammaTub23C;awd;mRNA-cap;AdSS;Rab8;CG42541;Galphaq;Rab10;Rab30;alphaTub84B;RhoBTB;CG14669;chb;eIF5B;eRF3;RecQ5
control aging	d10_d1	34	GO:0019843	rRNA binding	1.8008e-07	geneontology_Molecular_Function	RpL5;RpL11;RpS9;mRpS18C;RpS5a;RpL37a;mRpL16;mRpS18A;RpL8;mRpS11;mRpL18;mRpL20;mRpS6;RpL9;RpLP0;RpL23;RpL12;RpS4;CG11583;RpS18;RpS11;CG4679
control aging	d10_d1	34	GO:0003743	translation initiation factor activity	2.67192e-07	geneontology_Molecular_Function	eIF3h;mRpL49;eIF4B;eIF3g1;eIF3m;eIF3i;eIF3d1;eIF4EHP;eIF4H1;eIF3k;eIF5;eIF2alpha;eIF3l;eIF2beta;eIF3c;eIF4G2;eIF2Bbeta;eIF3b;eIF4A;eIF1A;eIF4G1;DENR;CG31957;eIF5B
control aging	d10_d1	34	GO:0016651	oxidoreductase activity, acting on NAD(P)H	3.4658e-07	geneontology_Molecular_Function	CG7430;ND-B18;ND-B14;ND-MLRQ;ND-42;ND-B15;ND-B12;ND-19;ND-B17;ND-13B;ND-ASHI;ND-75;ND-24;cl;Trxr-1;ND-SGDH;ND-15;ND-B14.5B;ND-18;ND-B17.2;ND-30;Grx1;ND-MNLL;ND-PDSW;ND-B14.5A;ND-B16.6;ND-B22;ND-51
control aging	d10_d1	34	GO:0001882	nucleoside binding	3.4658e-07	geneontology_Molecular_Function	Rab27;alphaTub84D;Sep4;CG8500;Rap2l;Rab11;Rab4;Ric;Rab14;Rab18;CG2017;Non1;Rab7;betaTub56D;Rab1;Rab2;Arl4;Arf102F;Gdh;Ran;Rab26;eIF5;Arf79F;RhoGAPp190;Arf51F;Opa1;Rab21;Rap1;Marf;CenG1A;eEF1alpha1;Drp1;Ttd14;Rab3;Galphas;Gycalpha99B;Ns1;Rab35;gammaTub23C;awd;mRNA-cap;AdSS;Rab8;CG42541;Galphaq;Rab10;Rab30;alphaTub84B;RhoBTB;CG14669;chb;eIF5B;eRF3;RecQ5
control aging	d10_d1	34	GO:0003924	GTPase activity	6.03955e-07	geneontology_Molecular_Function	Rab27;alphaTub84D;Sep4;CG8500;Rap2l;Rab11;Rab4;Ric;Rab14;Rab18;CG2017;Rab7;betaTub56D;Rab1;Rab2;Ran;Rab26;Arf79F;RhoGAPp190;Arf51F;Opa1;Rab21;Ggamma30A;Rap1;Marf;CenG1A;eEF1alpha1;Drp1;Rab3;Galphas;Ns1;Rab35;gammaTub23C;Rab8;CG42541;Galphaq;Rab10;Rab30;alphaTub84B;RhoBTB;CG14669;eIF5B;eRF3;Ggamma1;RecQ5
control aging	d10_d1	34	GO:0019829	cation-transporting ATPase activity	6.61618e-07	geneontology_Molecular_Function	ATPsynC;sun;ATPsynG;ATPsyngamma;ATPsynB;nrv3;Vha13;VhaPPA1-1;ATPsynD;ATPsynO;VhaAC39-1;ATPsyndelta;ATPsynE;Vha36-1;VhaSFD;Vha26;rdgB;Vha100-1;Vha14-1;Vha55;blw;Vha68-1;CG31030;CG10731;PMCA;ATPsynbeta;nrv2
control aging	d10_d1	34	GO:0008134	transcription factor binding	6.89989e-07	geneontology_Molecular_Function	Hr38;gro;Mlf;Gug;pho;rl;CG16779;da;Taf12;Met;lwr;cic;bip2;tou;ftz-f1;sd;CG9246;EcR;DOR;NFAT;TfIIB;HmgD;alien;Hipk;gce;E(bx);14-3-3zeta;dod;tai;nej;Taf4;HmgZ;Dp;Trf2;lilli;Taf6;emc;Rpt6;CtBP;DnaJ-1;cwo;Bap60;Sirt1;bin3;Sidpn;Crtc;phol;MED19;Chi;Cdk12;pan;Eip75B;E2f1;Utx
control aging	d10_d1	34	GO:0022853	active ion transmembrane transporter activity	1.25895e-06	geneontology_Molecular_Function	ATPsynC;sun;ATPsynG;ATPsyngamma;ATPsynB;nrv3;Vha13;VhaPPA1-1;ATPsynD;ATPsynO;VhaAC39-1;ATPsyndelta;ATPsynE;Vha36-1;VhaSFD;Vha26;rdgB;Vha100-1;Vha14-1;Vha55;blw;Vha68-1;CG31030;CG10731;PMCA;ATPsynbeta;nrv2
control aging	d10_d1	34	GO:0042625	ATPase coupled ion transmembrane transporter activity	1.25895e-06	geneontology_Molecular_Function	ATPsynC;sun;ATPsynG;ATPsyngamma;ATPsynB;nrv3;Vha13;VhaPPA1-1;ATPsynD;ATPsynO;VhaAC39-1;ATPsyndelta;ATPsynE;Vha36-1;VhaSFD;Vha26;rdgB;Vha100-1;Vha14-1;Vha55;blw;Vha68-1;CG31030;CG10731;PMCA;ATPsynbeta;nrv2
control aging	d10_d1	34	GO:0015078	proton transmembrane transporter activity	1.26672e-06	geneontology_Molecular_Function	ATPsynC;sun;COX7A;COX8;COX6B;cype;ATPsynG;ATPsynCF6;ATPsyngamma;COX7C;COX5A;COX4;ATPsynB;levy;Vha13;VhaPPA1-1;ATPsynD;ATPsynO;ND-MLRQ;VhaAC39-1;ATPsyndelta;ATPsynE;Vha36-1;VhaSFD;Vha26;Vha100-1;Vha14-1;COX5B;Vha55;blw;Vha68-1;CG31030;CG10731;ClC-c;CG10960;ATPsynbeta;VhaM9.7-a;Letm1
control aging	d10_d1	34	GO:0022890	inorganic cation transmembrane transporter activity	1.35628e-06	geneontology_Molecular_Function	ATPsynC;sun;COX7A;COX8;COX6B;cype;ATPsynG;ATPsynCF6;ATPsyngamma;COX7C;COX5A;NaPi-III;GC1;COX4;ATPsynB;levy;nrv3;Vha13;VhaPPA1-1;ATPsynD;ATPsynO;ND-MLRQ;fwe;VhaAC39-1;SLO2;nAChRalpha2;ATPsyndelta;ATPsynE;CG15270;Shal;Vha36-1;VhaSFD;Vha26;tipE;Calx;nAChRalpha4;slo;rdgB;SK;CG11155;eag;Vha100-1;cac;CG4587;Vha14-1;nAChRbeta2;CG42260;COX5B;Vha55;blw;Vha68-1;Ca-alpha1D;Task7;Mid1;CG31030;RyR;mfrn;Shaw;Nmdar2;CG10804;Ctr1A;nAChRalpha7;Nckx30C;CG10731;PMCA;Piezo;Ndae1;unc80;ClC-c;CG10960;nAChRalpha6;na;ATPsynbeta;Hk;VhaM9.7-a;Letm1;CG7708;nrv2;CG42817;Mvl;Ca-alpha1T;Cngl
control aging	d10_d1	34	GO:0044769	ATPase activity, coupled to transmembrane movement of ions, rotational mechanism	1.42926e-06	geneontology_Molecular_Function	ATPsynC;sun;ATPsynG;ATPsyngamma;ATPsynB;Vha13;VhaPPA1-1;ATPsynD;ATPsynO;VhaAC39-1;ATPsyndelta;ATPsynE;Vha36-1;VhaSFD;Vha26;Vha100-1;Vha14-1;Vha55;blw;Vha68-1;CG31030;ATPsynbeta
control aging	d10_d1	34	GO:0015405	P-P-bond-hydrolysis-driven transmembrane transporter activity	1.64707e-06	geneontology_Molecular_Function	ATPsynC;Tom7;sun;ATPsynG;ATPsyngamma;w;ATPsynB;nrv3;Vha13;VhaPPA1-1;ATPsynD;Tom40;ATPsynO;VhaAC39-1;mge;ATPsyndelta;Tim17b;Sec61beta;ATPsynE;Vha36-1;VhaSFD;Tom20;CG8860;Vha26;Tim8;Tim23;CG11779;rdgB;Vha100-1;Vha14-1;ABCB7;Vha55;blw;Vha68-1;CG2316;Atet;CG31030;CG10731;PMCA;ATPsynbeta;MRP;Tom70;nrv2
control aging	d10_d1	34	GO:0008324	cation transmembrane transporter activity	1.79882e-06	geneontology_Molecular_Function	ATPsynC;sun;COX7A;COX8;COX6B;cype;ATPsynG;ATPsynCF6;ATPsyngamma;COX7C;COX5A;NaPi-III;GC1;COX4;ATPsynB;levy;nrv3;Vha13;VhaPPA1-1;ATPsynD;ATPsynO;ND-MLRQ;fwe;VhaAC39-1;SLO2;nAChRalpha2;ATPsyndelta;ATPsynE;CG15270;Shal;VAChT;Vha36-1;VhaSFD;Vha26;tipE;Calx;nAChRalpha4;slo;rdgB;SK;CG11155;CG33181;eag;Vha100-1;cac;CG4587;Vha14-1;nAChRbeta2;CG42260;COX5B;Vha55;blw;Vha68-1;Ca-alpha1D;Task7;Mid1;CG31030;RyR;mfrn;Shaw;Nmdar2;CG10804;Ctr1A;nAChRalpha7;Nckx30C;CG10731;PMCA;Piezo;Ndae1;unc80;ClC-c;CG10960;nAChRalpha6;na;ATPsynbeta;Hk;VhaM9.7-a;Letm1;CG7708;nrv2;CG42817;Mvl;Ca-alpha1T;Cngl
control aging	d10_d1	34	GO:0015399	primary active transmembrane transporter activity	1.94488e-06	geneontology_Molecular_Function	ATPsynC;Tom7;sun;ATPsynG;ATPsyngamma;w;ATPsynB;nrv3;Vha13;VhaPPA1-1;ATPsynD;Tom40;ATPsynO;VhaAC39-1;mge;ATPsyndelta;Tim17b;Sec61beta;ATPsynE;Vha36-1;VhaSFD;Tom20;CG8860;Vha26;Tim8;Tim23;CG11779;rdgB;Vha100-1;Vha14-1;ABCB7;Vha55;blw;Vha68-1;CG2316;Atet;CG31030;CG10731;PMCA;ATPsynbeta;MRP;Tom70;nrv2
control aging	d10_d1	34	GO:0008017	microtubule binding	2.25654e-06	geneontology_Molecular_Function	tacc;alpha-Spec;spir;beta-Spec;tau;Mapmodulin;Eb1;Lis-1;Klp64D;shot;Opa1;CG17816;CG17778;Drp1;Jupiter;capu;CLIP-190;stai;pigs;stau;CG17528;gammaTub23C;Klp10A;awd;kat-60L1;Bsg25D;BuGZ;Patronin;futsch;msps;cnn;Klp98A;Cp190;bif;chb;CG8176;Girdin;nuf
control aging	d10_d1	34	GO:0005516	calmodulin binding	2.3778e-06	geneontology_Molecular_Function	igl;CaMKI;Ric;CanB;rut;CanA-14F;alpha-Spec;beta-Spec;unc-13;SK;Vha100-1;PhKgamma;CASK;rdgC;Pp2B-14D;Camta;Patronin;zip;CG7766;Crag
control aging	d10_d1	34	GO:0060589	nucleoside-triphosphatase regulator activity	2.51975e-06	geneontology_Molecular_Function	TBC1D16;nrv3;RhoGDI;Vta1;RhoGAP100F;CG7945;Gdi;RhoGAPp190;CG42795;drongo;CG1695;RhoGAP71E;CG42684;CG17883;sky;CG3703;CenG1A;RhoGAP93B;Sec23;PlexA;Roe1;CG1416;RN-tre;Evi5;norpA;CG12241;pins;RasGAP1;Rbpn-5;CG9175;Asap;wkd;CenB1A;CG5521;RhoGAP102A;nrv2;rad
control aging	d10_d1	34	GO:0044877	protein-containing complex binding	2.57997e-06	geneontology_Molecular_Function	sta;Rack1;loqs;Rab11;CG17514;Vrp1;Arpc1;eIF4B;Ccn;Spn;Rab7;CG4364;Syx17;Fim;eIF4H1;eIF3k;barc;Lis-1;eIF2alpha;Msp300;CG11807;Clbn;Taf4;Trf2;Usp2;poly;CG3776;Galphas;fzr;pix;smal;Nmd3;Galphaq;escl;Slh;Abp1;Prp31;orb2;CG5989;Rpn11;Arpc5;Zfrp8;Mi-2;dre4;CG4679;Scm;RpS21;bif;mRRF1;chb;CG8176;sax;babo;mys;His3.3B;LpR2;Letm1;Ddr;Unc-115a
control aging	d10_d1	34	GO:0019900	kinase binding	3.90865e-06	geneontology_Molecular_Function	Rack1;SNF4Agamma;CG17514;mask;ref(2)P;Mob3;rl;Mitofilin;Atg17;Crk;alc;Lk6;Trap1;Rab21;Msp300;CG11807;Mob2;CycG;Atg101;Atg8a;CycT;syd;Cbl;sws;chif;Sirt1;futsch;hep;RhoBTB;Pi3K21B;pan;Axn
control aging	d10_d1	34	GO:0015631	tubulin binding	5.81141e-06	geneontology_Molecular_Function	tacc;alpha-Spec;spir;beta-Spec;tau;Mapmodulin;Eb1;Lis-1;Klp64D;shot;Opa1;CG17816;CG17778;Drp1;Jupiter;capu;CLIP-190;stai;pigs;stau;CG3226;CG17528;gammaTub23C;Klp10A;awd;kat-60L1;Bsg25D;BuGZ;Patronin;futsch;msps;cnn;Klp98A;Cp190;bif;chb;CG8176;mgr;Girdin;nuf;CG9286
control aging	d10_d1	34	GO:0019901	protein kinase binding	8.20438e-06	geneontology_Molecular_Function	Rack1;SNF4Agamma;CG17514;mask;ref(2)P;Mob3;rl;Mitofilin;Atg17;Crk;alc;Lk6;Trap1;Msp300;CG11807;Mob2;CycG;Atg101;Atg8a;CycT;syd;Cbl;sws;chif;Sirt1;hep;RhoBTB;Axn
control aging	d10_d1	34	GO:0046933	proton-transporting ATP synthase activity, rotational mechanism	1.00207e-05	geneontology_Molecular_Function	ATPsynC;sun;ATPsynG;ATPsyngamma;ATPsynB;ATPsynD;ATPsynO;ATPsyndelta;ATPsynE;blw;CG31030;ATPsynbeta
control aging	d10_d1	34	GO:0030695	GTPase regulator activity	1.21169e-05	geneontology_Molecular_Function	TBC1D16;RhoGDI;RhoGAP100F;Gdi;RhoGAPp190;CG42795;drongo;CG1695;RhoGAP71E;CG42684;CG17883;sky;CG3703;CenG1A;RhoGAP93B;Sec23;PlexA;RN-tre;Evi5;norpA;CG12241;pins;RasGAP1;Rbpn-5;CG9175;Asap;wkd;CenB1A;CG5521;RhoGAP102A;rad
control aging	d10_d1	34	GO:0008137	NADH dehydrogenase (ubiquinone) activity	1.31309e-05	geneontology_Molecular_Function	ND-B18;ND-B14;ND-42;ND-B15;ND-ASHI;ND-75;ND-24;ND-B14.5B;ND-18;ND-B17.2;ND-30;ND-PDSW;ND-B14.5A;ND-B16.6;ND-51
control aging	d10_d1	34	GO:0050136	NADH dehydrogenase (quinone) activity	1.31309e-05	geneontology_Molecular_Function	ND-B18;ND-B14;ND-42;ND-B15;ND-ASHI;ND-75;ND-24;ND-B14.5B;ND-18;ND-B17.2;ND-30;ND-PDSW;ND-B14.5A;ND-B16.6;ND-51
control aging	d10_d1	34	GO:0042802	identical protein binding	3.23895e-05	geneontology_Molecular_Function	Liprin-gamma;psq;Dscam2;CG5045;Dlc90F;sina;fwe;da;Taf12;Met;Pfk;KLHL18;Vps25;lwr;Tpi;Gdh;CadN;Tl;EcR;Trxr-1;GlyP;lolal;alien;CG31800;14-3-3zeta;CG10465;Ten-a;trx;Roe1;Sod1;CG12393;Fmr1;CtBP;Dscam3;Camta;Fer2LCH;Dlip3;Fer1HCH;slpr;CTPsyn;CG3342;wun;step;CSN6;bun;Ace;vers;Scm;Cp190;ash1;InR;zip;RecQ5
control aging	d10_d1	34	GO:0043021	ribonucleoprotein complex binding	3.23895e-05	geneontology_Molecular_Function	sta;Rack1;loqs;CG17514;eIF4B;CG4364;eIF4H1;eIF3k;barc;eIF2alpha;Clbn;CG3776;pix;Nmd3;Prp31;orb2;CG5989;Zfrp8;CG4679;RpS21;mRRF1;Letm1
control aging	d10_d1	34	GO:0017022	myosin binding	3.37917e-05	geneontology_Molecular_Function	alphaTub84D;milt;CG2258;crp;Eb1;RpL34a;Hsp26;aPKC;CLIP-190;Bap60;RpL23;Nedd4;Mlc-c;Fip1;elgi;Cam;Socs16D;zip
control aging	d10_d1	34	GO:0016791	phosphatase activity	3.38127e-05	geneontology_Molecular_Function	CG11050;Ptp99A;cdc14;CG12091;csw;CG7378;CanA-14F;mts;Pp1alpha-96A;Mkp3;Lar;Ptpmeg2;IA-2;ttm50;Dd;CG6707;Gs1l;tws;puc;5PtaseI;MYPT-75D;Sur-8;CG17029;flw;Pp2C1;Pp2A-29B;CG1814;CG11883;rdgC;Pp4-19C;PRL-1;Pp2B-14D;CG12173;Ptp36E;CG10089;CG17746;mRNA-cap;Pfrx;CG5567;CG32549;CG17294;wun;CG11597;CG6805;CG42271;CG1637;Mppe;CG12237
control aging	d10_d1	34	GO:0016655	oxidoreductase activity, acting on NAD(P)H, quinone or similar compound as acceptor	3.52949e-05	geneontology_Molecular_Function	ND-B18;ND-B14;ND-42;ND-B15;ND-ASHI;ND-75;ND-24;ND-B14.5B;ND-18;ND-B17.2;ND-30;ND-PDSW;ND-B14.5A;ND-B16.6;ND-51
control aging	d10_d1	34	GO:0005543	phospholipid binding	3.97279e-05	geneontology_Molecular_Function	CG6329;EndoB;CG30392;AnxB10;rdgBbeta;Pcyt1;lap;Gprk1;beta-Spec;Syt7;unc-13;Amph;PsGEF;rdgB;ktub;CG11807;Atg18b;Atg18a;Ttd14;cert;CG5734;Syt4;Efa6;Abp1;Nup62;CG8726;Asap;step;Klp98A;CenB1A;CG8176;Snx6;drpr
control aging	d10_d1	34	GO:0008289	lipid binding	4.28585e-05	geneontology_Molecular_Function	ATPsynC;CG6329;EndoB;CG30392;AP-2mu;unc-119;CG42668;AnxB10;rdgBbeta;Pcyt1;lap;Gprk1;beta-Spec;MSBP;Syt7;unc-13;Clic;EcR;Amph;PsGEF;rdgB;ktub;CG11807;gce;Atg18b;sky;Atg18a;Npc2a;Ttd14;cert;Cadps;CG5734;Syt4;Efa6;CG6565;Abp1;Nup62;CG8726;Asap;step;Klp98A;CenB1A;CG8176;Snx6;drpr
control aging	d10_d1	34	GO:0004842	ubiquitin-protein transferase activity	4.88021e-05	geneontology_Molecular_Function	UbcE2H;SkpA;Ubc10;gus;CG5823;ari-1;Ubr1;mei-P26;sina;Ubr3;Diap2;CG8910;CG1317;CG40045;Ubc6;CG11982;CG15814;CG32850;CG8188;CG6966;Kcmf1;CG9003;mura;hiw;Slip1;Mkrn1;CG32085;CG9941;Roc2;CG4238;gol;fzr;vih;wech;Ubc2;Cbl;HERC2;dmpd;FBXO11;Nedd4;CG7747;Su(dx);Fbl6;brat;Cnot4;CG7656;CG3295;Trim9;CG12099;ari-2;elgi;Kdm2;CG7148;pall;park;CG5555;CG14435;ctrip
control aging	d10_d1	34	GO:0005096	GTPase activator activity	6.0521e-05	geneontology_Molecular_Function	TBC1D16;RhoGAP100F;Gdi;RhoGAPp190;CG42795;drongo;CG1695;RhoGAP71E;CG42684;CG17883;sky;CG3703;CenG1A;RhoGAP93B;Sec23;PlexA;RN-tre;Evi5;norpA;CG12241;RasGAP1;Rbpn-5;CG9175;Asap;wkd;CenB1A;CG5521;RhoGAP102A;rad
control aging	d10_d1	34	GO:0003730	mRNA 3'-UTR binding	6.0521e-05	geneontology_Molecular_Function	sqd;TBPH;Hrb27C;heph;ssx;Sxl;rump;stau;Fmr1;bol;shep;Unr;brat;pum;orb2;Dp1
control aging	d10_d1	34	GO:0008047	enzyme activator activity	6.49415e-05	geneontology_Molecular_Function	TBC1D16;nrv3;wdb;Vta1;RhoGAP100F;Gdi;RhoGAPp190;CG42795;drongo;CG1695;RhoGAP71E;CG42684;CG17883;wrd;sky;CG3703;CenG1A;RhoGAP93B;Sec23;PlexA;CG1416;Sod1;REG;CycT;RN-tre;Evi5;norpA;chif;jeb;CG12241;Pdk1;RasGAP1;Rbpn-5;CG9175;Asap;wkd;CenB1A;CG5521;RhoGAP102A;nrv2;rad
control aging	d10_d1	34	GO:0042578	phosphoric ester hydrolase activity	6.87931e-05	geneontology_Molecular_Function	CG11050;Ptp99A;PrBP;cdc14;CG12091;dnc;csw;CG7378;CanA-14F;mts;Pp1alpha-96A;Mkp3;Lar;Ptpmeg2;IA-2;ttm50;Pka-R1;Dd;CG6707;Gs1l;tws;puc;5PtaseI;MYPT-75D;Sur-8;CG17029;flw;Plc21C;Pp2C1;Pp2A-29B;CG1814;CG11883;rdgC;Pp4-19C;PRL-1;Pp2B-14D;CG12173;Ptp36E;CG10089;CG17746;mRNA-cap;Pfrx;norpA;CG5567;CG32549;CG17294;wun;CG11597;CG6805;CG42271;CG1637;Mppe;CG12237;Pde6
control aging	d10_d1	34	GO:0043492	ATPase activity, coupled to movement of substances	6.87931e-05	geneontology_Molecular_Function	ATPsynC;sun;ATPsynG;ATPsyngamma;w;ATPsynB;nrv3;Vha13;VhaPPA1-1;ATPsynD;ATPsynO;VhaAC39-1;ATPsyndelta;Tim17b;ATPsynE;Vha36-1;VhaSFD;Vha26;Tim23;rdgB;Vha100-1;Vha14-1;ABCB7;Vha55;blw;Vha68-1;CG2316;Atet;CG31030;CG10731;PMCA;CG42321;CG33298;ATPsynbeta;MRP;nrv2
control aging	d10_d1	34	GO:0008565	protein transporter activity	7.1027e-05	geneontology_Molecular_Function	Tom7;Trp1;AP-1sigma;AP-2mu;CG34132;AP-1gamma;Tom40;mge;CHOp24;Tim17b;Sec61beta;AP-2sigma;Tom20;CG8860;Tim8;Tim23;CG11779;PGAP2;g;emb;Ntf-2;Nxt1;Tom70;Sec61alpha;Snx6;Sec63
control aging	d10_d1	34	GO:0003682	chromatin binding	7.95284e-05	geneontology_Molecular_Function	SoxN;Wbp2;Nipped-B;pho;Su(Tpl);bip2;upSET;ftz-f1;Smr;NFAT;Sin3A;lid;Mnn1;Su(z)2;Trf2;Blimp-1;trx;Jarid2;Nup153;CG12081;Wdr82;HIPP1;Hcf;mamo;Lam;Nlp;atms;sba;nsl1;escl;Nup62;RpL29;Mi-2;HP1b;dre4;vtd;CG43902;Cp190;e(y)3;Ibf1;Rcc1;mle;His3.3B;Chd1;ash1;wge;Psc;Utx;Nph
control aging	d10_d1	34	GO:0046983	protein dimerization activity	0.000102191	geneontology_Molecular_Function	Hr38;Liprin-gamma;psq;APP-BP1;REPTOR;ari-1;Dlc90F;GABA-B-R1;da;Taf12;Met;KLHL18;Vps25;bip2;Tpi;ftz-f1;crp;Mef2;Mnt;CadN;EcR;Trxr-1;Sin3A;GlyP;phtf;lolal;alien;Ggamma30A;sima;gce;Oli;14-3-3zeta;tai;Taf4;Ten-a;trx;Taf6;Roe1;Sod1;emc;Atg101;Taf13;Task7;CG12393;Fmr1;CtBP;Camta;cwo;Dlip3;mew;Max;slpr;CG12975;RpII33;Sidpn;wun;sim;dre4;step;CSN6;bun;l(2)37Cg;Ace;Cp190;Mes4;Ibf1;mys;His3.3B;E2f1;GABA-B-R2
control aging	d10_d1	34	GO:0019208	phosphatase regulator activity	0.000105525	geneontology_Molecular_Function	endos;CanB;sra;wdb;PPP1R15;mts;I-2;wrd;tws;MYPT-75D;CycG;PPP4R2r;Pp2A-29B;CG17124
control aging	d10_d1	34	GO:0051020	GTPase binding	0.000108968	geneontology_Molecular_Function	TBC1D16;CG32485;CG43658;RhoGDI;siz;Sec61beta;PsGEF;CG42795;Frl;CG1695;Tctp;CG17883;Cdep;mbt;Rim;CG3703;CG42674;emb;Tnpo;RN-tre;Evi5;cno;Efa6;CG5937;RanBPM;CG4853;Vps52;Ranbp16;Trs31;CG17360;C3G;CG11448;Rab3-GEF;CG12241;Rbpn-5;CG9175;wkd;step;Pak;Rip11;Rcc1;DAAM;nuf;CG8578;RhoGEF3;PDZ-GEF;Crag;spg
control aging	d10_d1	34	GO:0015077	monovalent inorganic cation transmembrane transporter activity	0.000111955	geneontology_Molecular_Function	ATPsynC;sun;COX7A;COX8;COX6B;cype;ATPsynG;ATPsynCF6;ATPsyngamma;COX7C;COX5A;NaPi-III;GC1;COX4;ATPsynB;levy;nrv3;Vha13;VhaPPA1-1;ATPsynD;ATPsynO;ND-MLRQ;VhaAC39-1;SLO2;ATPsyndelta;ATPsynE;Shal;Vha36-1;VhaSFD;Vha26;tipE;Calx;slo;SK;CG11155;eag;Vha100-1;Vha14-1;COX5B;Vha55;blw;Vha68-1;Task7;CG31030;Shaw;CG10804;Nckx30C;CG10731;Ndae1;ClC-c;CG10960;ATPsynbeta;Hk;VhaM9.7-a;Letm1;CG7708;nrv2
control aging	d10_d1	34	GO:0042626	ATPase activity, coupled to transmembrane movement of substances	0.000111955	geneontology_Molecular_Function	ATPsynC;sun;ATPsynG;ATPsyngamma;w;ATPsynB;nrv3;Vha13;VhaPPA1-1;ATPsynD;ATPsynO;VhaAC39-1;ATPsyndelta;Tim17b;ATPsynE;Vha36-1;VhaSFD;Vha26;Tim23;rdgB;Vha100-1;Vha14-1;ABCB7;Vha55;blw;Vha68-1;CG2316;Atet;CG31030;CG10731;PMCA;ATPsynbeta;MRP;nrv2
control aging	d10_d1	34	GO:0019787	ubiquitin-like protein transferase activity	0.000120001	geneontology_Molecular_Function	UbcE2H;SkpA;Ubc10;gus;CG5823;ari-1;Ubr1;mei-P26;sina;Ubr3;lwr;Diap2;CG8910;CG1317;CG40045;Ubc6;CG11982;CG15814;CG32850;CG8188;CG6966;Kcmf1;CG9003;mura;hiw;Slip1;Mkrn1;CG32085;CG9941;Roc2;CG4238;gol;fzr;vih;wech;Ubc2;Cbl;HERC2;dmpd;FBXO11;Nedd4;CG7747;Su(dx);Fbl6;brat;Cnot4;CG7656;CG3295;Trim9;CG12099;ari-2;elgi;Kdm2;CG7148;pall;park;CG5555;CG14435;ctrip
control aging	d10_d1	34	GO:0004721	phosphoprotein phosphatase activity	0.000196722	geneontology_Molecular_Function	Ptp99A;cdc14;CG12091;csw;CG7378;CanA-14F;mts;Pp1alpha-96A;Mkp3;Lar;Ptpmeg2;IA-2;ttm50;Dd;tws;puc;MYPT-75D;Sur-8;flw;Pp2C1;Pp2A-29B;rdgC;Pp4-19C;PRL-1;Pp2B-14D;Ptp36E;CG10089;CG17746;mRNA-cap;CG11597
control aging	d10_d1	34	GO:0019888	protein phosphatase regulator activity	0.000215809	geneontology_Molecular_Function	endos;CanB;sra;wdb;PPP1R15;I-2;wrd;tws;MYPT-75D;CycG;PPP4R2r;Pp2A-29B;CG17124
control aging	d10_d1	34	GO:0000149	SNARE binding	0.000236531	geneontology_Molecular_Function	cpx;Rop;Syx6;gammaSnap1;Syt7;unc-13;Syx17;gammaSnap2;Vti1b;Vti1a;nSyb;Syt4;Vps52;Slh;Snap29;car;Snap25
control aging	d10_d1	34	GO:0003727	single-stranded RNA binding	0.000243997	geneontology_Molecular_Function	TBPH;Hrb27C;eIF4B;elav;eIF4H1;fne;Rbp6;Pep;ssx;Sxl;U2af38;CG11454;shep;Pabp2;Zn72D
control aging	d10_d1	34	GO:0022804	active transmembrane transporter activity	0.000263617	geneontology_Molecular_Function	Mpcp2;ATPsynC;sesB;Tom7;sun;ATPsynG;ATPsyngamma;NaPi-III;w;GC1;ATPsynB;nrv3;Vha13;Ent3;VhaPPA1-1;ATPsynD;Tom40;ATPsynO;VhaAC39-1;mge;ATPsyndelta;Tim17b;Sec61beta;ATPsynE;Vha36-1;VhaSFD;Tom20;CG8860;Vha26;Tim8;Tim23;Calx;CG11779;rdgB;Vha100-1;Vha14-1;CG8177;ABCB7;Vha55;blw;Vha68-1;CG2316;Atet;CG31030;CG10804;Nckx30C;CG10731;PMCA;Dic1;Ndae1;ClC-c;CG10960;ATPsynbeta;MRP;Tom70;Letm1;CG7708;nrv2;Mvl
control aging	d10_d1	34	GO:0030234	enzyme regulator activity	0.000299211	geneontology_Molecular_Function	endos;CanB;mnb;CG17514;BI-1;sra;CG14408;TBC1D16;levy;nrv3;pcs;CG17272;RhoGDI;wdb;PPP1R15;mts;Vta1;Atg17;Diap2;RhoGAP100F;I-2;CG7945;Gdi;RhoGAPp190;CkIIbeta;CG42795;drongo;Gclm;Pka-R1;CG1695;RhoGAP71E;CG42684;CG17883;wrd;sky;tws;14-3-3zeta;MYPT-75D;CG3703;CycG;CenG1A;PPP4R2r;RhoGAP93B;Sec23;PlexA;Pp2A-29B;Roe1;CG1416;Sod1;fzr;REG;Hasp;CycT;RN-tre;Evi5;norpA;chif;jeb;Socs44A;CG17124;CG12241;pins;Pdk1;Cam;RasGAP1;Rbpn-5;CG9175;Asap;wkd;CenB1A;CycC;Socs16D;Pi3K21B;CG5521;RhoGAP102A;CG9286;nrv2;rad
control aging	d10_d1	34	GO:0003712	transcription coregulator activity	0.000364482	geneontology_Molecular_Function	gro;Wbp2;Gug;akirin;skd;MED26;mam;Ssb-c31a;Smr;CG9246;EcR;DOR;Sin3A;alien;tai;sbb;nej;CG13293;Nipped-A;emc;Taf13;CG17202;CtBP;Tob;cwo;Bap60;Dlip3;CG13204;Hcf;dmpd;Sirt1;Sidpn;MED19;Sgf11;CG11710;CycC;Eip75B;CG6843
control aging	d10_d1	34	GO:0051427	hormone receptor binding	0.00057045	geneontology_Molecular_Function	Hr38;DOR;alien;E(bx);tai;Sirt1;Utx
control aging	d10_d1	34	GO:0031267	small GTPase binding	0.00102506	geneontology_Molecular_Function	TBC1D16;CG32485;CG43658;RhoGDI;PsGEF;CG42795;Frl;CG1695;Tctp;CG17883;Cdep;mbt;Rim;CG3703;CG42674;emb;Tnpo;RN-tre;Evi5;cno;RanBPM;CG4853;Vps52;Ranbp16;Trs31;CG17360;C3G;CG11448;Rab3-GEF;CG12241;Rbpn-5;wkd;Pak;Rip11;Rcc1;DAAM;nuf;CG8578;RhoGEF3;PDZ-GEF;Crag;spg
control aging	d10_d1	34	GO:0008320	protein transmembrane transporter activity	0.00104275	geneontology_Molecular_Function	Tom7;Tom40;mge;Tim17b;Sec61beta;Tom20;CG8860;Tim8;Tim23;CG11779;Tom70;Sec61alpha
control aging	d10_d1	34	GO:0022884	macromolecule transmembrane transporter activity	0.00104275	geneontology_Molecular_Function	Tom7;Tom40;mge;Tim17b;Sec61beta;Tom20;CG8860;Tim8;Tim23;CG11779;Tom70;Sec61alpha
control aging	d10_d1	34	GO:0008266	poly(U) RNA binding	0.00131721	geneontology_Molecular_Function	Hrb27C;elav;fne;Rbp6;ssx;Sxl;shep
control aging	d10_d1	34	GO:0017016	Ras GTPase binding	0.00137564	geneontology_Molecular_Function	TBC1D16;CG32485;CG43658;RhoGDI;PsGEF;CG42795;Frl;CG1695;Tctp;CG17883;Cdep;mbt;Rim;CG3703;CG42674;emb;Tnpo;RN-tre;Evi5;cno;RanBPM;CG4853;Vps52;Ranbp16;Trs31;CG17360;C3G;Rab3-GEF;CG12241;Rbpn-5;wkd;Pak;Rip11;Rcc1;DAAM;nuf;CG8578;RhoGEF3;PDZ-GEF;Crag;spg
control aging	d10_d1	34	GO:0015450	P-P-bond-hydrolysis-driven protein transmembrane transporter activity	0.00145623	geneontology_Molecular_Function	Tom7;Tom40;mge;Tim17b;Sec61beta;Tom20;CG8860;Tim8;Tim23;CG11779;Tom70
control aging	d10_d1	34	GO:0022843	voltage-gated cation channel activity	0.00148796	geneontology_Molecular_Function	SLO2;Shal;slo;eag;cac;CG4587;Ca-alpha1D;Shaw;Nmdar2;Hk;CG42817;Ca-alpha1T
control aging	d10_d1	34	GO:0005244	voltage-gated ion channel activity	0.00185924	geneontology_Molecular_Function	SLO2;Shal;slo;eag;cac;CG4587;porin;Ca-alpha1D;Shaw;Nmdar2;ClC-c;Hk;CG42817;Ca-alpha1T
control aging	d10_d1	34	GO:0022832	voltage-gated channel activity	0.00185924	geneontology_Molecular_Function	SLO2;Shal;slo;eag;cac;CG4587;porin;Ca-alpha1D;Shaw;Nmdar2;ClC-c;Hk;CG42817;Ca-alpha1T
control aging	d10_d1	34	GO:0030371	translation repressor activity	0.00212945	geneontology_Molecular_Function	elav;eIF4EHP;heph;Sxl;brat;pum;orb2;msi
control aging	d10_d1	34	GO:0017124	SH3 domain binding	0.00212945	geneontology_Molecular_Function	pcs;cindr;Sh3beta;Dab;Cbl;C3G;Pak;InR
control aging	d10_d1	34	GO:0004722	protein serine/threonine phosphatase activity	0.00212945	geneontology_Molecular_Function	cdc14;CG12091;CanA-14F;mts;Pp1alpha-96A;ttm50;Dd;tws;Sur-8;flw;Pp2C1;Pp2A-29B;rdgC;Pp4-19C;Pp2B-14D;CG17746;CG11597
control aging	d10_d1	34	GO:0008121	ubiquinol-cytochrome-c reductase activity	0.00248253	geneontology_Molecular_Function	UQCR-6.4;UQCR-Q;ox;UQCR-14;RFeSP;UQCR-11;UQCR-C1
control aging	d10_d1	34	GO:0016681	oxidoreductase activity, acting on diphenols and related substances as donors, cytochrome as acceptor	0.00248253	geneontology_Molecular_Function	UQCR-6.4;UQCR-Q;ox;UQCR-14;RFeSP;UQCR-11;UQCR-C1
control aging	d10_d1	34	GO:1904680	peptide transmembrane transporter activity	0.00285212	geneontology_Molecular_Function	Tom7;Tom40;mge;Tim17b;Sec61beta;Tom20;CG8860;Tim8;Tim23;CG11779;Tom70;Sec61alpha
control aging	d10_d1	34	GO:0008187	poly-pyrimidine tract binding	0.00351383	geneontology_Molecular_Function	Hrb27C;elav;fne;Rbp6;ssx;Sxl;U2af38;shep
control aging	d10_d1	34	GO:0005102	signaling receptor binding	0.00351383	geneontology_Molecular_Function	sun;Hr38;Neb-cGP;Prosap;Ccn;Spn;CG1909;Nlg2;Gprk1;Crk;CG30423;EcR;comm;DOR;RhoGAPp190;Nlg3;Sema1a;alien;CG11807;E(bx);spi;tai;Actbeta;drk;TyrRS;poly;ths;CASK;wry;Galphas;Atg8a;Dab;Nrx-1;Cbl;Ephrin;Nedd4;Lam;Galphaq;Su(dx);Nlg4;Sirt1;numb;Pex14;scrib;homer;miple1;kek1;CG8507;Tk;mys;Axn;Utx;Src64B
control aging	d10_d1	34	GO:0046961	proton-transporting ATPase activity, rotational mechanism	0.00351383	geneontology_Molecular_Function	ATPsyngamma;Vha13;VhaPPA1-1;VhaAC39-1;Vha36-1;VhaSFD;Vha26;Vha100-1;Vha14-1;Vha55;Vha68-1;CG31030;ATPsynbeta
control aging	d10_d1	34	GO:0016887	ATPase activity	0.00368435	geneontology_Molecular_Function	ATPsynC;sun;robl;ATPsynG;anne;ATPsynCF6;ATPsyngamma;w;ATPsynB;nrv3;Vha13;ATPsynF;VhaPPA1-1;CG5045;ATPsynD;Dlc90F;ATPsynO;VhaAC39-1;ATPsyndelta;Tim17b;ATPsynE;Vha36-1;VhaSFD;Vha26;Lis-1;Tim23;Trap1;Klp64D;comt;rdgB;kis;Hsc70-3;E(bx);Vha100-1;Vha14-1;mahe;Hlc;ABCB7;Vha55;blw;Hel25E;Vha68-1;CG2316;Rpt6;Hsp70Ab;Atet;CG31030;pix;Ns1;Rpt3;Klp10A;CG10731;eIF4A;PMCA;Hsp68;Hsc70-4;kat-60L1;CG9330;CG42321;Torsin;Rs1;CG33298;Arp5;Mi-2;ATPsynbeta;Klp98A;MRP;CG10333;Dhc64C;mle;CCT8;zip;nrv2;RecQ5
control aging	d10_d1	34	GO:0004129	cytochrome-c oxidase activity	0.00406155	geneontology_Molecular_Function	COX7A;COX8;COX6B;cype;COX7C;COX5A;COX4;levy;ND-MLRQ;COX5B
control aging	d10_d1	34	GO:0015002	heme-copper terminal oxidase activity	0.00406155	geneontology_Molecular_Function	COX7A;COX8;COX6B;cype;COX7C;COX5A;COX4;levy;ND-MLRQ;COX5B
control aging	d10_d1	34	GO:0016675	oxidoreductase activity, acting on a heme group of donors	0.00406155	geneontology_Molecular_Function	COX7A;COX8;COX6B;cype;COX7C;COX5A;COX4;levy;ND-MLRQ;COX5B
control aging	d10_d1	34	GO:0016676	oxidoreductase activity, acting on a heme group of donors, oxygen as acceptor	0.00406155	geneontology_Molecular_Function	COX7A;COX8;COX6B;cype;COX7C;COX5A;COX4;levy;ND-MLRQ;COX5B
control aging	d10_d1	34	GO:0043022	ribosome binding	0.00586239	geneontology_Molecular_Function	sta;Rack1;CG17514;eIF3k;eIF2alpha;CG3776;orb2;CG5989;RpS21;Letm1
control aging	d10_d1	34	GO:0005548	phospholipid transporter activity	0.00586239	geneontology_Molecular_Function	CG30392;rdgBbeta;prel;slmo;rdgB;cert;CG6565;CG42321;CG33298
control aging	d10_d1	34	GO:0001085	RNA polymerase II transcription factor binding	0.00586239	geneontology_Molecular_Function	Gug;pho;Taf12;sd;Taf4;Trf2;lilli;Taf6;emc;Bap60;bin3;phol;Chi
control aging	d10_d1	34	GO:0036442	proton-exporting ATPase activity	0.00650158	geneontology_Molecular_Function	ATPsyngamma;Vha13;VhaPPA1-1;VhaAC39-1;Vha36-1;VhaSFD;Vha26;Vha100-1;Vha14-1;Vha55;Vha68-1;CG31030;CG10731;ATPsynbeta
control aging	d10_d1	34	GO:0042887	amide transmembrane transporter activity	0.00659702	geneontology_Molecular_Function	Tom7;Tom40;mge;Tim17b;Sec61beta;Tom20;CG8860;Tim8;Tim23;CG11779;Tom70;Sec61alpha
control aging	d10_d1	34	GO:0000287	magnesium ion binding	0.00716841	geneontology_Molecular_Function	PyK;CG2246;Eno;CG6767;l(1)G0156;Gs1l;RpLP0;CG12173;awd;AdSS;Wee1;CG42321;Pgm;Tak1;CG33298;S6kII
control aging	d10_d1	34	GO:0035091	phosphatidylinositol binding	0.00721247	geneontology_Molecular_Function	CG6329;rdgBbeta;lap;Gprk1;beta-Spec;rdgB;ktub;CG11807;Atg18b;Atg18a;Ttd14;cert;CG5734;Abp1;CG8726;Asap;step;Klp98A;Snx6
control aging	d10_d1	34	GO:0045182	translation regulator activity	0.00782937	geneontology_Molecular_Function	elav;eIF4EHP;heph;Sxl;Fmr1;bol;brat;pum;orb2;msi
control aging	d10_d1	34	GO:0051537	2 iron, 2 sulfur cluster binding	0.00782937	geneontology_Molecular_Function	CG14407;RFeSP;ND-75;ND-24;Cisd2;MagR;CG3420;SdhB;FeCH;Fdx1
control aging	d10_d1	34	GO:0051082	unfolded protein binding	0.00854563	geneontology_Molecular_Function	Droj2;CG14207;mrj;CG2852;Trap1;Calr;Nmnat;Moca-cyp;Hsc70-3;Cnx99A;CG11267;Hsp26;Hsp60A;Pfdn4;Roe1;Hsp70Ab;Hsp27;DnaJ-1;Hsp68;Hsc70-4;jdp;CCT6;CCT8
control aging	d10_d1	34	GO:0042393	histone binding	0.00856572	geneontology_Molecular_Function	upSET;Mapmodulin;CG9246;lid;E(bx);Dek;Jarid2;CG8677;d4;Df31;Nlp;dre4;CG43902;CG7379;e(y)3;CG8223;Nph;tth
control aging	d10_d1	34	GO:0000900	translation repressor activity, mRNA regulatory element binding	0.00877455	geneontology_Molecular_Function	elav;heph;Sxl;pum;orb2;msi
control aging	d10_d1	34	GO:0098631	cell adhesion mediator activity	0.00877455	geneontology_Molecular_Function	Dscam2;Fas2;tutl;CG44153;Dscam3;Bsg
control aging	d10_d1	34	GO:0098632	cell-cell adhesion mediator activity	0.00877455	geneontology_Molecular_Function	Dscam2;Fas2;tutl;CG44153;Dscam3;Bsg
control aging	d10_d1	34	GO:0042623	ATPase activity, coupled	0.0098699	geneontology_Molecular_Function	ATPsynC;sun;robl;ATPsynG;ATPsyngamma;w;ATPsynB;nrv3;Vha13;VhaPPA1-1;CG5045;ATPsynD;Dlc90F;ATPsynO;VhaAC39-1;ATPsyndelta;Tim17b;ATPsynE;Vha36-1;VhaSFD;Vha26;Lis-1;Tim23;rdgB;kis;Hsc70-3;E(bx);Vha100-1;Vha14-1;Hlc;ABCB7;Vha55;blw;Hel25E;Vha68-1;CG2316;Rpt6;Hsp70Ab;Atet;CG31030;Rpt3;Klp10A;CG10731;eIF4A;PMCA;Hsp68;Hsc70-4;kat-60L1;CG42321;Rs1;CG33298;Arp5;Mi-2;ATPsynbeta;Klp98A;MRP;CG10333;Dhc64C;mle;zip;nrv2;RecQ5
control aging	d10_d1	34	GO:0018024	histone-lysine N-methyltransferase activity	0.0102919	geneontology_Molecular_Function	gpp;Set1;G9a;Mnn1;trx;Wdr82;Hmt4-20;escl;Set2;ash1
control aging	d10_d1	34	GO:0090079	translation regulator activity, nucleic acid binding	0.0108282	geneontology_Molecular_Function	elav;heph;Sxl;bol;pum;orb2;msi
control aging	d10_d1	34	GO:0019905	syntaxin binding	0.0110006	geneontology_Molecular_Function	cpx;gammaSnap1;unc-13;gammaSnap2;Vps52;Slh;Snap29;car;Snap25
control aging	d10_d1	34	GO:0061659	ubiquitin-like protein ligase activity	0.0125882	geneontology_Molecular_Function	ari-1;Ubr1;sina;Ubr3;lwr;Diap2;CG11982;CG15814;Kcmf1;Slip1;Roc2;CG4238;gol;fzr;wech;Cbl;Nedd4;CG7747;Su(dx);brat;ari-2;elgi;park
control aging	d10_d1	34	GO:0050839	cell adhesion molecule binding	0.0141616	geneontology_Molecular_Function	Gfrl;Ccn;cindr;Fas1;siz;CadN;CG11807;stan;p120ctn;Nrg;cno;mew;mys
control aging	d10_d1	34	GO:0003714	transcription corepressor activity	0.0145379	geneontology_Molecular_Function	gro;Gug;Smr;CG9246;Sin3A;alien;sbb;CG13293;emc;CtBP;Tob;cwo;Sirt1;Sidpn;CG6843
control aging	d10_d1	34	GO:0005231	excitatory extracellular ligand-gated ion channel activity	0.0145379	geneontology_Molecular_Function	nAChRalpha2;GluClalpha;nAChRalpha4;nAChRbeta2;nAChRalpha7;nAChRalpha6
control aging	d10_d1	34	GO:0070491	repressing transcription factor binding	0.0148999	geneontology_Molecular_Function	gro;Gug;pho;cic;CG9246;EcR;CtBP;phol;pan
control aging	d10_d1	34	GO:0016679	oxidoreductase activity, acting on diphenols and related substances as donors	0.0160725	geneontology_Molecular_Function	UQCR-6.4;UQCR-Q;ox;UQCR-14;RFeSP;UQCR-11;UQCR-C1
control aging	d10_d1	34	GO:0003700	DNA-binding transcription factor activity	0.0161412	geneontology_Molecular_Function	Hr38;FoxP;SoxN;CG10543;chn;TBPH;NfI;sr;aop;TfAP-2;CG12605;l(3)neo38;pho;REPTOR;akirin;CG32767;CG16779;da;Met;cic;Ssdp;ftz-f1;onecut;CHES-1-like;crp;sd;Mef2;Mnt;pdm3;cg;EcR;CG9650;NFAT;ewg;phtf;sima;Atf6;gce;lid;fru;Xbp1;Octbeta2R;Taf4;Dp;Trf2;lilli;Blimp-1;ab;trx;Taf6;emc;Jarid2;CG10654;Pur-alpha;Kr-h1;CG43347;CG5694;lola;Eip78C;Cf2;Camta;pros;cwo;Bap60;Dlip3;CG13204;Max;CG3065;Myb;FoxK;l(3)73Ah;Irbp18;Sirt1;CG11247;Sidpn;phol;sim;bun;M1BP;Eip74EF;pan;Eip75B;E2f1;GATAd
control aging	d10_d1	34	GO:0061733	peptide-lysine-N-acetyltransferase activity	0.0168626	geneontology_Molecular_Function	CG3967;Taf12;lid;nej;Rcd5;Nipped-A;Taf10b;CG8677;d4;Hcf;E(Pc);Naa60;nsl1;Rcd1;e(y)3;tth
control aging	d10_d1	34	GO:0004713	protein tyrosine kinase activity	0.0168626	geneontology_Molecular_Function	Alk;Abl;Fak;Eph;Dyrk3;Csk;Dyrk2;smal;Wee1;hep;InR;Src64B;Ddr
control aging	d10_d1	34	GO:0046982	protein heterodimerization activity	0.0169454	geneontology_Molecular_Function	Hr38;APP-BP1;REPTOR;GABA-B-R1;da;Taf12;Met;bip2;ftz-f1;Mnt;EcR;Sin3A;Ggamma30A;gce;14-3-3zeta;Taf4;Ten-a;Taf6;emc;Taf13;Task7;mew;Max;CG12975;sim;dre4;Mes4;Ibf1;mys;His3.3B;GABA-B-R2
control aging	d10_d1	34	GO:0005085	guanyl-nucleotide exchange factor activity	0.019194	geneontology_Molecular_Function	CG43658;siz;Sec61beta;PsGEF;Tctp;Cdep;CG42674;Efa6;CG5937;CG4853;Trs31;C3G;Rab3-GEF;CG9175;step;Rcc1;RhoGEF3;PDZ-GEF;Crag;spg
control aging	d10_d1	34	GO:0061630	ubiquitin protein ligase activity	0.022129	geneontology_Molecular_Function	ari-1;Ubr1;sina;Ubr3;Diap2;CG11982;CG15814;Kcmf1;Slip1;Roc2;CG4238;gol;fzr;wech;Cbl;Nedd4;CG7747;Su(dx);brat;ari-2;elgi;park
control aging	d10_d1	34	GO:0004683	calmodulin-dependent protein kinase activity	0.022129	geneontology_Molecular_Function	CaMKI;Lk6;PhKgamma;CASK;CG17528;CG7766
control aging	d10_d1	34	GO:0004712	protein serine/threonine/tyrosine kinase activity	0.022129	geneontology_Molecular_Function	mnb;Pkc53E;Dyrk3;Mkk4;Dyrk2;hep
control aging	d10_d1	34	GO:0051287	NAD binding	0.024521	geneontology_Molecular_Function	Gapdh1;Men-b;Gapdh2;l(1)G0156;Men;CtBP;Sirt4;CG4747;Sirt1;ND-51;CG8128;Sirt2
control aging	d10_d1	34	GO:0019207	kinase regulator activity	0.024521	geneontology_Molecular_Function	mnb;CG17514;CG14408;pcs;Atg17;CkIIbeta;Pka-R1;14-3-3zeta;CycG;CycT;chif;jeb;Socs44A;Pdk1;CycC;Socs16D;Pi3K21B;CG9286
control aging	d10_d1	34	GO:0008157	protein phosphatase 1 binding	0.0252767	geneontology_Molecular_Function	PPP1R15;I-2;PNUTS;pico;MYPT-75D;trx;CG7029;ZAP3;CG42748
control aging	d10_d1	34	GO:0001227	DNA-binding transcription repressor activity, RNA polymerase II-specific	0.026425	geneontology_Molecular_Function	chn;aop;CG12605;pho;CG32767;cic;CHES-1-like;lid;Blimp-1;Jarid2;Pur-alpha;CG43347;pros;cwo;Max;FoxK;Sidpn;phol;E2f1
control aging	d10_d1	34	GO:0019903	protein phosphatase binding	0.0274797	geneontology_Molecular_Function	ckn;PPP1R15;I-2;PNUTS;pico;MYPT-75D;trx;CG7029;ZAP3;CG42748
control aging	d10_d1	34	GO:0061650	ubiquitin-like protein conjugating enzyme activity	0.0274797	geneontology_Molecular_Function	UbcE2H;Ubc10;CG5823;lwr;CG40045;Ubc6;CG8188;vih;Ubc2;CG7656
control aging	d10_d1	34	GO:0004402	histone acetyltransferase activity	0.0275927	geneontology_Molecular_Function	Taf12;lid;nej;Rcd5;Nipped-A;Taf10b;CG8677;d4;Hcf;E(Pc);Naa60;nsl1;Rcd1;e(y)3;tth
control aging	d10_d1	34	GO:0004725	protein tyrosine phosphatase activity	0.0285027	geneontology_Molecular_Function	Ptp99A;cdc14;csw;CG7378;Mkp3;Lar;Ptpmeg2;IA-2;ttm50;puc;PRL-1;Ptp36E;mRNA-cap
control aging	d10_d1	34	GO:0003713	transcription coactivator activity	0.0285027	geneontology_Molecular_Function	Wbp2;mam;Ssb-c31a;EcR;DOR;tai;nej;CG17202;CtBP;Bap60;Dlip3;CG13204;Hcf;dmpd;Sgf11;CG11710;Eip75B
control aging	d10_d1	34	GO:0022848	acetylcholine-gated cation-selective channel activity	0.0285027	geneontology_Molecular_Function	nAChRalpha2;nAChRalpha4;nAChRbeta2;nAChRalpha7;nAChRalpha6
control aging	d10_d1	34	GO:0098960	postsynaptic neurotransmitter receptor activity	0.0285027	geneontology_Molecular_Function	nAChRalpha2;nAChRalpha4;nAChRbeta2;nAChRalpha7;nAChRalpha6
control aging	d10_d1	34	GO:0099529	neurotransmitter receptor activity involved in regulation of postsynaptic membrane potential	0.0285027	geneontology_Molecular_Function	nAChRalpha2;nAChRalpha4;nAChRbeta2;nAChRalpha7;nAChRalpha6
control aging	d10_d1	34	GO:1904315	transmitter-gated ion channel activity involved in regulation of postsynaptic membrane potential	0.0285027	geneontology_Molecular_Function	nAChRalpha2;nAChRalpha4;nAChRbeta2;nAChRalpha7;nAChRalpha6
control aging	d10_d1	34	GO:0008013	beta-catenin binding	0.0285027	geneontology_Molecular_Function	CadN;Hipk;Apc;pan;Axn
control aging	d10_d1	34	GO:0008201	heparin binding	0.0293402	geneontology_Molecular_Function	Ccn;Lar;Sema1a;PlexA;Appl;miple1;CG8507
control aging	d10_d1	34	GO:0036002	pre-mRNA binding	0.0293402	geneontology_Molecular_Function	CG14641;Sxl;CG1646;U2af38;tra;Slbp;SF1
control aging	d10_d1	34	GO:0051087	chaperone binding	0.032643	geneontology_Molecular_Function	Mlf;CG8206;CG7945;CG11779;CG11267;Roe1;CG1416;DnaJ-1;stv;Hsc70-4
control aging	d10_d1	34	GO:0060090	molecular adaptor activity	0.0334361	geneontology_Molecular_Function	phyl;ckn;CG17270;csw;drk;pigs;wech;syd;hep;raptor;gcl
control aging	d10_d1	34	GO:0003725	double-stranded RNA binding	0.035151	geneontology_Molecular_Function	loqs;eIF4B;CG5316;Adar;eIF4H1;stau;Zn72D;mle
control aging	d10_d1	34	GO:0051536	iron-sulfur cluster binding	0.0354534	geneontology_Molecular_Function	CG14407;CG17683;Acon;RFeSP;ND-75;ND-24;Cisd2;MagR;CG3420;CG3262;CG9674;SdhB;ND-51;FeCH;Fdx1
control aging	d10_d1	34	GO:0051540	metal cluster binding	0.0354534	geneontology_Molecular_Function	CG14407;CG17683;Acon;RFeSP;ND-75;ND-24;Cisd2;MagR;CG3420;CG3262;CG9674;SdhB;ND-51;FeCH;Fdx1
control aging	d10_d1	34	GO:0034212	peptide N-acetyltransferase activity	0.03621	geneontology_Molecular_Function	CG3967;san;Taf12;lid;nej;Rcd5;Nipped-A;Taf10b;CG8677;d4;Hcf;E(Pc);Naa60;nsl1;Rcd1;e(y)3;tth
control aging	d10_d1	34	GO:0042803	protein homodimerization activity	0.03621	geneontology_Molecular_Function	Liprin-gamma;psq;Dlc90F;da;Taf12;Met;KLHL18;Vps25;Tpi;CadN;EcR;Trxr-1;GlyP;lolal;alien;14-3-3zeta;Ten-a;trx;Roe1;Sod1;CG12393;Fmr1;CtBP;Camta;Dlip3;slpr;wun;step;bun;Ace;Cp190
control aging	d10_d1	34	GO:0008138	protein tyrosine/serine/threonine phosphatase activity	0.038967	geneontology_Molecular_Function	cdc14;CG7378;Mkp3;puc;PRL-1;CG10089;mRNA-cap
control aging	d10_d1	34	GO:0016278	lysine N-methyltransferase activity	0.038967	geneontology_Molecular_Function	gpp;Set1;G9a;Mnn1;trx;Wdr82;Hmt4-20;escl;Set2;ash1
control aging	d10_d1	34	GO:0016279	protein-lysine N-methyltransferase activity	0.038967	geneontology_Molecular_Function	gpp;Set1;G9a;Mnn1;trx;Wdr82;Hmt4-20;escl;Set2;ash1
control aging	d10_d1	34	GO:0004197	cysteine-type endopeptidase activity	0.0391306	geneontology_Molecular_Function	CtsB1;CalpA;Usp30;CG12163;CG1440;Usp47;DUBAI;sol;Usp1;26-29-p;faf
control aging	d10_d1	34	GO:0000981	DNA-binding transcription factor activity, RNA polymerase II-specific	0.0415839	geneontology_Molecular_Function	Hr38;SoxN;CG10543;chn;TBPH;NfI;sr;aop;TfAP-2;CG12605;l(3)neo38;pho;akirin;CG32767;da;Met;cic;Ssdp;ftz-f1;onecut;CHES-1-like;sd;Mef2;EcR;sima;gce;lid;Xbp1;Dp;Blimp-1;Jarid2;Pur-alpha;CG43347;Cf2;Camta;pros;cwo;Bap60;Max;CG3065;Myb;FoxK;Sirt1;CG11247;Sidpn;phol;sim;Eip74EF;pan;Eip75B;E2f1;GATAd
control aging	d10_d1	34	GO:0030374	nuclear receptor transcription coactivator activity	0.0421746	geneontology_Molecular_Function	EcR;DOR;tai;Sgf11;Eip75B
control aging	d10_d1	34	GO:0005200	structural constituent of cytoskeleton	0.0458422	geneontology_Molecular_Function	alphaTub84D;Arpc1;betaTub56D;beta-Spec;Act5C;CG11807;Jupiter;Arp3;gammaTub23C;Act42A;Arpc5;alphaTub84B
control aging	d10_d1	34	GO:0005261	cation channel activity	0.0458422	geneontology_Molecular_Function	fwe;SLO2;nAChRalpha2;CG15270;Shal;tipE;nAChRalpha4;slo;SK;CG11155;eag;cac;CG4587;nAChRbeta2;CG42260;Ca-alpha1D;Task7;Mid1;RyR;Shaw;Nmdar2;nAChRalpha7;Nckx30C;Piezo;unc80;nAChRalpha6;na;Hk;CG42817;Ca-alpha1T;Cngl
control aging	d10_d1	34	dme00190	Oxidative phosphorylation	2.44249e-14	pathway_KEGG	UQCR-6.4;ND-AGGG;ATPsynC;sun;UQCR-Q;NP15.6;COX7A;COX8;ox;COX6B;cype;ATPsynG;ATPsynCF6;ATPsyngamma;COX7C;COX5A;ND-B18;COX4;ATPsynB;levy;Vha13;ATPsynF;VhaPPA1-1;ATPsynD;ND-B14;ND-B14.7;ATPsynO;ND-MLRQ;ND-42;ND-B15;VhaAC39-1;ND-B12;ATPsyndelta;ND-19;ND-B17;ATPsynE;ND-13A;ND-13B;SdhC;Vha36-1;UQCR-14;ND-ASHI;RFeSP;ND-75;ND-MWFE;ND-24;VhaSFD;Vha26;ND-ACP;ND-SGDH;ND-15;ND-B14.5B;ND-18;Vha100-1;Vha14-1;ND-B17.2;COX5B;Vha55;CG9065;blw;ND-30;Vha68-1;CG31648;ND-MNLL;SdhB;ND-PDSW;ND-B14.5A;Cyt-c1;UQCR-11;CG40472;ND-B16.6;ND-B22;ND-51;SdhD;ATPsynbeta;VhaM9.7-a
control aging	d10_d1	34	dme04144	Endocytosis	1.21717e-05	pathway_KEGG	Rab11;EndoB;Vrp1;AP-2mu;Vps24;Arpc1;Vps2;Rab7;Vps25;Vta1;Gprk1;siz;AP-2sigma;Arf79F;Hsp70Aa;Amph;Arf51F;TSG101;Vsp37A;Chc;Eps-15;CenG1A;aPKC;Dab;Hsp70Ab;Cbl;Hsp70Bc;lqf;Rab35;Efa6;Nedd4;Hsp68;Hsc70-4;Rab8;Su(dx);elgi;Arpc5;Rbpn-5;Asap;Rab10;Mvb12;step;Vps20;CenB1A;lsn;Vps60;Rip11;babo;nuf;InR;Snx6;Src64B
control aging	d10_d1	34	dme03010	Ribosome	1.39717e-05	pathway_KEGG	sta;RpL15;RpL3;RpL5;RpL39;RpL11;RpS9;RpL23A;mRpL24;RpL18;tko;mRpS9;RpS8;mRpL23;mRpS18C;RpS2;mRpS10;mRpL34;RpS24;RpL30;RpL24-like;mRpL27;mRpL36;RpS19a;RpS5a;mRpL28;RpL37a;mRpL16;mRpS18A;RpS17;RpS6;RpL34a;RpS7;RpL7;RpL4;RpL8;RpL26;RpL7A;RpL22;mRpS11;RpS14b;mRpL1;RpL24;RpL10Ab;mRpL13;RpL32;mRpL18;mRpL20;RpS20;RpS16;mRpS6;RpL9;RpS3;RpS29;RpS12;mRpL14;RpLP0;RpLP2;mRpS17;RpL23;mRpL30;RpL12;RpL31;RpL18A;mRpS2;RpS10b;RpS4;RpL41;RpL34b;RpS18;RpL35;RpS11;RpL29;RpL13A;RpL27;RpS25;RpS26;RpS21;mRpL32;RpS3A;RpL17;RpS15;RpL35A;RpS15Ab;RpS30;RpS23
control aging	d10_d1	34	dme03015	mRNA surveillance pathway	0.0135131	pathway_KEGG	Hrb27C;wdb;mts;Ref1;Pp1alpha-96A;Cbp20;Pcf11;sbr;wrd;eRF1;tws;Rbp6;Acn;flw;CG7185;Hel25E;Pp2A-29B;Wdr82;tsu;mRNA-cap;hrg;Pabp2;Fip1;Nxt1;CG3689;msi;Pnn;btz;eRF3
control aging	d10_d1	34	P00042	Muscarinic acetylcholine receptor 1 and 3 signaling pathway	0.000490377	pathway_Panther	Gbeta13F;Pkc98E;Pkc53E;VAChT;Gbeta5;aPKC;nSyb;ChAT;Nmdar2;norpA;Galphaq;Snap29;Snap25;Ace;CG7708;Ggamma1
control aging	d10_d1	34	P04394	Thyrotropin-releasing hormone receptor signaling pathway	0.00141589	pathway_Panther	Gbeta13F;Pkc98E;Pkc53E;Gbeta5;cac;aPKC;Plc21C;nSyb;norpA;Galphaq;Snap29;Snap25
control aging	d10_d1	34	P04391	Oxytocin receptor mediated signaling pathway	0.00141589	pathway_Panther	Gbeta13F;Pkc98E;Pkc53E;Gbeta5;aPKC;Plc21C;nSyb;Ca-alpha1D;norpA;Galphaq;Snap29;Snap25
control aging	d10_d1	34	P00049	Parkinson disease	0.00413762	pathway_Panther	Sep4;CkIIalpha;Ubc10;bsk;CG5823;Prosalpha5;CkIalpha;Gprk1;ND-24;dco;Hsp70Aa;CkIIbeta;Hsc70-3;p38b;14-3-3zeta;CASK;Prosalpha7;Prosalpha2;Hsp70Ab;Hsp70Bc;Hsp68;Hsc70-4;Prosalpha3;Src64B
control aging	d10_d1	34	P04374	5HT2 type receptor mediated signaling pathway	0.00463778	pathway_Panther	Gbeta13F;Pkc98E;Pkc53E;Gbeta5;aPKC;Plc21C;nSyb;Ca-alpha1D;norpA;Galphaq;Snap29;Snap25;Ggamma1
control aging	d10_d1	34	P04378	Beta2 adrenergic receptor signaling pathway	0.0165017	pathway_Panther	Gbeta13F;Gbeta5;nSyb;Galphas;Ca-alpha1D;RyR;Snap29;Pka-C1;Snap25
control aging	d10_d1	34	P04377	Beta1 adrenergic receptor signaling pathway	0.0165017	pathway_Panther	Gbeta13F;Gbeta5;nSyb;Galphas;Ca-alpha1D;RyR;Snap29;Pka-C1;Snap25
control aging	d10_d1	34	P04385	Histamine H1 receptor mediated signaling pathway	0.0213206	pathway_Panther	Gbeta13F;Pkc98E;Pkc53E;Gbeta5;aPKC;Plc21C;norpA;Galphaq
control aging	d10_d1	34	P04380	Cortocotropin releasing factor receptor signaling pathway	0.0256733	pathway_Panther	Gbeta13F;Gbeta5;nSyb;Galphas;Galphaq;Snap29;Snap25
control aging	d10_d1	34	P00006	Apoptosis signaling pathway	0.0256733	pathway_Panther	Cyt-c-p;BI-1;bsk;Pkc53E;Hsp70Aa;eIF2alpha;Hsc70-3;Hsp70Ab;Hsp70Bc;hppy;Hsp68;Hsc70-4
control aging	d10_d1	34	P00040	Metabotropic glutamate receptor group II pathway	0.0331674	pathway_Panther	Gbeta13F;Gbeta5;Pka-R1;cac;nSyb;Snap29;Pka-C1;Snap25;Ggamma1
control aging	d10_d1	34	P00021	FGF signaling pathway	0.034412	pathway_Panther	bsk;csw;wdb;Pkc53E;Mkk4;tws;p38b;14-3-3zeta;drk;Pp2A-29B;Pp4-19C;sty;CG6180;RasGAP1;CG11597;hep
control aging	d10_d1	34	P00039	Metabotropic glutamate receptor group III pathway	0.0423828	pathway_Panther	Gbeta13F;Gbeta5;Pka-R1;cac;Vti1a;nSyb;Nmdar2;Snap29;Pka-C1;Snap25
control aging	d10_d1	34	P00043	Muscarinic acetylcholine receptor 2 and 4 signaling pathway	0.0423828	pathway_Panther	Gbeta13F;VAChT;Gbeta5;Pka-R1;nSyb;Snap29;Pka-C1;Snap25;CG7708;Ggamma1
control aging	d10_d1	34	P04379	Beta3 adrenergic receptor signaling pathway	0.0488188	pathway_Panther	Gbeta13F;Gbeta5;nSyb;Galphas;Snap29;Snap25
control aging	d10_d1	35	GO:0000904	cell morphogenesis involved in differentiation	0	geneontology_Biological_Process	jim;Rab1;Pp1-87B;Ank2;bsk;tai;Hrb27C;Liprin-gamma;beat-VI;unc-104;Toll-6;kra;CkIIalpha;hts;Lis-1;ftz-f1;chic;Ptp99A;fru;p120ctn;CG34401;egh;uzip;Frl;Alk;Xe7;sm;Gprk2;Ephrin;RhoGAPp190;NetB;CG44153;RhoGAP93B;futsch;tutl;beat-Ib;Trim9;ap;scro;dally;trx;beat-IIa;Sema1a;Cdk5alpha;robl;dnc;E(Pc);fs(1)h;rut;brat;sgg;BuGZ;Mmp2;sbb;Fas2;Ten-m;Rap1;fz2;Nrg;pros;trio;ttv;Dscam4;Snoo;jeb;pigs;klg;ben;Src42A;kis;Oli;path;Dref;Galphaq;Sema2a;kay;Rab35;drl;hdc;fend;Rheb;Sh;chn;nudE;prel;Arpc1;ckn;Ras85D;CG13506;CG6867;Sec23;hid;rho;Snr1;smt3;Bsg;sff;Tm1;erm;PlexA;Mp;Ptp10D;Dscam2;Mbs;hep;aPKC;alpha-Spec;mmy;Drl-2;beat-IIIc;RhoGEF2;DAAM;pum;RhoGAP71E;Chi;Prosap;chb;Ppcs;parvin;Abi;RhoGAP100F;PlexB;Cdk5;Rab6;shot;ras
control aging	d10_d1	35	GO:0007267	cell-cell signaling	0	geneontology_Biological_Process	gammaSnap1;Rab1;Cadps;Pp1-87B;Ank2;Sytalpha;ort;Vap33;Syp;BicD;sr;gish;Shab;lap;unc-104;Pgk;Syt7;CkIIalpha;Scamp;Ssdp;CG1909;nAChRalpha2;unc-13;CanB;Rbp;gro;Arf79F;Syn;Gdi;nAChRbeta2;Rim;veli;Nlg2;Snap25;flw;GluClalpha;Syt4;Alk;Cals;stas;Galphao;comt;Rab3;Rop;Glut1;Nlg3;CG6329;RIC-3;qvr;CkIalpha;CASK;Nrx-1;Bili;rl;Syx6;Roc1a;cpx;slo;Csk;mts;dally;Cbp53E;Atg1;Dyrk2;CHOp24;Ace;dnc;Syngr;rut;brp;nwk;sgg;sesB;arm;nAChRalpha5;Mmp2;Slob;cac;Tomosyn;stmA;Fas2;Hipk;Ten-m;nAChRbeta1;nAChRalpha7;fz2;VGlut;lqf;ttv;Shal;CG9650;sca;phyl;dlg1;jeb;Sod2;Csp;Src42A;Lrp4;Lcch3;Galphaq;Arf102F;drl;Rab3-GEF;sky;Pp1alpha-96A;Syx17;nej;ewg;Frq2;Syx7;Sh;Sin3A;Flo2;nSyb;inaE;Plc21C;Syx1A;alphaSnap;aop;nAChRalpha3;Ca-beta;nAChRalpha1;ChAT;alpha-Spec;Synd;p38b;wrd;CkIIbeta;Drl-2;Gycbeta100B;kcc;osa;mAChR-A;pum;shi;sfl;SH3PX1;Chc;nkd;boca;Prosap;Manf;amx;mtt;Oamb;Ih;Tbce;Cirl;p24-1;Fife;Sec22;shot;Syx5;tws
control aging	d10_d1	35	GO:0043043	peptide biosynthetic process	0	geneontology_Biological_Process	sta;RpL26;RpLP0;eEF1alpha2;RpS15Aa;Syp;CG8963;RpS29;RpS15;Hrb27C;RpS9;RpS24;elav;RpL5;RpL36A;RpL24-like;RpL4;RpL6;AGO1;RpS16;RpS2;kra;RpL18A;Rga;Lis-1;RpS13;RpS8;RpS3;RpS20;RpS14a;RpL18;Rack1;RpL39;Not1;RpL28;RpL27A;eIF1;RpL12;tyf;RpL32;eIF4B;RpS12;RpL17;sqd;RpS27;eIF3f1;RpLP2;RpS19a;RpL10;Gprk2;RpL3;CG17514;RpL10Ab;RpL37a;RpL23A;RpS5a;RpL41;RpL13;RpL27;Srp9;RpS27A;RpL19;RpL7;RpL21;CG13364;RpL35;CG1789;RpL7A;eIF3j;RpS11;RpS17;RpL11;RpL31;mRpL24;brat;RpS10b;gw;RpS18;RpL30;RpL40;CG10802;eIF5;msi;RpL13A;mRpS14;orb2;Rm62;RpL8;RpL34b;eIF3a;mRpL23;Atx2;eEF5;Dgp-1;RpL34a;RpLP1;eEF1alpha1;Paip2;RpS7;RpL38;Rheb;me31B;eIF4G2;mRpL16;Unr;RpS30;lark;Parp;RpS6;mRpS33;eIF3m;Not3;eEF1beta;mRpS24;mRpL43;Rbfox1;mRpL28;RpL9;mRpL21;bol;mRpS10;Tl;RpL37A;Hrb98DE;RpL14;mRpS26;RpS4;RpS3A;mRpL17;RpL23;pum;Ntf-2;CG2017;mRpL55;mRpL22;RpS28b;RpL15;eIF4H1;mRpL19;heph
control aging	d10_d1	35	GO:0031175	neuron projection development	0	geneontology_Biological_Process	jim;Rab1;Pp1-87B;Ank2;bsk;tai;Hrb27C;Liprin-gamma;beat-VI;unc-104;Toll-6;kra;CkIIalpha;hts;Lis-1;ftz-f1;chic;Ptp99A;fru;p120ctn;CG34401;egh;uzip;Frl;Alk;Xe7;sm;Ephrin;Rop;RhoGAPp190;NetB;CG44153;RhoGAP93B;futsch;tutl;beat-Ib;Trim9;ap;scro;dally;trx;beat-IIa;Sema1a;Cdk5alpha;robl;dnc;E(Pc);fs(1)h;Mob4;rut;brat;BuGZ;Spn;Mmp2;Appl;sbb;Fas2;Ten-m;fz2;Nrg;pros;trio;ttv;Dscam4;Snoo;jeb;klg;ben;Stlk;Src42A;kis;Oli;path;Dref;Galphaq;Sema2a;kay;drl;hdc;fend;Rheb;Sh;chn;nudE;prel;Arpc1;Con;ckn;CG13506;CG6867;Sec23;hid;rho;Snr1;smt3;Bsg;sff;Tm1;erm;PlexA;Mp;Ptp10D;Dscam2;Mbs;hep;alpha-Spec;mmy;Drl-2;beat-IIIc;RhoGEF2;DAAM;pum;Chi;Prosap;Manf;chb;stai;Abi;RhoGAP100F;PlexB;Pten;Cdk5;Rab6;shot;ras
control aging	d10_d1	35	GO:0032990	cell part morphogenesis	0	geneontology_Biological_Process	jim;Rab1;Pp1-87B;Ank2;bsk;tai;Hrb27C;Liprin-gamma;beat-VI;unc-104;Toll-6;kra;CkIIalpha;hts;Lis-1;ftz-f1;chic;Ptp99A;fru;p120ctn;CG34401;egh;uzip;Frl;Alk;Xe7;sm;Ephrin;RhoGAPp190;NetB;CG44153;RhoGAP93B;futsch;tutl;beat-Ib;Trim9;ap;scro;dally;trx;beat-IIa;Sema1a;Cdk5alpha;robl;dnc;E(Pc);fs(1)h;Mob4;rut;brat;BuGZ;Mmp2;Appl;sbb;Fas2;Ten-m;fz2;Nrg;pros;trio;ttv;Dscam4;Snoo;jeb;klg;ben;Stlk;Src42A;kis;Oli;path;Dref;Galphaq;Sema2a;kay;drl;hdc;fend;Rheb;Sh;chn;nudE;prel;Arpc1;ckn;CG13506;CG6867;Sec23;hid;rho;Snr1;smt3;Bsg;sff;Tm1;erm;PlexA;Mp;Ptp10D;Dscam2;Mbs;hep;alpha-Spec;mmy;Drl-2;beat-IIIc;RhoGEF2;DAAM;pum;Chi;Prosap;chb;Abi;RhoGAP100F;PlexB;Cdk5;Rab6;shot;ras;ths
control aging	d10_d1	35	GO:0048858	cell projection morphogenesis	0	geneontology_Biological_Process	jim;Rab1;Pp1-87B;Ank2;bsk;tai;Hrb27C;Liprin-gamma;beat-VI;unc-104;Toll-6;kra;CkIIalpha;hts;Lis-1;ftz-f1;chic;Ptp99A;fru;p120ctn;CG34401;egh;uzip;Frl;Alk;Xe7;sm;Ephrin;RhoGAPp190;NetB;CG44153;RhoGAP93B;futsch;tutl;beat-Ib;Trim9;ap;scro;dally;trx;beat-IIa;Sema1a;Cdk5alpha;robl;dnc;E(Pc);fs(1)h;Mob4;rut;brat;BuGZ;Mmp2;Appl;sbb;Fas2;Ten-m;fz2;Nrg;pros;trio;ttv;Dscam4;Snoo;jeb;klg;ben;Stlk;Src42A;kis;Oli;path;Dref;Galphaq;Sema2a;kay;drl;hdc;fend;Rheb;Sh;chn;nudE;prel;Arpc1;ckn;CG13506;CG6867;Sec23;hid;rho;Snr1;smt3;Bsg;sff;Tm1;erm;PlexA;Mp;Ptp10D;Dscam2;Mbs;hep;alpha-Spec;mmy;Drl-2;beat-IIIc;RhoGEF2;DAAM;pum;Chi;Prosap;chb;Abi;RhoGAP100F;PlexB;Cdk5;Rab6;shot;ras;ths
control aging	d10_d1	35	GO:0120039	plasma membrane bounded cell projection morphogenesis	0	geneontology_Biological_Process	jim;Rab1;Pp1-87B;Ank2;bsk;tai;Hrb27C;Liprin-gamma;beat-VI;unc-104;Toll-6;kra;CkIIalpha;hts;Lis-1;ftz-f1;chic;Ptp99A;fru;p120ctn;CG34401;egh;uzip;Frl;Alk;Xe7;sm;Ephrin;RhoGAPp190;NetB;CG44153;RhoGAP93B;futsch;tutl;beat-Ib;Trim9;ap;scro;dally;trx;beat-IIa;Sema1a;Cdk5alpha;robl;dnc;E(Pc);fs(1)h;Mob4;rut;brat;BuGZ;Mmp2;Appl;sbb;Fas2;Ten-m;fz2;Nrg;pros;trio;ttv;Dscam4;Snoo;jeb;klg;ben;Stlk;Src42A;kis;Oli;path;Dref;Galphaq;Sema2a;kay;drl;hdc;fend;Rheb;Sh;chn;nudE;prel;Arpc1;ckn;CG13506;CG6867;Sec23;hid;rho;Snr1;smt3;Bsg;sff;Tm1;erm;PlexA;Mp;Ptp10D;Dscam2;Mbs;hep;alpha-Spec;mmy;Drl-2;beat-IIIc;RhoGEF2;DAAM;pum;Chi;Prosap;chb;Abi;RhoGAP100F;PlexB;Cdk5;Rab6;shot;ras
control aging	d10_d1	35	GO:0048812	neuron projection morphogenesis	0	geneontology_Biological_Process	jim;Rab1;Pp1-87B;Ank2;bsk;tai;Hrb27C;Liprin-gamma;beat-VI;unc-104;Toll-6;kra;CkIIalpha;hts;Lis-1;ftz-f1;chic;Ptp99A;fru;p120ctn;CG34401;egh;uzip;Frl;Alk;Xe7;sm;Ephrin;RhoGAPp190;NetB;CG44153;RhoGAP93B;futsch;tutl;beat-Ib;Trim9;ap;scro;dally;trx;beat-IIa;Sema1a;Cdk5alpha;robl;dnc;E(Pc);fs(1)h;Mob4;rut;brat;BuGZ;Mmp2;Appl;sbb;Fas2;Ten-m;fz2;Nrg;pros;trio;ttv;Dscam4;Snoo;jeb;klg;ben;Stlk;Src42A;kis;Oli;path;Dref;Galphaq;Sema2a;kay;drl;hdc;fend;Rheb;Sh;chn;nudE;prel;Arpc1;ckn;CG13506;CG6867;Sec23;hid;rho;Snr1;smt3;Bsg;sff;Tm1;erm;PlexA;Mp;Ptp10D;Dscam2;Mbs;hep;alpha-Spec;mmy;Drl-2;beat-IIIc;RhoGEF2;DAAM;pum;Chi;Prosap;chb;Abi;RhoGAP100F;PlexB;Cdk5;Rab6;shot;ras
control aging	d10_d1	35	GO:0048667	cell morphogenesis involved in neuron differentiation	0	geneontology_Biological_Process	jim;Rab1;Pp1-87B;Ank2;bsk;tai;Hrb27C;Liprin-gamma;beat-VI;unc-104;Toll-6;kra;CkIIalpha;hts;Lis-1;ftz-f1;chic;Ptp99A;fru;p120ctn;CG34401;egh;uzip;Frl;Alk;Xe7;sm;Ephrin;RhoGAPp190;NetB;CG44153;RhoGAP93B;futsch;tutl;beat-Ib;Trim9;ap;scro;dally;trx;beat-IIa;Sema1a;Cdk5alpha;robl;dnc;E(Pc);fs(1)h;rut;brat;BuGZ;Mmp2;sbb;Fas2;Ten-m;fz2;Nrg;pros;trio;ttv;Dscam4;Snoo;jeb;klg;ben;Src42A;kis;Oli;path;Dref;Galphaq;Sema2a;kay;drl;hdc;fend;Rheb;Sh;chn;nudE;prel;Arpc1;ckn;Ras85D;CG13506;CG6867;Sec23;hid;rho;Snr1;smt3;Bsg;sff;Tm1;erm;PlexA;Mp;Ptp10D;Dscam2;Mbs;hep;alpha-Spec;mmy;Drl-2;beat-IIIc;RhoGEF2;DAAM;pum;Chi;Prosap;chb;Abi;RhoGAP100F;PlexB;Cdk5;Rab6;shot;ras
control aging	d10_d1	35	GO:0040007	growth	0	geneontology_Biological_Process	chrb;Mnt;Mob2;CycG;fwe;Ank2;bsk;tai;Syp;Liprin-gamma;Nipped-B;Rab11;unc-104;Toll-6;chic;Syn;Tctp;veli;Nlg2;spidey;Neb-cGP;hfp;Frl;mnb;HnRNP-K;Alk;Galphao;Cip4;CG9328;PIP4K;rin;CASK;Desat1;Nrx-1;futsch;Octbeta2R;cpx;slo;Csk;dally;Atg1;Sema1a;dnc;Mob4;SCCRO3;rut;Wbp2;brat;nwk;sgg;sesB;arm;Lk6;sbb;cac;PNUTS;Fas2;Hipk;Ten-m;Uba1;fz2;Nrg;trio;dlg1;lilli;jeb;ben;Src42A;kis;path;Sema2a;kay;hppy;Paip2;PIP5K59B;hdc;Rheb;ewg;Trc8;Syx7;Sh;dbo;Lnk;alphaSnap;Syn1;Ras85D;Hcf;hid;eag;HSPC300;Rab7;Mbs;pnut;hep;Synd;pico;p38b;Eps-15;RhoGEF2;DAAM;par-1;pum;shi;sfl;Chc;slpr;Prosap;sax;cic;stai;jagn;RhoGAP68F;Abi;RhoGAP100F;SCCRO;cpb;Pten;plum;Tbce;Cdk5;metro;Myc;PICK1;shot;kug
control aging	d10_d1	35	GO:0006412	translation	0	geneontology_Biological_Process	sta;RpL26;RpLP0;eEF1alpha2;RpS15Aa;Syp;CG8963;RpS29;RpS15;Hrb27C;RpS9;RpS24;elav;RpL5;RpL36A;RpL24-like;RpL4;RpL6;AGO1;RpS16;RpS2;kra;RpL18A;Rga;Lis-1;RpS13;RpS8;RpS3;RpS20;RpS14a;RpL18;Rack1;RpL39;Not1;RpL28;RpL27A;eIF1;RpL12;tyf;RpL32;eIF4B;RpS12;RpL17;sqd;RpS27;eIF3f1;RpLP2;RpS19a;RpL10;RpL3;CG17514;RpL10Ab;RpL37a;RpL23A;RpS5a;RpL41;RpL13;RpL27;Srp9;RpS27A;RpL19;RpL7;RpL21;CG13364;RpL35;CG1789;RpL7A;eIF3j;RpS11;RpS17;RpL11;RpL31;mRpL24;brat;RpS10b;gw;RpS18;RpL30;RpL40;CG10802;eIF5;msi;RpL13A;mRpS14;orb2;Rm62;RpL8;RpL34b;eIF3a;mRpL23;Atx2;eEF5;Dgp-1;RpL34a;RpLP1;eEF1alpha1;Paip2;RpS7;RpL38;Rheb;me31B;eIF4G2;mRpL16;Unr;RpS30;lark;RpS6;mRpS33;eIF3m;Not3;eEF1beta;mRpS24;mRpL43;Rbfox1;mRpL28;RpL9;mRpL21;bol;mRpS10;RpL37A;Hrb98DE;RpL14;mRpS26;RpS4;RpS3A;mRpL17;RpL23;pum;CG2017;mRpL55;mRpL22;RpS28b;RpL15;eIF4H1;mRpL19;heph
control aging	d10_d1	35	GO:0048589	developmental growth	0	geneontology_Biological_Process	Mob2;Ank2;bsk;tai;Syp;Liprin-gamma;Rab11;unc-104;Toll-6;chic;Syn;Tctp;veli;Nlg2;Frl;mnb;HnRNP-K;Galphao;Cip4;PIP4K;rin;CASK;Desat1;Nrx-1;futsch;Octbeta2R;cpx;slo;Csk;dally;Atg1;Sema1a;dnc;Mob4;rut;Wbp2;brat;nwk;sgg;sesB;arm;sbb;cac;PNUTS;Fas2;Hipk;Ten-m;fz2;Nrg;trio;dlg1;jeb;ben;Src42A;kis;path;Sema2a;kay;PIP5K59B;hdc;Rheb;ewg;Syx7;Sh;dbo;alphaSnap;Syn1;Ras85D;hid;eag;HSPC300;Mbs;pnut;hep;Synd;pico;p38b;Eps-15;RhoGEF2;DAAM;par-1;pum;sfl;slpr;Prosap;sax;stai;jagn;RhoGAP68F;Abi;RhoGAP100F;cpb;Pten;plum;Tbce;Cdk5;metro;Myc;PICK1;shot;kug
control aging	d10_d1	35	GO:0061564	axon development	0	geneontology_Biological_Process	Pp1-87B;Ank2;bsk;tai;Hrb27C;Liprin-gamma;beat-VI;unc-104;kra;CkIIalpha;hts;Lis-1;chic;Ptp99A;fru;CG34401;egh;uzip;Frl;Alk;Xe7;sm;Ephrin;RhoGAPp190;NetB;CG44153;RhoGAP93B;futsch;tutl;beat-Ib;Trim9;ap;dally;trx;beat-IIa;Sema1a;Cdk5alpha;dnc;rut;brat;Mmp2;sbb;Fas2;Ten-m;fz2;Nrg;pros;trio;ttv;Dscam4;jeb;klg;ben;Src42A;kis;Oli;Galphaq;Sema2a;kay;drl;hdc;fend;Rheb;Sh;nudE;Arpc1;Con;ckn;CG13506;CG6867;rho;smt3;Bsg;sff;erm;PlexA;Mp;Ptp10D;Dscam2;Mbs;hep;alpha-Spec;mmy;Drl-2;beat-IIIc;RhoGEF2;DAAM;Chi;chb;Abi;RhoGAP100F;PlexB;Pten;Cdk5;Rab6;shot;ras
control aging	d10_d1	35	GO:0051960	regulation of nervous system development	0	geneontology_Biological_Process	Rab1;Mob2;Ank2;bsk;Syp;Liprin-gamma;Rab11;UQCR-14;unc-104;Socs36E;Lis-1;chic;Arf79F;sty;veli;CG34401;csw;mnb;Cals;Galphao;Cip4;Rop;RhoGAPp190;NetB;CASK;futsch;mbt;rl;Octbeta2R;eff;tutl;cdi;Trim9;Roc1a;slo;mts;COX4;Sema1a;Mob4;COX5A;brat;nwk;sgg;Spn;cac;Fas2;Rap1;pros;trio;COX7C;dlg1;Src42A;kis;unk;Sema2a;MED31;PIP5K59B;hdc;Rheb;ewg;dbo;nudE;Dap160;aop;Syn1;Ras85D;Sec23;ed;RasGAP1;spi;emc;Snr1;erm;PlexA;HSPC300;Mbs;aPKC;alpha-Spec;mmy;Synd;Eps-15;RhoGEF2;DAAM;osa;pum;Prosap;sax;RhoGAP68F;PlexB;Nf-YB;cpb;Pten;plum;Tbce;Cdk5;metro;Myc;shot;Ctr9;tws
control aging	d10_d1	35	GO:0007409	axonogenesis	0	geneontology_Biological_Process	Pp1-87B;Ank2;bsk;tai;Hrb27C;Liprin-gamma;beat-VI;unc-104;kra;CkIIalpha;hts;Lis-1;chic;Ptp99A;fru;CG34401;egh;uzip;Frl;Alk;Xe7;sm;Ephrin;RhoGAPp190;NetB;CG44153;RhoGAP93B;futsch;tutl;beat-Ib;Trim9;ap;dally;trx;beat-IIa;Sema1a;Cdk5alpha;dnc;rut;brat;Mmp2;sbb;Fas2;Ten-m;fz2;Nrg;pros;trio;ttv;Dscam4;jeb;klg;ben;Src42A;kis;Oli;Galphaq;Sema2a;kay;drl;hdc;fend;Rheb;Sh;nudE;Arpc1;ckn;CG13506;CG6867;rho;smt3;Bsg;sff;erm;PlexA;Mp;Ptp10D;Dscam2;Mbs;hep;alpha-Spec;mmy;Drl-2;beat-IIIc;RhoGEF2;DAAM;Chi;chb;Abi;RhoGAP100F;PlexB;Cdk5;Rab6;shot;ras
control aging	d10_d1	35	GO:0044087	regulation of cellular component biogenesis	0	geneontology_Biological_Process	Mob2;Ank2;Syp;Liprin-gamma;gish;Rab11;unc-104;kra;hts;C1GalTA;chic;Rack1;veli;CG11486;svr;CG17816;ringer;mnb;Cals;Galphao;Cip4;Rop;CASK;futsch;Rsf1;Octbeta2R;Sgt;Jupiter;slo;bic;Rbp1;DCP2;Mob4;brat;nwk;sgg;Spn;Mmp2;cac;Fas2;B52;Sec13;trio;dlg1;SC35;Su(var)205;Src42A;Atx2;kis;Rab35;capu;PIP5K59B;Rheb;ewg;dbo;Vrp1;Arpc1;Syx1A;Ssb-c31a;Syn1;Sec23;Rpt3;Tm1;HSPC300;chinmo;hep;aPKC;alpha-Spec;Synd;Vps11;Eps-15;DAAM;par-1;pum;shi;sax;PsGEF;chb;Rbp1-like;RhoGAP68F;Abi;cpb;Pten;cpa;plum;Tbce;Cdk5;metro;car;shot;Cep97;kug
control aging	d10_d1	35	GO:0040008	regulation of growth	0	geneontology_Biological_Process	chrb;Mnt;Mob2;CycG;fwe;Ank2;tai;Syp;Liprin-gamma;Nipped-B;Rab11;unc-104;chic;Tctp;veli;spidey;Neb-cGP;hfp;mnb;Alk;Galphao;Cip4;CG9328;PIP4K;rin;CASK;Desat1;futsch;Octbeta2R;slo;Csk;dally;Atg1;Sema1a;Mob4;SCCRO3;Wbp2;brat;nwk;sgg;Lk6;sbb;cac;Fas2;Hipk;Uba1;trio;dlg1;lilli;Src42A;kis;path;Sema2a;hppy;Paip2;PIP5K59B;Rheb;ewg;Trc8;Syx7;dbo;Lnk;Syn1;Ras85D;Hcf;hid;HSPC300;Rab7;pnut;alpha-Spec;Synd;pico;p38b;Eps-15;pum;shi;sfl;Chc;sax;cic;RhoGAP68F;SCCRO;cpb;Pten;plum;Tbce;Cdk5;metro;Myc;PICK1;shot
control aging	d10_d1	35	GO:0099536	synaptic signaling	0	geneontology_Biological_Process	gammaSnap1;Cadps;Ank2;Sytalpha;ort;Vap33;Syp;BicD;Shab;lap;Pgk;Syt7;Scamp;CG1909;nAChRalpha2;unc-13;CanB;Rbp;Arf79F;Syn;Gdi;nAChRbeta2;Rim;veli;Nlg2;Snap25;GluClalpha;Syt4;Alk;Cals;stas;comt;Rab3;Rop;Nlg3;CG6329;RIC-3;qvr;CASK;Nrx-1;rl;Syx6;cpx;slo;Csk;Cbp53E;Atg1;Ace;dnc;Syngr;rut;brp;nwk;sesB;nAChRalpha5;Slob;cac;Tomosyn;stmA;Fas2;Ten-m;nAChRbeta1;nAChRalpha7;VGlut;lqf;Shal;dlg1;jeb;Csp;Src42A;Lcch3;Galphaq;Arf102F;Rab3-GEF;sky;Syx17;nej;Frq2;Syx7;Sh;nSyb;inaE;Plc21C;Syx1A;alphaSnap;nAChRalpha3;Ca-beta;nAChRalpha1;ChAT;alpha-Spec;Synd;wrd;Gycbeta100B;kcc;mAChR-A;pum;shi;SH3PX1;Chc;Prosap;Manf;mtt;Oamb;Ih;Tbce;Cirl;Fife;Syx5
control aging	d10_d1	35	GO:0099537	trans-synaptic signaling	0	geneontology_Biological_Process	gammaSnap1;Cadps;Ank2;Sytalpha;ort;Vap33;Syp;BicD;Shab;lap;Pgk;Syt7;Scamp;CG1909;nAChRalpha2;unc-13;CanB;Rbp;Arf79F;Syn;Gdi;nAChRbeta2;Rim;veli;Nlg2;Snap25;GluClalpha;Syt4;Alk;Cals;stas;comt;Rab3;Rop;Nlg3;CG6329;RIC-3;qvr;CASK;Nrx-1;rl;Syx6;cpx;slo;Csk;Cbp53E;Atg1;Ace;dnc;Syngr;rut;brp;nwk;sesB;nAChRalpha5;Slob;cac;Tomosyn;stmA;Fas2;Ten-m;nAChRbeta1;nAChRalpha7;VGlut;lqf;Shal;dlg1;jeb;Csp;Src42A;Lcch3;Galphaq;Arf102F;Rab3-GEF;sky;Syx17;nej;Frq2;Syx7;Sh;nSyb;inaE;Plc21C;Syx1A;alphaSnap;nAChRalpha3;Ca-beta;nAChRalpha1;ChAT;alpha-Spec;Synd;wrd;Gycbeta100B;kcc;mAChR-A;pum;shi;SH3PX1;Chc;Prosap;Manf;mtt;Oamb;Ih;Tbce;Cirl;Fife;Syx5
control aging	d10_d1	35	GO:0007268	chemical synaptic transmission	0	geneontology_Biological_Process	gammaSnap1;Cadps;Ank2;Sytalpha;ort;Vap33;Syp;BicD;Shab;lap;Pgk;Syt7;Scamp;CG1909;nAChRalpha2;unc-13;CanB;Rbp;Arf79F;Syn;Gdi;nAChRbeta2;Rim;veli;Nlg2;Snap25;GluClalpha;Syt4;Alk;Cals;stas;comt;Rab3;Rop;Nlg3;CG6329;RIC-3;qvr;CASK;Nrx-1;rl;Syx6;cpx;slo;Csk;Cbp53E;Atg1;Ace;dnc;Syngr;rut;brp;nwk;sesB;nAChRalpha5;Slob;cac;Tomosyn;stmA;Fas2;Ten-m;nAChRbeta1;nAChRalpha7;VGlut;lqf;Shal;dlg1;jeb;Csp;Src42A;Lcch3;Galphaq;Arf102F;Rab3-GEF;sky;Syx17;nej;Frq2;Syx7;Sh;nSyb;Plc21C;Syx1A;alphaSnap;nAChRalpha3;Ca-beta;nAChRalpha1;ChAT;alpha-Spec;Synd;wrd;Gycbeta100B;kcc;mAChR-A;pum;shi;SH3PX1;Chc;Prosap;Manf;mtt;Oamb;Ih;Tbce;Cirl;Fife;Syx5
control aging	d10_d1	35	GO:0098916	anterograde trans-synaptic signaling	0	geneontology_Biological_Process	gammaSnap1;Cadps;Ank2;Sytalpha;ort;Vap33;Syp;BicD;Shab;lap;Pgk;Syt7;Scamp;CG1909;nAChRalpha2;unc-13;CanB;Rbp;Arf79F;Syn;Gdi;nAChRbeta2;Rim;veli;Nlg2;Snap25;GluClalpha;Syt4;Alk;Cals;stas;comt;Rab3;Rop;Nlg3;CG6329;RIC-3;qvr;CASK;Nrx-1;rl;Syx6;cpx;slo;Csk;Cbp53E;Atg1;Ace;dnc;Syngr;rut;brp;nwk;sesB;nAChRalpha5;Slob;cac;Tomosyn;stmA;Fas2;Ten-m;nAChRbeta1;nAChRalpha7;VGlut;lqf;Shal;dlg1;jeb;Csp;Src42A;Lcch3;Galphaq;Arf102F;Rab3-GEF;sky;Syx17;nej;Frq2;Syx7;Sh;nSyb;Plc21C;Syx1A;alphaSnap;nAChRalpha3;Ca-beta;nAChRalpha1;ChAT;alpha-Spec;Synd;wrd;Gycbeta100B;kcc;mAChR-A;pum;shi;SH3PX1;Chc;Prosap;Manf;mtt;Oamb;Ih;Tbce;Cirl;Fife;Syx5
control aging	d10_d1	35	GO:0050808	synapse organization	0	geneontology_Biological_Process	Mob2;Ank2;Aplip1;Vap33;Syp;Liprin-gamma;Rab11;AGO1;unc-104;dpr10;C1GalTA;unc-13;dpr5;Rbp;Syn;p120ctn;veli;Nlg2;mnb;Cals;Galphao;Cip4;Rab3;Nlg3;CASK;Nrx-1;futsch;Octbeta2R;dpr6;cpx;slo;Atg1;Sema1a;Mob4;rut;brp;brat;nwk;sgg;dpr7;sesB;Spn;Gad1;Appl;cac;Fas2;Ten-m;fz2;Nrg;pros;trio;dpr19;dlg1;jeb;klg;ben;Src42A;Atx2;Lrp4;kis;kay;drl;Sod1;PIP5K59B;Rheb;nej;ewg;Frq2;dbo;CrebB;dpr20;Syn1;CG13506;Ca-beta;smt3;sff;HSPC300;Tl;dpr15;aPKC;alpha-Spec;dpr18;Synd;dpr3;p38b;wrd;CkIIbeta;Eps-15;par-1;pum;SH3PX1;Prosap;sax;stai;RhoGAP68F;Abi;RhoGAP100F;cpb;plum;Tbce;Cdk5;metro;Fife;PICK1
control aging	d10_d1	35	GO:0009259	ribonucleotide metabolic process	0	geneontology_Biological_Process	Pglym78;ATPsynE;ATPsynC;SdhB;ATPsynB;sun;ND-B17;ox;SdhD;UQCR-Q;UQCR-C1;AcCoAS;ND-B15;Vha55;UQCR-14;ND-B17.2;Pgk;ND-B18;ATPsyngamma;ND-B22;Vha68-1;Eno;ND-ACP;ATPsynO;Gapdh2;RFeSP;ND-B14;ND-39;ATPsynG;Gapdh1;ATPsynbeta;ND-42;Ald;Pgi;blw;ND-15;COX7A;Tpi;awd;ND-24;COQ7;Gycalpha99B;CG5065;ND-PDSW;ND-19;ND-ASHI;COX4;UQCR-6.4;dnc;COX5A;rut;AMPdeam;sesB;ND-B16.6;Hex-A;COX7C;dlg1;Adk2;PyK;cype;levy;ATPsynCF6;ATPsynF;ATPsyndelta;CG34357;ND-23;ND-MLRQ;ND-49;CG12895;ND-75;Aps;muc;ATPsynD;Gycbeta100B;Pfrx;Ppcs;CLS;scu;metro;Ac3;ras
control aging	d10_d1	35	GO:0006163	purine nucleotide metabolic process	0	geneontology_Biological_Process	Pglym78;ATPsynE;ATPsynC;SdhB;ATPsynB;sun;ND-B17;ox;SdhD;UQCR-Q;UQCR-C1;AcCoAS;ND-B15;Vha55;UQCR-14;ND-B17.2;Pgk;ND-B18;ATPsyngamma;ND-B22;Vha68-1;Eno;ND-ACP;ATPsynO;CG6767;Gapdh2;RFeSP;ND-B14;ND-39;ATPsynG;Gapdh1;ATPsynbeta;ND-42;Ald;Pgi;blw;ND-15;COX7A;Tpi;awd;ND-24;COQ7;Gycalpha99B;CG5065;ND-PDSW;ND-19;ND-ASHI;COX4;UQCR-6.4;dnc;COX5A;rut;AMPdeam;sesB;ND-B16.6;Hex-A;COX7C;dlg1;Adk2;PyK;cype;levy;ATPsynCF6;ATPsynF;ATPsyndelta;CG34357;ND-23;ND-MLRQ;ND-49;CG12895;ND-75;PlexA;Aps;muc;ATPsynD;Gycbeta100B;Pfrx;Ppcs;CLS;scu;metro;Ac3;ras
control aging	d10_d1	35	GO:0009150	purine ribonucleotide metabolic process	0	geneontology_Biological_Process	Pglym78;ATPsynE;ATPsynC;SdhB;ATPsynB;sun;ND-B17;ox;SdhD;UQCR-Q;UQCR-C1;AcCoAS;ND-B15;Vha55;UQCR-14;ND-B17.2;Pgk;ND-B18;ATPsyngamma;ND-B22;Vha68-1;Eno;ND-ACP;ATPsynO;Gapdh2;RFeSP;ND-B14;ND-39;ATPsynG;Gapdh1;ATPsynbeta;ND-42;Ald;Pgi;blw;ND-15;COX7A;Tpi;awd;ND-24;COQ7;Gycalpha99B;CG5065;ND-PDSW;ND-19;ND-ASHI;COX4;UQCR-6.4;dnc;COX5A;rut;AMPdeam;sesB;ND-B16.6;Hex-A;COX7C;dlg1;Adk2;PyK;cype;levy;ATPsynCF6;ATPsynF;ATPsyndelta;CG34357;ND-23;ND-MLRQ;ND-49;CG12895;ND-75;Aps;muc;ATPsynD;Gycbeta100B;Pfrx;Ppcs;CLS;scu;metro;Ac3;ras
control aging	d10_d1	35	GO:0009123	nucleoside monophosphate metabolic process	0	geneontology_Biological_Process	Pglym78;ATPsynE;ATPsynC;SdhB;ATPsynB;sun;ND-B17;ox;SdhD;UQCR-Q;UQCR-C1;Dak1;ND-B15;Vha55;UQCR-14;ND-B17.2;Pgk;ND-B18;ATPsyngamma;ND-B22;Vha68-1;Eno;ND-ACP;ATPsynO;CG6767;Gapdh2;RFeSP;ND-B14;ND-39;ATPsynG;Gapdh1;ATPsynbeta;ND-42;Ald;Pgi;blw;ND-15;COX7A;Tpi;ND-24;COQ7;ND-PDSW;ND-19;ND-ASHI;COX4;UQCR-6.4;COX5A;AMPdeam;sesB;ND-B16.6;Hex-A;COX7C;dlg1;Adk2;PyK;cype;levy;ATPsynCF6;ATPsynF;ATPsyndelta;ND-23;CG11050;ND-MLRQ;ND-49;CG12895;ND-75;Aps;ATPsynD;Pfrx;CLS;metro;ras
control aging	d10_d1	35	GO:0009161	ribonucleoside monophosphate metabolic process	0	geneontology_Biological_Process	Pglym78;ATPsynE;ATPsynC;SdhB;ATPsynB;sun;ND-B17;ox;SdhD;UQCR-Q;UQCR-C1;ND-B15;Vha55;UQCR-14;ND-B17.2;Pgk;ND-B18;ATPsyngamma;ND-B22;Vha68-1;Eno;ND-ACP;ATPsynO;CG6767;Gapdh2;RFeSP;ND-B14;ND-39;ATPsynG;Gapdh1;ATPsynbeta;ND-42;Ald;Pgi;blw;ND-15;COX7A;Tpi;ND-24;COQ7;ND-PDSW;ND-19;ND-ASHI;COX4;UQCR-6.4;COX5A;AMPdeam;sesB;ND-B16.6;Hex-A;COX7C;dlg1;Adk2;PyK;cype;levy;ATPsynCF6;ATPsynF;ATPsyndelta;ND-23;ND-MLRQ;ND-49;CG12895;ND-75;Aps;ATPsynD;Pfrx;CLS;metro;ras
control aging	d10_d1	35	GO:0009126	purine nucleoside monophosphate metabolic process	0	geneontology_Biological_Process	Pglym78;ATPsynE;ATPsynC;SdhB;ATPsynB;sun;ND-B17;ox;SdhD;UQCR-Q;UQCR-C1;ND-B15;Vha55;UQCR-14;ND-B17.2;Pgk;ND-B18;ATPsyngamma;ND-B22;Vha68-1;Eno;ND-ACP;ATPsynO;Gapdh2;RFeSP;ND-B14;ND-39;ATPsynG;Gapdh1;ATPsynbeta;ND-42;Ald;Pgi;blw;ND-15;COX7A;Tpi;ND-24;COQ7;ND-PDSW;ND-19;ND-ASHI;COX4;UQCR-6.4;COX5A;AMPdeam;sesB;ND-B16.6;Hex-A;COX7C;dlg1;Adk2;PyK;cype;levy;ATPsynCF6;ATPsynF;ATPsyndelta;ND-23;ND-MLRQ;ND-49;CG12895;ND-75;Aps;ATPsynD;Pfrx;CLS;metro;ras
control aging	d10_d1	35	GO:0009167	purine ribonucleoside monophosphate metabolic process	0	geneontology_Biological_Process	Pglym78;ATPsynE;ATPsynC;SdhB;ATPsynB;sun;ND-B17;ox;SdhD;UQCR-Q;UQCR-C1;ND-B15;Vha55;UQCR-14;ND-B17.2;Pgk;ND-B18;ATPsyngamma;ND-B22;Vha68-1;Eno;ND-ACP;ATPsynO;Gapdh2;RFeSP;ND-B14;ND-39;ATPsynG;Gapdh1;ATPsynbeta;ND-42;Ald;Pgi;blw;ND-15;COX7A;Tpi;ND-24;COQ7;ND-PDSW;ND-19;ND-ASHI;COX4;UQCR-6.4;COX5A;AMPdeam;sesB;ND-B16.6;Hex-A;COX7C;dlg1;Adk2;PyK;cype;levy;ATPsynCF6;ATPsynF;ATPsyndelta;ND-23;ND-MLRQ;ND-49;CG12895;ND-75;Aps;ATPsynD;Pfrx;CLS;metro;ras
control aging	d10_d1	35	GO:0009141	nucleoside triphosphate metabolic process	0	geneontology_Biological_Process	Pglym78;ATPsynE;ATPsynC;SdhB;ATPsynB;sun;ND-B17;ox;SdhD;UQCR-Q;UQCR-C1;ND-B15;Vha55;UQCR-14;ND-B17.2;Pgk;ND-B18;ATPsyngamma;ND-B22;Vha68-1;Eno;ND-ACP;ATPsynO;Gapdh2;RFeSP;ND-B14;ND-39;ATPsynG;Gapdh1;ATPsynbeta;ND-42;Ald;Pgi;blw;ND-15;COX7A;Tpi;awd;ND-24;COQ7;ND-PDSW;ND-19;ND-ASHI;COX4;UQCR-6.4;COX5A;sesB;ND-B16.6;Hex-A;COX7C;Adk2;PyK;cype;levy;ATPsynCF6;ATPsynF;ATPsyndelta;ND-23;ND-MLRQ;ND-49;CG12895;ND-75;ATPsynD;Pfrx;CG8891;CLS;ras
control aging	d10_d1	35	GO:0007528	neuromuscular junction development	0	geneontology_Biological_Process	Mob2;Ank2;Vap33;Syp;Liprin-gamma;Rab11;unc-104;C1GalTA;unc-13;Syn;veli;Nlg2;mnb;Galphao;Cip4;Nlg3;CASK;Nrx-1;futsch;Octbeta2R;cpx;slo;Atg1;Mob4;rut;brat;nwk;sgg;sesB;Gad1;cac;Fas2;Ten-m;trio;dlg1;jeb;ben;Src42A;kis;kay;PIP5K59B;Rheb;ewg;Frq2;dbo;CrebB;Syn1;Ca-beta;sff;HSPC300;Synd;wrd;Eps-15;par-1;pum;Prosap;sax;stai;RhoGAP68F;Abi;cpb;plum;Tbce;Cdk5;metro
control aging	d10_d1	35	GO:0009199	ribonucleoside triphosphate metabolic process	0	geneontology_Biological_Process	Pglym78;ATPsynE;ATPsynC;SdhB;ATPsynB;sun;ND-B17;ox;SdhD;UQCR-Q;UQCR-C1;ND-B15;Vha55;UQCR-14;ND-B17.2;Pgk;ND-B18;ATPsyngamma;ND-B22;Vha68-1;Eno;ND-ACP;ATPsynO;Gapdh2;RFeSP;ND-B14;ND-39;ATPsynG;Gapdh1;ATPsynbeta;ND-42;Ald;Pgi;blw;ND-15;COX7A;Tpi;awd;ND-24;COQ7;ND-PDSW;ND-19;ND-ASHI;COX4;UQCR-6.4;COX5A;sesB;ND-B16.6;Hex-A;COX7C;Adk2;PyK;cype;levy;ATPsynCF6;ATPsynF;ATPsyndelta;ND-23;ND-MLRQ;ND-49;CG12895;ND-75;ATPsynD;Pfrx;CLS;ras
control aging	d10_d1	35	GO:0009144	purine nucleoside triphosphate metabolic process	0	geneontology_Biological_Process	Pglym78;ATPsynE;ATPsynC;SdhB;ATPsynB;sun;ND-B17;ox;SdhD;UQCR-Q;UQCR-C1;ND-B15;Vha55;UQCR-14;ND-B17.2;Pgk;ND-B18;ATPsyngamma;ND-B22;Vha68-1;Eno;ND-ACP;ATPsynO;Gapdh2;RFeSP;ND-B14;ND-39;ATPsynG;Gapdh1;ATPsynbeta;ND-42;Ald;Pgi;blw;ND-15;COX7A;Tpi;awd;ND-24;COQ7;ND-PDSW;ND-19;ND-ASHI;COX4;UQCR-6.4;COX5A;sesB;ND-B16.6;Hex-A;COX7C;Adk2;PyK;cype;levy;ATPsynCF6;ATPsynF;ATPsyndelta;ND-23;ND-MLRQ;ND-49;CG12895;ND-75;ATPsynD;Pfrx;CLS;ras
control aging	d10_d1	35	GO:0009205	purine ribonucleoside triphosphate metabolic process	0	geneontology_Biological_Process	Pglym78;ATPsynE;ATPsynC;SdhB;ATPsynB;sun;ND-B17;ox;SdhD;UQCR-Q;UQCR-C1;ND-B15;Vha55;UQCR-14;ND-B17.2;Pgk;ND-B18;ATPsyngamma;ND-B22;Vha68-1;Eno;ND-ACP;ATPsynO;Gapdh2;RFeSP;ND-B14;ND-39;ATPsynG;Gapdh1;ATPsynbeta;ND-42;Ald;Pgi;blw;ND-15;COX7A;Tpi;awd;ND-24;COQ7;ND-PDSW;ND-19;ND-ASHI;COX4;UQCR-6.4;COX5A;sesB;ND-B16.6;Hex-A;COX7C;Adk2;PyK;cype;levy;ATPsynCF6;ATPsynF;ATPsyndelta;ND-23;ND-MLRQ;ND-49;CG12895;ND-75;ATPsynD;Pfrx;CLS;ras
control aging	d10_d1	35	GO:0007416	synapse assembly	0	geneontology_Biological_Process	Mob2;Ank2;Syp;Liprin-gamma;Rab11;AGO1;unc-104;Syn;veli;Nlg2;mnb;Cals;Galphao;Cip4;Nlg3;CASK;Nrx-1;futsch;Octbeta2R;cpx;slo;Atg1;Sema1a;Mob4;brat;nwk;sgg;sesB;Spn;Gad1;cac;Fas2;Ten-m;pros;trio;dlg1;jeb;ben;Src42A;kis;kay;drl;PIP5K59B;Rheb;nej;ewg;dbo;Syn1;HSPC300;Tl;aPKC;Synd;Eps-15;par-1;pum;Prosap;sax;stai;RhoGAP68F;RhoGAP100F;cpb;plum;Tbce;Cdk5;metro;Fife
control aging	d10_d1	35	GO:0007611	learning or memory	0	geneontology_Biological_Process	Pp1-87B;Mob2;Ank2;bsk;FoxP;gish;Nipped-B;AGO1;Dop2R;kra;Socs36E;Scamp;Syn;svr;DopEcR;mnb;Alk;CASK;Nrx-1;futsch;sra;dnc;rut;brp;sgg;arm;Gad1;Appl;mura;Pkc98E;Tomosyn;Fas2;fabp;Shal;orb2;Phm;lilli;klg;rad;Atx2;kis;drl;me31B;Sh;14-3-3zeta;eas;CrebB;eag;Rbfox1;spi;Ptp10D;aPKC;wcy;pum;shi;CG1910;MICU1;Oamb;CenG1A;vsg;CRMP;2mit
control aging	d10_d1	35	GO:0050890	cognition	0	geneontology_Biological_Process	Pp1-87B;Mob2;Ank2;bsk;FoxP;gish;Nipped-B;AGO1;Dop2R;kra;Socs36E;Scamp;Syn;svr;DopEcR;mnb;Alk;CASK;Nrx-1;futsch;sra;dnc;rut;brp;sgg;arm;Gad1;Appl;mura;Pkc98E;Tomosyn;Fas2;fabp;Shal;orb2;Phm;lilli;klg;rad;Atx2;kis;drl;me31B;Sh;14-3-3zeta;eas;CrebB;eag;Rbfox1;spi;Ptp10D;aPKC;wcy;pum;shi;CG1910;MICU1;Oamb;CenG1A;vsg;CRMP;2mit
control aging	d10_d1	35	GO:0046034	ATP metabolic process	0	geneontology_Biological_Process	Pglym78;ATPsynE;ATPsynC;SdhB;ATPsynB;sun;ND-B17;ox;SdhD;UQCR-Q;UQCR-C1;ND-B15;Vha55;UQCR-14;ND-B17.2;Pgk;ND-B18;ATPsyngamma;ND-B22;Vha68-1;Eno;ND-ACP;ATPsynO;Gapdh2;RFeSP;ND-B14;ND-39;ATPsynG;Gapdh1;ATPsynbeta;ND-42;Ald;Pgi;blw;ND-15;COX7A;Tpi;ND-24;COQ7;ND-PDSW;ND-19;ND-ASHI;COX4;UQCR-6.4;COX5A;sesB;ND-B16.6;Hex-A;COX7C;Adk2;PyK;cype;levy;ATPsynCF6;ATPsynF;ATPsyndelta;ND-23;ND-MLRQ;ND-49;CG12895;ND-75;ATPsynD;Pfrx;CLS
control aging	d10_d1	35	GO:0002181	cytoplasmic translation	0	geneontology_Biological_Process	sta;RpL26;RpLP0;RpS15Aa;RpS29;RpS15;RpS9;RpS24;RpL5;RpL36A;RpL24-like;RpL4;RpL6;RpS16;RpS2;RpL18A;RpS13;RpS8;RpS3;RpS20;RpS14a;RpL18;RpL39;RpL28;RpL27A;eIF1;RpL12;RpL32;eIF4B;RpS12;RpL17;RpS27;eIF3f1;RpLP2;RpS19a;RpL10;RpL3;RpL10Ab;RpL37a;RpL23A;RpS5a;RpL41;RpL13;RpL27;RpS27A;RpL19;RpL7;RpL21;CG13364;RpL35;RpL7A;eIF3j;RpS11;RpS17;RpL11;RpL31;RpS10b;RpS18;RpL30;RpL40;RpL13A;orb2;RpL8;RpL34b;eIF3a;RpL34a;RpLP1;RpS7;RpL38;me31B;RpS30;lark;RpS6;eIF3m;RpL9;RpL37A;RpL14;RpS4;RpS3A;RpL23;RpS28b;RpL15;eIF4H1
control aging	d10_d1	35	GO:0023061	signal release	0	geneontology_Biological_Process	gammaSnap1;Rab1;Cadps;Sytalpha;Vap33;BicD;unc-104;Syt7;Scamp;unc-13;CanB;Arf79F;Syn;Gdi;Rim;veli;Snap25;Syt4;comt;Rab3;Rop;Glut1;CASK;Syx6;cpx;CHOp24;Syngr;brp;cac;Tomosyn;stmA;lqf;CG9650;Csp;Arf102F;Rab3-GEF;Syx17;nej;Frq2;Syx7;Flo2;nSyb;Syx1A;alphaSnap;Synd;SH3PX1;Chc;Ih;Cirl;p24-1;Fife;Sec22;Syx5
control aging	d10_d1	35	GO:0051124	synaptic growth at neuromuscular junction	0	geneontology_Biological_Process	Mob2;Ank2;Syp;Liprin-gamma;Rab11;unc-104;Syn;veli;Nlg2;mnb;Galphao;Cip4;CASK;Nrx-1;futsch;Octbeta2R;cpx;slo;Atg1;Mob4;brat;nwk;sgg;sesB;cac;Fas2;Ten-m;trio;dlg1;jeb;ben;Src42A;kis;kay;PIP5K59B;Rheb;ewg;dbo;Syn1;HSPC300;Synd;Eps-15;par-1;pum;Prosap;sax;stai;RhoGAP68F;cpb;plum;Tbce;Cdk5;metro
control aging	d10_d1	35	GO:0099504	synaptic vesicle cycle	0	geneontology_Biological_Process	gammaSnap1;Cadps;fwe;Sytalpha;Vap33;BicD;Rab11;lap;Syt7;Scamp;unc-13;Arf79F;Syn;Rim;Nlg2;Snap25;Syt4;mnb;comt;Rab3;Rop;Nlg3;CASK;Nrx-1;Syx6;cpx;Syngr;brat;Tomosyn;stmA;VGlut;lqf;AP-2alpha;Csp;Amph;Rab35;Arf102F;sky;Syx17;Syx7;nSyb;Syx1A;Dap160;alphaSnap;Synd;ClC-c;Eps-15;shi;sfl;Chc;g;Drp1;Fife;Syx5
control aging	d10_d1	35	GO:0099003	vesicle-mediated transport in synapse	0	geneontology_Biological_Process	gammaSnap1;Cadps;fwe;Sytalpha;Aplip1;Vap33;BicD;Rab11;lap;unc-104;Syt7;Scamp;unc-13;Arf79F;Syn;Rim;Nlg2;Snap25;Syt4;mnb;comt;Rab3;Rop;Nlg3;CASK;Nrx-1;Syx6;cpx;Syngr;brat;sesB;Tomosyn;stmA;lqf;AP-2alpha;Csp;Amph;Rab35;Arf102F;Syx17;Syx7;nSyb;Syx1A;Dap160;alphaSnap;Synd;Eps-15;shi;sfl;Chc;g;Drp1;Cdk5;Fife;Syx5
control aging	d10_d1	35	GO:0051648	vesicle localization	0	geneontology_Biological_Process	gammaSnap1;Cadps;Sytalpha;Aplip1;Vap33;BicD;lap;unc-104;Syt7;Scamp;Lis-1;unc-13;Syn;Rim;Snap25;Syt4;comt;Rab3;Rop;CASK;Syx6;cpx;Syngr;sesB;Tomosyn;stmA;AP-2alpha;Csp;Syx17;Syx7;nSyb;nudE;Syx1A;alphaSnap;Sec23;wrd;shi;Chc;g;RhoGAP100F;Drp1;Cdk5;Fife;Syx5
control aging	d10_d1	35	GO:0006887	exocytosis	0	geneontology_Biological_Process	gammaSnap1;Cadps;Sytalpha;Vap33;BicD;Rab11;Syt7;Scamp;unc-13;Rab26;Syn;Rim;veli;Snap25;Syt4;comt;Rab3;Rop;CASK;Syx6;cpx;Syngr;cac;Tomosyn;stmA;Csp;Amph;Rab35;Syx17;Syx7;nSyb;Syx1A;alphaSnap;Rab7;Vps11;Rip11;Chc;g;jagn;car;Fife;Rab6;PICK1;Syx5
control aging	d10_d1	35	GO:0007269	neurotransmitter secretion	0	geneontology_Biological_Process	gammaSnap1;Cadps;Sytalpha;Vap33;BicD;Syt7;Scamp;unc-13;CanB;Arf79F;Syn;Gdi;Rim;veli;Snap25;Syt4;comt;Rab3;Rop;CASK;Syx6;cpx;Syngr;brp;cac;Tomosyn;stmA;lqf;Csp;Arf102F;Rab3-GEF;Syx17;nej;Frq2;Syx7;nSyb;Syx1A;alphaSnap;Synd;SH3PX1;Chc;Ih;Cirl;Fife;Syx5
control aging	d10_d1	35	GO:0099643	signal release from synapse	0	geneontology_Biological_Process	gammaSnap1;Cadps;Sytalpha;Vap33;BicD;Syt7;Scamp;unc-13;CanB;Arf79F;Syn;Gdi;Rim;veli;Snap25;Syt4;comt;Rab3;Rop;CASK;Syx6;cpx;Syngr;brp;cac;Tomosyn;stmA;lqf;Csp;Arf102F;Rab3-GEF;Syx17;nej;Frq2;Syx7;nSyb;Syx1A;alphaSnap;Synd;SH3PX1;Chc;Ih;Cirl;Fife;Syx5
control aging	d10_d1	35	GO:0097479	synaptic vesicle localization	0	geneontology_Biological_Process	gammaSnap1;Cadps;Sytalpha;Aplip1;Vap33;BicD;lap;unc-104;Syt7;Scamp;unc-13;Syn;Rim;Snap25;Syt4;comt;Rab3;Rop;CASK;Syx6;cpx;Syngr;sesB;Tomosyn;stmA;AP-2alpha;Csp;Syx17;Syx7;nSyb;Syx1A;alphaSnap;wrd;shi;Chc;g;RhoGAP100F;Drp1;Cdk5;Fife;Syx5
control aging	d10_d1	35	GO:0042330	taxis	6.86073e-15	geneontology_Biological_Process	Pp1-87B;bsk;ort;Hrb27C;beat-VI;lap;unc-104;Toll-6;kra;CkIIalpha;hts;Lis-1;chic;Ptp99A;fru;CG34401;egh;slgA;uzip;Alk;Xe7;sm;Ephrin;Gycalpha99B;NetB;CG44153;RhoGAP93B;tutl;beat-Ib;Trim9;ap;dally;trx;beat-IIa;Sema1a;Cdk5alpha;l(3)L1231;Ace;E(Pc);brat;norpA;Mmp2;nonA;sbb;Fas2;Hipk;Ten-m;fz2;Nrg;pros;trio;ttv;CG10543;Dscam4;dlg1;jeb;klg;Pdfr;Src42A;kis;Oli;Galphaq;Sema2a;CG6330;drl;fend;Rheb;Con;ckn;rdgA;CG13506;CG6867;Snr1;Bsg;erm;PlexA;Mp;Ptp10D;Tl;Dscam2;hep;alpha-Spec;mmy;Drl-2;beat-IIIc;DAAM;Chi;chb;Abi;RhoGAP100F;PlexB;Cdk5;Rab6;shot;ras
control aging	d10_d1	35	GO:0009117	nucleotide metabolic process	1.24509e-14	geneontology_Biological_Process	Pglym78;ATPsynE;ATPsynC;SdhB;ATPsynB;sun;Gdh;ND-B17;ox;SdhD;UQCR-Q;UQCR-C1;Dak1;AcCoAS;ND-B15;Vha55;UQCR-14;ND-B17.2;Pgk;ND-B18;ATPsyngamma;ND-B22;Vha68-1;Eno;ND-ACP;ATPsynO;CG6767;Gapdh2;RFeSP;ND-B14;ND-39;ATPsynG;Gapdh1;ATPsynbeta;ND-42;Ald;Pgi;blw;ND-15;COX7A;Tpi;awd;ND-24;COQ7;Gycalpha99B;CG5065;ND-PDSW;ND-19;ND-ASHI;COX4;UQCR-6.4;dnc;COX5A;rut;e(r);AMPdeam;sesB;ND-B16.6;Hex-A;COX7C;dlg1;Adk2;PyK;cype;levy;ATPsynCF6;ATPsynF;CG6330;ATPsyndelta;CG34357;ND-23;CG11050;ND-MLRQ;ND-49;CG12895;ND-75;PlexA;Aps;Mdh1;muc;ATPsynD;Gycbeta100B;Pfrx;CG11883;CG8891;Ppcs;CLS;scu;metro;Ac3;ras
control aging	d10_d1	35	GO:0019693	ribose phosphate metabolic process	1.24509e-14	geneontology_Biological_Process	Pglym78;ATPsynE;ATPsynC;SdhB;ATPsynB;sun;ND-B17;ox;SdhD;UQCR-Q;UQCR-C1;AcCoAS;ND-B15;Vha55;UQCR-14;ND-B17.2;Pgk;ND-B18;ATPsyngamma;ND-B22;Vha68-1;Eno;ND-ACP;ATPsynO;CG6767;Gapdh2;RFeSP;ND-B14;ND-39;ATPsynG;Gapdh1;ATPsynbeta;ND-42;Ald;Pgi;blw;ND-15;COX7A;Tpi;awd;ND-24;COQ7;Gycalpha99B;CG5065;ND-PDSW;ND-19;ND-ASHI;COX4;UQCR-6.4;dnc;COX5A;rut;AMPdeam;sesB;ND-B16.6;Hex-A;COX7C;dlg1;Adk2;PyK;cype;levy;ATPsynCF6;ATPsynF;ATPsyndelta;CG34357;ND-23;ND-MLRQ;ND-49;CG12895;ND-75;Aps;muc;ATPsynD;Gycbeta100B;Pfrx;Ppcs;CLS;scu;metro;Ac3;ras
control aging	d10_d1	35	GO:0032940	secretion by cell	1.24509e-14	geneontology_Biological_Process	gammaSnap1;Rab1;Cadps;Sytalpha;Vap33;BicD;Rab11;unc-104;Syt7;Scamp;unc-13;Rab26;CanB;Arf79F;Syn;Gdi;Rim;veli;Snap25;Syt4;comt;Rab3;Rop;Glut1;CASK;Syx6;cpx;CHOp24;Syngr;brp;Ehbp1;cac;Tomosyn;stmA;lqf;CG9650;Csp;CG5021;Amph;Rab35;Arf102F;Rab3-GEF;Syx17;nej;Frq2;Syx7;Flo2;nSyb;Syx1A;eIF3m;alphaSnap;Sec23;Rab7;Synd;Vps11;Rip11;SH3PX1;Chc;g;jagn;Ih;Cirl;car;p24-1;Fife;Rab6;Sec22;PICK1;Syx5
control aging	d10_d1	35	GO:0048489	synaptic vesicle transport	1.24509e-14	geneontology_Biological_Process	gammaSnap1;Cadps;Sytalpha;Aplip1;Vap33;BicD;lap;unc-104;Syt7;Scamp;unc-13;Syn;Rim;Snap25;Syt4;comt;Rab3;Rop;CASK;Syx6;cpx;Syngr;sesB;Tomosyn;stmA;AP-2alpha;Csp;Syx17;Syx7;nSyb;Syx1A;alphaSnap;shi;Chc;g;Drp1;Cdk5;Fife;Syx5
control aging	d10_d1	35	GO:0097480	establishment of synaptic vesicle localization	1.24509e-14	geneontology_Biological_Process	gammaSnap1;Cadps;Sytalpha;Aplip1;Vap33;BicD;lap;unc-104;Syt7;Scamp;unc-13;Syn;Rim;Snap25;Syt4;comt;Rab3;Rop;CASK;Syx6;cpx;Syngr;sesB;Tomosyn;stmA;AP-2alpha;Csp;Syx17;Syx7;nSyb;Syx1A;alphaSnap;shi;Chc;g;Drp1;Cdk5;Fife;Syx5
control aging	d10_d1	35	GO:0006753	nucleoside phosphate metabolic process	1.83368e-14	geneontology_Biological_Process	Pglym78;ATPsynE;ATPsynC;SdhB;ATPsynB;sun;Gdh;ND-B17;ox;SdhD;UQCR-Q;UQCR-C1;Dak1;AcCoAS;ND-B15;Vha55;UQCR-14;ND-B17.2;Pgk;ND-B18;ATPsyngamma;ND-B22;Vha68-1;Eno;ND-ACP;ATPsynO;CG6767;Gapdh2;RFeSP;ND-B14;ND-39;ATPsynG;Gapdh1;ATPsynbeta;ND-42;Ald;Pgi;blw;ND-15;COX7A;Tpi;awd;ND-24;COQ7;Gycalpha99B;CG5065;ND-PDSW;ND-19;ND-ASHI;COX4;UQCR-6.4;dnc;COX5A;rut;e(r);AMPdeam;sesB;ND-B16.6;Hex-A;COX7C;dlg1;Adk2;PyK;cype;levy;ATPsynCF6;ATPsynF;CG6330;ATPsyndelta;CG34357;ND-23;CG11050;ND-MLRQ;ND-49;CG12895;ND-75;PlexA;Aps;Mdh1;muc;ATPsynD;Gycbeta100B;Pfrx;CG11883;CG8891;Ppcs;CLS;scu;metro;Ac3;ras
control aging	d10_d1	35	GO:0072521	purine-containing compound metabolic process	2.40125e-14	geneontology_Biological_Process	Pglym78;ATPsynE;ATPsynC;SdhB;ATPsynB;sun;ND-B17;ox;SdhD;UQCR-Q;UQCR-C1;AcCoAS;ND-B15;Vha55;UQCR-14;ND-B17.2;Pgk;ND-B18;ATPsyngamma;ND-B22;Vha68-1;Eno;ND-ACP;ATPsynO;CG6767;Gapdh2;RFeSP;ND-B14;ND-39;ATPsynG;Gapdh1;ATPsynbeta;ND-42;Ald;Pgi;blw;ND-15;COX7A;Tpi;awd;ND-24;COQ7;Gycalpha99B;CG5065;ND-PDSW;ND-19;ND-ASHI;COX4;UQCR-6.4;dnc;COX5A;rut;AMPdeam;sesB;ND-B16.6;Hex-A;COX7C;dlg1;Adk2;PyK;cype;levy;ATPsynCF6;ATPsynF;ATPsyndelta;CG34357;ND-23;SamDC;ND-MLRQ;ND-49;CG12895;ND-75;PlexA;Aps;muc;ATPsynD;Gycbeta100B;Pfrx;Ppcs;CLS;scu;metro;Ac3;ras
control aging	d10_d1	35	GO:0051650	establishment of vesicle localization	3.53869e-14	geneontology_Biological_Process	gammaSnap1;Cadps;Sytalpha;Aplip1;Vap33;BicD;lap;unc-104;Syt7;Scamp;Lis-1;unc-13;Syn;Rim;Snap25;Syt4;comt;Rab3;Rop;CASK;Syx6;cpx;Syngr;sesB;Tomosyn;stmA;AP-2alpha;Csp;Syx17;Syx7;nSyb;nudE;Syx1A;alphaSnap;Sec23;shi;Chc;g;Drp1;Cdk5;Fife;Syx5
control aging	d10_d1	35	GO:0006091	generation of precursor metabolites and energy	5.21652e-14	geneontology_Biological_Process	Pglym78;Cyt-c-p;SdhB;COX8;ND-B17;ox;SdhD;UQCR-Q;UQCR-C1;ND-B15;UQCR-14;ND-B17.2;ND-18;Pgk;kdn;ND-B18;ND-B22;Eno;ND-ACP;ATPsynO;Gapdh2;RFeSP;Grx1;ND-B14;Rack1;ND-39;Gapdh1;ND-42;Ald;Pgi;blw;ND-15;COX7A;Tpi;GlyP;ND-24;COQ7;ND-PDSW;ND-19;NP15.6;ND-ASHI;COX4;Atg1;l(1)G0156;CG14407;UQCR-6.4;Mdh2;COX5A;Atg17;COX6B;ND-B16.6;Hex-A;Nc73EF;CG9410;Acon;COX7C;GC1;PyK;cype;levy;ND-23;ND-MLRQ;ND-49;CG12895;ND-75;ACC;Mdh1;Pfrx;Atg3;CG5028;CG7766
control aging	d10_d1	35	GO:0050807	regulation of synapse organization	6.83747e-14	geneontology_Biological_Process	Mob2;Ank2;Aplip1;Syp;Liprin-gamma;Rab11;unc-104;veli;Nlg2;mnb;Cals;Galphao;Cip4;CASK;Nrx-1;futsch;Octbeta2R;slo;Atg1;Mob4;brat;nwk;sgg;Spn;cac;Fas2;Ten-m;trio;dlg1;Src42A;Atx2;kis;Sod1;PIP5K59B;Rheb;ewg;dbo;Syn1;HSPC300;alpha-Spec;Synd;p38b;CkIIbeta;Eps-15;pum;sax;RhoGAP68F;cpb;plum;Tbce;Cdk5;metro;PICK1
control aging	d10_d1	35	GO:0032879	regulation of localization	7.7155e-14	geneontology_Biological_Process	Rab1;Cadps;bsk;Sytalpha;tai;BicD;Hrb27C;Rab4;gish;Shab;Nipped-B;Rab11;lap;tipE;unc-104;Syt7;chic;Rab26;Arf79F;Rim;CG34401;spidey;Syt4;mnb;Ca-alpha1D;Gprk2;Rab3;Rop;Glut1;CG6329;NetB;PIP4K;NaCP60E;qvr;CASK;Nrx-1;cpx;wdb;slo;Sema1a;bic;Teh1;Syngr;brat;norpA;sgg;IA-2;gw;Slob;rdx;cac;Tomosyn;Evi5;pros;Shal;CG9650;lilli;AP-2alpha;Pkc53E;CG44774;Csp;Su(var)205;kis;CG8726;Sema2a;kay;Rab35;sky;Rheb;Frq2;Syx7;Sh;Sin3A;Flo2;Syx1A;Parp;Shaw;Lnk;aop;Sec23;Ca-beta;eag;rho;Sik3;spi;Slik;smt3;PlexA;Cbl;zetaCOP;emb;hep;aPKC;mmy;Vps11;ens;par-1;SH3PX1;Chc;Prosap;RhoGAP68F;ArfGAP1;PlexB;olf186-F;Pten;Tnpo;Ih;car;Stam;Fife;PICK1;Fur2
control aging	d10_d1	35	GO:0001505	regulation of neurotransmitter levels	7.7155e-14	geneontology_Biological_Process	gammaSnap1;Cadps;Sytalpha;Vap33;BicD;Syt7;Scamp;unc-13;CanB;Arf79F;Syn;Gdi;Rim;veli;Snap25;Syt4;comt;Rab3;Rop;CASK;Syx6;cpx;Ace;Syngr;brp;Gad1;cac;Tomosyn;stmA;lqf;Csp;Arf102F;Rab3-GEF;Syx17;nej;Frq2;Syx7;nSyb;inaE;Syx1A;alphaSnap;Ssadh;ChAT;Synd;SH3PX1;Chc;olf413;Ih;Cirl;Fife;Syx5
control aging	d10_d1	35	GO:0097485	neuron projection guidance	1.2471e-13	geneontology_Biological_Process	Pp1-87B;bsk;Hrb27C;beat-VI;unc-104;Toll-6;kra;CkIIalpha;hts;Lis-1;chic;Ptp99A;fru;CG34401;egh;uzip;Alk;Xe7;sm;Ephrin;NetB;CG44153;RhoGAP93B;tutl;beat-Ib;Trim9;ap;dally;trx;beat-IIa;Sema1a;Cdk5alpha;E(Pc);brat;Mmp2;sbb;Fas2;Ten-m;fz2;Nrg;pros;trio;ttv;Dscam4;jeb;klg;Src42A;kis;Oli;Galphaq;Sema2a;drl;fend;Rheb;ckn;CG13506;CG6867;Snr1;Bsg;erm;PlexA;Mp;Ptp10D;Dscam2;hep;alpha-Spec;mmy;Drl-2;beat-IIIc;DAAM;Chi;chb;Abi;RhoGAP100F;PlexB;Cdk5;Rab6;shot;ras
control aging	d10_d1	35	GO:0006935	chemotaxis	1.44075e-13	geneontology_Biological_Process	Pp1-87B;bsk;Hrb27C;beat-VI;unc-104;Toll-6;kra;CkIIalpha;hts;Lis-1;chic;Ptp99A;fru;CG34401;egh;uzip;Alk;Xe7;sm;Ephrin;NetB;CG44153;RhoGAP93B;tutl;beat-Ib;Trim9;ap;dally;trx;beat-IIa;Sema1a;Cdk5alpha;E(Pc);brat;Mmp2;sbb;Fas2;Ten-m;fz2;Nrg;pros;trio;ttv;Dscam4;jeb;klg;Src42A;kis;Oli;Galphaq;Sema2a;drl;fend;Rheb;Con;ckn;CG13506;CG6867;Snr1;Bsg;erm;PlexA;Mp;Ptp10D;Tl;Dscam2;hep;alpha-Spec;mmy;Drl-2;beat-IIIc;DAAM;Chi;chb;Abi;RhoGAP100F;PlexB;Cdk5;Rab6;shot;ras
control aging	d10_d1	35	GO:0046903	secretion	1.5233e-13	geneontology_Biological_Process	gammaSnap1;Rab1;Cadps;Sytalpha;Vap33;BicD;Rab11;unc-104;Syt7;Scamp;unc-13;Rab26;CanB;Arf79F;Syn;Gdi;Rim;veli;Snap25;Syt4;comt;Rab3;Rop;Glut1;CASK;Syx6;cpx;CHOp24;Syngr;brp;IA-2;Ehbp1;cac;Tomosyn;stmA;lqf;CG9650;Csp;CG5021;Amph;Rab35;Arf102F;Rab3-GEF;Syx17;nej;Frq2;Syx7;Flo2;nSyb;Syx1A;eIF3m;alphaSnap;Sec23;Rab7;Synd;Vps11;Rip11;SH3PX1;Chc;g;jagn;Ih;Cirl;car;p24-1;Fife;Rab6;Sec22;PICK1;Fur2;Syx5
control aging	d10_d1	35	GO:0006468	protein phosphorylation	1.55158e-13	geneontology_Biological_Process	Tlk;CycG;bsk;Aplip1;gish;CkIIalpha;Socs36E;Gprk1;Tctp;kek1;Rack1;sty;CG11486;svr;DopEcR;flw;mnb;Alk;awd;Gprk2;Mkp3;CG17514;grp;CG8485;CG11099;CkIalpha;CASK;mbt;rl;alc;cdi;wdb;Csk;Asator;mts;Atg1;Dyrk2;Cdk5alpha;CaMKI;pcs;Atg17;sgg;Lk6;Slob;rdx;Dyrk3;CG17698;Pkc98E;Hipk;Rap1;CG31145;jeb;Pkc53E;ben;Stlk;Src42A;Dref;CG8726;RpLP1;kay;hppy;drl;Rab3-GEF;slim;Rala;CG34357;14-3-3zeta;CG4629;CG43143;Dap160;Lnk;Ras85D;stck;Sik3;spi;Slik;smt3;sff;Cbl;chinmo;Wee1;Cdc7;ATPsynD;hep;aPKC;p38b;Haspin;wrd;CkIIbeta;Drl-2;smal;Alg-2;Ada3;par-1;shi;slpr;sax;Abi;aux;Nf-YB;cpb;Pten;cpa;Cdk5;Drak;Cdc37;Hexim;CG7766
control aging	d10_d1	35	GO:0050804	modulation of chemical synaptic transmission	3.96386e-13	geneontology_Biological_Process	Ank2;Syp;BicD;Shab;Rim;Nlg2;Snap25;Syt4;Alk;Cals;stas;comt;Rab3;Nlg3;CG6329;qvr;CASK;Nrx-1;rl;cpx;slo;Csk;Cbp53E;Atg1;brp;Slob;cac;Tomosyn;Fas2;VGlut;jeb;Csp;Src42A;Galphaq;Frq2;Sh;Plc21C;alpha-Spec;Gycbeta100B;pum;shi;SH3PX1;Prosap;mtt;Ih;Fife
control aging	d10_d1	35	GO:0099177	regulation of trans-synaptic signaling	3.96386e-13	geneontology_Biological_Process	Ank2;Syp;BicD;Shab;Rim;Nlg2;Snap25;Syt4;Alk;Cals;stas;comt;Rab3;Nlg3;CG6329;qvr;CASK;Nrx-1;rl;cpx;slo;Csk;Cbp53E;Atg1;brp;Slob;cac;Tomosyn;Fas2;VGlut;jeb;Csp;Src42A;Galphaq;Frq2;Sh;Plc21C;alpha-Spec;Gycbeta100B;pum;shi;SH3PX1;Prosap;mtt;Ih;Fife
control aging	d10_d1	35	GO:0007411	axon guidance	5.93251e-13	geneontology_Biological_Process	Pp1-87B;bsk;Hrb27C;beat-VI;unc-104;kra;CkIIalpha;hts;Lis-1;chic;Ptp99A;fru;CG34401;egh;uzip;Alk;Xe7;sm;Ephrin;NetB;CG44153;RhoGAP93B;tutl;beat-Ib;Trim9;ap;dally;trx;beat-IIa;Sema1a;Cdk5alpha;brat;Mmp2;sbb;Fas2;Ten-m;fz2;Nrg;pros;trio;ttv;Dscam4;jeb;klg;Src42A;kis;Oli;Galphaq;Sema2a;drl;fend;Rheb;ckn;CG13506;CG6867;Bsg;erm;PlexA;Mp;Ptp10D;Dscam2;hep;alpha-Spec;mmy;Drl-2;beat-IIIc;DAAM;Chi;chb;Abi;RhoGAP100F;PlexB;Cdk5;Rab6;shot;ras
control aging	d10_d1	35	GO:0006812	cation transport	6.7702e-13	geneontology_Biological_Process	ATPsynE;ATPsynC;COX8;ATPsynB;fwe;Sytalpha;sun;Shab;Atox1;Vha55;tipE;VhaAC39-1;Syt7;VhaSFD;ATPsyngamma;Vha68-1;ATPsynO;nAChRalpha2;Vha13;Vha36-1;ATPsynG;ATPsynbeta;Syt4;Ca-alpha1D;blw;COX7A;Vha14-1;EMRE;anne;Fer2LCH;CG6329;CG4587;CG31030;NaCP60E;qvr;Task6;VhaPPA1-1;slo;NaPi-III;COX4;VAChT;Teh1;Hk;COX5A;nrv3;PMCA;nAChRalpha5;Cngl;COX6B;VhaM9.7-b;cac;nAChRalpha7;VhaAC45;Shal;COX7C;cype;CG4662;levy;Vha44;ATPsynCF6;CG1090;GluRIB;ATPsynF;ZnT49B;Vha26;Fer1HCH;ATPsyndelta;Sh;Ucp4A;ND-MLRQ;Shaw;CG9065;CG10960;nAChRalpha3;na;Vha16-1;Ca-beta;Ca-alpha1T;eag;unc80;nAChRalpha1;SLO2;ATPsynD;dpr3;ClC-c;kcc;SK;CG1840;Prosap;GluRIA;Nhe2;MICU1;Zip102B;olf186-F;Ih;VhaM9.7-a
control aging	d10_d1	35	GO:0001654	eye development	6.7702e-13	geneontology_Biological_Process	Mob2;gish;Rab11;CkIIalpha;Socs36E;Lis-1;Mlf;Arf79F;p120ctn;sty;csw;hook;Frl;Alk;mbl;NetB;rin;futsch;mbt;rl;eff;tutl;cdi;Trim9;elB;mts;dally;trx;norpA;arm;rdx;Fas2;Hipk;Ten-m;msi;Rap1;EMC3;pros;sca;phyl;lilli;jeb;klg;Src42A;Atx2;Amph;unk;Dref;Galphaq;kay;Arf102F;Rala;nej;chn;fred;Arpc1;AP-1gamma;alphaSnap;aop;Ras85D;fl(2)d;ed;RasGAP1;mam;hid;rho;spi;emc;Cbl;mask;exd;Hrb98DE;Mbs;aPKC;Mitf;shi;Rip11;Chi;Chc;sax;cic;Nna1;Nhe2;rno;RhoGAP100F;aux;Nf-YB;Pten;CSN8;yrt;eys;sw;Spf45;vimar;Rab6
control aging	d10_d1	35	GO:0048880	sensory system development	6.7702e-13	geneontology_Biological_Process	Mob2;gish;Rab11;CkIIalpha;Socs36E;Lis-1;Mlf;Arf79F;p120ctn;sty;csw;hook;Frl;Alk;mbl;NetB;rin;futsch;mbt;rl;eff;tutl;cdi;Trim9;elB;mts;dally;trx;norpA;arm;rdx;Fas2;Hipk;Ten-m;msi;Rap1;EMC3;pros;sca;phyl;lilli;jeb;klg;Src42A;Atx2;Amph;unk;Dref;Galphaq;kay;Arf102F;Rala;nej;chn;fred;Arpc1;AP-1gamma;alphaSnap;aop;Ras85D;fl(2)d;ed;RasGAP1;mam;hid;rho;spi;emc;Cbl;mask;exd;Hrb98DE;Mbs;aPKC;Mitf;shi;Rip11;Chi;Chc;sax;cic;Nna1;Nhe2;rno;RhoGAP100F;aux;Nf-YB;Pten;CSN8;yrt;eys;sw;Spf45;vimar;Rab6
control aging	d10_d1	35	GO:0150063	visual system development	6.7702e-13	geneontology_Biological_Process	Mob2;gish;Rab11;CkIIalpha;Socs36E;Lis-1;Mlf;Arf79F;p120ctn;sty;csw;hook;Frl;Alk;mbl;NetB;rin;futsch;mbt;rl;eff;tutl;cdi;Trim9;elB;mts;dally;trx;norpA;arm;rdx;Fas2;Hipk;Ten-m;msi;Rap1;EMC3;pros;sca;phyl;lilli;jeb;klg;Src42A;Atx2;Amph;unk;Dref;Galphaq;kay;Arf102F;Rala;nej;chn;fred;Arpc1;AP-1gamma;alphaSnap;aop;Ras85D;fl(2)d;ed;RasGAP1;mam;hid;rho;spi;emc;Cbl;mask;exd;Hrb98DE;Mbs;aPKC;Mitf;shi;Rip11;Chi;Chc;sax;cic;Nna1;Nhe2;rno;RhoGAP100F;aux;Nf-YB;Pten;CSN8;yrt;eys;sw;Spf45;vimar;Rab6
control aging	d10_d1	35	GO:0010648	negative regulation of cell communication	7.92085e-13	geneontology_Biological_Process	chrb;Ank2;BI-1;bsk;kek2;Smr;Gbeta13F;Socs36E;Gprk1;Mlf;gro;kek1;sty;Nlg2;spidey;flw;mnb;Alk;Gprk2;Mkp3;qvr;CkIalpha;Bili;eff;cdi;CG42684;Roc1a;UbcE2M;cpx;wdb;slo;mts;dally;Atg1;lwr;dnc;Pli;Mob4;sgg;Lk6;Mmp2;rdx;Fas2;Hipk;STUB1;CG9650;phyl;Snoo;jeb;pigs;Src42A;Galphaq;hppy;drl;Pp1alpha-96A;Rala;Rheb;nej;Sin3A;CG4629;Dap160;aop;Ras85D;stck;Dd;ed;RasGAP1;Sik3;TM9SF2;Cbl;Ptp10D;ATPsynD;wrd;Drl-2;Eps-15;par-1;pum;nkd;sax;chb;rno;DnaJ-1;PlexB;cpb;Pten;cpa;TM9SF4;Fgop2;car;Myc
control aging	d10_d1	35	GO:0023057	negative regulation of signaling	9.3584e-13	geneontology_Biological_Process	chrb;Ank2;BI-1;bsk;kek2;Smr;Gbeta13F;Socs36E;Gprk1;Mlf;gro;kek1;sty;Nlg2;spidey;flw;mnb;Alk;Gprk2;Mkp3;qvr;CkIalpha;Bili;eff;cdi;CG42684;Roc1a;UbcE2M;cpx;wdb;slo;mts;dally;Atg1;lwr;dnc;Pli;Mob4;sgg;Lk6;Mmp2;rdx;Fas2;Hipk;STUB1;CG9650;phyl;Snoo;jeb;pigs;Src42A;Galphaq;hppy;drl;Pp1alpha-96A;Rala;Rheb;nej;Sin3A;CG4629;Dap160;aop;Ras85D;stck;Dd;ed;RasGAP1;Sik3;TM9SF2;Cbl;Ptp10D;ATPsynD;wrd;Drl-2;Eps-15;par-1;pum;nkd;sax;chb;rno;DnaJ-1;PlexB;cpb;Pten;cpa;TM9SF4;Fgop2;car;Myc
control aging	d10_d1	35	GO:0050803	regulation of synapse structure or activity	1.14748e-12	geneontology_Biological_Process	Mob2;Ank2;Aplip1;Syp;Liprin-gamma;Shab;Rab11;unc-104;veli;Nlg2;mnb;Cals;Galphao;Cip4;CASK;Nrx-1;futsch;Octbeta2R;slo;Atg1;Mob4;brat;nwk;sgg;Spn;cac;Fas2;Ten-m;trio;dlg1;Src42A;Atx2;kis;Sod1;PIP5K59B;Rheb;ewg;Sh;dbo;Syn1;HSPC300;alpha-Spec;Synd;p38b;CkIIbeta;Eps-15;pum;shi;sax;RhoGAP68F;cpb;plum;Tbce;Cdk5;metro;PICK1
control aging	d10_d1	35	GO:0006836	neurotransmitter transport	2.46824e-12	geneontology_Biological_Process	gammaSnap1;Cadps;Sytalpha;Vap33;BicD;Syt7;Scamp;unc-13;CanB;Arf79F;Syn;Gdi;Rim;veli;Snap25;Syt4;comt;Rab3;Rop;CASK;Syx6;cpx;CG10804;VAChT;Syngr;brp;cac;Tomosyn;stmA;VGlut;lqf;GC1;Csp;Arf102F;Rab3-GEF;Syx17;nej;Frq2;Syx7;nSyb;Syx1A;alphaSnap;Synd;SH3PX1;Chc;Ih;Cirl;Fife;Syx5
control aging	d10_d1	35	GO:0048592	eye morphogenesis	2.59459e-12	geneontology_Biological_Process	Mob2;gish;Rab11;Socs36E;Lis-1;Mlf;Arf79F;p120ctn;sty;csw;hook;Frl;Alk;mbl;rin;mbt;rl;eff;tutl;cdi;elB;mts;norpA;arm;rdx;Fas2;Ten-m;msi;Rap1;EMC3;pros;sca;phyl;lilli;jeb;klg;Src42A;Atx2;Amph;Dref;Galphaq;kay;Rala;nej;chn;fred;Arpc1;alphaSnap;aop;Ras85D;ed;RasGAP1;hid;rho;spi;emc;Cbl;mask;Hrb98DE;Mbs;aPKC;Mitf;shi;Rip11;Chc;sax;cic;Nhe2;rno;RhoGAP100F;aux;Nf-YB;Pten;CSN8;yrt;eys;sw;Spf45;vimar;Rab6
control aging	d10_d1	35	GO:0090596	sensory organ morphogenesis	2.59459e-12	geneontology_Biological_Process	Mob2;gish;Rab11;Socs36E;Lis-1;Mlf;Arf79F;p120ctn;sty;csw;hook;Frl;Alk;mbl;rin;mbt;rl;eff;tutl;cdi;elB;mts;norpA;arm;rdx;Fas2;Ten-m;msi;Rap1;EMC3;pros;sca;phyl;lilli;jeb;klg;Src42A;Atx2;Amph;Dref;Galphaq;kay;Rala;nej;chn;fred;Arpc1;alphaSnap;aop;Ras85D;ed;RasGAP1;hid;rho;spi;emc;Cbl;mask;Hrb98DE;Mbs;aPKC;Mitf;shi;Rip11;Chc;sax;cic;Nhe2;rno;RhoGAP100F;aux;Nf-YB;Pten;CSN8;yrt;eys;sw;Spf45;vimar;Rab6
control aging	d10_d1	35	GO:0045055	regulated exocytosis	3.59708e-12	geneontology_Biological_Process	gammaSnap1;Cadps;Sytalpha;Vap33;BicD;Syt7;Scamp;unc-13;Syn;Rim;Snap25;Syt4;comt;Rab3;Rop;CASK;Syx6;cpx;Syngr;Tomosyn;stmA;Csp;Syx17;Syx7;nSyb;Syx1A;alphaSnap;Rip11;Chc;Fife;PICK1;Syx5
control aging	d10_d1	35	GO:0051963	regulation of synapse assembly	3.59708e-12	geneontology_Biological_Process	Mob2;Ank2;Syp;Liprin-gamma;Rab11;unc-104;veli;mnb;Cals;Galphao;Cip4;CASK;futsch;Octbeta2R;slo;Mob4;brat;nwk;sgg;Spn;cac;Fas2;trio;dlg1;Src42A;kis;PIP5K59B;Rheb;ewg;dbo;Syn1;HSPC300;alpha-Spec;Synd;Eps-15;pum;sax;RhoGAP68F;cpb;plum;Tbce;Cdk5;metro
control aging	d10_d1	35	GO:0042391	regulation of membrane potential	3.61077e-12	geneontology_Biological_Process	ort;Shab;nAChRalpha2;nAChRbeta2;Rim;GluClalpha;NaCP60E;qvr;slo;shakB;sesB;nAChRalpha5;Slob;cac;nAChRbeta1;nAChRalpha7;VGlut;Lcch3;Dref;Galphaq;CG8726;Sh;nAChRalpha3;Ca-alpha1T;eag;nAChRalpha1;SLO2;ATPsynD;SK;Prosap;Ih;Fife;Rab6
control aging	d10_d1	35	GO:0008582	regulation of synaptic growth at neuromuscular junction	7.47786e-12	geneontology_Biological_Process	Mob2;Ank2;Syp;Liprin-gamma;Rab11;unc-104;veli;mnb;Galphao;Cip4;CASK;futsch;Octbeta2R;slo;Mob4;brat;nwk;sgg;cac;Fas2;trio;dlg1;Src42A;kis;PIP5K59B;Rheb;ewg;dbo;Syn1;HSPC300;alpha-Spec;Synd;Eps-15;pum;sax;RhoGAP68F;cpb;plum;Tbce;Cdk5;metro
control aging	d10_d1	35	GO:0006897	endocytosis	7.71179e-12	geneontology_Biological_Process	AP-2sigma;CG9132;Gs1;fwe;AP-2mu;bsk;EndoB;BicD;Rab4;gish;Tsp42Ej;Rab11;lap;Lis-1;Arf79F;Nlg2;csw;hook;mnb;Gprk2;Nlg3;PIP4K;CASK;Nrx-1;Atg1;Rab14;Syngr;brat;norpA;stmA;lqf;AP-2alpha;Pkc53E;Src42A;CG42339;Amph;Galphaq;Rab35;Arf102F;LpR1;Syx7;Vrp1;Dap160;aop;Cbl;Rab7;Corin;hep;Synd;Eps-15;shi;Clc;sfl;Chc;g;aux;Drp1;ArfGAP1;TM9SF4;car;PICK1
control aging	d10_d1	35	GO:0009968	negative regulation of signal transduction	9.22882e-12	geneontology_Biological_Process	chrb;BI-1;bsk;kek2;Smr;Gbeta13F;Socs36E;Gprk1;Mlf;gro;kek1;sty;spidey;flw;mnb;Alk;Gprk2;Mkp3;qvr;CkIalpha;Bili;eff;cdi;CG42684;Roc1a;UbcE2M;wdb;mts;dally;Atg1;lwr;dnc;Pli;Mob4;sgg;Lk6;Mmp2;rdx;Fas2;Hipk;STUB1;phyl;Snoo;pigs;Src42A;Galphaq;hppy;drl;Pp1alpha-96A;Rala;Rheb;nej;Sin3A;CG4629;Dap160;aop;Ras85D;stck;Dd;ed;RasGAP1;Sik3;TM9SF2;Cbl;Ptp10D;ATPsynD;wrd;Drl-2;Eps-15;par-1;pum;nkd;sax;chb;rno;DnaJ-1;PlexB;cpb;Pten;cpa;TM9SF4;Fgop2;car;Myc
control aging	d10_d1	35	GO:0031399	regulation of protein modification process	1.06231e-11	geneontology_Biological_Process	CycG;bsk;Aplip1;Socs36E;CanB;Tctp;kek1;Rack1;sty;svr;DopEcR;flw;mnb;CG17124;Alk;Mkp3;upSET;CG17514;endos;mbt;MYPT-75D;sra;wdb;Atg8a;mts;Cdk5alpha;Pli;pcs;SCCRO3;Atg17;sgg;Lk6;rdx;Rap1;STUB1;Yeti;jeb;ben;Stlk;Su(var)205;Src42A;RpLP1;kay;hppy;drl;Rab3-GEF;slim;Rala;Jarid2;14-3-3zeta;Dap160;Lnk;Ras85D;stck;spi;Slik;smt3;Cbl;stv;Fem-1;chinmo;Wee1;ATPsynD;hep;mmy;p38b;wrd;CkIIbeta;Drl-2;Alg-2;Ada3;par-1;shi;slpr;Su(z)2;Abi;CG9246;Nf-YB;SCCRO;cpb;Pten;CSN8;cpa;car;Ctr9;Cdc37;Hexim;tws
control aging	d10_d1	35	GO:0051049	regulation of transport	1.19303e-11	geneontology_Biological_Process	Rab1;Cadps;Sytalpha;BicD;Rab4;gish;Shab;Rab11;lap;tipE;unc-104;Syt7;Rab26;Arf79F;Rim;Syt4;mnb;Ca-alpha1D;Gprk2;Rab3;Glut1;CG6329;PIP4K;NaCP60E;qvr;CASK;Nrx-1;cpx;slo;Teh1;Syngr;brat;norpA;sgg;IA-2;Slob;rdx;cac;Tomosyn;Shal;CG9650;lilli;AP-2alpha;Pkc53E;Csp;CG8726;sky;Frq2;Syx7;Sh;Flo2;Syx1A;Shaw;Sec23;Ca-beta;eag;rho;Sik3;Cbl;emb;Vps11;SH3PX1;Chc;Prosap;RhoGAP68F;ArfGAP1;olf186-F;Tnpo;Ih;car;Fife;PICK1;Fur2
control aging	d10_d1	35	GO:0055086	nucleobase-containing small molecule metabolic process	1.22028e-11	geneontology_Biological_Process	Pglym78;ATPsynE;ATPsynC;SdhB;ATPsynB;sun;Gdh;ND-B17;ox;SdhD;UQCR-Q;UQCR-C1;Dak1;AcCoAS;ND-B15;Vha55;UQCR-14;ND-B17.2;Pgk;ND-B18;ATPsyngamma;ND-B22;Vha68-1;Eno;ND-ACP;ATPsynO;CG6767;Gapdh2;RFeSP;ND-B14;ND-39;ATPsynG;Gapdh1;ATPsynbeta;ND-42;Ald;Pgi;blw;ND-15;COX7A;Tpi;awd;ND-24;COQ7;Gycalpha99B;CG5065;ND-PDSW;ND-19;ND-ASHI;COX4;UQCR-6.4;dnc;COX5A;rut;e(r);AMPdeam;sesB;ND-B16.6;Hex-A;COX7C;dlg1;Adk2;PyK;cype;levy;ATPsynCF6;ATPsynF;CG6330;ATPsyndelta;CG34357;ND-23;SamDC;CG11050;ND-MLRQ;ND-49;CG12895;ND-75;PlexA;CG8353;Aps;Mdh1;muc;ATPsynD;mmy;Gycbeta100B;Pfrx;CG11883;CG8891;Ppcs;CLS;scu;CRMP;metro;Ac3;ras
control aging	d10_d1	35	GO:0015980	energy derivation by oxidation of organic compounds	1.2427e-11	geneontology_Biological_Process	SdhB;ND-B17;ox;SdhD;UQCR-Q;UQCR-C1;ND-B15;UQCR-14;ND-B17.2;kdn;ND-B18;ND-B22;ND-ACP;RFeSP;ND-B14;Rack1;ND-39;ND-42;ND-15;COX7A;GlyP;ND-24;COQ7;ND-PDSW;ND-19;NP15.6;ND-ASHI;COX4;Atg1;l(1)G0156;UQCR-6.4;Mdh2;COX5A;Atg17;ND-B16.6;Nc73EF;CG9410;Acon;COX7C;GC1;cype;levy;ND-23;ND-MLRQ;ND-49;CG12895;ND-75;ACC;Mdh1;Atg3;CG5028;CG7766
control aging	d10_d1	35	GO:0048638	regulation of developmental growth	1.32128e-11	geneontology_Biological_Process	Mob2;Ank2;Syp;Liprin-gamma;Rab11;unc-104;chic;Tctp;veli;mnb;Galphao;Cip4;PIP4K;rin;CASK;Desat1;futsch;Octbeta2R;slo;Csk;dally;Sema1a;Mob4;Wbp2;brat;nwk;sgg;sbb;cac;Fas2;Hipk;trio;dlg1;Src42A;kis;Sema2a;PIP5K59B;Rheb;ewg;Syx7;dbo;Syn1;Ras85D;hid;HSPC300;pnut;alpha-Spec;Synd;pico;p38b;Eps-15;pum;sfl;sax;RhoGAP68F;cpb;Pten;plum;Tbce;Cdk5;metro;Myc;PICK1;shot
control aging	d10_d1	35	GO:0016079	synaptic vesicle exocytosis	1.32827e-11	geneontology_Biological_Process	gammaSnap1;Cadps;Sytalpha;Vap33;BicD;Syt7;Scamp;unc-13;Syn;Rim;Snap25;Syt4;comt;Rab3;Rop;CASK;Syx6;cpx;Syngr;Tomosyn;stmA;Csp;Syx17;Syx7;nSyb;Syx1A;alphaSnap;Chc;Fife;Syx5
control aging	d10_d1	35	GO:0001745	compound eye morphogenesis	1.5368e-11	geneontology_Biological_Process	Mob2;gish;Rab11;Socs36E;Lis-1;Mlf;Arf79F;p120ctn;sty;csw;hook;Frl;Alk;mbl;rin;mbt;rl;eff;tutl;cdi;elB;mts;norpA;arm;rdx;Ten-m;msi;Rap1;EMC3;pros;sca;phyl;lilli;jeb;klg;Src42A;Atx2;Amph;Dref;Galphaq;kay;Rala;nej;chn;fred;Arpc1;alphaSnap;aop;Ras85D;ed;RasGAP1;hid;rho;spi;emc;Cbl;mask;Hrb98DE;Mbs;aPKC;Mitf;shi;Rip11;Chc;sax;Nhe2;rno;RhoGAP100F;aux;Nf-YB;Pten;CSN8;eys;Spf45;vimar;Rab6
control aging	d10_d1	35	GO:0048749	compound eye development	1.60926e-11	geneontology_Biological_Process	Mob2;gish;Rab11;CkIIalpha;Socs36E;Lis-1;Mlf;Arf79F;p120ctn;sty;csw;hook;Frl;Alk;mbl;NetB;rin;futsch;mbt;rl;eff;tutl;cdi;Trim9;elB;mts;dally;norpA;arm;rdx;Hipk;Ten-m;msi;Rap1;EMC3;pros;sca;phyl;lilli;jeb;klg;Src42A;Atx2;Amph;unk;Dref;Galphaq;kay;Arf102F;Rala;nej;chn;fred;Arpc1;AP-1gamma;alphaSnap;aop;Ras85D;fl(2)d;ed;RasGAP1;mam;hid;rho;spi;emc;Cbl;mask;Hrb98DE;Mbs;aPKC;Mitf;shi;Rip11;Chi;Chc;sax;Nhe2;rno;RhoGAP100F;aux;Nf-YB;Pten;CSN8;eys;Spf45;vimar;Rab6
control aging	d10_d1	35	GO:0022904	respiratory electron transport chain	1.94042e-11	geneontology_Biological_Process	SdhB;ND-B17;ox;SdhD;UQCR-Q;UQCR-C1;ND-B15;UQCR-14;ND-B17.2;ND-B18;ND-B22;ND-ACP;RFeSP;ND-B14;ND-39;ND-42;ND-15;COX7A;ND-24;COQ7;ND-PDSW;ND-19;NP15.6;ND-ASHI;COX4;UQCR-6.4;COX5A;ND-B16.6;COX7C;GC1;cype;levy;ND-23;ND-MLRQ;ND-49;CG12895;ND-75
control aging	d10_d1	35	GO:0007613	memory	2.1061e-11	geneontology_Biological_Process	Mob2;Ank2;bsk;Nipped-B;Dop2R;kra;Socs36E;Scamp;Syn;svr;CASK;sra;dnc;rut;brp;arm;Appl;mura;Pkc98E;Tomosyn;Fas2;fabp;orb2;Phm;klg;rad;Atx2;kis;drl;eas;CrebB;Rbfox1;Ptp10D;aPKC;pum;shi;CG1910;MICU1;CenG1A;vsg;CRMP;2mit
control aging	d10_d1	35	GO:0042773	ATP synthesis coupled electron transport	2.51247e-11	geneontology_Biological_Process	SdhB;ND-B17;ox;SdhD;UQCR-Q;UQCR-C1;ND-B15;UQCR-14;ND-B17.2;ND-B18;ND-B22;ND-ACP;RFeSP;ND-B14;ND-39;ND-42;ND-15;COX7A;ND-24;COQ7;ND-PDSW;ND-19;ND-ASHI;COX4;UQCR-6.4;COX5A;ND-B16.6;COX7C;cype;levy;ND-23;ND-MLRQ;ND-49;CG12895;ND-75
control aging	d10_d1	35	GO:1904396	regulation of neuromuscular junction development	2.58365e-11	geneontology_Biological_Process	Mob2;Ank2;Syp;Liprin-gamma;Rab11;unc-104;veli;mnb;Galphao;Cip4;CASK;futsch;Octbeta2R;slo;Mob4;brat;nwk;sgg;cac;Fas2;trio;dlg1;Src42A;kis;PIP5K59B;Rheb;ewg;dbo;Syn1;HSPC300;alpha-Spec;Synd;Eps-15;pum;sax;RhoGAP68F;cpb;plum;Tbce;Cdk5;metro
control aging	d10_d1	35	GO:0098655	cation transmembrane transport	2.66306e-11	geneontology_Biological_Process	ATPsynE;ATPsynC;COX8;ATPsynB;fwe;sun;Shab;Vha55;tipE;VhaAC39-1;VhaSFD;ATPsyngamma;Vha68-1;ATPsynO;nAChRalpha2;Vha13;Vha36-1;ATPsynG;ATPsynbeta;Ca-alpha1D;blw;COX7A;Vha14-1;EMRE;Fer2LCH;CG6329;CG4587;CG31030;NaCP60E;qvr;Task6;VhaPPA1-1;slo;NaPi-III;COX4;VAChT;Hk;COX5A;nrv3;PMCA;Cngl;COX6B;VhaM9.7-b;cac;VhaAC45;Shal;COX7C;cype;CG4662;levy;Vha44;ATPsynCF6;CG1090;ATPsynF;ZnT49B;Vha26;Fer1HCH;ATPsyndelta;Sh;Ucp4A;ND-MLRQ;Shaw;CG10960;na;Vha16-1;Ca-beta;Ca-alpha1T;eag;unc80;nAChRalpha1;SLO2;ATPsynD;ClC-c;kcc;SK;Prosap;Nhe2;MICU1;olf186-F;Ih;VhaM9.7-a
control aging	d10_d1	35	GO:0042775	mitochondrial ATP synthesis coupled electron transport	2.72748e-11	geneontology_Biological_Process	SdhB;ND-B17;ox;SdhD;UQCR-Q;UQCR-C1;ND-B15;UQCR-14;ND-B17.2;ND-B18;ND-B22;ND-ACP;RFeSP;ND-B14;ND-39;ND-42;ND-15;COX7A;ND-24;COQ7;ND-PDSW;ND-19;ND-ASHI;COX4;UQCR-6.4;COX5A;ND-B16.6;COX7C;cype;levy;ND-23;ND-MLRQ;ND-49;CG12895
control aging	d10_d1	35	GO:0045333	cellular respiration	3.37262e-11	geneontology_Biological_Process	SdhB;ND-B17;ox;SdhD;UQCR-Q;UQCR-C1;ND-B15;UQCR-14;ND-B17.2;kdn;ND-B18;ND-B22;ND-ACP;RFeSP;ND-B14;ND-39;ND-42;ND-15;COX7A;ND-24;COQ7;ND-PDSW;ND-19;NP15.6;ND-ASHI;COX4;l(1)G0156;UQCR-6.4;Mdh2;COX5A;ND-B16.6;Nc73EF;CG9410;Acon;COX7C;GC1;cype;levy;ND-23;ND-MLRQ;ND-49;CG12895;ND-75;Mdh1;CG5028
control aging	d10_d1	35	GO:0019220	regulation of phosphate metabolic process	3.59075e-11	geneontology_Biological_Process	CycG;bsk;Aplip1;Socs36E;CanB;Tctp;kek1;Rack1;sty;svr;DopEcR;flw;mnb;CG17124;Alk;COX7A;Mkp3;CG17514;endos;mbt;MYPT-75D;sra;wdb;mts;Cdk5alpha;Pli;pcs;Atg17;sgg;sesB;Lk6;rdx;Rap1;jeb;ben;Stlk;Src42A;RpLP1;kay;hppy;drl;Rab3-GEF;PIP5K59B;slim;Rala;14-3-3zeta;Dap160;Lnk;Ras85D;stck;Atg14;rho;spi;Slik;smt3;PlexA;Cbl;chinmo;Wee1;ATPsynD;hep;p38b;wrd;CkIIbeta;Drl-2;Alg-2;par-1;shi;Socs16D;slpr;Abi;Pi3K21B;Nf-YB;cpb;Pten;cpa;Cdc37;Hexim;tws
control aging	d10_d1	35	GO:0051174	regulation of phosphorus metabolic process	3.59075e-11	geneontology_Biological_Process	CycG;bsk;Aplip1;Socs36E;CanB;Tctp;kek1;Rack1;sty;svr;DopEcR;flw;mnb;CG17124;Alk;COX7A;Mkp3;CG17514;endos;mbt;MYPT-75D;sra;wdb;mts;Cdk5alpha;Pli;pcs;Atg17;sgg;sesB;Lk6;rdx;Rap1;jeb;ben;Stlk;Src42A;RpLP1;kay;hppy;drl;Rab3-GEF;PIP5K59B;slim;Rala;14-3-3zeta;Dap160;Lnk;Ras85D;stck;Atg14;rho;spi;Slik;smt3;PlexA;Cbl;chinmo;Wee1;ATPsynD;hep;p38b;wrd;CkIIbeta;Drl-2;Alg-2;par-1;shi;Socs16D;slpr;Abi;Pi3K21B;Nf-YB;cpb;Pten;cpa;Cdc37;Hexim;tws
control aging	d10_d1	35	GO:0007423	sensory organ development	3.68804e-11	geneontology_Biological_Process	Mob2;gish;Rab11;CkIIalpha;Socs36E;Lis-1;Mlf;Arf79F;p120ctn;sty;csw;hook;Frl;Alk;mbl;NetB;rin;futsch;mbt;rl;eff;tutl;cdi;Trim9;elB;mts;dally;trx;norpA;sgg;arm;rdx;Ehbp1;Fas2;Hipk;Ten-m;msi;Rap1;EMC3;pros;RpL13A;sca;phyl;lilli;jeb;klg;Src42A;Atx2;Amph;unk;Dref;Galphaq;kay;Arf102F;Rala;nej;chn;fred;Arpc1;AP-1gamma;alphaSnap;aop;Ras85D;fl(2)d;ed;RasGAP1;mam;hid;rho;spi;emc;cbt;Cbl;mask;exd;Hrb98DE;Mbs;aPKC;wrd;Mitf;shi;Rip11;Chi;Chc;sax;cic;Nna1;Ppcs;Nhe2;rno;jagn;Abi;RhoGAP100F;aux;Nf-YB;Pten;CSN8;yrt;eys;sw;Spf45;vimar;Rab6;shot;tws
control aging	d10_d1	35	GO:0022900	electron transport chain	4.2146e-11	geneontology_Biological_Process	Cyt-c-p;SdhB;COX8;ND-B17;ox;SdhD;UQCR-Q;UQCR-C1;ND-B15;UQCR-14;ND-B17.2;ND-18;ND-B18;ND-B22;ND-ACP;RFeSP;Grx1;ND-B14;ND-39;ND-42;blw;ND-15;COX7A;ND-24;COQ7;ND-PDSW;ND-19;NP15.6;ND-ASHI;COX4;CG14407;UQCR-6.4;COX5A;COX6B;ND-B16.6;COX7C;GC1;cype;levy;ND-23;ND-MLRQ;ND-49;CG12895;ND-75
control aging	d10_d1	35	GO:0017156	calcium ion regulated exocytosis	5.11375e-11	geneontology_Biological_Process	gammaSnap1;Cadps;Sytalpha;Vap33;BicD;Syt7;Scamp;unc-13;Syn;Rim;Snap25;Syt4;comt;Rab3;Rop;CASK;Syx6;cpx;Syngr;Tomosyn;stmA;Csp;Syx17;Syx7;nSyb;Syx1A;alphaSnap;Chc;Fife;Syx5
control aging	d10_d1	35	GO:0060284	regulation of cell development	6.85286e-11	geneontology_Biological_Process	Rab1;bsk;tai;Hrb27C;Rab11;UQCR-14;unc-104;Socs36E;Lis-1;chic;Arf79F;sty;CG34401;csw;mnb;Rop;RhoGAPp190;NetB;mbt;rl;eff;tutl;cdi;Trim9;Roc1a;mts;COX4;Atg1;Sema1a;bic;COX5A;brat;norpA;Fas2;Rap1;pros;trio;COX7C;dlg1;Src42A;kis;unk;Galphaq;Sema2a;kay;Rab35;MED31;hdc;Rheb;nudE;Syx1A;Dap160;aop;Ras85D;Sec23;ed;RasGAP1;hid;spi;emc;Snr1;erm;PlexA;Cbl;Mbs;hep;aPKC;mmy;RhoGEF2;DAAM;osa;par-1;Prosap;PlexB;Nf-YB;Pten;Myc;shot;Ctr9;tws
control aging	d10_d1	35	GO:0046530	photoreceptor cell differentiation	7.9771e-11	geneontology_Biological_Process	Mob2;Rab11;Socs36E;Lis-1;sty;csw;hook;Alk;mbl;rin;mbt;rl;eff;tutl;cdi;elB;mts;arm;Ten-m;msi;Rap1;EMC3;pros;sca;phyl;lilli;jeb;klg;ben;Src42A;Atx2;Amph;kay;Rala;nej;aop;Ras85D;ed;RasGAP1;rho;spi;emc;Bsg;Cbl;mask;Mbs;osa;Rip11;rno;RhoGAP100F;Nf-YB;Pten;CSN8;yrt;eys;sw;vimar;Rab6
control aging	d10_d1	35	GO:0007612	learning	7.9771e-11	geneontology_Biological_Process	Pp1-87B;FoxP;gish;Nipped-B;AGO1;Syn;DopEcR;mnb;Alk;Nrx-1;futsch;sra;dnc;rut;sgg;Gad1;Fas2;Shal;rad;Atx2;drl;me31B;14-3-3zeta;eas;CrebB;eag;spi;wcy;shi;Oamb
control aging	d10_d1	35	GO:0098657	import into cell	1.0221e-10	geneontology_Biological_Process	AP-2sigma;CG9132;Gs1;fwe;AP-2mu;bsk;EndoB;BicD;Rab4;gish;Tsp42Ej;Rab11;lap;Lis-1;Arf79F;Nlg2;csw;hook;mnb;Gprk2;Nlg3;Fer2LCH;PIP4K;CASK;Nrx-1;Atg1;Rab14;Syngr;nrv3;brat;norpA;stmA;lqf;AP-2alpha;Pkc53E;Src42A;CG42339;Amph;Galphaq;Fer1HCH;Rab35;Arf102F;LpR1;Syx7;Vrp1;Dap160;aop;Cbl;Rab7;Corin;hep;Synd;Eps-15;kcc;shi;Clc;sfl;Chc;Nhe2;g;aux;Drp1;ArfGAP1;TM9SF4;car;PICK1
control aging	d10_d1	35	GO:0010647	positive regulation of cell communication	1.20913e-10	geneontology_Biological_Process	Rab1;Pp1-87B;CycG;sun;Aplip1;BicD;gish;unc-104;CkIIalpha;Gprk1;Ssdp;RpS3;Rim;DopEcR;flw;Alk;Cals;eIF3f1;CG42674;stas;Gprk2;Glut1;Ubr3;mbt;wdb;Csk;mts;dally;Cbp53E;Cnot4;Dyrk2;Mob4;e(r);MESK2;rdx;Ehbp1;Hipk;Sec13;Rap1;VGlut;lqf;trio;ttv;jeb;ben;Src42A;hppy;drl;Rab3-GEF;Pp1alpha-96A;slim;Rheb;nej;ewg;Flo2;14-3-3zeta;asrij;Arpc1;ckn;Lnk;Ras85D;ed;rho;spi;smt3;cbt;erm;Mp;hep;Usp7;alpha-Spec;wcy;Drl-2;Alg-2;RhoGEF2;Nipped-A;shi;Socs16D;SH3PX1;Chc;slpr;Prosap;PsGEF;amx;PlexB;Nf-YB;olf186-F;Fgop2;CRMP;Fife;Cdc37;tws
control aging	d10_d1	35	GO:0023056	positive regulation of signaling	1.20913e-10	geneontology_Biological_Process	Rab1;Pp1-87B;CycG;sun;Aplip1;BicD;gish;unc-104;CkIIalpha;Gprk1;Ssdp;RpS3;Rim;DopEcR;flw;Alk;Cals;eIF3f1;CG42674;stas;Gprk2;Glut1;Ubr3;mbt;wdb;Csk;mts;dally;Cbp53E;Cnot4;Dyrk2;Mob4;e(r);MESK2;rdx;Ehbp1;Hipk;Sec13;Rap1;VGlut;lqf;trio;ttv;jeb;ben;Src42A;hppy;drl;Rab3-GEF;Pp1alpha-96A;slim;Rheb;nej;ewg;Flo2;14-3-3zeta;asrij;Arpc1;ckn;Lnk;Ras85D;ed;rho;spi;smt3;cbt;erm;Mp;hep;Usp7;alpha-Spec;wcy;Drl-2;Alg-2;RhoGEF2;Nipped-A;shi;Socs16D;SH3PX1;Chc;slpr;Prosap;PsGEF;amx;PlexB;Nf-YB;olf186-F;Fgop2;CRMP;Fife;Cdc37;tws
control aging	d10_d1	35	GO:0051640	organelle localization	1.2099e-10	geneontology_Biological_Process	gammaSnap1;Cadps;Pp1-87B;Sytalpha;Aplip1;Vap33;BicD;Rab11;lap;tacc;unc-104;Syt7;Scamp;Lis-1;unc-13;Syn;Rim;Snap25;flw;Syt4;comt;Rab3;LTV1;Rop;CASK;Syx6;cpx;Syngr;Msp300;sesB;Tomosyn;stmA;dlg1;AP-2alpha;Csp;Syx17;Syx7;nSyb;nudE;Syx1A;alphaSnap;Sec23;Slik;Bsg;Wee1;emb;aPKC;wrd;Vps11;ens;shi;pins;sfl;Chc;chb;g;jagn;RhoGAP100F;Drp1;sw;Chro;Cdk5;CRMP;car;Fife;Syx5
control aging	d10_d1	35	GO:0009145	purine nucleoside triphosphate biosynthetic process	1.22808e-10	geneontology_Biological_Process	Pglym78;ATPsynE;ATPsynC;ATPsynB;sun;Pgk;ATPsyngamma;Eno;ATPsynO;Gapdh2;ATPsynG;Gapdh1;ATPsynbeta;Ald;Pgi;blw;Tpi;awd;sesB;Hex-A;PyK;ATPsynCF6;ATPsynF;ATPsyndelta;ATPsynD;Pfrx;CLS;ras
control aging	d10_d1	35	GO:0009206	purine ribonucleoside triphosphate biosynthetic process	1.22808e-10	geneontology_Biological_Process	Pglym78;ATPsynE;ATPsynC;ATPsynB;sun;Pgk;ATPsyngamma;Eno;ATPsynO;Gapdh2;ATPsynG;Gapdh1;ATPsynbeta;Ald;Pgi;blw;Tpi;awd;sesB;Hex-A;PyK;ATPsynCF6;ATPsynF;ATPsyndelta;ATPsynD;Pfrx;CLS;ras
control aging	d10_d1	35	GO:0006914	autophagy	1.24785e-10	geneontology_Biological_Process	DOR;BI-1;bsk;Rack1;Acn;comt;Desat1;rl;wdb;Atg8a;mts;Atg1;Atg17;CG5676;sesB;cac;Uba1;lqf;AP-2alpha;Sod2;Sod1;Syx17;Rheb;Fis1;Sec61gamma;Ras85D;Sec23;Atg14;hid;CG12384;Eip74EF;mask;hep;wcy;wrd;Vps11;CG6878;Mitf;shi;Atg18b;CG42554;SH3PX1;Chc;Atg3;Sec61beta;Drp1;Gyf;Pten;CG5445;car;Myc;CG11781
control aging	d10_d1	35	GO:0061919	process utilizing autophagic mechanism	1.24785e-10	geneontology_Biological_Process	DOR;BI-1;bsk;Rack1;Acn;comt;Desat1;rl;wdb;Atg8a;mts;Atg1;Atg17;CG5676;sesB;cac;Uba1;lqf;AP-2alpha;Sod2;Sod1;Syx17;Rheb;Fis1;Sec61gamma;Ras85D;Sec23;Atg14;hid;CG12384;Eip74EF;mask;hep;wcy;wrd;Vps11;CG6878;Mitf;shi;Atg18b;CG42554;SH3PX1;Chc;Atg3;Sec61beta;Drp1;Gyf;Pten;CG5445;car;Myc;CG11781
control aging	d10_d1	35	GO:0042325	regulation of phosphorylation	1.38901e-10	geneontology_Biological_Process	CycG;bsk;Aplip1;Socs36E;Tctp;kek1;Rack1;sty;svr;DopEcR;flw;mnb;CG17124;Alk;COX7A;Mkp3;CG17514;mbt;wdb;mts;Cdk5alpha;Pli;pcs;Atg17;sgg;Lk6;rdx;Rap1;jeb;ben;Stlk;Src42A;RpLP1;kay;hppy;drl;Rab3-GEF;slim;Rala;14-3-3zeta;Dap160;Lnk;Ras85D;stck;Atg14;rho;spi;Slik;smt3;Cbl;chinmo;Wee1;ATPsynD;hep;p38b;wrd;CkIIbeta;Drl-2;Alg-2;par-1;shi;Socs16D;slpr;Abi;Pi3K21B;Nf-YB;cpb;Pten;cpa;Cdc37;Hexim
control aging	d10_d1	35	GO:0098662	inorganic cation transmembrane transport	1.41536e-10	geneontology_Biological_Process	ATPsynE;ATPsynC;COX8;ATPsynB;fwe;sun;Shab;Vha55;tipE;VhaAC39-1;VhaSFD;ATPsyngamma;Vha68-1;ATPsynO;Vha13;Vha36-1;ATPsynG;ATPsynbeta;Ca-alpha1D;blw;COX7A;Vha14-1;EMRE;Fer2LCH;CG6329;CG4587;CG31030;NaCP60E;qvr;Task6;VhaPPA1-1;slo;NaPi-III;COX4;Hk;COX5A;nrv3;PMCA;COX6B;VhaM9.7-b;cac;VhaAC45;Shal;COX7C;cype;CG4662;levy;Vha44;ATPsynCF6;CG1090;ATPsynF;Vha26;Fer1HCH;ATPsyndelta;Sh;Ucp4A;ND-MLRQ;Shaw;CG10960;Vha16-1;Ca-beta;Ca-alpha1T;eag;SLO2;ATPsynD;ClC-c;kcc;SK;Nhe2;MICU1;olf186-F;Ih;VhaM9.7-a
control aging	d10_d1	35	GO:0021700	developmental maturation	1.41536e-10	geneontology_Biological_Process	Hr38;bsk;Vap33;Syp;BicD;Hrb27C;Rab11;unc-104;CkIIalpha;Lis-1;ftz-f1;chic;unc-13;Arf79F;Rim;Nlg2;egh;flw;Ca-alpha1D;sqd;Rop;Glut1;Hsp83;psq;eff;Roc1a;cni;dally;bic;cac;Fas2;Uba1;Nrg;dlg1;ben;kis;kay;TBCB;capu;gus;hdc;14-3-3zeta;Syx1A;tud;Ras85D;Ca-beta;rump;Tm1;aPKC;alpha-Spec;p38b;ClC-c;CkIIbeta;pns;osa;par-1;Chc;cic;chb;plum;heph;Stam;Rab6
control aging	d10_d1	35	GO:0051130	positive regulation of cellular component organization	1.98117e-10	geneontology_Biological_Process	Rab1;Ank2;BicD;gish;Nipped-B;lap;kra;Lis-1;chic;Arf79F;Tctp;Rack1;CG11486;svr;Syt4;ringer;mnb;Cals;Cip4;Gprk2;Rop;CASK;Nrx-1;Octbeta2R;Jupiter;norpA;sgg;mlt;cac;Sec13;trio;dlg1;AP-2alpha;Pkc53E;Su(var)205;eEF5;Rab35;capu;Rheb;Syx7;Fis1;nudE;Vrp1;Arpc1;Ssb-c31a;Sec23;Rpt3;PlexA;Cbl;HSPC300;chinmo;hep;aPKC;mmy;Synd;DAAM;Ada3;Mitf;shi;Chc;Prosap;sax;PsGEF;chb;Su(z)2;RhoGAP68F;Abi;Drp1;PlexB;cpb;PICK1;shot;kug
control aging	d10_d1	35	GO:0045595	regulation of cell differentiation	1.98117e-10	geneontology_Biological_Process	Rab1;bsk;tai;Hrb27C;Rab11;UQCR-14;unc-104;Socs36E;Lis-1;C1GalTA;chic;Mlf;Arf79F;Tctp;sty;CG34401;csw;mnb;Rop;RhoGAPp190;NetB;mbt;rl;eff;tutl;cdi;Trim9;Roc1a;mts;COX4;Atg1;Sema1a;bic;lwr;COX5A;brat;norpA;Fas2;Rap1;pros;lqf;trio;COX7C;dlg1;Snoo;lid;Src42A;kis;unk;Galphaq;Sema2a;kay;Rab35;MED31;hdc;Rheb;chn;asrij;nudE;Syx1A;Dap160;aop;Ras85D;Sec23;ed;RasGAP1;hid;spi;emc;Snr1;erm;PlexA;Cbl;exd;Mbs;hep;aPKC;mmy;RhoGEF2;DAAM;osa;par-1;Prosap;CG11000;DnaJ-1;PlexB;Nf-YB;Pten;Myc;shot;Ctr9;tws
control aging	d10_d1	35	GO:0098660	inorganic ion transmembrane transport	4.29166e-10	geneontology_Biological_Process	ATPsynE;ATPsynC;COX8;ATPsynB;fwe;ort;sun;Shab;Vha55;tipE;VhaAC39-1;VhaSFD;ATPsyngamma;Vha68-1;ATPsynO;Vha13;Vha36-1;ATPsynG;ATPsynbeta;GluClalpha;Ca-alpha1D;blw;COX7A;Vha14-1;EMRE;Mpcp2;Fer2LCH;CG6329;CG4587;CG31030;NaCP60E;qvr;Task6;VhaPPA1-1;slo;NaPi-III;COX4;Hk;COX5A;nrv3;PMCA;COX6B;VhaM9.7-b;cac;VhaAC45;Shal;COX7C;cype;CG4662;levy;Vha44;ATPsynCF6;Lcch3;CG1090;ATPsynF;Vha26;Fer1HCH;ATPsyndelta;Sh;Ucp4A;ND-MLRQ;Shaw;tty;CG10960;Vha16-1;Ca-beta;Ca-alpha1T;eag;SLO2;ATPsynD;CG3638;ClC-c;kcc;SK;Nhe2;MICU1;olf186-F;Ih;VhaM9.7-a
control aging	d10_d1	35	GO:0006119	oxidative phosphorylation	4.70299e-10	geneontology_Biological_Process	SdhB;ND-B17;ox;SdhD;UQCR-Q;UQCR-C1;ND-B15;UQCR-14;ND-B17.2;ND-B18;ND-B22;ND-ACP;ATPsynO;RFeSP;ND-B14;ND-39;ND-42;ND-15;COX7A;ND-24;COQ7;ND-PDSW;ND-19;ND-ASHI;COX4;UQCR-6.4;COX5A;ND-B16.6;COX7C;cype;levy;ND-23;ND-MLRQ;ND-49;CG12895;ND-75
control aging	d10_d1	35	GO:0099132	ATP hydrolysis coupled cation transmembrane transport	4.85519e-10	geneontology_Biological_Process	ATPsynE;ATPsynC;ATPsynB;sun;Vha55;VhaAC39-1;VhaSFD;ATPsyngamma;Vha68-1;ATPsynO;Vha13;Vha36-1;ATPsynG;ATPsynbeta;blw;Vha14-1;CG31030;VhaPPA1-1;PMCA;VhaM9.7-b;VhaAC45;Vha44;Vha26;ATPsyndelta;Vha16-1;ATPsynD;VhaM9.7-a
control aging	d10_d1	35	GO:0051656	establishment of organelle localization	6.10576e-10	geneontology_Biological_Process	gammaSnap1;Cadps;Pp1-87B;Sytalpha;Aplip1;Vap33;BicD;lap;tacc;unc-104;Syt7;Scamp;Lis-1;unc-13;Syn;Rim;Snap25;flw;Syt4;comt;Rab3;LTV1;Rop;CASK;Syx6;cpx;Syngr;Msp300;sesB;Tomosyn;stmA;dlg1;AP-2alpha;Csp;Syx17;Syx7;nSyb;nudE;Syx1A;alphaSnap;Sec23;Slik;emb;aPKC;ens;shi;pins;Chc;chb;g;jagn;Drp1;Chro;Cdk5;Fife;Syx5
control aging	d10_d1	35	GO:0048585	negative regulation of response to stimulus	6.56532e-10	geneontology_Biological_Process	chrb;BI-1;bsk;kek2;Smr;Gbeta13F;Socs36E;Gprk1;Mlf;gro;kek1;sty;spidey;flw;mnb;Alk;GlyP;Gprk2;Mkp3;qvr;CkIalpha;Bili;eff;cdi;CG42684;Roc1a;UbcE2M;wdb;mts;dally;Cbp53E;Atg1;Sema1a;lwr;dnc;Pli;Mob4;sgg;Lk6;Mmp2;rdx;Fas2;Hipk;STUB1;phyl;Snoo;pigs;Csp;Src42A;CG9636;Galphaq;Sema2a;hppy;drl;Pp1alpha-96A;Rala;Rheb;nej;Sin3A;CG4629;Dap160;aop;Ras85D;stck;Dd;ed;RasGAP1;Sik3;TM9SF2;Cbl;Ptp10D;ATPsynD;wrd;Drl-2;Eps-15;par-1;pum;nkd;sax;chb;rno;DnaJ-1;PlexB;cpb;Pten;cpa;TM9SF4;Fgop2;car;Myc
control aging	d10_d1	35	GO:0009201	ribonucleoside triphosphate biosynthetic process	7.31144e-10	geneontology_Biological_Process	Pglym78;ATPsynE;ATPsynC;ATPsynB;sun;Pgk;ATPsyngamma;Eno;ATPsynO;Gapdh2;ATPsynG;Gapdh1;ATPsynbeta;Ald;Pgi;blw;Tpi;awd;sesB;Hex-A;PyK;ATPsynCF6;ATPsynF;ATPsyndelta;ATPsynD;Pfrx;CLS;ras
control aging	d10_d1	35	GO:0006754	ATP biosynthetic process	7.60223e-10	geneontology_Biological_Process	Pglym78;ATPsynE;ATPsynC;ATPsynB;sun;Pgk;ATPsyngamma;Eno;ATPsynO;Gapdh2;ATPsynG;Gapdh1;ATPsynbeta;Ald;Pgi;blw;Tpi;sesB;Hex-A;PyK;ATPsynCF6;ATPsynF;ATPsyndelta;ATPsynD;Pfrx;CLS
control aging	d10_d1	35	GO:0007274	neuromuscular synaptic transmission	7.94501e-10	geneontology_Biological_Process	Ank2;Syp;Scamp;Rbp;Rim;Nlg2;Snap25;Alk;comt;CASK;Nrx-1;cpx;slo;rut;brp;nwk;Slob;Tomosyn;Ten-m;VGlut;jeb;Csp;Galphaq;sky;Plc21C;Syx1A;alphaSnap;ChAT;alpha-Spec;wrd;Tbce
control aging	d10_d1	35	GO:0001754	eye photoreceptor cell differentiation	9.11186e-10	geneontology_Biological_Process	Mob2;Rab11;Socs36E;Lis-1;sty;csw;hook;Alk;mbl;rin;mbt;rl;eff;tutl;cdi;elB;mts;Ten-m;msi;Rap1;EMC3;pros;sca;phyl;lilli;jeb;klg;Src42A;Atx2;Amph;kay;Rala;nej;aop;Ras85D;ed;RasGAP1;rho;emc;Cbl;mask;Mbs;Rip11;rno;RhoGAP100F;Nf-YB;Pten;yrt;eys;sw;vimar;Rab6
control aging	d10_d1	35	GO:0007169	transmembrane receptor protein tyrosine kinase signaling pathway	9.11186e-10	geneontology_Biological_Process	CycG;bsk;kek2;Socs36E;Reph;gro;kek1;sty;csw;Alk;Ephrin;Mkp3;rl;cdi;Roc1a;wdb;mts;dally;sgg;Mmp2;Fas2;Rap1;STUB1;phyl;dlg1;jeb;Src42A;hppy;Rheb;14-3-3zeta;Lnk;aop;Ras85D;ed;RasGAP1;rho;Sik3;spi;Cbl;Ptp10D;mask;hep;wrd;smal;pum;Socs16D;sfl;slpr;cic;rno;Pi3K21B;Pten;Myc;ths
control aging	d10_d1	35	GO:0036465	synaptic vesicle recycling	1.1016e-09	geneontology_Biological_Process	fwe;BicD;Rab11;lap;Arf79F;Nlg2;mnb;Nlg3;CASK;Nrx-1;brat;stmA;lqf;AP-2alpha;Amph;Arf102F;sky;Dap160;Synd;Eps-15;shi;sfl;g;Drp1
control aging	d10_d1	35	GO:0050767	regulation of neurogenesis	1.1016e-09	geneontology_Biological_Process	Rab1;bsk;UQCR-14;unc-104;Socs36E;Lis-1;chic;Arf79F;sty;CG34401;csw;mnb;Rop;RhoGAPp190;NetB;mbt;rl;eff;tutl;cdi;Trim9;Roc1a;mts;COX4;Sema1a;COX5A;brat;Fas2;Rap1;pros;trio;COX7C;Src42A;unk;Sema2a;MED31;hdc;Rheb;nudE;Dap160;aop;Ras85D;Sec23;ed;RasGAP1;spi;emc;Snr1;erm;PlexA;Mbs;aPKC;mmy;RhoGEF2;DAAM;osa;Prosap;PlexB;Nf-YB;Pten;Myc;shot;Ctr9;tws
control aging	d10_d1	35	GO:0008306	associative learning	1.16316e-09	geneontology_Biological_Process	Pp1-87B;gish;AGO1;Syn;DopEcR;mnb;Alk;Nrx-1;futsch;sra;dnc;rut;sgg;Gad1;Fas2;Shal;rad;Atx2;drl;me31B;14-3-3zeta;eas;spi;shi;Oamb
control aging	d10_d1	35	GO:1905114	cell surface receptor signaling pathway involved in cell-cell signaling	1.21125e-09	geneontology_Biological_Process	Pp1-87B;gish;CkIIalpha;Ssdp;nAChRalpha2;gro;nAChRbeta2;flw;GluClalpha;Galphao;qvr;CkIalpha;Bili;Roc1a;mts;dally;Dyrk2;sgg;arm;nAChRalpha5;Mmp2;Hipk;nAChRbeta1;nAChRalpha7;fz2;ttv;phyl;Lrp4;drl;Pp1alpha-96A;nej;ewg;Sin3A;Flo2;aop;nAChRalpha3;nAChRalpha1;CkIIbeta;Drl-2;osa;sfl;nkd;boca;Prosap;tws
control aging	d10_d1	35	GO:1902600	proton transmembrane transport	1.36128e-09	geneontology_Biological_Process	ATPsynE;ATPsynC;COX8;ATPsynB;sun;Vha55;VhaAC39-1;VhaSFD;ATPsyngamma;Vha68-1;ATPsynO;Vha13;Vha36-1;ATPsynG;ATPsynbeta;blw;COX7A;Vha14-1;CG31030;VhaPPA1-1;COX4;COX5A;COX6B;VhaM9.7-b;VhaAC45;COX7C;cype;levy;Vha44;ATPsynCF6;ATPsynF;Vha26;ATPsyndelta;Ucp4A;ND-MLRQ;CG10960;Vha16-1;ATPsynD;ClC-c;Nhe2;VhaM9.7-a
control aging	d10_d1	35	GO:0015672	monovalent inorganic cation transport	1.69547e-09	geneontology_Biological_Process	ATPsynE;ATPsynC;COX8;ATPsynB;sun;Shab;Vha55;tipE;VhaAC39-1;VhaSFD;ATPsyngamma;Vha68-1;ATPsynO;Vha13;Vha36-1;ATPsynG;ATPsynbeta;blw;COX7A;Vha14-1;CG6329;CG31030;NaCP60E;qvr;Task6;VhaPPA1-1;slo;NaPi-III;COX4;Teh1;Hk;COX5A;nrv3;COX6B;VhaM9.7-b;VhaAC45;Shal;COX7C;cype;levy;Vha44;ATPsynCF6;CG1090;ATPsynF;Vha26;ATPsyndelta;Sh;Ucp4A;ND-MLRQ;Shaw;CG10960;Vha16-1;eag;SLO2;ATPsynD;ClC-c;kcc;SK;Nhe2;Ih;VhaM9.7-a
control aging	d10_d1	35	GO:0051961	negative regulation of nervous system development	1.7714e-09	geneontology_Biological_Process	Mob2;Syp;Liprin-gamma;Rab11;UQCR-14;unc-104;Socs36E;Galphao;Cip4;cdi;mts;COX4;Sema1a;Mob4;COX5A;brat;nwk;sgg;Spn;Fas2;pros;COX7C;Src42A;Sema2a;MED31;hdc;ewg;dbo;aop;ed;RasGAP1;emc;Snr1;erm;osa;Pten;plum;Ctr9;tws
control aging	d10_d1	35	GO:0007623	circadian rhythm	2.15052e-09	geneontology_Biological_Process	Pp1-87B;Shab;Nipped-B;CkIIalpha;flw;tyf;mnb;Hsp83;Fer2LCH;CG6329;tara;qvr;CkIalpha;slo;mts;dnc;Hk;rut;nocte;norpA;sgg;gw;dlg1;lid;Pdfr;Atx2;kay;Pp1alpha-96A;nej;Sh;CrebB;Plc21C;lark;na;hid;unc80;Sik3;emc;cue;Mbs;p38b;CkIIbeta;Oamb;eys;Ih;Ac3;tws
control aging	d10_d1	35	GO:0001932	regulation of protein phosphorylation	2.15415e-09	geneontology_Biological_Process	CycG;bsk;Aplip1;Socs36E;Tctp;kek1;Rack1;sty;svr;DopEcR;flw;mnb;Alk;Mkp3;CG17514;mbt;wdb;mts;Cdk5alpha;pcs;Atg17;sgg;Lk6;rdx;Rap1;jeb;ben;Stlk;Src42A;RpLP1;kay;hppy;drl;Rab3-GEF;slim;Rala;14-3-3zeta;Dap160;Lnk;Ras85D;stck;spi;Slik;smt3;Cbl;chinmo;Wee1;ATPsynD;hep;p38b;wrd;CkIIbeta;Drl-2;Alg-2;par-1;shi;slpr;Abi;Nf-YB;cpb;Pten;cpa;Cdc37;Hexim
control aging	d10_d1	35	GO:0048488	synaptic vesicle endocytosis	2.39429e-09	geneontology_Biological_Process	fwe;BicD;Rab11;lap;Arf79F;Nlg2;mnb;Nlg3;CASK;Nrx-1;brat;stmA;lqf;AP-2alpha;Amph;Arf102F;Dap160;Synd;Eps-15;shi;sfl;Drp1
control aging	d10_d1	35	GO:0140238	presynaptic endocytosis	2.39429e-09	geneontology_Biological_Process	fwe;BicD;Rab11;lap;Arf79F;Nlg2;mnb;Nlg3;CASK;Nrx-1;brat;stmA;lqf;AP-2alpha;Amph;Arf102F;Dap160;Synd;Eps-15;shi;sfl;Drp1
control aging	d10_d1	35	GO:0007163	establishment or maintenance of cell polarity	2.40106e-09	geneontology_Biological_Process	BicD;gish;Rab11;Gbeta13F;Lis-1;sty;veli;egh;csw;Frl;sqd;awd;rin;CASK;alc;Csk;mts;sgg;rdx;Tomosyn;Pfdn2;Klp68D;sca;dlg1;cora;Ggamma1;kay;TBCB;Rala;nej;Syx7;14-3-3zeta;fred;nudE;Parp;aop;Ras85D;CG43324;Sec23;ed;spi;Slik;sff;Cbl;aPKC;par-1;pins;Chc;chb;Kap3;parvin;Abi;yrt;heph;Rab6;kug;tws
control aging	d10_d1	35	GO:0001751	compound eye photoreceptor cell differentiation	2.47772e-09	geneontology_Biological_Process	Mob2;Rab11;Socs36E;Lis-1;sty;csw;hook;Alk;mbl;rin;mbt;rl;eff;tutl;cdi;elB;mts;Ten-m;msi;Rap1;EMC3;pros;sca;phyl;lilli;jeb;klg;Src42A;Atx2;Amph;kay;Rala;nej;aop;Ras85D;ed;RasGAP1;rho;emc;Cbl;mask;Mbs;Rip11;rno;RhoGAP100F;Nf-YB;Pten;eys;vimar;Rab6
control aging	d10_d1	35	GO:0051094	positive regulation of developmental process	2.91998e-09	geneontology_Biological_Process	Rab1;Ank2;bsk;tai;Hrb27C;Lis-1;chic;Mlf;Arf79F;Tctp;mnb;Cals;Rop;PIP4K;Desat1;mbt;rl;Octbeta2R;Roc1a;Atg1;Wbp2;cac;Hipk;Rap1;pros;trio;dlg1;ben;Src42A;kis;kay;Rab35;Rheb;Fis1;nudE;Dap160;aop;Ras85D;Sec23;RasGAP1;hid;spi;PlexA;Cbl;pnut;hep;aPKC;mmy;Synd;pico;p38b;DAAM;Prosap;sax;RhoGAP68F;Drp1;DnaJ-1;PlexB;Nf-YB;cpb;Myc;PICK1;shot
control aging	d10_d1	35	GO:0006164	purine nucleotide biosynthetic process	2.94091e-09	geneontology_Biological_Process	Pglym78;ATPsynE;ATPsynC;ATPsynB;sun;AcCoAS;Pgk;ATPsyngamma;Eno;ATPsynO;CG6767;Gapdh2;ATPsynG;Gapdh1;ATPsynbeta;Ald;Pgi;blw;Tpi;awd;Gycalpha99B;rut;AMPdeam;sesB;Hex-A;Adk2;PyK;ATPsynCF6;ATPsynF;ATPsyndelta;CG34357;PlexA;muc;ATPsynD;Gycbeta100B;Pfrx;Ppcs;CLS;Ac3;ras
control aging	d10_d1	35	GO:0009127	purine nucleoside monophosphate biosynthetic process	3.02084e-09	geneontology_Biological_Process	Pglym78;ATPsynE;ATPsynC;ATPsynB;sun;Pgk;ATPsyngamma;Eno;ATPsynO;Gapdh2;ATPsynG;Gapdh1;ATPsynbeta;Ald;Pgi;blw;Tpi;AMPdeam;sesB;Hex-A;Adk2;PyK;ATPsynCF6;ATPsynF;ATPsyndelta;ATPsynD;Pfrx;CLS;ras
control aging	d10_d1	35	GO:0009168	purine ribonucleoside monophosphate biosynthetic process	3.02084e-09	geneontology_Biological_Process	Pglym78;ATPsynE;ATPsynC;ATPsynB;sun;Pgk;ATPsyngamma;Eno;ATPsynO;Gapdh2;ATPsynG;Gapdh1;ATPsynbeta;Ald;Pgi;blw;Tpi;AMPdeam;sesB;Hex-A;Adk2;PyK;ATPsynCF6;ATPsynF;ATPsyndelta;ATPsynD;Pfrx;CLS;ras
control aging	d10_d1	35	GO:0009142	nucleoside triphosphate biosynthetic process	3.44163e-09	geneontology_Biological_Process	Pglym78;ATPsynE;ATPsynC;ATPsynB;sun;Pgk;ATPsyngamma;Eno;ATPsynO;Gapdh2;ATPsynG;Gapdh1;ATPsynbeta;Ald;Pgi;blw;Tpi;awd;sesB;Hex-A;PyK;ATPsynCF6;ATPsynF;ATPsyndelta;ATPsynD;Pfrx;CLS;ras
control aging	d10_d1	35	GO:0048511	rhythmic process	4.0133e-09	geneontology_Biological_Process	Pp1-87B;Shab;Nipped-B;CkIIalpha;flw;tyf;mnb;Hsp83;Fer2LCH;CG6329;tara;qvr;CkIalpha;slo;mts;dnc;Hk;rut;nocte;norpA;sgg;gw;dlg1;lid;Pdfr;Atx2;kay;Pp1alpha-96A;nej;Sh;CrebB;Plc21C;lark;na;hid;unc80;Sik3;emc;cue;Mbs;p38b;CkIIbeta;Oamb;eys;Ih;Ac3;tws
control aging	d10_d1	35	GO:0009152	purine ribonucleotide biosynthetic process	6.67283e-09	geneontology_Biological_Process	Pglym78;ATPsynE;ATPsynC;ATPsynB;sun;AcCoAS;Pgk;ATPsyngamma;Eno;ATPsynO;Gapdh2;ATPsynG;Gapdh1;ATPsynbeta;Ald;Pgi;blw;Tpi;awd;Gycalpha99B;rut;AMPdeam;sesB;Hex-A;Adk2;PyK;ATPsynCF6;ATPsynF;ATPsyndelta;CG34357;muc;ATPsynD;Gycbeta100B;Pfrx;Ppcs;CLS;Ac3;ras
control aging	d10_d1	35	GO:0051241	negative regulation of multicellular organismal process	9.60085e-09	geneontology_Biological_Process	Mob2;Syp;Liprin-gamma;Rab11;UQCR-14;unc-104;Socs36E;C1GalTA;sty;Galphao;Cip4;qvr;rin;cdi;Csk;mts;COX4;Sema1a;lwr;Mob4;COX5A;brat;norpA;nwk;sgg;Spn;Fas2;pros;lqf;COX7C;dlg1;Src42A;CG9636;Galphaq;Sema2a;MED31;hdc;ewg;Syx7;chn;Sin3A;dbo;lark;aop;Ras85D;ed;RasGAP1;emc;Snr1;erm;osa;Pten;plum;Ctr9;tws
control aging	d10_d1	35	GO:1902531	regulation of intracellular signal transduction	1.07349e-08	geneontology_Biological_Process	Pp1-87B;chrb;CycG;bsk;Aplip1;Socs36E;sty;spidey;DopEcR;flw;mnb;Alk;CG42674;Gprk2;Mkp3;PIP4K;mbt;sra;CG42684;wdb;Csk;mts;Atg1;Cnot4;dnc;Mob4;rut;sgg;MESK2;Lk6;rdx;Hipk;Uba1;Sec13;Rap1;trio;dlg1;jeb;ben;rad;Src42A;hppy;drl;Rab3-GEF;slim;Rala;Rheb;14-3-3zeta;CG4629;asrij;Lnk;Ras85D;stck;ed;Sik3;spi;smt3;Cbl;ATPsynD;hep;wcy;wrd;pns;Drl-2;Alg-2;RhoGEF2;par-1;Socs16D;slpr;PsGEF;chb;Spec2;ArfGAP1;PlexB;Nf-YB;olf186-F;cpb;Pten;cpa;Fgop2;Cdc37
control aging	d10_d1	35	GO:0022610	biological adhesion	1.14528e-08	geneontology_Biological_Process	Rab4;beat-VI;Gbeta13F;p120ctn;Nlg2;egh;flw;Cals;Galphao;Mkp3;Nlg3;CG44153;mbt;Jafrac1;tutl;beat-Ib;glec;beat-IIa;arm;Fas2;Ten-m;Rap1;Nrg;Dscam4;dlg1;klg;cora;Src42A;Ggamma1;Flo2;Arpc1;Con;aop;CG13506;CG43324;Sec23;ed;rho;Bsg;Ccn;PlexA;Mp;Tl;Dscam2;beat-IIIc;par-1;alpha-Catr;Chc;RanBPM;parvin;Abi;PlexB;beat-VII;wech;kug
control aging	d10_d1	35	GO:0072522	purine-containing compound biosynthetic process	1.27365e-08	geneontology_Biological_Process	Pglym78;ATPsynE;ATPsynC;ATPsynB;sun;AcCoAS;Pgk;ATPsyngamma;Eno;ATPsynO;CG6767;Gapdh2;ATPsynG;Gapdh1;ATPsynbeta;Ald;Pgi;blw;Tpi;awd;Gycalpha99B;rut;AMPdeam;sesB;Hex-A;Adk2;PyK;ATPsynCF6;ATPsynF;ATPsyndelta;CG34357;SamDC;PlexA;muc;ATPsynD;Gycbeta100B;Pfrx;Ppcs;CLS;Ac3;ras
control aging	d10_d1	35	GO:0051240	positive regulation of multicellular organismal process	1.27718e-08	geneontology_Biological_Process	Rab1;Ank2;bsk;tai;Hrb27C;Shab;Lis-1;chic;Arf79F;Tctp;mnb;Cals;Rop;PIP4K;qvr;Desat1;mbt;rl;Octbeta2R;Roc1a;Atg1;Hk;Wbp2;cac;Hipk;Rap1;pros;trio;dlg1;ben;Src42A;kis;kay;Rab35;Rheb;Sh;Sox102F;nudE;Dap160;aop;Ras85D;Sec23;RasGAP1;spi;PlexA;Cbl;cue;pnut;hep;aPKC;mmy;Synd;p38b;Prosap;sax;RhoGAP68F;PlexB;Nf-YB;cpb;Oamb;Ih;Myc;shot
control aging	d10_d1	35	GO:0008355	olfactory learning	1.73683e-08	geneontology_Biological_Process	Pp1-87B;gish;AGO1;Syn;mnb;Alk;futsch;sra;dnc;rut;sgg;Gad1;Fas2;rad;Atx2;drl;me31B;14-3-3zeta;spi;shi;Oamb
control aging	d10_d1	35	GO:0035220	wing disc development	1.88166e-08	geneontology_Biological_Process	gammaSnap1;CG1943;Socs36E;fru;Rack1;sty;cg;svr;flw;Galphao;Mpcp2;Cip4;Gprk2;Mkp3;EloC;tara;psq;rl;MYPT-75D;ap;elB;mts;dally;CG6191;CHOp24;sgg;arm;sbb;Hipk;Phm;sca;lilli;cora;Src42A;kis;path;unk;kay;gus;Sin3A;alphaSnap;Ras85D;stck;Dd;ed;RasGAP1;mam;Rbfox1;rho;spi;emc;Snr1;cbt;Pp2B-14D;Cbl;CG5890;Rab7;CG8369;Mbs;p38b;RhoGEF2;Nipped-A;osa;par-1;sfl;Chi;CG14073;sax;cic;Ppcs;parvin;EloB;cpb;nmd;CSN8;cpa;heph;Drak;Myc;shot
control aging	d10_d1	35	GO:0009967	positive regulation of signal transduction	1.88166e-08	geneontology_Biological_Process	Pp1-87B;CycG;sun;Aplip1;gish;CkIIalpha;Gprk1;Ssdp;RpS3;DopEcR;flw;Alk;eIF3f1;CG42674;Gprk2;Ubr3;mbt;wdb;Csk;mts;dally;Cnot4;Dyrk2;Mob4;e(r);MESK2;rdx;Ehbp1;Hipk;Sec13;Rap1;lqf;trio;ttv;jeb;ben;Src42A;hppy;drl;Rab3-GEF;Pp1alpha-96A;slim;Rheb;nej;ewg;Flo2;14-3-3zeta;asrij;Arpc1;ckn;Lnk;Ras85D;ed;rho;spi;smt3;cbt;erm;Mp;hep;Usp7;wcy;Drl-2;Alg-2;RhoGEF2;Nipped-A;shi;Socs16D;Chc;slpr;Prosap;PsGEF;amx;PlexB;Nf-YB;olf186-F;Fgop2;CRMP;Cdc37;tws
control aging	d10_d1	35	GO:0007155	cell adhesion	2.23943e-08	geneontology_Biological_Process	Rab4;beat-VI;Gbeta13F;p120ctn;Nlg2;egh;flw;Cals;Galphao;Mkp3;Nlg3;CG44153;mbt;Jafrac1;tutl;beat-Ib;glec;beat-IIa;arm;Fas2;Ten-m;Rap1;Nrg;Dscam4;dlg1;klg;cora;Src42A;Ggamma1;Flo2;Arpc1;Con;aop;CG13506;CG43324;Sec23;ed;rho;Bsg;Ccn;PlexA;Mp;Tl;Dscam2;beat-IIIc;par-1;alpha-Catr;RanBPM;parvin;Abi;PlexB;beat-VII;wech;kug
control aging	d10_d1	35	GO:0009124	nucleoside monophosphate biosynthetic process	2.23943e-08	geneontology_Biological_Process	Pglym78;ATPsynE;ATPsynC;ATPsynB;sun;Pgk;ATPsyngamma;Eno;ATPsynO;CG6767;Gapdh2;ATPsynG;Gapdh1;ATPsynbeta;Ald;Pgi;blw;Tpi;AMPdeam;sesB;Hex-A;Adk2;PyK;ATPsynCF6;ATPsynF;ATPsyndelta;CG11050;ATPsynD;Pfrx;CLS;ras
control aging	d10_d1	35	GO:0043254	regulation of protein complex assembly	2.53105e-08	geneontology_Biological_Process	gish;hts;chic;Rack1;CG11486;svr;ringer;Cip4;Rsf1;Sgt;Jupiter;Rbp1;DCP2;nwk;B52;Sec13;SC35;Su(var)205;Atx2;capu;Vrp1;Arpc1;Ssb-c31a;Sec23;Rpt3;chinmo;alpha-Spec;Vps11;DAAM;shi;PsGEF;chb;Rbp1-like;cpb;cpa;car
control aging	d10_d1	35	GO:0009156	ribonucleoside monophosphate biosynthetic process	2.80193e-08	geneontology_Biological_Process	Pglym78;ATPsynE;ATPsynC;ATPsynB;sun;Pgk;ATPsyngamma;Eno;ATPsynO;CG6767;Gapdh2;ATPsynG;Gapdh1;ATPsynbeta;Ald;Pgi;blw;Tpi;AMPdeam;sesB;Hex-A;Adk2;PyK;ATPsynCF6;ATPsynF;ATPsyndelta;ATPsynD;Pfrx;CLS;ras
control aging	d10_d1	35	GO:0048469	cell maturation	3.06413e-08	geneontology_Biological_Process	bsk;Syp;BicD;Hrb27C;Rab11;CkIIalpha;Lis-1;ftz-f1;chic;Arf79F;Rim;egh;flw;Ca-alpha1D;sqd;Rop;Hsp83;psq;eff;Roc1a;cni;bic;cac;Fas2;Uba1;dlg1;kis;TBCB;capu;gus;hdc;14-3-3zeta;Syx1A;tud;Ras85D;Ca-beta;rump;Tm1;aPKC;alpha-Spec;CkIIbeta;par-1;Chc;cic;chb;plum;heph;Stam;Rab6
control aging	d10_d1	35	GO:0045664	regulation of neuron differentiation	3.22613e-08	geneontology_Biological_Process	Rab1;bsk;unc-104;Socs36E;Lis-1;chic;Arf79F;sty;CG34401;csw;mnb;Rop;RhoGAPp190;NetB;mbt;rl;eff;tutl;cdi;Trim9;Roc1a;Sema1a;Fas2;Rap1;pros;trio;Src42A;Sema2a;hdc;Rheb;nudE;aop;Ras85D;Sec23;ed;RasGAP1;emc;PlexA;Mbs;mmy;RhoGEF2;DAAM;Prosap;PlexB;Nf-YB;Pten;shot
control aging	d10_d1	35	GO:0022603	regulation of anatomical structure morphogenesis	3.28149e-08	geneontology_Biological_Process	Rab1;gish;Rab11;Gbeta13F;unc-104;Socs36E;Lis-1;chic;Mlf;sty;CG34401;csw;hwt;RhoGAPp190;NetB;mbt;rl;eff;tutl;cdi;Trim9;Sema1a;norpA;Rap1;pros;trio;Src42A;Ggamma1;Dref;Galphaq;Sema2a;Rab35;Rala;Rheb;Fis1;chn;nudE;aop;Ras85D;CG43324;Sec23;ed;RasGAP1;hid;PlexA;HSPC300;Mbs;aPKC;alpha-Spec;mmy;RhoGEF2;DAAM;par-1;slpr;Abi;Spec2;Drp1;PlexB;Nf-YB;Pten;shot
control aging	d10_d1	35	GO:0051093	negative regulation of developmental process	4.46243e-08	geneontology_Biological_Process	Mob2;Syp;Liprin-gamma;Rab11;UQCR-14;unc-104;Socs36E;C1GalTA;sty;Galphao;Cip4;rin;cdi;Csk;mts;COX4;Sema1a;lwr;Mob4;COX5A;brat;norpA;nwk;sgg;Spn;Fas2;pros;lqf;COX7C;dlg1;Snoo;lid;Src42A;Galphaq;Sema2a;MED31;hdc;ewg;Syx7;chn;dbo;lark;aop;Ras85D;ed;RasGAP1;emc;Snr1;erm;osa;Pten;plum;Ctr9;tws
control aging	d10_d1	35	GO:0048878	chemical homeostasis	4.48654e-08	geneontology_Biological_Process	Rab1;fwe;uex;Atox1;Vha55;VhaAC39-1;ftz-f1;Vha68-1;Eno;Gapdh2;Grx1;Ald;Pgi;Tpi;EMRE;Glut1;anne;Fer2LCH;endos;CkIalpha;Desat1;MtnA;Cbp53E;Rab14;shakB;nrv3;norpA;PMCA;Men-b;sesB;Hex-A;cac;Uba1;PyK;Pdfr;CG1090;Dref;Fer1HCH;hppy;FMRFaR;Rheb;Lnk;unc80;Sik3;smt3;Aps;cue;hep;wrd;ClC-c;kcc;CG1840;Ppcs;Nhe2;MICU1;Ndae1;Pten;Oamb;Myc;scaf6;Syx5
control aging	d10_d1	35	GO:0046390	ribose phosphate biosynthetic process	4.55397e-08	geneontology_Biological_Process	Pglym78;ATPsynE;ATPsynC;ATPsynB;sun;AcCoAS;Pgk;ATPsyngamma;Eno;ATPsynO;CG6767;Gapdh2;ATPsynG;Gapdh1;ATPsynbeta;Ald;Pgi;blw;Tpi;awd;Gycalpha99B;rut;AMPdeam;sesB;Hex-A;Adk2;PyK;ATPsynCF6;ATPsynF;ATPsyndelta;CG34357;muc;ATPsynD;Gycbeta100B;Pfrx;Ppcs;CLS;Ac3;ras
control aging	d10_d1	35	GO:0032270	positive regulation of cellular protein metabolic process	4.73759e-08	geneontology_Biological_Process	Aplip1;CG8963;Hrb27C;RpS9;Socs36E;Tctp;Rack1;DopEcR;tyf;Alk;CkIalpha;mbt;Roc1a;Cdk5alpha;Mdh2;Pli;SCCRO3;Atg17;sgg;Lk6;rdx;Rap1;STUB1;orb2;phyl;PI31;jeb;ben;Stlk;Su(var)205;Src42A;eEF5;Pomp;RpLP1;hppy;CG13404;drl;Rab3-GEF;slim;Rheb;lark;Dap160;eIF3m;REG;Lnk;Ras85D;hid;spi;Slik;smt3;Rpt3;bol;stv;Hrb98DE;hep;mmy;p38b;Drl-2;7B2;Alg-2;Ada3;pum;slpr;Su(z)2;Abi;Nf-YB;SCCRO;Oamb;Cdc37
control aging	d10_d1	35	GO:0007167	enzyme linked receptor protein signaling pathway	4.84186e-08	geneontology_Biological_Process	CycG;bsk;kek2;Socs36E;Lis-1;Reph;gro;kek1;sty;csw;Alk;Ephrin;Mkp3;rl;cdi;Roc1a;wdb;mts;dally;sgg;Mmp2;Fas2;Rap1;ttv;STUB1;phyl;dlg1;Snoo;jeb;Src42A;Lrp4;hppy;CG34357;Rheb;14-3-3zeta;ckn;Lnk;aop;Ras85D;Dd;ed;RasGAP1;rho;Sik3;spi;cbt;Cbl;Ptp10D;mask;hep;p38b;wrd;smal;pum;Socs16D;sfl;slpr;sax;cic;rno;Pi3K21B;Pten;Myc;ths
control aging	d10_d1	35	GO:0009628	response to abiotic stimulus	5.10414e-08	geneontology_Biological_Process	Pp1-87B;bsk;ort;gish;Tsp42Ej;lap;Gie;tipE;VhaAC39-1;Gprk1;Vha68-1;Droj2;Syn;Tctp;slgA;eIF1;mnb;Hsp60A;Tpi;Rop;Hsp83;Gycalpha99B;grp;MagR;Pis;Ric;tutl;mts;Dyrk2;skl;l(3)L1231;Ace;dnc;shakB;nrv3;rut;nocte;norpA;Gad1;Appl;nonA;cac;stmA;Hipk;nAChRalpha7;Sec13;msi;mub;CG10543;Hsp70Ab;dlg1;Su(var)205;Pdfr;Galphaq;Sema2a;Drat;CG6330;PIP5K59B;nej;Sh;Ucp4A;14-3-3zeta;eas;CrebB;inaE;Plc21C;CG33129;CG17059;Cerk;Parp;rdgA;Hsc70-3;hid;Tm1;Rh4;emb;hep;p38b;kcc;porin;SH3PX1;slpr;DnaJ-1;CHES-1-like;eys;Ggamma30A;Ih;Rab6
control aging	d10_d1	35	GO:0030534	adult behavior	6.74383e-08	geneontology_Biological_Process	CG17734;Pp1-87B;ort;AcCoAS;kra;Syn;Nlg2;DopEcR;CG3967;sm;CASK;rl;tutl;Cdk5alpha;dnc;shakB;rut;brp;norpA;mura;cac;Fas2;nAChRalpha7;dlg1;klg;ben;Galphaq;Sema2a;hppy;FMRFaR;Sh;rogdi;Vrp1;Plc21C;na;eag;rho;spi;pum;mtt;vsg;Cdk5;Cirl;Bacc
control aging	d10_d1	35	GO:0042592	homeostatic process	6.84431e-08	geneontology_Biological_Process	Rab1;fwe;Ank2;tai;uex;Atox1;Vha55;VhaAC39-1;Pgk;Lis-1;ftz-f1;Vha68-1;Eno;Gapdh2;Grx1;Nap1;Rack1;Ald;Pgi;Tpi;Ttd14;EMRE;CG8993;comt;Glut1;Mkp3;anne;mbl;Fer2LCH;endos;CkIalpha;Desat1;CG3719;Jafrac1;alc;MtnA;Csk;Cbp53E;Atg1;Rab14;CG14407;shakB;nrv3;Atg17;norpA;PMCA;Men-b;sesB;Hex-A;cac;Uba1;PyK;Csp;Su(var)205;Pdfr;Src42A;CG1090;Dref;Galphaq;Fer1HCH;hppy;FMRFaR;Syx17;Rheb;Plc21C;rdgA;Lnk;Ras85D;Hsc70-3;unc80;rho;Sik3;smt3;Aps;cue;hep;wrd;ClC-c;kcc;CG1840;Manf;Ppcs;Nhe2;RanBPM;MICU1;Gyf;Ndae1;Pten;Oamb;yrt;vimar;Myc;scaf6;Syx5
control aging	d10_d1	35	GO:0048707	instar larval or pupal morphogenesis	7.40562e-08	geneontology_Biological_Process	BI-1;bsk;Socs36E;ftz-f1;chic;fru;sty;cg;svr;flw;CG42674;Galphao;Cip4;Gprk2;Mkp3;EloC;psq;rl;MYPT-75D;ap;Atg8a;dally;Atg1;CG6191;Mdh2;Atg17;sgg;arm;Mmp2;sbb;bel;Fas2;Hipk;Uba1;Nrg;trio;Phm;sca;dlg1;cora;Src42A;kis;path;unk;kay;gus;hdc;ewg;Trf2;alphaSnap;Ras85D;stck;Dd;ed;RasGAP1;mam;hid;Rbfox1;rho;spi;emc;Snr1;cbt;Cbl;Eip74EF;Mbs;hep;p38b;RhoGEF2;osa;par-1;sfl;RhoGAP71E;Chi;Atg3;slpr;sax;cic;Ppcs;parvin;RhoGAP68F;EloB;Pten;CSN8;heph;Drak;KLHL18;Myc;shot
control aging	d10_d1	35	GO:0009260	ribonucleotide biosynthetic process	9.69611e-08	geneontology_Biological_Process	Pglym78;ATPsynE;ATPsynC;ATPsynB;sun;AcCoAS;Pgk;ATPsyngamma;Eno;ATPsynO;Gapdh2;ATPsynG;Gapdh1;ATPsynbeta;Ald;Pgi;blw;Tpi;awd;Gycalpha99B;rut;AMPdeam;sesB;Hex-A;Adk2;PyK;ATPsynCF6;ATPsynF;ATPsyndelta;CG34357;muc;ATPsynD;Gycbeta100B;Pfrx;Ppcs;CLS;Ac3;ras
control aging	d10_d1	35	GO:0044089	positive regulation of cellular component biogenesis	1.01905e-07	geneontology_Biological_Process	Ank2;gish;kra;chic;Rack1;CG11486;svr;ringer;mnb;Cals;Cip4;Octbeta2R;Jupiter;cac;Sec13;trio;dlg1;Su(var)205;Rab35;capu;Rheb;Vrp1;Arpc1;Ssb-c31a;Rpt3;HSPC300;chinmo;hep;aPKC;Synd;DAAM;shi;sax;PsGEF;chb;RhoGAP68F;Abi;cpb;shot;kug
control aging	d10_d1	35	GO:0051962	positive regulation of nervous system development	1.2148e-07	geneontology_Biological_Process	Rab1;Ank2;bsk;Lis-1;chic;Arf79F;mnb;Cals;Rop;mbt;rl;Octbeta2R;Roc1a;cac;Rap1;pros;trio;dlg1;Src42A;Rheb;nudE;Dap160;Ras85D;Sec23;RasGAP1;spi;PlexA;aPKC;mmy;Synd;Prosap;sax;RhoGAP68F;PlexB;Nf-YB;cpb;Myc;shot
control aging	d10_d1	35	GO:0010506	regulation of autophagy	1.25679e-07	geneontology_Biological_Process	DOR;BI-1;bsk;Acn;Desat1;rl;Atg8a;Atg1;sesB;AP-2alpha;Sod2;Sod1;Syx17;Rheb;Sec61gamma;Ras85D;Atg14;hid;CG12384;mask;hep;wcy;CG6878;Mitf;shi;Chc;Sec61beta;Drp1;Gyf;Pten;Myc
control aging	d10_d1	35	GO:0031329	regulation of cellular catabolic process	1.5572e-07	geneontology_Biological_Process	DOR;BI-1;bsk;CkIIalpha;Socs36E;Acn;GlyP;CkIalpha;Desat1;rl;Roc1a;Atg8a;Atg1;sgg;sesB;gw;mbf1;STUB1;phyl;AP-2alpha;PI31;Sod2;Pomp;Sod1;Syx17;Rheb;Sec61gamma;REG;Ras85D;Atg14;hid;Sik3;rump;CG12384;Rad23;Rpt3;mask;hep;wcy;CG6878;Mitf;pum;shi;Chc;Sec61beta;Drp1;Gyf;Pten;Myc
control aging	d10_d1	35	GO:0051247	positive regulation of protein metabolic process	1.71075e-07	geneontology_Biological_Process	Aplip1;CG8963;Hrb27C;RpS9;Socs36E;Tctp;Rack1;DopEcR;tyf;Alk;CkIalpha;mbt;Roc1a;Cdk5alpha;Mdh2;Pli;SCCRO3;Atg17;sgg;Lk6;rdx;Rap1;STUB1;orb2;phyl;PI31;jeb;ben;Stlk;Su(var)205;Src42A;eEF5;Pomp;RpLP1;hppy;CG13404;drl;Rab3-GEF;gus;slim;Rheb;lark;Dap160;eIF3m;REG;Lnk;Ras85D;hid;spi;Slik;smt3;Rpt3;bol;stv;Hrb98DE;hep;mmy;p38b;Drl-2;7B2;Alg-2;Ada3;pum;slpr;Su(z)2;Abi;Nf-YB;SCCRO;Oamb;Cdc37
control aging	d10_d1	35	GO:0060341	regulation of cellular localization	1.71623e-07	geneontology_Biological_Process	BicD;gish;Nipped-B;Rab11;Rim;Syt4;mnb;Rab3;Rop;CASK;Nrx-1;cpx;bic;Syngr;brat;sgg;rdx;cac;pros;Csp;Su(var)205;kis;sky;Frq2;Syx1A;Parp;Lnk;Sec23;rho;Sik3;smt3;emb;aPKC;par-1;SH3PX1;RhoGAP68F;Tnpo;Ih;Fife
control aging	d10_d1	35	GO:0033043	regulation of organelle organization	1.99875e-07	geneontology_Biological_Process	jim;CycG;gish;Nipped-B;tacc;Gbeta13F;hts;chic;QIL1;Tctp;p120ctn;Rack1;CG11486;svr;CG17816;flw;Syt4;CG3967;l(3)neo38;Cip4;Rab3;Pur-alpha;upSET;endos;psq;CG17493;Jupiter;DCP2;nwk;sgg;cdc14;BuGZ;mlt;lilli;Yeti;Sod2;Su(var)205;Atx2;Ggamma1;alphaTub84B;Sod1;capu;nej;Fis1;Jarid2;Vrp1;mod(mdg4);Arpc1;mamo;CG43324;Sec23;ed;Slik;HSPC300;mask;chinmo;hep;alpha-Spec;Vps11;CG6878;RhoGEF2;DAAM;Ada3;Mitf;shi;PsGEF;chb;Su(z)2;stai;RhoGAP68F;Abi;CG9246;Drp1;vig2;cpb;cpa;Chro;car;shot;Cep97;Ctr9;tws
control aging	d10_d1	35	GO:0098609	cell-cell adhesion	2.04358e-07	geneontology_Biological_Process	Rab4;beat-VI;p120ctn;Nlg2;egh;Cals;Mkp3;Nlg3;CG44153;mbt;tutl;beat-Ib;glec;beat-IIa;arm;Fas2;Ten-m;Rap1;Nrg;Dscam4;dlg1;klg;Src42A;Con;aop;CG13506;Sec23;ed;rho;Bsg;Dscam2;beat-IIIc;par-1;RanBPM;beat-VII;wech;kug
control aging	d10_d1	35	GO:0009165	nucleotide biosynthetic process	2.46009e-07	geneontology_Biological_Process	Pglym78;ATPsynE;ATPsynC;ATPsynB;sun;Dak1;AcCoAS;Pgk;ATPsyngamma;Eno;ATPsynO;CG6767;Gapdh2;ATPsynG;Gapdh1;ATPsynbeta;Ald;Pgi;blw;Tpi;awd;Gycalpha99B;rut;e(r);AMPdeam;sesB;Hex-A;Adk2;PyK;ATPsynCF6;ATPsynF;ATPsyndelta;CG34357;CG11050;PlexA;muc;ATPsynD;Gycbeta100B;Pfrx;Ppcs;CLS;Ac3;ras
control aging	d10_d1	35	GO:0006120	mitochondrial electron transport, NADH to ubiquinone	2.74942e-07	geneontology_Biological_Process	ND-B17;ND-B15;ND-B17.2;ND-B18;ND-B22;ND-ACP;ND-B14;ND-39;ND-42;ND-15;ND-24;ND-PDSW;ND-19;ND-ASHI;ND-B16.6;ND-23;ND-MLRQ;ND-49
control aging	d10_d1	35	GO:0001933	negative regulation of protein phosphorylation	2.87383e-07	geneontology_Biological_Process	bsk;Socs36E;kek1;Rack1;sty;svr;flw;mnb;Mkp3;wdb;mts;pcs;sgg;Rala;14-3-3zeta;stck;Cbl;chinmo;Wee1;ATPsynD;shi;cpb;Pten;cpa;Hexim
control aging	d10_d1	35	GO:0007552	metamorphosis	3.08311e-07	geneontology_Biological_Process	BI-1;bsk;Socs36E;ftz-f1;chic;fru;sty;cg;svr;flw;CG42674;Galphao;Cip4;Gprk2;Mkp3;EloC;psq;rl;MYPT-75D;ap;Atg8a;dally;Atg1;CG6191;Mdh2;Atg17;sgg;arm;Mmp2;sbb;bel;Fas2;Hipk;Uba1;Nrg;trio;Phm;sca;dlg1;cora;Src42A;kis;path;unk;kay;gus;hdc;ewg;Trf2;Parp;alphaSnap;Ras85D;stck;Dd;ed;RasGAP1;mam;hid;Rbfox1;rho;spi;emc;Snr1;cbt;Cbl;Eip74EF;Mbs;hep;p38b;RhoGEF2;osa;par-1;sfl;RhoGAP71E;Chi;Atg3;slpr;sax;cic;Ppcs;parvin;RhoGAP68F;EloB;Pten;CSN8;Chro;heph;Drak;KLHL18;Myc;shot
control aging	d10_d1	35	GO:0048584	positive regulation of response to stimulus	3.15226e-07	geneontology_Biological_Process	Pp1-87B;CycG;sun;Aplip1;gish;CkIIalpha;Gprk1;Ssdp;RpS3;chic;DopEcR;flw;akirin;Alk;eIF3f1;CG42674;EMRE;Gprk2;Ubr3;mbt;rl;wdb;Csk;mts;dally;Cnot4;Dyrk2;Mob4;e(r);MESK2;Mmp2;rdx;Ehbp1;Hipk;Sec13;Rap1;lqf;trio;ttv;jeb;ben;Src42A;hppy;drl;Rab3-GEF;Pp1alpha-96A;slim;Rheb;nej;ewg;Flo2;14-3-3zeta;asrij;Arpc1;Parp;ckn;Lnk;Ras85D;ed;hid;rho;spi;smt3;cbt;Ubc7;erm;Mp;Tl;hep;Usp7;wcy;mmy;Drl-2;Alg-2;RhoGEF2;Nipped-A;shi;Socs16D;Ntf-2;Chc;slpr;Prosap;PsGEF;amx;PlexB;Nf-YB;olf186-F;Fgop2;Hr78;CRMP;kug;Cdc37;tws
control aging	d10_d1	35	GO:0009886	post-embryonic animal morphogenesis	3.28404e-07	geneontology_Biological_Process	BI-1;bsk;Socs36E;ftz-f1;chic;fru;sty;cg;svr;flw;CG42674;Galphao;Cip4;Gprk2;Mkp3;EloC;psq;rl;MYPT-75D;ap;Atg8a;dally;Atg1;CG6191;Mdh2;Atg17;sgg;arm;Mmp2;sbb;bel;Fas2;Hipk;Uba1;Nrg;trio;Phm;sca;dlg1;cora;Src42A;kis;path;unk;kay;gus;hdc;ewg;Trf2;alphaSnap;Ras85D;stck;Dd;ed;RasGAP1;mam;hid;Rbfox1;rho;spi;emc;Snr1;cbt;Cbl;Eip74EF;Mbs;hep;p38b;RhoGEF2;osa;par-1;sfl;RhoGAP71E;Chi;Atg3;slpr;sax;cic;Ppcs;parvin;RhoGAP68F;EloB;Pten;CSN8;heph;Drak;KLHL18;Myc;shot
control aging	d10_d1	35	GO:0048149	behavioral response to ethanol	3.35426e-07	geneontology_Biological_Process	CG17734;AcCoAS;kra;Syn;DopEcR;CG3967;CASK;rl;dnc;rut;mura;Fas2;dlg1;klg;hppy;rogdi;Vrp1;rho;spi;pum;vsg;Bacc
control aging	d10_d1	35	GO:0043484	regulation of RNA splicing	3.46088e-07	geneontology_Biological_Process	qkr58E-3;BI-1;Hrb27C;Caper;hfp;HnRNP-K;sqd;mbl;Rsf1;Rbp1;CG7879;B52;CG11360;mub;Rm62;CG1646;CG17454;SC35;lark;Parp;fl(2)d;Rbfox1;snRNP-U1-70K;Saf-B;Hrb98DE;Pep;Rbp1-like;Hel25E;CG7185;Spf45;Ythdc1;tra2
control aging	d10_d1	35	GO:1901293	nucleoside phosphate biosynthetic process	3.50533e-07	geneontology_Biological_Process	Pglym78;ATPsynE;ATPsynC;ATPsynB;sun;Dak1;AcCoAS;Pgk;ATPsyngamma;Eno;ATPsynO;CG6767;Gapdh2;ATPsynG;Gapdh1;ATPsynbeta;Ald;Pgi;blw;Tpi;awd;Gycalpha99B;rut;e(r);AMPdeam;sesB;Hex-A;Adk2;PyK;ATPsynCF6;ATPsynF;ATPsyndelta;CG34357;CG11050;PlexA;muc;ATPsynD;Gycbeta100B;Pfrx;Ppcs;CLS;Ac3;ras
control aging	d10_d1	35	GO:0042326	negative regulation of phosphorylation	3.89822e-07	geneontology_Biological_Process	bsk;Socs36E;kek1;Rack1;sty;svr;flw;mnb;Mkp3;wdb;mts;pcs;sgg;Rala;14-3-3zeta;stck;Cbl;chinmo;Wee1;ATPsynD;shi;cpb;Pten;cpa;Hexim
control aging	d10_d1	35	GO:0008038	neuron recognition	3.9244e-07	geneontology_Biological_Process	hig;kra;Ptp99A;fru;uzip;RhoGAPp190;NetB;CG44153;RhoGAP93B;tutl;Trim9;Sema1a;Mmp2;Fas2;Ten-m;fz2;Dscam4;Galphaq;Sema2a;drl;Arpc1;Con;CG6867;Bsg;PlexA;Tl;Dscam2;alpha-Spec;mmy;Drl-2;beat-IIIc;CG8668;PlexB;shot
control aging	d10_d1	35	GO:0007626	locomotory behavior	4.02935e-07	geneontology_Biological_Process	Pp1-87B;Ktl;Shab;unc-104;CkIIalpha;Rack1;Nlg2;slgA;tyf;Fer2LCH;tara;CASK;tutl;Trim9;Cdk5alpha;dnc;shakB;brp;norpA;sgg;gw;Gad1;sbb;cac;nAChRalpha7;dlg1;ben;lid;Pdfr;Atx2;Galphaq;Sema2a;kay;FMRFaR;nej;Sh;CrebB;Plc21C;lark;na;unc80;Mbs;CkIIbeta;Ih;Cdk5;Cirl;Ac3
control aging	d10_d1	35	GO:0016049	cell growth	4.49835e-07	geneontology_Biological_Process	Mnt;Ank2;bsk;tai;Rab11;chic;spidey;hfp;Frl;CG9328;PIP4K;Atg1;Sema1a;dnc;SCCRO3;rut;arm;fz2;Nrg;trio;path;Sema2a;kay;Paip2;hdc;Rheb;Sh;Lnk;eag;Mbs;hep;RhoGEF2;DAAM;slpr;cic;jagn;Abi;RhoGAP100F;Pten;Myc;shot
control aging	d10_d1	35	GO:0048024	regulation of mRNA splicing, via spliceosome	4.64386e-07	geneontology_Biological_Process	qkr58E-3;Hrb27C;Caper;hfp;HnRNP-K;sqd;mbl;Rsf1;Rbp1;CG7879;B52;CG11360;mub;Rm62;CG1646;CG17454;SC35;lark;fl(2)d;Rbfox1;snRNP-U1-70K;Saf-B;Hrb98DE;Pep;Rbp1-like;Hel25E;CG7185;Spf45;Ythdc1;tra2
control aging	d10_d1	35	GO:1903311	regulation of mRNA metabolic process	5.19263e-07	geneontology_Biological_Process	qkr58E-3;Hrb27C;elav;Caper;hfp;HnRNP-K;sqd;mbl;Rsf1;Rbp1;gw;CG7879;B52;mbf1;CG11360;mub;Rm62;CG1646;CG17454;SC35;fne;lark;fl(2)d;Rbfox1;rump;snRNP-U1-70K;Saf-B;Hrb98DE;Pep;pum;Rbp1-like;Hel25E;CG7185;Spf45;Ythdc1;tra2
control aging	d10_d1	35	GO:0048569	post-embryonic animal organ development	5.32843e-07	geneontology_Biological_Process	bsk;Socs36E;RpS8;ftz-f1;chic;fru;sty;cg;svr;flw;akirin;CG42674;Galphao;Cip4;Gprk2;Mkp3;EloC;psq;rl;MYPT-75D;ap;dally;lwr;CG6191;Msp300;sgg;arm;Mmp2;sbb;Fas2;Hipk;Nrg;trio;Phm;sca;dlg1;cora;lid;Src42A;kis;path;unk;kay;gus;ewg;chn;Sin3A;asrij;alphaSnap;Ras85D;stck;Dd;ed;RasGAP1;mam;hid;Rbfox1;rho;spi;emc;Snr1;cbt;Cbl;Tl;Mbs;hep;p38b;RhoGEF2;osa;par-1;sfl;RhoGAP71E;Chi;slpr;sax;cic;Ppcs;parvin;RhoGAP68F;EloB;CSN8;Tnpo;heph;Drak;KLHL18;Myc;shot;ths;Syx5
control aging	d10_d1	35	GO:0050684	regulation of mRNA processing	5.52581e-07	geneontology_Biological_Process	qkr58E-3;Hrb27C;elav;Caper;hfp;HnRNP-K;sqd;mbl;Rsf1;Rbp1;CG7879;B52;CG11360;mub;Rm62;CG1646;CG17454;SC35;fne;lark;fl(2)d;Rbfox1;snRNP-U1-70K;Saf-B;Hrb98DE;Pep;Rbp1-like;Hel25E;CG7185;Spf45;Ythdc1;tra2
control aging	d10_d1	35	GO:0051493	regulation of cytoskeleton organization	6.53614e-07	geneontology_Biological_Process	gish;tacc;Gbeta13F;hts;chic;p120ctn;Rack1;svr;CG17816;flw;CG3967;Cip4;CG17493;Jupiter;nwk;sgg;mlt;lilli;Atx2;Ggamma1;capu;Vrp1;Arpc1;CG43324;ed;HSPC300;chinmo;hep;alpha-Spec;RhoGEF2;DAAM;shi;PsGEF;chb;stai;RhoGAP68F;Abi;cpb;cpa;shot;Cep97
control aging	d10_d1	35	GO:0072583	clathrin-dependent endocytosis	6.58257e-07	geneontology_Biological_Process	fwe;EndoB;BicD;lap;Lis-1;PIP4K;norpA;AP-2alpha;Pkc53E;Dap160;Rab7;shi;Clc;aux
control aging	d10_d1	35	GO:0045597	positive regulation of cell differentiation	7.40992e-07	geneontology_Biological_Process	Rab1;bsk;tai;Hrb27C;Lis-1;chic;Mlf;Arf79F;mnb;Rop;mbt;rl;Roc1a;Atg1;Rap1;pros;Src42A;kis;kay;Rab35;Rheb;nudE;Dap160;aop;Ras85D;Sec23;RasGAP1;spi;PlexA;Cbl;hep;aPKC;mmy;DAAM;Prosap;DnaJ-1;PlexB;Nf-YB;Myc;shot
control aging	d10_d1	35	GO:0009894	regulation of catabolic process	7.68224e-07	geneontology_Biological_Process	DOR;BI-1;bsk;CkIIalpha;Socs36E;Acn;GlyP;CkIalpha;Desat1;rl;Roc1a;Atg8a;Atg1;sgg;sesB;gw;mbf1;schlank;STUB1;phyl;AP-2alpha;PI31;Sod2;Pomp;Sod1;Syx17;gus;Rheb;Sec61gamma;REG;Ras85D;Atg14;hid;Sik3;rump;CG12384;Rad23;Rpt3;mask;hep;wcy;CG6878;Mitf;pum;shi;Chc;Sec61beta;Drp1;Gyf;Pten;Myc
control aging	d10_d1	35	GO:0045466	R7 cell differentiation	7.97042e-07	geneontology_Biological_Process	Socs36E;csw;hook;rl;eff;tutl;cdi;mts;Ten-m;Rap1;pros;phyl;klg;Src42A;nej;aop;Ras85D;RasGAP1;emc;Cbl;RhoGAP100F;Nf-YB;Rab6
control aging	d10_d1	35	GO:0198738	cell-cell signaling by wnt	8.32864e-07	geneontology_Biological_Process	Pp1-87B;gish;CkIIalpha;Ssdp;gro;flw;Galphao;CkIalpha;Bili;Roc1a;mts;dally;Dyrk2;CHOp24;sgg;arm;Mmp2;Hipk;fz2;ttv;phyl;Lrp4;drl;Pp1alpha-96A;nej;ewg;Sin3A;Flo2;aop;CkIIbeta;Drl-2;osa;sfl;nkd;boca;Prosap;p24-1;Sec22;tws
control aging	d10_d1	35	GO:0051338	regulation of transferase activity	9.37052e-07	geneontology_Biological_Process	CycG;bsk;Socs36E;kek1;sty;mnb;blw;Alk;Mkp3;CG17514;mbt;Cdk5alpha;Pli;pcs;SCCRO3;Atg17;sgg;jeb;Stlk;RpLP1;kay;hppy;Rab3-GEF;14-3-3zeta;Dap160;Atg14;Slik;smt3;Cbl;Fem-1;Wee1;hep;CkIIbeta;Socs16D;slpr;Abi;Pi3K21B;SCCRO;Pten;Cdc37;Hexim
control aging	d10_d1	35	GO:0008037	cell recognition	9.39018e-07	geneontology_Biological_Process	hig;kra;Ptp99A;fru;uzip;RhoGAPp190;NetB;CG44153;RhoGAP93B;tutl;Trim9;Sema1a;Mmp2;Fas2;Ten-m;fz2;Dscam4;Galphaq;Sema2a;drl;Arpc1;Con;CG6867;Bsg;PlexA;Tl;Dscam2;alpha-Spec;mmy;Drl-2;beat-IIIc;CG8668;PlexB;shot
control aging	d10_d1	35	GO:1990709	presynaptic active zone organization	9.39018e-07	geneontology_Biological_Process	Rbp;Nlg2;Rab3;brp;Spn;Ten-m;Lrp4;alpha-Spec;SH3PX1;RhoGAP100F;Fife
control aging	d10_d1	35	GO:0045471	response to ethanol	1.00091e-06	geneontology_Biological_Process	CG17734;AcCoAS;kra;Syn;DopEcR;CG3967;CASK;rl;dnc;rut;mura;Pkc98E;Fas2;dlg1;klg;hppy;Drat;rogdi;Vrp1;Jwa;rho;spi;pum;slpr;vsg;Bacc
control aging	d10_d1	35	GO:0120035	regulation of plasma membrane bounded cell projection organization	1.13388e-06	geneontology_Biological_Process	Rab1;unc-104;kra;Lis-1;C1GalTA;chic;CG34401;Rop;RhoGAPp190;NetB;tutl;Trim9;Sema1a;pros;trio;Sema2a;Rab35;Rheb;nudE;Arpc1;Sec23;Tm1;PlexA;HSPC300;hep;aPKC;mmy;RhoGEF2;DAAM;Prosap;PsGEF;Abi;PlexB;cpb;Pten;cpa;shot;kug
control aging	d10_d1	35	GO:0009994	oocyte differentiation	1.15352e-06	geneontology_Biological_Process	Syp;BicD;Hrb27C;Rab11;AGO1;CkIIalpha;hts;Lis-1;chic;egh;flw;sqd;Gprk2;Rop;Hsp83;psq;cni;bic;dlg1;Atx2;TBCB;capu;gus;14-3-3zeta;nudE;Syx1A;tud;Ras85D;Rbfox1;rump;Tm1;aPKC;alpha-Spec;CkIIbeta;par-1;Chc;cic;chb;jagn;cpa;heph;Rab6
control aging	d10_d1	35	GO:0007265	Ras protein signal transduction	1.18427e-06	geneontology_Biological_Process	Rab1;Pp1-87B;Rab4;Rab11;Rab26;Arf79F;sty;CG42674;Rab3;RhoGAPp190;rin;CG42684;Rab14;Mob4;RhoGDI;MESK2;Lk6;Uba1;Rap1;trio;Rab35;Rab3-GEF;Rala;14-3-3zeta;Cdep;Ras85D;smt3;PlexA;Rab7;pns;RhoGEF2;alpha-Catr;RhoGAP71E;PsGEF;chb;RhoGAP68F;RhoGAP100F;Spec2;ArfGAP1;PlexB;Fgop2;CRMP;Rab6
control aging	d10_d1	35	GO:0007264	small GTPase mediated signal transduction	1.2339e-06	geneontology_Biological_Process	Rab1;Pp1-87B;CG8500;Rab4;Rab11;Rab26;Arf79F;Gdi;sty;CG42674;Rab3;RhoGAPp190;rin;CG42684;Rab14;Mob4;RhoGDI;MESK2;Lk6;Uba1;Rap1;trio;rad;Rab35;Rab3-GEF;Rala;14-3-3zeta;Cdep;Ras85D;smt3;PlexA;Rab7;pns;RhoGEF2;alpha-Catr;RhoGAP71E;PsGEF;chb;RhoGAP68F;RhoGAP100F;Spec2;ArfGAP1;PlexB;Fgop2;CRMP;Rab6
control aging	d10_d1	35	GO:0000380	alternative mRNA splicing, via spliceosome	1.3093e-06	geneontology_Biological_Process	qkr58E-3;Caper;hfp;HnRNP-K;sqd;mbl;Rsf1;Rbp1;CG7879;B52;CG11360;mub;Rm62;CG1646;CG17454;SC35;lark;fl(2)d;Rbfox1;snRNP-U1-70K;Saf-B;Hrb98DE;Rbp1-like;Hel25E;CG7185;Spf45;Ythdc1;tra2
control aging	d10_d1	35	GO:0000381	regulation of alternative mRNA splicing, via spliceosome	1.3093e-06	geneontology_Biological_Process	qkr58E-3;Caper;hfp;HnRNP-K;sqd;mbl;Rsf1;Rbp1;CG7879;B52;CG11360;mub;Rm62;CG1646;CG17454;SC35;lark;fl(2)d;Rbfox1;snRNP-U1-70K;Saf-B;Hrb98DE;Rbp1-like;Hel25E;CG7185;Spf45;Ythdc1;tra2
control aging	d10_d1	35	GO:0031344	regulation of cell projection organization	1.34356e-06	geneontology_Biological_Process	Rab1;unc-104;kra;Lis-1;C1GalTA;chic;CG34401;Rop;RhoGAPp190;NetB;tutl;Trim9;Sema1a;pros;trio;Sema2a;Rab35;Rheb;nudE;Arpc1;Sec23;Tm1;PlexA;HSPC300;hep;aPKC;mmy;RhoGEF2;DAAM;Prosap;PsGEF;Abi;PlexB;cpb;Pten;cpa;shot;kug
control aging	d10_d1	35	GO:0060627	regulation of vesicle-mediated transport	1.34356e-06	geneontology_Biological_Process	Cadps;BicD;Rab4;gish;Rab11;lap;Rab26;Arf79F;Rim;Syt4;mnb;Gprk2;Rab3;PIP4K;CASK;Nrx-1;brat;norpA;Tomosyn;AP-2alpha;Pkc53E;Syx7;Syx1A;Sec23;Cbl;Vps11;Chc;RhoGAP68F;ArfGAP1;car;Fife;PICK1
control aging	d10_d1	35	GO:0048512	circadian behavior	1.34356e-06	geneontology_Biological_Process	Shab;Nipped-B;CkIIalpha;tyf;Hsp83;Fer2LCH;CG6329;tara;qvr;slo;dnc;Hk;sgg;gw;dlg1;lid;Pdfr;Atx2;kay;nej;Sh;CrebB;lark;na;unc80;Sik3;cue;Mbs;CkIIbeta;Oamb;Ih;Ac3
control aging	d10_d1	35	GO:0016055	Wnt signaling pathway	1.39323e-06	geneontology_Biological_Process	Pp1-87B;gish;CkIIalpha;Ssdp;gro;flw;Galphao;CkIalpha;Bili;Roc1a;mts;dally;Dyrk2;sgg;arm;Mmp2;Hipk;fz2;ttv;phyl;Lrp4;drl;Pp1alpha-96A;nej;ewg;Sin3A;Flo2;aop;CkIIbeta;Drl-2;osa;sfl;nkd;boca;Prosap;tws
control aging	d10_d1	35	GO:0010720	positive regulation of cell development	1.61922e-06	geneontology_Biological_Process	Rab1;bsk;tai;Hrb27C;Lis-1;chic;Arf79F;mnb;Rop;mbt;rl;Roc1a;Atg1;Rap1;pros;Src42A;kis;kay;Rab35;Rheb;nudE;Dap160;aop;Ras85D;Sec23;RasGAP1;spi;PlexA;Cbl;hep;aPKC;mmy;DAAM;Prosap;PlexB;Nf-YB;Myc;shot
control aging	d10_d1	35	GO:0010563	negative regulation of phosphorus metabolic process	1.66041e-06	geneontology_Biological_Process	CycG;bsk;Socs36E;kek1;Rack1;sty;svr;flw;mnb;CG17124;Mkp3;endos;wdb;mts;pcs;sgg;Rala;14-3-3zeta;stck;Cbl;chinmo;Wee1;ATPsynD;shi;cpb;Pten;cpa;Hexim
control aging	d10_d1	35	GO:0045936	negative regulation of phosphate metabolic process	1.66041e-06	geneontology_Biological_Process	CycG;bsk;Socs36E;kek1;Rack1;sty;svr;flw;mnb;CG17124;Mkp3;endos;wdb;mts;pcs;sgg;Rala;14-3-3zeta;stck;Cbl;chinmo;Wee1;ATPsynD;shi;cpb;Pten;cpa;Hexim
control aging	d10_d1	35	GO:0007560	imaginal disc morphogenesis	1.9112e-06	geneontology_Biological_Process	bsk;Socs36E;ftz-f1;chic;fru;sty;cg;svr;flw;CG42674;Galphao;Cip4;Gprk2;Mkp3;EloC;psq;rl;MYPT-75D;ap;dally;CG6191;sgg;arm;Mmp2;sbb;Fas2;Hipk;Nrg;trio;Phm;sca;dlg1;cora;Src42A;kis;path;unk;kay;gus;ewg;alphaSnap;Ras85D;stck;Dd;ed;RasGAP1;mam;hid;Rbfox1;rho;spi;emc;Snr1;cbt;Cbl;Mbs;hep;p38b;RhoGEF2;osa;par-1;sfl;RhoGAP71E;Chi;slpr;sax;cic;Ppcs;parvin;RhoGAP68F;EloB;CSN8;heph;Drak;KLHL18;Myc;shot
control aging	d10_d1	35	GO:0048563	post-embryonic animal organ morphogenesis	1.9112e-06	geneontology_Biological_Process	bsk;Socs36E;ftz-f1;chic;fru;sty;cg;svr;flw;CG42674;Galphao;Cip4;Gprk2;Mkp3;EloC;psq;rl;MYPT-75D;ap;dally;CG6191;sgg;arm;Mmp2;sbb;Fas2;Hipk;Nrg;trio;Phm;sca;dlg1;cora;Src42A;kis;path;unk;kay;gus;ewg;alphaSnap;Ras85D;stck;Dd;ed;RasGAP1;mam;hid;Rbfox1;rho;spi;emc;Snr1;cbt;Cbl;Mbs;hep;p38b;RhoGEF2;osa;par-1;sfl;RhoGAP71E;Chi;slpr;sax;cic;Ppcs;parvin;RhoGAP68F;EloB;CSN8;heph;Drak;KLHL18;Myc;shot
control aging	d10_d1	35	GO:0032970	regulation of actin filament-based process	1.9112e-06	geneontology_Biological_Process	gish;Gbeta13F;hts;chic;p120ctn;Rack1;svr;flw;Cip4;nwk;Atx2;Ggamma1;Rab35;capu;Vrp1;Arpc1;CG43324;ed;HSPC300;chinmo;hep;alpha-Spec;RhoGEF2;DAAM;shi;PsGEF;RhoGAP68F;Abi;cpb;cpa
control aging	d10_d1	35	GO:0016050	vesicle organization	1.9112e-06	geneontology_Biological_Process	Vps24;Rab11;unc-104;unc-13;Snap25;Syt4;comt;Rab3;sau;Syx6;Rab14;Sec13;Syx17;Syx7;Vti1b;nSyb;Syx1A;AP-1gamma;alphaSnap;Sec23;Rab7;ClC-c;Vps11;shi;Chc;g;Drp1;car;Sec22;Syx5
control aging	d10_d1	35	GO:0016477	cell migration	1.92361e-06	geneontology_Biological_Process	Rab1;bsk;tai;Hrb27C;sr;gish;Rab11;Gbeta13F;Socs36E;Lis-1;veli;egh;csw;sqd;awd;qm;NetB;CASK;Jafrac1;Csk;dally;trx;Sema1a;lwr;Msp300;Mmp2;Rap1;Evi5;fz2;ttv;jeb;CG44774;Src42A;kis;Ggamma1;Sema2a;kay;gus;Rala;nej;Sin3A;nudE;mod(mdg4);Cerk;aop;Ras85D;CG43324;spi;PlexA;Cbl;Rab7;hep;par-1;pum;shi;sfl;chb;Ppcs;stai;Abi;PlexB;cpb;Stam;ths;kug
control aging	d10_d1	35	GO:0030029	actin filament-based process	1.93322e-06	geneontology_Biological_Process	vib;gish;Rab11;Gbeta13F;hts;chic;p120ctn;Rack1;svr;flw;Frl;CG32264;ghi;Galphao;Cip4;Gprk2;sau;cdi;Msp300;nwk;Spn;Fim;trio;CG32982;lilli;cora;Src42A;Atx2;Ggamma1;Rab35;capu;Vrp1;Arpc1;lark;CG43324;ed;Slik;Bsg;Tm1;HSPC300;mask;chinmo;pnut;hep;alpha-Spec;pico;RhoGEF2;DAAM;shi;RhoGAP71E;tral;sax;PsGEF;Ppcs;parvin;RhoGAP68F;Abi;cpb;Pten;yrt;cpa;shot;kug
control aging	d10_d1	35	GO:0001752	compound eye photoreceptor fate commitment	1.95632e-06	geneontology_Biological_Process	Socs36E;csw;rin;rl;cdi;elB;mts;msi;Rap1;pros;sca;phyl;klg;Src42A;kay;Rala;nej;aop;Ras85D;RasGAP1;rho;emc;Cbl
control aging	d10_d1	35	GO:0007622	rhythmic behavior	2.02847e-06	geneontology_Biological_Process	Shab;Nipped-B;CkIIalpha;tyf;Hsp83;Fer2LCH;CG6329;tara;qvr;slo;dnc;Hk;sgg;gw;dlg1;lid;Pdfr;Atx2;kay;nej;Sh;CrebB;lark;na;unc80;Sik3;cue;Mbs;CkIIbeta;Oamb;Ih;Ac3
control aging	d10_d1	35	GO:0048736	appendage development	2.02847e-06	geneontology_Biological_Process	Socs36E;ftz-f1;fru;sty;cg;svr;flw;HnRNP-K;CG42674;Galphao;Cip4;Gprk2;Mkp3;EloC;psq;rl;MYPT-75D;ap;elB;dally;trx;CG6191;sgg;arm;sbb;Hipk;trio;Phm;sca;cora;Src42A;kis;path;unk;drl;Syx1A;alphaSnap;Ras85D;stck;Dd;ed;RasGAP1;mam;hid;Rbfox1;rho;spi;emc;Snr1;Cbl;Mbs;p38b;RhoGEF2;osa;par-1;sfl;RhoGAP71E;Chi;sax;cic;Ppcs;parvin;RhoGAP68F;EloB;CSN8;heph;Drak;Myc;shot
control aging	d10_d1	35	GO:0010721	negative regulation of cell development	2.13431e-06	geneontology_Biological_Process	UQCR-14;Socs36E;cdi;mts;COX4;Sema1a;COX5A;brat;norpA;Fas2;pros;COX7C;Galphaq;Sema2a;MED31;hdc;aop;Ras85D;ed;RasGAP1;emc;Snr1;erm;osa;Pten;Ctr9;tws
control aging	d10_d1	35	GO:0032535	regulation of cellular component size	2.21181e-06	geneontology_Biological_Process	gish;Nipped-B;hts;chic;Tctp;Rack1;svr;Alk;Cip4;LTV1;RhoGAPp190;Desat1;mbt;rl;CG43729;Sema1a;nwk;lilli;Atx2;path;Sema2a;hppy;capu;Rheb;Vrp1;Arpc1;Ras85D;RasGAP1;HSPC300;chinmo;alpha-Spec;pico;p38b;kcc;DAAM;shi;PsGEF;Pi3K21B;cpb;Pten;cpa;Myc;shot;Syx5
control aging	d10_d1	35	GO:0007472	wing disc morphogenesis	2.27837e-06	geneontology_Biological_Process	Socs36E;fru;sty;cg;svr;flw;Galphao;Cip4;Gprk2;Mkp3;EloC;psq;rl;MYPT-75D;ap;dally;CG6191;sgg;arm;sbb;Hipk;Phm;sca;cora;Src42A;kis;path;unk;gus;alphaSnap;Ras85D;stck;Dd;ed;RasGAP1;mam;Rbfox1;rho;spi;emc;Snr1;cbt;Cbl;Mbs;p38b;RhoGEF2;osa;par-1;sfl;Chi;sax;cic;Ppcs;parvin;EloB;CSN8;heph;Drak;Myc;shot
control aging	d10_d1	35	GO:0060562	epithelial tube morphogenesis	2.28075e-06	geneontology_Biological_Process	bsk;VhaAC39-1;Socs36E;ftz-f1;chic;fru;Vha13;sty;cg;svr;flw;CG42674;Galphao;Cip4;Gprk2;Mkp3;EloC;psq;VhaPPA1-1;rl;MYPT-75D;ap;dally;CG6191;sgg;arm;Mmp2;sbb;Fas2;Hipk;Nrg;trio;Phm;sca;dlg1;cora;Src42A;kis;path;unk;Vha26;kay;gus;hdc;Rheb;ewg;alphaSnap;Ras85D;stck;Dd;ed;RasGAP1;mam;hid;Rbfox1;rho;spi;emc;Slik;Snr1;cbt;Cbl;Ptp10D;Mbs;hep;aPKC;mmy;p38b;RhoGEF2;osa;par-1;sfl;RhoGAP71E;Chi;slpr;sax;cic;Ppcs;parvin;RhoGAP68F;EloB;CSN8;heph;Drak;KLHL18;Myc;shot
control aging	d10_d1	35	GO:0048737	imaginal disc-derived appendage development	2.41553e-06	geneontology_Biological_Process	Socs36E;ftz-f1;fru;sty;cg;svr;flw;CG42674;Galphao;Cip4;Gprk2;Mkp3;EloC;psq;rl;MYPT-75D;ap;elB;dally;trx;CG6191;sgg;arm;sbb;Hipk;trio;Phm;sca;cora;Src42A;kis;path;unk;drl;Syx1A;alphaSnap;Ras85D;stck;Dd;ed;RasGAP1;mam;hid;Rbfox1;rho;spi;emc;Snr1;Cbl;Mbs;p38b;RhoGEF2;osa;par-1;sfl;RhoGAP71E;Chi;sax;cic;Ppcs;parvin;RhoGAP68F;EloB;CSN8;heph;Drak;Myc;shot
control aging	d10_d1	35	GO:0031667	response to nutrient levels	2.48898e-06	geneontology_Biological_Process	BI-1;bsk;Rack1;spidey;Crtc;DopEcR;Galphao;Fer2LCH;endos;Desat1;rl;Jafrac1;Ric;Atg8a;Atg1;Atg17;Slob;REPTOR-BP;Ggamma1;Syx17;Rheb;Sh;CG4629;Ras85D;CG43324;Atg14;hid;Sik3;CG12384;Aps;REPTOR;p38b;Vps11;Mitf;shi;Atg3;Pten;Oamb;Ih;car;Myc
control aging	d10_d1	35	GO:0009798	axis specification	2.5401e-06	geneontology_Biological_Process	Syp;BicD;Hrb27C;Rab11;CkIIalpha;Lis-1;chic;sty;csw;flw;sqd;Rop;Hsp83;psq;rin;rl;cni;bic;lwr;fs(1)h;Pkc98E;dlg1;Rab35;MED31;TBCB;capu;gus;14-3-3zeta;Syx1A;Parp;tud;Ras85D;RasGAP1;rump;Tm1;Cbl;Tl;aPKC;CkIIbeta;par-1;pum;Chc;sax;cic;heph;Rab6
control aging	d10_d1	35	GO:0030036	actin cytoskeleton organization	2.54139e-06	geneontology_Biological_Process	vib;gish;Rab11;Gbeta13F;hts;chic;p120ctn;Rack1;svr;flw;Frl;CG32264;ghi;Galphao;Cip4;sau;cdi;Msp300;nwk;Spn;Fim;trio;CG32982;lilli;cora;Src42A;Atx2;Ggamma1;capu;Vrp1;Arpc1;lark;CG43324;ed;Slik;Bsg;Tm1;HSPC300;mask;chinmo;pnut;hep;alpha-Spec;pico;RhoGEF2;DAAM;shi;tral;sax;PsGEF;Ppcs;parvin;RhoGAP68F;Abi;cpb;Pten;yrt;cpa;shot;kug
control aging	d10_d1	35	GO:0007173	epidermal growth factor receptor signaling pathway	2.54139e-06	geneontology_Biological_Process	kek2;Socs36E;gro;kek1;sty;csw;Mkp3;rl;Fas2;dlg1;Src42A;hppy;aop;Ras85D;ed;RasGAP1;rho;spi;Cbl;Ptp10D;pum;cic;rno
control aging	d10_d1	35	GO:0038127	ERBB signaling pathway	2.54139e-06	geneontology_Biological_Process	kek2;Socs36E;gro;kek1;sty;csw;Mkp3;rl;Fas2;dlg1;Src42A;hppy;aop;Ras85D;ed;RasGAP1;rho;spi;Cbl;Ptp10D;pum;cic;rno
control aging	d10_d1	35	GO:0042706	eye photoreceptor cell fate commitment	2.54139e-06	geneontology_Biological_Process	Socs36E;csw;rin;rl;cdi;elB;mts;msi;Rap1;pros;sca;phyl;klg;Src42A;kay;Rala;nej;aop;Ras85D;RasGAP1;rho;emc;Cbl
control aging	d10_d1	35	GO:0006898	receptor-mediated endocytosis	2.54139e-06	geneontology_Biological_Process	fwe;EndoB;BicD;lap;Lis-1;Gprk2;PIP4K;norpA;lqf;AP-2alpha;Pkc53E;CG42339;LpR1;Dap160;Cbl;Rab7;Corin;Eps-15;shi;Clc;Chc;aux;PICK1
control aging	d10_d1	35	GO:1900073	regulation of neuromuscular synaptic transmission	2.82912e-06	geneontology_Biological_Process	Ank2;Syp;Alk;comt;CASK;Nrx-1;slo;Tomosyn;VGlut;jeb;Csp;Galphaq;Plc21C
control aging	d10_d1	35	GO:1990138	neuron projection extension	2.8823e-06	geneontology_Biological_Process	Ank2;bsk;tai;chic;Frl;Sema1a;dnc;rut;fz2;Nrg;trio;path;Sema2a;hdc;Sh;Mbs;hep;DAAM;Abi;RhoGAP100F;shot
control aging	d10_d1	35	GO:0003002	regionalization	2.92773e-06	geneontology_Biological_Process	gammaSnap1;Syp;BicD;Hrb27C;CG1943;Rab11;AGO1;CkIIalpha;Lis-1;chic;sty;csw;flw;sqd;Mpcp2;Rop;Mkp3;EloC;Hsp83;NetB;tara;psq;rin;rl;ap;cni;mts;dally;bic;lwr;pcs;fs(1)h;brat;sgg;arm;rdx;Pkc98E;sbb;Sec13;fz2;phyl;dlg1;lilli;cora;kis;Rab35;MED31;capu;gus;fred;Syx1A;Parp;tud;Ras85D;Dd;Sec23;RasGAP1;Rbfox1;rho;emc;rump;Snr1;cbt;Tm1;Cbl;Tl;CG5890;exd;Rab7;CG8369;hep;aPKC;CkIIbeta;Nipped-A;osa;par-1;pum;sfl;Chi;Chc;nkd;CG14073;sax;cic;EloB;nmd;Rab6;tws
control aging	d10_d1	35	GO:0043549	regulation of kinase activity	2.98637e-06	geneontology_Biological_Process	CycG;bsk;Socs36E;kek1;sty;mnb;Alk;Mkp3;CG17514;mbt;Cdk5alpha;Pli;pcs;Atg17;sgg;jeb;Stlk;RpLP1;kay;hppy;Rab3-GEF;14-3-3zeta;Dap160;Atg14;Slik;smt3;Cbl;Wee1;hep;CkIIbeta;Socs16D;slpr;Abi;Pi3K21B;Pten;Cdc37;Hexim
control aging	d10_d1	35	GO:0007476	imaginal disc-derived wing morphogenesis	3.15731e-06	geneontology_Biological_Process	Socs36E;fru;sty;cg;svr;flw;Galphao;Cip4;Gprk2;Mkp3;EloC;psq;rl;MYPT-75D;ap;dally;CG6191;sgg;arm;sbb;Hipk;Phm;sca;cora;Src42A;kis;path;unk;alphaSnap;Ras85D;stck;Dd;ed;RasGAP1;mam;Rbfox1;rho;spi;emc;Snr1;Cbl;Mbs;p38b;RhoGEF2;osa;par-1;sfl;Chi;sax;cic;Ppcs;parvin;EloB;CSN8;heph;Drak;Myc;shot
control aging	d10_d1	35	GO:0051301	cell division	3.21018e-06	geneontology_Biological_Process	Rab1;CG17778;CycG;vib;Vps24;Rab11;Gie;Gbeta13F;hts;Lis-1;chic;Arf79F;flw;hfp;ghi;Galphao;Rop;endos;sau;CG17493;eff;Act5C;mts;dally;brat;cdc14;alphaTub84D;Ehbp1;stmA;Pfdn2;msi;galla-1;pros;orb2;dlg1;lilli;AP-2alpha;loqs;Ggamma1;Dref;Rab35;eIF4G2;Sep4;eas;nudE;Syx1A;alphaSnap;CG43324;mam;rho;Slik;bol;chinmo;Wee1;pnut;aPKC;Synd;pico;luna;Nipped-A;pum;shi;pins;sax;chb;Drp1;CHES-1-like;Cdk5;Cdc37;Syx5;tws
control aging	d10_d1	35	GO:0009991	response to extracellular stimulus	3.34627e-06	geneontology_Biological_Process	BI-1;bsk;Rack1;spidey;Crtc;DopEcR;Galphao;Fer2LCH;endos;Desat1;rl;Jafrac1;Ric;Atg8a;Atg1;Atg17;Slob;REPTOR-BP;Ggamma1;Syx17;Rheb;Sh;CG4629;Ras85D;CG43324;Atg14;hid;Sik3;CG12384;Aps;REPTOR;p38b;Vps11;Mitf;shi;Atg3;Pten;Oamb;Ih;car;Myc
control aging	d10_d1	35	GO:0061024	membrane organization	3.34627e-06	geneontology_Biological_Process	bsk;EndoB;CG5903;Vps24;Rab11;Tom20;Arf79F;QIL1;Rim;Nlg2;csw;Snap25;Arl6IP1;Rtnl1;Syt4;Cip4;comt;Rab3;Nlg3;sau;Nrx-1;Syx6;CG8931;Ten-m;Sec13;AP-2alpha;Rab35;Syx17;CG5059;Syx7;Vti1b;nSyb;Syx1A;alphaSnap;Dd;Sec23;Rab7;Ykt6;hep;alpha-Spec;Synd;Vps11;CG6878;shi;CLS;CG2023;g;Drp1;car;Sec22;Syx5
control aging	d10_d1	35	GO:0046677	response to antibiotic	3.34627e-06	geneontology_Biological_Process	CG17734;AcCoAS;kra;Syn;DopEcR;CG3967;CASK;rl;dnc;rut;mura;Pkc98E;Fas2;dlg1;klg;hppy;Drat;rogdi;Vrp1;Jwa;rho;spi;p38b;pum;slpr;vsg;Bacc
control aging	d10_d1	35	GO:0046552	photoreceptor cell fate commitment	3.45979e-06	geneontology_Biological_Process	Socs36E;csw;rin;rl;cdi;elB;mts;msi;Rap1;pros;sca;phyl;klg;Src42A;kay;Rala;nej;aop;Ras85D;RasGAP1;rho;spi;emc;Cbl
control aging	d10_d1	35	GO:0045165	cell fate commitment	3.58359e-06	geneontology_Biological_Process	BicD;Rab11;AGO1;Gbeta13F;CkIIalpha;hts;Socs36E;Lis-1;egh;csw;HnRNP-K;rin;rl;cdi;ap;elB;mts;pcs;brat;arm;Mmp2;Pfdn2;msi;Rap1;pros;lqf;sca;phyl;dlg1;jeb;klg;Src42A;Ggamma1;kay;Rala;nej;chn;14-3-3zeta;Sox102F;eas;nudE;aop;Ras85D;CG43324;ed;RasGAP1;mam;rho;spi;emc;Cbl;Blimp-1;exd;aPKC;alpha-Spec;osa;par-1;pins;nkd;amx;Pten;cpa;shot;ths;tws
control aging	d10_d1	35	GO:0017144	drug metabolic process	4.14849e-06	geneontology_Biological_Process	Pglym78;ATPsynE;ATPsynC;SdhB;ATPsynB;sun;ND-B17;ox;SdhD;UQCR-Q;UQCR-C1;AcCoAS;ND-B15;Vha55;UQCR-14;ND-B17.2;Pgk;kdn;ND-B18;ATPsyngamma;ND-B22;Vha68-1;Eno;ND-ACP;ATPsynO;Gapdh2;RFeSP;ND-B14;ND-39;ATPsynG;Gapdh1;ATPsynbeta;ND-42;Ald;Pgi;blw;ND-15;COX7A;Tpi;ND-24;COQ7;ND-PDSW;Jafrac1;ND-19;ND-ASHI;COX4;l(1)G0156;UQCR-6.4;Ace;Mdh2;COX5A;sesB;ND-B16.6;Hex-A;Nc73EF;Acon;COX7C;Adk2;PyK;cype;levy;Pcd;ATPsynCF6;ATPsynF;ATPsyndelta;ND-23;SamDC;ND-MLRQ;ND-49;CG12895;ND-75;ChAT;CG11596;Mdh1;ATPsynD;mmy;CG12118;Pfrx;olf413;Manf;CLS;CG5028
control aging	d10_d1	35	GO:0007271	synaptic transmission, cholinergic	4.51851e-06	geneontology_Biological_Process	CG1909;nAChRalpha2;nAChRbeta2;stas;CG6329;RIC-3;qvr;Ace;nAChRbeta1;nAChRalpha7;nAChRalpha1
control aging	d10_d1	35	GO:0010562	positive regulation of phosphorus metabolic process	4.56919e-06	geneontology_Biological_Process	Aplip1;Tctp;Rack1;DopEcR;Alk;CG17514;mbt;Cdk5alpha;Atg17;sesB;Lk6;rdx;Rap1;jeb;ben;Stlk;Src42A;RpLP1;hppy;drl;Rab3-GEF;PIP5K59B;slim;Dap160;Lnk;Ras85D;Atg14;rho;spi;Slik;smt3;PlexA;hep;p38b;Drl-2;Alg-2;slpr;Abi;Nf-YB;Cdc37
control aging	d10_d1	35	GO:0045937	positive regulation of phosphate metabolic process	4.56919e-06	geneontology_Biological_Process	Aplip1;Tctp;Rack1;DopEcR;Alk;CG17514;mbt;Cdk5alpha;Atg17;sesB;Lk6;rdx;Rap1;jeb;ben;Stlk;Src42A;RpLP1;hppy;drl;Rab3-GEF;PIP5K59B;slim;Dap160;Lnk;Ras85D;Atg14;rho;spi;Slik;smt3;PlexA;hep;p38b;Drl-2;Alg-2;slpr;Abi;Nf-YB;Cdc37
control aging	d10_d1	35	GO:0031400	negative regulation of protein modification process	4.69707e-06	geneontology_Biological_Process	CycG;bsk;Socs36E;kek1;Rack1;sty;svr;flw;mnb;CG17124;Mkp3;endos;wdb;mts;pcs;sgg;Rala;14-3-3zeta;stck;Cbl;chinmo;Wee1;ATPsynD;shi;CG9246;cpb;Pten;cpa;Hexim
control aging	d10_d1	35	GO:0032956	regulation of actin cytoskeleton organization	4.69707e-06	geneontology_Biological_Process	gish;Gbeta13F;hts;chic;p120ctn;Rack1;svr;flw;Cip4;nwk;Atx2;Ggamma1;capu;Vrp1;Arpc1;CG43324;ed;HSPC300;chinmo;hep;alpha-Spec;RhoGEF2;DAAM;shi;PsGEF;RhoGAP68F;Abi;cpb;cpa
control aging	d10_d1	35	GO:0048675	axon extension	4.73942e-06	geneontology_Biological_Process	Ank2;bsk;tai;chic;Frl;Sema1a;dnc;rut;fz2;Nrg;trio;Sema2a;hdc;Sh;Mbs;hep;DAAM;Abi;RhoGAP100F;shot
control aging	d10_d1	35	GO:0050769	positive regulation of neurogenesis	5.03301e-06	geneontology_Biological_Process	Rab1;bsk;Lis-1;chic;Arf79F;mnb;Rop;mbt;rl;Roc1a;Rap1;pros;Src42A;Rheb;nudE;Dap160;Ras85D;Sec23;RasGAP1;spi;PlexA;aPKC;mmy;Prosap;PlexB;Nf-YB;Myc;shot
control aging	d10_d1	35	GO:0097305	response to alcohol	5.14464e-06	geneontology_Biological_Process	CG17734;DOR;AcCoAS;kra;ftz-f1;Syn;DopEcR;CG3967;CASK;rl;dnc;rut;mura;Pkc98E;bel;Fas2;Sec13;sca;dlg1;klg;hppy;Drat;Trf2;rogdi;Vrp1;Jwa;hid;rho;spi;Blimp-1;pum;slpr;vsg;Bacc
control aging	d10_d1	35	GO:0008589	regulation of smoothened signaling pathway	5.25374e-06	geneontology_Biological_Process	gish;Gbeta13F;CkIIalpha;Gprk1;flw;Gprk2;Ubr3;CkIalpha;eff;Roc1a;UbcE2M;wdb;mts;sgg;rdx;Hipk;ttv;Pp1alpha-96A;nej;Usp7;tws
control aging	d10_d1	35	GO:0007308	oocyte construction	6.23722e-06	geneontology_Biological_Process	Syp;BicD;Hrb27C;Rab11;CkIIalpha;Lis-1;chic;egh;flw;sqd;Rop;Hsp83;psq;cni;bic;dlg1;TBCB;capu;gus;14-3-3zeta;Syx1A;tud;Ras85D;rump;Tm1;aPKC;alpha-Spec;CkIIbeta;par-1;Chc;cic;chb;heph;Rab6
control aging	d10_d1	35	GO:0006417	regulation of translation	7.11028e-06	geneontology_Biological_Process	Syp;CG8963;Hrb27C;RpS9;elav;AGO1;kra;Rga;Lis-1;Rack1;Not1;eIF1;tyf;sqd;CG17514;Srp9;eIF3j;brat;gw;msi;RpL13A;orb2;Rm62;eIF3a;Atx2;eEF5;Paip2;Rheb;me31B;Unr;lark;Not3;Rbfox1;bol;Hrb98DE;pum;heph
control aging	d10_d1	35	GO:0050768	negative regulation of neurogenesis	7.69496e-06	geneontology_Biological_Process	UQCR-14;Socs36E;cdi;mts;COX4;Sema1a;COX5A;brat;Fas2;pros;COX7C;Sema2a;MED31;hdc;aop;ed;RasGAP1;emc;Snr1;erm;osa;Pten;Ctr9;tws
control aging	d10_d1	35	GO:1902903	regulation of supramolecular fiber organization	8.59101e-06	geneontology_Biological_Process	gish;tacc;hts;chic;Rack1;svr;Cip4;Jupiter;nwk;mlt;Atx2;capu;Vrp1;Arpc1;HSPC300;chinmo;hep;alpha-Spec;DAAM;shi;PsGEF;chb;RhoGAP68F;Abi;cpb;cpa;shot
control aging	d10_d1	35	GO:0015991	ATP hydrolysis coupled proton transport	8.80227e-06	geneontology_Biological_Process	ATPsynC;Vha55;VhaAC39-1;VhaSFD;Vha68-1;Vha13;Vha36-1;Vha14-1;CG31030;VhaPPA1-1;VhaM9.7-b;VhaAC45;Vha44;Vha26;Vha16-1;VhaM9.7-a
control aging	d10_d1	35	GO:0017148	negative regulation of translation	9.0403e-06	geneontology_Biological_Process	Hrb27C;elav;AGO1;kra;Rga;Not1;sqd;Srp9;brat;gw;msi;RpL13A;orb2;Paip2;me31B;Unr;Not3;Rbfox1;pum;heph
control aging	d10_d1	35	GO:0098693	regulation of synaptic vesicle cycle	9.13892e-06	geneontology_Biological_Process	BicD;Rim;mnb;Rab3;CASK;Nrx-1;Syngr;brat;Csp;sky;Fife
control aging	d10_d1	35	GO:0006886	intracellular protein transport	9.26744e-06	geneontology_Biological_Process	gammaSnap1;AP-2sigma;sta;AP-2mu;Rab4;UQCR-C1;Rab11;Tom20;Tim17b;Lis-1;Rab26;Arf79F;Rim;sqd;Hsp60A;CG13887;CG42795;Rab3;LTV1;Hsp83;Sgt;Syx6;Srp9;Rab14;Tom7;lwr;CHOp24;CG32758;sgg;rdx;Fs(2)Ket;Trp1;Sec13;Evi5;Ranbp16;AP-2alpha;cora;Rab35;Arf102F;Syx17;Syx7;Vti1b;CG4074;CG8860;Arpc1;Syx1A;AP-1gamma;Sec61gamma;alphaSnap;Sec23;CG8206;rho;Sik3;smt3;CG18259;exd;Rab7;emb;CG6878;Clc;Ntf-2;Chc;boca;blp;Sec61beta;g;CG5447;Hel25E;Tim8;Tnpo;car;p24-1;Stam;Rab6;PICK1;Syx5
control aging	d10_d1	35	GO:0009792	embryo development ending in birth or egg hatching	9.26744e-06	geneontology_Biological_Process	chrb;Yp3;bsk;elav;sr;Rab11;chic;grp;lwr;sgg;gw;arm;Rap1;dlg1;cora;Src42A;Ggamma1;kay;Rala;chn;Arpc1;lark;aop;Ras85D;stck;CG43324;ed;hid;rho;spi;emc;cbt;Wee1;Cdc7;Mbs;hep;Bx42;mmy;RhoGEF2;pum;slpr;yrt;Deaf1;Myc;shot
control aging	d10_d1	35	GO:0048599	oocyte development	9.66367e-06	geneontology_Biological_Process	Syp;BicD;Hrb27C;Rab11;CkIIalpha;Lis-1;chic;egh;flw;sqd;Gprk2;Rop;Hsp83;psq;cni;bic;dlg1;TBCB;capu;gus;14-3-3zeta;Syx1A;tud;Ras85D;rump;Tm1;aPKC;alpha-Spec;CkIIbeta;par-1;Chc;cic;chb;jagn;heph;Rab6
control aging	d10_d1	35	GO:0043269	regulation of ion transport	9.90323e-06	geneontology_Biological_Process	Sytalpha;Shab;tipE;Syt7;Syt4;Ca-alpha1D;CG6329;NaCP60E;qvr;slo;Teh1;Slob;cac;Shal;CG8726;Sh;Shaw;Ca-beta;eag;Prosap;olf186-F;Ih
control aging	d10_d1	35	GO:0032271	regulation of protein polymerization	1.29245e-05	geneontology_Biological_Process	gish;hts;chic;Rack1;svr;ringer;Cip4;Jupiter;nwk;Atx2;capu;Vrp1;Arpc1;chinmo;alpha-Spec;DAAM;shi;PsGEF;chb;cpb;cpa
control aging	d10_d1	35	GO:0007028	cytoplasm organization	1.30074e-05	geneontology_Biological_Process	EndoB;Hrb27C;Rab11;Lis-1;chic;sqd;Rop;Hsp83;psq;bic;dlg1;capu;gus;Syx1A;tud;rump;Tm1;Rab7;par-1;shi;Chc;jagn;Rab6
control aging	d10_d1	35	GO:0035107	appendage morphogenesis	1.30074e-05	geneontology_Biological_Process	Socs36E;ftz-f1;fru;sty;cg;svr;flw;HnRNP-K;CG42674;Galphao;Cip4;Gprk2;Mkp3;EloC;psq;rl;MYPT-75D;ap;dally;CG6191;sgg;arm;sbb;Hipk;trio;Phm;sca;cora;Src42A;kis;path;unk;alphaSnap;Ras85D;stck;Dd;ed;RasGAP1;mam;hid;Rbfox1;rho;spi;emc;Snr1;Cbl;Mbs;p38b;RhoGEF2;osa;par-1;sfl;RhoGAP71E;Chi;sax;cic;Ppcs;parvin;RhoGAP68F;EloB;CSN8;heph;Drak;Myc;shot
control aging	d10_d1	35	GO:0031346	positive regulation of cell projection organization	1.30074e-05	geneontology_Biological_Process	Rab1;kra;Lis-1;chic;Rop;Rab35;Rheb;nudE;Arpc1;Sec23;PlexA;HSPC300;hep;aPKC;mmy;DAAM;Prosap;PsGEF;Abi;PlexB;shot;kug
control aging	d10_d1	35	GO:0007224	smoothened signaling pathway	1.30074e-05	geneontology_Biological_Process	gish;Gbeta13F;CkIIalpha;Gprk1;flw;Gprk2;Ubr3;CkIalpha;eff;Roc1a;UbcE2M;wdb;mts;dally;sgg;rdx;Hipk;ttv;Pp1alpha-96A;nej;Usp7;tws
control aging	d10_d1	35	GO:0042327	positive regulation of phosphorylation	1.37128e-05	geneontology_Biological_Process	Aplip1;Tctp;Rack1;DopEcR;Alk;CG17514;mbt;Cdk5alpha;Atg17;Lk6;rdx;Rap1;jeb;ben;Stlk;Src42A;RpLP1;hppy;drl;Rab3-GEF;slim;Dap160;Lnk;Ras85D;Atg14;rho;spi;Slik;smt3;hep;p38b;Drl-2;Alg-2;slpr;Abi;Nf-YB;Cdc37
control aging	d10_d1	35	GO:0023014	signal transduction by protein phosphorylation	1.37393e-05	geneontology_Biological_Process	bsk;Aplip1;sty;DopEcR;flw;Alk;Mkp3;mbt;rl;sgg;rdx;Rap1;jeb;ben;Stlk;Src42A;kay;hppy;drl;Rab3-GEF;slim;Rala;Lnk;Ras85D;stck;spi;Slik;smt3;Cbl;ATPsynD;hep;p38b;Drl-2;Alg-2;slpr;Nf-YB;cpb;cpa;Cdc37
control aging	d10_d1	35	GO:0008283	cell proliferation	1.40765e-05	geneontology_Biological_Process	CycG;tacc;AGO1;UQCR-14;Gbeta13F;hts;Lis-1;Mlf;hfp;eIF4B;HnRNP-K;Mkp3;Hsp83;rl;Roc1a;Csk;elB;mts;COX4;lwr;COX5A;brat;Mmp2;Pkc98E;Top1;Pfdn2;Uba1;fz2;pros;COX7C;dlg1;lilli;Pkc53E;Sod2;Ggamma1;Dref;Rbp9;Fer1HCH;MED31;Syx7;Sin3A;eIF4G2;eas;CG17059;Dap160;Lnk;Ras85D;CG43324;rho;spi;emc;Slik;Snr1;erm;Cbl;Tl;aPKC;alpha-Spec;osa;pins;Bgb;Xrp1;Pi3K21B;Pten;vsg;Axud1;Myc;Ctr9;Syx5;tws
control aging	d10_d1	35	GO:0070050	neuron cellular homeostasis	1.47359e-05	geneontology_Biological_Process	fwe;Ank2;comt;alc;Cbp53E;sesB;cac;Csp;Galphaq;Syx17;Plc21C;ClC-c;Manf;Gyf
control aging	d10_d1	35	GO:0035120	post-embryonic appendage morphogenesis	1.50602e-05	geneontology_Biological_Process	Socs36E;ftz-f1;fru;sty;cg;svr;flw;CG42674;Galphao;Cip4;Gprk2;Mkp3;EloC;psq;rl;MYPT-75D;ap;dally;CG6191;sgg;arm;sbb;Hipk;trio;Phm;sca;cora;Src42A;kis;path;unk;alphaSnap;Ras85D;stck;Dd;ed;RasGAP1;mam;Rbfox1;rho;spi;emc;Snr1;Cbl;Mbs;p38b;RhoGEF2;osa;par-1;sfl;RhoGAP71E;Chi;sax;cic;Ppcs;parvin;RhoGAP68F;EloB;CSN8;heph;Drak;Myc;shot
control aging	d10_d1	35	GO:0042048	olfactory behavior	1.58981e-05	geneontology_Biological_Process	Pp1-87B;gish;AGO1;Syn;mnb;Alk;NaCP60E;NPFR;futsch;sra;Dyrk2;dnc;rut;sgg;Gad1;Fas2;rad;Atx2;drl;me31B;14-3-3zeta;spi;shi;Oamb
control aging	d10_d1	35	GO:0048588	developmental cell growth	1.58981e-05	geneontology_Biological_Process	Ank2;bsk;tai;chic;Frl;Sema1a;dnc;rut;fz2;Nrg;trio;path;Sema2a;kay;hdc;Sh;eag;Mbs;hep;DAAM;jagn;Abi;RhoGAP100F;shot
control aging	d10_d1	35	GO:0007616	long-term memory	1.6478e-05	geneontology_Biological_Process	Mob2;bsk;kra;Socs36E;Scamp;svr;CASK;sra;arm;Appl;mura;Pkc98E;Tomosyn;fabp;orb2;klg;Atx2;eas;CrebB;Ptp10D;pum;CG1910;vsg
control aging	d10_d1	35	GO:0031401	positive regulation of protein modification process	1.70143e-05	geneontology_Biological_Process	Aplip1;Tctp;Rack1;DopEcR;Alk;mbt;Cdk5alpha;Pli;SCCRO3;Atg17;Lk6;rdx;Rap1;STUB1;jeb;ben;Stlk;Su(var)205;Src42A;RpLP1;hppy;drl;Rab3-GEF;slim;Dap160;Lnk;Ras85D;spi;Slik;smt3;stv;hep;mmy;p38b;Drl-2;Alg-2;Ada3;slpr;Su(z)2;Abi;Nf-YB;SCCRO;Cdc37
control aging	d10_d1	35	GO:0060078	regulation of postsynaptic membrane potential	1.71107e-05	geneontology_Biological_Process	nAChRalpha2;nAChRbeta2;GluClalpha;qvr;nAChRalpha5;nAChRbeta1;nAChRalpha7;nAChRalpha3;nAChRalpha1;Prosap;Rab6
control aging	d10_d1	35	GO:0030111	regulation of Wnt signaling pathway	1.75173e-05	geneontology_Biological_Process	Pp1-87B;gish;Ssdp;gro;flw;CkIalpha;Bili;Roc1a;mts;dally;Dyrk2;sgg;Mmp2;Hipk;ttv;phyl;Lrp4;Pp1alpha-96A;nej;ewg;Sin3A;Flo2;aop;nkd;Prosap;tws
control aging	d10_d1	35	GO:0016358	dendrite development	1.81483e-05	geneontology_Biological_Process	jim;Rab1;unc-104;Toll-6;Lis-1;ftz-f1;fru;p120ctn;Rop;NetB;futsch;tutl;scro;dally;Sema1a;robl;E(Pc);fs(1)h;BuGZ;Nrg;pros;Snoo;path;Dref;Sema2a;kay;drl;chn;nudE;prel;Sec23;hid;Snr1;smt3;Tm1;pum;Chi;Prosap;Pten;shot
control aging	d10_d1	35	GO:0140029	exocytic process	1.82533e-05	geneontology_Biological_Process	gammaSnap1;Vap33;unc-13;Snap25;comt;Rab3;Rop;CASK;Syx6;Tomosyn;Syx17;Syx7;nSyb;Syx1A;alphaSnap;Vps11;car;Syx5
control aging	d10_d1	35	GO:0022411	cellular component disassembly	1.82533e-05	geneontology_Biological_Process	Pp1-87B;tacc;hts;flw;comt;Atg8a;Drep4;Atg17;CG5676;mlt;Mmp2;cac;Sod2;eEF5;Sod1;Pp1alpha-96A;Syx17;Fis1;alphaSnap;Atg14;Snr1;mask;hep;alpha-Spec;Vps11;CG6878;Mitf;Atg18b;Atg3;stai;aux;Drp1;cpb;cpa;car;shot
control aging	d10_d1	35	GO:0090662	ATP hydrolysis coupled transmembrane transport	1.82533e-05	geneontology_Biological_Process	ATPsynC;Vha55;VhaAC39-1;VhaSFD;Vha68-1;Vha13;Vha36-1;Vha14-1;CG31030;VhaPPA1-1;VhaM9.7-b;VhaAC45;Vha44;Vha26;Vha16-1;VhaM9.7-a
control aging	d10_d1	35	GO:0099131	ATP hydrolysis coupled ion transmembrane transport	1.82533e-05	geneontology_Biological_Process	ATPsynC;Vha55;VhaAC39-1;VhaSFD;Vha68-1;Vha13;Vha36-1;Vha14-1;CG31030;VhaPPA1-1;VhaM9.7-b;VhaAC45;Vha44;Vha26;Vha16-1;VhaM9.7-a
control aging	d10_d1	35	GO:0000165	MAPK cascade	1.82533e-05	geneontology_Biological_Process	bsk;Aplip1;sty;DopEcR;flw;Alk;Mkp3;mbt;rl;sgg;rdx;Rap1;jeb;ben;Stlk;Src42A;kay;hppy;drl;Rab3-GEF;slim;Rala;Lnk;Ras85D;stck;spi;smt3;Cbl;ATPsynD;hep;p38b;Drl-2;Alg-2;slpr;Nf-YB;cpb;cpa;Cdc37
control aging	d10_d1	35	GO:0035114	imaginal disc-derived appendage morphogenesis	1.83768e-05	geneontology_Biological_Process	Socs36E;ftz-f1;fru;sty;cg;svr;flw;CG42674;Galphao;Cip4;Gprk2;Mkp3;EloC;psq;rl;MYPT-75D;ap;dally;CG6191;sgg;arm;sbb;Hipk;trio;Phm;sca;cora;Src42A;kis;path;unk;alphaSnap;Ras85D;stck;Dd;ed;RasGAP1;mam;hid;Rbfox1;rho;spi;emc;Snr1;Cbl;Mbs;p38b;RhoGEF2;osa;par-1;sfl;RhoGAP71E;Chi;sax;cic;Ppcs;parvin;RhoGAP68F;EloB;CSN8;heph;Drak;Myc;shot
control aging	d10_d1	35	GO:0044093	positive regulation of molecular function	1.83768e-05	geneontology_Biological_Process	Nipped-B;Dhit;Gdi;Crtc;Alk;CG42795;CG17514;CG17883;RhoGAPp190;CG6329;qvr;RhoGAP93B;mbt;rl;CG42684;Cdk5alpha;Mdh2;SCCRO3;nrv3;Atg17;norpA;Tomosyn;Sec13;Evi5;jeb;Stlk;rad;Atx2;Galphaq;RpLP1;hppy;Rab3-GEF;sky;Sod1;RhoGAP102A;Dap160;eIF3m;REG;alphaSnap;Sec23;Atg14;RasGAP1;hid;Slik;smt3;PlexA;hep;TfIIA-S;7B2;RhoGAP71E;slpr;RhoGAP68F;Abi;RhoGAP100F;ArfGAP1;SCCRO;Oamb;CenG1A;vimar;Cdc37
control aging	d10_d1	35	GO:0045666	positive regulation of neuron differentiation	2.05477e-05	geneontology_Biological_Process	Rab1;bsk;Lis-1;chic;Arf79F;mnb;Rop;mbt;rl;Roc1a;Rap1;Src42A;Rheb;nudE;Ras85D;Sec23;RasGAP1;PlexA;mmy;Prosap;PlexB;Nf-YB;shot
control aging	d10_d1	35	GO:0008045	motor neuron axon guidance	2.05477e-05	geneontology_Biological_Process	beat-VI;Ptp99A;NetB;beat-Ib;dally;beat-IIa;Sema1a;Cdk5alpha;Mmp2;Fas2;Ten-m;fz2;Nrg;Oli;fend;CG6867;PlexA;Mp;Ptp10D;Drl-2;beat-IIIc;PlexB;Cdk5
control aging	d10_d1	35	GO:0015985	energy coupled proton transport, down electrochemical gradient	2.07206e-05	geneontology_Biological_Process	ATPsynE;ATPsynC;ATPsynB;sun;ATPsyngamma;ATPsynO;ATPsynG;ATPsynbeta;blw;ATPsynCF6;ATPsyndelta;ATPsynD
control aging	d10_d1	35	GO:0015986	ATP synthesis coupled proton transport	2.07206e-05	geneontology_Biological_Process	ATPsynE;ATPsynC;ATPsynB;sun;ATPsyngamma;ATPsynO;ATPsynG;ATPsynbeta;blw;ATPsynCF6;ATPsyndelta;ATPsynD
control aging	d10_d1	35	GO:0061025	membrane fusion	2.07245e-05	geneontology_Biological_Process	Rab11;Snap25;Syt4;comt;Rab3;Syx6;Syx17;Syx7;Vti1b;nSyb;Syx1A;alphaSnap;Rab7;Ykt6;Vps11;CG2023;Drp1;car;Sec22;Syx5
control aging	d10_d1	35	GO:0060079	excitatory postsynaptic potential	2.14768e-05	geneontology_Biological_Process	nAChRalpha2;nAChRbeta2;GluClalpha;qvr;nAChRalpha5;nAChRbeta1;nAChRalpha7;nAChRalpha3;nAChRalpha1;Prosap
control aging	d10_d1	35	GO:0099565	chemical synaptic transmission, postsynaptic	2.14768e-05	geneontology_Biological_Process	nAChRalpha2;nAChRbeta2;GluClalpha;qvr;nAChRalpha5;nAChRbeta1;nAChRalpha7;nAChRalpha3;nAChRalpha1;Prosap
control aging	d10_d1	35	GO:0002064	epithelial cell development	2.1485e-05	geneontology_Biological_Process	bsk;tai;Syp;Hrb27C;Rab4;Rab11;Smr;kra;Socs36E;Lis-1;sty;veli;egh;Not1;csw;sqd;Galphao;Cip4;Gprk2;Rop;rin;CASK;rl;cni;sgg;Fs(2)Ket;Uba1;Rap1;Evi5;dlg1;AP-2alpha;pigs;kis;kay;Rab35;capu;gus;Rala;nej;me31B;nudE;Parp;aop;Ras85D;ed;mam;spi;emc;smt3;Cbl;Rab7;Cdc7;hep;aPKC;alpha-Spec;RhoGEF2;par-1;shi;RhoGAP71E;slpr;sax;cic;Ppcs;stai;RanBPM;Abi;cpb;Pten;kug
control aging	d10_d1	35	GO:0007465	R7 cell fate commitment	2.17469e-05	geneontology_Biological_Process	Socs36E;csw;rl;cdi;mts;Rap1;pros;phyl;klg;Src42A;aop;Ras85D;RasGAP1;Cbl
control aging	d10_d1	35	GO:0070887	cellular response to chemical stimulus	2.22525e-05	geneontology_Biological_Process	Hr38;DOR;St3;CycG;BI-1;bsk;Sytalpha;tai;VhaAC39-1;Syt7;Toll-6;Lis-1;ftz-f1;Vha68-1;Grx1;gro;sty;csw;Crtc;DopEcR;eIF1;Syt4;rl;Jafrac1;Roc1a;wdb;mts;dally;Atg1;lwr;sgg;sesB;Mmp2;rdx;CG8974;Sec13;msi;STUB1;Hsp70Ab;Snoo;PyK;Sod2;Lrp4;Galphaq;Drat;drl;CG15814;Sod1;Rheb;Sh;CG32276;glob1;AstC-R1;Lnk;aop;Ras85D;Hsc70-3;Dd;RasGAP1;Sik3;smt3;ACC;Blimp-1;emb;hep;p38b;AstC-R2;wrd;Drl-2;Atf6;mAChR-A;sfl;Atg18b;SH3PX1;slpr;sax;Pi3K21B;CHES-1-like;Pten;Ggamma30A;Hr78;Myc;PICK1;ths
control aging	d10_d1	35	GO:1902533	positive regulation of intracellular signal transduction	2.37155e-05	geneontology_Biological_Process	Pp1-87B;CycG;Aplip1;DopEcR;Alk;CG42674;Gprk2;mbt;Csk;Cnot4;Mob4;MESK2;rdx;Sec13;Rap1;trio;jeb;ben;Src42A;hppy;drl;Rab3-GEF;slim;Rheb;14-3-3zeta;asrij;Lnk;Ras85D;ed;spi;smt3;hep;wcy;Drl-2;Alg-2;RhoGEF2;Socs16D;slpr;PsGEF;PlexB;Nf-YB;olf186-F;Fgop2;Cdc37
control aging	d10_d1	35	GO:0008219	cell death	2.38839e-05	geneontology_Biological_Process	qkr58E-3;chrb;fwe;BI-1;ftz-f1;RpS3;csw;Acn;Hsp60A;Alk;mbl;Ubr3;CG4230;Aac11;futsch;Csk;Atg8a;Drep4;Atg1;Cdk5alpha;skl;Mdh2;SCCRO3;Atg17;norpA;arm;rdx;Appl;bel;Hipk;Uba1;ben;Su(var)205;Atx2;eEF5;Dref;Galphaq;hppy;drl;Rab3-GEF;Dad1;CG5059;hdc;Rheb;Fis1;Trf2;mod(mdg4);eIF3m;Ras85D;hid;spi;CG12384;Ccn;Cbl;Eip74EF;mask;pnut;RpL14;aPKC;wrd;Drl-2;shi;Chc;Atg3;aux;Drp1;Men;Nf-YB;viaf;Pten;vimar;Cdk5;Myc
control aging	d10_d1	35	GO:0048663	neuron fate commitment	2.41841e-05	geneontology_Biological_Process	Socs36E;csw;rin;rl;cdi;elB;mts;msi;Rap1;pros;sca;phyl;klg;Src42A;kay;Rala;nej;aop;Ras85D;RasGAP1;rho;spi;emc;Cbl
control aging	d10_d1	35	GO:0090174	organelle membrane fusion	2.41841e-05	geneontology_Biological_Process	Rab11;Snap25;Syt4;comt;Rab3;Syx6;Syx17;Syx7;Vti1b;nSyb;Syx1A;alphaSnap;Rab7;Vps11;CG2023;car;Sec22;Syx5
control aging	d10_d1	35	GO:0007420	brain development	2.44462e-05	geneontology_Biological_Process	bsk;Nipped-B;tacc;Lis-1;ftz-f1;chic;Frl;Ephrin;RhoGAPp190;mbt;robl;brat;Appl;Fas2;Uba1;Nrg;pros;trio;drl;eas;Dmtn;rho;erm;exd;chinmo;CkIIbeta;DAAM;Prosap;PsGEF;shot
control aging	d10_d1	35	GO:0000281	mitotic cytokinesis	2.65268e-05	geneontology_Biological_Process	Rab1;chic;Arf79F;Rop;sau;CG17493;Act5C;alphaTub84D;stmA;AP-2alpha;Rab35;Sep4;Syx1A;alphaSnap;rho;Slik;pnut;Synd;Nipped-A;shi;Drp1;Syx5
control aging	d10_d1	35	GO:0001700	embryonic development via the syncytial blastoderm	2.67778e-05	geneontology_Biological_Process	chrb;bsk;sr;Rab11;chic;grp;lwr;sgg;gw;arm;Rap1;dlg1;cora;Src42A;Ggamma1;kay;Rala;chn;Arpc1;aop;Ras85D;stck;CG43324;ed;hid;rho;spi;emc;cbt;Wee1;Cdc7;Mbs;hep;Bx42;mmy;RhoGEF2;pum;slpr;yrt;shot
control aging	d10_d1	35	GO:0048813	dendrite morphogenesis	2.78475e-05	geneontology_Biological_Process	jim;Rab1;unc-104;Toll-6;Lis-1;ftz-f1;fru;p120ctn;NetB;futsch;tutl;scro;dally;Sema1a;robl;E(Pc);fs(1)h;BuGZ;Nrg;pros;Snoo;path;Dref;Sema2a;kay;drl;chn;nudE;prel;Sec23;hid;Snr1;smt3;Tm1;pum;Chi;Prosap;shot
control aging	d10_d1	35	GO:0051046	regulation of secretion	2.79234e-05	geneontology_Biological_Process	Rab1;Cadps;Sytalpha;BicD;unc-104;Syt7;Rab26;Rim;Syt4;Rab3;Glut1;CASK;cpx;IA-2;cac;Tomosyn;CG9650;Frq2;Flo2;Syx1A;Sec23;SH3PX1;Ih;Fife;Fur2
control aging	d10_d1	35	GO:0090066	regulation of anatomical structure size	2.80902e-05	geneontology_Biological_Process	gish;Nipped-B;hts;chic;fru;Tctp;Rack1;svr;Alk;Cip4;LTV1;RhoGAPp190;Desat1;mbt;rl;CG43729;Sema1a;CG6191;nwk;Fas2;Nrg;Phm;lilli;cora;Atx2;path;Sema2a;hppy;capu;Rheb;Vrp1;Arpc1;Ras85D;RasGAP1;HSPC300;chinmo;alpha-Spec;mmy;pico;p38b;kcc;DAAM;shi;Chc;PsGEF;Pi3K21B;cpb;Pten;cpa;Myc;shot;Syx5
control aging	d10_d1	35	GO:0030707	ovarian follicle cell development	3.20737e-05	geneontology_Biological_Process	bsk;tai;Syp;Hrb27C;Rab4;Rab11;Smr;kra;Socs36E;Lis-1;sty;veli;egh;Not1;csw;sqd;Cip4;Rop;rin;CASK;rl;cni;sgg;Fs(2)Ket;Uba1;Rap1;Evi5;dlg1;AP-2alpha;pigs;kis;kay;capu;gus;Rala;nej;me31B;nudE;Parp;aop;Ras85D;ed;mam;spi;emc;smt3;Cbl;Rab7;Cdc7;hep;alpha-Spec;par-1;shi;slpr;sax;cic;Ppcs;stai;RanBPM;Abi;cpb;Pten;kug
control aging	d10_d1	35	GO:0051489	regulation of filopodium assembly	3.2423e-05	geneontology_Biological_Process	kra;C1GalTA;chic;Rab35;Arpc1;HSPC300;hep;aPKC;DAAM;Abi;cpb;cpa;shot;kug
control aging	d10_d1	35	GO:0042059	negative regulation of epidermal growth factor receptor signaling pathway	3.2423e-05	geneontology_Biological_Process	kek2;Socs36E;kek1;sty;Mkp3;Fas2;Src42A;hppy;ed;RasGAP1;Cbl;Ptp10D;pum;rno
control aging	d10_d1	35	GO:1901185	negative regulation of ERBB signaling pathway	3.2423e-05	geneontology_Biological_Process	kek2;Socs36E;kek1;sty;Mkp3;Fas2;Src42A;hppy;ed;RasGAP1;Cbl;Ptp10D;pum;rno
control aging	d10_d1	35	GO:0034249	negative regulation of cellular amide metabolic process	3.50452e-05	geneontology_Biological_Process	Hrb27C;elav;AGO1;kra;Rga;Not1;sqd;Srp9;brat;gw;msi;RpL13A;orb2;Paip2;me31B;Unr;Not3;Rbfox1;pum;heph
control aging	d10_d1	35	GO:0002066	columnar/cuboidal epithelial cell development	3.50979e-05	geneontology_Biological_Process	bsk;tai;Syp;Hrb27C;Rab4;Rab11;Smr;kra;Socs36E;Lis-1;sty;veli;egh;Not1;csw;sqd;Cip4;Rop;rin;CASK;rl;cni;sgg;Fs(2)Ket;Uba1;Rap1;Evi5;dlg1;AP-2alpha;pigs;kis;kay;capu;gus;Rala;nej;me31B;nudE;Parp;aop;Ras85D;ed;mam;spi;emc;smt3;Cbl;Rab7;Cdc7;hep;alpha-Spec;par-1;shi;slpr;sax;cic;Ppcs;stai;RanBPM;Abi;cpb;Pten;kug
control aging	d10_d1	35	GO:0015988	energy coupled proton transmembrane transport, against electrochemical gradient	3.56054e-05	geneontology_Biological_Process	ATPsynC;Vha55;VhaAC39-1;VhaSFD;Vha68-1;Vha13;Vha36-1;Vha14-1;CG31030;VhaPPA1-1;VhaM9.7-b;VhaAC45;Vha44;Vha26;Vha16-1;VhaM9.7-a
control aging	d10_d1	35	GO:0060560	developmental growth involved in morphogenesis	3.74326e-05	geneontology_Biological_Process	Ank2;bsk;tai;Rab11;Toll-6;chic;Frl;Sema1a;dnc;rut;arm;fz2;Nrg;trio;path;Sema2a;kay;hdc;Sh;alphaSnap;Mbs;hep;RhoGEF2;DAAM;slpr;Abi;RhoGAP100F;shot
control aging	d10_d1	35	GO:0045596	negative regulation of cell differentiation	3.79479e-05	geneontology_Biological_Process	UQCR-14;Socs36E;C1GalTA;cdi;mts;COX4;Sema1a;lwr;COX5A;brat;norpA;Fas2;pros;lqf;COX7C;Snoo;lid;Galphaq;Sema2a;MED31;hdc;chn;aop;Ras85D;ed;RasGAP1;emc;Snr1;erm;osa;Pten;Ctr9;tws
control aging	d10_d1	35	GO:0043408	regulation of MAPK cascade	3.82e-05	geneontology_Biological_Process	bsk;Aplip1;sty;DopEcR;flw;Alk;Mkp3;mbt;sgg;rdx;Rap1;jeb;ben;Src42A;hppy;drl;Rab3-GEF;slim;Rala;Lnk;Ras85D;stck;spi;smt3;Cbl;ATPsynD;hep;Drl-2;Alg-2;slpr;Nf-YB;cpb;cpa;Cdc37
control aging	d10_d1	35	GO:0045926	negative regulation of growth	3.9376e-05	geneontology_Biological_Process	chrb;Mnt;Mob2;Syp;Liprin-gamma;Rab11;unc-104;spidey;hfp;Galphao;Cip4;rin;Csk;Sema1a;Mob4;SCCRO3;nwk;sgg;dlg1;Src42A;Sema2a;ewg;Trc8;Syx7;dbo;Rab7;cic;Pten;plum
control aging	d10_d1	35	GO:0042461	photoreceptor cell development	3.9376e-05	geneontology_Biological_Process	Mob2;Rab11;Lis-1;sty;csw;hook;Alk;mbl;mbt;tutl;Ten-m;EMC3;lilli;jeb;ben;Atx2;Amph;Ras85D;Bsg;Mbs;Rip11;rno;RhoGAP100F;Pten;CSN8;yrt;eys;vimar;Rab6
control aging	d10_d1	35	GO:0040012	regulation of locomotion	3.9376e-05	geneontology_Biological_Process	Rab1;bsk;tai;Ktl;Hrb27C;unc-104;chic;CG34401;NetB;CASK;Nrx-1;Trim9;Sema1a;Ten-m;Evi5;CG44774;kis;Sema2a;kay;Rheb;Sin3A;aop;spi;PlexA;Cbl;hep;mmy;PlexB;Stam
control aging	d10_d1	35	GO:0019725	cellular homeostasis	3.99326e-05	geneontology_Biological_Process	fwe;Ank2;uex;Atox1;Vha55;VhaAC39-1;Pgk;Lis-1;Vha68-1;Grx1;Rack1;EMRE;CG8993;comt;anne;mbl;Fer2LCH;CG3719;Jafrac1;alc;Cbp53E;Rab14;CG14407;nrv3;norpA;PMCA;sesB;Hex-A;cac;Csp;CG1090;Galphaq;Fer1HCH;FMRFaR;Syx17;Plc21C;ClC-c;kcc;CG1840;Manf;Nhe2;MICU1;Gyf;Ndae1;Oamb;vimar;scaf6;Syx5
control aging	d10_d1	35	GO:0006906	vesicle fusion	3.99326e-05	geneontology_Biological_Process	Rab11;Snap25;Syt4;comt;Rab3;Syx6;Syx17;Syx7;Vti1b;nSyb;Syx1A;alphaSnap;Rab7;Vps11;car;Sec22;Syx5
control aging	d10_d1	35	GO:0110053	regulation of actin filament organization	4.20017e-05	geneontology_Biological_Process	gish;hts;chic;Rack1;svr;Cip4;nwk;Atx2;capu;Vrp1;Arpc1;HSPC300;chinmo;hep;alpha-Spec;DAAM;shi;PsGEF;RhoGAP68F;Abi;cpb;cpa
control aging	d10_d1	35	GO:1902532	negative regulation of intracellular signal transduction	4.24226e-05	geneontology_Biological_Process	bsk;Socs36E;sty;spidey;flw;mnb;Mkp3;CG42684;wdb;mts;Atg1;dnc;Mob4;sgg;Lk6;Hipk;Rala;Rheb;CG4629;stck;Sik3;Cbl;ATPsynD;wrd;par-1;chb;PlexB;cpb;Pten;cpa;Fgop2
control aging	d10_d1	35	GO:0048870	cell motility	4.32935e-05	geneontology_Biological_Process	Rab1;bsk;tai;Hrb27C;sr;gish;Rab11;Gbeta13F;Socs36E;Lis-1;veli;egh;csw;sqd;awd;qm;NetB;CASK;Jafrac1;Csk;dally;trx;Sema1a;lwr;Msp300;Mmp2;Rap1;Evi5;fz2;ttv;orb2;jeb;CG44774;Src42A;kis;Ggamma1;Sema2a;kay;gus;Rala;nej;Sin3A;nudE;mod(mdg4);Cerk;aop;Ras85D;CG43324;spi;PlexA;Cbl;HSPC300;Rab7;hep;par-1;pum;shi;sfl;chb;Ppcs;stai;Kap3;Abi;PlexB;cpb;Stam;ths;kug
control aging	d10_d1	35	GO:0009416	response to light stimulus	4.39316e-05	geneontology_Biological_Process	Pp1-87B;Tsp42Ej;lap;Gprk1;Syn;slgA;mnb;Rop;Gycalpha99B;Pis;mts;Dyrk2;Ace;shakB;norpA;nonA;cac;stmA;nAChRalpha7;dlg1;Galphaq;Sema2a;PIP5K59B;Sh;inaE;Plc21C;CG17059;Cerk;rdgA;hid;Rh4;porin;Ggamma30A;Ih;Rab6
control aging	d10_d1	35	GO:2000027	regulation of animal organ morphogenesis	5.03952e-05	geneontology_Biological_Process	gish;Socs36E;Mlf;sty;csw;hwt;mbt;rl;eff;cdi;norpA;Rap1;pros;Src42A;Dref;Galphaq;chn;aop;Ras85D;ed;RasGAP1;hid;Mbs;aPKC;par-1;Nf-YB;Pten
control aging	d10_d1	35	GO:0007005	mitochondrion organization	5.05196e-05	geneontology_Biological_Process	Gs1;ox;CG5903;UQCR-C1;Tom20;UQCR-14;ND-18;Tim17b;P5CDh1;QIL1;Hsp60A;COX7A;sra;Atg8a;Tom7;Atg17;CG5676;CG8931;CG10340;COX6B;Sod2;Dref;ND-B14.7;Sod1;CG5059;ND-23;Fis1;prel;CG9065;Atg14;CG8206;CG12895;Mp;mask;CG3262;CG6878;porin;sfl;Atg18b;Atg3;blp;Nna1;CLS;Drp1;Tim8;sicily
control aging	d10_d1	35	GO:0071241	cellular response to inorganic substance	5.10767e-05	geneontology_Biological_Process	bsk;Sytalpha;Syt7;Syt4;rl;Galphaq;hep;p38b;Ggamma30A
control aging	d10_d1	35	GO:0045859	regulation of protein kinase activity	5.12129e-05	geneontology_Biological_Process	CycG;bsk;Socs36E;kek1;sty;mnb;Alk;Mkp3;CG17514;mbt;Cdk5alpha;pcs;Atg17;sgg;jeb;Stlk;RpLP1;kay;hppy;Rab3-GEF;14-3-3zeta;Dap160;Slik;smt3;Cbl;Wee1;hep;CkIIbeta;slpr;Abi;Pten;Cdc37;Hexim
control aging	d10_d1	35	GO:0042594	response to starvation	5.12129e-05	geneontology_Biological_Process	BI-1;bsk;Rack1;Crtc;DopEcR;Galphao;Fer2LCH;Desat1;rl;Jafrac1;Ric;Atg8a;Atg1;Atg17;Slob;REPTOR-BP;Syx17;Rheb;CG4629;Ras85D;Atg14;hid;Sik3;CG12384;Aps;REPTOR;p38b;Vps11;Mitf;Atg3;Pten;Oamb;car;Myc
control aging	d10_d1	35	GO:0048167	regulation of synaptic plasticity	5.12129e-05	geneontology_Biological_Process	Rim;Snap25;Syt4;comt;Rab3;Csk;Cbp53E;brp;Fas2;Src42A;shi;Prosap;Fife
control aging	d10_d1	35	GO:0043954	cellular component maintenance	5.12129e-05	geneontology_Biological_Process	vib;Rab11;p120ctn;Nlg2;Rab3;rl;Csk;brp;Ten-m;alpha-Spec;shi;RhoGAP100F;PICK1
control aging	d10_d1	35	GO:0051129	negative regulation of cellular component organization	5.53773e-05	geneontology_Biological_Process	Mob2;Syp;Liprin-gamma;gish;Rab11;tacc;unc-104;hts;chic;CG17816;Galphao;Cip4;PIP4K;Sgt;Sema1a;Mob4;nwk;sgg;BuGZ;Spn;Mmp2;pros;Src42A;Sema2a;alphaTub84B;ewg;dbo;mask;alpha-Spec;RhoGAP68F;CG9246;cpb;Pten;cpa;plum;Chro;shot;Cep97
control aging	d10_d1	35	GO:0022618	ribonucleoprotein complex assembly	5.68318e-05	geneontology_Biological_Process	sta;RpLP0;RpS15;RpL5;RpL24-like;RpL6;AGO1;RpS14a;CG11486;hfp;eIF1;RpL12;eIF4B;RpS27;eIF3f1;RpS19a;RpL10;RpL3;RpL23A;RpS5a;eIF3j;RpL11;DCP2;CG3198;SmD2;CG32262;CG1646;eIF3a;Atx2;me31B;eIF3m;CG1463;SNRPG;mRpL22;RpS28b;eIF4H1;tra2
control aging	d10_d1	35	GO:0046532	regulation of photoreceptor cell differentiation	6.71715e-05	geneontology_Biological_Process	Socs36E;sty;csw;mbt;rl;eff;cdi;Rap1;pros;Src42A;aop;Ras85D;ed;RasGAP1;Mbs;Nf-YB
control aging	d10_d1	35	GO:0060491	regulation of cell projection assembly	6.71715e-05	geneontology_Biological_Process	kra;C1GalTA;chic;Rab35;Arpc1;Tm1;HSPC300;hep;aPKC;DAAM;PsGEF;Abi;cpb;cpa;shot;kug
control aging	d10_d1	35	GO:0120032	regulation of plasma membrane bounded cell projection assembly	6.71715e-05	geneontology_Biological_Process	kra;C1GalTA;chic;Rab35;Arpc1;Tm1;HSPC300;hep;aPKC;DAAM;PsGEF;Abi;cpb;cpa;shot;kug
control aging	d10_d1	35	GO:0051674	localization of cell	6.72975e-05	geneontology_Biological_Process	Rab1;bsk;tai;Hrb27C;sr;gish;Rab11;Gbeta13F;Socs36E;Lis-1;veli;egh;csw;sqd;awd;qm;NetB;CASK;Jafrac1;Csk;dally;trx;Sema1a;lwr;Msp300;Mmp2;Rap1;Evi5;fz2;ttv;orb2;jeb;CG44774;Src42A;kis;Ggamma1;Sema2a;kay;gus;Rala;nej;Sin3A;nudE;mod(mdg4);Cerk;aop;Ras85D;CG43324;spi;PlexA;Cbl;HSPC300;Rab7;hep;par-1;pum;shi;sfl;chb;Ppcs;stai;Kap3;Abi;PlexB;cpb;Stam;ths;kug
control aging	d10_d1	35	GO:0110116	regulation of compound eye photoreceptor cell differentiation	6.83232e-05	geneontology_Biological_Process	Socs36E;sty;csw;mbt;eff;cdi;Rap1;pros;Src42A;aop;ed;RasGAP1;Mbs;Nf-YB
control aging	d10_d1	35	GO:0007309	oocyte axis specification	6.90876e-05	geneontology_Biological_Process	Syp;BicD;Hrb27C;Rab11;CkIIalpha;Lis-1;chic;flw;sqd;Rop;Hsp83;psq;cni;bic;dlg1;TBCB;capu;gus;14-3-3zeta;Syx1A;tud;Ras85D;rump;Tm1;aPKC;CkIIbeta;par-1;Chc;cic;heph;Rab6
control aging	d10_d1	35	GO:0001934	positive regulation of protein phosphorylation	6.90876e-05	geneontology_Biological_Process	Aplip1;Tctp;Rack1;DopEcR;Alk;mbt;Cdk5alpha;Atg17;Lk6;rdx;Rap1;jeb;ben;Stlk;Src42A;RpLP1;hppy;drl;Rab3-GEF;slim;Dap160;Lnk;Ras85D;spi;Slik;smt3;hep;p38b;Drl-2;Alg-2;slpr;Abi;Nf-YB;Cdc37
control aging	d10_d1	35	GO:0045475	locomotor rhythm	6.96117e-05	geneontology_Biological_Process	CkIIalpha;tyf;Fer2LCH;tara;dnc;sgg;gw;dlg1;lid;Pdfr;Atx2;kay;nej;CrebB;lark;na;unc80;Mbs;CkIIbeta;Ih;Ac3
control aging	d10_d1	35	GO:0002065	columnar/cuboidal epithelial cell differentiation	7.29902e-05	geneontology_Biological_Process	bsk;tai;Syp;Hrb27C;Rab4;Rab11;Smr;kra;Socs36E;Lis-1;sty;veli;egh;Not1;csw;sqd;Cip4;Rop;rin;CASK;rl;cni;sgg;Fs(2)Ket;Uba1;Rap1;Evi5;phyl;dlg1;AP-2alpha;pigs;kis;kay;capu;gus;Rala;nej;me31B;nudE;Parp;aop;Ras85D;ed;mam;spi;emc;smt3;Cbl;Rab7;Cdc7;hep;alpha-Spec;par-1;shi;slpr;sax;cic;Ppcs;stai;RanBPM;Abi;cpb;Pten;kug
control aging	d10_d1	35	GO:0043085	positive regulation of catalytic activity	7.57077e-05	geneontology_Biological_Process	Dhit;Gdi;Alk;CG42795;CG17514;CG17883;RhoGAPp190;RhoGAP93B;mbt;CG42684;Cdk5alpha;Mdh2;SCCRO3;nrv3;Atg17;norpA;Tomosyn;Sec13;Evi5;jeb;Stlk;rad;Galphaq;RpLP1;hppy;Rab3-GEF;sky;Sod1;RhoGAP102A;Dap160;eIF3m;REG;alphaSnap;Sec23;Atg14;RasGAP1;hid;Slik;smt3;PlexA;hep;7B2;RhoGAP71E;slpr;RhoGAP68F;Abi;RhoGAP100F;ArfGAP1;SCCRO;Oamb;CenG1A;vimar;Cdc37
control aging	d10_d1	35	GO:0008593	regulation of Notch signaling pathway	7.81244e-05	geneontology_Biological_Process	CycG;Smr;VhaAC39-1;Vha68-1;Mlf;eIF3f1;e(r);Ehbp1;Hipk;mahe;lqf;phyl;dlg1;pigs;Rala;Arpc1;Dap160;Cbl;Rab7;Eps-15;Nipped-A;shi;Chi;Chc;amx;DnaJ-1;CRMP;car;Myc
control aging	d10_d1	35	GO:0050801	ion homeostasis	7.85548e-05	geneontology_Biological_Process	fwe;uex;Atox1;Vha55;VhaAC39-1;Vha68-1;Grx1;EMRE;anne;Fer2LCH;MtnA;Cbp53E;Rab14;shakB;nrv3;norpA;PMCA;sesB;cac;Pdfr;CG1090;Dref;Fer1HCH;FMRFaR;unc80;ClC-c;kcc;CG1840;Ppcs;Nhe2;MICU1;Ndae1;Oamb;scaf6;Syx5
control aging	d10_d1	35	GO:0048193	Golgi vesicle transport	8.03555e-05	geneontology_Biological_Process	Rab1;Rab11;CG3104;Arf79F;Snap25;CG13887;comt;CG17883;sau;Syx6;cni;Rab14;CHOp24;Tomosyn;Sec13;Trs20;CG11857;Arf102F;Syx17;Vti1b;alphaSnap;Sec23;CG32069;zetaCOP;Ykt6;boca;g;CG5447;p24-1;Rab6;Sec22;CG9536;Syx5
control aging	d10_d1	35	GO:0046847	filopodium assembly	8.03555e-05	geneontology_Biological_Process	unc-104;kra;C1GalTA;chic;Rab35;Arpc1;HSPC300;hep;aPKC;DAAM;Abi;cpb;cpa;shot;kug
control aging	d10_d1	35	GO:0051491	positive regulation of filopodium assembly	8.03555e-05	geneontology_Biological_Process	kra;chic;Rab35;Arpc1;HSPC300;hep;aPKC;DAAM;Abi;shot;kug
control aging	d10_d1	35	GO:0046928	regulation of neurotransmitter secretion	8.03555e-05	geneontology_Biological_Process	BicD;Rim;Syt4;Rab3;CASK;cpx;cac;Frq2;SH3PX1;Ih;Fife
control aging	d10_d1	35	GO:0051588	regulation of neurotransmitter transport	8.03555e-05	geneontology_Biological_Process	BicD;Rim;Syt4;Rab3;CASK;cpx;cac;Frq2;SH3PX1;Ih;Fife
control aging	d10_d1	35	GO:0090407	organophosphate biosynthetic process	8.03555e-05	geneontology_Biological_Process	Pglym78;ATPsynE;ATPsynC;ATPsynB;sun;Dak1;AcCoAS;Pgk;ATPsyngamma;Eno;ND-ACP;ATPsynO;CG6767;Gapdh2;ATPsynG;Gapdh1;ATPsynbeta;Ald;CG7990;Pgi;blw;Tpi;awd;Gycalpha99B;Pis;rut;e(r);norpA;AMPdeam;sesB;Hex-A;Dhap-at;Adk2;PyK;ATPsynCF6;ATPsynF;ATPsyndelta;PIP5K59B;CG34357;CG2201;CG11050;eas;rdgA;PlexA;muc;ATPsynD;Gycbeta100B;Pfrx;Ppcs;CLS;Ac3;ras
control aging	d10_d1	35	GO:0051258	protein polymerization	9.09038e-05	geneontology_Biological_Process	gish;hts;chic;Rack1;svr;ringer;Cip4;Jupiter;nwk;Atx2;capu;nudE;Vrp1;Arpc1;chinmo;alpha-Spec;DAAM;ens;shi;PsGEF;chb;Drp1;cpb;cpa;Tbce
control aging	d10_d1	35	GO:0034248	regulation of cellular amide metabolic process	9.32977e-05	geneontology_Biological_Process	Syp;CG8963;Hrb27C;RpS9;elav;AGO1;kra;Rga;Lis-1;Rack1;Not1;eIF1;tyf;sqd;Gprk2;CG17514;Srp9;eIF3j;brat;gw;msi;RpL13A;orb2;Rm62;eIF3a;Atx2;eEF5;Paip2;Rheb;me31B;Unr;lark;Parp;Not3;Rbfox1;bol;Tl;Hrb98DE;pum;Ntf-2;heph
control aging	d10_d1	35	GO:0030952	establishment or maintenance of cytoskeleton polarity	9.43584e-05	geneontology_Biological_Process	BicD;Rab11;Gbeta13F;egh;sqd;Klp68D;Ggamma1;14-3-3zeta;nudE;CG43324;par-1;Chc;chb;Kap3;heph;Rab6;kug
control aging	d10_d1	35	GO:0048190	wing disc dorsal/ventral pattern formation	9.43584e-05	geneontology_Biological_Process	gammaSnap1;CG1943;Mpcp2;tara;ap;mts;dally;sbb;lilli;cbt;CG5890;Rab7;CG8369;osa;CG14073;cic;nmd
control aging	d10_d1	35	GO:0008064	regulation of actin polymerization or depolymerization	9.43584e-05	geneontology_Biological_Process	gish;hts;chic;Rack1;svr;Cip4;nwk;Atx2;capu;Vrp1;Arpc1;HSPC300;chinmo;alpha-Spec;DAAM;shi;PsGEF;cpb;cpa
control aging	d10_d1	35	GO:0030832	regulation of actin filament length	9.43584e-05	geneontology_Biological_Process	gish;hts;chic;Rack1;svr;Cip4;nwk;Atx2;capu;Vrp1;Arpc1;HSPC300;chinmo;alpha-Spec;DAAM;shi;PsGEF;cpb;cpa
control aging	d10_d1	35	GO:0042255	ribosome assembly	9.54256e-05	geneontology_Biological_Process	sta;RpLP0;RpS15;RpL5;RpL24-like;RpL6;RpS14a;RpL12;RpS27;RpS19a;RpL10;RpL3;RpL23A;RpS5a;RpL11;CG32262;mRpL22;RpS28b
control aging	d10_d1	35	GO:0097435	supramolecular fiber organization	9.57887e-05	geneontology_Biological_Process	Vap33;gish;tacc;hts;chic;Rack1;svr;hook;ringer;Cip4;cdi;Jupiter;Msp300;nwk;Spn;mlt;Fim;Ten-m;Src42A;Atx2;TBCB;capu;nudE;Vrp1;Arpc1;ed;Bsg;Tm1;HSPC300;mask;chinmo;hep;alpha-Spec;pico;RhoGEF2;DAAM;ens;shi;sax;PsGEF;chb;stai;RhoGAP68F;Abi;cpb;cpa;Tbce;shot
control aging	d10_d1	35	GO:0001667	ameboidal-type cell migration	9.88066e-05	geneontology_Biological_Process	bsk;tai;Hrb27C;sr;Rab11;Gbeta13F;Socs36E;Lis-1;veli;egh;csw;sqd;awd;CASK;dally;Sema1a;Evi5;jeb;kis;Ggamma1;Sema2a;kay;Rala;Sin3A;nudE;aop;Ras85D;CG43324;spi;Cbl;Rab7;hep;par-1;shi;sfl;Ppcs;stai;Abi;cpb;Stam;ths;kug
control aging	d10_d1	35	GO:0071826	ribonucleoprotein complex subunit organization	0.000106107	geneontology_Biological_Process	sta;RpLP0;RpS15;RpL5;RpL24-like;RpL6;AGO1;RpS14a;CG11486;hfp;eIF1;RpL12;eIF4B;RpS27;eIF3f1;RpS19a;RpL10;RpL3;RpL23A;RpS5a;eIF3j;RpL11;DCP2;CG3198;SmD2;CG32262;CG1646;eIF3a;Atx2;me31B;eIF3m;tud;CG1463;SNRPG;mRpL22;RpS28b;eIF4H1;tra2
control aging	d10_d1	35	GO:0042462	eye photoreceptor cell development	0.000108684	geneontology_Biological_Process	Mob2;Rab11;Lis-1;sty;csw;hook;Alk;mbl;mbt;tutl;Ten-m;EMC3;lilli;jeb;Atx2;Amph;Mbs;Rip11;rno;RhoGAP100F;Pten;yrt;eys;vimar;Rab6
control aging	d10_d1	35	GO:0007406	negative regulation of neuroblast proliferation	0.000109426	geneontology_Biological_Process	UQCR-14;mts;COX4;COX5A;brat;pros;COX7C;MED31;Snr1;erm;osa;Ctr9;tws
control aging	d10_d1	35	GO:2000178	negative regulation of neural precursor cell proliferation	0.000109426	geneontology_Biological_Process	UQCR-14;mts;COX4;COX5A;brat;pros;COX7C;MED31;Snr1;erm;osa;Ctr9;tws
control aging	d10_d1	35	GO:0006469	negative regulation of protein kinase activity	0.000109426	geneontology_Biological_Process	bsk;Socs36E;kek1;sty;mnb;Mkp3;pcs;sgg;14-3-3zeta;Cbl;Wee1;Pten;Hexim
control aging	d10_d1	35	GO:0033673	negative regulation of kinase activity	0.000109426	geneontology_Biological_Process	bsk;Socs36E;kek1;sty;mnb;Mkp3;pcs;sgg;14-3-3zeta;Cbl;Wee1;Pten;Hexim
control aging	d10_d1	35	GO:0051248	negative regulation of protein metabolic process	0.000110294	geneontology_Biological_Process	CycG;bsk;Hrb27C;elav;AGO1;kra;CkIIalpha;Socs36E;Rga;kek1;Rack1;sty;svr;Not1;flw;mnb;CG17124;sqd;CG3662;Mkp3;endos;Srp9;wdb;mts;pcs;brat;sgg;Hasp;gw;msi;RpL13A;orb2;Paip2;Rala;me31B;14-3-3zeta;Unr;REG;Not3;stck;Rbfox1;Cbl;chinmo;Wee1;ATPsynD;pum;shi;CG9246;cpb;Pten;cpa;heph;Hexim
control aging	d10_d1	35	GO:1903530	regulation of secretion by cell	0.000110294	geneontology_Biological_Process	Rab1;Cadps;Sytalpha;BicD;unc-104;Syt7;Rab26;Rim;Syt4;Rab3;Glut1;CASK;cpx;cac;Tomosyn;CG9650;Frq2;Flo2;Syx1A;Sec23;SH3PX1;Ih;Fife
control aging	d10_d1	35	GO:0009060	aerobic respiration	0.000113347	geneontology_Biological_Process	SdhB;ox;SdhD;UQCR-C1;UQCR-14;kdn;COX7A;COX4;l(1)G0156;Mdh2;COX5A;Nc73EF;Acon;COX7C;cype;levy;ND-23;CG12895;Mdh1;CG5028
control aging	d10_d1	35	GO:0120034	positive regulation of plasma membrane bounded cell projection assembly	0.000121011	geneontology_Biological_Process	kra;chic;Rab35;Arpc1;HSPC300;hep;aPKC;DAAM;PsGEF;Abi;shot;kug
control aging	d10_d1	35	GO:0045880	positive regulation of smoothened signaling pathway	0.000121011	geneontology_Biological_Process	gish;CkIIalpha;Gprk1;Gprk2;Ubr3;wdb;mts;Hipk;ttv;nej;Usp7;tws
control aging	d10_d1	35	GO:0030833	regulation of actin filament polymerization	0.00012187	geneontology_Biological_Process	gish;hts;chic;Rack1;svr;Cip4;nwk;Atx2;capu;Vrp1;Arpc1;chinmo;alpha-Spec;DAAM;shi;PsGEF;cpb;cpa
control aging	d10_d1	35	GO:2000647	negative regulation of stem cell proliferation	0.000132624	geneontology_Biological_Process	UQCR-14;mts;COX4;COX5A;brat;Mmp2;pros;COX7C;MED31;Snr1;erm;osa;Ctr9;tws
control aging	d10_d1	35	GO:0007219	Notch signaling pathway	0.000142445	geneontology_Biological_Process	Taf12;CycG;Smr;VhaAC39-1;Vha68-1;Mlf;eIF3f1;wry;elB;e(r);Ehbp1;Hipk;mahe;lqf;RpL13A;sca;phyl;dlg1;pigs;Rala;pen-2;Arpc1;Dap160;mam;Cbl;Rab7;Eps-15;Nipped-A;shi;Chi;Chc;amx;aux;DnaJ-1;CRMP;car;Myc
control aging	d10_d1	35	GO:0045927	positive regulation of growth	0.0001464	geneontology_Biological_Process	CycG;Ank2;tai;Nipped-B;chic;Tctp;mnb;PIP4K;Desat1;Octbeta2R;Wbp2;cac;Hipk;trio;dlg1;kis;Rheb;Lnk;Hcf;pnut;Synd;pico;p38b;sax;RhoGAP68F;cpb;Myc;PICK1;shot
control aging	d10_d1	35	GO:0042051	compound eye photoreceptor development	0.0001464	geneontology_Biological_Process	Mob2;Rab11;Lis-1;sty;csw;hook;Alk;mbl;mbt;tutl;Ten-m;EMC3;lilli;jeb;Atx2;Amph;Mbs;Rip11;rno;RhoGAP100F;Pten;eys;vimar;Rab6
control aging	d10_d1	35	GO:0060828	regulation of canonical Wnt signaling pathway	0.000149723	geneontology_Biological_Process	Pp1-87B;gish;Ssdp;gro;flw;CkIalpha;Bili;Roc1a;mts;dally;sgg;Mmp2;Hipk;ttv;phyl;Lrp4;Pp1alpha-96A;nej;ewg;Sin3A;nkd;tws
control aging	d10_d1	35	GO:0030855	epithelial cell differentiation	0.000152694	geneontology_Biological_Process	bsk;tai;Syp;Hrb27C;Rab4;Rab11;Smr;kra;Socs36E;Lis-1;sty;veli;egh;Not1;csw;sqd;Galphao;Cip4;Gprk2;Rop;rin;CASK;rl;cni;sgg;Fs(2)Ket;Uba1;Rap1;Evi5;phyl;dlg1;AP-2alpha;pigs;cora;kis;kay;Rab35;capu;gus;Rala;nej;me31B;nudE;Parp;aop;Ras85D;ed;mam;spi;emc;smt3;Cbl;Rab7;Cdc7;Mbs;hep;aPKC;alpha-Spec;RhoGEF2;par-1;shi;RhoGAP71E;slpr;sax;cic;Ppcs;stai;RanBPM;Abi;cpb;Pten;yrt;kug
control aging	d10_d1	35	GO:0033500	carbohydrate homeostasis	0.000155992	geneontology_Biological_Process	Rab1;Eno;Gapdh2;Ald;Pgi;Tpi;Glut1;CkIalpha;Desat1;Men-b;Hex-A;Uba1;PyK;Lnk;Aps;hep
control aging	d10_d1	35	GO:1901292	nucleoside phosphate catabolic process	0.000155992	geneontology_Biological_Process	Pglym78;Pgk;Eno;Gapdh2;Gapdh1;Ald;Pgi;Tpi;dnc;Hex-A;PyK;CG6330;Aps;Pfrx;CG11883;CG8891
control aging	d10_d1	35	GO:0042058	regulation of epidermal growth factor receptor signaling pathway	0.000155992	geneontology_Biological_Process	kek2;Socs36E;kek1;sty;Mkp3;Fas2;dlg1;Src42A;hppy;ed;RasGAP1;rho;Cbl;Ptp10D;pum;rno
control aging	d10_d1	35	GO:1901184	regulation of ERBB signaling pathway	0.000155992	geneontology_Biological_Process	kek2;Socs36E;kek1;sty;Mkp3;Fas2;dlg1;Src42A;hppy;ed;RasGAP1;rho;Cbl;Ptp10D;pum;rno
control aging	d10_d1	35	GO:0009880	embryonic pattern specification	0.000161204	geneontology_Biological_Process	Hrb27C;Rab11;AGO1;Ssdp;chic;csw;sqd;Rop;Hsp83;psq;rl;cni;dally;bic;lwr;fs(1)h;sgg;arm;rdx;fz2;dlg1;lilli;kis;MED31;capu;gus;Syx1A;tud;Ras85D;stck;RasGAP1;rump;Tm1;Tl;aPKC;par-1;pum;sfl;Chi;Chc;nkd;sax;cic;Myc;Rab6
control aging	d10_d1	35	GO:0012501	programmed cell death	0.000168948	geneontology_Biological_Process	qkr58E-3;chrb;fwe;BI-1;RpS3;csw;Acn;Hsp60A;Alk;mbl;Ubr3;CG4230;Aac11;futsch;Csk;Atg8a;Drep4;Atg1;Cdk5alpha;skl;Mdh2;SCCRO3;Atg17;norpA;arm;rdx;bel;Hipk;Uba1;Su(var)205;eEF5;Dref;Galphaq;hppy;drl;Rab3-GEF;Dad1;CG5059;hdc;Fis1;Trf2;mod(mdg4);eIF3m;Ras85D;hid;spi;CG12384;Cbl;Eip74EF;mask;pnut;RpL14;aPKC;wrd;Drl-2;shi;Chc;Atg3;Drp1;Nf-YB;viaf;Pten;Cdk5;Myc
control aging	d10_d1	35	GO:0016331	morphogenesis of embryonic epithelium	0.00016951	geneontology_Biological_Process	bsk;Rab11;chic;lwr;arm;Mmp2;Rap1;dlg1;cora;Src42A;Ggamma1;kay;Rala;aop;Ras85D;stck;CG43324;ed;rho;spi;emc;cbt;Mbs;hep;aPKC;mmy;RhoGEF2;slpr;yrt;shot
control aging	d10_d1	35	GO:0007615	anesthesia-resistant memory	0.000172582	geneontology_Biological_Process	Dop2R;CASK;dnc;rut;brp;klg;rad;CrebB;MICU1
control aging	d10_d1	35	GO:0060070	canonical Wnt signaling pathway	0.000174407	geneontology_Biological_Process	Pp1-87B;gish;Ssdp;gro;flw;CkIalpha;Bili;Roc1a;mts;dally;sgg;arm;Mmp2;Hipk;fz2;ttv;phyl;Lrp4;Pp1alpha-96A;nej;ewg;Sin3A;nkd;tws
control aging	d10_d1	35	GO:0016334	establishment or maintenance of polarity of follicular epithelium	0.000178193	geneontology_Biological_Process	sty;egh;csw;sqd;awd;rin;dlg1;Parp;Cbl;aPKC;Abi;kug
control aging	d10_d1	35	GO:0048278	vesicle docking	0.00018024	geneontology_Biological_Process	unc-13;Snap25;comt;Rab3;Rop;CASK;Syx6;Syx17;Syx7;nSyb;Syx1A;Vps11;car;Syx5
control aging	d10_d1	35	GO:0009135	purine nucleoside diphosphate metabolic process	0.00018024	geneontology_Biological_Process	Pglym78;Pgk;Eno;Gapdh2;Gapdh1;Ald;Pgi;Tpi;Hex-A;dlg1;Adk2;PyK;Pfrx;metro
control aging	d10_d1	35	GO:0009179	purine ribonucleoside diphosphate metabolic process	0.00018024	geneontology_Biological_Process	Pglym78;Pgk;Eno;Gapdh2;Gapdh1;Ald;Pgi;Tpi;Hex-A;dlg1;Adk2;PyK;Pfrx;metro
control aging	d10_d1	35	GO:0009185	ribonucleoside diphosphate metabolic process	0.00018024	geneontology_Biological_Process	Pglym78;Pgk;Eno;Gapdh2;Gapdh1;Ald;Pgi;Tpi;Hex-A;dlg1;Adk2;PyK;Pfrx;metro
control aging	d10_d1	35	GO:0022604	regulation of cell morphogenesis	0.000183621	geneontology_Biological_Process	Rab1;Rab11;unc-104;Lis-1;chic;CG34401;RhoGAPp190;NetB;tutl;Trim9;Sema1a;Rap1;pros;trio;Sema2a;Rab35;Rala;Rheb;nudE;Sec23;ed;PlexA;HSPC300;alpha-Spec;mmy;RhoGEF2;DAAM;slpr;Abi;Spec2;PlexB;Pten;shot
control aging	d10_d1	35	GO:0007417	central nervous system development	0.00018912	geneontology_Biological_Process	bsk;elav;sr;Nipped-B;tacc;Lis-1;C1GalTA;ftz-f1;chic;fru;csw;Frl;Galphao;Ephrin;RhoGAPp190;mbt;ap;robl;brat;Mmp2;Appl;Fas2;Uba1;mbf1;Nrg;pros;trio;loqs;drl;ewg;Trc8;eas;Dmtn;mam;rho;smt3;erm;Ptp10D;HSPC300;exd;chinmo;alpha-Spec;mmy;CkIIbeta;DAAM;Prosap;PsGEF;Abi;nolo;shot;Ctr9
control aging	d10_d1	35	GO:0016199	axon midline choice point recognition	0.000191627	geneontology_Biological_Process	kra;fru;RhoGAP93B;tutl;Trim9;Sema1a;Galphaq;drl;PlexA;alpha-Spec;shot
control aging	d10_d1	35	GO:0032269	negative regulation of cellular protein metabolic process	0.000191627	geneontology_Biological_Process	CycG;bsk;Hrb27C;elav;AGO1;kra;CkIIalpha;Socs36E;Rga;kek1;Rack1;sty;svr;Not1;flw;mnb;CG17124;sqd;Mkp3;endos;Srp9;wdb;mts;pcs;brat;sgg;Hasp;gw;msi;RpL13A;orb2;Paip2;Rala;me31B;14-3-3zeta;Unr;REG;Not3;stck;Rbfox1;Cbl;chinmo;Wee1;ATPsynD;pum;shi;CG9246;cpb;Pten;cpa;heph;Hexim
control aging	d10_d1	35	GO:0007391	dorsal closure	0.000192153	geneontology_Biological_Process	bsk;Rab11;chic;lwr;arm;Rap1;dlg1;cora;Src42A;Ggamma1;kay;Rala;aop;Ras85D;stck;CG43324;ed;rho;spi;emc;cbt;Mbs;hep;mmy;slpr;yrt;shot
control aging	d10_d1	35	GO:0000578	embryonic axis specification	0.000193418	geneontology_Biological_Process	Hrb27C;Rab11;chic;csw;sqd;Rop;Hsp83;psq;rl;bic;lwr;fs(1)h;dlg1;MED31;capu;gus;Syx1A;tud;Ras85D;RasGAP1;rump;Tm1;Tl;aPKC;par-1;pum;Chc;sax;cic;Rab6
control aging	d10_d1	35	GO:0030431	sleep	0.000217086	geneontology_Biological_Process	Ktl;Shab;Nipped-B;CanB;Hsp83;CG6329;tara;qvr;sra;Hk;rut;Sh;CrebB;Shaw;Hsc70-3;Sik3;Pp2B-14D;cue;Men;Ih
control aging	d10_d1	35	GO:0006904	vesicle docking involved in exocytosis	0.000217232	geneontology_Biological_Process	unc-13;Snap25;Rab3;Rop;CASK;Syx6;Syx17;Syx7;nSyb;Syx1A;Vps11;car;Syx5
control aging	d10_d1	35	GO:0051348	negative regulation of transferase activity	0.000217232	geneontology_Biological_Process	bsk;Socs36E;kek1;sty;mnb;Mkp3;pcs;sgg;14-3-3zeta;Cbl;Wee1;Pten;Hexim
control aging	d10_d1	35	GO:0009953	dorsal/ventral pattern formation	0.000232609	geneontology_Biological_Process	gammaSnap1;Syp;BicD;CG1943;CkIIalpha;Lis-1;sty;csw;flw;sqd;Mpcp2;tara;rin;ap;cni;mts;dally;lwr;Pkc98E;sbb;lilli;Parp;cbt;Cbl;Tl;CG5890;Rab7;CG8369;CkIIbeta;osa;CG14073;sax;cic;nmd
control aging	d10_d1	35	GO:0043410	positive regulation of MAPK cascade	0.000234631	geneontology_Biological_Process	Aplip1;DopEcR;Alk;mbt;rdx;Rap1;jeb;ben;Src42A;hppy;drl;Rab3-GEF;slim;Lnk;Ras85D;spi;smt3;hep;Drl-2;Alg-2;slpr;Nf-YB;Cdc37
control aging	d10_d1	35	GO:0010608	posttranscriptional regulation of gene expression	0.000235639	geneontology_Biological_Process	Syp;CG8963;Hrb27C;RpS9;elav;AGO1;kra;Rga;Lis-1;Rack1;Not1;eIF1;tyf;sqd;CG17514;Srp9;eIF3j;DCP2;brat;gw;bel;mbf1;msi;RpL13A;orb2;Rm62;eIF3a;loqs;Atx2;eEF5;Paip2;hdc;Rheb;me31B;Unr;lark;Not3;Hsc70-3;Rbfox1;rump;bol;Hrb98DE;pum;heph
control aging	d10_d1	35	GO:0071310	cellular response to organic substance	0.000237849	geneontology_Biological_Process	Hr38;DOR;CycG;BI-1;bsk;tai;Toll-6;Lis-1;ftz-f1;gro;sty;csw;Crtc;DopEcR;rl;Roc1a;wdb;mts;dally;lwr;sgg;Mmp2;rdx;CG8974;Sec13;STUB1;Hsp70Ab;Snoo;PyK;Lrp4;Drat;CG15814;Rheb;Sh;CG32276;AstC-R1;Lnk;aop;Ras85D;Hsc70-3;Dd;RasGAP1;Sik3;smt3;ACC;Blimp-1;p38b;AstC-R2;wrd;Atf6;mAChR-A;sfl;slpr;sax;Pi3K21B;Pten;Hr78;Myc;PICK1;ths
control aging	d10_d1	35	GO:0034762	regulation of transmembrane transport	0.000244179	geneontology_Biological_Process	Shab;Ca-alpha1D;CG6329;NaCP60E;qvr;slo;cac;Shal;Sh;Shaw;Ca-beta;eag;Prosap;Ih
control aging	d10_d1	35	GO:0034765	regulation of ion transmembrane transport	0.000244179	geneontology_Biological_Process	Shab;Ca-alpha1D;CG6329;NaCP60E;qvr;slo;cac;Shal;Sh;Shaw;Ca-beta;eag;Prosap;Ih
control aging	d10_d1	35	GO:0031334	positive regulation of protein complex assembly	0.000247244	geneontology_Biological_Process	gish;Rack1;CG11486;svr;ringer;Cip4;Jupiter;Sec13;Su(var)205;capu;Vrp1;Arpc1;Ssb-c31a;Rpt3;chinmo;DAAM;shi;chb
control aging	d10_d1	35	GO:0000226	microtubule cytoskeleton organization	0.000249666	geneontology_Biological_Process	Pp1-87B;Ank2;vib;Vap33;BicD;Rab11;tacc;hts;Lis-1;egh;CG17816;hook;ringer;sqd;CG3967;ghi;Eip63F-1;Hsp83;grp;sau;futsch;CG17493;Jupiter;wdb;mts;Mob4;Msp300;sgg;cdc14;BuGZ;alphaTub84D;mlt;Ten-m;orb2;Klp68D;dlg1;TBCB;alphaTub84B;14-3-3zeta;CG17272;nudE;Slik;smt3;Wee1;emb;aPKC;alpha-Spec;Synd;ens;par-1;pins;Chc;tral;chb;stai;Kap3;sw;Tbce;Chro;heph;Rab6;shot;Cep97;tws
control aging	d10_d1	35	GO:0008285	negative regulation of cell proliferation	0.000281827	geneontology_Biological_Process	UQCR-14;hfp;Hsp83;Csk;mts;COX4;lwr;COX5A;brat;Mmp2;Pkc98E;pros;COX7C;MED31;Syx7;Snr1;erm;osa;Xrp1;Pten;Axud1;Ctr9;tws
control aging	d10_d1	35	GO:0060322	head development	0.000294257	geneontology_Biological_Process	bsk;Nipped-B;tacc;Lis-1;ftz-f1;chic;Frl;Ephrin;RhoGAPp190;mbt;robl;brat;Appl;Fas2;Uba1;Nrg;pros;trio;drl;eas;Dmtn;rho;erm;exd;chinmo;maf-S;CkIIbeta;DAAM;Prosap;PsGEF;shot
control aging	d10_d1	35	GO:0008154	actin polymerization or depolymerization	0.00033069	geneontology_Biological_Process	gish;hts;chic;Rack1;svr;Cip4;nwk;Atx2;capu;Vrp1;Arpc1;HSPC300;chinmo;alpha-Spec;DAAM;shi;PsGEF;Abi;cpb;cpa
control aging	d10_d1	35	GO:0016319	mushroom body development	0.00033069	geneontology_Biological_Process	bsk;Lis-1;ftz-f1;Frl;Ephrin;RhoGAPp190;mbt;robl;Appl;Fas2;Uba1;Nrg;trio;drl;eas;chinmo;CkIIbeta;DAAM;PsGEF;shot
control aging	d10_d1	35	GO:0007450	dorsal/ventral pattern formation, imaginal disc	0.000332446	geneontology_Biological_Process	gammaSnap1;CG1943;Mpcp2;tara;ap;mts;dally;sbb;lilli;cbt;CG5890;Rab7;CG8369;osa;CG14073;cic;nmd
control aging	d10_d1	35	GO:0051964	negative regulation of synapse assembly	0.000343398	geneontology_Biological_Process	Mob2;Syp;Liprin-gamma;Rab11;unc-104;Galphao;Cip4;Mob4;nwk;sgg;Spn;Src42A;ewg;dbo;plum
control aging	d10_d1	35	GO:1905809	negative regulation of synapse organization	0.000343398	geneontology_Biological_Process	Mob2;Syp;Liprin-gamma;Rab11;unc-104;Galphao;Cip4;Mob4;nwk;sgg;Spn;Src42A;ewg;dbo;plum
control aging	d10_d1	35	GO:0009166	nucleotide catabolic process	0.000343398	geneontology_Biological_Process	Pglym78;Pgk;Eno;Gapdh2;Gapdh1;Ald;Pgi;Tpi;dnc;Hex-A;PyK;CG6330;Aps;Pfrx;CG11883
control aging	d10_d1	35	GO:0048639	positive regulation of developmental growth	0.000350613	geneontology_Biological_Process	Ank2;chic;Tctp;mnb;PIP4K;Desat1;Octbeta2R;Wbp2;cac;Hipk;trio;dlg1;kis;Rheb;pnut;Synd;pico;p38b;sax;RhoGAP68F;cpb;Myc;PICK1;shot
control aging	d10_d1	35	GO:0061640	cytoskeleton-dependent cytokinesis	0.000363754	geneontology_Biological_Process	Rab1;vib;Rab11;chic;Arf79F;flw;ghi;Rop;sau;CG17493;Act5C;alphaTub84D;stmA;lilli;AP-2alpha;Rab35;Sep4;Syx1A;alphaSnap;rho;Slik;pnut;Synd;Nipped-A;shi;Drp1;Syx5
control aging	d10_d1	35	GO:0046031	ADP metabolic process	0.000364702	geneontology_Biological_Process	Pglym78;Pgk;Eno;Gapdh2;Gapdh1;Ald;Pgi;Tpi;Hex-A;Adk2;PyK;Pfrx
control aging	d10_d1	35	GO:0031669	cellular response to nutrient levels	0.000384797	geneontology_Biological_Process	BI-1;bsk;Rack1;spidey;DopEcR;Fer2LCH;rl;Atg8a;Atg1;Atg17;Syx17;CG4629;Ras85D;Atg14;hid;Sik3;CG12384;Vps11;Mitf;Atg3;car;Myc
control aging	d10_d1	35	GO:0006873	cellular ion homeostasis	0.000426254	geneontology_Biological_Process	fwe;uex;Atox1;Vha55;VhaAC39-1;Vha68-1;EMRE;anne;Fer2LCH;Cbp53E;Rab14;nrv3;norpA;PMCA;sesB;cac;CG1090;Fer1HCH;FMRFaR;ClC-c;CG1840;Nhe2;MICU1;Ndae1;Oamb;scaf6;Syx5
control aging	d10_d1	35	GO:0007614	short-term memory	0.000426723	geneontology_Biological_Process	Ank2;Nipped-B;dnc;rut;brp;Appl;Fas2;Atx2;kis;shi;2mit
control aging	d10_d1	35	GO:0016198	axon choice point recognition	0.000426723	geneontology_Biological_Process	kra;fru;RhoGAP93B;tutl;Trim9;Sema1a;Galphaq;drl;PlexA;alpha-Spec;shot
control aging	d10_d1	35	GO:0046958	nonassociative learning	0.000429029	geneontology_Biological_Process	AGO1;DopEcR;dnc;sgg;Atx2;me31B;eas;wcy
control aging	d10_d1	35	GO:0030177	positive regulation of Wnt signaling pathway	0.000441663	geneontology_Biological_Process	Pp1-87B;gish;Ssdp;flw;mts;dally;Dyrk2;Hipk;ttv;Pp1alpha-96A;nej;ewg;Flo2;tws
control aging	d10_d1	35	GO:0008088	axo-dendritic transport	0.000441663	geneontology_Biological_Process	Rab1;Aplip1;Vap33;unc-104;Lis-1;futsch;Atg1;Mob4;Dlc90F;Klp68D;stai;g;Kap3;sw
control aging	d10_d1	35	GO:0048284	organelle fusion	0.00044431	geneontology_Biological_Process	Rab11;tacc;Snap25;Syt4;comt;Rab3;Syx6;Syx17;Syx7;Vti1b;nSyb;Syx1A;alphaSnap;Rab7;Vps11;CG2023;car;Sec22;Syx5
control aging	d10_d1	35	GO:0010769	regulation of cell morphogenesis involved in differentiation	0.000479812	geneontology_Biological_Process	Rab1;unc-104;Lis-1;chic;CG34401;RhoGAPp190;NetB;tutl;Trim9;Sema1a;pros;trio;Sema2a;Rab35;Rheb;nudE;Sec23;PlexA;mmy;RhoGEF2;DAAM;PlexB;shot
control aging	d10_d1	35	GO:1901700	response to oxygen-containing compound	0.00048299	geneontology_Biological_Process	Hr38;CG17734;DOR;CycG;bsk;ort;AcCoAS;kra;ftz-f1;Syn;Crtc;DopEcR;CG3967;CASK;Desat1;rl;Roc1a;wdb;mts;dnc;rut;sgg;mura;Pkc98E;bel;Fas2;Sec13;STUB1;sca;dlg1;PyK;klg;Sod2;Galphaq;hppy;Drat;Sod1;Rheb;Sh;Trf2;rogdi;Vrp1;Jwa;Lnk;hid;eag;rho;Sik3;spi;ACC;Blimp-1;p38b;wrd;mAChR-A;pum;slpr;Pi3K21B;Pten;Ggamma30A;vsg;Myc;Bacc;PICK1
control aging	d10_d1	35	GO:0030041	actin filament polymerization	0.000487109	geneontology_Biological_Process	gish;hts;chic;Rack1;svr;Cip4;nwk;Atx2;capu;Vrp1;Arpc1;chinmo;alpha-Spec;DAAM;shi;PsGEF;cpb;cpa
control aging	d10_d1	35	GO:0000422	autophagy of mitochondrion	0.000510755	geneontology_Biological_Process	Atg8a;Atg17;CG5676;Sod2;Sod1;Fis1;Atg14;mask;CG6878;Atg18b;Atg3;Drp1
control aging	d10_d1	35	GO:0061726	mitochondrion disassembly	0.000510755	geneontology_Biological_Process	Atg8a;Atg17;CG5676;Sod2;Sod1;Fis1;Atg14;mask;CG6878;Atg18b;Atg3;Drp1
control aging	d10_d1	35	GO:0031668	cellular response to extracellular stimulus	0.000551591	geneontology_Biological_Process	BI-1;bsk;Rack1;spidey;DopEcR;Fer2LCH;rl;Atg8a;Atg1;Atg17;Syx17;CG4629;Ras85D;Atg14;hid;Sik3;CG12384;Vps11;Mitf;Atg3;car;Myc
control aging	d10_d1	35	GO:0009314	response to radiation	0.000553579	geneontology_Biological_Process	Pp1-87B;Tsp42Ej;lap;Gprk1;Syn;Tctp;slgA;mnb;Rop;Gycalpha99B;grp;Pis;mts;Dyrk2;skl;Ace;shakB;norpA;nonA;cac;stmA;nAChRalpha7;dlg1;Galphaq;Sema2a;PIP5K59B;Sh;inaE;Plc21C;CG17059;Cerk;rdgA;hid;Rh4;porin;Ggamma30A;Ih;Rab6
control aging	d10_d1	35	GO:0051050	positive regulation of transport	0.000553579	geneontology_Biological_Process	Rab1;Cadps;BicD;Rab11;lap;unc-104;Arf79F;Syt4;mnb;Gprk2;Glut1;CG6329;qvr;CASK;Nrx-1;norpA;cac;AP-2alpha;Pkc53E;Syx7;Flo2;Sec23;Cbl;SH3PX1;Chc;olf186-F;Fife;PICK1
control aging	d10_d1	35	GO:0007351	tripartite regional subdivision	0.000553579	geneontology_Biological_Process	Hrb27C;Rab11;chic;csw;sqd;Rop;Hsp83;psq;rl;bic;fs(1)h;dlg1;MED31;capu;gus;Syx1A;tud;Ras85D;RasGAP1;rump;Tm1;aPKC;par-1;pum;Chc;sax;cic;Rab6
control aging	d10_d1	35	GO:0008595	anterior/posterior axis specification, embryo	0.000553579	geneontology_Biological_Process	Hrb27C;Rab11;chic;csw;sqd;Rop;Hsp83;psq;rl;bic;fs(1)h;dlg1;MED31;capu;gus;Syx1A;tud;Ras85D;RasGAP1;rump;Tm1;aPKC;par-1;pum;Chc;sax;cic;Rab6
control aging	d10_d1	35	GO:0071804	cellular potassium ion transport	0.000553579	geneontology_Biological_Process	Shab;CG6329;qvr;Task6;slo;Hk;nrv3;Shal;Sh;Shaw;eag;SLO2;kcc;SK;Nhe2;Ih
control aging	d10_d1	35	GO:0071805	potassium ion transmembrane transport	0.000553579	geneontology_Biological_Process	Shab;CG6329;qvr;Task6;slo;Hk;nrv3;Shal;Sh;Shaw;eag;SLO2;kcc;SK;Nhe2;Ih
control aging	d10_d1	35	GO:0000375	RNA splicing, via transesterification reactions	0.000564466	geneontology_Biological_Process	qkr58E-3;Syp;Hrb27C;Rack1;Caper;hfp;HnRNP-K;Acn;sqd;sm;mbl;rin;Rsf1;Rbp1;ytr;CG7879;CG3198;nonA;SmD2;B52;CG11360;mub;CG11586;Sf3b6;Rm62;CG1646;CG17454;yps;SC35;lark;REG;CG42724;fl(2)d;Moca-cyp;Rbfox1;Ref1;snRNP-U1-70K;Saf-B;Hrb98DE;Bx42;Pep;SNRPG;Rbp1-like;Hel25E;CG7185;Spf45;Ythdc1;tra2
control aging	d10_d1	35	GO:0000377	RNA splicing, via transesterification reactions with bulged adenosine as nucleophile	0.000564466	geneontology_Biological_Process	qkr58E-3;Syp;Hrb27C;Rack1;Caper;hfp;HnRNP-K;Acn;sqd;sm;mbl;rin;Rsf1;Rbp1;ytr;CG7879;CG3198;nonA;SmD2;B52;CG11360;mub;CG11586;Sf3b6;Rm62;CG1646;CG17454;yps;SC35;lark;REG;CG42724;fl(2)d;Moca-cyp;Rbfox1;Ref1;snRNP-U1-70K;Saf-B;Hrb98DE;Bx42;Pep;SNRPG;Rbp1-like;Hel25E;CG7185;Spf45;Ythdc1;tra2
control aging	d10_d1	35	GO:0000398	mRNA splicing, via spliceosome	0.000564466	geneontology_Biological_Process	qkr58E-3;Syp;Hrb27C;Rack1;Caper;hfp;HnRNP-K;Acn;sqd;sm;mbl;rin;Rsf1;Rbp1;ytr;CG7879;CG3198;nonA;SmD2;B52;CG11360;mub;CG11586;Sf3b6;Rm62;CG1646;CG17454;yps;SC35;lark;REG;CG42724;fl(2)d;Moca-cyp;Rbfox1;Ref1;snRNP-U1-70K;Saf-B;Hrb98DE;Bx42;Pep;SNRPG;Rbp1-like;Hel25E;CG7185;Spf45;Ythdc1;tra2
control aging	d10_d1	35	GO:0009132	nucleoside diphosphate metabolic process	0.000570851	geneontology_Biological_Process	Pglym78;Pgk;Eno;Gapdh2;Gapdh1;Ald;Pgi;Tpi;awd;Hex-A;dlg1;Adk2;PyK;Pfrx;metro
control aging	d10_d1	35	GO:0045807	positive regulation of endocytosis	0.000571355	geneontology_Biological_Process	BicD;lap;Arf79F;mnb;Gprk2;CASK;Nrx-1;norpA;AP-2alpha;Pkc53E;Syx7;Cbl;Chc;PICK1
control aging	d10_d1	35	GO:0046959	habituation	0.000571355	geneontology_Biological_Process	AGO1;DopEcR;sgg;Atx2;me31B;eas;wcy
control aging	d10_d1	35	GO:0071248	cellular response to metal ion	0.000571355	geneontology_Biological_Process	bsk;Sytalpha;Syt7;Syt4;rl;hep;p38b
control aging	d10_d1	35	GO:0007017	microtubule-based process	0.00060811	geneontology_Biological_Process	Rab1;Pp1-87B;Mapmodulin;Ank2;Aplip1;vib;Vap33;BicD;Rab11;tacc;unc-104;hts;Lis-1;egh;CG17816;hook;ringer;sqd;CG3967;ghi;awd;Eip63F-1;Hsp83;grp;sau;futsch;CG17493;Jupiter;wdb;mts;Atg1;robl;Mob4;Msp300;sgg;cdc14;BuGZ;alphaTub84D;mlt;Lk6;Dlc90F;Ten-m;orb2;Klp68D;dlg1;betaTub56D;TBCB;alphaTub84B;14-3-3zeta;CG17272;nudE;CLIP-190;Slik;smt3;Wee1;emb;aPKC;alpha-Spec;Synd;ens;par-1;Map60;pins;Chc;tral;chb;stai;g;Kap3;cpb;cpa;sw;Tbce;Chro;heph;Rab6;shot;Cep97;tws
control aging	d10_d1	35	GO:0055082	cellular chemical homeostasis	0.00063167	geneontology_Biological_Process	fwe;uex;Atox1;Vha55;VhaAC39-1;Vha68-1;EMRE;anne;Fer2LCH;Cbp53E;Rab14;nrv3;norpA;PMCA;sesB;Hex-A;cac;CG1090;Fer1HCH;FMRFaR;ClC-c;CG1840;Nhe2;MICU1;Ndae1;Oamb;scaf6;Syx5
control aging	d10_d1	35	GO:0006813	potassium ion transport	0.00064507	geneontology_Biological_Process	Shab;CG6329;qvr;Task6;slo;Hk;nrv3;Shal;CG1090;Sh;Shaw;eag;SLO2;kcc;SK;Nhe2;Ih
control aging	d10_d1	35	GO:0042273	ribosomal large subunit biogenesis	0.00064507	geneontology_Biological_Process	RpL26;RpLP0;RpL5;RpL24-like;RpL6;RpL12;RpL10;RpL3;RpL10Ab;RpL23A;RpL7;RpL35;RpL7A;RpL11;CG1463;RpL14;CG9246
control aging	d10_d1	35	GO:0030865	cortical cytoskeleton organization	0.000652677	geneontology_Biological_Process	vib;Rab11;chic;Rbp;flw;ghi;Galphao;Rab3;sau;brp;lilli;Rab3-GEF;Vrp1;Slik;pnut;shi;Abi;RhoGAP100F;shot
control aging	d10_d1	35	GO:1901701	cellular response to oxygen-containing compound	0.00065814	geneontology_Biological_Process	Hr38;DOR;CycG;bsk;Crtc;DopEcR;rl;Roc1a;wdb;mts;sgg;Sec13;STUB1;PyK;Sod2;Galphaq;Drat;Sod1;Rheb;Sh;Lnk;Sik3;ACC;Blimp-1;p38b;wrd;mAChR-A;slpr;Pi3K21B;Pten;Ggamma30A;Myc;PICK1
control aging	d10_d1	35	GO:0050806	positive regulation of synaptic transmission	0.000689712	geneontology_Biological_Process	BicD;Rim;Cals;stas;Cbp53E;VGlut;alpha-Spec;SH3PX1;Prosap;Fife
control aging	d10_d1	35	GO:0051494	negative regulation of cytoskeleton organization	0.000689712	geneontology_Biological_Process	gish;tacc;hts;chic;CG17816;Cip4;alpha-Spec;RhoGAP68F;cpb;cpa;shot;Cep97
control aging	d10_d1	35	GO:0030100	regulation of endocytosis	0.000726872	geneontology_Biological_Process	BicD;Rab4;lap;Arf79F;mnb;Gprk2;PIP4K;CASK;Nrx-1;brat;norpA;AP-2alpha;Pkc53E;Syx7;Cbl;Chc;ArfGAP1;PICK1
control aging	d10_d1	35	GO:1902692	regulation of neuroblast proliferation	0.00072697	geneontology_Biological_Process	UQCR-14;mts;COX4;COX5A;brat;pros;COX7C;MED31;Dap160;Snr1;erm;aPKC;osa;Ctr9;tws
control aging	d10_d1	35	GO:0016567	protein ubiquitination	0.000731271	geneontology_Biological_Process	CG46338;mei-P26;UbcE2H;CG8910;EloC;Ubr3;Kcmf1;godzilla;eff;RpS27A;CG32850;Trim9;Roc1a;UbcE2M;Atg8a;Cnot4;ohgt;Pli;SCCRO3;brat;rdx;mura;RpL40;CG8974;Uba1;STUB1;Ubc10;ben;Ubi-p5E;CG40045;CG15814;gus;Trc8;CG3295;dbo;CG9003;Mkrn1;Ubc7;Ubc4;CG2924;Cbl;Fem-1;wcy;Vps11;l(3)73Ah;CG9855;CG5555;Su(z)2;CG4502;SCCRO;car;KLHL18;wech
control aging	d10_d1	35	GO:0022406	membrane docking	0.000741462	geneontology_Biological_Process	unc-13;Snap25;comt;Rab3;Rop;CASK;Syx6;Syx17;Syx7;nSyb;Syx1A;Vps11;car;Syx5
control aging	d10_d1	35	GO:0140056	organelle localization by membrane tethering	0.000741462	geneontology_Biological_Process	unc-13;Snap25;comt;Rab3;Rop;CASK;Syx6;Syx17;Syx7;nSyb;Syx1A;Vps11;car;Syx5
control aging	d10_d1	35	GO:0030003	cellular cation homeostasis	0.000756491	geneontology_Biological_Process	fwe;Atox1;Vha55;VhaAC39-1;Vha68-1;EMRE;anne;Fer2LCH;Cbp53E;Rab14;nrv3;norpA;PMCA;sesB;cac;CG1090;Fer1HCH;FMRFaR;ClC-c;CG1840;Nhe2;MICU1;Ndae1;Oamb;scaf6;Syx5
control aging	d10_d1	35	GO:0007015	actin filament organization	0.000782149	geneontology_Biological_Process	gish;hts;chic;Rack1;svr;Cip4;cdi;Msp300;nwk;Spn;Fim;Src42A;Atx2;capu;Vrp1;Arpc1;ed;Tm1;HSPC300;chinmo;hep;alpha-Spec;pico;RhoGEF2;DAAM;shi;sax;PsGEF;RhoGAP68F;Abi;cpb;cpa
control aging	d10_d1	35	GO:1990778	protein localization to cell periphery	0.00079458	geneontology_Biological_Process	Rab1;Rab11;Arf79F;veli;comt;Rab3;sau;arm;stmA;Rab35;Lnk;Sec23;smt3;aPKC;shi;CG5447;TM9SF4
control aging	d10_d1	35	GO:0048598	embryonic morphogenesis	0.00079458	geneontology_Biological_Process	chrb;bsk;sr;Rab11;Gbeta13F;chic;p120ctn;Gprk2;lwr;arm;Mmp2;Rap1;dlg1;jeb;cora;Src42A;Ggamma1;kay;Rab35;Rala;aop;Ras85D;stck;CG43324;ed;mam;hid;rho;spi;emc;cbt;Mbs;hep;aPKC;mmy;RhoGEF2;pum;sfl;RhoGAP71E;slpr;amx;RhoGAP68F;Drp1;yrt;shot;ths
control aging	d10_d1	35	GO:0008380	RNA splicing	0.000801618	geneontology_Biological_Process	qkr58E-3;BI-1;Syp;Hrb27C;Rack1;Caper;hfp;HnRNP-K;Acn;sqd;sm;mbl;rin;Rsf1;Rbp1;ytr;CG7879;CG3198;nonA;SmD2;B52;CG11360;mub;CG11586;Sf3b6;Rm62;CG1646;CG17454;yps;SC35;lark;Parp;REG;CG42724;fl(2)d;Moca-cyp;Rbfox1;Ref1;snRNP-U1-70K;Saf-B;Hrb98DE;Bx42;Pep;SNRPG;Rbp1-like;Hel25E;CG7185;Spf45;Ythdc1;tra2
control aging	d10_d1	35	GO:1901137	carbohydrate derivative biosynthetic process	0.000809	geneontology_Biological_Process	Pglym78;ATPsynE;ATPsynC;ATPsynB;sun;AcCoAS;Pgk;ATPsyngamma;C1GalTA;Eno;ND-ACP;ATPsynO;CG6767;Gapdh2;egh;ATPsynG;Gapdh1;ATPsynbeta;Ald;CG7990;Pgi;blw;CG3662;Tpi;awd;Gycalpha99B;rut;AMPdeam;sesB;Hex-A;ttv;Adk2;PyK;ATPsynCF6;ATPsynF;ATPsyndelta;Dad1;CG34357;CG32276;SamDC;CG11050;GlcAT-P;sff;CG11357;muc;ATPsynD;mmy;Gycbeta100B;sfl;Pfrx;Ppcs;CLS;CG8668;CG3253;Ac3;CG9536;ras;Ost48
control aging	d10_d1	35	GO:0055080	cation homeostasis	0.000819446	geneontology_Biological_Process	fwe;Atox1;Vha55;VhaAC39-1;Vha68-1;Grx1;EMRE;anne;Fer2LCH;MtnA;Cbp53E;Rab14;nrv3;norpA;PMCA;sesB;cac;Pdfr;CG1090;Fer1HCH;FMRFaR;unc80;ClC-c;kcc;CG1840;Nhe2;MICU1;Ndae1;Oamb;scaf6;Syx5
control aging	d10_d1	35	GO:0006096	glycolytic process	0.000834067	geneontology_Biological_Process	Pglym78;Pgk;Eno;Gapdh2;Gapdh1;Ald;Pgi;Tpi;Hex-A;PyK;Pfrx
control aging	d10_d1	35	GO:0006757	ATP generation from ADP	0.000834067	geneontology_Biological_Process	Pglym78;Pgk;Eno;Gapdh2;Gapdh1;Ald;Pgi;Tpi;Hex-A;PyK;Pfrx
control aging	d10_d1	35	GO:0042866	pyruvate biosynthetic process	0.000834067	geneontology_Biological_Process	Pglym78;Pgk;Eno;Gapdh2;Gapdh1;Ald;Pgi;Tpi;Hex-A;PyK;Pfrx
control aging	d10_d1	35	GO:0000910	cytokinesis	0.000842368	geneontology_Biological_Process	Rab1;vib;Rab11;chic;Arf79F;flw;ghi;Rop;sau;CG17493;Act5C;alphaTub84D;stmA;lilli;AP-2alpha;Rab35;Sep4;Syx1A;alphaSnap;rho;Slik;pnut;Synd;Nipped-A;shi;Drp1;Syx5
control aging	d10_d1	35	GO:0007315	pole plasm assembly	0.000873264	geneontology_Biological_Process	Hrb27C;Rab11;chic;sqd;Rop;Hsp83;psq;bic;dlg1;capu;gus;Syx1A;tud;rump;Tm1;par-1;Chc;Rab6
control aging	d10_d1	35	GO:0007350	blastoderm segmentation	0.000873264	geneontology_Biological_Process	Hrb27C;Rab11;AGO1;chic;csw;sqd;Rop;Hsp83;psq;rl;cni;dally;bic;fs(1)h;sgg;arm;rdx;fz2;dlg1;lilli;kis;MED31;capu;gus;Syx1A;tud;Ras85D;RasGAP1;rump;Tm1;aPKC;par-1;pum;sfl;Chi;Chc;nkd;sax;cic;Rab6
control aging	d10_d1	35	GO:1902905	positive regulation of supramolecular fiber organization	0.000910522	geneontology_Biological_Process	gish;Rack1;svr;Cip4;Jupiter;mlt;capu;Vrp1;Arpc1;chinmo;hep;DAAM;shi;chb;Abi
control aging	d10_d1	35	GO:0045886	negative regulation of synaptic growth at neuromuscular junction	0.00094569	geneontology_Biological_Process	Mob2;Syp;Liprin-gamma;Rab11;unc-104;Galphao;Cip4;Mob4;nwk;sgg;Src42A;ewg;dbo;plum
control aging	d10_d1	35	GO:1904397	negative regulation of neuromuscular junction development	0.00094569	geneontology_Biological_Process	Mob2;Syp;Liprin-gamma;Rab11;unc-104;Galphao;Cip4;Mob4;nwk;sgg;Src42A;ewg;dbo;plum
control aging	d10_d1	35	GO:0099172	presynapse organization	0.00094569	geneontology_Biological_Process	Aplip1;Vap33;Syn;Nlg2;Nlg3;CASK;Nrx-1;Atg1;Spn;Fas2;Ten-m;Sod1;p38b;Fife
control aging	d10_d1	35	GO:0032273	positive regulation of protein polymerization	0.000948861	geneontology_Biological_Process	gish;Rack1;svr;ringer;Cip4;Jupiter;capu;Vrp1;Arpc1;chinmo;DAAM;shi;chb
control aging	d10_d1	35	GO:0042593	glucose homeostasis	0.000948861	geneontology_Biological_Process	Eno;Gapdh2;Ald;Pgi;Tpi;Glut1;CkIalpha;Desat1;Men-b;Hex-A;Uba1;PyK;Aps
control aging	d10_d1	35	GO:0030856	regulation of epithelial cell differentiation	0.000948861	geneontology_Biological_Process	bsk;tai;Hrb27C;dlg1;kis;kay;Rab35;aop;spi;Cbl;hep;aPKC;par-1
control aging	d10_d1	35	GO:0010975	regulation of neuron projection development	0.00101652	geneontology_Biological_Process	Rab1;unc-104;Lis-1;chic;CG34401;Rop;RhoGAPp190;NetB;tutl;Trim9;Sema1a;pros;trio;Sema2a;Rheb;nudE;Sec23;PlexA;mmy;RhoGEF2;DAAM;Prosap;PlexB;Pten;shot
control aging	d10_d1	35	GO:0007424	open tracheal system development	0.00102682	geneontology_Biological_Process	sr;VhaAC39-1;Vha13;sty;csw;awd;Mkp3;VhaPPA1-1;rl;elB;dally;arm;Mmp2;Fas2;mbf1;Nrg;cora;Src42A;Vha26;Rab35;hdc;Rheb;Trf2;aop;Ras85D;Sec23;ed;hid;rho;spi;Slik;Blimp-1;Ptp10D;aPKC;mmy;RhoGEF2;DAAM;shi;sfl;Chc;Pten;Hr78;Stam;shot;kug
control aging	d10_d1	35	GO:0050795	regulation of behavior	0.00103785	geneontology_Biological_Process	Ktl;Shab;AGO1;egh;mnb;Alk;Hsp83;CG6329;qvr;Trim9;CHOp24;Hk;rut;Pdfr;Atx2;me31B;Sh;CrebB;cue;Mbs;Oamb;Ih;p24-1
control aging	d10_d1	35	GO:0045676	regulation of R7 cell differentiation	0.00111729	geneontology_Biological_Process	Socs36E;eff;cdi;Rap1;pros;Src42A;aop;RasGAP1;Nf-YB
control aging	d10_d1	35	GO:0035222	wing disc pattern formation	0.00112885	geneontology_Biological_Process	gammaSnap1;CG1943;Mpcp2;tara;ap;mts;dally;sbb;lilli;cbt;CG5890;Rab7;CG8369;Nipped-A;osa;CG14073;sax;cic;nmd
control aging	d10_d1	35	GO:0010631	epithelial cell migration	0.00113608	geneontology_Biological_Process	bsk;tai;Hrb27C;sr;Rab11;Socs36E;Lis-1;veli;egh;csw;sqd;awd;CASK;dally;Evi5;kis;kay;Rala;Sin3A;nudE;aop;Ras85D;spi;Cbl;Rab7;hep;par-1;shi;sfl;Ppcs;stai;Abi;cpb;Stam;kug
control aging	d10_d1	35	GO:0009636	response to toxic substance	0.00115134	geneontology_Biological_Process	CG17734;ort;AcCoAS;kra;Grx1;Syn;nAChRbeta2;DopEcR;CG3967;Fer2LCH;CASK;rl;Jafrac1;CG8745;dnc;rut;mura;Pkc98E;Fas2;dlg1;klg;Sod2;Fer1HCH;hppy;Drat;Sod1;glob1;rogdi;Vrp1;Jwa;rho;spi;nAChRalpha1;p38b;pum;slpr;mtt;vsg;Bacc
control aging	d10_d1	35	GO:0017157	regulation of exocytosis	0.00115777	geneontology_Biological_Process	Cadps;BicD;Rab26;Rim;Rab3;Tomosyn;Syx1A;Fife
control aging	d10_d1	35	GO:0016082	synaptic vesicle priming	0.00115777	geneontology_Biological_Process	gammaSnap1;Vap33;unc-13;Snap25;comt;Rop;Tomosyn;alphaSnap
control aging	d10_d1	35	GO:0008356	asymmetric cell division	0.00116483	geneontology_Biological_Process	Gbeta13F;hts;Lis-1;hfp;Galphao;eff;mts;dally;brat;Ehbp1;Pfdn2;pros;orb2;dlg1;AP-2alpha;loqs;Ggamma1;Dref;eas;CG43324;mam;aPKC;pins;chb;tws
control aging	d10_d1	35	GO:0051270	regulation of cellular component movement	0.00116483	geneontology_Biological_Process	Rab1;bsk;tai;Hrb27C;chic;CG34401;NetB;Sema1a;Evi5;CG44774;kis;Sema2a;kay;Rab35;Rheb;Sin3A;aop;spi;PlexA;Cbl;hep;mmy;ens;PlexB;Stam
control aging	d10_d1	35	GO:0050770	regulation of axonogenesis	0.00117379	geneontology_Biological_Process	Lis-1;chic;CG34401;RhoGAPp190;NetB;Trim9;Sema1a;pros;trio;Sema2a;Rheb;PlexA;mmy;RhoGEF2;DAAM;PlexB;shot
control aging	d10_d1	35	GO:0016236	macroautophagy	0.00119062	geneontology_Biological_Process	DOR;Rack1;rl;Atg8a;Atg1;Atg17;cac;lqf;Syx17;Ras85D;Sec23;Atg14;hid;Vps11;Mitf;Atg18b;SH3PX1;Atg3;CG5445;car;CG11781
control aging	d10_d1	35	GO:0032984	protein-containing complex disassembly	0.00119062	geneontology_Biological_Process	Pp1-87B;tacc;hts;flw;comt;mlt;cac;eEF5;Pp1alpha-96A;Syx17;alphaSnap;Snr1;alpha-Spec;Vps11;Mitf;stai;aux;cpb;cpa;car;shot
control aging	d10_d1	35	GO:0072659	protein localization to plasma membrane	0.00119296	geneontology_Biological_Process	Rab11;Arf79F;comt;Rab3;sau;arm;stmA;Rab35;Sec23;smt3;aPKC;shi;CG5447;TM9SF4
control aging	d10_d1	35	GO:0060541	respiratory system development	0.00121785	geneontology_Biological_Process	sr;VhaAC39-1;Vha13;sty;csw;awd;Mkp3;VhaPPA1-1;rl;elB;dally;Ccm3;arm;Mmp2;Fas2;mbf1;Nrg;cora;Src42A;Vha26;Rab35;hdc;Rheb;Trf2;aop;Ras85D;Sec23;ed;hid;rho;spi;Slik;Blimp-1;Ptp10D;aPKC;mmy;RhoGEF2;DAAM;shi;sfl;Chc;Pten;Hr78;Stam;shot;kug
control aging	d10_d1	35	GO:0022613	ribonucleoprotein complex biogenesis	0.00122191	geneontology_Biological_Process	sta;RpL26;RpLP0;RpS15;RpL5;RpL24-like;RpL6;AGO1;RpS16;RpS8;RpS14a;CG11486;hfp;eIF1;RpL12;eIF4B;RpS27;eIF3f1;RpS19a;RpL10;LTV1;RpL3;RpL10Ab;RpL23A;RpS5a;RpL7;RpL35;CG1789;RpL7A;eIF3j;RpL11;DCP2;CG3198;SmD2;CG32262;CG1646;RpL34b;eIF3a;Atx2;RpL34a;RpS7;Rheb;me31B;eIF3m;CG1463;emb;RpL14;SNRPG;mRpL22;RpS28b;eIF4H1;CG9246;bys;tra2;CG15916
control aging	d10_d1	35	GO:0030951	establishment or maintenance of microtubule cytoskeleton polarity	0.00122241	geneontology_Biological_Process	BicD;Rab11;egh;sqd;Klp68D;14-3-3zeta;nudE;par-1;Chc;chb;Kap3;heph;Rab6
control aging	d10_d1	35	GO:0090132	epithelium migration	0.00124595	geneontology_Biological_Process	bsk;tai;Hrb27C;sr;Rab11;Socs36E;Lis-1;veli;egh;csw;sqd;awd;CASK;dally;Evi5;kis;kay;Rala;Sin3A;nudE;aop;Ras85D;spi;Cbl;Rab7;hep;par-1;shi;sfl;Ppcs;stai;Abi;cpb;Stam;kug
control aging	d10_d1	35	GO:0006397	mRNA processing	0.00132168	geneontology_Biological_Process	qkr58E-3;Syp;Hrb27C;elav;Rack1;Caper;CG11486;hfp;HnRNP-K;Acn;sqd;sm;mbl;rin;Rsf1;hrg;Rbp1;ytr;CG7879;CG3198;nonA;SmD2;B52;CG6379;CG11360;mub;CG11586;Sf3b6;Rm62;CG1646;CG17454;yps;SC35;fne;lark;REG;CG42724;fl(2)d;Moca-cyp;Pcf11;Rbfox1;Ref1;snRNP-U1-70K;Saf-B;Hrb98DE;Bx42;Pep;SNRPG;Rbp1-like;Hel25E;CG7185;Spf45;Ythdc1;heph;tra2
control aging	d10_d1	35	GO:0042493	response to drug	0.00132365	geneontology_Biological_Process	CG17734;Sytalpha;AcCoAS;Syt7;kra;Syn;DopEcR;Syt4;CG3967;COQ7;CASK;Nrx-1;rl;slo;CG8745;VAChT;dnc;rut;sgg;sesB;mura;Pkc98E;Fas2;VGlut;dlg1;GC1;klg;ben;Galphaq;hppy;Drat;Sh;glob1;rogdi;Vrp1;Jwa;na;rho;spi;p38b;mAChR-A;pum;slpr;Ggamma30A;Ih;vsg;Bacc
control aging	d10_d1	35	GO:0034404	nucleobase-containing small molecule biosynthetic process	0.00132652	geneontology_Biological_Process	Pglym78;Pgk;Eno;Gapdh2;Gapdh1;Ald;Pgi;Tpi;awd;dnc;Hex-A;PyK;CG6330;SamDC;Aps;Pfrx;CG11883;CG8891;ras
control aging	d10_d1	35	GO:0008361	regulation of cell size	0.00132652	geneontology_Biological_Process	Nipped-B;chic;Tctp;Alk;LTV1;RhoGAPp190;Desat1;mbt;rl;CG43729;Sema1a;lilli;Sema2a;hppy;Rheb;Ras85D;RasGAP1;pico;p38b;kcc;Pi3K21B;Pten;Myc;shot;Syx5
control aging	d10_d1	35	GO:0009267	cellular response to starvation	0.00136722	geneontology_Biological_Process	BI-1;bsk;Rack1;DopEcR;Fer2LCH;rl;Atg8a;Atg1;Atg17;Syx17;CG4629;Ras85D;Atg14;hid;Sik3;CG12384;Vps11;Mitf;Atg3;car
control aging	d10_d1	35	GO:0051347	positive regulation of transferase activity	0.00136722	geneontology_Biological_Process	Alk;CG17514;mbt;Cdk5alpha;SCCRO3;Atg17;jeb;Stlk;RpLP1;hppy;Rab3-GEF;Dap160;Atg14;Slik;smt3;hep;slpr;Abi;SCCRO;Cdc37
control aging	d10_d1	35	GO:0010507	negative regulation of autophagy	0.00137222	geneontology_Biological_Process	BI-1;rl;sesB;Rheb;Sec61gamma;Ras85D;CG12384;mask;wcy;Sec61beta
control aging	d10_d1	35	GO:1903725	regulation of phospholipid metabolic process	0.00137222	geneontology_Biological_Process	Socs36E;PIP5K59B;Atg14;Socs16D;Pi3K21B;Pten
control aging	d10_d1	35	GO:0090328	regulation of olfactory learning	0.00137222	geneontology_Biological_Process	AGO1;Alk;rut;Atx2;me31B;Oamb
control aging	d10_d1	35	GO:0048640	negative regulation of developmental growth	0.00138094	geneontology_Biological_Process	Mob2;Syp;Liprin-gamma;Rab11;unc-104;Galphao;Cip4;rin;Csk;Sema1a;Mob4;nwk;sgg;dlg1;Src42A;Sema2a;ewg;Syx7;dbo;Pten;plum
control aging	d10_d1	35	GO:0031647	regulation of protein stability	0.00139169	geneontology_Biological_Process	CkIIalpha;Mlf;Hsp83;eff;rdx;Hipk;Sin3A;14-3-3zeta;CG8206;Usp7;DnaJ-1;CSN8;Cdc37;sicily;tws
control aging	d10_d1	35	GO:0019932	second-messenger-mediated signaling	0.00139748	geneontology_Biological_Process	Octbeta3R;Dop2R;DopEcR;Ca-alpha1D;Galphao;Gprk2;Eip63F-1;Octbeta2R;CG17493;sra;dnc;rut;norpA;sgg;Spn;Cngl;cac;Pdfr;CG34357;CG17272;5PtaseI;Ca-beta;Pp2B-14D;Gycbeta100B;olf186-F;Cirl;Ac3
control aging	d10_d1	35	GO:0032446	protein modification by small protein conjugation	0.00140428	geneontology_Biological_Process	CG46338;mei-P26;UbcE2H;CG8910;EloC;Ubr3;Kcmf1;godzilla;eff;RpS27A;CG32850;Trim9;Roc1a;UbcE2M;Atg8a;Cnot4;ohgt;lwr;Pli;SCCRO3;brat;rdx;mura;RpL40;CG8974;Uba1;STUB1;Ubc10;ben;Ubi-p5E;CG40045;CG15814;gus;Trc8;CG3295;dbo;CG9003;Mkrn1;smt3;Ubc7;Ubc4;CG2924;Cbl;Fem-1;wcy;Vps11;l(3)73Ah;CG9855;CG5555;Su(z)2;CG4502;SCCRO;car;KLHL18;wech
control aging	d10_d1	35	GO:0090130	tissue migration	0.00140902	geneontology_Biological_Process	bsk;tai;Hrb27C;sr;Rab11;Socs36E;Lis-1;veli;egh;csw;sqd;awd;CASK;dally;Evi5;jeb;kis;kay;Rala;Sin3A;nudE;aop;Ras85D;spi;Cbl;Rab7;hep;par-1;shi;sfl;Ppcs;stai;Abi;cpb;Stam;kug
control aging	d10_d1	35	GO:0006090	pyruvate metabolic process	0.0014894	geneontology_Biological_Process	Pglym78;Pgk;Eno;Gapdh2;Gapdh1;Ald;Pgi;Tpi;Men-b;Hex-A;PyK;muc;Pfrx;Men
control aging	d10_d1	35	GO:0016071	mRNA metabolic process	0.00152932	geneontology_Biological_Process	qkr58E-3;Syp;Hrb27C;elav;AGO1;Rga;Rack1;Caper;CG11486;Not1;hfp;HnRNP-K;Acn;sqd;sm;mbl;rin;Rsf1;hrg;Rbp1;ytr;DCP2;gw;CG7879;CG3198;nonA;SmD2;B52;CG6379;mbf1;CG11360;mub;CG11586;Sf3b6;Rm62;CG1646;CG17454;yps;SC35;fne;lark;REG;CG42724;Not3;fl(2)d;Moca-cyp;Pcf11;Rbfox1;rump;Ref1;snRNP-U1-70K;Saf-B;Hrb98DE;Bx42;Pep;pum;SNRPG;Rbp1-like;Hel25E;CG7185;Spf45;Ythdc1;heph;tra2
control aging	d10_d1	35	GO:0098771	inorganic ion homeostasis	0.00152932	geneontology_Biological_Process	fwe;Atox1;Vha55;VhaAC39-1;Vha68-1;Grx1;EMRE;anne;Fer2LCH;MtnA;Cbp53E;Rab14;nrv3;norpA;PMCA;sesB;cac;Pdfr;CG1090;Fer1HCH;FMRFaR;ClC-c;kcc;CG1840;Nhe2;MICU1;Ndae1;Oamb;scaf6;Syx5
control aging	d10_d1	35	GO:0042127	regulation of cell proliferation	0.00155735	geneontology_Biological_Process	CycG;UQCR-14;Mlf;hfp;Mkp3;Hsp83;rl;Csk;mts;COX4;lwr;COX5A;brat;Mmp2;Pkc98E;fz2;pros;COX7C;dlg1;Pkc53E;Sod2;Dref;MED31;Syx7;Sin3A;CG17059;Dap160;Lnk;Ras85D;spi;Snr1;erm;Cbl;aPKC;osa;Bgb;Xrp1;Pi3K21B;Pten;vsg;Axud1;Ctr9;tws
control aging	d10_d1	35	GO:0072091	regulation of stem cell proliferation	0.00156001	geneontology_Biological_Process	UQCR-14;mts;COX4;COX5A;brat;Mmp2;pros;COX7C;MED31;Dap160;Snr1;erm;aPKC;osa;Ctr9;tws
control aging	d10_d1	35	GO:0045879	negative regulation of smoothened signaling pathway	0.00156994	geneontology_Biological_Process	Gbeta13F;flw;Gprk2;CkIalpha;eff;Roc1a;UbcE2M;wdb;mts;sgg;rdx;Pp1alpha-96A
control aging	d10_d1	35	GO:0000027	ribosomal large subunit assembly	0.00159386	geneontology_Biological_Process	RpLP0;RpL5;RpL24-like;RpL6;RpL12;RpL10;RpL3;RpL23A;RpL11
control aging	d10_d1	35	GO:0071496	cellular response to external stimulus	0.00160003	geneontology_Biological_Process	BI-1;bsk;Rack1;spidey;DopEcR;Fer2LCH;rl;Atg8a;Atg1;Atg17;Syx17;CG4629;Ras85D;Atg14;hid;Sik3;CG12384;Vps11;Mitf;Atg3;car;Myc
control aging	d10_d1	35	GO:0009583	detection of light stimulus	0.00169356	geneontology_Biological_Process	Gprk1;Gycalpha99B;Pis;shakB;norpA;cac;stmA;Galphaq;PIP5K59B;Sh;inaE;Cerk;rdgA;Rh4;porin;Ggamma30A;Rab6
control aging	d10_d1	35	GO:0046534	positive regulation of photoreceptor cell differentiation	0.00174482	geneontology_Biological_Process	mbt;rl;Rap1;Src42A;Ras85D;RasGAP1;Nf-YB
control aging	d10_d1	35	GO:0007405	neuroblast proliferation	0.00183553	geneontology_Biological_Process	UQCR-14;Gbeta13F;Lis-1;mts;COX4;COX5A;brat;Pfdn2;pros;COX7C;dlg1;Ggamma1;MED31;eas;Dap160;CG43324;Snr1;erm;aPKC;osa;pins;Ctr9;tws
control aging	d10_d1	35	GO:0046434	organophosphate catabolic process	0.00185277	geneontology_Biological_Process	Pglym78;Pgk;Eno;Gapdh2;CG18135;Gapdh1;Ald;Pgi;Tpi;dnc;Hex-A;PyK;CG6330;5PtaseI;CG9394;Aps;Pfrx;CG11883;CG8891
control aging	d10_d1	35	GO:0009895	negative regulation of catabolic process	0.00186874	geneontology_Biological_Process	BI-1;CkIIalpha;rl;sesB;mbf1;schlank;Rheb;Sec61gamma;Ras85D;Sik3;CG12384;mask;wcy;Sec61beta
control aging	d10_d1	35	GO:0001738	morphogenesis of a polarized epithelium	0.00188731	geneontology_Biological_Process	bsk;gish;sty;Frl;hwt;Galphao;rin;rdx;sca;dlg1;kay;Rala;nej;fred;aop;Ras85D;ed;spi;hep;aPKC;par-1;shi;Abi;Pten;yrt;kug
control aging	d10_d1	35	GO:0045500	sevenless signaling pathway	0.00189004	geneontology_Biological_Process	Socs36E;csw;rl;cdi;Rap1;phyl;Src42A;aop;Ras85D;RasGAP1
control aging	d10_d1	35	GO:0042551	neuron maturation	0.00189675	geneontology_Biological_Process	bsk;ftz-f1;chic;Arf79F;Rim;Ca-alpha1D;eff;Roc1a;cac;Fas2;Uba1;kis;hdc;Ca-beta;plum;Stam
control aging	d10_d1	35	GO:0007602	phototransduction	0.00189675	geneontology_Biological_Process	Gprk1;Gycalpha99B;Pis;shakB;norpA;cac;stmA;Galphaq;PIP5K59B;inaE;Cerk;rdgA;Rh4;porin;Ggamma30A;Rab6
control aging	d10_d1	35	GO:0009948	anterior/posterior axis specification	0.00192166	geneontology_Biological_Process	Hrb27C;Rab11;chic;csw;sqd;Rop;Hsp83;psq;rl;bic;fs(1)h;dlg1;MED31;capu;gus;Syx1A;tud;Ras85D;RasGAP1;rump;Tm1;aPKC;par-1;pum;Chc;sax;cic;Rab6
control aging	d10_d1	35	GO:0090263	positive regulation of canonical Wnt signaling pathway	0.00204486	geneontology_Biological_Process	Pp1-87B;gish;Ssdp;flw;mts;dally;Hipk;ttv;Pp1alpha-96A;nej;ewg;tws
control aging	d10_d1	35	GO:0009266	response to temperature stimulus	0.00204486	geneontology_Biological_Process	bsk;ort;tipE;Droj2;Syn;Hsp60A;Hsp83;Ric;dnc;rut;nocte;norpA;Sec13;mub;Hsp70Ab;Su(var)205;Galphaq;nej;Ucp4A;14-3-3zeta;CrebB;Parp;rdgA;Hsc70-3;hep;p38b;slpr;DnaJ-1;eys
control aging	d10_d1	35	GO:0009719	response to endogenous stimulus	0.00209422	geneontology_Biological_Process	Hr38;DOR;CycG;tai;Lis-1;ftz-f1;gro;sty;csw;Crtc;DopEcR;rl;Roc1a;wdb;mts;dally;lwr;sgg;Mmp2;bel;Sec13;trio;STUB1;Snoo;PyK;Lrp4;Rheb;Sh;Trf2;AstC-R1;Lnk;aop;Ras85D;Dd;hid;Sik3;smt3;Blimp-1;p38b;AstC-R2;wrd;mAChR-A;sfl;sax;Pi3K21B;Pten;Hr78;Myc;ths
control aging	d10_d1	35	GO:0046843	dorsal appendage formation	0.00211196	geneontology_Biological_Process	bsk;Syp;Lis-1;rl;cni;gus;ed;emc;smt3;hep;shi;slpr;cic;Ppcs;RanBPM
control aging	d10_d1	35	GO:0033674	positive regulation of kinase activity	0.00212163	geneontology_Biological_Process	Alk;CG17514;mbt;Cdk5alpha;Atg17;jeb;Stlk;RpLP1;hppy;Rab3-GEF;Dap160;Atg14;Slik;smt3;hep;slpr;Abi;Cdc37
control aging	d10_d1	35	GO:0000278	mitotic cell cycle	0.00225832	geneontology_Biological_Process	Rab1;Tlk;Pp1-87B;CycG;Nipped-B;Smr;tacc;CkIIalpha;Lis-1;RpS3;chic;Arf79F;Tctp;csw;awd;Rop;grp;endos;sau;rl;CG17493;eff;Act5C;mts;COX4;Mob4;sgg;cdc14;BuGZ;alphaTub84D;Dlc90F;SmD2;bel;Fs(2)Ket;stmA;B52;dlg1;Yeti;AP-2alpha;ben;Su(var)205;san;kay;Rab35;alphaTub84B;Rheb;nej;Sin3A;14-3-3zeta;Sep4;nudE;lark;Syx1A;REG;alphaSnap;RasGAP1;rho;Slik;rump;smt3;Wee1;Cdc7;pnut;aPKC;Synd;luna;Nipped-A;pum;shi;pins;SH3PX1;chb;Drp1;CHES-1-like;Chro;Syx5;tws
control aging	d10_d1	35	GO:0070925	organelle assembly	0.00227348	geneontology_Biological_Process	sta;RpLP0;Pp1-87B;DOR;RpS15;RpL5;RpL24-like;RpL6;CG13999;hts;Lis-1;RpS14a;Nap1;CG11486;CG17816;RpL12;RpS27;RpS19a;RpL10;RpL3;grp;sau;RpL23A;RpS5a;CG17493;sra;wdb;Atg8a;mts;Atg1;Rab14;RpL11;DCP2;Mob4;Atg17;cdc14;BuGZ;CG32262;orb2;Atx2;me31B;Sep4;mamo;Atg14;Bsg;mask;Rab7;CG11448;Wee1;emb;pnut;Synd;DAAM;Atg18b;SH3PX1;Atg3;Prosap;chb;mRpL22;Kap3;RpS28b;CG11781;Cep97;tws
control aging	d10_d1	35	GO:0016081	synaptic vesicle docking	0.00228443	geneontology_Biological_Process	unc-13;Snap25;CASK;Syx6;Syx17;Syx7;nSyb;Syx1A;Syx5
control aging	d10_d1	35	GO:0072657	protein localization to membrane	0.00228443	geneontology_Biological_Process	Rab1;Rab11;Arf79F;veli;comt;Rab3;sau;Nrx-1;Sgt;Srp9;arm;stmA;Trp1;dlg1;cora;Rab35;Sec23;smt3;TM9SF2;aPKC;CG6878;shi;boca;Sec61beta;CG5447;TM9SF4;PICK1
control aging	d10_d1	35	GO:0001763	morphogenesis of a branching structure	0.00228443	geneontology_Biological_Process	VhaAC39-1;Vha13;sty;Mkp3;VhaPPA1-1;rl;arm;Vha26;hdc;Rheb;Ras85D;ed;Slik;Ptp10D;aPKC;shot
control aging	d10_d1	35	GO:0048754	branching morphogenesis of an epithelial tube	0.00228443	geneontology_Biological_Process	VhaAC39-1;Vha13;sty;Mkp3;VhaPPA1-1;rl;arm;Vha26;hdc;Rheb;Ras85D;ed;Slik;Ptp10D;aPKC;shot
control aging	d10_d1	35	GO:0060446	branching involved in open tracheal system development	0.00228443	geneontology_Biological_Process	VhaAC39-1;Vha13;sty;Mkp3;VhaPPA1-1;rl;arm;Vha26;hdc;Rheb;Ras85D;ed;Slik;Ptp10D;aPKC;shot
control aging	d10_d1	35	GO:0061138	morphogenesis of a branching epithelium	0.00228443	geneontology_Biological_Process	VhaAC39-1;Vha13;sty;Mkp3;VhaPPA1-1;rl;arm;Vha26;hdc;Rheb;Ras85D;ed;Slik;Ptp10D;aPKC;shot
control aging	d10_d1	35	GO:0071695	anatomical structure maturation	0.00242581	geneontology_Biological_Process	bsk;ftz-f1;chic;Arf79F;Rim;Ca-alpha1D;eff;Roc1a;cac;Fas2;Uba1;Nrg;kis;hdc;Ca-beta;plum;Stam
control aging	d10_d1	35	GO:0007635	chemosensory behavior	0.00242587	geneontology_Biological_Process	Pp1-87B;gish;AGO1;Syn;mnb;Alk;NaCP60E;NPFR;futsch;sra;Dyrk2;dnc;rut;sgg;Gad1;Fas2;rad;Atx2;Ggamma1;drl;me31B;Sh;14-3-3zeta;CG43324;spi;shi;Oamb;Ih
control aging	d10_d1	35	GO:0008089	anterograde axonal transport	0.00255007	geneontology_Biological_Process	Rab1;Aplip1;unc-104;Klp68D;g;Kap3
control aging	d10_d1	35	GO:1902904	negative regulation of supramolecular fiber organization	0.00255643	geneontology_Biological_Process	gish;tacc;hts;chic;Cip4;alpha-Spec;RhoGAP68F;cpb;cpa;shot
control aging	d10_d1	35	GO:0007294	germarium-derived oocyte fate determination	0.00255643	geneontology_Biological_Process	BicD;AGO1;hts;Lis-1;14-3-3zeta;nudE;aPKC;alpha-Spec;par-1;cpa
control aging	d10_d1	35	GO:0051495	positive regulation of cytoskeleton organization	0.00255937	geneontology_Biological_Process	gish;Rack1;svr;Cip4;Jupiter;mlt;capu;Vrp1;Arpc1;chinmo;hep;DAAM;shi;chb;Abi
control aging	d10_d1	35	GO:0007033	vacuole organization	0.00255937	geneontology_Biological_Process	DOR;Rack1;Atg8a;Atg1;Rab14;Atg17;Atg14;Rab7;Vps11;Mitf;Atg18b;SH3PX1;Atg3;g;CG11781
control aging	d10_d1	35	GO:0006165	nucleoside diphosphate phosphorylation	0.00260153	geneontology_Biological_Process	Pglym78;Pgk;Eno;Gapdh2;Gapdh1;Ald;Pgi;Tpi;awd;Hex-A;PyK;Pfrx
control aging	d10_d1	35	GO:0031644	regulation of neurological system process	0.00261508	geneontology_Biological_Process	AGO1;Alk;qvr;rut;Atx2;me31B;Prosap;Oamb
control aging	d10_d1	35	GO:0045665	negative regulation of neuron differentiation	0.00262753	geneontology_Biological_Process	Socs36E;cdi;Sema1a;Fas2;pros;Sema2a;aop;ed;RasGAP1;emc;Pten
control aging	d10_d1	35	GO:0043405	regulation of MAP kinase activity	0.00262753	geneontology_Biological_Process	bsk;sty;Alk;Mkp3;mbt;sgg;hppy;Rab3-GEF;smt3;hep;slpr
control aging	d10_d1	35	GO:0030706	germarium-derived oocyte differentiation	0.00262753	geneontology_Biological_Process	BicD;AGO1;hts;Lis-1;14-3-3zeta;nudE;Rbfox1;aPKC;alpha-Spec;par-1;cpa
control aging	d10_d1	35	GO:0010941	regulation of cell death	0.00264067	geneontology_Biological_Process	fwe;BI-1;RpS3;csw;Alk;Ubr3;CG4230;Aac11;futsch;Csk;Atg1;Mdh2;SCCRO3;norpA;rdx;Appl;bel;Hipk;Uba1;ben;Su(var)205;Atx2;eEF5;Dref;Galphaq;hppy;drl;Rab3-GEF;CG5059;Rheb;eIF3m;Ras85D;hid;spi;Ccn;Cbl;mask;pnut;RpL14;wrd;Drl-2;aux;Men;Nf-YB;viaf;Pten;vimar;Myc
control aging	d10_d1	35	GO:0071495	cellular response to endogenous stimulus	0.00277972	geneontology_Biological_Process	Hr38;DOR;CycG;tai;Lis-1;ftz-f1;gro;sty;csw;Crtc;rl;Roc1a;wdb;mts;dally;lwr;sgg;Mmp2;Sec13;STUB1;Snoo;PyK;Lrp4;Rheb;Sh;AstC-R1;Lnk;aop;Ras85D;Dd;Sik3;smt3;Blimp-1;p38b;AstC-R2;wrd;mAChR-A;sfl;sax;Pi3K21B;Pten;Hr78;Myc;ths
control aging	d10_d1	35	GO:0030334	regulation of cell migration	0.00294542	geneontology_Biological_Process	Rab1;bsk;tai;Hrb27C;Sema1a;Evi5;CG44774;kis;Sema2a;kay;Sin3A;aop;spi;PlexA;Cbl;hep;PlexB;Stam
control aging	d10_d1	35	GO:0008298	intracellular mRNA localization	0.00294542	geneontology_Biological_Process	BicD;Hrb27C;Rab11;CkIIalpha;Lis-1;chic;sqd;Rop;Hsp83;bic;capu;Syx1A;tud;rump;Tm1;aPKC;CkIIbeta;par-1;Chc;Rab6
control aging	d10_d1	35	GO:0061061	muscle structure development	0.00307921	geneontology_Biological_Process	Pglym78;sr;Pgk;hts;C1GalTA;fru;sty;Gapdh1;akirin;Alk;Tpi;mbl;ap;pcs;Msp300;jeb;PyK;cora;lid;drl;ewg;chn;Sin3A;Vrp1;aop;Ras85D;Sec23;ed;Scgbeta;Bsg;Tl;mask;exd;DAAM;ens;parvin;Abi;EloB;Pten;wech;shot;ths
control aging	d10_d1	35	GO:0060249	anatomical structure homeostasis	0.00315527	geneontology_Biological_Process	fwe;Ank2;tai;Pgk;Lis-1;Nap1;Rack1;Ttd14;comt;Mkp3;mbl;alc;Csk;Cbp53E;Atg1;Atg17;norpA;sesB;cac;Csp;Su(var)205;Galphaq;Syx17;Plc21C;rdgA;rho;ClC-c;Manf;RanBPM;Gyf;yrt;vimar
control aging	d10_d1	35	GO:0072089	stem cell proliferation	0.00323888	geneontology_Biological_Process	UQCR-14;Gbeta13F;Lis-1;mts;COX4;COX5A;brat;Mmp2;Pfdn2;pros;COX7C;dlg1;Ggamma1;MED31;eas;Dap160;Ras85D;CG43324;Snr1;erm;aPKC;osa;pins;Ctr9;tws
control aging	d10_d1	35	GO:0007293	germarium-derived egg chamber formation	0.00324799	geneontology_Biological_Process	BicD;Rab11;AGO1;hts;Lis-1;egh;flw;sqd;Cip4;Csk;pcs;Rbp9;14-3-3zeta;nudE;Rbfox1;aPKC;alpha-Spec;par-1;chb;Ppcs;cpa;Rab6
control aging	d10_d1	35	GO:0046939	nucleotide phosphorylation	0.00330224	geneontology_Biological_Process	Pglym78;Pgk;Eno;Gapdh2;Gapdh1;Ald;Pgi;Tpi;awd;Hex-A;PyK;Pfrx
control aging	d10_d1	35	GO:0051965	positive regulation of synapse assembly	0.00330224	geneontology_Biological_Process	Ank2;mnb;Cals;Octbeta2R;cac;trio;dlg1;Rheb;Synd;sax;RhoGAP68F;cpb
control aging	d10_d1	35	GO:1903008	organelle disassembly	0.00330224	geneontology_Biological_Process	Atg8a;Atg17;CG5676;Sod2;Sod1;Fis1;Atg14;mask;CG6878;Atg18b;Atg3;Drp1
control aging	d10_d1	35	GO:0007297	ovarian follicle cell migration	0.00339828	geneontology_Biological_Process	bsk;tai;Hrb27C;Rab11;Socs36E;Lis-1;veli;egh;sqd;CASK;Evi5;kis;kay;Rala;nudE;aop;Ras85D;spi;Cbl;Rab7;hep;par-1;shi;Ppcs;stai;Abi;cpb;kug
control aging	d10_d1	35	GO:0002164	larval development	0.00348309	geneontology_Biological_Process	RpS8;chic;sty;akirin;rl;ap;lwr;Msp300;sgg;arm;bel;Top1;Sec13;fz2;dlg1;lid;unk;chn;Sin3A;asrij;Ras85D;Sec23;rho;Tl;blp;Nna1;EloB;Pten;Tnpo;wech;ths;Syx5
control aging	d10_d1	35	GO:0016322	neuron remodeling	0.00376699	geneontology_Biological_Process	bsk;ftz-f1;chic;Arf79F;Ca-alpha1D;eff;Roc1a;cac;Fas2;Uba1;kis;hdc;Ca-beta;plum;Stam
control aging	d10_d1	35	GO:0018108	peptidyl-tyrosine phosphorylation	0.00376699	geneontology_Biological_Process	Socs36E;kek1;Alk;Csk;Dyrk2;pcs;Dyrk3;Src42A;drl;Cbl;Wee1;hep;Drl-2;smal;Cdc37
control aging	d10_d1	35	GO:0031330	negative regulation of cellular catabolic process	0.00385813	geneontology_Biological_Process	BI-1;CkIIalpha;rl;sesB;mbf1;Rheb;Sec61gamma;Ras85D;Sik3;CG12384;mask;wcy;Sec61beta
control aging	d10_d1	35	GO:0007447	imaginal disc pattern formation	0.00407744	geneontology_Biological_Process	gammaSnap1;CG1943;Mpcp2;tara;rl;ap;mts;dally;sbb;lilli;Ras85D;rho;cbt;CG5890;Rab7;CG8369;Nipped-A;osa;CG14073;sax;cic;nmd;tws
control aging	d10_d1	35	GO:0098742	cell-cell adhesion via plasma-membrane adhesion molecules	0.00407744	geneontology_Biological_Process	beat-VI;Cals;CG44153;tutl;beat-Ib;glec;beat-IIa;Fas2;Dscam4;klg;Con;CG13506;ed;Bsg;Dscam2;beat-IIIc;beat-VII;kug
control aging	d10_d1	35	GO:0006457	protein folding	0.00413513	geneontology_Biological_Process	CG2852;Droj2;jdp;Hsp60A;Hsp83;DnaJ-H;RIC-3;Sgt;Pfdn2;EMC3;Hsp70Ab;Csp;Pfdn6;CG11137;14-3-3zeta;mrj;Moca-cyp;Hsc70-3;Cyp1;CG8206;TBCC;boca;DnaJ-1;CG11781;Cdc37
control aging	d10_d1	35	GO:0003007	heart morphogenesis	0.0041909	geneontology_Biological_Process	Gbeta13F;Galphao;rl;arm;Mmp2;Nrg;Sod2;cora;Ggamma1;CG43324;mam;p38b
control aging	d10_d1	35	GO:0019827	stem cell population maintenance	0.00424625	geneontology_Biological_Process	Rab11;AGO1;Socs36E;Lis-1;chic;eff;dally;sgg;arm;bel;msi;Rap1;lilli;lid;loqs;mam;Snr1;RPA3;erm;Hrb98DE;sax;chb
control aging	d10_d1	35	GO:0098727	maintenance of cell number	0.00424625	geneontology_Biological_Process	Rab11;AGO1;Socs36E;Lis-1;chic;eff;dally;sgg;arm;bel;msi;Rap1;lilli;lid;loqs;mam;Snr1;RPA3;erm;Hrb98DE;sax;chb
control aging	d10_d1	35	GO:0016333	morphogenesis of follicular epithelium	0.00424625	geneontology_Biological_Process	sty;egh;csw;sqd;awd;Cip4;rin;dlg1;Parp;Cbl;aPKC;Ppcs;Abi;kug
control aging	d10_d1	35	GO:0071901	negative regulation of protein serine/threonine kinase activity	0.00431899	geneontology_Biological_Process	bsk;sty;Mkp3;sgg;14-3-3zeta;Wee1;Hexim
control aging	d10_d1	35	GO:0099174	regulation of presynapse organization	0.0043414	geneontology_Biological_Process	Aplip1;Nlg2;CASK;Nrx-1;Atg1;Spn;Ten-m;Sod1;p38b
control aging	d10_d1	35	GO:0031440	regulation of mRNA 3'-end processing	0.00435898	geneontology_Biological_Process	elav;Rsf1;Rbp1;B52;SC35;Rbp1-like
control aging	d10_d1	35	GO:0006403	RNA localization	0.00437755	geneontology_Biological_Process	sta;AP-2mu;BicD;Hrb27C;Rab11;Tom20;VhaSFD;CkIIalpha;Lis-1;chic;egh;sqd;CG8671;LTV1;Rop;Hsp83;bic;Sec13;Trs20;Ranbp16;capu;Syx1A;tud;Vha16-1;rump;Tm1;CG18259;CG1463;Rab7;emb;aPKC;CkIIbeta;par-1;Chc;Hel25E;Rab6
control aging	d10_d1	35	GO:0030716	oocyte fate determination	0.00437755	geneontology_Biological_Process	BicD;AGO1;hts;Lis-1;14-3-3zeta;nudE;aPKC;alpha-Spec;par-1;cpa;shot
control aging	d10_d1	35	GO:0007300	ovarian nurse cell to oocyte transport	0.00437755	geneontology_Biological_Process	hts;Lis-1;chic;flw;pcs;Msp300;lark;alpha-Spec;sax;Ppcs;cpb
control aging	d10_d1	35	GO:0045887	positive regulation of synaptic growth at neuromuscular junction	0.00437755	geneontology_Biological_Process	Ank2;mnb;Octbeta2R;cac;trio;dlg1;Rheb;Synd;sax;RhoGAP68F;cpb
control aging	d10_d1	35	GO:1904398	positive regulation of neuromuscular junction development	0.00437755	geneontology_Biological_Process	Ank2;mnb;Octbeta2R;cac;trio;dlg1;Rheb;Synd;sax;RhoGAP68F;cpb
control aging	d10_d1	35	GO:0043966	histone H3 acetylation	0.00446689	geneontology_Biological_Process	Taf12;trx;Taf10b;Yeti;lid;nej;Hcf;Spt3;Nipped-A;Ada3
control aging	d10_d1	35	GO:0018212	peptidyl-tyrosine modification	0.00446833	geneontology_Biological_Process	Socs36E;kek1;Alk;Csk;Dyrk2;pcs;Dyrk3;Src42A;drl;Cbl;Wee1;hep;Drl-2;smal;Cdc37
control aging	d10_d1	35	GO:2000145	regulation of cell motility	0.00470064	geneontology_Biological_Process	Rab1;bsk;tai;Hrb27C;Sema1a;Evi5;CG44774;kis;Sema2a;kay;Sin3A;aop;spi;PlexA;Cbl;hep;PlexB;Stam
control aging	d10_d1	35	GO:0031929	TOR signaling	0.00470064	geneontology_Biological_Process	chrb;PIP4K;Atg1;Sec13;REPTOR-BP;hppy;Rheb;CG4629;Lnk;Ras85D;Sik3;REPTOR;ATPsynD;wcy;wrd;Socs16D;Pten
control aging	d10_d1	35	GO:0061351	neural precursor cell proliferation	0.0051876	geneontology_Biological_Process	UQCR-14;Gbeta13F;Lis-1;mts;COX4;COX5A;brat;Pfdn2;pros;COX7C;dlg1;Ggamma1;MED31;eas;Dap160;CG43324;Snr1;erm;aPKC;osa;pins;Ctr9;tws
control aging	d10_d1	35	GO:0043547	positive regulation of GTPase activity	0.0051876	geneontology_Biological_Process	Dhit;Gdi;CG42795;CG17883;RhoGAPp190;RhoGAP93B;CG42684;norpA;Tomosyn;Sec13;Evi5;rad;sky;RhoGAP102A;Sec23;RasGAP1;PlexA;RhoGAP71E;RhoGAP68F;RhoGAP100F;ArfGAP1;CenG1A;vimar
control aging	d10_d1	35	GO:0045570	regulation of imaginal disc growth	0.0051876	geneontology_Biological_Process	rin;Desat1;Csk;dally;Wbp2;sbb;dlg1;Syx7;pnut;sfl;Pten;Myc
control aging	d10_d1	35	GO:0042752	regulation of circadian rhythm	0.00518818	geneontology_Biological_Process	Shab;Hsp83;CG6329;qvr;Hk;nocte;norpA;sgg;Pdfr;Sh;CrebB;Plc21C;lark;na;hid;cue;Mbs;Oamb;eys;Ih
control aging	d10_d1	35	GO:0006875	cellular metal ion homeostasis	0.00518818	geneontology_Biological_Process	fwe;Atox1;VhaAC39-1;EMRE;anne;Fer2LCH;Cbp53E;nrv3;norpA;PMCA;sesB;cac;CG1090;Fer1HCH;FMRFaR;CG1840;MICU1;Oamb;scaf6;Syx5
control aging	d10_d1	35	GO:0008358	maternal determination of anterior/posterior axis, embryo	0.00518818	geneontology_Biological_Process	Hrb27C;Rab11;chic;sqd;Rop;Hsp83;psq;bic;dlg1;capu;gus;Syx1A;tud;rump;Tm1;aPKC;par-1;Chc;sax;Rab6
control aging	d10_d1	35	GO:0010770	positive regulation of cell morphogenesis involved in differentiation	0.0055797	geneontology_Biological_Process	Rab1;Lis-1;chic;Rab35;Rheb;nudE;Sec23;PlexA;mmy;PlexB;shot
control aging	d10_d1	35	GO:0072553	terminal button organization	0.0055797	geneontology_Biological_Process	Aplip1;Vap33;Syn;Nlg2;CASK;Nrx-1;Atg1;Fas2;Ten-m;Sod1;p38b
control aging	d10_d1	35	GO:1902680	positive regulation of RNA biosynthetic process	0.00581211	geneontology_Biological_Process	Taf12;Hr38;DOR;tai;bip2;Nipped-B;CG32767;ftz-f1;Ssdp;Crtc;akirin;EloC;tou;Tet;COQ7;tara;ap;trx;fs(1)h;Wbp2;arm;CG8677;onecut;Eip93F;CG12054;Sec13;mbf1;schlank;REPTOR-BP;pros;CG10543;lilli;Su(var)205;lid;Dref;kay;MED31;d4;nej;chn;Trf2;Sox102F;CrebB;CG40228;Ssb-c31a;Hcf;mam;Rbfox1;CG13204;Snr1;Rpt3;Tl;Eip74EF;exd;REPTOR;hep;TfIIA-S;maf-S;CG12071;osa;Ada3;Mitf;Chi;Bgb;NfI;CG17202;ATbp;CHES-1-like;Spt5;Nf-YB;CG12769;Deaf1;Axud1;Myc;Ctr9
control aging	d10_d1	35	GO:1903508	positive regulation of nucleic acid-templated transcription	0.00581211	geneontology_Biological_Process	Taf12;Hr38;DOR;tai;bip2;Nipped-B;CG32767;ftz-f1;Ssdp;Crtc;akirin;EloC;tou;Tet;COQ7;tara;ap;trx;fs(1)h;Wbp2;arm;CG8677;onecut;Eip93F;CG12054;Sec13;mbf1;schlank;REPTOR-BP;pros;CG10543;lilli;Su(var)205;lid;Dref;kay;MED31;d4;nej;chn;Trf2;Sox102F;CrebB;CG40228;Ssb-c31a;Hcf;mam;Rbfox1;CG13204;Snr1;Rpt3;Tl;Eip74EF;exd;REPTOR;hep;TfIIA-S;maf-S;CG12071;osa;Ada3;Mitf;Chi;Bgb;NfI;CG17202;ATbp;CHES-1-like;Spt5;Nf-YB;CG12769;Deaf1;Axud1;Myc;Ctr9
control aging	d10_d1	35	GO:0110111	negative regulation of animal organ morphogenesis	0.00581292	geneontology_Biological_Process	Socs36E;sty;cdi;norpA;Galphaq;chn;aop;Ras85D;ed;RasGAP1
control aging	d10_d1	35	GO:0098876	vesicle-mediated transport to the plasma membrane	0.00581292	geneontology_Biological_Process	Rab11;Arf79F;Snap25;comt;sau;CG32758;Tomosyn;Rab35;Arf102F;CG5447
control aging	d10_d1	35	GO:0031098	stress-activated protein kinase signaling cascade	0.00595237	geneontology_Biological_Process	bsk;Aplip1;flw;mbt;sgg;rdx;Rap1;ben;Stlk;kay;hppy;slim;Rala;stck;Slik;hep;Alg-2;slpr;cpb;cpa
control aging	d10_d1	35	GO:0007316	pole plasm RNA localization	0.00613619	geneontology_Biological_Process	Hrb27C;Rab11;chic;sqd;Rop;Hsp83;bic;capu;Syx1A;rump;Tm1;par-1;Chc;Rab6
control aging	d10_d1	35	GO:0019094	pole plasm mRNA localization	0.00613619	geneontology_Biological_Process	Hrb27C;Rab11;chic;sqd;Rop;Hsp83;bic;capu;Syx1A;rump;Tm1;par-1;Chc;Rab6
control aging	d10_d1	35	GO:0071711	basement membrane organization	0.00632985	geneontology_Biological_Process	Pis;Mmp2;Ehbp1;Sec23;Mp;hep;Pten
control aging	d10_d1	35	GO:0006900	vesicle budding from membrane	0.00632985	geneontology_Biological_Process	Vps24;sau;Sec13;Sec23;shi;g;Drp1
control aging	d10_d1	35	GO:0051642	centrosome localization	0.00632985	geneontology_Biological_Process	Rab11;Lis-1;nudE;Wee1;sw;Cdk5;CRMP
control aging	d10_d1	35	GO:0061842	microtubule organizing center localization	0.00632985	geneontology_Biological_Process	Rab11;Lis-1;nudE;Wee1;sw;Cdk5;CRMP
control aging	d10_d1	35	GO:2000177	regulation of neural precursor cell proliferation	0.00632985	geneontology_Biological_Process	UQCR-14;mts;COX4;COX5A;brat;pros;COX7C;MED31;Dap160;Snr1;erm;aPKC;osa;Ctr9;tws
control aging	d10_d1	35	GO:0010976	positive regulation of neuron projection development	0.0063649	geneontology_Biological_Process	Rab1;Lis-1;chic;Rop;Rheb;nudE;Sec23;PlexA;mmy;Prosap;PlexB;shot
control aging	d10_d1	35	GO:0006888	ER to Golgi vesicle-mediated transport	0.00637543	geneontology_Biological_Process	Rab1;CG3104;CG13887;CG17883;cni;CHOp24;Sec13;Trs20;Syx17;Vti1b;Sec23;CG32069;Ykt6;boca;p24-1;Sec22;Syx5
control aging	d10_d1	35	GO:0032872	regulation of stress-activated MAPK cascade	0.00637543	geneontology_Biological_Process	bsk;Aplip1;flw;sgg;rdx;Rap1;ben;hppy;slim;Rala;stck;hep;Alg-2;slpr;cpb;cpa
control aging	d10_d1	35	GO:0070302	regulation of stress-activated protein kinase signaling cascade	0.00637543	geneontology_Biological_Process	bsk;Aplip1;flw;sgg;rdx;Rap1;ben;hppy;slim;Rala;stck;hep;Alg-2;slpr;cpb;cpa
control aging	d10_d1	35	GO:0006733	oxidoreduction coenzyme metabolic process	0.00637543	geneontology_Biological_Process	Pglym78;Gdh;Pgk;Eno;Gapdh2;ND-39;Gapdh1;Ald;Pgi;Tpi;COQ7;Hex-A;CG9410;PyK;Mdh1;Pfrx
control aging	d10_d1	35	GO:0030001	metal ion transport	0.00649157	geneontology_Biological_Process	fwe;Shab;Atox1;tipE;Ca-alpha1D;EMRE;Fer2LCH;CG6329;CG4587;NaCP60E;qvr;Task6;slo;NaPi-III;Teh1;Hk;nrv3;PMCA;cac;Shal;CG4662;CG1090;Fer1HCH;Sh;Shaw;CG9065;Ca-beta;Ca-alpha1T;eag;SLO2;dpr3;kcc;SK;CG1840;Nhe2;MICU1;Zip102B;olf186-F;Ih
control aging	d10_d1	35	GO:0006915	apoptotic process	0.00677685	geneontology_Biological_Process	qkr58E-3;chrb;fwe;BI-1;RpS3;csw;Acn;Hsp60A;Alk;mbl;Ubr3;CG4230;Aac11;futsch;Drep4;Atg1;Cdk5alpha;skl;Mdh2;SCCRO3;rdx;Su(var)205;eEF5;Dref;hppy;drl;Rab3-GEF;Dad1;CG5059;Fis1;mod(mdg4);eIF3m;Ras85D;hid;spi;CG12384;Cbl;mask;pnut;RpL14;wrd;Drl-2;Drp1;Nf-YB;viaf;Pten;Cdk5;Myc
control aging	d10_d1	35	GO:0043087	regulation of GTPase activity	0.00685673	geneontology_Biological_Process	Dhit;Gdi;CG42795;CG17883;RhoGAPp190;RhoGAP93B;CG42684;norpA;Tomosyn;Sec13;Evi5;rad;sky;RhoGAP102A;Sec23;RasGAP1;PlexA;RhoGAP71E;RhoGAP68F;RhoGAP100F;ArfGAP1;PlexB;CenG1A;vimar
control aging	d10_d1	35	GO:0061343	cell adhesion involved in heart morphogenesis	0.00689962	geneontology_Biological_Process	Gbeta13F;Galphao;Nrg;cora;Ggamma1;CG43324
control aging	d10_d1	35	GO:0043409	negative regulation of MAPK cascade	0.00689962	geneontology_Biological_Process	bsk;sty;flw;Mkp3;sgg;Rala;stck;Cbl;ATPsynD;cpb;cpa
control aging	d10_d1	35	GO:0019359	nicotinamide nucleotide biosynthetic process	0.00689962	geneontology_Biological_Process	Pglym78;Pgk;Eno;Gapdh2;Gapdh1;Ald;Pgi;Tpi;Hex-A;PyK;Pfrx
control aging	d10_d1	35	GO:0019363	pyridine nucleotide biosynthetic process	0.00689962	geneontology_Biological_Process	Pglym78;Pgk;Eno;Gapdh2;Gapdh1;Ald;Pgi;Tpi;Hex-A;PyK;Pfrx
control aging	d10_d1	35	GO:2000113	negative regulation of cellular macromolecule biosynthetic process	0.00716747	geneontology_Biological_Process	jim;Tlk;Mnt;Hrb27C;elav;Smr;AGO1;kra;CG32767;Rga;Maf1;gro;spidey;Not1;sqd;CG3662;l(3)neo38;Pur-alpha;upSET;COQ7;psq;CG43347;Srp9;Hers;fs(1)h;brat;gw;arm;CG8677;sbb;msi;pros;RpL13A;orb2;dlg1;Su(var)205;lid;kis;Paip2;CG12605;d4;me31B;chn;Sin3A;Jarid2;Sox102F;Unr;Ssb-c31a;aop;Not3;fl(2)d;Rbfox1;emc;CG12384;cbt;erm;Blimp-1;Usp7;CG12071;pum;Chi;cic;NfI;Su(z)2;CG9246;CHES-1-like;vig2;Spt5;Oamb;CG45071;heph;Hexim
control aging	d10_d1	35	GO:0030032	lamellipodium assembly	0.00727173	geneontology_Biological_Process	Tm1;HSPC300;hep;aPKC;SH3PX1;Abi;cpb;cpa
control aging	d10_d1	35	GO:0097581	lamellipodium organization	0.00727173	geneontology_Biological_Process	Tm1;HSPC300;hep;aPKC;SH3PX1;Abi;cpb;cpa
control aging	d10_d1	35	GO:0008543	fibroblast growth factor receptor signaling pathway	0.00729757	geneontology_Biological_Process	gro;sty;csw;rl;dally;Mmp2;aop;Ras85D;sfl;ths
control aging	d10_d1	35	GO:0044344	cellular response to fibroblast growth factor stimulus	0.00729757	geneontology_Biological_Process	gro;sty;csw;rl;dally;Mmp2;aop;Ras85D;sfl;ths
control aging	d10_d1	35	GO:0071774	response to fibroblast growth factor	0.00729757	geneontology_Biological_Process	gro;sty;csw;rl;dally;Mmp2;aop;Ras85D;sfl;ths
control aging	d10_d1	35	GO:0016325	oocyte microtubule cytoskeleton organization	0.00729757	geneontology_Biological_Process	BicD;Rab11;egh;sqd;14-3-3zeta;par-1;Chc;chb;heph;Rab6
control aging	d10_d1	35	GO:0006414	translational elongation	0.00729757	geneontology_Biological_Process	eEF1alpha2;Rack1;RpLP2;Srp9;eEF5;Dgp-1;RpLP1;eEF1alpha1;eEF1beta;CG2017
control aging	d10_d1	35	GO:0050821	protein stabilization	0.00729757	geneontology_Biological_Process	Mlf;Hsp83;Hipk;14-3-3zeta;CG8206;DnaJ-1;CSN8;Cdc37;sicily;tws
control aging	d10_d1	35	GO:0060810	intracellular mRNA localization involved in pattern specification process	0.00738146	geneontology_Biological_Process	Hrb27C;Rab11;CkIIalpha;chic;sqd;Rop;Hsp83;bic;capu;Syx1A;rump;Tm1;CkIIbeta;par-1;Chc;Rab6
control aging	d10_d1	35	GO:0007525	somatic muscle development	0.00793059	geneontology_Biological_Process	Pglym78;sr;Pgk;hts;Gapdh1;akirin;Tpi;ap;PyK;cora;lid;ewg;chn;Sin3A;Tl;exd;EloB;Pten;ths
control aging	d10_d1	35	GO:0007314	oocyte anterior/posterior axis specification	0.00793059	geneontology_Biological_Process	Hrb27C;Rab11;chic;sqd;Rop;Hsp83;psq;bic;dlg1;capu;gus;Syx1A;tud;rump;Tm1;aPKC;par-1;Chc;Rab6
control aging	d10_d1	35	GO:0008340	determination of adult lifespan	0.00793059	geneontology_Biological_Process	sun;VhaSFD;miple1;hook;Tpi;sm;GlyP;COQ7;rl;Jafrac1;wdb;Atg8a;Cdk5alpha;rut;sesB;Dlc90F;Sod2;levy;kis;Sod1;Sin3A;aop;Ras85D;ATPsynD;hep;p38b;g;Men;Ih;Cdk5;car
control aging	d10_d1	35	GO:0051345	positive regulation of hydrolase activity	0.00794411	geneontology_Biological_Process	Dhit;Gdi;CG42795;CG17883;RhoGAPp190;RhoGAP93B;CG42684;Mdh2;nrv3;norpA;Tomosyn;Sec13;Evi5;rad;Galphaq;sky;RhoGAP102A;eIF3m;REG;alphaSnap;Sec23;RasGAP1;hid;PlexA;7B2;RhoGAP71E;RhoGAP68F;RhoGAP100F;ArfGAP1;Oamb;CenG1A;vimar
control aging	d10_d1	35	GO:0035282	segmentation	0.00810951	geneontology_Biological_Process	Hrb27C;Rab11;AGO1;chic;csw;sqd;Rop;Hsp83;psq;rl;ap;cni;dally;bic;fs(1)h;brat;sgg;arm;rdx;fz2;dlg1;lilli;kis;MED31;capu;gus;Syx1A;tud;Ras85D;RasGAP1;rump;Tm1;aPKC;osa;par-1;pum;sfl;Chi;Chc;nkd;sax;cic;Rab6
control aging	d10_d1	35	GO:0070371	ERK1 and ERK2 cascade	0.00821273	geneontology_Biological_Process	sty;Alk;rl;Rap1;Src42A;drl;Lnk;Ras85D;spi;Cbl;ATPsynD;Drl-2;Cdc37
control aging	d10_d1	35	GO:0008039	synaptic target recognition	0.00821273	geneontology_Biological_Process	hig;NetB;tutl;Sema1a;Ten-m;fz2;Sema2a;Con;CG6867;Tl;Drl-2;beat-IIIc;CG8668
control aging	d10_d1	35	GO:0045451	pole plasm oskar mRNA localization	0.00821273	geneontology_Biological_Process	Hrb27C;Rab11;chic;sqd;Rop;bic;capu;Syx1A;rump;Tm1;par-1;Chc;Rab6
control aging	d10_d1	35	GO:0030010	establishment of cell polarity	0.00865911	geneontology_Biological_Process	Gbeta13F;Lis-1;mts;sgg;dlg1;Ggamma1;TBCB;nudE;CG43324;Slik;sff;aPKC;par-1;pins;yrt
control aging	d10_d1	35	GO:0007584	response to nutrient	0.00891591	geneontology_Biological_Process	endos;Ggamma1;Sh;CG43324;shi;Ih;Myc
control aging	d10_d1	35	GO:0031333	negative regulation of protein complex assembly	0.00891591	geneontology_Biological_Process	hts;chic;Cip4;Sgt;alpha-Spec;cpb;cpa
control aging	d10_d1	35	GO:0045995	regulation of embryonic development	0.00903207	geneontology_Biological_Process	Yp3;Rab11;Gbeta13F;Rop;grp;bic;Top1;Rap1;ben;Ggamma1;Rab35;lark;Syx1A;CG43324;Pp2B-14D;Tl;RhoGEF2;par-1;slpr
control aging	d10_d1	35	GO:0022416	chaeta development	0.00944109	geneontology_Biological_Process	Rab11;CkIIalpha;dally;sgg;Ten-m;msi;RpL13A;sca;Atx2;unk;Dref;Arpc1;mam;emc;Chi;Ppcs;jagn;Abi
control aging	d10_d1	35	GO:0055065	metal ion homeostasis	0.00944109	geneontology_Biological_Process	fwe;Atox1;VhaAC39-1;Grx1;EMRE;anne;Fer2LCH;MtnA;Cbp53E;nrv3;norpA;PMCA;sesB;cac;Pdfr;CG1090;Fer1HCH;FMRFaR;kcc;CG1840;MICU1;Oamb;scaf6;Syx5
control aging	d10_d1	35	GO:0045893	positive regulation of transcription, DNA-templated	0.00959666	geneontology_Biological_Process	Taf12;Hr38;DOR;tai;bip2;Nipped-B;CG32767;ftz-f1;Ssdp;Crtc;akirin;EloC;tou;Tet;COQ7;tara;ap;trx;fs(1)h;Wbp2;arm;CG8677;onecut;Eip93F;CG12054;Sec13;mbf1;schlank;REPTOR-BP;pros;CG10543;lilli;Su(var)205;lid;Dref;kay;d4;nej;chn;Trf2;Sox102F;CrebB;CG40228;Ssb-c31a;Hcf;mam;Rbfox1;Snr1;Rpt3;Tl;Eip74EF;exd;REPTOR;hep;TfIIA-S;maf-S;CG12071;osa;Ada3;Mitf;Chi;NfI;ATbp;CHES-1-like;Spt5;Nf-YB;CG12769;Deaf1;Axud1;Myc;Ctr9
control aging	d10_d1	35	GO:0022407	regulation of cell-cell adhesion	0.00968833	geneontology_Biological_Process	mbt;arm;Ten-m;Rap1;dlg1;aop;Sec23;par-1;wech
control aging	d10_d1	35	GO:0007430	terminal branching, open tracheal system	0.00968833	geneontology_Biological_Process	VhaAC39-1;Vha13;VhaPPA1-1;rl;Vha26;hdc;Rheb;Ras85D;aPKC
control aging	d10_d1	35	GO:0048520	positive regulation of behavior	0.00968833	geneontology_Biological_Process	Shab;mnb;qvr;Hk;Sh;CrebB;cue;Oamb;Ih
control aging	d10_d1	35	GO:0043244	regulation of protein complex disassembly	0.00968833	geneontology_Biological_Process	tacc;hts;mlt;eEF5;alpha-Spec;Mitf;cpb;cpa;shot
control aging	d10_d1	35	GO:0048259	regulation of receptor-mediated endocytosis	0.00968833	geneontology_Biological_Process	BicD;lap;Gprk2;PIP4K;norpA;Pkc53E;Cbl;PICK1
control aging	d10_d1	35	GO:0071900	regulation of protein serine/threonine kinase activity	0.00969739	geneontology_Biological_Process	CycG;bsk;sty;Alk;Mkp3;mbt;Cdk5alpha;sgg;kay;hppy;Rab3-GEF;14-3-3zeta;smt3;Wee1;hep;slpr;Hexim
control aging	d10_d1	35	GO:1903827	regulation of cellular protein localization	0.00978699	geneontology_Biological_Process	Nipped-B;Rab11;sgg;rdx;pros;Su(var)205;Parp;Lnk;rho;Sik3;smt3;emb;Tnpo
control aging	d10_d1	35	GO:0042745	circadian sleep/wake cycle	0.00978699	geneontology_Biological_Process	Shab;Nipped-B;Hsp83;CG6329;qvr;Hk;Pdfr;Sh;CrebB;Sik3;cue;Oamb;Ih
control aging	d10_d1	35	GO:0045860	positive regulation of protein kinase activity	0.00992341	geneontology_Biological_Process	Alk;mbt;Cdk5alpha;Atg17;jeb;Stlk;RpLP1;hppy;Rab3-GEF;Dap160;Slik;smt3;hep;slpr;Abi;Cdc37
control aging	d10_d1	35	GO:0006874	cellular calcium ion homeostasis	0.010005	geneontology_Biological_Process	fwe;EMRE;anne;Cbp53E;norpA;PMCA;sesB;cac;CG1090;FMRFaR;CG1840;MICU1;Oamb;scaf6
control aging	d10_d1	35	GO:0046328	regulation of JNK cascade	0.010005	geneontology_Biological_Process	bsk;Aplip1;flw;sgg;rdx;Rap1;ben;hppy;Rala;stck;hep;Alg-2;slpr;cpb;cpa
control aging	d10_d1	35	GO:0032006	regulation of TOR signaling	0.010005	geneontology_Biological_Process	chrb;PIP4K;Atg1;Sec13;hppy;Rheb;CG4629;Lnk;Ras85D;Sik3;ATPsynD;wcy;wrd;Socs16D;Pten
control aging	d10_d1	35	GO:0046620	regulation of organ growth	0.010005	geneontology_Biological_Process	rin;Desat1;Csk;dally;Wbp2;sbb;Hipk;dlg1;kis;Syx7;hid;pnut;sfl;Pten;Myc
control aging	d10_d1	35	GO:0010259	multicellular organism aging	0.0102351	geneontology_Biological_Process	sun;VhaSFD;miple1;hook;Tpi;sm;GlyP;COQ7;rl;Jafrac1;wdb;Atg8a;Cdk5alpha;rut;sesB;Dlc90F;Sod2;levy;kis;Sod1;Sin3A;aop;Ras85D;ATPsynD;hep;p38b;g;Men;Ih;Cdk5;car
control aging	d10_d1	35	GO:0034332	adherens junction organization	0.010364	geneontology_Biological_Process	Rab11;p120ctn;awd;Cip4;rl;Csk;arm;Rap1;Src42A;aPKC;shi
control aging	d10_d1	35	GO:0045747	positive regulation of Notch signaling pathway	0.010364	geneontology_Biological_Process	eIF3f1;e(r);Ehbp1;Hipk;lqf;Arpc1;Nipped-A;shi;Chc;amx;CRMP
control aging	d10_d1	35	GO:0042254	ribosome biogenesis	0.010442	geneontology_Biological_Process	sta;RpL26;RpLP0;RpS15;RpL5;RpL24-like;RpL6;RpS16;RpS8;RpS14a;RpL12;RpS27;RpS19a;RpL10;LTV1;RpL3;RpL10Ab;RpL23A;RpS5a;RpL7;RpL35;CG1789;RpL7A;RpL11;CG32262;RpL34b;RpL34a;RpS7;Rheb;CG1463;emb;RpL14;mRpL22;RpS28b;CG9246;bys;CG15916
control aging	d10_d1	35	GO:0010558	negative regulation of macromolecule biosynthetic process	0.0105514	geneontology_Biological_Process	jim;Tlk;Mnt;Hrb27C;elav;Smr;AGO1;kra;CG32767;Rga;Maf1;gro;spidey;Not1;sqd;CG3662;l(3)neo38;Pur-alpha;upSET;COQ7;psq;CG43347;Srp9;Hers;fs(1)h;brat;gw;arm;CG8677;sbb;msi;pros;RpL13A;orb2;dlg1;Su(var)205;lid;kis;Paip2;CG12605;d4;me31B;chn;Sin3A;Jarid2;Sox102F;Unr;Ssb-c31a;aop;Not3;fl(2)d;Rbfox1;emc;CG12384;cbt;erm;Blimp-1;Usp7;CG12071;pum;Chi;cic;NfI;Su(z)2;CG9246;CHES-1-like;vig2;Spt5;Oamb;CG45071;heph;Hexim
control aging	d10_d1	35	GO:0031629	synaptic vesicle fusion to presynaptic active zone membrane	0.0106047	geneontology_Biological_Process	Snap25;comt;Rab3;Syx1A;alphaSnap
control aging	d10_d1	35	GO:0099500	vesicle fusion to plasma membrane	0.0106047	geneontology_Biological_Process	Snap25;comt;Rab3;Syx1A;alphaSnap
control aging	d10_d1	35	GO:0110117	positive regulation of compound eye photoreceptor cell differentiation	0.0106047	geneontology_Biological_Process	mbt;Rap1;Src42A;RasGAP1;Nf-YB
control aging	d10_d1	35	GO:1903421	regulation of synaptic vesicle recycling	0.0106047	geneontology_Biological_Process	mnb;CASK;Nrx-1;brat;sky
control aging	d10_d1	35	GO:0061097	regulation of protein tyrosine kinase activity	0.0106047	geneontology_Biological_Process	Socs36E;kek1;pcs;Cbl;Cdc37
control aging	d10_d1	35	GO:0045501	regulation of sevenless signaling pathway	0.0106047	geneontology_Biological_Process	Socs36E;cdi;Rap1;Src42A;RasGAP1
control aging	d10_d1	35	GO:0001736	establishment of planar polarity	0.0106047	geneontology_Biological_Process	bsk;gish;sty;Frl;hwt;Galphao;rin;rdx;sca;kay;Rala;nej;fred;aop;Ras85D;ed;spi;hep;par-1;Abi;Pten;kug
control aging	d10_d1	35	GO:0007164	establishment of tissue polarity	0.0106047	geneontology_Biological_Process	bsk;gish;sty;Frl;hwt;Galphao;rin;rdx;sca;kay;Rala;nej;fred;aop;Ras85D;ed;spi;hep;par-1;Abi;Pten;kug
control aging	d10_d1	35	GO:0022410	circadian sleep/wake cycle process	0.0110567	geneontology_Biological_Process	Shab;Nipped-B;Hsp83;CG6329;qvr;Hk;Sh;CrebB;Sik3;cue;Oamb;Ih
control aging	d10_d1	35	GO:1905879	regulation of oogenesis	0.0113114	geneontology_Biological_Process	bsk;tai;Hrb27C;Rab11;Rop;Atg1;bic;dlg1;kis;kay;Syx1A;aop;spi;Cbl;hep;par-1
control aging	d10_d1	35	GO:0030838	positive regulation of actin filament polymerization	0.0113114	geneontology_Biological_Process	gish;Rack1;svr;Cip4;capu;Vrp1;Arpc1;chinmo;DAAM;shi
control aging	d10_d1	35	GO:1905037	autophagosome organization	0.0113114	geneontology_Biological_Process	DOR;Rack1;Atg8a;Atg1;Atg17;Atg14;Atg18b;SH3PX1;Atg3;CG11781
control aging	d10_d1	35	GO:0010256	endomembrane system organization	0.0119788	geneontology_Biological_Process	Rab1;EndoB;Vps24;Nlg2;Arl6IP1;Rtnl1;Cip4;comt;sau;mbt;COX4;CHOp24;Pkc98E;Ten-m;hppy;eIF3m;AP-1gamma;Dd;Sec23;alpha-Spec;Synd;ClC-c;Vps11;shi;Chc;g;jagn;Abi;car;p24-1;Syx5;Ost48
control aging	d10_d1	35	GO:0070593	dendrite self-avoidance	0.0121215	geneontology_Biological_Process	CG44153;tutl;Fas2;Dscam4;Bsg;Dscam2;PlexB
control aging	d10_d1	35	GO:0050805	negative regulation of synaptic transmission	0.0121215	geneontology_Biological_Process	Ank2;Nlg2;Alk;qvr;cpx;slo;jeb
control aging	d10_d1	35	GO:0016318	ommatidial rotation	0.0121788	geneontology_Biological_Process	gish;sty;Frl;rin;sca;fred;Ras85D;ed;spi
control aging	d10_d1	35	GO:0009890	negative regulation of biosynthetic process	0.0121925	geneontology_Biological_Process	jim;Tlk;Mnt;Hrb27C;elav;Smr;AGO1;kra;CG32767;Rga;Maf1;gro;spidey;Not1;sqd;CG3662;l(3)neo38;Pur-alpha;upSET;COQ7;psq;CG43347;Srp9;Hers;fs(1)h;brat;gw;arm;CG8677;sbb;msi;pros;RpL13A;orb2;dlg1;Su(var)205;lid;kis;Paip2;CG12605;d4;me31B;chn;Sin3A;Jarid2;Sox102F;Unr;Ssb-c31a;aop;Not3;fl(2)d;Rbfox1;emc;CG12384;cbt;erm;Cbl;Blimp-1;Usp7;CG12071;pum;Chi;cic;NfI;Su(z)2;CG9246;CHES-1-like;vig2;Spt5;Oamb;CG45071;heph;Hexim
control aging	d10_d1	35	GO:0031327	negative regulation of cellular biosynthetic process	0.0121925	geneontology_Biological_Process	jim;Tlk;Mnt;Hrb27C;elav;Smr;AGO1;kra;CG32767;Rga;Maf1;gro;spidey;Not1;sqd;CG3662;l(3)neo38;Pur-alpha;upSET;COQ7;psq;CG43347;Srp9;Hers;fs(1)h;brat;gw;arm;CG8677;sbb;msi;pros;RpL13A;orb2;dlg1;Su(var)205;lid;kis;Paip2;CG12605;d4;me31B;chn;Sin3A;Jarid2;Sox102F;Unr;Ssb-c31a;aop;Not3;fl(2)d;Rbfox1;emc;CG12384;cbt;erm;Cbl;Blimp-1;Usp7;CG12071;pum;Chi;cic;NfI;Su(z)2;CG9246;CHES-1-like;vig2;Spt5;Oamb;CG45071;heph;Hexim
control aging	d10_d1	35	GO:0010453	regulation of cell fate commitment	0.0123656	geneontology_Biological_Process	Socs36E;cdi;Rap1;pros;lqf;Src42A;chn;aop;ed;RasGAP1;exd
control aging	d10_d1	35	GO:0045727	positive regulation of translation	0.0123656	geneontology_Biological_Process	CG8963;Hrb27C;RpS9;tyf;orb2;eEF5;Rheb;lark;bol;Hrb98DE;pum
control aging	d10_d1	35	GO:0006892	post-Golgi vesicle-mediated transport	0.0123656	geneontology_Biological_Process	Rab11;Arf79F;Snap25;comt;sau;Rab14;Tomosyn;Arf102F;Vti1b;g;CG5447
control aging	d10_d1	35	GO:0099173	postsynapse organization	0.0123656	geneontology_Biological_Process	p120ctn;Nlg2;Nlg3;Nrx-1;Ten-m;smt3;Prosap;PICK1
control aging	d10_d1	35	GO:2000331	regulation of terminal button organization	0.0123656	geneontology_Biological_Process	Aplip1;Nlg2;CASK;Nrx-1;Atg1;Ten-m;Sod1;p38b
control aging	d10_d1	35	GO:0060260	regulation of transcription initiation from RNA polymerase II promoter	0.0123656	geneontology_Biological_Process	Rsf1;Rbp1;B52;Sec13;SC35;Ssb-c31a;Rpt3;Rbp1-like
control aging	d10_d1	35	GO:2000142	regulation of DNA-templated transcription, initiation	0.0123656	geneontology_Biological_Process	Rsf1;Rbp1;B52;Sec13;SC35;Ssb-c31a;Rpt3;Rbp1-like
control aging	d10_d1	35	GO:0010324	membrane invagination	0.0123656	geneontology_Biological_Process	bsk;Arf79F;csw;sau;AP-2alpha;Rab35;hep;Synd
control aging	d10_d1	35	GO:0099024	plasma membrane invagination	0.0123656	geneontology_Biological_Process	bsk;Arf79F;csw;sau;AP-2alpha;Rab35;hep;Synd
control aging	d10_d1	35	GO:0050919	negative chemotaxis	0.0123656	geneontology_Biological_Process	Sema1a;fz2;Sema2a;drl;CG6867;Tl;Drl-2;beat-IIIc
control aging	d10_d1	35	GO:0007632	visual behavior	0.0123656	geneontology_Biological_Process	Pp1-87B;Syn;mnb;nonA;cac;nAChRalpha7;Sema2a;Ih
control aging	d10_d1	35	GO:0070983	dendrite guidance	0.0123656	geneontology_Biological_Process	Toll-6;NetB;E(Pc);pros;Sema2a;drl;Snr1;Chi
control aging	d10_d1	35	GO:0070848	response to growth factor	0.0125192	geneontology_Biological_Process	Toll-6;Lis-1;gro;sty;csw;rl;dally;lwr;Mmp2;trio;Snoo;Lrp4;aop;Ras85D;Dd;RasGAP1;smt3;p38b;sfl;sax;ths
control aging	d10_d1	35	GO:0070372	regulation of ERK1 and ERK2 cascade	0.0130309	geneontology_Biological_Process	sty;Alk;Rap1;Src42A;drl;Lnk;Ras85D;spi;Cbl;ATPsynD;Drl-2;Cdc37
control aging	d10_d1	35	GO:0055059	asymmetric neuroblast division	0.0130309	geneontology_Biological_Process	Gbeta13F;mts;brat;Pfdn2;pros;dlg1;Ggamma1;eas;CG43324;aPKC;pins;tws
control aging	d10_d1	35	GO:0043624	cellular protein complex disassembly	0.0130309	geneontology_Biological_Process	tacc;hts;comt;mlt;eEF5;alphaSnap;alpha-Spec;stai;aux;cpb;cpa;shot
control aging	d10_d1	35	GO:0016052	carbohydrate catabolic process	0.0131553	geneontology_Biological_Process	Pglym78;Pgk;Eno;Gapdh2;Gapdh1;Ald;Pgi;Tpi;GlyP;Atg1;Atg17;Hex-A;PyK;Pfrx;Atg3
control aging	d10_d1	35	GO:0055074	calcium ion homeostasis	0.0133587	geneontology_Biological_Process	fwe;EMRE;anne;Cbp53E;norpA;PMCA;sesB;cac;CG1090;FMRFaR;CG1840;MICU1;Oamb;scaf6
control aging	d10_d1	35	GO:0046578	regulation of Ras protein signal transduction	0.0133652	geneontology_Biological_Process	Pp1-87B;sty;CG42674;CG42684;Mob4;MESK2;Lk6;Uba1;trio;Rab3-GEF;14-3-3zeta;smt3;pns;RhoGEF2;PsGEF;chb;Spec2;ArfGAP1;PlexB;Fgop2
control aging	d10_d1	35	GO:0007298	border follicle cell migration	0.0137067	geneontology_Biological_Process	bsk;tai;Hrb27C;Rab11;Socs36E;Lis-1;veli;egh;CASK;Evi5;kis;kay;Rala;nudE;aop;Ras85D;spi;Cbl;Rab7;hep;par-1;shi;stai;cpb
control aging	d10_d1	35	GO:0030858	positive regulation of epithelial cell differentiation	0.0137781	geneontology_Biological_Process	bsk;tai;Hrb27C;kis;kay;Rab35;aop;spi;Cbl;hep
control aging	d10_d1	35	GO:0070647	protein modification by small protein conjugation or removal	0.0138168	geneontology_Biological_Process	CG46338;mei-P26;UbcE2H;CG8910;eIF3f1;EloC;Ubr3;Kcmf1;godzilla;eff;RpS27A;CG32850;Trim9;Roc1a;UbcE2M;Atg8a;Cnot4;ohgt;lwr;Pli;SCCRO3;brat;rdx;mura;RpL40;CG8974;Uba1;STUB1;Ubc10;ben;Ubi-p5E;CG40045;CG15814;gus;Trc8;CG3295;dbo;CG9003;Mkrn1;smt3;Ubc7;Ubc4;CG2924;Cbl;Fem-1;Usp7;wcy;Vps11;l(3)73Ah;CG9855;CG5555;Su(z)2;CG4502;SCCRO;CSN8;car;KLHL18;wech
control aging	d10_d1	35	GO:0051403	stress-activated MAPK cascade	0.0140155	geneontology_Biological_Process	bsk;Aplip1;flw;sgg;rdx;Rap1;ben;kay;hppy;slim;Rala;stck;hep;Alg-2;slpr;cpb;cpa
control aging	d10_d1	35	GO:0009950	dorsal/ventral axis specification	0.0140155	geneontology_Biological_Process	Syp;BicD;CkIIalpha;Lis-1;sty;csw;flw;sqd;rin;cni;lwr;Pkc98E;Parp;Cbl;Tl;CkIIbeta;cic
control aging	d10_d1	35	GO:0008069	dorsal/ventral axis specification, ovarian follicular epithelium	0.014511	geneontology_Biological_Process	sty;csw;sqd;rin;Parp;Cbl
control aging	d10_d1	35	GO:1900180	regulation of protein localization to nucleus	0.014511	geneontology_Biological_Process	sgg;rdx;pros;Parp;Sik3;Tnpo
control aging	d10_d1	35	GO:0030837	negative regulation of actin filament polymerization	0.014511	geneontology_Biological_Process	hts;chic;Cip4;alpha-Spec;cpb;cpa
control aging	d10_d1	35	GO:0016201	synaptic target inhibition	0.014511	geneontology_Biological_Process	fz2;Sema2a;CG6867;Tl;Drl-2;beat-IIIc
control aging	d10_d1	35	GO:0006122	mitochondrial electron transport, ubiquinol to cytochrome c	0.014511	geneontology_Biological_Process	ox;UQCR-Q;UQCR-C1;UQCR-14;RFeSP;UQCR-6.4
control aging	d10_d1	35	GO:0007254	JNK cascade	0.0145771	geneontology_Biological_Process	bsk;Aplip1;flw;sgg;rdx;Rap1;ben;kay;hppy;Rala;stck;hep;Alg-2;slpr;cpb;cpa
control aging	d10_d1	35	GO:0043067	regulation of programmed cell death	0.0146208	geneontology_Biological_Process	fwe;BI-1;RpS3;csw;Alk;Ubr3;CG4230;Aac11;futsch;Csk;Atg1;Mdh2;SCCRO3;norpA;rdx;bel;Hipk;Uba1;Su(var)205;eEF5;Dref;Galphaq;hppy;drl;Rab3-GEF;CG5059;eIF3m;Ras85D;hid;spi;Cbl;mask;pnut;RpL14;wrd;Drl-2;Nf-YB;viaf;Pten;Myc
control aging	d10_d1	35	GO:0050802	circadian sleep/wake cycle, sleep	0.0147856	geneontology_Biological_Process	Shab;Nipped-B;Hsp83;CG6329;qvr;Hk;Sh;CrebB;Sik3;cue;Ih
control aging	d10_d1	35	GO:0072525	pyridine-containing compound biosynthetic process	0.0147856	geneontology_Biological_Process	Pglym78;Pgk;Eno;Gapdh2;Gapdh1;Ald;Pgi;Tpi;Hex-A;PyK;Pfrx
control aging	d10_d1	35	GO:0034330	cell junction organization	0.0148436	geneontology_Biological_Process	Rab11;p120ctn;Galphao;awd;Cip4;rl;Csk;shakB;arm;Mmp2;CG33543;Rap1;Nrg;dlg1;cora;Src42A;aPKC;CG42748;shi;Pten
control aging	d10_d1	35	GO:0008293	torso signaling pathway	0.0149486	geneontology_Biological_Process	gro;sty;csw;rl;Rap1;14-3-3zeta;Ras85D;RasGAP1;cic
control aging	d10_d1	35	GO:0007568	aging	0.0150013	geneontology_Biological_Process	sun;VhaSFD;miple1;hook;Tpi;sm;GlyP;COQ7;rl;Jafrac1;wdb;Atg8a;Cdk5alpha;rut;sesB;Dlc90F;Sod2;levy;kis;Sod1;Sin3A;aop;Ras85D;ATPsynD;hep;p38b;g;Men;Ih;Cdk5;car
control aging	d10_d1	35	GO:0007156	homophilic cell adhesion via plasma membrane adhesion molecules	0.0153049	geneontology_Biological_Process	Cals;CG44153;tutl;Fas2;Dscam4;klg;Con;CG13506;ed;Bsg;Dscam2;kug
control aging	d10_d1	35	GO:0032506	cytokinetic process	0.0153049	geneontology_Biological_Process	vib;Rab11;chic;Arf79F;flw;ghi;sau;lilli;AP-2alpha;pnut;Synd;shi
control aging	d10_d1	35	GO:0051051	negative regulation of transport	0.0153049	geneontology_Biological_Process	PIP4K;qvr;cpx;Slob;rdx;CG9650;CG8726;sky;rho;Sik3;RhoGAP68F;Fur2
control aging	d10_d1	35	GO:0007349	cellularization	0.0153505	geneontology_Biological_Process	gish;Rab11;tacc;CG46338;Cip4;grp;Act5C;mlt;orb2;me31B;Syx1A;eIF3m;CLIP-190;pnut;RhoGEF2;porin;shi;Chc;aux;sw;heph
control aging	d10_d1	35	GO:0051056	regulation of small GTPase mediated signal transduction	0.0153505	geneontology_Biological_Process	Pp1-87B;sty;CG42674;CG42684;Mob4;MESK2;Lk6;Uba1;trio;rad;Rab3-GEF;14-3-3zeta;smt3;pns;RhoGEF2;PsGEF;chb;Spec2;ArfGAP1;PlexB;Fgop2
control aging	d10_d1	35	GO:0019722	calcium-mediated signaling	0.0154306	geneontology_Biological_Process	Ca-alpha1D;Galphao;Eip63F-1;CG17493;sra;norpA;sgg;Spn;cac;CG17272;Ca-beta;Pp2B-14D;olf186-F
control aging	d10_d1	35	GO:0033227	dsRNA transport	0.0157839	geneontology_Biological_Process	AP-2mu;VhaSFD;egh;CG8671;Trs20;Vha16-1;Rab7;Chc
control aging	d10_d1	35	GO:0030308	negative regulation of cell growth	0.0158025	geneontology_Biological_Process	Mnt;spidey;Sema1a;SCCRO3;Sema2a;cic;Pten
control aging	d10_d1	35	GO:0048260	positive regulation of receptor-mediated endocytosis	0.0158025	geneontology_Biological_Process	BicD;lap;Gprk2;norpA;Pkc53E;Cbl;PICK1
control aging	d10_d1	35	GO:0010454	negative regulation of cell fate commitment	0.0158025	geneontology_Biological_Process	Socs36E;cdi;lqf;chn;aop;ed;RasGAP1
control aging	d10_d1	35	GO:0080135	regulation of cellular response to stress	0.0161211	geneontology_Biological_Process	BI-1;bsk;Aplip1;RpS3;chic;flw;Dek;sgg;rdx;Rap1;ben;hppy;slim;Rala;stck;emb;hep;p38b;Alg-2;slpr;cpb;Pten;cpa
control aging	d10_d1	35	GO:0006662	glycerol ether metabolic process	0.0161817	geneontology_Biological_Process	CG8993;CG5065;CG3719;CG7582;Dhap-at
control aging	d10_d1	35	GO:0018904	ether metabolic process	0.0161817	geneontology_Biological_Process	CG8993;CG5065;CG3719;CG7582;Dhap-at
control aging	d10_d1	35	GO:0034334	adherens junction maintenance	0.0161817	geneontology_Biological_Process	Rab11;p120ctn;rl;Csk;shi
control aging	d10_d1	35	GO:0070509	calcium ion import	0.0161817	geneontology_Biological_Process	Ca-alpha1D;EMRE;cac;Ca-alpha1T;MICU1
control aging	d10_d1	35	GO:0050730	regulation of peptidyl-tyrosine phosphorylation	0.0161817	geneontology_Biological_Process	Socs36E;kek1;pcs;Cbl;Cdc37
control aging	d10_d1	35	GO:0047496	vesicle transport along microtubule	0.0161817	geneontology_Biological_Process	Aplip1;unc-104;Lis-1;nudE;g
control aging	d10_d1	35	GO:0099518	vesicle cytoskeletal trafficking	0.0161817	geneontology_Biological_Process	Aplip1;unc-104;Lis-1;nudE;g
control aging	d10_d1	35	GO:0008286	insulin receptor signaling pathway	0.0176701	geneontology_Biological_Process	CycG;rl;Roc1a;wdb;mts;sgg;STUB1;Rheb;Lnk;Sik3;wrd;Pi3K21B;Pten;Myc
control aging	d10_d1	35	GO:0019362	pyridine nucleotide metabolic process	0.0179145	geneontology_Biological_Process	Pglym78;Gdh;Pgk;Eno;Gapdh2;Gapdh1;Ald;Pgi;Tpi;Hex-A;PyK;Mdh1;Pfrx
control aging	d10_d1	35	GO:0046496	nicotinamide nucleotide metabolic process	0.0179145	geneontology_Biological_Process	Pglym78;Gdh;Pgk;Eno;Gapdh2;Gapdh1;Ald;Pgi;Tpi;Hex-A;PyK;Mdh1;Pfrx
control aging	d10_d1	35	GO:0007446	imaginal disc growth	0.0179145	geneontology_Biological_Process	HnRNP-K;rin;Desat1;Csk;dally;Wbp2;sbb;dlg1;Syx7;pnut;sfl;Pten;Myc
control aging	d10_d1	35	GO:0036445	neuronal stem cell division	0.0179145	geneontology_Biological_Process	Gbeta13F;mts;brat;Pfdn2;pros;dlg1;Ggamma1;eas;CG43324;aPKC;pins;tws
control aging	d10_d1	35	GO:0055057	neuroblast division	0.0179145	geneontology_Biological_Process	Gbeta13F;mts;brat;Pfdn2;pros;dlg1;Ggamma1;eas;CG43324;aPKC;pins;tws
control aging	d10_d1	35	GO:0031331	positive regulation of cellular catabolic process	0.018239	geneontology_Biological_Process	bsk;Socs36E;GlyP;CkIalpha;Roc1a;Atg1;sgg;gw;STUB1;phyl;AP-2alpha;PI31;Pomp;hid;Rpt3;hep;Mitf;pum;shi;Chc
control aging	d10_d1	35	GO:0032880	regulation of protein localization	0.018239	geneontology_Biological_Process	Rab1;Nipped-B;Rab11;unc-104;bic;sgg;gw;rdx;Evi5;pros;Su(var)205;Rab35;Flo2;Parp;Lnk;rho;Sik3;smt3;emb;Tnpo
control aging	d10_d1	35	GO:0048010	vascular endothelial growth factor receptor signaling pathway	0.0183613	geneontology_Biological_Process	bsk;rl;Lnk;aop;Ras85D;RasGAP1;hep;Socs16D;slpr
control aging	d10_d1	35	GO:0043062	extracellular structure organization	0.0186249	geneontology_Biological_Process	hts;flw;Pis;pcs;Mmp2;Ehbp1;CG42342;Sec23;Mp;Mbs;hep;alpha-Spec;mmy;shi;Chc;Pten
control aging	d10_d1	35	GO:0051188	cofactor biosynthetic process	0.0192206	geneontology_Biological_Process	Pglym78;AcCoAS;Pgk;Eno;Gapdh2;ND-39;Gapdh1;Ald;Pgi;Tpi;COQ7;Hex-A;CG9410;PyK;Pcd;Alas;muc;Updo;Pfrx;Ppcs;l(3)02640;CG13551
control aging	d10_d1	35	GO:0032870	cellular response to hormone stimulus	0.0197896	geneontology_Biological_Process	Hr38;DOR;CycG;tai;ftz-f1;rl;Roc1a;wdb;mts;sgg;Sec13;STUB1;PyK;Rheb;AstC-R1;Lnk;Sik3;Blimp-1;AstC-R2;wrd;mAChR-A;Pi3K21B;Pten;Hr78;Myc
control aging	d10_d1	35	GO:0009581	detection of external stimulus	0.019803	geneontology_Biological_Process	Gprk1;Gycalpha99B;Pis;shakB;norpA;cac;stmA;Galphaq;PIP5K59B;Sh;inaE;Cerk;rdgA;Rh4;porin;Ggamma30A;Rab6
control aging	d10_d1	35	GO:0009582	detection of abiotic stimulus	0.019803	geneontology_Biological_Process	Gprk1;Gycalpha99B;Pis;shakB;norpA;cac;stmA;Galphaq;PIP5K59B;Sh;inaE;Cerk;rdgA;Rh4;porin;Ggamma30A;Rab6
control aging	d10_d1	35	GO:0072375	medium-term memory	0.019803	geneontology_Biological_Process	CASK;dnc;rut;CrebB;MICU1;CenG1A
control aging	d10_d1	35	GO:0007162	negative regulation of cell adhesion	0.019803	geneontology_Biological_Process	arm;dlg1;aop;PlexA;par-1;PlexB
control aging	d10_d1	35	GO:0032272	negative regulation of protein polymerization	0.019803	geneontology_Biological_Process	hts;chic;Cip4;alpha-Spec;cpb;cpa
control aging	d10_d1	35	GO:0045938	positive regulation of circadian sleep/wake cycle, sleep	0.019803	geneontology_Biological_Process	Shab;qvr;Hk;Sh;cue;Ih
control aging	d10_d1	35	GO:0043242	negative regulation of protein complex disassembly	0.019803	geneontology_Biological_Process	tacc;hts;alpha-Spec;cpb;cpa;shot
control aging	d10_d1	35	GO:1901880	negative regulation of protein depolymerization	0.019803	geneontology_Biological_Process	tacc;hts;alpha-Spec;cpb;cpa;shot
control aging	d10_d1	35	GO:0006123	mitochondrial electron transport, cytochrome c to oxygen	0.019803	geneontology_Biological_Process	COX7A;COX4;COX5A;COX7C;cype;levy
control aging	d10_d1	35	GO:0019646	aerobic electron transport chain	0.019803	geneontology_Biological_Process	COX7A;COX4;COX5A;COX7C;cype;levy
control aging	d10_d1	35	GO:0006099	tricarboxylic acid cycle	0.019803	geneontology_Biological_Process	SdhB;SdhD;kdn;l(1)G0156;Mdh2;Nc73EF;Acon;CG12895;Mdh1;CG5028
control aging	d10_d1	35	GO:0035330	regulation of hippo signaling	0.019803	geneontology_Biological_Process	mnb;Csk;mts;Mob4;Hipk;hppy;14-3-3zeta;ed;par-1;Fgop2
control aging	d10_d1	35	GO:0042067	establishment of ommatidial planar polarity	0.0200222	geneontology_Biological_Process	gish;sty;Frl;rin;rdx;sca;kay;Rala;nej;fred;aop;Ras85D;ed;spi
control aging	d10_d1	35	GO:0060033	anatomical structure regression	0.0200222	geneontology_Biological_Process	BI-1;ap;Atg8a;Atg1;Mdh2;Atg17;bel;Uba1;hdc;Trf2;hid;Eip74EF;Atg3;Pten
control aging	d10_d1	35	GO:0045292	mRNA cis splicing, via spliceosome	0.0204091	geneontology_Biological_Process	Rsf1;Rbp1;B52;CG1646;SC35;lark;Rbp1-like
control aging	d10_d1	35	GO:0018107	peptidyl-threonine phosphorylation	0.0204091	geneontology_Biological_Process	gish;CkIalpha;Asator;Sik3;Slik;Cdc7;Haspin
control aging	d10_d1	35	GO:0046528	imaginal disc fusion	0.0204091	geneontology_Biological_Process	bsk;Mmp2;Src42A;kay;hep;slpr;KLHL18
control aging	d10_d1	35	GO:0046529	imaginal disc fusion, thorax closure	0.0204091	geneontology_Biological_Process	bsk;Mmp2;Src42A;kay;hep;slpr;KLHL18
control aging	d10_d1	35	GO:0042753	positive regulation of circadian rhythm	0.0204091	geneontology_Biological_Process	Shab;qvr;Hk;Sh;cue;Oamb;Ih
control aging	d10_d1	35	GO:1901879	regulation of protein depolymerization	0.0204091	geneontology_Biological_Process	tacc;hts;mlt;alpha-Spec;cpb;cpa;shot
control aging	d10_d1	35	GO:0045793	positive regulation of cell size	0.0204633	geneontology_Biological_Process	Nipped-B;Tctp;LTV1;Desat1;rl;CG43729;hppy;Rheb;Ras85D;p38b;Myc
control aging	d10_d1	35	GO:0040017	positive regulation of locomotion	0.0219621	geneontology_Biological_Process	bsk;tai;Hrb27C;chic;Sema1a;Ten-m;kis;Sema2a;kay;Rheb;aop;spi;Cbl;hep;mmy
control aging	d10_d1	35	GO:0051272	positive regulation of cellular component movement	0.0219621	geneontology_Biological_Process	bsk;tai;Hrb27C;chic;Sema1a;kis;Sema2a;kay;Rab35;Rheb;aop;spi;Cbl;hep;mmy
control aging	d10_d1	35	GO:0071363	cellular response to growth factor stimulus	0.0222208	geneontology_Biological_Process	Toll-6;Lis-1;gro;sty;csw;rl;dally;lwr;Mmp2;Snoo;Lrp4;aop;Ras85D;Dd;RasGAP1;smt3;p38b;sfl;sax;ths
control aging	d10_d1	35	GO:0000045	autophagosome assembly	0.0223021	geneontology_Biological_Process	DOR;Atg8a;Atg1;Atg17;Atg14;Atg18b;SH3PX1;Atg3;CG11781
control aging	d10_d1	35	GO:0001709	cell fate determination	0.0231189	geneontology_Biological_Process	BicD;Rab11;AGO1;hts;Lis-1;brat;arm;msi;pros;phyl;dlg1;14-3-3zeta;nudE;aop;Ras85D;mam;rho;spi;aPKC;alpha-Spec;par-1;pins;amx;Pten;cpa;shot
control aging	d10_d1	35	GO:0006470	protein dephosphorylation	0.0231189	geneontology_Biological_Process	Pp1-87B;CycG;CG12091;Ptp99A;CanB;csw;flw;CG17124;Mkp3;endos;MYPT-75D;sra;wdb;mts;cdc14;IA-2;CG10417;Pp1alpha-96A;Dd;CG5830;CG7378;Pp2B-14D;Ptp10D;wrd;Pten;tws
control aging	d10_d1	35	GO:0008344	adult locomotory behavior	0.0231957	geneontology_Biological_Process	Pp1-87B;Nlg2;CASK;tutl;Cdk5alpha;shakB;brp;norpA;cac;nAChRalpha7;ben;Galphaq;Sema2a;FMRFaR;Plc21C;na;Cdk5;Cirl
control aging	d10_d1	35	GO:0009952	anterior/posterior pattern specification	0.0232935	geneontology_Biological_Process	Hrb27C;Rab11;chic;csw;sqd;Rop;Hsp83;psq;rl;cni;bic;pcs;fs(1)h;dlg1;lilli;MED31;capu;gus;Syx1A;tud;Ras85D;RasGAP1;rump;Tm1;aPKC;par-1;pum;Chc;sax;cic;Rab6
control aging	d10_d1	35	GO:0071375	cellular response to peptide hormone stimulus	0.0234931	geneontology_Biological_Process	Hr38;CycG;rl;Roc1a;wdb;mts;sgg;STUB1;PyK;Rheb;Lnk;Sik3;wrd;Pi3K21B;Pten;Myc
control aging	d10_d1	35	GO:1901653	cellular response to peptide	0.0234931	geneontology_Biological_Process	Hr38;CycG;rl;Roc1a;wdb;mts;sgg;STUB1;PyK;Rheb;Lnk;Sik3;wrd;Pi3K21B;Pten;Myc
control aging	d10_d1	35	GO:0030705	cytoskeleton-dependent intracellular transport	0.0234931	geneontology_Biological_Process	Rab1;Aplip1;Vap33;unc-104;Lis-1;hook;futsch;Atg1;Mob4;Dlc90F;Klp68D;nudE;stai;g;Kap3;sw
control aging	d10_d1	35	GO:0006101	citrate metabolic process	0.0236645	geneontology_Biological_Process	SdhB;SdhD;kdn;l(1)G0156;Mdh2;Nc73EF;Acon;CG12895;Mdh1;CG5028
control aging	d10_d1	35	GO:1903047	mitotic cell cycle process	0.0237056	geneontology_Biological_Process	Rab1;Pp1-87B;CycG;Nipped-B;tacc;Lis-1;chic;Arf79F;Tctp;Rop;grp;endos;sau;CG17493;Act5C;Mob4;sgg;cdc14;BuGZ;alphaTub84D;bel;stmA;B52;dlg1;Yeti;AP-2alpha;san;kay;Rab35;alphaTub84B;Rheb;nej;Sep4;nudE;Syx1A;REG;alphaSnap;rho;Slik;smt3;Wee1;pnut;aPKC;Synd;luna;Nipped-A;shi;pins;chb;Drp1;CHES-1-like;Chro;Syx5;tws
control aging	d10_d1	35	GO:0110118	negative regulation of compound eye photoreceptor cell differentiation	0.0237275	geneontology_Biological_Process	Socs36E;cdi;aop;ed;RasGAP1
control aging	d10_d1	35	GO:0015844	monoamine transport	0.0237275	geneontology_Biological_Process	Sytalpha;Syt7;Syt4;Ent3;Ih
control aging	d10_d1	35	GO:0034614	cellular response to reactive oxygen species	0.0237275	geneontology_Biological_Process	bsk;rl;Sod2;Sod1;p38b
control aging	d10_d1	35	GO:0030178	negative regulation of Wnt signaling pathway	0.0241037	geneontology_Biological_Process	gro;CkIalpha;Bili;Roc1a;sgg;Mmp2;phyl;nej;Sin3A;aop;nkd
control aging	d10_d1	35	GO:0018105	peptidyl-serine phosphorylation	0.0241037	geneontology_Biological_Process	gish;awd;CkIalpha;mbt;Asator;Lk6;Pkc98E;Pkc53E;Cdc7;aPKC;Ada3
control aging	d10_d1	35	GO:0046667	compound eye retinal cell programmed cell death	0.0244555	geneontology_Biological_Process	norpA;arm;Galphaq;Ras85D;hid;aPKC;shi;Chc
control aging	d10_d1	35	GO:0098930	axonal transport	0.0244555	geneontology_Biological_Process	Rab1;Aplip1;unc-104;Lis-1;Dlc90F;Klp68D;g;Kap3
control aging	d10_d1	35	GO:0006893	Golgi to plasma membrane transport	0.0244555	geneontology_Biological_Process	Rab11;Arf79F;Snap25;comt;sau;Tomosyn;Arf102F;CG5447
control aging	d10_d1	35	GO:0001558	regulation of cell growth	0.0245924	geneontology_Biological_Process	Mnt;chic;spidey;hfp;CG9328;PIP4K;Atg1;Sema1a;SCCRO3;Sema2a;Paip2;Rheb;Lnk;cic;Pten;Myc;shot
control aging	d10_d1	35	GO:0098722	asymmetric stem cell division	0.0246485	geneontology_Biological_Process	Gbeta13F;eff;mts;dally;brat;Pfdn2;pros;dlg1;loqs;Ggamma1;eas;CG43324;aPKC;pins;tws
control aging	d10_d1	35	GO:0010638	positive regulation of organelle organization	0.024807	geneontology_Biological_Process	gish;Nipped-B;Tctp;Rack1;CG11486;svr;Syt4;Cip4;Jupiter;sgg;mlt;Su(var)205;capu;Fis1;Vrp1;Arpc1;chinmo;hep;DAAM;Ada3;Mitf;shi;chb;Su(z)2;Abi;Drp1
control aging	d10_d1	35	GO:0009725	response to hormone	0.0258602	geneontology_Biological_Process	Hr38;DOR;CycG;tai;ftz-f1;DopEcR;rl;Roc1a;wdb;mts;sgg;bel;Sec13;STUB1;PyK;Rheb;Trf2;AstC-R1;Lnk;hid;Sik3;Blimp-1;AstC-R2;wrd;mAChR-A;Pi3K21B;Pten;Hr78;Myc
control aging	d10_d1	35	GO:0044057	regulation of system process	0.0259292	geneontology_Biological_Process	Shab;AGO1;Alk;qvr;rut;cac;rad;Atx2;Amph;me31B;Sox102F;eag;Prosap;Oamb
control aging	d10_d1	35	GO:0060811	intracellular mRNA localization involved in anterior/posterior axis specification	0.0259292	geneontology_Biological_Process	Hrb27C;Rab11;chic;sqd;Rop;Hsp83;bic;capu;Syx1A;rump;Tm1;par-1;Chc;Rab6
control aging	d10_d1	35	GO:0006890	retrograde vesicle-mediated transport, Golgi to ER	0.0259713	geneontology_Biological_Process	sau;CG11857;zetaCOP;Ykt6;Rab6;Sec22;CG9536
control aging	d10_d1	35	GO:0046627	negative regulation of insulin receptor signaling pathway	0.0259713	geneontology_Biological_Process	Roc1a;wdb;mts;sgg;STUB1;wrd;Pten
control aging	d10_d1	35	GO:1900077	negative regulation of cellular response to insulin stimulus	0.0259713	geneontology_Biological_Process	Roc1a;wdb;mts;sgg;STUB1;wrd;Pten
control aging	d10_d1	35	GO:0000028	ribosomal small subunit assembly	0.0259713	geneontology_Biological_Process	sta;RpS15;RpS14a;RpS27;RpS19a;RpS5a;RpS28b
control aging	d10_d1	35	GO:0010821	regulation of mitochondrion organization	0.0259713	geneontology_Biological_Process	QIL1;Sod2;Sod1;Fis1;mask;CG6878;Drp1
control aging	d10_d1	35	GO:0043406	positive regulation of MAP kinase activity	0.0259713	geneontology_Biological_Process	Alk;mbt;hppy;Rab3-GEF;smt3;hep;slpr
control aging	d10_d1	35	GO:0045433	male courtship behavior, veined wing generated song production	0.0259713	geneontology_Biological_Process	FoxP;tipE;fru;Nlg2;slo;nonA;cac
control aging	d10_d1	35	GO:0018210	peptidyl-threonine modification	0.0259713	geneontology_Biological_Process	gish;CkIalpha;Asator;Sik3;Slik;Cdc7;Haspin
control aging	d10_d1	35	GO:0035265	organ growth	0.0260091	geneontology_Biological_Process	HnRNP-K;rin;Desat1;Csk;dally;Wbp2;sbb;Hipk;dlg1;kis;Syx7;hid;pnut;sfl;Pten;Myc
control aging	d10_d1	35	GO:0061647	histone H3-K9 modification	0.0261563	geneontology_Biological_Process	BEAF-32;Yeti;Su(var)205;lid;Ada3;vig2
control aging	d10_d1	35	GO:0010591	regulation of lamellipodium assembly	0.0261563	geneontology_Biological_Process	Tm1;HSPC300;hep;aPKC;cpb;cpa
control aging	d10_d1	35	GO:1902743	regulation of lamellipodium organization	0.0261563	geneontology_Biological_Process	Tm1;HSPC300;hep;aPKC;cpb;cpa
control aging	d10_d1	35	GO:1903688	positive regulation of border follicle cell migration	0.0265174	geneontology_Biological_Process	bsk;tai;Hrb27C;kis;kay;aop;spi;Cbl;hep
control aging	d10_d1	35	GO:0051261	protein depolymerization	0.0265174	geneontology_Biological_Process	tacc;hts;mlt;alpha-Spec;stai;aux;cpb;cpa;shot
control aging	d10_d1	35	GO:0072350	tricarboxylic acid metabolic process	0.0277409	geneontology_Biological_Process	SdhB;SdhD;kdn;l(1)G0156;Mdh2;Nc73EF;Acon;CG12895;Mdh1;CG5028
control aging	d10_d1	35	GO:0038202	TORC1 signaling	0.0278616	geneontology_Biological_Process	Sec13;REPTOR-BP;hppy;Rheb;Lnk;Ras85D;REPTOR;wcy;wrd;Socs16D;Pten
control aging	d10_d1	35	GO:0042749	regulation of circadian sleep/wake cycle	0.0278616	geneontology_Biological_Process	Shab;Hsp83;CG6329;qvr;Hk;Pdfr;Sh;CrebB;cue;Oamb;Ih
control aging	d10_d1	35	GO:0032147	activation of protein kinase activity	0.0278616	geneontology_Biological_Process	Alk;mbt;Atg17;jeb;Stlk;RpLP1;hppy;Rab3-GEF;Slik;hep;slpr
control aging	d10_d1	35	GO:0010632	regulation of epithelial cell migration	0.0278616	geneontology_Biological_Process	bsk;tai;Hrb27C;kis;kay;Sin3A;aop;spi;Cbl;hep;Stam
control aging	d10_d1	35	GO:0018193	peptidyl-amino acid modification	0.0287252	geneontology_Biological_Process	Taf12;gish;CG2852;Socs36E;kek1;Ncoa6;Alk;CG3967;awd;upSET;CG8481;CkIalpha;mbt;Csk;Asator;trx;Dyrk2;lwr;E(Pc);pcs;Wdr82;BEAF-32;Lk6;Set1;CG8677;Dyrk3;Pkc98E;Taf10b;Yeti;Pkc53E;Su(var)205;san;lid;Src42A;drl;d4;nej;Jarid2;Hcf;Moca-cyp;Cyp1;Sik3;Slik;smt3;Cbl;Spt3;Wee1;Cdc7;hep;aPKC;Haspin;Drl-2;smal;Nipped-A;Ada3;CG9246;vig2;CG5447;MrgBP;l(3)02640;Ctr9;Cdc37;Ost48
control aging	d10_d1	35	GO:0007517	muscle organ development	0.0293243	geneontology_Biological_Process	sr;fru;Alk;mbl;ap;pcs;Msp300;jeb;drl;ewg;Vrp1;Sec23;ed;Scgbeta;ens;parvin;Abi;wech;shot;ths
control aging	d10_d1	35	GO:2000241	regulation of reproductive process	0.0295916	geneontology_Biological_Process	bsk;tai;Hrb27C;Rab11;egh;Rop;endos;Atg1;bic;CHOp24;dlg1;kis;kay;Syx1A;aop;spi;Cbl;hep;par-1;Oamb;p24-1
control aging	d10_d1	35	GO:0051668	localization within membrane	0.0299181	geneontology_Biological_Process	Nrx-1;Sec13;dlg1;kis;Sec23;shi;g;PICK1
control aging	d10_d1	35	GO:0035071	salivary gland cell autophagic cell death	0.0299181	geneontology_Biological_Process	BI-1;Mdh2;Atg17;bel;hdc;Trf2;hid;Eip74EF
control aging	d10_d1	35	GO:0002376	immune system process	0.030291	geneontology_Biological_Process	Tlk;bsk;Rab11;C1GalTA;RpS8;Mlf;Arf79F;sty;akirin;EMRE;GlyP;Gprk2;Ephrin;Mkp3;Fer2LCH;Ubr3;rl;lwr;Cdk5alpha;Pli;ytr;norpA;Mmp2;B52;Rap1;fz2;Nrg;Rm62;Pkc53E;Sod2;CG9636;CG42339;kis;Galphaq;kay;alphaTub84B;Pp1alpha-96A;Rala;me31B;Sin3A;Flo2;asrij;Parp;RpS6;DIP1;Ras85D;smt3;Ubc7;Tl;mask;hep;aPKC;p38b;par-1;Mitf;Ntf-2;sax;Bgb;chb;DnaJ-1;Pten;Deaf1;TM9SF4;Tnpo;Hr78;Cdk5;ths;kug;Syx5
control aging	d10_d1	35	GO:0007188	adenylate cyclase-modulating G protein-coupled receptor signaling pathway	0.0306108	geneontology_Biological_Process	Octbeta3R;Dop2R;DopEcR;Galphao;Octbeta2R;rut;GABA-B-R1;Pdfr;Galphaq;mAChR-A;Oamb;Cirl;Ac3
control aging	d10_d1	35	GO:0007291	sperm individualization	0.0318613	geneontology_Biological_Process	gish;CG46338;Act5C;mlt;orb2;eIF3m;porin;shi;Chc;aux;sw;heph
control aging	d10_d1	35	GO:0008587	imaginal disc-derived wing margin morphogenesis	0.0318613	geneontology_Biological_Process	sgg;arm;Hipk;sca;stck;mam;Snr1;osa;sfl;parvin;heph;shot
control aging	d10_d1	35	GO:0051017	actin filament bundle assembly	0.0319558	geneontology_Biological_Process	hts;Fim;Src42A;ed;Tm1;hep;DAAM;RhoGAP68F;Abi
control aging	d10_d1	35	GO:0044837	actomyosin contractile ring organization	0.0319558	geneontology_Biological_Process	vib;Rab11;chic;flw;ghi;sau;lilli;pnut;shi
control aging	d10_d1	35	GO:0010634	positive regulation of epithelial cell migration	0.0319558	geneontology_Biological_Process	bsk;tai;Hrb27C;kis;kay;aop;spi;Cbl;hep
control aging	d10_d1	35	GO:1903684	regulation of border follicle cell migration	0.0319558	geneontology_Biological_Process	bsk;tai;Hrb27C;kis;kay;aop;spi;Cbl;hep
control aging	d10_d1	35	GO:0030155	regulation of cell adhesion	0.0324741	geneontology_Biological_Process	mbt;arm;Ten-m;Rap1;dlg1;aop;Sec23;PlexA;par-1;PlexB;wech
control aging	d10_d1	35	GO:0046579	positive regulation of Ras protein signal transduction	0.0324741	geneontology_Biological_Process	Pp1-87B;CG42674;Mob4;MESK2;trio;14-3-3zeta;smt3;RhoGEF2;PsGEF;PlexB;Fgop2
control aging	d10_d1	35	GO:0051057	positive regulation of small GTPase mediated signal transduction	0.0324741	geneontology_Biological_Process	Pp1-87B;CG42674;Mob4;MESK2;trio;14-3-3zeta;smt3;RhoGEF2;PsGEF;PlexB;Fgop2
control aging	d10_d1	35	GO:0090090	negative regulation of canonical Wnt signaling pathway	0.032516	geneontology_Biological_Process	gro;CkIalpha;Bili;Roc1a;sgg;Mmp2;phyl;nej;Sin3A;nkd
control aging	d10_d1	35	GO:1903429	regulation of cell maturation	0.032516	geneontology_Biological_Process	bsk;Rab11;Arf79F;Rop;Roc1a;bic;Fas2;hdc;Syx1A;par-1
control aging	d10_d1	35	GO:1905881	positive regulation of oogenesis	0.032516	geneontology_Biological_Process	bsk;tai;Hrb27C;Atg1;kis;kay;aop;spi;Cbl;hep
control aging	d10_d1	35	GO:0033108	mitochondrial respiratory chain complex assembly	0.032516	geneontology_Biological_Process	ox;UQCR-14;ND-18;COX6B;ND-B14.7;ND-23;CG9065;CG12895;CG3262;sicily
control aging	d10_d1	35	GO:0051453	regulation of intracellular pH	0.0325757	geneontology_Biological_Process	Vha55;VhaAC39-1;Vha68-1;Rab14;ClC-c;Nhe2;Ndae1
control aging	d10_d1	35	GO:0016545	male courtship behavior, veined wing vibration	0.0325757	geneontology_Biological_Process	FoxP;tipE;fru;Nlg2;slo;nonA;cac
control aging	d10_d1	35	GO:0072503	cellular divalent inorganic cation homeostasis	0.0326912	geneontology_Biological_Process	fwe;EMRE;anne;Cbp53E;norpA;PMCA;sesB;cac;CG1090;FMRFaR;CG1840;MICU1;Oamb;scaf6
control aging	d10_d1	35	GO:0008360	regulation of cell shape	0.0326912	geneontology_Biological_Process	Rab11;Rap1;Rab35;Sec23;ed;PlexA;HSPC300;alpha-Spec;RhoGEF2;slpr;Abi;Spec2;PlexB;Pten
control aging	d10_d1	35	GO:0007200	phospholipase C-activating G protein-coupled receptor signaling pathway	0.0326912	geneontology_Biological_Process	norpA;mAChR-A;mtt;Oamb;Ggamma30A
control aging	d10_d1	35	GO:0034331	cell junction maintenance	0.0326912	geneontology_Biological_Process	Rab11;p120ctn;rl;Csk;shi
control aging	d10_d1	35	GO:0016572	histone phosphorylation	0.0326912	geneontology_Biological_Process	Tlk;Tctp;Cdc7;Haspin;Ada3
control aging	d10_d1	35	GO:2001023	regulation of response to drug	0.0326912	geneontology_Biological_Process	Sytalpha;Syt7;Syt4;rl;Ih
control aging	d10_d1	35	GO:0007412	axon target recognition	0.0326912	geneontology_Biological_Process	Liprin-gamma;sbb;trio;ben;erm
control aging	d10_d1	35	GO:0007482	haltere development	0.0326912	geneontology_Biological_Process	Socs36E;ap;trx;drl;Syx1A
control aging	d10_d1	35	GO:0006325	chromatin organization	0.0336618	geneontology_Biological_Process	jim;Taf12;Tlk;Nipped-B;AGO1;His3.3B;Nap1;Tctp;Ncoa6;l(3)neo38;Pur-alpha;upSET;tou;HmgZ;tara;psq;Act5C;Hers;trx;E(Pc);Wdr82;BEAF-32;Set1;CG8677;Taf10b;Top1;Yeti;Su(var)205;san;lid;d4;nej;Sin3A;Jarid2;mod(mdg4);CG40228;Parp;mamo;fl(2)d;Hcf;Snr1;Spt3;CG10395;Cdc7;Usp7;wcy;Haspin;Vps11;l(3)73Ah;CG43902;HmgD;Nipped-A;osa;Ada3;Su(z)2;CG9246;vig2;CG18004;Hel25E;MrgBP;Ctr9
control aging	d10_d1	35	GO:0007629	flight behavior	0.0340239	geneontology_Biological_Process	tutl;ben;Galphaq;Sema2a;Plc21C;Cdk5
control aging	d10_d1	35	GO:0045176	apical protein localization	0.0340239	geneontology_Biological_Process	Gbeta13F;Ggamma1;Vha26;Rab35;Rheb;aPKC
control aging	d10_d1	35	GO:0006979	response to oxidative stress	0.0342333	geneontology_Biological_Process	chrb;bsk;sun;Atox1;ND-B17.2;Grx1;Crtc;blw;rl;Jafrac1;Ric;Atg1;rut;sesB;Sod2;ben;Sod1;Ucp4A;inaE;rump;ATPsynD;p38b;Atg18b;Oamb
control aging	d10_d1	35	GO:0072524	pyridine-containing compound metabolic process	0.034302	geneontology_Biological_Process	Pglym78;Gdh;Pgk;Eno;Gapdh2;Gapdh1;Ald;Pgi;Tpi;Hex-A;PyK;Mdh1;Pfrx
control aging	d10_d1	35	GO:0010970	transport along microtubule	0.0343535	geneontology_Biological_Process	Rab1;Aplip1;Vap33;unc-104;Lis-1;futsch;Atg1;Mob4;Dlc90F;Klp68D;nudE;stai;g;Kap3;sw
control aging	d10_d1	35	GO:0010623	programmed cell death involved in cell development	0.0347479	geneontology_Biological_Process	BI-1;Atg8a;Atg1;skl;Mdh2;Atg17;norpA;arm;bel;Uba1;Galphaq;hdc;Trf2;Ras85D;hid;Eip74EF;aPKC;shi;Chc;Atg3
control aging	d10_d1	35	GO:0043434	response to peptide hormone	0.0358224	geneontology_Biological_Process	Hr38;CycG;rl;Roc1a;wdb;mts;sgg;STUB1;PyK;Rheb;Lnk;Sik3;wrd;Pi3K21B;Pten;Myc
control aging	d10_d1	35	GO:1901652	response to peptide	0.0358224	geneontology_Biological_Process	Hr38;CycG;rl;Roc1a;wdb;mts;sgg;STUB1;PyK;Rheb;Lnk;Sik3;wrd;Pi3K21B;Pten;Myc
control aging	d10_d1	35	GO:0007266	Rho protein signal transduction	0.0358664	geneontology_Biological_Process	CG42674;RhoGAPp190;RhoGDI;trio;RhoGEF2;alpha-Catr;RhoGAP71E;PsGEF;RhoGAP68F;RhoGAP100F;Spec2;PlexB
control aging	d10_d1	35	GO:0046666	retinal cell programmed cell death	0.0358664	geneontology_Biological_Process	norpA;arm;Galphaq;Ras85D;hid;aPKC;shi;Chc
control aging	d10_d1	35	GO:0048102	autophagic cell death	0.0358664	geneontology_Biological_Process	BI-1;Mdh2;Atg17;bel;hdc;Trf2;hid;Eip74EF
control aging	d10_d1	35	GO:2000243	positive regulation of reproductive process	0.0371018	geneontology_Biological_Process	bsk;tai;Hrb27C;Atg1;kis;kay;aop;spi;Cbl;hep;Oamb
control aging	d10_d1	35	GO:0018209	peptidyl-serine modification	0.0371018	geneontology_Biological_Process	gish;awd;CkIalpha;mbt;Asator;Lk6;Pkc98E;Pkc53E;Cdc7;aPKC;Ada3
control aging	d10_d1	35	GO:0006475	internal protein amino acid acetylation	0.037407	geneontology_Biological_Process	Taf12;CG3967;upSET;trx;E(Pc);CG8677;Taf10b;Yeti;san;lid;d4;nej;Hcf;Spt3;Nipped-A;Ada3;CG9246;MrgBP
control aging	d10_d1	35	GO:0018393	internal peptidyl-lysine acetylation	0.037407	geneontology_Biological_Process	Taf12;CG3967;upSET;trx;E(Pc);CG8677;Taf10b;Yeti;san;lid;d4;nej;Hcf;Spt3;Nipped-A;Ada3;CG9246;MrgBP
control aging	d10_d1	35	GO:0018394	peptidyl-lysine acetylation	0.037407	geneontology_Biological_Process	Taf12;CG3967;upSET;trx;E(Pc);CG8677;Taf10b;Yeti;san;lid;d4;nej;Hcf;Spt3;Nipped-A;Ada3;CG9246;MrgBP
control aging	d10_d1	35	GO:0044264	cellular polysaccharide metabolic process	0.0375413	geneontology_Biological_Process	Rack1;GlyP;Atg1;Atg17;ttv;ACC;CG11357;sfl;Atg3;CG7766
control aging	d10_d1	35	GO:0008407	chaeta morphogenesis	0.0375413	geneontology_Biological_Process	dally;sgg;RpL13A;sca;unk;Arpc1;mam;emc;Chi;jagn
control aging	d10_d1	35	GO:0046777	protein autophosphorylation	0.0375413	geneontology_Biological_Process	Tlk;mnb;awd;CG11099;wdb;Atg1;Src42A;Dref;wrd;slpr
control aging	d10_d1	35	GO:0042052	rhabdomere development	0.0375413	geneontology_Biological_Process	Mob2;Rab11;Lis-1;mbl;EMC3;Amph;Rip11;Pten;eys;vimar
control aging	d10_d1	35	GO:0010942	positive regulation of cell death	0.0376476	geneontology_Biological_Process	fwe;RpS3;Csk;Atg1;Mdh2;SCCRO3;rdx;bel;ben;Atx2;hppy;CG5059;Rheb;eIF3m;hid;Cbl;pnut;Pten;vimar
control aging	d10_d1	35	GO:0006338	chromatin remodeling	0.0377567	geneontology_Biological_Process	Nap1;tou;HmgZ;tara;Act5C;Hers;E(Pc);Top1;Su(var)205;CG40228;Hcf;Snr1;CG10395;CG43902;HmgD;Nipped-A;osa;Ada3;CG18004;Hel25E;MrgBP
control aging	d10_d1	35	GO:0032869	cellular response to insulin stimulus	0.0380989	geneontology_Biological_Process	CycG;rl;Roc1a;wdb;mts;sgg;STUB1;PyK;Rheb;Lnk;Sik3;wrd;Pi3K21B;Pten;Myc
control aging	d10_d1	35	GO:0034976	response to endoplasmic reticulum stress	0.0380989	geneontology_Biological_Process	CG9005;BI-1;godzilla;Sgt;CG11873;Cdk5alpha;CG8974;Sec13;CG15814;CG32276;Hsc70-3;CG9003;Ubc7;Atf6;Cdk5
control aging	d10_d1	35	GO:0099111	microtubule-based transport	0.0380989	geneontology_Biological_Process	Rab1;Aplip1;Vap33;unc-104;Lis-1;futsch;Atg1;Mob4;Dlc90F;Klp68D;nudE;stai;g;Kap3;sw
control aging	d10_d1	35	GO:0051336	regulation of hydrolase activity	0.0380989	geneontology_Biological_Process	CycG;BI-1;Lis-1;Dhit;CanB;Gdi;CG17124;CG42795;CG17883;RhoGAPp190;endos;RhoGAP93B;MYPT-75D;sra;CG42684;wdb;Mdh2;nrv3;norpA;Hasp;Slob;Tomosyn;Sec13;Evi5;rad;Galphaq;CG8726;sky;RhoGAP102A;nudE;eIF3m;REG;alphaSnap;Sec23;RasGAP1;hid;PlexA;wrd;7B2;ens;RhoGAP71E;RhoGAP68F;RhoGAP100F;ArfGAP1;PlexB;viaf;Oamb;CenG1A;vimar;CG13551;tws
control aging	d10_d1	35	GO:0016570	histone modification	0.0389334	geneontology_Biological_Process	Taf12;Tlk;Tctp;Ncoa6;upSET;trx;E(Pc);Wdr82;BEAF-32;Set1;CG8677;Taf10b;Yeti;Su(var)205;san;lid;d4;nej;Sin3A;Jarid2;Hcf;Spt3;Cdc7;Usp7;wcy;Haspin;Vps11;l(3)73Ah;Nipped-A;Ada3;Su(z)2;CG9246;vig2;MrgBP;Ctr9
control aging	d10_d1	35	GO:0048065	male courtship behavior, veined wing extension	0.0398375	geneontology_Biological_Process	FoxP;tipE;fru;Nlg2;slo;nonA;cac
control aging	d10_d1	35	GO:0032007	negative regulation of TOR signaling	0.0398375	geneontology_Biological_Process	Atg1;Rheb;CG4629;Sik3;ATPsynD;wrd;Pten
control aging	d10_d1	35	GO:0006885	regulation of pH	0.0398375	geneontology_Biological_Process	Vha55;VhaAC39-1;Vha68-1;Rab14;ClC-c;Nhe2;Ndae1
control aging	d10_d1	35	GO:0030641	regulation of cellular pH	0.0398375	geneontology_Biological_Process	Vha55;VhaAC39-1;Vha68-1;Rab14;ClC-c;Nhe2;Ndae1
control aging	d10_d1	35	GO:0050772	positive regulation of axonogenesis	0.0398375	geneontology_Biological_Process	Lis-1;chic;Rheb;PlexA;mmy;PlexB;shot
control aging	d10_d1	35	GO:0042981	regulation of apoptotic process	0.0401445	geneontology_Biological_Process	fwe;BI-1;RpS3;csw;Alk;Ubr3;CG4230;Aac11;futsch;Atg1;Mdh2;SCCRO3;rdx;Su(var)205;eEF5;Dref;hppy;drl;Rab3-GEF;CG5059;eIF3m;Ras85D;hid;spi;Cbl;mask;pnut;RpL14;wrd;Drl-2;Nf-YB;viaf;Pten;Myc
control aging	d10_d1	35	GO:0009408	response to heat	0.0402229	geneontology_Biological_Process	bsk;tipE;Droj2;Syn;Hsp60A;Hsp83;Ric;rut;Sec13;Hsp70Ab;Su(var)205;Parp;Hsc70-3;hep;p38b;slpr;DnaJ-1
control aging	d10_d1	35	GO:0080134	regulation of response to stress	0.0406803	geneontology_Biological_Process	BI-1;bsk;Aplip1;RpS3;chic;flw;akirin;EMRE;GlyP;Ubr3;rl;Cbp53E;Dek;sgg;Mmp2;rdx;Rap1;Rm62;ben;Csp;hppy;Pp1alpha-96A;slim;Rala;me31B;Parp;stck;smt3;TM9SF2;Ubc7;Tl;emb;hep;p38b;Alg-2;slpr;sax;cpb;Pten;cpa;TM9SF4;Hr78;kug
control aging	d10_d1	35	GO:0034250	positive regulation of cellular amide metabolic process	0.0407001	geneontology_Biological_Process	CG8963;Hrb27C;RpS9;tyf;orb2;eEF5;Rheb;lark;Parp;bol;Tl;Hrb98DE;pum;Ntf-2
control aging	d10_d1	35	GO:0009108	coenzyme biosynthetic process	0.0407207	geneontology_Biological_Process	Pglym78;AcCoAS;Pgk;Eno;Gapdh2;ND-39;Gapdh1;Ald;Pgi;Tpi;COQ7;Hex-A;CG9410;PyK;Pcd;muc;Pfrx;Ppcs
control aging	d10_d1	35	GO:0009896	positive regulation of catabolic process	0.0408512	geneontology_Biological_Process	bsk;Socs36E;GlyP;CkIalpha;Roc1a;Atg1;sgg;gw;STUB1;phyl;AP-2alpha;PI31;Pomp;gus;hid;Rpt3;hep;Mitf;pum;shi;Chc
control aging	d10_d1	35	GO:0031032	actomyosin structure organization	0.0408512	geneontology_Biological_Process	vib;Rab11;hts;chic;flw;ghi;sau;Msp300;lilli;cora;Bsg;Tm1;mask;pnut;DAAM;shi;RhoGAP68F;Abi;yrt
control aging	d10_d1	35	GO:1901699	cellular response to nitrogen compound	0.0408512	geneontology_Biological_Process	Hr38;CycG;Crtc;rl;Roc1a;wdb;mts;sgg;STUB1;PyK;Rheb;Sh;Lnk;Sik3;wrd;mAChR-A;Pi3K21B;Pten;Myc
control aging	d10_d1	35	GO:0006473	protein acetylation	0.0408512	geneontology_Biological_Process	Taf12;CG3967;upSET;CG8481;trx;E(Pc);CG8677;Taf10b;Yeti;san;lid;d4;nej;Hcf;Spt3;Nipped-A;Ada3;CG9246;MrgBP
control aging	d10_d1	35	GO:0032482	Rab protein signal transduction	0.0420765	geneontology_Biological_Process	Rab1;Rab4;Rab11;Rab26;Rab3;Rab14;Rab35;Rab3-GEF;Rab7;pns;Rab6
control aging	d10_d1	35	GO:0051259	protein complex oligomerization	0.0420765	geneontology_Biological_Process	Ktl;Shab;Crtc;Sgt;Hk;Shal;Sh;Shaw;alphaSnap;eag;HSPC300
control aging	d10_d1	35	GO:0045944	positive regulation of transcription by RNA polymerase II	0.0422839	geneontology_Biological_Process	Taf12;Hr38;DOR;tai;bip2;Nipped-B;CG32767;ftz-f1;Ssdp;Crtc;akirin;EloC;tou;Tet;COQ7;ap;trx;fs(1)h;Wbp2;arm;CG8677;onecut;CG12054;Sec13;mbf1;schlank;pros;CG10543;lilli;Su(var)205;kay;d4;nej;chn;Trf2;Sox102F;CrebB;Ssb-c31a;mam;Rpt3;Tl;Eip74EF;exd;TfIIA-S;maf-S;CG12071;Chi;NfI;ATbp;CHES-1-like;Spt5;CG12769;Axud1;Ctr9
control aging	d10_d1	35	GO:0008103	oocyte microtubule cytoskeleton polarization	0.043084	geneontology_Biological_Process	BicD;Rab11;14-3-3zeta;Chc;heph;Rab6
control aging	d10_d1	35	GO:0030866	cortical actin cytoskeleton organization	0.0431841	geneontology_Biological_Process	vib;Rab11;chic;flw;ghi;Galphao;sau;lilli;Vrp1;Slik;pnut;shi;Abi
control aging	d10_d1	35	GO:0007187	G protein-coupled receptor signaling pathway, coupled to cyclic nucleotide second messenger	0.0431841	geneontology_Biological_Process	Octbeta3R;Dop2R;DopEcR;Galphao;Octbeta2R;rut;GABA-B-R1;Pdfr;Galphaq;mAChR-A;Oamb;Cirl;Ac3
control aging	d10_d1	35	GO:0032386	regulation of intracellular transport	0.0431841	geneontology_Biological_Process	BicD;gish;Rim;Rab3;sgg;rdx;Sec23;rho;Sik3;emb;RhoGAP68F;Tnpo;Fife
control aging	d10_d1	35	GO:1903532	positive regulation of secretion by cell	0.043536	geneontology_Biological_Process	Rab1;Cadps;BicD;unc-104;Glut1;Flo2;Sec23;SH3PX1;Fife
control aging	d10_d1	35	GO:1903320	regulation of protein modification by small protein conjugation or removal	0.043536	geneontology_Biological_Process	Atg8a;Pli;SCCRO3;STUB1;ben;Fem-1;SCCRO;CSN8;car
control aging	d10_d1	35	GO:1900006	positive regulation of dendrite development	0.0436716	geneontology_Biological_Process	Rab1;Rop;nudE;Sec23;Prosap
control aging	d10_d1	35	GO:0035216	haltere disc development	0.0436716	geneontology_Biological_Process	Socs36E;ap;trx;drl;Syx1A
control aging	d10_d1	35	GO:0048732	gland development	0.0437512	geneontology_Biological_Process	BI-1;RpS8;chic;sty;NetB;rl;lwr;Mdh2;Atg17;bel;fz2;jeb;cora;Src42A;drl;hdc;Trf2;asrij;Ras85D;hid;rho;Eip74EF;slv;exd;Drl-2;shi;Pten;Tnpo;ths;kug;Syx5
control aging	d10_d1	35	GO:0000209	protein polyubiquitination	0.0439636	geneontology_Biological_Process	UbcE2H;Ubr3;eff;Pli;brat;rdx;Uba1;STUB1;Ubc10;ben;CG40045;Mkrn1;Ubc7;Ubc4;CG2924;CG9855;wech
control aging	d10_d1	35	GO:0071417	cellular response to organonitrogen compound	0.0443767	geneontology_Biological_Process	Hr38;CycG;Crtc;rl;Roc1a;wdb;mts;sgg;STUB1;PyK;Rheb;Sh;Lnk;Sik3;wrd;Pi3K21B;Pten;Myc
control aging	d10_d1	35	GO:0017145	stem cell division	0.0443767	geneontology_Biological_Process	Rab11;Gbeta13F;eff;mts;dally;brat;Pfdn2;msi;pros;dlg1;loqs;Ggamma1;eas;CG43324;chinmo;aPKC;pum;pins;sax;tws
control aging	d10_d1	35	GO:0070507	regulation of microtubule cytoskeleton organization	0.0456644	geneontology_Biological_Process	tacc;CG17816;CG3967;CG17493;Jupiter;sgg;mlt;alpha-Spec;chb;stai;shot;Cep97
control aging	d10_d1	35	GO:0010035	response to inorganic substance	0.0469101	geneontology_Biological_Process	bsk;Sytalpha;Syt7;Grx1;Syt4;Fer2LCH;rl;MtnA;Sod2;Galphaq;Fer1HCH;Sod1;hep;p38b;Ggamma30A
control aging	d10_d1	35	GO:0010038	response to metal ion	0.0481579	geneontology_Biological_Process	bsk;Sytalpha;Syt7;Grx1;Syt4;Fer2LCH;rl;MtnA;Fer1HCH;hep;p38b
control aging	d10_d1	35	GO:0030335	positive regulation of cell migration	0.0481579	geneontology_Biological_Process	bsk;tai;Hrb27C;Sema1a;kis;Sema2a;kay;aop;spi;Cbl;hep
control aging	d10_d1	35	GO:0016569	covalent chromatin modification	0.0489843	geneontology_Biological_Process	Taf12;Tlk;Tctp;Ncoa6;upSET;trx;E(Pc);Wdr82;BEAF-32;Set1;CG8677;Taf10b;Yeti;Su(var)205;san;lid;d4;nej;Sin3A;Jarid2;Hcf;Spt3;Cdc7;Usp7;wcy;Haspin;Vps11;l(3)73Ah;Nipped-A;Ada3;Su(z)2;CG9246;vig2;MrgBP;Ctr9
control aging	d10_d1	35	GO:0031967	organelle envelope	0	geneontology_Cellular_Component	Cyt-c-p;ATPsynE;ATPsynC;ND-AGGG;SdhB;ATPsynB;sun;CG11752;ND-B17;ox;vib;CG5903;SdhD;UQCR-Q;UQCR-C1;Rab11;Tom20;ND-B15;UQCR-14;ND-B17.2;ND-18;Tim17b;CG2852;ND-B18;ATPsyngamma;ND-B22;Lis-1;ATPsynO;RFeSP;ND-B14;QIL1;ND-39;ATPsynG;Neb-cGP;ATPsynbeta;Cchl;ND-42;ND-30;blw;Hsp60A;ND-15;COX7A;EMRE;Mpcp2;ND-24;COQ7;ND-PDSW;ND-19;NP15.6;ND-ASHI;COX4;Tom7;UQCR-6.4;COX5A;Msp300;CG5676;CG8931;sesB;Lk6;COX6B;ND-B16.6;Fs(2)Ket;CG9410;Sec13;schlank;Dhap-at;COX7C;Ranbp16;GC1;Adk2;Sfxn1-3;cype;levy;ATPsynCF6;ATPsynF;ND-B14.7;ATPsyndelta;CG5059;ND-23;Fis1;Ucp4A;14-3-3zeta;rogdi;nudE;ND-MLRQ;prel;CG9065;ND-49;Dd;CG7639;ND-75;CG9399;Ref1;ATPsynD;emb;Baldspot;CG6878;CG9855;porin;pum;Ntf-2;blp;CLS;Drp1;MICU1;Tim8;Tnpo;sw;ND-MWFE;baf;sicily
control aging	d10_d1	35	GO:0031975	envelope	0	geneontology_Cellular_Component	Cyt-c-p;ATPsynE;ATPsynC;ND-AGGG;SdhB;ATPsynB;sun;CG11752;ND-B17;ox;vib;CG5903;SdhD;UQCR-Q;UQCR-C1;Rab11;Tom20;ND-B15;UQCR-14;ND-B17.2;ND-18;Tim17b;CG2852;ND-B18;ATPsyngamma;ND-B22;Lis-1;ATPsynO;RFeSP;ND-B14;QIL1;ND-39;ATPsynG;Neb-cGP;ATPsynbeta;Cchl;ND-42;ND-30;blw;Hsp60A;ND-15;COX7A;EMRE;Mpcp2;ND-24;COQ7;ND-PDSW;ND-19;NP15.6;ND-ASHI;COX4;Tom7;UQCR-6.4;COX5A;Msp300;CG5676;CG8931;sesB;Lk6;COX6B;ND-B16.6;Fs(2)Ket;CG9410;Sec13;schlank;Dhap-at;COX7C;Ranbp16;GC1;Adk2;Sfxn1-3;cype;levy;ATPsynCF6;ATPsynF;ND-B14.7;ATPsyndelta;CG5059;ND-23;Fis1;Ucp4A;14-3-3zeta;rogdi;nudE;ND-MLRQ;prel;CG9065;ND-49;Dd;CG7639;ND-75;CG9399;Ref1;ATPsynD;emb;Baldspot;CG6878;CG9855;porin;pum;Ntf-2;blp;CLS;Drp1;MICU1;Tim8;Tnpo;sw;ND-MWFE;baf;sicily
control aging	d10_d1	35	GO:0031226	intrinsic component of plasma membrane	0	geneontology_Cellular_Component	TM4SF;fwe;Octbeta3R;ort;Vap33;Gfrl;gish;Shab;Tsp42Ej;kek2;tipE;Dop2R;nAChRalpha2;dpr5;Rab26;kek1;nAChRbeta2;Nlg2;Tsp97E;DopEcR;GluClalpha;Alk;Cals;CG13887;Ephrin;Nlg3;NaCP60E;NPFR;Task6;Nrx-1;Octbeta2R;tutl;beat-Ib;slo;NaPi-III;dally;beat-IIa;Teh1;Hk;nrv3;rut;Tsp66E;dpr7;PMCA;Tsp96F;nAChRalpha5;Ten-m;nAChRbeta1;nAChRalpha7;GABA-B-R1;fz2;Nrg;Shal;dpr19;Dscam4;dlg1;Pdfr;Lcch3;CG1090;GluRIB;CG13404;drl;FMRFaR;CG34357;Sh;AstC-R1;Shaw;CG10960;dpr20;Tsp39D;nAChRalpha3;ed;Ca-alpha1T;eag;nAChRalpha1;CG12746;PlexA;Tl;Rh4;Dscam2;dpr18;dpr3;AstC-R2;ClC-c;Drl-2;smal;kcc;mAChR-A;Prosap;sax;GluRIA;amx;mtt;Tsp42Ee;PlexB;olf186-F;Ndae1;Oamb;Cirl;AstA-R1;Ac3;kug
control aging	d10_d1	35	GO:0043005	neuron projection	0	geneontology_Cellular_Component	Rab1;Ank2;bsk;ort;Aplip1;Vap33;Rab11;unc-104;dpr10;Syt7;kra;Scamp;Lis-1;chic;Ptp99A;nAChRalpha2;unc-13;dpr5;Syn;nAChRbeta2;Snap25;Rtnl1;GluClalpha;Syt4;ringer;mnb;Alk;comt;Rop;NetB;CG44153;RIC-3;CASK;Nrx-1;futsch;tutl;dpr6;Trim9;cpx;slo;Atg8a;Cbp53E;Atg1;Cdk5alpha;VAChT;Mob4;sgg;dpr7;Spn;arm;nAChRalpha5;Mmp2;Dlc90F;Fas2;Ten-m;nAChRbeta1;Uba1;nAChRalpha7;trio;Shal;orb2;dpr19;Klp68D;Dscam4;dlg1;jeb;klg;yps;Csp;rad;Pdfr;Lrp4;Lcch3;path;drl;Rab3-GEF;sky;hdc;me31B;nSyb;nudE;Syx1A;Con;ckn;Shaw;dpr20;alphaSnap;nAChRalpha3;CG13506;na;CLIP-190;nAChRalpha1;ChAT;Bsg;erm;Ptp10D;dpr15;Dscam2;hep;dpr18;Synd;dpr3;kcc;SK;DAAM;mAChR-A;par-1;pum;shi;SH3PX1;tral;Prosap;chb;stai;g;Kap3;mtt;PlexB;Oamb;sw;plum;metro;PICK1;shot
control aging	d10_d1	35	GO:0005887	integral component of plasma membrane	0	geneontology_Cellular_Component	TM4SF;fwe;Octbeta3R;ort;Vap33;Shab;Tsp42Ej;kek2;tipE;Dop2R;nAChRalpha2;dpr5;kek1;nAChRbeta2;Nlg2;Tsp97E;DopEcR;GluClalpha;Alk;Cals;CG13887;Ephrin;Nlg3;NaCP60E;NPFR;Task6;Nrx-1;Octbeta2R;tutl;beat-Ib;slo;NaPi-III;beat-IIa;Teh1;Hk;nrv3;rut;Tsp66E;dpr7;PMCA;Tsp96F;nAChRalpha5;Ten-m;nAChRbeta1;nAChRalpha7;GABA-B-R1;fz2;Nrg;Shal;dpr19;Dscam4;dlg1;Pdfr;Lcch3;CG1090;GluRIB;CG13404;drl;FMRFaR;CG34357;Sh;AstC-R1;Shaw;CG10960;dpr20;Tsp39D;nAChRalpha3;ed;Ca-alpha1T;eag;nAChRalpha1;CG12746;PlexA;Tl;Rh4;Dscam2;dpr18;dpr3;AstC-R2;ClC-c;Drl-2;smal;kcc;mAChR-A;Prosap;sax;GluRIA;amx;mtt;Tsp42Ee;PlexB;olf186-F;Ndae1;Oamb;Cirl;AstA-R1;Ac3;kug
control aging	d10_d1	35	GO:0044463	cell projection part	0	geneontology_Cellular_Component	Rab1;Ank2;bsk;Aplip1;Rab11;unc-104;dpr10;kra;Scamp;Lis-1;unc-13;dpr5;Syn;Snap25;Rtnl1;mnb;Alk;comt;Rop;NetB;CASK;Nrx-1;futsch;dpr6;Trim9;cpx;Atg8a;Cbp53E;Cdk5alpha;VAChT;robl;Mob4;norpA;dpr7;Spn;mlt;Mmp2;Dlc90F;Fas2;Uba1;nAChRalpha7;trio;Shal;orb2;dpr19;Klp68D;dlg1;jeb;yps;Csp;Lrp4;path;Galphaq;drl;Rab3-GEF;sky;PIP5K59B;hdc;me31B;nSyb;nudE;Vrp1;Syx1A;Con;Shaw;dpr20;alphaSnap;na;CLIP-190;erm;dpr15;CG11448;dpr18;Synd;pico;dpr3;DAAM;mAChR-A;par-1;pum;shi;SH3PX1;tral;Prosap;chb;g;Kap3;mtt;Abi;PlexB;Oamb;plum;metro;shot
control aging	d10_d1	35	GO:0120038	plasma membrane bounded cell projection part	0	geneontology_Cellular_Component	Rab1;Ank2;bsk;Aplip1;Rab11;unc-104;dpr10;kra;Scamp;Lis-1;unc-13;dpr5;Syn;Snap25;Rtnl1;mnb;Alk;comt;Rop;NetB;CASK;Nrx-1;futsch;dpr6;Trim9;cpx;Atg8a;Cbp53E;Cdk5alpha;VAChT;robl;Mob4;norpA;dpr7;Spn;mlt;Mmp2;Dlc90F;Fas2;Uba1;nAChRalpha7;trio;Shal;orb2;dpr19;Klp68D;dlg1;jeb;yps;Csp;Lrp4;path;Galphaq;drl;Rab3-GEF;sky;PIP5K59B;hdc;me31B;nSyb;nudE;Vrp1;Syx1A;Con;Shaw;dpr20;alphaSnap;na;CLIP-190;erm;dpr15;CG11448;dpr18;Synd;pico;dpr3;DAAM;mAChR-A;par-1;pum;shi;SH3PX1;tral;Prosap;chb;g;Kap3;mtt;Abi;PlexB;Oamb;plum;metro;shot
control aging	d10_d1	35	GO:0031982	vesicle	0	geneontology_Cellular_Component	AP-2sigma;Rab1;Cadps;CG9132;fwe;AP-2mu;Sytalpha;Vap33;BicD;Rab4;Vps24;Rab11;lap;Vha55;Syt7;CG2852;Scamp;unc-13;Rab26;CanB;Syn;Gdi;Rim;hook;Syt4;Cip4;comt;Rab3;LTV1;sau;PIP4K;Desat1;godzilla;Syx6;Rab14;VAChT;CHOp24;Syngr;CG32758;nwk;CG6707;arm;Tomosyn;Sec13;Evi5;fz2;VGlut;sca;AP-2alpha;jeb;Csp;path;Rab35;Rab3-GEF;sky;capu;Frq2;Syx7;Vti1b;pen-2;nSyb;14-3-3zeta;asrij;CG4074;Syx1A;Dap160;AP-1gamma;alphaSnap;Sec23;rho;Mvb12;Tl;CG32069;Rab7;zetaCOP;Ykt6;ClC-c;Vps11;Eps-15;7B2;shi;Clc;Chc;olf413;g;RhoGAP68F;aux;TM9SF4;vsg;Cirl;car;p24-1;Stam;Rab6;Sec22;PICK1;SppL
control aging	d10_d1	35	GO:0098588	bounding membrane of organelle	0	geneontology_Cellular_Component	gammaSnap1;AP-2sigma;CG9132;fwe;AP-2mu;CG5903;BicD;Vps24;Rab11;Tom20;Vha55;Gie;VhaSFD;Scamp;Vha68-1;unc-13;Vha13;Syn;Vha36-1;CG7990;Vha14-1;LTV1;sau;CG5065;Syx6;Atg8a;Tom7;VAChT;Syngr;Msp300;CG5676;CG8931;CG6707;Sec13;CG31145;VGlut;ttv;Dhap-at;AP-2alpha;Vha44;CG5021;path;CG11857;Vha26;Rab35;sky;CG15814;Syx17;CG5059;Rheb;Fis1;Vti1b;Syx1A;AP-1gamma;GlcAT-P;alphaSnap;Vha16-1;Sec23;Atg14;rho;spi;CG7639;Mvb12;CG11357;slv;CG32069;Rab7;zetaCOP;Baldspot;CG9855;porin;Clc;sfl;CG14024;Chc;olf413;Sec61beta;g;ArfGAP1;CG5447;sw;car;Rab6;Sec22;PICK1;SppL;Syx5
control aging	d10_d1	35	GO:0031410	cytoplasmic vesicle	0	geneontology_Cellular_Component	AP-2sigma;Cadps;CG9132;fwe;AP-2mu;Sytalpha;Vap33;BicD;Rab4;Vps24;Rab11;lap;Vha55;Syt7;CG2852;Scamp;unc-13;Rab26;CanB;Syn;Gdi;Rim;hook;Syt4;comt;Rab3;LTV1;sau;PIP4K;Desat1;godzilla;Syx6;Rab14;VAChT;CHOp24;Syngr;CG32758;nwk;CG6707;arm;Tomosyn;Sec13;Evi5;fz2;VGlut;sca;AP-2alpha;jeb;Csp;path;Rab35;Rab3-GEF;sky;capu;Frq2;Syx7;Vti1b;pen-2;nSyb;14-3-3zeta;asrij;CG4074;Syx1A;Dap160;AP-1gamma;alphaSnap;Sec23;rho;Mvb12;Tl;CG32069;Rab7;zetaCOP;Ykt6;ClC-c;Vps11;Eps-15;7B2;shi;Clc;Chc;olf413;g;RhoGAP68F;TM9SF4;vsg;Cirl;car;p24-1;Stam;Rab6;Sec22;PICK1;SppL
control aging	d10_d1	35	GO:0097708	intracellular vesicle	0	geneontology_Cellular_Component	AP-2sigma;Cadps;CG9132;fwe;AP-2mu;Sytalpha;Vap33;BicD;Rab4;Vps24;Rab11;lap;Vha55;Syt7;CG2852;Scamp;unc-13;Rab26;CanB;Syn;Gdi;Rim;hook;Syt4;comt;Rab3;LTV1;sau;PIP4K;Desat1;godzilla;Syx6;Rab14;VAChT;CHOp24;Syngr;CG32758;nwk;CG6707;arm;Tomosyn;Sec13;Evi5;fz2;VGlut;sca;AP-2alpha;jeb;Csp;path;Rab35;Rab3-GEF;sky;capu;Frq2;Syx7;Vti1b;pen-2;nSyb;14-3-3zeta;asrij;CG4074;Syx1A;Dap160;AP-1gamma;alphaSnap;Sec23;rho;Mvb12;Tl;CG32069;Rab7;zetaCOP;Ykt6;ClC-c;Vps11;Eps-15;7B2;shi;Clc;Chc;olf413;g;RhoGAP68F;TM9SF4;vsg;Cirl;car;p24-1;Stam;Rab6;Sec22;PICK1;SppL
control aging	d10_d1	35	GO:0005740	mitochondrial envelope	0	geneontology_Cellular_Component	Cyt-c-p;ATPsynE;ATPsynC;ND-AGGG;SdhB;ATPsynB;sun;CG11752;ND-B17;ox;CG5903;SdhD;UQCR-Q;UQCR-C1;Tom20;ND-B15;UQCR-14;ND-B17.2;ND-18;Tim17b;ND-B18;ATPsyngamma;ND-B22;ATPsynO;RFeSP;ND-B14;QIL1;ND-39;ATPsynG;Neb-cGP;ATPsynbeta;Cchl;ND-42;ND-30;blw;Hsp60A;ND-15;COX7A;EMRE;Mpcp2;ND-24;COQ7;ND-PDSW;ND-19;NP15.6;ND-ASHI;COX4;Tom7;UQCR-6.4;COX5A;CG5676;CG8931;sesB;COX6B;ND-B16.6;CG9410;Dhap-at;COX7C;GC1;Adk2;Sfxn1-3;cype;levy;ATPsynCF6;ATPsynF;ND-B14.7;ATPsyndelta;CG5059;ND-23;Fis1;Ucp4A;ND-MLRQ;prel;CG9065;ND-49;CG7639;ND-75;CG9399;ATPsynD;Baldspot;CG6878;CG9855;porin;blp;CLS;Drp1;MICU1;Tim8;ND-MWFE;sicily
control aging	d10_d1	35	GO:0045202	synapse	0	geneontology_Cellular_Component	gammaSnap1;Cadps;fwe;Ank2;Sytalpha;ort;Vap33;Syp;BicD;hig;Rab4;Rab11;lap;unc-104;Syt7;hts;Scamp;nAChRalpha2;unc-13;Rab26;CanB;Rbp;Arf79F;Syn;Gdi;nAChRbeta2;Rim;veli;Nlg2;Snap25;GluClalpha;hook;Syt4;mnb;Alk;Cals;Cip4;comt;Rab3;Rop;Nlg3;CASK;Nrx-1;futsch;rl;Syx6;cpx;slo;Atg8a;Cbp53E;Rab14;VAChT;Ace;Syngr;Mob4;brp;nwk;sgg;Hasp;sesB;Spn;nAChRalpha5;cac;Tomosyn;stmA;Fas2;Ten-m;nAChRbeta1;nAChRalpha7;VGlut;lqf;orb2;dlg1;AP-2alpha;jeb;Csp;Lrp4;Lcch3;Amph;GluRIB;Rab35;Arf102F;Rab3-GEF;sky;Syx17;nej;me31B;Frq2;Syx7;nSyb;inaE;Syx1A;Dap160;Con;alphaSnap;nAChRalpha3;na;nAChRalpha1;Bsg;Rpt3;Rab7;alpha-Spec;Synd;ClC-c;CkIIbeta;Eps-15;Gycbeta100B;mAChR-A;par-1;pum;shi;Clc;sfl;SH3PX1;Chc;Prosap;GluRIA;stai;g;RhoGAP100F;Drp1;Cdk5;Cirl;metro;Fife;Rab6;PICK1;Syx5
control aging	d10_d1	35	GO:0098590	plasma membrane region	0	geneontology_Cellular_Component	Rab1;Ank2;vib;Vap33;Rab11;dpr10;hts;nAChRalpha2;unc-13;dpr5;Arf79F;kek1;nAChRbeta2;Rim;veli;Nlg2;GluClalpha;Syt4;Ca-alpha1D;Cals;Cip4;sau;Pis;Nrx-1;dpr6;slo;Flo1;brp;dpr7;arm;nAChRalpha5;cac;Fas2;Ten-m;nAChRbeta1;nAChRalpha7;galla-1;orb2;dpr19;dlg1;Lrp4;Lcch3;Amph;GluRIB;Rab35;PIP5K59B;Rala;Flo2;inaE;Syx1A;Dap160;Shaw;dpr20;nAChRalpha3;Slik;nAChRalpha1;CG12034;Tl;dpr15;pnut;aPKC;alpha-Spec;dpr18;Synd;dpr3;Eps-15;RhoGEF2;mAChR-A;par-1;shi;SH3PX1;Prosap;chb;GluRIA;Abi;yrt;cpa;Fife;kug
control aging	d10_d1	35	GO:0031966	mitochondrial membrane	0	geneontology_Cellular_Component	ATPsynE;ATPsynC;ND-AGGG;SdhB;ATPsynB;sun;CG11752;ND-B17;ox;CG5903;SdhD;UQCR-Q;UQCR-C1;Tom20;ND-B15;UQCR-14;ND-B17.2;ND-18;Tim17b;ND-B18;ATPsyngamma;ND-B22;ATPsynO;RFeSP;ND-B14;QIL1;ND-39;ATPsynG;Neb-cGP;ATPsynbeta;Cchl;ND-42;ND-30;blw;Hsp60A;ND-15;COX7A;EMRE;Mpcp2;ND-24;COQ7;ND-PDSW;ND-19;NP15.6;ND-ASHI;COX4;Tom7;UQCR-6.4;COX5A;CG5676;CG8931;sesB;COX6B;ND-B16.6;CG9410;Dhap-at;COX7C;GC1;Sfxn1-3;cype;levy;ATPsynCF6;ATPsynF;ND-B14.7;ATPsyndelta;CG5059;ND-23;Fis1;Ucp4A;ND-MLRQ;prel;ND-49;CG7639;ND-75;CG9399;ATPsynD;Baldspot;CG6878;CG9855;porin;blp;CLS;Drp1;MICU1;Tim8;ND-MWFE;sicily
control aging	d10_d1	35	GO:0044456	synapse part	0	geneontology_Cellular_Component	gammaSnap1;Cadps;fwe;Ank2;Sytalpha;Vap33;Syp;BicD;hig;Rab11;lap;Syt7;hts;Scamp;nAChRalpha2;unc-13;CanB;Rbp;Arf79F;Syn;Gdi;nAChRbeta2;Rim;veli;Nlg2;Snap25;GluClalpha;Syt4;mnb;Alk;Cals;comt;Rab3;Rop;Nlg3;CASK;Nrx-1;Syx6;cpx;slo;Atg8a;Cbp53E;VAChT;Ace;Syngr;Mob4;brp;Hasp;Spn;nAChRalpha5;cac;Tomosyn;stmA;Fas2;Ten-m;nAChRbeta1;nAChRalpha7;VGlut;lqf;orb2;dlg1;AP-2alpha;jeb;Csp;Lrp4;Lcch3;Amph;GluRIB;Rab35;Arf102F;Rab3-GEF;sky;Syx17;nej;me31B;Frq2;Syx7;nSyb;inaE;Syx1A;Dap160;alphaSnap;nAChRalpha3;na;nAChRalpha1;Bsg;Synd;ClC-c;CkIIbeta;Eps-15;Gycbeta100B;mAChR-A;par-1;pum;shi;Clc;sfl;SH3PX1;Chc;Prosap;GluRIA;g;RhoGAP100F;Drp1;Cirl;metro;Fife;PICK1;Syx5
control aging	d10_d1	35	GO:0019866	organelle inner membrane	0	geneontology_Cellular_Component	ATPsynE;ATPsynC;ND-AGGG;SdhB;ATPsynB;sun;CG11752;ND-B17;ox;CG5903;SdhD;UQCR-Q;UQCR-C1;ND-B15;UQCR-14;ND-B17.2;ND-18;Tim17b;ND-B18;ATPsyngamma;ND-B22;ATPsynO;RFeSP;ND-B14;QIL1;ND-39;ATPsynG;Neb-cGP;ATPsynbeta;Cchl;ND-42;ND-30;blw;Hsp60A;ND-15;COX7A;EMRE;Mpcp2;ND-24;COQ7;ND-PDSW;ND-19;NP15.6;ND-ASHI;COX4;UQCR-6.4;COX5A;sesB;COX6B;ND-B16.6;CG9410;schlank;COX7C;GC1;cype;levy;ATPsynCF6;ATPsynF;ND-B14.7;ATPsyndelta;ND-23;Ucp4A;ND-MLRQ;prel;ND-49;ND-75;CG9399;ATPsynD;CG6878;blp;CLS;MICU1;Tim8;ND-MWFE;sicily
control aging	d10_d1	35	GO:0098805	whole membrane	0	geneontology_Cellular_Component	gammaSnap1;AP-2sigma;CG9132;fwe;AP-2mu;CG5903;BicD;Vps24;Rab11;Tom20;Vha55;Gie;VhaSFD;hts;Scamp;Vha68-1;unc-13;Vha13;Syn;Vha36-1;Vha14-1;LTV1;CG5065;Syx6;Atg8a;Tom7;VAChT;Syngr;Flo1;Atg17;Msp300;CG5676;CG8931;CG6707;Sec13;VGlut;Dhap-at;AP-2alpha;Vha44;path;Vha26;Rab35;sky;Syx17;CG5059;Fis1;Vti1b;Flo2;Syx1A;AP-1gamma;alphaSnap;Vha16-1;Sec23;Atg14;rho;CG7639;CG12034;Cbl;Mvb12;Rab7;zetaCOP;Baldspot;CG9855;porin;Clc;Atg18b;Chc;olf413;g;sw;car;Sec22;SppL
control aging	d10_d1	35	GO:0098798	mitochondrial protein complex	0	geneontology_Cellular_Component	ATPsynE;ATPsynC;ND-AGGG;SdhB;ATPsynB;sun;CG11752;ND-B17;ox;CG5903;SdhD;UQCR-Q;UQCR-C1;Tom20;ND-B15;UQCR-14;ND-B17.2;ND-18;Tim17b;ND-B18;ATPsyngamma;ND-B22;ATPsynO;RFeSP;ND-B14;QIL1;ND-39;ATPsynG;Neb-cGP;ATPsynbeta;ND-42;ND-30;blw;ND-15;COX7A;EMRE;ND-24;ND-PDSW;ND-19;NP15.6;ND-ASHI;COX4;Tom7;UQCR-6.4;mRpL24;COX5A;COX6B;ND-B16.6;Nc73EF;mRpS14;COX7C;cype;levy;mRpL23;ATPsynCF6;ATPsynF;ND-B14.7;ATPsyndelta;ND-23;mRpL16;ND-MLRQ;mRpS33;ND-49;mRpS24;mRpL43;mRpL28;ND-75;mRpL21;mRpS10;muc;ATPsynD;mRpS26;CG6878;mRpL17;mRpL55;blp;mRpL22;MICU1;Tim8;mRpL19;scu;ND-MWFE
control aging	d10_d1	35	GO:0005743	mitochondrial inner membrane	0	geneontology_Cellular_Component	ATPsynE;ATPsynC;ND-AGGG;SdhB;ATPsynB;sun;CG11752;ND-B17;ox;CG5903;SdhD;UQCR-Q;UQCR-C1;ND-B15;UQCR-14;ND-B17.2;ND-18;Tim17b;ND-B18;ATPsyngamma;ND-B22;ATPsynO;RFeSP;ND-B14;QIL1;ND-39;ATPsynG;Neb-cGP;ATPsynbeta;Cchl;ND-42;ND-30;blw;Hsp60A;ND-15;COX7A;EMRE;Mpcp2;ND-24;COQ7;ND-PDSW;ND-19;NP15.6;ND-ASHI;COX4;UQCR-6.4;COX5A;sesB;COX6B;ND-B16.6;CG9410;COX7C;GC1;cype;levy;ATPsynCF6;ATPsynF;ND-B14.7;ATPsyndelta;ND-23;Ucp4A;ND-MLRQ;prel;ND-49;ND-75;CG9399;ATPsynD;CG6878;blp;CLS;MICU1;Tim8;ND-MWFE;sicily
control aging	d10_d1	35	GO:0030424	axon	0	geneontology_Cellular_Component	Rab1;Ank2;bsk;Aplip1;Rab11;unc-104;Syt7;kra;Scamp;Lis-1;Ptp99A;unc-13;Syn;Snap25;Rtnl1;Syt4;ringer;mnb;Alk;comt;Rop;NetB;CG44153;CASK;Nrx-1;futsch;tutl;Trim9;cpx;Atg8a;Cbp53E;Cdk5alpha;VAChT;Mob4;sgg;arm;Dlc90F;Fas2;trio;orb2;Klp68D;Dscam4;dlg1;jeb;klg;Csp;rad;Lrp4;path;drl;Rab3-GEF;sky;hdc;nSyb;nudE;Syx1A;Con;ckn;Shaw;alphaSnap;CG13506;na;CLIP-190;Bsg;erm;Ptp10D;Dscam2;hep;Synd;kcc;DAAM;par-1;pum;shi;SH3PX1;Prosap;chb;g;Kap3;plum;metro;shot
control aging	d10_d1	35	GO:0098793	presynapse	0	geneontology_Cellular_Component	gammaSnap1;Cadps;fwe;Ank2;Sytalpha;Vap33;BicD;Rab11;lap;Syt7;hts;Scamp;unc-13;CanB;Rbp;Arf79F;Syn;Gdi;Rim;veli;Nlg2;Snap25;Syt4;mnb;Alk;comt;Rab3;Rop;Nlg3;CASK;Nrx-1;Syx6;cpx;Atg8a;Cbp53E;VAChT;Syngr;Mob4;brp;cac;Tomosyn;stmA;Fas2;VGlut;lqf;orb2;dlg1;AP-2alpha;jeb;Csp;Lrp4;Amph;Rab35;Arf102F;Rab3-GEF;sky;Syx17;nej;Frq2;Syx7;nSyb;Syx1A;Dap160;alphaSnap;na;Bsg;Synd;ClC-c;CkIIbeta;Eps-15;Gycbeta100B;par-1;pum;shi;Clc;sfl;SH3PX1;Chc;Prosap;g;RhoGAP100F;Drp1;Cirl;metro;Fife;PICK1;Syx5
control aging	d10_d1	35	GO:0044455	mitochondrial membrane part	0	geneontology_Cellular_Component	ATPsynE;ATPsynC;ND-AGGG;SdhB;ATPsynB;sun;CG11752;ND-B17;ox;CG5903;SdhD;UQCR-Q;UQCR-C1;Tom20;ND-B15;UQCR-14;ND-B17.2;ND-18;Tim17b;ND-B18;ATPsyngamma;ND-B22;ATPsynO;RFeSP;ND-B14;QIL1;ND-39;ATPsynG;Neb-cGP;ATPsynbeta;ND-42;ND-30;blw;ND-15;COX7A;EMRE;Mpcp2;ND-24;COQ7;ND-PDSW;ND-19;NP15.6;ND-ASHI;COX4;Tom7;UQCR-6.4;COX5A;CG5676;COX6B;ND-B16.6;COX7C;cype;levy;ATPsynCF6;ATPsynF;ND-B14.7;ATPsyndelta;ND-23;Fis1;ND-MLRQ;prel;ND-49;ND-75;CG9399;ATPsynD;CG6878;blp;MICU1;Tim8;ND-MWFE
control aging	d10_d1	35	GO:0005840	ribosome	0	geneontology_Cellular_Component	sta;RpL26;RpLP0;RpS15Aa;RpS29;RpS15;RpS9;RpS24;RpL5;RpL36A;RpL24-like;RpL4;RpL6;RpS16;RpS2;RpL18A;RpS13;RpS8;RpS3;RpS20;RpS14a;RpL18;Rack1;RpL39;RpL28;RpL27A;RpL12;RpL32;RpS12;RpL17;RpS27;RpLP2;RpS19a;RpL10;LTV1;RpL3;RpL10Ab;RpL37a;RpL23A;RpS5a;RpL41;RpL13;RpL27;RpS27A;RpL19;RpL7;RpL21;RpL35;RpL7A;RpS11;RpS17;RpL11;RpL31;mRpL24;RpS10b;RpS18;RpL30;RpL40;RpL13A;mRpS14;RpL8;RpL34b;mRpL23;RpL34a;RpLP1;RpS7;RpL38;mRpL16;RpS30;RpS6;mRpS33;mRpS24;mRpL43;mRpL28;RpL9;mRpL21;mRpS10;RpL37A;RpL14;mRpS26;RpS4;RpS3A;mRpL17;RpL23;mRpL55;mRpL22;RpS28b;RpL15;mRpL19
control aging	d10_d1	35	GO:0044391	ribosomal subunit	0	geneontology_Cellular_Component	sta;RpL26;RpLP0;RpS15Aa;RpS29;RpS15;RpS9;RpS24;RpL5;RpL36A;RpL24-like;RpL4;RpL6;RpS16;RpS2;RpL18A;RpS13;RpS8;RpS3;RpS20;RpS14a;RpL18;Rack1;RpL39;RpL28;RpL27A;RpL12;RpL32;RpS12;RpL17;RpS27;RpLP2;RpS19a;RpL10;LTV1;RpL3;RpL10Ab;RpL37a;RpL23A;RpS5a;RpL41;RpL13;RpL27;RpS27A;RpL19;RpL7;RpL21;RpL35;RpL7A;RpS11;RpS17;RpL11;RpL31;mRpL24;RpS10b;RpS18;RpL30;RpL40;RpL13A;mRpS14;RpL8;RpL34b;mRpL23;RpL34a;RpLP1;RpS7;RpL38;mRpL16;RpS30;RpS6;mRpS33;mRpS24;mRpL43;mRpL28;RpL9;mRpL21;mRpS10;RpL37A;RpL14;mRpS26;RpS4;RpS3A;mRpL17;RpL23;mRpL55;mRpL22;RpS28b;RpL15;mRpL19
control aging	d10_d1	35	GO:0098797	plasma membrane protein complex	0	geneontology_Cellular_Component	AP-2sigma;AP-2mu;ort;Shab;Vha55;Gbeta13F;VhaAC39-1;Dyb;VhaSFD;nAChRalpha2;Vha13;Vha36-1;nAChRbeta2;veli;Ca-alpha1D;Vha14-1;Galphao;CG4587;NaCP60E;VhaPPA1-1;slo;VAChT;Hk;Flo1;nrv3;norpA;arm;nAChRalpha5;VhaM9.7-b;cac;nAChRbeta1;nAChRalpha7;GABA-B-R1;VhaAC45;Shal;dlg1;AP-2alpha;Vha44;Ggamma1;GluRIB;Galphaq;Vha26;Sh;Flo2;pen-2;Shaw;Scgalpha;Syn1;nAChRalpha3;Vha16-1;CG43324;Ca-beta;Ca-alpha1T;eag;Scgbeta;ND-75;nAChRalpha1;aPKC;Clc;Chc;Prosap;sax;GluRIA;Ggamma30A
control aging	d10_d1	35	GO:0044445	cytosolic part	0	geneontology_Cellular_Component	sta;RpL26;RpLP0;RpS15Aa;RpS29;RpS15;RpS9;RpS24;RpL5;RpL36A;RpL24-like;RpL4;RpL6;RpS16;RpS2;RpL18A;RpS13;RpS8;Eno;RpS3;RpS20;RpS14a;RpL18;Rack1;RpL39;RpL28;Snap25;RpL27A;RpL12;RpL32;RpS12;RpL17;RpS27;RpLP2;RpS19a;RpL10;comt;LTV1;RpL3;RpL10Ab;Gycalpha99B;RpL37a;RpL23A;RpS5a;RpL41;RpL13;RpL27;Sgt;RpS27A;RpL19;RpL7;RpL21;RpL35;CG17683;RpL7A;RpS11;RpS17;RpL11;RpL31;RpS10b;RpS18;RpL30;RpL40;RpL13A;RpL8;RpL34b;RpL34a;RpLP1;RpS7;RpL38;RpS30;RpS6;RpL9;Rpt3;RpL37A;RpL14;CkIIbeta;RpS4;RpS3A;Gycbeta100B;RpL23;RpS28b;HPS1;RpL15
control aging	d10_d1	35	GO:0098800	inner mitochondrial membrane protein complex	0	geneontology_Cellular_Component	ATPsynE;ATPsynC;ND-AGGG;SdhB;ATPsynB;sun;CG11752;ND-B17;ox;CG5903;SdhD;UQCR-Q;UQCR-C1;ND-B15;UQCR-14;ND-B17.2;ND-18;Tim17b;ND-B18;ATPsyngamma;ND-B22;ATPsynO;RFeSP;ND-B14;QIL1;ND-39;ATPsynG;Neb-cGP;ATPsynbeta;ND-42;ND-30;blw;ND-15;COX7A;EMRE;ND-24;ND-PDSW;ND-19;NP15.6;ND-ASHI;COX4;UQCR-6.4;COX5A;COX6B;ND-B16.6;COX7C;cype;levy;ATPsynCF6;ATPsynF;ND-B14.7;ATPsyndelta;ND-23;ND-MLRQ;ND-49;ND-75;ATPsynD;CG6878;blp;MICU1;Tim8;ND-MWFE
control aging	d10_d1	35	GO:0033267	axon part	0	geneontology_Cellular_Component	Rab1;Ank2;Aplip1;Rab11;unc-104;kra;Scamp;Lis-1;unc-13;Syn;Snap25;Rtnl1;mnb;Alk;comt;Rop;NetB;CASK;Nrx-1;Trim9;cpx;Atg8a;Cbp53E;Cdk5alpha;VAChT;Mob4;Dlc90F;Fas2;trio;orb2;Klp68D;dlg1;jeb;Csp;Lrp4;Rab3-GEF;sky;nSyb;Syx1A;Con;alphaSnap;na;CLIP-190;erm;Synd;DAAM;par-1;pum;SH3PX1;Prosap;chb;g;Kap3;metro;shot
control aging	d10_d1	35	GO:0015934	large ribosomal subunit	0	geneontology_Cellular_Component	RpL26;RpLP0;RpL5;RpL36A;RpL24-like;RpL4;RpL6;RpL18A;RpL18;RpL39;RpL28;RpL27A;RpL12;RpL32;RpL17;RpLP2;RpL10;RpL3;RpL10Ab;RpL37a;RpL23A;RpL41;RpL13;RpL27;RpL19;RpL7;RpL21;RpL35;RpL7A;RpL11;RpL31;mRpL24;RpL30;RpL40;RpL13A;RpL8;RpL34b;mRpL23;RpL34a;RpLP1;RpL38;mRpL16;mRpL43;mRpL28;RpL9;mRpL21;RpL37A;RpL14;mRpL17;RpL23;mRpL55;mRpL22;RpL15;mRpL19
control aging	d10_d1	35	GO:0022626	cytosolic ribosome	0	geneontology_Cellular_Component	sta;RpL26;RpLP0;RpS15Aa;RpS29;RpS15;RpS9;RpS24;RpL5;RpL36A;RpL24-like;RpL4;RpL6;RpS16;RpS2;RpL18A;RpS13;RpS8;RpS3;RpS20;RpS14a;RpL18;Rack1;RpL39;RpL28;RpL27A;RpL12;RpL32;RpS12;RpL17;RpS27;RpLP2;RpS19a;RpL10;LTV1;RpL3;RpL10Ab;RpL37a;RpL23A;RpS5a;RpL41;RpL13;RpL27;RpS27A;RpL19;RpL7;RpL21;RpL35;RpL7A;RpS11;RpS17;RpL11;RpL31;RpS10b;RpS18;RpL30;RpL40;RpL13A;RpL8;RpL34b;RpL34a;RpLP1;RpS7;RpL38;RpS30;RpS6;RpL9;RpL37A;RpL14;RpS4;RpS3A;RpL23;RpS28b;RpL15
control aging	d10_d1	35	GO:0150034	distal axon	0	geneontology_Cellular_Component	Ank2;Rab11;kra;Scamp;Lis-1;unc-13;Syn;Snap25;Rtnl1;mnb;Alk;comt;Rop;NetB;CASK;Nrx-1;Trim9;cpx;Atg8a;Cbp53E;Cdk5alpha;VAChT;Mob4;Fas2;trio;orb2;dlg1;jeb;Csp;Lrp4;Rab3-GEF;sky;nSyb;Syx1A;Con;alphaSnap;na;CLIP-190;erm;Synd;DAAM;par-1;pum;SH3PX1;Prosap;chb;g;metro;shot
control aging	d10_d1	35	GO:0070469	respiratory chain	0	geneontology_Cellular_Component	Cyt-c-p;ND-AGGG;SdhB;COX8;CG11752;ND-B17;ox;SdhD;UQCR-Q;UQCR-C1;ND-B15;UQCR-14;ND-B17.2;ND-18;ND-B18;ND-B22;ND-ACP;RFeSP;ND-B14;ND-39;ND-42;ND-30;ND-15;COX7A;ND-24;ND-PDSW;ND-19;NP15.6;ND-ASHI;COX4;UQCR-6.4;COX5A;COX6B;ND-B16.6;COX7C;cype;levy;ND-B14.7;ND-23;ND-MLRQ;ND-49;ND-75;ND-MWFE
control aging	d10_d1	35	GO:0030133	transport vesicle	0	geneontology_Cellular_Component	Cadps;fwe;Sytalpha;Vap33;Rab11;Syt7;Scamp;unc-13;CanB;Syn;Gdi;Rim;Syt4;comt;Rab3;Syx6;VAChT;Syngr;Tomosyn;Sec13;VGlut;jeb;Csp;Rab35;Rab3-GEF;sky;Frq2;Syx7;Vti1b;nSyb;Syx1A;Dap160;AP-1gamma;Sec23;Ykt6;ClC-c;Eps-15;Clc;Chc;Cirl;Sec22;PICK1
control aging	d10_d1	35	GO:0098803	respiratory chain complex	0	geneontology_Cellular_Component	ND-AGGG;SdhB;COX8;CG11752;ND-B17;ox;SdhD;UQCR-Q;UQCR-C1;ND-B15;UQCR-14;ND-B17.2;ND-18;ND-B18;ND-B22;RFeSP;ND-B14;ND-39;ND-42;ND-30;ND-15;COX7A;ND-24;ND-PDSW;ND-19;NP15.6;ND-ASHI;COX4;UQCR-6.4;COX5A;COX6B;ND-B16.6;COX7C;cype;levy;ND-B14.7;ND-23;ND-MLRQ;ND-49;ND-75;ND-MWFE
control aging	d10_d1	35	GO:0005746	mitochondrial respiratory chain	0	geneontology_Cellular_Component	ND-AGGG;SdhB;CG11752;ND-B17;ox;SdhD;UQCR-Q;UQCR-C1;ND-B15;UQCR-14;ND-B17.2;ND-18;ND-B18;ND-B22;RFeSP;ND-B14;ND-39;ND-42;ND-30;ND-15;COX7A;ND-24;ND-PDSW;ND-19;NP15.6;ND-ASHI;COX4;UQCR-6.4;COX5A;COX6B;ND-B16.6;COX7C;cype;levy;ND-B14.7;ND-23;ND-MLRQ;ND-49;ND-75;ND-MWFE
control aging	d10_d1	35	GO:0099503	secretory vesicle	0	geneontology_Cellular_Component	Cadps;fwe;Sytalpha;Vap33;Rab11;Syt7;Scamp;unc-13;CanB;Syn;Gdi;Rim;Syt4;comt;Rab3;Syx6;Syngr;Tomosyn;VGlut;jeb;Csp;Rab35;Rab3-GEF;sky;Frq2;Syx7;nSyb;Syx1A;Dap160;AP-1gamma;ClC-c;Eps-15;7B2;Clc;Chc;olf413;Cirl;PICK1
control aging	d10_d1	35	GO:0097060	synaptic membrane	0	geneontology_Cellular_Component	Ank2;Vap33;nAChRalpha2;unc-13;nAChRbeta2;Rim;veli;Nlg2;GluClalpha;Syt4;Cals;Nrx-1;slo;brp;nAChRalpha5;Fas2;Ten-m;nAChRbeta1;nAChRalpha7;orb2;dlg1;Lrp4;Lcch3;GluRIB;inaE;Syx1A;Dap160;nAChRalpha3;nAChRalpha1;Synd;Eps-15;mAChR-A;shi;SH3PX1;Prosap;GluRIA;Fife
control aging	d10_d1	35	GO:0015935	small ribosomal subunit	0	geneontology_Cellular_Component	sta;RpS15Aa;RpS29;RpS15;RpS9;RpS24;RpS16;RpS2;RpS13;RpS8;RpS3;RpS20;RpS14a;Rack1;RpS12;RpS27;RpS19a;LTV1;RpS5a;RpS27A;RpS11;RpS17;RpS10b;RpS18;RpL40;mRpS14;RpS7;RpS30;RpS6;mRpS33;mRpS24;mRpS10;mRpS26;RpS4;RpS3A;RpS28b
control aging	d10_d1	35	GO:0044306	neuron projection terminus	0	geneontology_Cellular_Component	Ank2;Rab11;Scamp;unc-13;Syn;Snap25;mnb;Alk;comt;Rop;CASK;Nrx-1;cpx;Atg8a;Cbp53E;VAChT;Mob4;Fas2;orb2;dlg1;jeb;Csp;Lrp4;Rab3-GEF;sky;nSyb;Syx1A;alphaSnap;na;Synd;par-1;pum;SH3PX1;Prosap;g;metro
control aging	d10_d1	35	GO:0043679	axon terminus	0	geneontology_Cellular_Component	Ank2;Rab11;Scamp;unc-13;Syn;Snap25;mnb;Alk;comt;Rop;CASK;Nrx-1;cpx;Atg8a;Cbp53E;VAChT;Mob4;Fas2;orb2;dlg1;jeb;Csp;Lrp4;Rab3-GEF;sky;nSyb;Syx1A;alphaSnap;na;Synd;par-1;pum;SH3PX1;Prosap;g;metro
control aging	d10_d1	35	GO:0070382	exocytic vesicle	0	geneontology_Cellular_Component	Cadps;fwe;Sytalpha;Vap33;Syt7;Scamp;unc-13;CanB;Syn;Gdi;Rim;Syt4;comt;Rab3;Syx6;Syngr;Tomosyn;VGlut;jeb;Csp;Rab35;Rab3-GEF;sky;Frq2;Syx7;nSyb;Syx1A;Dap160;ClC-c;Eps-15;Clc;Cirl;PICK1
control aging	d10_d1	35	GO:0043195	terminal bouton	0	geneontology_Cellular_Component	Ank2;Rab11;Scamp;unc-13;Syn;Snap25;mnb;Alk;comt;Rop;CASK;Nrx-1;cpx;Atg8a;Cbp53E;VAChT;Mob4;Fas2;dlg1;jeb;Csp;Rab3-GEF;sky;nSyb;Syx1A;alphaSnap;Synd;par-1;pum;SH3PX1;Prosap;g;metro
control aging	d10_d1	35	GO:0008021	synaptic vesicle	0	geneontology_Cellular_Component	Cadps;fwe;Vap33;Syt7;Scamp;unc-13;CanB;Syn;Gdi;Rim;Syt4;comt;Rab3;Syx6;Syngr;Tomosyn;VGlut;jeb;Csp;Rab3-GEF;sky;Frq2;Syx7;nSyb;Syx1A;Dap160;ClC-c;Eps-15;Clc;Cirl;PICK1
control aging	d10_d1	35	GO:0016469	proton-transporting two-sector ATPase complex	0	geneontology_Cellular_Component	ATPsynE;ATPsynC;ATPsynB;sun;Vha55;VhaAC39-1;VhaSFD;ATPsyngamma;Vha68-1;ATPsynO;Vha13;Vha36-1;ATPsynG;Neb-cGP;ATPsynbeta;blw;Vha14-1;CG31030;VhaPPA1-1;VhaM9.7-b;VhaAC45;Vha44;ATPsynCF6;ATPsynF;Vha26;ATPsyndelta;Vha16-1;ATPsynD;VhaM9.7-a
control aging	d10_d1	35	GO:0022625	cytosolic large ribosomal subunit	0	geneontology_Cellular_Component	RpL26;RpLP0;RpL5;RpL36A;RpL24-like;RpL4;RpL6;RpL18A;RpL18;RpL39;RpL28;RpL27A;RpL12;RpL32;RpL17;RpLP2;RpL10;RpL3;RpL10Ab;RpL37a;RpL23A;RpL41;RpL13;RpL27;RpL19;RpL7;RpL21;RpL35;RpL7A;RpL11;RpL31;RpL30;RpL40;RpL13A;RpL8;RpL34b;RpL34a;RpLP1;RpL38;RpL9;RpL37A;RpL14;RpL23;RpL15
control aging	d10_d1	35	GO:0022627	cytosolic small ribosomal subunit	0	geneontology_Cellular_Component	sta;RpS15Aa;RpS29;RpS15;RpS9;RpS24;RpS16;RpS2;RpS13;RpS8;RpS3;RpS20;RpS14a;Rack1;RpS12;RpS27;RpS19a;LTV1;RpS5a;RpS27A;RpS11;RpS17;RpS10b;RpS18;RpL40;RpS7;RpS30;RpS6;RpS4;RpS3A;RpS28b
control aging	d10_d1	35	GO:0098794	postsynapse	2.44249e-15	geneontology_Cellular_Component	Syp;hts;nAChRalpha2;unc-13;nAChRbeta2;veli;Nlg2;GluClalpha;Syt4;Cals;slo;Spn;nAChRalpha5;Fas2;Ten-m;nAChRbeta1;nAChRalpha7;orb2;dlg1;Lcch3;GluRIB;me31B;inaE;nAChRalpha3;nAChRalpha1;Synd;mAChR-A;pum;shi;Clc;Prosap;GluRIA;g;PICK1
control aging	d10_d1	35	GO:1990204	oxidoreductase complex	1.40687e-14	geneontology_Cellular_Component	ND-AGGG;SdhB;CG11752;ND-B17;ox;SdhD;UQCR-Q;UQCR-C1;ND-B15;UQCR-14;ND-B17.2;ND-18;ND-B18;ND-B22;RFeSP;ND-B14;ND-39;ND-42;ND-30;ND-15;ND-24;ND-PDSW;ND-19;NP15.6;ND-ASHI;UQCR-6.4;ND-B16.6;Nc73EF;ND-B14.7;ND-23;ND-MLRQ;ND-49;ND-75;muc;ND-MWFE
control aging	d10_d1	35	GO:0031594	neuromuscular junction	1.40687e-14	geneontology_Cellular_Component	Ank2;Vap33;Syp;unc-13;Rbp;Nlg2;Syt4;Cip4;comt;CASK;Nrx-1;rl;cpx;Syngr;brp;nwk;sgg;cac;Tomosyn;Fas2;Ten-m;dlg1;Rab35;Rab3-GEF;sky;Con;alpha-Spec;CkIIbeta;Eps-15;par-1;pum;Prosap;stai;RhoGAP100F
control aging	d10_d1	35	GO:0005747	mitochondrial respiratory chain complex I	4.09232e-14	geneontology_Cellular_Component	ND-AGGG;CG11752;ND-B17;ND-B15;ND-B17.2;ND-18;ND-B18;ND-B22;ND-B14;ND-39;ND-42;ND-30;ND-15;ND-24;ND-PDSW;ND-19;NP15.6;ND-ASHI;ND-B16.6;ND-B14.7;ND-23;ND-MLRQ;ND-49;ND-75;ND-MWFE
control aging	d10_d1	35	GO:0030964	NADH dehydrogenase complex	4.09232e-14	geneontology_Cellular_Component	ND-AGGG;CG11752;ND-B17;ND-B15;ND-B17.2;ND-18;ND-B18;ND-B22;ND-B14;ND-39;ND-42;ND-30;ND-15;ND-24;ND-PDSW;ND-19;NP15.6;ND-ASHI;ND-B16.6;ND-B14.7;ND-23;ND-MLRQ;ND-49;ND-75;ND-MWFE
control aging	d10_d1	35	GO:0045271	respiratory chain complex I	4.09232e-14	geneontology_Cellular_Component	ND-AGGG;CG11752;ND-B17;ND-B15;ND-B17.2;ND-18;ND-B18;ND-B22;ND-B14;ND-39;ND-42;ND-30;ND-15;ND-24;ND-PDSW;ND-19;NP15.6;ND-ASHI;ND-B16.6;ND-B14.7;ND-23;ND-MLRQ;ND-49;ND-75;ND-MWFE
control aging	d10_d1	35	GO:0099568	cytoplasmic region	7.79426e-13	geneontology_Cellular_Component	Rab1;Aplip1;Syp;unc-104;Lis-1;chic;unc-13;Rbp;Rim;CG42684;robl;brp;brat;sgg;Spn;mlt;Fim;Ehbp1;Dlc90F;pros;Klp68D;dlg1;pigs;yps;CG9413;Rab35;TBCB;capu;gus;me31B;Sep4;Vrp1;Dap160;Lnk;ed;Slik;Bsg;Tm1;Cbl;Rab7;Mbs;pnut;aPKC;alpha-Spec;RhoGEF2;par-1;pum;pins;Clc;SH3PX1;Chc;tral;slpr;g;Kap3;Abi;RhoGAP100F;Spec2;cpa;Fife
control aging	d10_d1	35	GO:0033178	proton-transporting two-sector ATPase complex, catalytic domain	9.80549e-13	geneontology_Cellular_Component	sun;Vha55;VhaSFD;ATPsyngamma;Vha68-1;ATPsynO;Vha36-1;ATPsynbeta;blw;Vha14-1;CG31030;VhaAC45;Vha44;ATPsynCF6;Vha26;ATPsyndelta
control aging	d10_d1	35	GO:0045211	postsynaptic membrane	1.0719e-12	geneontology_Cellular_Component	nAChRalpha2;unc-13;nAChRbeta2;veli;Nlg2;GluClalpha;Syt4;Cals;slo;nAChRalpha5;Fas2;Ten-m;nAChRbeta1;nAChRalpha7;dlg1;Lcch3;GluRIB;inaE;nAChRalpha3;nAChRalpha1;Synd;mAChR-A;shi;Prosap;GluRIA
control aging	d10_d1	35	GO:0034702	ion channel complex	1.12612e-12	geneontology_Cellular_Component	ort;Shab;nAChRalpha2;nAChRbeta2;GluClalpha;Ca-alpha1D;EMRE;CG4587;NaCP60E;slo;Hk;nAChRalpha5;Cngl;cac;nAChRbeta1;nAChRalpha7;Shal;dlg1;Lcch3;GluRIB;Sh;Shaw;tty;nAChRalpha3;Ca-beta;Ca-alpha1T;eag;unc80;nAChRalpha1;CG3638;Prosap;GluRIA;MICU1
control aging	d10_d1	35	GO:0005700	polytene chromosome	4.1903e-12	geneontology_Cellular_Component	Pp1-87B;CycG;Nipped-B;Smr;His3.3B;Mlf;MED26;Tctp;akirin;sqd;upSET;EloC;tou;Hsp83;lawc;trx;D1;RpL11;E(Pc);BEAF-32;Set1;CG8677;Eip93F;B52;Top1;Sec13;Rm62;Yeti;Su(var)205;Ubi-p5E;Dref;nej;Sin3A;Jarid2;Trf2;mod(mdg4);Parp;REG;mam;Hrb98DE;Usp7;Pep;Nipped-A;Ada3;vig2;Spt5;Hel25E;Deaf1;Chro
control aging	d10_d1	35	GO:0005938	cell cortex	4.58228e-12	geneontology_Cellular_Component	Syp;Lis-1;chic;unc-13;Rbp;Rim;CG42684;brp;brat;sgg;Spn;Fim;Ehbp1;pros;dlg1;pigs;CG9413;Rab35;TBCB;capu;gus;Sep4;Vrp1;Dap160;Lnk;ed;Slik;Bsg;Tm1;Cbl;Rab7;Mbs;pnut;aPKC;alpha-Spec;RhoGEF2;par-1;pins;Clc;SH3PX1;Chc;slpr;Abi;RhoGAP100F;Spec2;cpa;Fife
control aging	d10_d1	35	GO:0030054	cell junction	7.43299e-12	geneontology_Cellular_Component	Cadps;fwe;nAChRalpha2;Syn;p120ctn;nAChRbeta2;veli;Snap25;GluClalpha;hook;Rab3;CG11099;mbt;rl;Csk;Ace;Syngr;shakB;sgg;arm;nAChRalpha5;Ten-m;CG33543;nAChRbeta1;nAChRalpha7;Nrg;orb2;dlg1;cora;Src42A;Lcch3;GluRIB;sky;Syx1A;ckn;nAChRalpha3;stck;ed;nAChRalpha1;Mbs;aPKC;Swip-1;smal;mAChR-A;GluRIA;parvin;cpb;yrt;cpa;wech;Rab6;shot;kug
control aging	d10_d1	35	GO:0030659	cytoplasmic vesicle membrane	1.13079e-11	geneontology_Cellular_Component	AP-2sigma;Cadps;CG9132;fwe;AP-2mu;BicD;Rab11;unc-13;Syn;Syx6;VAChT;Syngr;Sec13;VGlut;AP-2alpha;sky;capu;Vti1b;Syx1A;AP-1gamma;Sec23;zetaCOP;Clc;Chc;olf413;g;Sec22
control aging	d10_d1	35	GO:0012506	vesicle membrane	1.55172e-11	geneontology_Cellular_Component	AP-2sigma;Cadps;CG9132;fwe;AP-2mu;BicD;Rab11;unc-13;Syn;Cip4;Syx6;VAChT;Syngr;Sec13;VGlut;AP-2alpha;sky;capu;Vti1b;Syx1A;AP-1gamma;Sec23;zetaCOP;Clc;Chc;olf413;g;Sec22
control aging	d10_d1	35	GO:1902495	transmembrane transporter complex	1.88951e-11	geneontology_Cellular_Component	ort;Shab;nAChRalpha2;nAChRbeta2;GluClalpha;Ca-alpha1D;EMRE;CG4587;NaCP60E;slo;Hk;nrv3;nAChRalpha5;Cngl;cac;nAChRbeta1;nAChRalpha7;Shal;dlg1;Lcch3;GluRIB;Sh;Shaw;tty;nAChRalpha3;Ca-beta;Ca-alpha1T;eag;unc80;nAChRalpha1;CG3638;Prosap;GluRIA;MICU1
control aging	d10_d1	35	GO:0045169	fusome	3.75551e-11	geneontology_Cellular_Component	Rab11;hts;CG12163;Rtnl1;sgg;Cp1;cora;Fer1HCH;l(1)G0320;Vha16-1;Surf4;CLIP-190;alpha-Spec;par-1;tral;chb;Tsp42Ee;Ank;shot
control aging	d10_d1	35	GO:0044433	cytoplasmic vesicle part	4.83207e-11	geneontology_Cellular_Component	AP-2sigma;Cadps;CG9132;fwe;AP-2mu;BicD;Vps24;Rab11;Scamp;unc-13;Syn;LTV1;Syx6;VAChT;Syngr;CG6707;Sec13;VGlut;AP-2alpha;path;Rab35;sky;capu;Vti1b;Syx1A;AP-1gamma;Sec23;rho;Mvb12;Rab7;zetaCOP;Vps11;Clc;Chc;olf413;g;car;Stam;Sec22;SppL
control aging	d10_d1	35	GO:0033181	plasma membrane proton-transporting V-type ATPase complex	1.68066e-10	geneontology_Cellular_Component	Vha55;VhaAC39-1;VhaSFD;Vha13;Vha36-1;Vha14-1;VhaPPA1-1;VhaM9.7-b;VhaAC45;Vha44;Vha26;Vha16-1
control aging	d10_d1	35	GO:1990351	transporter complex	2.01482e-10	geneontology_Cellular_Component	ort;Shab;nAChRalpha2;nAChRbeta2;GluClalpha;Ca-alpha1D;EMRE;CG4587;NaCP60E;slo;Hk;nrv3;nAChRalpha5;Cngl;cac;nAChRbeta1;nAChRalpha7;Shal;dlg1;Lcch3;GluRIB;Sh;Shaw;tty;nAChRalpha3;Ca-beta;Ca-alpha1T;eag;unc80;nAChRalpha1;CG3638;Prosap;GluRIA;MICU1
control aging	d10_d1	35	GO:0005773	vacuole	5.73865e-10	geneontology_Cellular_Component	gammaSnap1;DOR;Tsp42Ej;Rab11;Vha55;Gie;VhaAC39-1;Syt7;VhaSFD;Vha68-1;Vha13;Vha36-1;Rack1;CG12163;Vha14-1;LTV1;VhaPPA1-1;Atg8a;CG6707;VhaM9.7-b;Sec13;lqf;Cp1;Vha44;path;Vha26;Syx17;asrij;Syx1A;alphaSnap;Vha16-1;Atg14;Rab7;wcy;Atg3;CG5445;sw;car;VhaM9.7-a
control aging	d10_d1	35	GO:0044437	vacuolar part	1.14497e-09	geneontology_Cellular_Component	gammaSnap1;Vha55;Gie;VhaAC39-1;VhaSFD;Vha68-1;Vha13;Vha36-1;Vha14-1;LTV1;VhaPPA1-1;Atg8a;CG6707;VhaM9.7-b;Sec13;Vha44;path;Vha26;Syx17;Syx1A;alphaSnap;Vha16-1;Rab7;sw;car;VhaM9.7-a
control aging	d10_d1	35	GO:0036477	somatodendritic compartment	1.69389e-09	geneontology_Cellular_Component	Rab1;bsk;hig;Rab4;Rab11;unc-104;kra;Lis-1;ringer;RpL10;NetB;RIC-3;futsch;Trim9;slo;Cbp53E;Rab14;Cdk5alpha;brat;Spn;Mmp2;bel;Ten-m;Uba1;nAChRalpha7;Shal;orb2;klg;rad;Pdfr;path;Rab35;drl;Rab3-GEF;hdc;nudE;Shaw;CG13506;na;erm;bol;Rab7;kcc;SK;mAChR-A;shi;SH3PX1;Prosap;mtt;PlexB;Oamb;plum;Rab6;PICK1
control aging	d10_d1	35	GO:0005794	Golgi apparatus	2.07013e-09	geneontology_Cellular_Component	Rab1;vib;Rab11;lap;Scamp;Arf79F;CG7990;CG3662;comt;Fer2LCH;sau;Pis;Rab14;VAChT;CHOp24;Sec13;CG31145;Evi5;ttv;Trs20;CG4645;CG5021;CG11857;Fer1HCH;Rab35;Arf102F;CG15814;Rheb;Vti1b;asrij;CG33129;eIF3m;AP-1gamma;GlcAT-P;Sec23;rho;spi;CLIP-190;CG11357;slv;CG32069;zetaCOP;Ykt6;alpha-Spec;ClC-c;pns;CG14015;Clc;sfl;CG14024;Chc;CG1840;g;CG8668;aux;CG10365;CG3253;ArfGAP1;CG5447;CG32485;p24-1;Rab6;CG10483;Sec22;PICK1;SppL;CG9536;Syx5
control aging	d10_d1	35	GO:0043025	neuronal cell body	4.62234e-09	geneontology_Cellular_Component	Rab1;hig;Rab4;Rab11;kra;Lis-1;ringer;RpL10;NetB;RIC-3;futsch;Trim9;slo;Rab14;Cdk5alpha;brat;bel;Ten-m;Shal;orb2;klg;rad;Pdfr;path;Rab35;Rab3-GEF;Shaw;CG13506;na;erm;bol;Rab7;kcc;SK;SH3PX1;Rab6;PICK1
control aging	d10_d1	35	GO:0005753	mitochondrial proton-transporting ATP synthase complex	4.90513e-09	geneontology_Cellular_Component	ATPsynE;ATPsynC;ATPsynB;sun;ATPsyngamma;ATPsynO;ATPsynG;Neb-cGP;ATPsynbeta;blw;ATPsynCF6;ATPsynF;ATPsyndelta;ATPsynD
control aging	d10_d1	35	GO:0045259	proton-transporting ATP synthase complex	4.90513e-09	geneontology_Cellular_Component	ATPsynE;ATPsynC;ATPsynB;sun;ATPsyngamma;ATPsynO;ATPsynG;Neb-cGP;ATPsynbeta;blw;ATPsynCF6;ATPsynF;ATPsyndelta;ATPsynD
control aging	d10_d1	35	GO:0031201	SNARE complex	5.2274e-09	geneontology_Cellular_Component	gammaSnap1;Snap25;Syx6;cpx;Tomosyn;Syx17;Syx7;Vti1b;nSyb;Syx1A;alphaSnap;Ykt6;CG2023;Sec22;Syx5
control aging	d10_d1	35	GO:0048786	presynaptic active zone	1.84801e-08	geneontology_Cellular_Component	unc-13;Rbp;Rim;Rab3;cpx;brp;cac;Fas2;nSyb;Syx1A;Bsg;Gycbeta100B;RhoGAP100F;Fife
control aging	d10_d1	35	GO:0030658	transport vesicle membrane	2.36661e-08	geneontology_Cellular_Component	fwe;unc-13;Syn;Syx6;VAChT;Syngr;Sec13;VGlut;sky;Vti1b;Syx1A;AP-1gamma;Sec23;Clc;Chc;Sec22
control aging	d10_d1	35	GO:0044297	cell body	2.76108e-08	geneontology_Cellular_Component	Rab1;hig;Rab4;Rab11;kra;Lis-1;ringer;RpL10;NetB;RIC-3;futsch;Trim9;slo;Rab14;Cdk5alpha;brat;bel;Ten-m;Shal;orb2;klg;rad;Pdfr;path;Rab35;Rab3-GEF;Shaw;CG13506;na;erm;bol;Rab7;kcc;SK;SH3PX1;Rab6;PICK1
control aging	d10_d1	35	GO:0070069	cytochrome complex	4.9022e-08	geneontology_Cellular_Component	COX8;ox;UQCR-Q;UQCR-C1;UQCR-14;RFeSP;COX7A;COX4;UQCR-6.4;COX5A;COX6B;COX7C;cype;levy;ND-MLRQ
control aging	d10_d1	35	GO:0099738	cell cortex region	5.02536e-08	geneontology_Cellular_Component	Syp;unc-13;Rbp;Rim;CG42684;brp;brat;Spn;Fim;pros;dlg1;Rab35;Dap160;Bsg;Mbs;aPKC;RhoGEF2;pins;Clc;Abi;RhoGAP100F;Fife
control aging	d10_d1	35	GO:0044448	cell cortex part	5.37888e-08	geneontology_Cellular_Component	Syp;unc-13;Rbp;Rim;CG42684;brp;brat;Spn;Fim;pros;dlg1;Rab35;Sep4;Vrp1;Dap160;Bsg;Tm1;Mbs;pnut;aPKC;alpha-Spec;RhoGEF2;pins;Clc;Abi;RhoGAP100F;cpa;Fife
control aging	d10_d1	35	GO:0042734	presynaptic membrane	6.145e-08	geneontology_Cellular_Component	Ank2;Vap33;unc-13;Rim;Nrx-1;brp;Fas2;dlg1;Syx1A;Dap160;Eps-15;SH3PX1;Fife
control aging	d10_d1	35	GO:0005774	vacuolar membrane	6.54229e-08	geneontology_Cellular_Component	gammaSnap1;Vha55;Gie;VhaSFD;Vha68-1;Vha13;Vha36-1;Vha14-1;LTV1;Atg8a;CG6707;Sec13;Vha44;path;Vha26;Syx17;Syx1A;alphaSnap;Vha16-1;Rab7;sw;car
control aging	d10_d1	35	GO:0099512	supramolecular fiber	6.7015e-08	geneontology_Cellular_Component	Pglym78;CG17778;CG17839;tacc;unc-104;Pgk;hts;Lis-1;Tctp;Gapdh1;Ald;hook;ringer;CG3967;Tpi;awd;mbl;futsch;Jupiter;Act5C;robl;Msp300;alphaTub84D;Lk6;Fim;Dlc90F;galla-1;STUB1;Klp68D;pigs;betaTub56D;alphaTub84B;capu;nudE;Vrp1;CLIP-190;Mhcl;Tm1;stv;mask;DAAM;shi;chb;cpb;sw;shot
control aging	d10_d1	35	GO:0099081	supramolecular polymer	8.69165e-08	geneontology_Cellular_Component	Pglym78;CG17778;CG17839;tacc;unc-104;Pgk;hts;Lis-1;Tctp;Gapdh1;Ald;hook;ringer;CG3967;Tpi;awd;mbl;futsch;Jupiter;Act5C;robl;Msp300;alphaTub84D;Lk6;Fim;Dlc90F;galla-1;STUB1;Klp68D;pigs;betaTub56D;alphaTub84B;capu;nudE;Vrp1;CLIP-190;Mhcl;Tm1;stv;mask;DAAM;shi;chb;cpb;sw;shot
control aging	d10_d1	35	GO:0048471	perinuclear region of cytoplasm	8.71045e-08	geneontology_Cellular_Component	Mapmodulin;Rab11;Vha55;AGO1;chic;Mlf;svr;Hsp83;mbl;NetB;SCCRO3;Msp300;alphaTub84D;Trs20;orb2;dlg1;ben;alphaTub84B;gus;hdc;SH3PX1;Chc;Abi
control aging	d10_d1	35	GO:0030426	growth cone	1.0504e-07	geneontology_Cellular_Component	kra;Lis-1;Rtnl1;NetB;Trim9;Cdk5alpha;trio;Con;CLIP-190;erm;DAAM;chb;shot
control aging	d10_d1	35	GO:0030427	site of polarized growth	1.0504e-07	geneontology_Cellular_Component	kra;Lis-1;Rtnl1;NetB;Trim9;Cdk5alpha;trio;Con;CLIP-190;erm;DAAM;chb;shot
control aging	d10_d1	35	GO:0061174	type I terminal bouton	1.0504e-07	geneontology_Cellular_Component	Alk;CASK;cpx;Atg8a;Fas2;dlg1;jeb;Csp;Synd;par-1;pum;SH3PX1;metro
control aging	d10_d1	35	GO:0099080	supramolecular complex	1.0731e-07	geneontology_Cellular_Component	Pglym78;CG17778;CG17839;tacc;unc-104;Pgk;hts;Lis-1;Tctp;Gapdh1;Ald;hook;ringer;CG3967;Tpi;awd;mbl;futsch;Jupiter;Act5C;robl;Msp300;alphaTub84D;Lk6;Fim;Dlc90F;galla-1;STUB1;Klp68D;pigs;betaTub56D;alphaTub84B;capu;nudE;Vrp1;CLIP-190;Mhcl;Tm1;stv;mask;DAAM;shi;chb;cpb;sw;shot
control aging	d10_d1	35	GO:0030665	clathrin-coated vesicle membrane	1.13107e-07	geneontology_Cellular_Component	AP-2sigma;CG9132;AP-2mu;BicD;VAChT;AP-2alpha;AP-1gamma;Clc;Chc;g
control aging	d10_d1	35	GO:0033176	proton-transporting V-type ATPase complex	1.13313e-07	geneontology_Cellular_Component	Vha55;VhaAC39-1;VhaSFD;Vha68-1;Vha13;Vha36-1;Vha14-1;CG31030;VhaPPA1-1;VhaM9.7-b;VhaAC45;Vha44;Vha26;Vha16-1;VhaM9.7-a
control aging	d10_d1	35	GO:0030662	coated vesicle membrane	1.78166e-07	geneontology_Cellular_Component	AP-2sigma;CG9132;AP-2mu;BicD;VAChT;Sec13;AP-2alpha;Vti1b;AP-1gamma;Sec23;zetaCOP;Clc;Chc;g;Sec22
control aging	d10_d1	35	GO:0033180	proton-transporting V-type ATPase, V1 domain	3.58235e-07	geneontology_Cellular_Component	Vha55;VhaSFD;Vha68-1;Vha36-1;Vha14-1;CG31030;VhaAC45;Vha44;Vha26
control aging	d10_d1	35	GO:0034703	cation channel complex	3.72283e-07	geneontology_Cellular_Component	Shab;Ca-alpha1D;EMRE;CG4587;NaCP60E;slo;Hk;Cngl;cac;Shal;GluRIB;Sh;Shaw;Ca-beta;Ca-alpha1T;eag;unc80;GluRIA;MICU1
control aging	d10_d1	35	GO:0000228	nuclear chromosome	5.10136e-07	geneontology_Cellular_Component	RpS15;RpS9;Yp2;Nipped-B;Smr;RpS2;RpS13;Nap1;MED26;akirin;RpL32;tou;HmgZ;RpS5a;RpL41;elB;Drep4;Act5C;lwr;RpS11;RpL11;E(Pc);BEAF-32;RpS18;CG8677;Top1;RpL8;CG44774;Su(var)205;lid;d4;Sin3A;Jarid2;mod(mdg4);CG17059;Parp;mamo;rump;Snr1;smt3;RPA3;CG10395;Bx42;HmgD;osa;Su(z)2;CG18004
control aging	d10_d1	35	GO:0005768	endosome	5.41904e-07	geneontology_Cellular_Component	Rab4;Vps24;Rab11;Vha55;Scamp;Rab26;hook;Rab3;LTV1;PIP4K;godzilla;Rab14;CG32758;nwk;CG6707;Evi5;fz2;sca;path;Rab35;sky;Syx7;Vti1b;pen-2;14-3-3zeta;asrij;CG4074;AP-1gamma;rho;Mvb12;Tl;Rab7;Ykt6;ClC-c;Vps11;g;RhoGAP68F;TM9SF4;car;Stam;PICK1
control aging	d10_d1	35	GO:0005703	polytene chromosome puff	5.78009e-07	geneontology_Cellular_Component	sqd;lawc;RpL11;Top1;Sec13;Rm62;Su(var)205;Parp;REG;mam;Hrb98DE;Pep;Nipped-A;Ada3;vig2;Spt5
control aging	d10_d1	35	GO:0044427	chromosomal part	8.21024e-07	geneontology_Cellular_Component	Tlk;CG17778;Yp2;Nipped-B;Smr;His3.3B;Lis-1;Mlf;Nap1;MED26;akirin;HnRNP-K;sqd;l(3)neo38;upSET;EloC;tou;Hsp83;HmgZ;lawc;Drep4;Act5C;D1;lwr;RpL11;E(Pc);Rbp1;BEAF-32;BuGZ;Set1;CG8677;Eip93F;B52;Top1;Sec13;Rm62;lilli;CG44774;SC35;Su(var)205;lid;Ubi-p5E;d4;Sin3A;Jarid2;nudE;mod(mdg4);CG17059;Parp;REG;mam;CLIP-190;rump;Snr1;smt3;RPA3;CG10395;Hrb98DE;Usp7;Bx42;Pep;HmgD;Nipped-A;osa;Ada3;chb;Su(z)2;vig2;Spt5;CG18004;Chro;Ctr9
control aging	d10_d1	35	GO:0044295	axonal growth cone	8.76386e-07	geneontology_Cellular_Component	kra;Rtnl1;NetB;Trim9;Con;CLIP-190;erm;DAAM;shot
control aging	d10_d1	35	GO:0030135	coated vesicle	1.12617e-06	geneontology_Cellular_Component	AP-2sigma;CG9132;AP-2mu;BicD;Rab11;lap;VAChT;CHOp24;Sec13;AP-2alpha;Vti1b;AP-1gamma;Sec23;CG32069;zetaCOP;Clc;Chc;g;p24-1;Sec22
control aging	d10_d1	35	GO:0044430	cytoskeletal part	2.20853e-06	geneontology_Cellular_Component	CG17778;Mapmodulin;Rab11;tacc;Gie;unc-104;hts;Lis-1;Tctp;p120ctn;hook;ringer;CG3967;awd;Hsp83;futsch;CG17493;Jupiter;Act5C;Asator;mts;robl;Msp300;sgg;cdc14;BuGZ;alphaTub84D;mlt;Lk6;Fim;Dlc90F;Sec13;galla-1;Klp68D;pigs;betaTub56D;TBCB;alphaTub84B;capu;Sep4;nudE;Vrp1;Arpc1;eIF3m;CLIP-190;Slik;Mhcl;Tm1;CG11448;pnut;alpha-Spec;RhoGEF2;DAAM;shi;Map60;Clc;chb;stai;Kap3;Drp1;cpb;cpa;sw;Chro;shot;Cep97
control aging	d10_d1	35	GO:0030136	clathrin-coated vesicle	4.31332e-06	geneontology_Cellular_Component	AP-2sigma;CG9132;AP-2mu;BicD;Rab11;lap;VAChT;AP-2alpha;AP-1gamma;Clc;Chc;g
control aging	d10_d1	35	GO:0099513	polymeric cytoskeletal fiber	4.56516e-06	geneontology_Cellular_Component	CG17778;tacc;unc-104;hts;Lis-1;Tctp;hook;ringer;CG3967;awd;futsch;Jupiter;Act5C;robl;Msp300;alphaTub84D;Lk6;Fim;Dlc90F;galla-1;Klp68D;pigs;betaTub56D;alphaTub84B;capu;nudE;Vrp1;CLIP-190;Tm1;shi;chb;cpb;sw;shot
control aging	d10_d1	35	GO:0019898	extrinsic component of membrane	5.26127e-06	geneontology_Cellular_Component	Gie;Gbeta13F;Socs36E;Galphao;Rop;COQ7;Atg17;norpA;arm;trio;klg;Src42A;Ggamma1;Galphaq;CG43324;Atg14;Eps-15;Socs16D;Atg18b;Pi3K21B;Ggamma30A
control aging	d10_d1	35	GO:0000785	chromatin	5.26127e-06	geneontology_Cellular_Component	Tlk;Yp2;Nipped-B;Smr;His3.3B;Nap1;MED26;akirin;HnRNP-K;sqd;l(3)neo38;upSET;tou;HmgZ;Drep4;Act5C;D1;E(Pc);Rbp1;BEAF-32;Set1;CG8677;Eip93F;B52;Top1;Sec13;lilli;CG44774;SC35;Su(var)205;lid;d4;Sin3A;Jarid2;mod(mdg4);CG17059;Parp;rump;Snr1;CG10395;Usp7;Bx42;HmgD;osa;Su(z)2;CG18004;Ctr9
control aging	d10_d1	35	GO:0030125	clathrin vesicle coat	6.66164e-06	geneontology_Cellular_Component	AP-2sigma;CG9132;AP-2mu;VAChT;AP-2alpha;AP-1gamma;Clc;Chc
control aging	d10_d1	35	GO:0005905	clathrin-coated pit	6.66164e-06	geneontology_Cellular_Component	AP-2sigma;CG9132;AP-2mu;lap;VAChT;AP-2alpha;Clc;Chc
control aging	d10_d1	35	GO:0098552	side of membrane	7.11847e-06	geneontology_Cellular_Component	Gfrl;gish;Gbeta13F;sty;Galphao;Gprk2;qvr;Mmp2;trio;Src42A;Ggamma1;Galphaq;Rab35;CG43324;Tl;Ggamma30A;SppL
control aging	d10_d1	35	GO:0030672	synaptic vesicle membrane	7.77125e-06	geneontology_Cellular_Component	fwe;unc-13;Syn;Syx6;Syngr;VGlut;sky;Syx1A;Clc
control aging	d10_d1	35	GO:0005892	acetylcholine-gated channel complex	8.81901e-06	geneontology_Cellular_Component	nAChRalpha2;nAChRbeta2;nAChRalpha5;nAChRbeta1;nAChRalpha7;nAChRalpha3;nAChRalpha1
control aging	d10_d1	35	GO:0098831	presynaptic active zone cytoplasmic component	8.81901e-06	geneontology_Cellular_Component	unc-13;Rbp;Rim;brp;Bsg;RhoGAP100F;Fife
control aging	d10_d1	35	GO:0030117	membrane coat	9.13086e-06	geneontology_Cellular_Component	AP-2sigma;CG9132;AP-2mu;VAChT;Sec13;AP-2alpha;AP-1gamma;Sec23;zetaCOP;Clc;Chc;g
control aging	d10_d1	35	GO:0048475	coated membrane	9.13086e-06	geneontology_Cellular_Component	AP-2sigma;CG9132;AP-2mu;VAChT;Sec13;AP-2alpha;AP-1gamma;Sec23;zetaCOP;Clc;Chc;g
control aging	d10_d1	35	GO:0043235	receptor complex	1.1174e-05	geneontology_Cellular_Component	ort;Gfrl;nAChRalpha2;nAChRbeta2;Alk;nAChRalpha5;nAChRbeta1;nAChRalpha7;GABA-B-R1;dlg1;Lcch3;GluRIB;drl;nAChRalpha3;nAChRalpha1;PlexA;Drl-2;Prosap;sax;GluRIA;PlexB
control aging	d10_d1	35	GO:0032154	cleavage furrow	1.2106e-05	geneontology_Cellular_Component	Rab1;vib;Rab11;Arf79F;Cip4;sau;Amph;Rala;Slik;Tl;pnut;Synd;chb
control aging	d10_d1	35	GO:0033177	proton-transporting two-sector ATPase complex, proton-transporting domain	1.31025e-05	geneontology_Cellular_Component	ATPsynE;ATPsynC;ATPsynB;VhaAC39-1;ATPsynG;VhaPPA1-1;VhaM9.7-b;ATPsynCF6;ATPsynF;Vha16-1;ATPsynD;VhaM9.7-a
control aging	d10_d1	35	GO:0030120	vesicle coat	1.31025e-05	geneontology_Cellular_Component	AP-2sigma;CG9132;AP-2mu;VAChT;Sec13;AP-2alpha;AP-1gamma;Sec23;zetaCOP;Clc;Chc
control aging	d10_d1	35	GO:0030118	clathrin coat	1.31251e-05	geneontology_Cellular_Component	AP-2sigma;CG9132;AP-2mu;VAChT;AP-2alpha;AP-1gamma;Clc;Chc
control aging	d10_d1	35	GO:0099501	exocytic vesicle membrane	1.32456e-05	geneontology_Cellular_Component	fwe;unc-13;Syn;Syx6;Syngr;VGlut;sky;Syx1A;Clc
control aging	d10_d1	35	GO:0031225	anchored component of membrane	1.9545e-05	geneontology_Cellular_Component	Gfrl;gish;beat-VI;CG5282;CG6329;qvr;dally;Ace;Fas2;CG42750;Con
control aging	d10_d1	35	GO:0045277	respiratory chain complex IV	2.3015e-05	geneontology_Cellular_Component	COX8;COX7A;COX4;COX5A;COX6B;COX7C;cype;levy;ND-MLRQ
control aging	d10_d1	35	GO:0035770	ribonucleoprotein granule	3.31587e-05	geneontology_Cellular_Component	Yp3;Syp;Hrb27C;Rga;CG11486;Not1;DCP2;gw;bel;Fs(2)Ket;PyK;yps;Atx2;me31B;tud;Not3;Tm1;pum;SNRPG;tral
control aging	d10_d1	35	GO:0008076	voltage-gated potassium channel complex	4.56046e-05	geneontology_Cellular_Component	Shab;slo;Hk;Shal;Sh;Shaw;eag
control aging	d10_d1	35	GO:0016471	vacuolar proton-transporting V-type ATPase complex	4.63644e-05	geneontology_Cellular_Component	Vha55;VhaSFD;Vha68-1;Vha13;Vha36-1;Vha14-1;Vha44;Vha26
control aging	d10_d1	35	GO:0015630	microtubule cytoskeleton	4.76861e-05	geneontology_Cellular_Component	CG17778;Mapmodulin;Rab11;tacc;Gie;unc-104;Lis-1;Tctp;p120ctn;hook;ringer;CG3967;awd;Hsp83;futsch;CG17493;Jupiter;Asator;mts;robl;sgg;cdc14;alphaTub84D;Lk6;Dlc90F;Sec13;galla-1;Klp68D;pigs;betaTub56D;TBCB;alphaTub84B;Sep4;nudE;CLIP-190;Slik;CG11448;pnut;ens;shi;Map60;Clc;chb;stai;Kap3;Drp1;cpb;cpa;sw;Chro;shot;Cep97
control aging	d10_d1	35	GO:1990234	transferase complex	5.14196e-05	geneontology_Cellular_Component	Taf12;CycG;bip2;Socs36E;CG6767;CG34401;Ncoa6;Rpb10;ghi;EloC;Ubr3;alc;eff;CG32850;Roc1a;trx;Atg1;ohgt;Cdk5alpha;E(Pc);SCCRO3;Atg17;Wdr82;Set1;CG8677;Taf10b;Nc73EF;phyl;Ubc10;ben;san;lid;Rpb12;d4;gus;Dad1;slim;nej;Jarid2;Trf2;CG4629;fl(2)d;Hcf;Atg14;CG9003;CG9945;Sik3;Spt3;TfIIA-S;l(3)73Ah;Nipped-A;Ada3;Socs16D;Atg3;sax;Su(z)2;Pi3K21B;EloB;SCCRO;CG5447;MrgBP;Cdk5;KLHL18;Ctr9;Ost48;CG7766
control aging	d10_d1	35	GO:0032155	cell division site part	5.43951e-05	geneontology_Cellular_Component	Rab1;vib;Rab11;Arf79F;Cip4;sau;Amph;Rala;Slik;Tl;pnut;Synd;RhoGEF2;chb
control aging	d10_d1	35	GO:0000790	nuclear chromatin	5.64397e-05	geneontology_Cellular_Component	Yp2;Nipped-B;Smr;Nap1;MED26;akirin;tou;HmgZ;Drep4;Act5C;E(Pc);BEAF-32;CG8677;Top1;CG44774;Su(var)205;lid;d4;Sin3A;Jarid2;CG17059;Parp;rump;Snr1;CG10395;Bx42;HmgD;osa;Su(z)2;CG18004
control aging	d10_d1	35	GO:0120111	neuron projection cytoplasm	6.72917e-05	geneontology_Cellular_Component	Rab1;Aplip1;unc-104;Lis-1;Dlc90F;Klp68D;yps;me31B;pum;tral;g;Kap3
control aging	d10_d1	35	GO:0032153	cell division site	6.9041e-05	geneontology_Cellular_Component	Rab1;vib;Rab11;Arf79F;Cip4;sau;Amph;Rala;Slik;Tl;pnut;Synd;RhoGEF2;chb
control aging	d10_d1	35	GO:0071011	precatalytic spliceosome	8.2945e-05	geneontology_Cellular_Component	Syp;Rack1;Caper;hfp;Acn;sqd;rin;ytr;nonA;SmD2;B52;Sf3b6;Rm62;CG17454;yps;lark;REG;CG42724;Moca-cyp;Ref1;snRNP-U1-70K;Bx42;Pep;SNRPG;Rbp1-like;Spf45;tra2
control aging	d10_d1	35	GO:0034705	potassium channel complex	8.39197e-05	geneontology_Cellular_Component	Shab;slo;Hk;Shal;Sh;Shaw;eag
control aging	d10_d1	35	GO:0014069	postsynaptic density	8.39197e-05	geneontology_Cellular_Component	hts;Spn;nAChRalpha7;dlg1;shi;Prosap;PICK1
control aging	d10_d1	35	GO:0032279	asymmetric synapse	8.39197e-05	geneontology_Cellular_Component	hts;Spn;nAChRalpha7;dlg1;shi;Prosap;PICK1
control aging	d10_d1	35	GO:0098984	neuron to neuron synapse	8.39197e-05	geneontology_Cellular_Component	hts;Spn;nAChRalpha7;dlg1;shi;Prosap;PICK1
control aging	d10_d1	35	GO:0098562	cytoplasmic side of membrane	8.85857e-05	geneontology_Cellular_Component	gish;Gbeta13F;sty;Galphao;Gprk2;trio;Src42A;Ggamma1;Galphaq;Rab35;CG43324;Ggamma30A;SppL
control aging	d10_d1	35	GO:0036464	cytoplasmic ribonucleoprotein granule	9.04489e-05	geneontology_Cellular_Component	Yp3;Hrb27C;Rga;CG11486;Not1;DCP2;gw;bel;Fs(2)Ket;PyK;yps;Atx2;me31B;tud;Not3;Tm1;pum;SNRPG;tral
control aging	d10_d1	35	GO:0005798	Golgi-associated vesicle	9.70326e-05	geneontology_Cellular_Component	Rab11;VAChT;CHOp24;Sec13;Vti1b;AP-1gamma;Sec23;CG32069;zetaCOP;Clc;Chc;g;p24-1;Sec22;SppL
control aging	d10_d1	35	GO:0005681	spliceosomal complex	9.76056e-05	geneontology_Cellular_Component	Syp;Rack1;Caper;hfp;Acn;sqd;rin;ytr;CG3198;nonA;SmD2;B52;CG11586;Sf3b6;Rm62;CG1646;CG17454;yps;lark;REG;CG42724;Moca-cyp;rump;Ref1;snRNP-U1-70K;Bx42;Pep;SNRPG;Rbp1-like;Hel25E;Spf45;tra2
control aging	d10_d1	35	GO:0009898	cytoplasmic side of plasma membrane	0.000112921	geneontology_Cellular_Component	gish;Gbeta13F;sty;Galphao;Gprk2;trio;Src42A;Ggamma1;Galphaq;Rab35;CG43324;Ggamma30A
control aging	d10_d1	35	GO:0005874	microtubule	0.000113937	geneontology_Cellular_Component	CG17778;tacc;unc-104;Lis-1;Tctp;hook;ringer;CG3967;awd;futsch;Jupiter;robl;alphaTub84D;Lk6;Dlc90F;galla-1;Klp68D;pigs;betaTub56D;alphaTub84B;nudE;CLIP-190;shi;chb;sw;shot
control aging	d10_d1	35	GO:0005751	mitochondrial respiratory chain complex IV	0.00011934	geneontology_Cellular_Component	COX7A;COX4;COX5A;COX6B;COX7C;cype;levy;ND-MLRQ
control aging	d10_d1	35	GO:0030660	Golgi-associated vesicle membrane	0.000120102	geneontology_Cellular_Component	VAChT;Sec13;Vti1b;AP-1gamma;Sec23;zetaCOP;Clc;Chc;Sec22;SppL
control aging	d10_d1	35	GO:0008287	protein serine/threonine phosphatase complex	0.00013859	geneontology_Cellular_Component	Pp1-87B;CanB;flw;wdb;mts;Wdr82;Pp1alpha-96A;Dd;Pp2B-14D;wrd;tws
control aging	d10_d1	35	GO:1903293	phosphatase complex	0.00013859	geneontology_Cellular_Component	Pp1-87B;CanB;flw;wdb;mts;Wdr82;Pp1alpha-96A;Dd;Pp2B-14D;wrd;tws
control aging	d10_d1	35	GO:0045334	clathrin-coated endocytic vesicle	0.000139763	geneontology_Cellular_Component	AP-2sigma;AP-2mu;BicD;VAChT;AP-2alpha;Chc
control aging	d10_d1	35	GO:0034704	calcium channel complex	0.000141762	geneontology_Cellular_Component	Ca-alpha1D;EMRE;CG4587;cac;Ca-beta;Ca-alpha1T;MICU1
control aging	d10_d1	35	GO:0000276	mitochondrial proton-transporting ATP synthase complex, coupling factor F(o)	0.000141762	geneontology_Cellular_Component	ATPsynE;ATPsynC;ATPsynB;ATPsynG;ATPsynCF6;ATPsynF;ATPsynD
control aging	d10_d1	35	GO:0045263	proton-transporting ATP synthase complex, coupling factor F(o)	0.000141762	geneontology_Cellular_Component	ATPsynE;ATPsynC;ATPsynB;ATPsynG;ATPsynCF6;ATPsynF;ATPsynD
control aging	d10_d1	35	GO:0098802	plasma membrane receptor complex	0.000158099	geneontology_Cellular_Component	ort;nAChRalpha2;nAChRbeta2;nAChRalpha5;nAChRbeta1;nAChRalpha7;GABA-B-R1;dlg1;GluRIB;nAChRalpha3;nAChRalpha1;Prosap;sax;GluRIA
control aging	d10_d1	35	GO:0045177	apical part of cell	0.000161	geneontology_Cellular_Component	Arf79F;kek1;sty;Syt4;Ca-alpha1D;Pis;cdi;CG42684;brat;Spn;arm;Fim;cac;galla-1;pros;dlg1;Rab35;Dap160;rho;Ptp10D;Mbs;pnut;aPKC;RhoGEF2;ens;pins;RhoGAP71E;boca;cpa
control aging	d10_d1	35	GO:0019897	extrinsic component of plasma membrane	0.000180316	geneontology_Cellular_Component	Gbeta13F;Galphao;norpA;arm;trio;klg;Src42A;Ggamma1;Galphaq;CG43324;Eps-15;Ggamma30A
control aging	d10_d1	35	GO:0098687	chromosomal region	0.000180316	geneontology_Cellular_Component	CG17778;Lis-1;Mlf;MED26;sqd;EloC;Hsp83;lawc;lwr;RpL11;E(Pc);BEAF-32;BuGZ;CG8677;Top1;Sec13;Rm62;Su(var)205;Ubi-p5E;nudE;mod(mdg4);Parp;REG;mam;CLIP-190;smt3;Hrb98DE;Pep;Nipped-A;Ada3;chb;vig2;Spt5;Chro
control aging	d10_d1	35	GO:0030017	sarcomere	0.00029725	geneontology_Cellular_Component	Pglym78;CG17839;Pgk;Gapdh1;Ald;Tpi;mbl;Msp300;STUB1;Mhcl;Tm1;stv;mask;DAAM
control aging	d10_d1	35	GO:0055037	recycling endosome	0.000297686	geneontology_Cellular_Component	Rab4;Rab11;Scamp;Rab26;Rab14;nwk;Evi5;pen-2;asrij;AP-1gamma;ClC-c;RhoGAP68F
control aging	d10_d1	35	GO:0044431	Golgi apparatus part	0.000345718	geneontology_Cellular_Component	Scamp;Arf79F;CG7990;comt;sau;Rab14;VAChT;Sec13;CG31145;ttv;CG5021;CG11857;Rab35;CG15814;Rheb;AP-1gamma;GlcAT-P;Sec23;rho;spi;CG11357;slv;CG32069;zetaCOP;Clc;sfl;CG14024;Chc;g;aux;CG10365;ArfGAP1;CG5447;Rab6;Sec22;PICK1;Syx5
control aging	d10_d1	35	GO:0030018	Z disc	0.000398782	geneontology_Cellular_Component	Pglym78;Pgk;Gapdh1;Ald;Tpi;mbl;Msp300;STUB1;stv;mask;DAAM
control aging	d10_d1	35	GO:0031674	I band	0.000398782	geneontology_Cellular_Component	Pglym78;Pgk;Gapdh1;Ald;Tpi;mbl;Msp300;STUB1;stv;mask;DAAM
control aging	d10_d1	35	GO:0005759	mitochondrial matrix	0.000418231	geneontology_Cellular_Component	Gdh;UQCR-C1;kdn;P5CDh1;slgA;ND-42;Hsp60A;sra;CG14407;Mdh2;mRpL24;Nc73EF;mRpS14;Sod2;mRpL23;mRpL16;Alas;mRpS33;mRpS24;mRpL43;CG12895;mRpL28;mRpL21;mRpS10;muc;mRpS26;mRpL17;mRpL55;mRpL22;mRpL19
control aging	d10_d1	35	GO:0044451	nucleoplasm part	0.000424186	geneontology_Cellular_Component	qkr58E-3;Taf12;bip2;elav;Smr;MED26;Ncoa6;HnRNP-K;sqd;Rpb10;EloC;trx;E(Pc);Wdr82;Set1;CG8677;Taf10b;B52;lilli;CG44774;SC35;lid;Rpb12;MED31;CG12605;d4;gus;nej;Sin3A;Jarid2;Trf2;CG40228;Parp;Hcf;Pcf11;CG8229;mam;rump;snRNP-U1-70K;Spt3;TfIIA-S;Nipped-A;Ada3;Spt5;EloB;Hel25E;MrgBP;Ythdc1;Myc;Ctr9
control aging	d10_d1	35	GO:0005750	mitochondrial respiratory chain complex III	0.000482652	geneontology_Cellular_Component	ox;UQCR-Q;UQCR-C1;UQCR-14;RFeSP;UQCR-6.4
control aging	d10_d1	35	GO:0031430	M band	0.000482652	geneontology_Cellular_Component	Pglym78;Pgk;Gapdh1;Ald;Tpi;mask
control aging	d10_d1	35	GO:0099572	postsynaptic specialization	0.000486066	geneontology_Cellular_Component	hts;Spn;Fas2;nAChRalpha7;dlg1;pum;shi;Prosap;PICK1
control aging	d10_d1	35	GO:0030863	cortical cytoskeleton	0.000513067	geneontology_Cellular_Component	Rbp;Rim;brp;Vrp1;Bsg;Tm1;alpha-Spec;RhoGEF2;cpa;Fife
control aging	d10_d1	35	GO:0031234	extrinsic component of cytoplasmic side of plasma membrane	0.000563988	geneontology_Cellular_Component	Gbeta13F;Galphao;trio;Src42A;Ggamma1;Galphaq;CG43324;Ggamma30A
control aging	d10_d1	35	GO:0030175	filopodium	0.000801901	geneontology_Cellular_Component	kra;Nrg;Rab35;Vrp1;pico;shot
control aging	d10_d1	35	GO:0005834	heterotrimeric G-protein complex	0.000801901	geneontology_Cellular_Component	Gbeta13F;Galphao;Ggamma1;Galphaq;CG43324;Ggamma30A
control aging	d10_d1	35	GO:1905360	GTPase complex	0.000801901	geneontology_Cellular_Component	Gbeta13F;Galphao;Ggamma1;Galphaq;CG43324;Ggamma30A
control aging	d10_d1	35	GO:0045275	respiratory chain complex III	0.000801901	geneontology_Cellular_Component	ox;UQCR-Q;UQCR-C1;UQCR-14;RFeSP;UQCR-6.4
control aging	d10_d1	35	GO:0098791	Golgi subcompartment	0.000830507	geneontology_Cellular_Component	Scamp;Arf79F;CG7990;comt;sau;Rab14;Sec13;CG31145;ttv;CG5021;CG11857;Rab35;CG15814;Rheb;AP-1gamma;GlcAT-P;Sec23;rho;spi;CG11357;slv;CG32069;sfl;CG14024;Chc;g;aux;CG10365;ArfGAP1;CG5447;Rab6;Sec22;PICK1;Syx5
control aging	d10_d1	35	GO:0030016	myofibril	0.000853101	geneontology_Cellular_Component	Pglym78;CG17839;Pgk;Gapdh1;Ald;Tpi;mbl;Msp300;STUB1;Mhcl;Tm1;stv;mask;DAAM
control aging	d10_d1	35	GO:0044449	contractile fiber part	0.000853101	geneontology_Cellular_Component	Pglym78;CG17839;Pgk;Gapdh1;Ald;Tpi;mbl;Msp300;STUB1;Mhcl;Tm1;stv;mask;DAAM
control aging	d10_d1	35	GO:0098858	actin-based cell projection	0.00112608	geneontology_Cellular_Component	kra;Nrg;Rab35;PIP5K59B;Vrp1;pico;Abi;shot;kug
control aging	d10_d1	35	GO:0031672	A band	0.00125333	geneontology_Cellular_Component	Pglym78;Pgk;Gapdh1;Ald;Tpi;mbl;mask
control aging	d10_d1	35	GO:0030119	AP-type membrane coat adaptor complex	0.00126487	geneontology_Cellular_Component	AP-2sigma;AP-2mu;VAChT;AP-2alpha;AP-1gamma;g
control aging	d10_d1	35	GO:1904115	axon cytoplasm	0.00144322	geneontology_Cellular_Component	Rab1;Aplip1;unc-104;Lis-1;Dlc90F;Klp68D;g;Kap3
control aging	d10_d1	35	GO:0016607	nuclear speck	0.00144322	geneontology_Cellular_Component	qkr58E-3;HnRNP-K;sqd;B52;SC35;mam;rump;snRNP-U1-70K;Hel25E
control aging	d10_d1	35	GO:0043292	contractile fiber	0.00162667	geneontology_Cellular_Component	Pglym78;CG17839;Pgk;Gapdh1;Ald;Tpi;mbl;Msp300;STUB1;Mhcl;Tm1;stv;mask;DAAM
control aging	d10_d1	35	GO:0030140	trans-Golgi network transport vesicle	0.00162667	geneontology_Cellular_Component	Rab11;VAChT;AP-1gamma;Clc;Chc
control aging	d10_d1	35	GO:0070864	sperm individualization complex	0.00162667	geneontology_Cellular_Component	gish;PI31;eIF3m;Tm1;shi
control aging	d10_d1	35	GO:0043186	P granule	0.00165099	geneontology_Cellular_Component	Yp3;Hrb27C;bel;Fs(2)Ket;PyK;me31B;tud;Tm1;SNRPG;tral
control aging	d10_d1	35	GO:0005912	adherens junction	0.001786	geneontology_Cellular_Component	p120ctn;veli;mbt;arm;Src42A;ckn;stck;ed;Swip-1;smal;parvin;cpb;yrt;cpa;wech;shot;kug
control aging	d10_d1	35	GO:0070161	anchoring junction	0.001786	geneontology_Cellular_Component	p120ctn;veli;mbt;arm;Src42A;ckn;stck;ed;Swip-1;smal;parvin;cpb;yrt;cpa;wech;shot;kug
control aging	d10_d1	35	GO:1990124	messenger ribonucleoprotein complex	0.0018717	geneontology_Cellular_Component	Pur-alpha;orb2;yps;me31B;pum;tral
control aging	d10_d1	35	GO:0044454	nuclear chromosome part	0.00188389	geneontology_Cellular_Component	Yp2;Nipped-B;Smr;Nap1;MED26;akirin;tou;HmgZ;Drep4;Act5C;lwr;E(Pc);BEAF-32;CG8677;Top1;CG44774;Su(var)205;lid;d4;Sin3A;Jarid2;CG17059;Parp;rump;Snr1;smt3;RPA3;CG10395;Bx42;HmgD;osa;Su(z)2;CG18004
control aging	d10_d1	35	GO:0031300	intrinsic component of organelle membrane	0.00198072	geneontology_Cellular_Component	fwe;CG5903;Tom20;Tim17b;QIL1;EMRE;Mpcp2;CG5065;Syx6;CG5676;VGlut;CG5021;CG11857;Fis1;rho;CG9399;CG32069;CG5447
control aging	d10_d1	35	GO:0005705	polytene chromosome interband	0.00208052	geneontology_Cellular_Component	Mlf;EloC;Hsp83;lawc;BEAF-32;CG8677;Su(var)205;REG;Ada3;Spt5;Chro
control aging	d10_d1	35	GO:0016604	nuclear body	0.00211886	geneontology_Cellular_Component	qkr58E-3;elav;HnRNP-K;sqd;B52;SC35;CG12605;Parp;mam;rump;snRNP-U1-70K;Hel25E;Ythdc1;Myc
control aging	d10_d1	35	GO:0042175	nuclear outer membrane-endoplasmic reticulum membrane network	0.0021365	geneontology_Cellular_Component	BI-1;Cisd2;Vap33;Rtnl1;CG7990;CG13887;ghi;CG17883;Desat1;cni;Msp300;CG8974;Trp1;Sec13;EMC3;ttv;l(1)G0320;CG15814;CG11388;Dad1;Rheb;Trc8;Vti1b;CG11137;CG8860;Sec61gamma;Dd;Sec23;Surf4;spi;alt;CG32069;CG1998;CG17270;Baldspot;CG9855;CG1840;Sec61beta;jagn;CG11781;Sec22;SppL;CG31522;Ost48
control aging	d10_d1	35	GO:0071013	catalytic step 2 spliceosome	0.00239152	geneontology_Cellular_Component	Rack1;Caper;hfp;Acn;sqd;rin;nonA;SmD2;B52;Sf3b6;Rm62;yps;lark;REG;CG42724;Moca-cyp;Ref1;snRNP-U1-70K;Bx42;Pep;SNRPG
control aging	d10_d1	35	GO:0019867	outer membrane	0.00239152	geneontology_Cellular_Component	CG5903;Tom20;Tom7;Msp300;CG5676;CG8931;CG5059;Fis1;CG7639;Baldspot;CG9855;porin
control aging	d10_d1	35	GO:0031968	organelle outer membrane	0.00239152	geneontology_Cellular_Component	CG5903;Tom20;Tom7;Msp300;CG5676;CG8931;CG5059;Fis1;CG7639;Baldspot;CG9855;porin
control aging	d10_d1	35	GO:0060293	germ plasm	0.00240208	geneontology_Cellular_Component	Yp3;Hrb27C;bel;Fs(2)Ket;PyK;me31B;tud;Tm1;SNRPG;tral
control aging	d10_d1	35	GO:0045495	pole plasm	0.00243426	geneontology_Cellular_Component	Yp3;Hrb27C;bel;Fs(2)Ket;PyK;gus;me31B;tud;Tm1;SNRPG;tral
control aging	d10_d1	35	GO:0030666	endocytic vesicle membrane	0.00254873	geneontology_Cellular_Component	AP-2sigma;AP-2mu;BicD;VAChT;AP-2alpha
control aging	d10_d1	35	GO:0030131	clathrin adaptor complex	0.00254873	geneontology_Cellular_Component	AP-2sigma;AP-2mu;VAChT;AP-2alpha;AP-1gamma
control aging	d10_d1	35	GO:0071212	subsynaptic reticulum	0.00254873	geneontology_Cellular_Component	Alk;dlg1;Synd;SH3PX1;metro
control aging	d10_d1	35	GO:0005789	endoplasmic reticulum membrane	0.00258553	geneontology_Cellular_Component	BI-1;Cisd2;Vap33;Rtnl1;CG7990;CG13887;ghi;CG17883;Desat1;cni;CG8974;Trp1;Sec13;EMC3;ttv;l(1)G0320;CG15814;CG11388;Dad1;Rheb;Trc8;Vti1b;CG11137;CG8860;Sec61gamma;Dd;Sec23;Surf4;spi;alt;CG32069;CG1998;CG17270;Baldspot;CG9855;CG1840;Sec61beta;jagn;CG11781;Sec22;SppL;CG31522;Ost48
control aging	d10_d1	35	GO:0005685	U1 snRNP	0.00258553	geneontology_Cellular_Component	sm;CG3198;SmD2;CG1646;snRNP-U1-70K;SNRPG
control aging	d10_d1	35	GO:0000139	Golgi membrane	0.00297737	geneontology_Cellular_Component	Scamp;CG7990;sau;Sec13;CG31145;ttv;CG5021;CG11857;Rab35;CG15814;Rheb;GlcAT-P;Sec23;rho;spi;CG11357;slv;CG32069;sfl;CG14024;ArfGAP1;CG5447;Rab6;Sec22;PICK1;Syx5
control aging	d10_d1	35	GO:0005769	early endosome	0.00310029	geneontology_Cellular_Component	Vha55;PIP4K;Rab14;CG32758;fz2;Syx7;14-3-3zeta;asrij;Tl;ClC-c;RhoGAP68F;TM9SF4;car;PICK1
control aging	d10_d1	35	GO:0030139	endocytic vesicle	0.00330792	geneontology_Cellular_Component	AP-2sigma;AP-2mu;BicD;Rab14;VAChT;arm;AP-2alpha;Rab7;Chc
control aging	d10_d1	35	GO:0005776	autophagosome	0.00330792	geneontology_Cellular_Component	DOR;Rab11;Rack1;Atg8a;lqf;Syx17;Atg14;Atg3;CG5445
control aging	d10_d1	35	GO:0031301	integral component of organelle membrane	0.00341104	geneontology_Cellular_Component	fwe;CG5903;Tom20;Tim17b;QIL1;EMRE;Mpcp2;CG5065;Syx6;CG5676;VGlut;CG5021;CG11857;Fis1;rho;CG9399;CG32069
control aging	d10_d1	35	GO:0000313	organellar ribosome	0.00351555	geneontology_Cellular_Component	mRpL24;mRpS14;mRpL23;mRpL16;mRpS33;mRpS24;mRpL43;mRpL28;mRpL21;mRpS10;mRpS26;mRpL17;mRpL55;mRpL22;mRpL19
control aging	d10_d1	35	GO:0005761	mitochondrial ribosome	0.00351555	geneontology_Cellular_Component	mRpL24;mRpS14;mRpL23;mRpL16;mRpS33;mRpS24;mRpL43;mRpL28;mRpL21;mRpS10;mRpS26;mRpL17;mRpL55;mRpL22;mRpL19
control aging	d10_d1	35	GO:0043204	perikaryon	0.00358654	geneontology_Cellular_Component	Trim9;Shal;orb2;path;bol;Rab6
control aging	d10_d1	35	GO:0044432	endoplasmic reticulum part	0.00370616	geneontology_Cellular_Component	BI-1;Cisd2;Vap33;CG2852;Rtnl1;CG7990;CG13887;ghi;CG17883;Desat1;cni;CG8974;Trp1;Sec13;EMC3;ttv;l(1)G0320;CG15814;CG11388;Dad1;Rheb;Trc8;Vti1b;CG11137;CG8860;Sec61gamma;Hsc70-3;Dd;Sec23;Surf4;spi;alt;CG32069;CG1998;CG17270;Baldspot;CG9855;CG1840;boca;Sec61beta;jagn;CG11781;Sec22;SppL;CG31522;Ost48
control aging	d10_d1	35	GO:0098827	endoplasmic reticulum subcompartment	0.00371851	geneontology_Cellular_Component	BI-1;Cisd2;Vap33;Rtnl1;CG7990;CG13887;ghi;CG17883;Desat1;cni;CG8974;Trp1;Sec13;EMC3;ttv;l(1)G0320;CG15814;CG11388;Dad1;Rheb;Trc8;Vti1b;CG11137;CG8860;Sec61gamma;Dd;Sec23;Surf4;spi;alt;CG32069;CG1998;CG17270;Baldspot;CG9855;CG1840;Sec61beta;jagn;CG11781;Sec22;SppL;CG31522;Ost48
control aging	d10_d1	35	GO:0061695	transferase complex, transferring phosphorus-containing groups	0.00372532	geneontology_Cellular_Component	Taf12;CycG;bip2;Socs36E;CG6767;Rpb10;alc;Atg1;Cdk5alpha;Atg17;Taf10b;Rpb12;Trf2;CG4629;Atg14;Sik3;Spt3;TfIIA-S;Socs16D;sax;Pi3K21B;Cdk5;Ctr9;CG7766
control aging	d10_d1	35	GO:0045121	membrane raft	0.00379773	geneontology_Cellular_Component	hts;Flo1;Flo2;CG12034;Cbl
control aging	d10_d1	35	GO:0098857	membrane microdomain	0.00379773	geneontology_Cellular_Component	hts;Flo1;Flo2;CG12034;Cbl
control aging	d10_d1	35	GO:0005764	lysosome	0.00380141	geneontology_Cellular_Component	Tsp42Ej;Gie;Syt7;CG12163;Atg8a;CG6707;Sec13;lqf;Cp1;path;asrij;Syx1A;Rab7;wcy;sw;car
control aging	d10_d1	35	GO:0005741	mitochondrial outer membrane	0.00380448	geneontology_Cellular_Component	CG5903;Tom20;Tom7;CG5676;CG8931;CG5059;Fis1;CG7639;Baldspot;CG9855;porin
control aging	d10_d1	35	GO:0044440	endosomal part	0.00383868	geneontology_Cellular_Component	Vps24;Scamp;LTV1;CG6707;path;Rab35;sky;Vti1b;rho;Mvb12;Rab7;Vps11;g;car;Stam
control aging	d10_d1	35	GO:0005635	nuclear envelope	0.00389062	geneontology_Cellular_Component	vib;Rab11;CG2852;Lis-1;Msp300;Lk6;Fs(2)Ket;Sec13;schlank;Ranbp16;14-3-3zeta;rogdi;nudE;Dd;Ref1;emb;pum;Ntf-2;Tnpo;sw;baf
control aging	d10_d1	35	GO:0000323	lytic vacuole	0.00421257	geneontology_Cellular_Component	Tsp42Ej;Gie;Syt7;CG12163;Atg8a;CG6707;Sec13;lqf;Cp1;path;asrij;Syx1A;Rab7;wcy;sw;car
control aging	d10_d1	35	GO:0045179	apical cortex	0.00442766	geneontology_Cellular_Component	CG42684;brat;Spn;Fim;pros;dlg1;Dap160;Mbs;aPKC;RhoGEF2;pins
control aging	d10_d1	35	GO:0035327	transcriptionally active chromatin	0.00553279	geneontology_Cellular_Component	Nipped-B;upSET;Rbp1;Set1;Eip93F;B52;lilli;Ctr9
control aging	d10_d1	35	GO:0010008	endosome membrane	0.00561119	geneontology_Cellular_Component	Vps24;Scamp;LTV1;CG6707;path;Rab35;sky;Vti1b;rho;Mvb12;Rab7;g;car
control aging	d10_d1	35	GO:0005765	lysosomal membrane	0.00618962	geneontology_Cellular_Component	Gie;CG6707;Sec13;path;Syx1A;sw;car
control aging	d10_d1	35	GO:0098852	lytic vacuole membrane	0.00782891	geneontology_Cellular_Component	Gie;CG6707;Sec13;path;Syx1A;sw;car
control aging	d10_d1	35	GO:0045171	intercellular bridge	0.00782891	geneontology_Cellular_Component	hts;sgg;14-3-3zeta;pnut;par-1;chb;vsg
control aging	d10_d1	35	GO:0034707	chloride channel complex	0.00791392	geneontology_Cellular_Component	ort;GluClalpha;Lcch3;tty;CG3638
control aging	d10_d1	35	GO:0098589	membrane region	0.00791392	geneontology_Cellular_Component	hts;Flo1;Flo2;CG12034;Cbl
control aging	d10_d1	35	GO:0005876	spindle microtubule	0.00819289	geneontology_Cellular_Component	CG17778;tacc;Lis-1;galla-1;alphaTub84B;CLIP-190;chb;shot
control aging	d10_d1	35	GO:0005730	nucleolus	0.00830646	geneontology_Cellular_Component	RpS15;Hrb27C;RpS9;RpL24-like;RpS2;CkIIalpha;CG32767;RpS13;MED26;RpL32;sqd;Rpb10;RpS5a;RpL41;elB;CG1789;RpS11;RpL11;RpS18;Top1;Rm62;RpL8;Rpb12;mod(mdg4);Parp;REG;smt3;CG43902;CG9246;bys
control aging	d10_d1	35	GO:0031965	nuclear membrane	0.00920636	geneontology_Cellular_Component	vib;CG2852;Msp300;Fs(2)Ket;schlank;14-3-3zeta;Dd;Ref1;emb;Tnpo;sw
control aging	d10_d1	35	GO:0005819	spindle	0.0100847	geneontology_Cellular_Component	CG17778;tacc;Gie;Lis-1;Jupiter;Asator;sgg;cdc14;galla-1;TBCB;alphaTub84B;nudE;CLIP-190;Slik;shi;Clc;chb;Chro;shot
control aging	d10_d1	35	GO:1902911	protein kinase complex	0.0116378	geneontology_Cellular_Component	CycG;alc;Atg1;Cdk5alpha;Atg17;CG4629;Sik3;sax;Cdk5;CG7766
control aging	d10_d1	35	GO:0000315	organellar large ribosomal subunit	0.0116378	geneontology_Cellular_Component	mRpL24;mRpL23;mRpL16;mRpL43;mRpL28;mRpL21;mRpL17;mRpL55;mRpL22;mRpL19
control aging	d10_d1	35	GO:0005762	mitochondrial large ribosomal subunit	0.0116378	geneontology_Cellular_Component	mRpL24;mRpL23;mRpL16;mRpL43;mRpL28;mRpL21;mRpL17;mRpL55;mRpL22;mRpL19
control aging	d10_d1	35	GO:0070603	SWI/SNF superfamily-type complex	0.0116378	geneontology_Cellular_Component	Yp2;Nap1;tou;Act5C;CG8677;d4;Snr1;CG10395;osa;CG18004
control aging	d10_d1	35	GO:0000791	euchromatin	0.0116378	geneontology_Cellular_Component	akirin;Set1;Top1;Su(var)205;Sin3A;Jarid2;Parp
control aging	d10_d1	35	GO:0005881	cytoplasmic microtubule	0.0116378	geneontology_Cellular_Component	tacc;Lis-1;Tctp;pigs;alphaTub84B;chb;shot
control aging	d10_d1	35	GO:0032592	integral component of mitochondrial membrane	0.0128377	geneontology_Cellular_Component	CG5903;Tom20;Tim17b;QIL1;EMRE;Mpcp2;CG5676;Fis1;CG9399
control aging	d10_d1	35	GO:0005924	cell-substrate adherens junction	0.0137273	geneontology_Cellular_Component	ckn;stck;Swip-1;smal;parvin;wech;shot;kug
control aging	d10_d1	35	GO:0030055	cell-substrate junction	0.0137273	geneontology_Cellular_Component	ckn;stck;Swip-1;smal;parvin;wech;shot;kug
control aging	d10_d1	35	GO:0015629	actin cytoskeleton	0.0138509	geneontology_Cellular_Component	hts;Lis-1;Act5C;Msp300;Spn;Fim;pigs;capu;Vrp1;Arpc1;Mhcl;Tm1;alpha-Spec;RhoGEF2;DAAM;parvin;cpb;cpa
control aging	d10_d1	35	GO:0005770	late endosome	0.0139327	geneontology_Cellular_Component	Vps24;LTV1;Rab14;CG6707;fz2;sca;path;Vti1b;pen-2;rho;Rab7;g;car
control aging	d10_d1	35	GO:0008023	transcription elongation factor complex	0.0147203	geneontology_Cellular_Component	EloC;trx;lilli;gus;CG40228;CG8229;Spt5;EloB;Ctr9
control aging	d10_d1	35	GO:0005884	actin filament	0.016006	geneontology_Cellular_Component	hts;Act5C;Msp300;Fim;capu;Vrp1;Tm1;cpb
control aging	d10_d1	35	GO:0032838	plasma membrane bounded cell projection cytoplasm	0.016006	geneontology_Cellular_Component	Rab1;Aplip1;unc-104;Lis-1;robl;mlt;Dlc90F;Klp68D;yps;me31B;pum;tral;g;Kap3
control aging	d10_d1	35	GO:0045172	germline ring canal	0.0164747	geneontology_Cellular_Component	hts;sgg;14-3-3zeta;par-1;chb;vsg
control aging	d10_d1	35	GO:0030134	COPII-coated ER to Golgi transport vesicle	0.0167095	geneontology_Cellular_Component	CHOp24;Sec13;Vti1b;Sec23;CG32069;p24-1;Sec22
control aging	d10_d1	35	GO:0098573	intrinsic component of mitochondrial membrane	0.0167916	geneontology_Cellular_Component	CG5903;Tom20;Tim17b;QIL1;EMRE;Mpcp2;CG5676;Fis1;CG9399
control aging	d10_d1	35	GO:0005942	phosphatidylinositol 3-kinase complex	0.0175595	geneontology_Cellular_Component	Socs36E;Atg14;Socs16D;Pi3K21B
control aging	d10_d1	35	GO:0000220	vacuolar proton-transporting V-type ATPase, V0 domain	0.0181834	geneontology_Cellular_Component	VhaAC39-1;VhaPPA1-1;VhaM9.7-b;Vha16-1;VhaM9.7-a
control aging	d10_d1	35	GO:0005813	centrosome	0.0190143	geneontology_Cellular_Component	Rab11;tacc;Lis-1;p120ctn;hook;Hsp83;CG17493;sgg;cdc14;Lk6;TBCB;alphaTub84B;nudE;Map60;chb;Chro;Cep97
control aging	d10_d1	35	GO:0031902	late endosome membrane	0.0197387	geneontology_Cellular_Component	LTV1;CG6707;path;Vti1b;rho;Rab7;car
control aging	d10_d1	35	GO:0033179	proton-transporting V-type ATPase, V0 domain	0.0231908	geneontology_Cellular_Component	VhaAC39-1;VhaPPA1-1;VhaM9.7-b;Vha16-1;VhaM9.7-a
control aging	d10_d1	35	GO:0000407	phagophore assembly site	0.0231908	geneontology_Cellular_Component	Atg1;Atg17;Atg14;Atg18b;CG5445
control aging	d10_d1	35	GO:0000151	ubiquitin ligase complex	0.0233375	geneontology_Cellular_Component	CG34401;EloC;Ubr3;eff;CG32850;Roc1a;ohgt;SCCRO3;phyl;Ubc10;gus;slim;CG9003;CG9945;l(3)73Ah;Atg3;Su(z)2;EloB;SCCRO;KLHL18
control aging	d10_d1	35	GO:0045180	basal cortex	0.0238431	geneontology_Cellular_Component	Syp;brat;pros;Abi
control aging	d10_d1	35	GO:0071598	neuronal ribonucleoprotein granule	0.0238431	geneontology_Cellular_Component	yps;me31B;pum;tral
control aging	d10_d1	35	GO:0000159	protein phosphatase type 2A complex	0.0238431	geneontology_Cellular_Component	wdb;mts;wrd;tws
control aging	d10_d1	35	GO:0005758	mitochondrial intermembrane space	0.0238805	geneontology_Cellular_Component	Cyt-c-p;Adk2;prel;CG9065;MICU1;Tim8
control aging	d10_d1	35	GO:0000123	histone acetyltransferase complex	0.0238805	geneontology_Cellular_Component	Taf12;trx;E(Pc);CG8677;Taf10b;d4;nej;Hcf;Spt3;Nipped-A;Ada3;MrgBP
control aging	d10_d1	35	GO:0005913	cell-cell adherens junction	0.0286676	geneontology_Cellular_Component	p120ctn;mbt;arm;ed;yrt
control aging	d10_d1	35	GO:0031248	protein acetyltransferase complex	0.0293032	geneontology_Cellular_Component	Taf12;trx;E(Pc);CG8677;Taf10b;san;d4;nej;Hcf;Spt3;Nipped-A;Ada3;MrgBP
control aging	d10_d1	35	GO:1902493	acetyltransferase complex	0.0293032	geneontology_Cellular_Component	Taf12;trx;E(Pc);CG8677;Taf10b;san;d4;nej;Hcf;Spt3;Nipped-A;Ada3;MrgBP
control aging	d10_d1	35	GO:0012507	ER to Golgi transport vesicle membrane	0.031577	geneontology_Cellular_Component	Sec13;Vti1b;Sec23;Sec22
control aging	d10_d1	35	GO:0005667	transcription factor complex	0.0324858	geneontology_Cellular_Component	Taf12;Hr38;bip2;ftz-f1;MED26;gro;CG4404;arm;Taf10b;Dref;kay;MED31;Trf2;CrebB;Ssb-c31a;Spt3;exd;TfIIA-S;jigr1;Chi;Nf-YB;CG45071
control aging	d10_d1	35	GO:0031970	organelle envelope lumen	0.0340581	geneontology_Cellular_Component	Cyt-c-p;Adk2;prel;CG9065;MICU1;Tim8
control aging	d10_d1	35	GO:0005875	microtubule associated complex	0.0343327	geneontology_Cellular_Component	Mapmodulin;unc-104;Lis-1;futsch;Jupiter;robl;Dlc90F;Klp68D;nudE;CLIP-190;Map60;chb;stai;Kap3;Drp1;cpb;cpa;sw
control aging	d10_d1	35	GO:0009986	cell surface	0.0343327	geneontology_Cellular_Component	Gfrl;Nlg2;Cals;wry;Nlg3;Hsp83;qvr;dally;Mmp2;Con;Tl;eys
control aging	d10_d1	35	GO:0030141	secretory granule	0.0343327	geneontology_Cellular_Component	Rab11;AP-1gamma;7B2;Chc;olf413
control aging	d10_d1	35	GO:0016282	eukaryotic 43S preinitiation complex	0.0343327	geneontology_Cellular_Component	eIF1;eIF3f1;eIF3j;eIF3a;eIF3m
control aging	d10_d1	35	GO:0016328	lateral plasma membrane	0.0343327	geneontology_Cellular_Component	hts;Pis;dlg1;RhoGEF2;CG42748
control aging	d10_d1	35	GO:0030864	cortical actin cytoskeleton	0.0343327	geneontology_Cellular_Component	Vrp1;Tm1;alpha-Spec;RhoGEF2;cpa
control aging	d10_d1	35	GO:0031010	ISWI-type complex	0.039822	geneontology_Cellular_Component	Yp2;Nap1;tou;CG8677
control aging	d10_d1	35	GO:0030014	CCR4-NOT complex	0.039822	geneontology_Cellular_Component	Rga;Not1;Cnot4;Not3
control aging	d10_d1	35	GO:0009897	external side of plasma membrane	0.039822	geneontology_Cellular_Component	Gfrl;qvr;Mmp2;Tl
control aging	d10_d1	35	GO:0070993	translation preinitiation complex	0.0415805	geneontology_Cellular_Component	eIF1;eIF3f1;eIF3j;eIF3a;eIF3m
control aging	d10_d1	35	GO:1904949	ATPase complex	0.0445989	geneontology_Cellular_Component	Yp2;Nap1;tou;Act5C;nrv3;CG8677;d4;Snr1;CG10395;osa;CG18004
control aging	d10_d1	35	GO:0000776	kinetochore	0.0475903	geneontology_Cellular_Component	CG17778;Lis-1;lwr;BuGZ;Sec13;nudE;CLIP-190;smt3;chb
control aging	d10_d1	35	GO:0005198	structural molecule activity	0	geneontology_Molecular_Function	sta;RpL26;RpLP0;RpS15Aa;Aplip1;RpS29;RpS15;RpS9;RpS24;RpL5;RpL36A;RpL24-like;RpL4;RpL6;RpS16;His3.3B;RpS2;Dyb;hts;RpL18A;RpS13;RpS8;RpS3;RpS20;RpS14a;RpL18;svr;RpL39;Not1;CG15772;RpL28;RpL27A;RpL12;RpL32;RpS12;RpL17;RpS27;CG13623;RpLP2;RpS19a;RpL10;RpL3;RpL10Ab;MagR;RpL37a;RpL23A;RpS5a;RpL41;RpL13;RpL27;Sgt;RpS27A;Jupiter;RpL19;RpL7;RpL21;Act5C;RpL35;RpL7A;RpS11;RpS17;RpL11;RpL31;mRpL24;Flo1;Atg17;RpS10b;alphaTub84D;RpS18;RpL30;RpL40;Sec13;RpL13A;mRpS14;RpL8;cora;RpL34b;mRpL23;RpL34a;betaTub56D;RpLP1;RpS7;RpL38;alphaTub84B;CG42342;Flo2;Sep4;mRpL16;RpS30;Arpc1;CG43143;RpS6;mRpS33;Scgalpha;Syn1;mRpS24;mRpL43;mRpL28;Scgbeta;RpL9;mRpL21;Mp;mRpS10;Tina-1;RpL37A;pnut;hep;RpL14;mRpS26;RpS4;RpS3A;mRpL17;RpL23;Clc;CG11807;Chc;mRpL55;Prosap;mRpL22;RpS28b;RpL15;Spec2;mRpL19;eys;shot
control aging	d10_d1	35	GO:0003735	structural constituent of ribosome	0	geneontology_Molecular_Function	sta;RpL26;RpLP0;RpS15Aa;RpS29;RpS15;RpS9;RpS24;RpL5;RpL36A;RpL24-like;RpL4;RpL6;RpS16;RpS2;RpL18A;RpS13;RpS8;RpS3;RpS20;RpS14a;RpL18;RpL39;RpL28;RpL27A;RpL12;RpL32;RpS12;RpL17;RpS27;RpLP2;RpS19a;RpL10;RpL3;RpL10Ab;RpL37a;RpL23A;RpS5a;RpL41;RpL13;RpL27;RpS27A;RpL19;RpL7;RpL21;RpL35;RpL7A;RpS11;RpS17;RpL11;RpL31;mRpL24;RpS10b;RpS18;RpL30;RpL40;RpL13A;mRpS14;RpL8;RpL34b;mRpL23;RpL34a;RpLP1;RpS7;RpL38;mRpL16;RpS30;RpS6;mRpS33;mRpS24;mRpL43;mRpL28;RpL9;mRpL21;mRpS10;RpL37A;RpL14;mRpS26;RpS4;RpS3A;mRpL17;RpL23;mRpL55;mRpL22;RpS28b;RpL15;mRpL19
control aging	d10_d1	35	GO:0003729	mRNA binding	8.47544e-13	geneontology_Molecular_Function	Syp;BicD;Hrb27C;elav;RpS14a;Caper;hfp;eIF4B;HnRNP-K;sqd;sm;Pur-alpha;rin;RpS5a;Rsf1;RpL35;Rbp1;ytr;brat;Rb97D;CG7879;CG3198;nonA;B52;mbf1;msi;RpL13A;orb2;Sf3b6;Rm62;yps;SC35;Su(var)205;eIF3a;Rbp9;fne;CG1316;CG14414;eIF4G2;Unr;lark;Pcf11;Rbfox1;rump;CG34354;Ref1;bol;snRNP-U1-70K;Saf-B;Hrb98DE;pum;Rbp1-like;eIF4H1;Spt5;CG7185;Ythdc1;heph;tra2
control aging	d10_d1	35	GO:0022890	inorganic cation transmembrane transporter activity	8.78364e-12	geneontology_Molecular_Function	ATPsynE;ATPsynC;COX8;ATPsynB;fwe;sun;Shab;Vha55;tipE;VhaAC39-1;VhaSFD;ATPsyngamma;Vha68-1;ATPsynO;nAChRalpha2;Vha13;Vha36-1;nAChRbeta2;ATPsynG;ATPsynbeta;Ca-alpha1D;blw;COX7A;Vha14-1;CG4587;CG31030;NaCP60E;Task6;VhaPPA1-1;slo;CG10804;NaPi-III;COX4;Hk;COX5A;nrv3;PMCA;nAChRalpha5;Cngl;COX6B;VhaM9.7-b;cac;nAChRbeta1;nAChRalpha7;VhaAC45;Shal;COX7C;GC1;cype;levy;Vha44;ATPsynCF6;CG1090;GluRIB;Vha26;ATPsyndelta;Sh;ND-MLRQ;Shaw;CG10960;nAChRalpha3;na;Vha16-1;Ca-beta;Ca-alpha1T;eag;unc80;nAChRalpha1;SLO2;ATPsynD;ClC-c;kcc;SK;GluRIA;Nhe2;Zip102B;olf186-F;Ndae1;Ih;VhaM9.7-a
control aging	d10_d1	35	GO:0008324	cation transmembrane transporter activity	8.78364e-12	geneontology_Molecular_Function	ATPsynE;ATPsynC;COX8;ATPsynB;fwe;sun;Shab;Vha55;tipE;VhaAC39-1;VhaSFD;ATPsyngamma;Vha68-1;ATPsynO;nAChRalpha2;Vha13;Vha36-1;nAChRbeta2;ATPsynG;ATPsynbeta;Ca-alpha1D;blw;COX7A;Vha14-1;CG4587;CG31030;NaCP60E;Task6;VhaPPA1-1;slo;CG10804;NaPi-III;COX4;VAChT;Hk;COX5A;nrv3;PMCA;nAChRalpha5;Cngl;COX6B;VhaM9.7-b;cac;nAChRbeta1;nAChRalpha7;VhaAC45;Shal;COX7C;GC1;cype;levy;Vha44;ATPsynCF6;CG1090;GluRIB;ZnT49B;Vha26;ATPsyndelta;Sh;ND-MLRQ;Shaw;CG10960;nAChRalpha3;na;Vha16-1;Ca-beta;Ca-alpha1T;eag;unc80;nAChRalpha1;SLO2;ATPsynD;ClC-c;kcc;SK;GluRIA;Nhe2;Zip102B;olf186-F;Ndae1;Ih;VhaM9.7-a
control aging	d10_d1	35	GO:0044769	ATPase activity, coupled to transmembrane movement of ions, rotational mechanism	2.86496e-11	geneontology_Molecular_Function	ATPsynE;ATPsynC;ATPsynB;sun;Vha55;VhaAC39-1;VhaSFD;ATPsyngamma;Vha68-1;ATPsynO;Vha13;Vha36-1;ATPsynG;ATPsynbeta;blw;Vha14-1;CG31030;VhaPPA1-1;VhaM9.7-b;VhaAC45;Vha44;Vha26;ATPsyndelta;Vha16-1;ATPsynD
control aging	d10_d1	35	GO:0015078	proton transmembrane transporter activity	1.25789e-10	geneontology_Molecular_Function	ATPsynE;ATPsynC;COX8;ATPsynB;sun;Vha55;VhaAC39-1;VhaSFD;ATPsyngamma;Vha68-1;ATPsynO;Vha13;Vha36-1;ATPsynG;ATPsynbeta;blw;COX7A;Vha14-1;CG31030;VhaPPA1-1;COX4;COX5A;COX6B;VhaM9.7-b;VhaAC45;COX7C;cype;levy;Vha44;ATPsynCF6;Vha26;ATPsyndelta;ND-MLRQ;CG10960;Vha16-1;ATPsynD;ClC-c;Nhe2;VhaM9.7-a
control aging	d10_d1	35	GO:0008092	cytoskeletal protein binding	1.56545e-10	geneontology_Molecular_Function	CG17778;Mapmodulin;Ank2;Aplip1;BicD;tacc;Gie;unc-104;Dyb;hts;CG3104;Lis-1;chic;CG18135;CG17816;hook;Frl;ringer;CG32264;CG2258;awd;futsch;CG17493;Jupiter;Msp300;BuGZ;alphaTub84D;Spn;Fim;Ehbp1;Ten-m;AnxB10;Klp68D;Yeti;pigs;cora;RpL34a;CG8726;capu;dbo;Cdep;nudE;Vrp1;Arpc1;Syn1;CLIP-190;Mhcl;Tm1;TBCC;pnut;aPKC;alpha-Spec;Synd;CG9426;DAAM;ens;RpL23;shi;alpha-Catr;Socs16D;Map60;chb;stai;Kap3;parvin;Drp1;cpb;yrt;cpa;Ank;sw;KLHL18;Rab6;shot
control aging	d10_d1	35	GO:0019899	enzyme binding	3.14798e-10	geneontology_Molecular_Function	Mob2;CycG;Aplip1;BicD;Smr;AGO1;Maf1;Tctp;Rack1;Rim;hook;Frl;CG42674;CG42795;CG17514;CG17883;sau;futsch;mbt;rl;MYPT-75D;alc;eff;RpS27A;Atg8a;trx;lwr;Mob4;SCCRO3;Atg17;Msp300;RhoGDI;arm;Lk6;rdx;RpL40;Tomosyn;PNUTS;Fs(2)Ket;CG8974;Evi5;trio;Ranbp16;Ubc10;ben;Su(var)205;CG4645;Ubi-p5E;drl;Rab3-GEF;nej;Cdep;CG40228;eIF3m;ckn;CG42724;Lnk;Pcf11;CG10283;hid;Ubc4;Cbl;Blimp-1;mask;CG11448;emb;Mbs;pnut;hep;pico;pns;RhoGEF2;CG42748;DAAM;Rip11;CG11807;tral;Sec61beta;PsGEF;CG7029;RanBPM;RhoGAP68F;Pi3K21B;Spec2;Spt5;SCCRO;CG32485;Tnpo;Myc;Fife;PICK1;CG13551;Ctr9;Cdc37
control aging	d10_d1	35	GO:0015077	monovalent inorganic cation transmembrane transporter activity	4.16437e-10	geneontology_Molecular_Function	ATPsynE;ATPsynC;COX8;ATPsynB;sun;Shab;Vha55;tipE;VhaAC39-1;VhaSFD;ATPsyngamma;Vha68-1;ATPsynO;Vha13;Vha36-1;ATPsynG;ATPsynbeta;blw;COX7A;Vha14-1;CG31030;NaCP60E;Task6;VhaPPA1-1;slo;CG10804;NaPi-III;COX4;Hk;COX5A;nrv3;COX6B;VhaM9.7-b;VhaAC45;Shal;COX7C;GC1;cype;levy;Vha44;ATPsynCF6;CG1090;Vha26;ATPsyndelta;Sh;ND-MLRQ;Shaw;CG10960;Vha16-1;eag;SLO2;ATPsynD;ClC-c;kcc;SK;GluRIA;Nhe2;Ndae1;Ih;VhaM9.7-a
control aging	d10_d1	35	GO:0019829	cation-transporting ATPase activity	1.2972e-09	geneontology_Molecular_Function	ATPsynE;ATPsynC;ATPsynB;sun;Vha55;VhaAC39-1;VhaSFD;ATPsyngamma;Vha68-1;ATPsynO;Vha13;Vha36-1;ATPsynG;ATPsynbeta;blw;Vha14-1;CG31030;VhaPPA1-1;nrv3;PMCA;VhaM9.7-b;VhaAC45;Vha44;Vha26;ATPsyndelta;Vha16-1;ATPsynD
control aging	d10_d1	35	GO:0022853	active ion transmembrane transporter activity	2.51683e-09	geneontology_Molecular_Function	ATPsynE;ATPsynC;ATPsynB;sun;Vha55;VhaAC39-1;VhaSFD;ATPsyngamma;Vha68-1;ATPsynO;Vha13;Vha36-1;ATPsynG;ATPsynbeta;blw;Vha14-1;CG31030;VhaPPA1-1;nrv3;PMCA;VhaM9.7-b;VhaAC45;Vha44;Vha26;ATPsyndelta;Vha16-1;ATPsynD
control aging	d10_d1	35	GO:0042625	ATPase coupled ion transmembrane transporter activity	2.51683e-09	geneontology_Molecular_Function	ATPsynE;ATPsynC;ATPsynB;sun;Vha55;VhaAC39-1;VhaSFD;ATPsyngamma;Vha68-1;ATPsynO;Vha13;Vha36-1;ATPsynG;ATPsynbeta;blw;Vha14-1;CG31030;VhaPPA1-1;nrv3;PMCA;VhaM9.7-b;VhaAC45;Vha44;Vha26;ATPsyndelta;Vha16-1;ATPsynD
control aging	d10_d1	35	GO:0016301	kinase activity	3.48977e-09	geneontology_Molecular_Function	Tlk;CycG;bsk;Dak1;gish;Pgk;CkIIalpha;Gprk1;Argk;CG11486;mnb;Alk;awd;Gprk2;grp;CG8485;PIP4K;CG11099;CkIalpha;CASK;mbt;rl;alc;cdi;Csk;Asator;Atg1;Dyrk2;Cdk5alpha;CaMKI;sgg;Lk6;Slob;Dyrk3;Hex-A;CG17698;Pkc98E;Hipk;CG31145;dlg1;Adk2;PyK;Pkc53E;Stlk;Src42A;CG8726;kay;hppy;drl;PIP5K59B;CG34357;CG2201;CG4629;eas;Cerk;CG43143;rdgA;Sik3;Dgkepsilon;Slik;sff;Wee1;Cdc7;hep;aPKC;p38b;Haspin;CkIIbeta;Drl-2;smal;par-1;Pfrx;slpr;sax;aux;Cdk5;metro;Drak;PICK1;CG7766
control aging	d10_d1	35	GO:0004672	protein kinase activity	1.81015e-08	geneontology_Molecular_Function	Tlk;CycG;bsk;gish;CkIIalpha;Gprk1;CG11486;mnb;Alk;Gprk2;grp;CG8485;CG11099;CkIalpha;CASK;mbt;rl;alc;cdi;Csk;Asator;Atg1;Dyrk2;CaMKI;sgg;Lk6;Slob;Dyrk3;CG17698;Pkc98E;Hipk;CG31145;Pkc53E;Stlk;Src42A;CG8726;kay;hppy;drl;CG34357;CG4629;CG43143;Sik3;Slik;sff;Wee1;Cdc7;hep;aPKC;p38b;Haspin;CkIIbeta;Drl-2;smal;par-1;slpr;sax;aux;Cdk5;Drak;CG7766
control aging	d10_d1	35	GO:0016773	phosphotransferase activity, alcohol group as acceptor	2.91397e-08	geneontology_Molecular_Function	Tlk;CycG;bsk;gish;CkIIalpha;Gprk1;CG11486;mnb;Alk;Gprk2;grp;CG8485;PIP4K;CG11099;CkIalpha;CASK;mbt;rl;alc;cdi;Csk;Asator;Atg1;Dyrk2;CaMKI;sgg;Lk6;Slob;Dyrk3;Hex-A;CG17698;Pkc98E;Hipk;CG31145;PyK;Pkc53E;Stlk;Src42A;CG8726;kay;hppy;drl;PIP5K59B;CG34357;CG2201;CG4629;eas;Cerk;CG43143;rdgA;Sik3;Dgkepsilon;Slik;sff;Wee1;Cdc7;hep;aPKC;p38b;Haspin;CkIIbeta;Drl-2;smal;par-1;Pfrx;slpr;sax;aux;Cdk5;Drak;CG7766
control aging	d10_d1	35	GO:0003954	NADH dehydrogenase activity	3.59706e-08	geneontology_Molecular_Function	ND-B17;ND-B15;ND-B17.2;ND-18;ND-B18;ND-B22;ND-B14;ND-39;ND-42;ND-30;ND-15;ND-24;ND-PDSW;ND-19;ND-ASHI;ND-B16.6;ND-23;ND-MLRQ;ND-49;ND-75
control aging	d10_d1	35	GO:0046933	proton-transporting ATP synthase activity, rotational mechanism	3.91816e-08	geneontology_Molecular_Function	ATPsynE;ATPsynC;ATPsynB;sun;ATPsyngamma;ATPsynO;ATPsynG;ATPsynbeta;blw;CG31030;VhaAC45;ATPsyndelta;ATPsynD
control aging	d10_d1	35	GO:0004674	protein serine/threonine kinase activity	3.47673e-07	geneontology_Molecular_Function	Tlk;bsk;gish;CkIIalpha;Gprk1;mnb;Gprk2;grp;CG8485;CkIalpha;CASK;mbt;rl;alc;cdi;Asator;Atg1;Dyrk2;CaMKI;sgg;Lk6;Dyrk3;CG17698;Pkc98E;Hipk;CG31145;Pkc53E;Stlk;kay;hppy;CG4629;CG43143;Sik3;Slik;sff;Cdc7;hep;aPKC;p38b;Haspin;CkIIbeta;par-1;slpr;sax;Cdk5;Drak;CG7766
control aging	d10_d1	35	GO:0022843	voltage-gated cation channel activity	4.37397e-07	geneontology_Molecular_Function	Shab;Ca-alpha1D;CG4587;NaCP60E;slo;Hk;cac;Shal;Sh;Shaw;Ca-beta;Ca-alpha1T;eag;SLO2;Ih
control aging	d10_d1	35	GO:0005244	voltage-gated ion channel activity	6.96215e-07	geneontology_Molecular_Function	Shab;Ca-alpha1D;CG4587;NaCP60E;slo;Hk;cac;Shal;Sh;Shaw;Ca-beta;Ca-alpha1T;eag;SLO2;ClC-c;porin;Ih
control aging	d10_d1	35	GO:0022832	voltage-gated channel activity	6.96215e-07	geneontology_Molecular_Function	Shab;Ca-alpha1D;CG4587;NaCP60E;slo;Hk;cac;Shal;Sh;Shaw;Ca-beta;Ca-alpha1T;eag;SLO2;ClC-c;porin;Ih
control aging	d10_d1	35	GO:0019904	protein domain specific binding	1.30244e-06	geneontology_Molecular_Function	bip2;Vap33;gro;veli;Hsp83;psq;pcs;Dlc90F;fz2;STUB1;Rala;14-3-3zeta;mod(mdg4);aop;hid;CG12384;Snr1;Cbl;Tl;Sh3beta;pico;pins;Chi;nkd;Abi;PICK1;Ctr9
control aging	d10_d1	35	GO:0016651	oxidoreductase activity, acting on NAD(P)H	1.30244e-06	geneontology_Molecular_Function	ND-B17;ND-B15;ND-B17.2;ND-18;ND-B18;ND-B22;Grx1;ND-B14;ND-39;ND-42;ND-30;ND-15;ND-24;ND-PDSW;ND-19;ND-ASHI;ND-B16.6;ND-23;ND-MLRQ;ND-49;ND-75;cl;CG10672
control aging	d10_d1	35	GO:0000149	SNARE binding	1.30244e-06	geneontology_Molecular_Function	gammaSnap1;Sytalpha;Syt7;unc-13;Snap25;Syt4;Rop;Syx6;cpx;Tomosyn;Syx17;Syx7;Vti1b;nSyb;Syx1A;alphaSnap;car;Syx5
control aging	d10_d1	35	GO:0046961	proton-transporting ATPase activity, rotational mechanism	1.72262e-06	geneontology_Molecular_Function	Vha55;VhaAC39-1;VhaSFD;ATPsyngamma;Vha68-1;Vha13;Vha36-1;ATPsynbeta;Vha14-1;CG31030;VhaPPA1-1;VhaM9.7-b;VhaAC45;Vha44;Vha26;Vha16-1
control aging	d10_d1	35	GO:0005509	calcium ion binding	3.0374e-06	geneontology_Molecular_Function	elm;RpLP0;Cadps;Sytalpha;Syt7;unc-13;CanB;Tctp;Cals;wry;Eip63F-1;CG17493;CG44422;Cbp53E;CG7646;norpA;Nca;Fim;CG17698;cac;AnxB10;Nrg;CG4662;Lrp4;Dref;LpR1;Frq2;CG31345;CG17765;CG17272;Plc21C;Dap160;Scgalpha;Cbl;CG5890;cue;alpha-Spec;Eps-15;Swip-1;Alg-2;MICU1;eys;shot;kug
control aging	d10_d1	35	GO:0005525	GTP binding	6.84724e-06	geneontology_Molecular_Function	Rab1;eEF1alpha2;Gdh;CG8500;Rab4;Rab11;Gie;Rab26;Arf79F;CG42541;Ttd14;Galphao;awd;Rab3;RhoGAPp190;Gycalpha99B;Ric;Rab14;alphaTub84D;eIF5;Rap1;Dgp-1;Galphaq;betaTub56D;eEF1alpha1;Rab35;alphaTub84B;Arf102F;Rala;Rheb;Sep4;Ras85D;Rab7;pnut;shi;CG2017;chb;Drp1;CenG1A;Rab6
control aging	d10_d1	35	GO:0003924	GTPase activity	6.87074e-06	geneontology_Molecular_Function	Rab1;eEF1alpha2;CG8500;Rab4;Rab11;Rab26;Arf79F;CG42541;Galphao;Rab3;RhoGAPp190;Ric;Rab14;alphaTub84D;Rap1;Dgp-1;Ggamma1;Galphaq;betaTub56D;eEF1alpha1;Rab35;alphaTub84B;Rala;Rheb;Sep4;Ras85D;CG43324;Rab7;pnut;shi;CG2017;Drp1;CenG1A;Ggamma30A;Rab6
control aging	d10_d1	35	GO:0032550	purine ribonucleoside binding	8.75687e-06	geneontology_Molecular_Function	Rab1;eEF1alpha2;Gdh;CG8500;Rab4;Rab11;Gie;Rab26;Arf79F;CG42541;Ttd14;Galphao;awd;Rab3;RhoGAPp190;Gycalpha99B;Ric;Rab14;alphaTub84D;eIF5;Rap1;Dgp-1;Galphaq;betaTub56D;eEF1alpha1;Rab35;alphaTub84B;Arf102F;Rala;Rheb;Sep4;Ras85D;Rab7;pnut;shi;CG2017;chb;Drp1;CenG1A;Rab6
control aging	d10_d1	35	GO:0015405	P-P-bond-hydrolysis-driven transmembrane transporter activity	9.72577e-06	geneontology_Molecular_Function	ATPsynE;ATPsynC;ATPsynB;sun;Tom20;Vha55;VhaAC39-1;Tim17b;VhaSFD;ATPsyngamma;Vha68-1;ATPsynO;Vha13;Vha36-1;ATPsynG;ATPsynbeta;blw;Vha14-1;CG31030;VhaPPA1-1;Tom7;nrv3;PMCA;VhaM9.7-b;VhaAC45;Vha44;Vha26;ATPsyndelta;CG8860;Sec61gamma;Vha16-1;ATPsynD;Sec61beta;Tim8
control aging	d10_d1	35	GO:0015399	primary active transmembrane transporter activity	1.12538e-05	geneontology_Molecular_Function	ATPsynE;ATPsynC;ATPsynB;sun;Tom20;Vha55;VhaAC39-1;Tim17b;VhaSFD;ATPsyngamma;Vha68-1;ATPsynO;Vha13;Vha36-1;ATPsynG;ATPsynbeta;blw;Vha14-1;CG31030;VhaPPA1-1;Tom7;nrv3;PMCA;VhaM9.7-b;VhaAC45;Vha44;Vha26;ATPsyndelta;CG8860;Sec61gamma;Vha16-1;ATPsynD;Sec61beta;Tim8
control aging	d10_d1	35	GO:0001883	purine nucleoside binding	1.22467e-05	geneontology_Molecular_Function	Rab1;eEF1alpha2;Gdh;CG8500;Rab4;Rab11;Gie;Rab26;Arf79F;CG42541;Ttd14;Galphao;awd;Rab3;RhoGAPp190;Gycalpha99B;Ric;Rab14;alphaTub84D;eIF5;Rap1;Dgp-1;Galphaq;betaTub56D;eEF1alpha1;Rab35;alphaTub84B;Arf102F;Rala;Rheb;Sep4;Ras85D;Rab7;pnut;shi;CG2017;chb;Drp1;CenG1A;Rab6
control aging	d10_d1	35	GO:0032549	ribonucleoside binding	1.22467e-05	geneontology_Molecular_Function	Rab1;eEF1alpha2;Gdh;CG8500;Rab4;Rab11;Gie;Rab26;Arf79F;CG42541;Ttd14;Galphao;awd;Rab3;RhoGAPp190;Gycalpha99B;Ric;Rab14;alphaTub84D;eIF5;Rap1;Dgp-1;Galphaq;betaTub56D;eEF1alpha1;Rab35;alphaTub84B;Arf102F;Rala;Rheb;Sep4;Ras85D;Rab7;pnut;shi;CG2017;chb;Drp1;CenG1A;Rab6
control aging	d10_d1	35	GO:0060090	molecular adaptor activity	1.42481e-05	geneontology_Molecular_Function	Aplip1;BicD;CG3104;csw;mbf1;phyl;AP-2alpha;pigs;Su(var)205;ckn;Lnk;CG17270;hep;Vps11;wech
control aging	d10_d1	35	GO:0019001	guanyl nucleotide binding	1.75926e-05	geneontology_Molecular_Function	Rab1;eEF1alpha2;Gdh;CG8500;Rab4;Rab11;Gie;Rab26;Arf79F;CG42541;Ttd14;Galphao;awd;Rab3;RhoGAPp190;Gycalpha99B;Ric;Rab14;alphaTub84D;eIF5;Rap1;Dgp-1;Galphaq;betaTub56D;eEF1alpha1;Rab35;alphaTub84B;Arf102F;Rala;Rheb;Sep4;Ras85D;Rab7;pnut;shi;CG2017;chb;Drp1;CenG1A;Rab6
control aging	d10_d1	35	GO:0032561	guanyl ribonucleotide binding	1.75926e-05	geneontology_Molecular_Function	Rab1;eEF1alpha2;Gdh;CG8500;Rab4;Rab11;Gie;Rab26;Arf79F;CG42541;Ttd14;Galphao;awd;Rab3;RhoGAPp190;Gycalpha99B;Ric;Rab14;alphaTub84D;eIF5;Rap1;Dgp-1;Galphaq;betaTub56D;eEF1alpha1;Rab35;alphaTub84B;Arf102F;Rala;Rheb;Sep4;Ras85D;Rab7;pnut;shi;CG2017;chb;Drp1;CenG1A;Rab6
control aging	d10_d1	35	GO:0001882	nucleoside binding	1.98213e-05	geneontology_Molecular_Function	Rab1;eEF1alpha2;Gdh;CG8500;Rab4;Rab11;Gie;Rab26;Arf79F;CG42541;Ttd14;Galphao;awd;Rab3;RhoGAPp190;Gycalpha99B;Ric;Rab14;alphaTub84D;eIF5;Rap1;Dgp-1;Galphaq;betaTub56D;eEF1alpha1;Rab35;alphaTub84B;Arf102F;Rala;Rheb;Sep4;Ras85D;Rab7;pnut;shi;CG2017;chb;Drp1;CenG1A;Rab6
control aging	d10_d1	35	GO:0036442	proton-exporting ATPase activity	2.15801e-05	geneontology_Molecular_Function	Vha55;VhaAC39-1;VhaSFD;ATPsyngamma;Vha68-1;Vha13;Vha36-1;ATPsynbeta;Vha14-1;CG31030;VhaPPA1-1;VhaM9.7-b;VhaAC45;Vha44;Vha26;Vha16-1
control aging	d10_d1	35	GO:0019843	rRNA binding	3.01013e-05	geneontology_Molecular_Function	RpLP0;RpS9;RpL5;RpS13;RpS14a;RpL12;RpL37a;RpS5a;RpS11;RpL11;RpS18;RpL8;mRpL16;RpL9;RpS4;RpL23
control aging	d10_d1	35	GO:0016655	oxidoreductase activity, acting on NAD(P)H, quinone or similar compound as acceptor	4.27814e-05	geneontology_Molecular_Function	ND-B15;ND-B17.2;ND-18;ND-B18;ND-B14;ND-42;ND-30;ND-24;ND-PDSW;ND-ASHI;ND-B16.6;ND-75;CG10672
control aging	d10_d1	35	GO:0005231	excitatory extracellular ligand-gated ion channel activity	4.48431e-05	geneontology_Molecular_Function	nAChRalpha2;nAChRbeta2;GluClalpha;nAChRalpha5;nAChRbeta1;nAChRalpha7;nAChRalpha3;nAChRalpha1
control aging	d10_d1	35	GO:0009055	electron transfer activity	4.56221e-05	geneontology_Molecular_Function	Cyt-c-p;SdhB;COX8;ox;UQCR-Q;UQCR-C1;UQCR-14;ND-B17.2;RFeSP;Grx1;COX7A;COX4;CG14407;UQCR-6.4;COX5A;COX6B;COX7C;cype;levy;ND-MLRQ;ND-75
control aging	d10_d1	35	GO:0060589	nucleoside-triphosphatase regulator activity	5.74719e-05	geneontology_Molecular_Function	Dhit;Gdi;CG42795;CG17883;RhoGAPp190;RhoGAP93B;CG42684;CG7945;nrv3;RhoGDI;norpA;Tomosyn;Evi5;rad;sky;RhoGAP102A;alphaSnap;Sec23;RasGAP1;PlexA;pins;RhoGAP71E;RhoGAP68F;RhoGAP100F;ArfGAP1;CenG1A;vimar;CG13551
control aging	d10_d1	35	GO:0044877	protein-containing complex binding	7.31234e-05	geneontology_Molecular_Function	sta;BicD;Rab11;His3.3B;kra;hts;Lis-1;Rack1;eIF1;eIF4B;Galphao;CG17514;CG17493;Msp300;Spn;Fim;orb2;Su(var)205;loqs;eEF5;Galphaq;RpLP1;Syx17;Trf2;Vrp1;Arpc1;Mhcl;Rad23;Ubc4;Tm1;Ccn;HSPC300;Rab7;smal;alpha-Catr;CG11807;sax;chb;eIF4H1;CG2046;Spt5;cpb;cpa;kug
control aging	d10_d1	35	GO:0003779	actin binding	8.74655e-05	geneontology_Molecular_Function	hts;chic;Frl;CG32264;futsch;Msp300;Spn;Fim;Ehbp1;AnxB10;cora;CG8726;capu;dbo;Vrp1;Arpc1;CLIP-190;Mhcl;Tm1;pnut;alpha-Spec;CG9426;DAAM;shi;alpha-Catr;parvin;cpb;cpa;KLHL18;Rab6;shot
control aging	d10_d1	35	GO:0008137	NADH dehydrogenase (ubiquinone) activity	9.51328e-05	geneontology_Molecular_Function	ND-B15;ND-B17.2;ND-18;ND-B18;ND-B14;ND-42;ND-30;ND-24;ND-PDSW;ND-ASHI;ND-B16.6;ND-75
control aging	d10_d1	35	GO:0050136	NADH dehydrogenase (quinone) activity	9.51328e-05	geneontology_Molecular_Function	ND-B15;ND-B17.2;ND-18;ND-B18;ND-B14;ND-42;ND-30;ND-24;ND-PDSW;ND-ASHI;ND-B16.6;ND-75
control aging	d10_d1	35	GO:0030695	GTPase regulator activity	9.51328e-05	geneontology_Molecular_Function	Dhit;Gdi;CG42795;CG17883;RhoGAPp190;RhoGAP93B;CG42684;RhoGDI;norpA;Tomosyn;Evi5;rad;sky;RhoGAP102A;Sec23;RasGAP1;PlexA;pins;RhoGAP71E;RhoGAP68F;RhoGAP100F;ArfGAP1;CenG1A;vimar
control aging	d10_d1	35	GO:0019900	kinase binding	9.51328e-05	geneontology_Molecular_Function	Mob2;CycG;Aplip1;Rack1;CG17514;futsch;rl;alc;Atg8a;Mob4;Atg17;Msp300;arm;Lk6;drl;Lnk;Cbl;mask;Mbs;hep;CG11807;Pi3K21B;PICK1;Cdc37
control aging	d10_d1	35	GO:0022848	acetylcholine-gated cation-selective channel activity	9.51328e-05	geneontology_Molecular_Function	nAChRalpha2;nAChRbeta2;nAChRalpha5;nAChRbeta1;nAChRalpha7;nAChRalpha3;nAChRalpha1
control aging	d10_d1	35	GO:0098960	postsynaptic neurotransmitter receptor activity	9.51328e-05	geneontology_Molecular_Function	nAChRalpha2;nAChRbeta2;nAChRalpha5;nAChRbeta1;nAChRalpha7;nAChRalpha3;nAChRalpha1
control aging	d10_d1	35	GO:0099529	neurotransmitter receptor activity involved in regulation of postsynaptic membrane potential	9.51328e-05	geneontology_Molecular_Function	nAChRalpha2;nAChRbeta2;nAChRalpha5;nAChRbeta1;nAChRalpha7;nAChRalpha3;nAChRalpha1
control aging	d10_d1	35	GO:1904315	transmitter-gated ion channel activity involved in regulation of postsynaptic membrane potential	9.51328e-05	geneontology_Molecular_Function	nAChRalpha2;nAChRbeta2;nAChRalpha5;nAChRbeta1;nAChRalpha7;nAChRalpha3;nAChRalpha1
control aging	d10_d1	35	GO:0008047	enzyme activator activity	9.51328e-05	geneontology_Molecular_Function	Dhit;Gdi;CG42795;CG17883;RhoGAPp190;RhoGAP93B;CG42684;wdb;Cdk5alpha;nrv3;norpA;Tomosyn;Evi5;jeb;rad;RpLP1;sky;Sod1;RhoGAP102A;REG;alphaSnap;Sec23;RasGAP1;PlexA;wrd;7B2;RhoGAP71E;RhoGAP68F;RhoGAP100F;ArfGAP1;CenG1A;vimar;Cdc37
control aging	d10_d1	35	GO:0005484	SNAP receptor activity	0.000104807	geneontology_Molecular_Function	Snap25;Syx6;Syx17;Syx7;Vti1b;nSyb;Syx1A;Ykt6;CG2023;Sec22;Syx5
control aging	d10_d1	35	GO:0005261	cation channel activity	0.000104807	geneontology_Molecular_Function	fwe;Shab;tipE;nAChRalpha2;nAChRbeta2;Ca-alpha1D;CG4587;NaCP60E;Task6;slo;Hk;nAChRalpha5;Cngl;cac;nAChRbeta1;nAChRalpha7;Shal;CG1090;GluRIB;Sh;Shaw;nAChRalpha3;na;Ca-beta;Ca-alpha1T;eag;unc80;nAChRalpha1;SLO2;SK;GluRIA;olf186-F;Ih
control aging	d10_d1	35	GO:0042626	ATPase activity, coupled to transmembrane movement of substances	0.000104807	geneontology_Molecular_Function	ATPsynE;ATPsynC;ATPsynB;sun;Vha55;VhaAC39-1;Tim17b;VhaSFD;ATPsyngamma;Vha68-1;ATPsynO;Vha13;Vha36-1;ATPsynG;ATPsynbeta;blw;Vha14-1;CG31030;VhaPPA1-1;nrv3;PMCA;VhaM9.7-b;VhaAC45;Vha44;Vha26;ATPsyndelta;Vha16-1;ATPsynD
control aging	d10_d1	35	GO:0005249	voltage-gated potassium channel activity	0.000105053	geneontology_Molecular_Function	Shab;slo;Hk;Shal;Sh;Shaw;eag;SLO2;Ih
control aging	d10_d1	35	GO:0019901	protein kinase binding	0.000162427	geneontology_Molecular_Function	Mob2;CycG;Aplip1;Rack1;CG17514;rl;alc;Atg8a;Mob4;Atg17;Msp300;Lk6;drl;Lnk;Cbl;mask;Mbs;hep;CG11807;PICK1;Cdc37
control aging	d10_d1	35	GO:0022839	ion gated channel activity	0.000175903	geneontology_Molecular_Function	ort;Shab;nAChRalpha2;nAChRbeta2;GluClalpha;Ca-alpha1D;CG4587;NaCP60E;slo;Hk;nAChRalpha5;Cngl;cac;nAChRbeta1;nAChRalpha7;Shal;Lcch3;GluRIB;Sh;Shaw;tty;nAChRalpha3;Ca-beta;Ca-alpha1T;eag;nAChRalpha1;SLO2;CG3638;ClC-c;porin;SK;GluRIA;Ih
control aging	d10_d1	35	GO:0030276	clathrin binding	0.000182692	geneontology_Molecular_Function	Sytalpha;BicD;lap;Syt7;Syt4;AP-2alpha;Clc;Chc;aux
control aging	d10_d1	35	GO:0030234	enzyme regulator activity	0.00021592	geneontology_Molecular_Function	CycG;BI-1;Socs36E;Dhit;CanB;Gdi;mnb;CG17124;CG42795;CG17514;Eip63F-1;CG17883;RhoGAPp190;endos;RhoGAP93B;MYPT-75D;sra;CG42684;wdb;mts;Cdk5alpha;Pli;pcs;CG7945;nrv3;Atg17;RhoGDI;norpA;Hasp;Tomosyn;Evi5;jeb;levy;rad;RpLP1;sky;Sod1;RhoGAP102A;14-3-3zeta;CG17272;REG;alphaSnap;Sec23;RasGAP1;PlexA;Mbs;wrd;CkIIbeta;7B2;Socs16D;pins;RhoGAP71E;RhoGAP68F;RhoGAP100F;Pi3K21B;ArfGAP1;CenG1A;vimar;CG13551;Cdc37;Hexim;tws
control aging	d10_d1	35	GO:0043492	ATPase activity, coupled to movement of substances	0.000292334	geneontology_Molecular_Function	ATPsynE;ATPsynC;ATPsynB;sun;Vha55;VhaAC39-1;Tim17b;VhaSFD;ATPsyngamma;Vha68-1;ATPsynO;Vha13;Vha36-1;ATPsynG;ATPsynbeta;blw;Vha14-1;CG31030;VhaPPA1-1;nrv3;PMCA;VhaM9.7-b;VhaAC45;Vha44;Vha26;ATPsyndelta;Vha16-1;ATPsynD
control aging	d10_d1	35	GO:0022836	gated channel activity	0.000324669	geneontology_Molecular_Function	ort;Shab;nAChRalpha2;nAChRbeta2;GluClalpha;Ca-alpha1D;CG4587;NaCP60E;slo;Hk;nAChRalpha5;Cngl;cac;nAChRbeta1;nAChRalpha7;Shal;Lcch3;GluRIB;Sh;Shaw;tty;nAChRalpha3;Ca-beta;Ca-alpha1T;eag;nAChRalpha1;SLO2;CG3638;ClC-c;porin;SK;GluRIA;Ih
control aging	d10_d1	35	GO:0008289	lipid binding	0.000362868	geneontology_Molecular_Function	Cadps;ATPsynC;AP-2mu;Sytalpha;EndoB;vib;lap;Syt7;Gprk1;unc-13;CG42668;DopEcR;Syt4;Ttd14;Cip4;Gprk2;CG6329;sau;qvr;CG32758;nwk;fabp;AnxB10;CG3860;Amph;CG8726;sky;MSBP;Synd;Atg18b;SH3PX1;CG11807;PsGEF;PICK1
control aging	d10_d1	35	GO:0005543	phospholipid binding	0.000369557	geneontology_Molecular_Function	Sytalpha;EndoB;vib;lap;Syt7;Gprk1;unc-13;Syt4;Ttd14;Cip4;Gprk2;CG6329;sau;qvr;CG32758;nwk;AnxB10;Amph;CG8726;Synd;Atg18b;SH3PX1;CG11807;PsGEF;PICK1
control aging	d10_d1	35	GO:0015631	tubulin binding	0.000510663	geneontology_Molecular_Function	CG17778;Mapmodulin;tacc;Gie;unc-104;Lis-1;CG17816;hook;ringer;awd;futsch;CG17493;Jupiter;BuGZ;Klp68D;pigs;capu;nudE;CLIP-190;TBCC;pnut;alpha-Spec;ens;shi;Map60;chb;stai;Drp1;shot
control aging	d10_d1	35	GO:0022804	active transmembrane transporter activity	0.000523802	geneontology_Molecular_Function	ATPsynE;ATPsynC;ATPsynB;sun;Tom20;Vha55;VhaAC39-1;Tim17b;VhaSFD;ATPsyngamma;Vha68-1;ATPsynO;Vha13;Vha36-1;ATPsynG;ATPsynbeta;blw;Vha14-1;Mpcp2;CG31030;VhaPPA1-1;CG10804;NaPi-III;Tom7;nrv3;Ent3;PMCA;sesB;VhaM9.7-b;VhaAC45;GC1;Vha44;CG1090;Vha26;ATPsyndelta;CG8860;Sec61gamma;CG10960;Vha16-1;ATPsynD;ClC-c;kcc;Sec61beta;Nhe2;Ndae1;Tim8
control aging	d10_d1	35	GO:0005096	GTPase activator activity	0.000523802	geneontology_Molecular_Function	Dhit;Gdi;CG42795;CG17883;RhoGAPp190;RhoGAP93B;CG42684;norpA;Tomosyn;Evi5;rad;sky;RhoGAP102A;Sec23;RasGAP1;PlexA;RhoGAP71E;RhoGAP68F;RhoGAP100F;ArfGAP1;CenG1A;vimar
control aging	d10_d1	35	GO:0008017	microtubule binding	0.000594016	geneontology_Molecular_Function	CG17778;Mapmodulin;tacc;unc-104;Lis-1;CG17816;hook;awd;futsch;CG17493;Jupiter;BuGZ;Klp68D;pigs;capu;nudE;CLIP-190;pnut;alpha-Spec;ens;shi;Map60;chb;stai;Drp1;shot
control aging	d10_d1	35	GO:0019208	phosphatase regulator activity	0.000648514	geneontology_Molecular_Function	CycG;CanB;CG17124;endos;MYPT-75D;sra;wdb;mts;Mbs;wrd;tws
control aging	d10_d1	35	GO:0030674	protein binding, bridging	0.000859076	geneontology_Molecular_Function	BicD;CG3104;mbf1;AP-2alpha;pigs;Su(var)205;Lnk;CG17270;Vps11;wech
control aging	d10_d1	35	GO:0030594	neurotransmitter receptor activity	0.00104384	geneontology_Molecular_Function	Octbeta3R;ort;Dop2R;nAChRalpha2;nAChRbeta2;DopEcR;Octbeta2R;nAChRalpha5;nAChRbeta1;nAChRalpha7;GABA-B-R1;Lcch3;GluRIB;nAChRalpha3;nAChRalpha1;mAChR-A;GluRIA;Oamb
control aging	d10_d1	35	GO:0015079	potassium ion transmembrane transporter activity	0.00195721	geneontology_Molecular_Function	Shab;Task6;slo;Hk;nrv3;Shal;CG1090;Sh;Shaw;eag;SLO2;kcc;SK;GluRIA;Nhe2;Ih
control aging	d10_d1	35	GO:0005267	potassium channel activity	0.00200754	geneontology_Molecular_Function	Shab;Task6;slo;Hk;Shal;Sh;Shaw;eag;SLO2;SK;GluRIA;Ih
control aging	d10_d1	35	GO:0098631	cell adhesion mediator activity	0.00215951	geneontology_Molecular_Function	CG44153;tutl;Fas2;Dscam4;Bsg;Dscam2
control aging	d10_d1	35	GO:0098632	cell-cell adhesion mediator activity	0.00215951	geneontology_Molecular_Function	CG44153;tutl;Fas2;Dscam4;Bsg;Dscam2
control aging	d10_d1	35	GO:0004129	cytochrome-c oxidase activity	0.00215951	geneontology_Molecular_Function	COX8;COX7A;COX4;COX5A;COX6B;COX7C;cype;levy;ND-MLRQ
control aging	d10_d1	35	GO:0015002	heme-copper terminal oxidase activity	0.00215951	geneontology_Molecular_Function	COX8;COX7A;COX4;COX5A;COX6B;COX7C;cype;levy;ND-MLRQ
control aging	d10_d1	35	GO:0016675	oxidoreductase activity, acting on a heme group of donors	0.00215951	geneontology_Molecular_Function	COX8;COX7A;COX4;COX5A;COX6B;COX7C;cype;levy;ND-MLRQ
control aging	d10_d1	35	GO:0016676	oxidoreductase activity, acting on a heme group of donors, oxygen as acceptor	0.00215951	geneontology_Molecular_Function	COX8;COX7A;COX4;COX5A;COX6B;COX7C;cype;levy;ND-MLRQ
control aging	d10_d1	35	GO:0090079	translation regulator activity, nucleic acid binding	0.00215951	geneontology_Molecular_Function	CG8963;elav;msi;orb2;bol;pum;heph
control aging	d10_d1	35	GO:0005216	ion channel activity	0.00233385	geneontology_Molecular_Function	fwe;ort;Shab;tipE;nAChRalpha2;nAChRbeta2;GluClalpha;Ca-alpha1D;CG4587;NaCP60E;Task6;slo;Hk;nAChRalpha5;Cngl;cac;nAChRbeta1;nAChRalpha7;Shal;Lcch3;CG1090;GluRIB;Sh;Shaw;tty;nAChRalpha3;na;Ca-beta;Ca-alpha1T;eag;unc80;nAChRalpha1;SLO2;CG3638;ClC-c;porin;SK;GluRIA;olf186-F;Ih
control aging	d10_d1	35	GO:0031267	small GTPase binding	0.00333361	geneontology_Molecular_Function	BicD;Tctp;Rim;hook;Frl;CG42674;CG42795;CG17883;sau;mbt;RhoGDI;Tomosyn;Fs(2)Ket;Evi5;trio;Ranbp16;CG4645;Rab3-GEF;Cdep;CG11448;emb;pns;RhoGEF2;DAAM;Rip11;PsGEF;RanBPM;RhoGAP68F;Spec2;CG32485;Tnpo;Fife
control aging	d10_d1	35	GO:0008121	ubiquinol-cytochrome-c reductase activity	0.00368219	geneontology_Molecular_Function	ox;UQCR-Q;UQCR-C1;UQCR-14;RFeSP;UQCR-6.4
control aging	d10_d1	35	GO:0016681	oxidoreductase activity, acting on diphenols and related substances as donors, cytochrome as acceptor	0.00368219	geneontology_Molecular_Function	ox;UQCR-Q;UQCR-C1;UQCR-14;RFeSP;UQCR-6.4
control aging	d10_d1	35	GO:0061650	ubiquitin-like protein conjugating enzyme activity	0.00378686	geneontology_Molecular_Function	UbcE2H;eff;lwr;Ubc10;ben;CG40045;Ubc7;Ubc4;CG2924;CG4502
control aging	d10_d1	35	GO:0051537	2 iron, 2 sulfur cluster binding	0.00398828	geneontology_Molecular_Function	SdhB;Cisd2;RFeSP;CG13623;ND-24;MagR;CG14407;CG3420;ND-75
control aging	d10_d1	35	GO:0022838	substrate-specific channel activity	0.00403978	geneontology_Molecular_Function	fwe;ort;Shab;tipE;nAChRalpha2;nAChRbeta2;GluClalpha;Ca-alpha1D;CG4587;NaCP60E;Task6;slo;Hk;nAChRalpha5;Cngl;cac;nAChRbeta1;nAChRalpha7;Shal;Lcch3;CG1090;GluRIB;Sh;Shaw;tty;nAChRalpha3;na;Ca-beta;Ca-alpha1T;eag;unc80;nAChRalpha1;SLO2;CG3638;ClC-c;porin;SK;GluRIA;olf186-F;Ih
control aging	d10_d1	35	GO:0003713	transcription coactivator activity	0.00416624	geneontology_Molecular_Function	DOR;tai;Wbp2;arm;mbf1;MED31;nej;Ssb-c31a;Hcf;mam;CG13204;exd;TfIIA-S;Ada3;Bgb;CG17202
control aging	d10_d1	35	GO:0015267	channel activity	0.00430059	geneontology_Molecular_Function	fwe;ort;Shab;tipE;nAChRalpha2;nAChRbeta2;GluClalpha;Ca-alpha1D;CG4587;NaCP60E;Task6;slo;Hk;shakB;nAChRalpha5;Cngl;cac;nAChRbeta1;nAChRalpha7;Shal;Lcch3;CG1090;GluRIB;Sh;Shaw;tty;nAChRalpha3;na;Ca-beta;Ca-alpha1T;eag;unc80;nAChRalpha1;SLO2;CG3638;ClC-c;porin;SK;GluRIA;olf186-F;Ih
control aging	d10_d1	35	GO:0022803	passive transmembrane transporter activity	0.00430059	geneontology_Molecular_Function	fwe;ort;Shab;tipE;nAChRalpha2;nAChRbeta2;GluClalpha;Ca-alpha1D;CG4587;NaCP60E;Task6;slo;Hk;shakB;nAChRalpha5;Cngl;cac;nAChRbeta1;nAChRalpha7;Shal;Lcch3;CG1090;GluRIB;Sh;Shaw;tty;nAChRalpha3;na;Ca-beta;Ca-alpha1T;eag;unc80;nAChRalpha1;SLO2;CG3638;ClC-c;porin;SK;GluRIA;olf186-F;Ih
control aging	d10_d1	35	GO:0017016	Ras GTPase binding	0.00477191	geneontology_Molecular_Function	BicD;Tctp;Rim;hook;Frl;CG42674;CG42795;CG17883;sau;mbt;RhoGDI;Tomosyn;Fs(2)Ket;Evi5;trio;Ranbp16;CG4645;Rab3-GEF;Cdep;emb;pns;RhoGEF2;DAAM;Rip11;PsGEF;RanBPM;RhoGAP68F;Spec2;CG32485;Tnpo;Fife
control aging	d10_d1	35	GO:0008134	transcription factor binding	0.00511416	geneontology_Molecular_Function	Taf12;Hr38;DOR;tai;bip2;ftz-f1;Mlf;gro;Crtc;HnRNP-K;tou;HmgZ;rl;lwr;arm;Hipk;lilli;kay;nej;14-3-3zeta;Trf2;Rbfox1;emc;Snr1;exd;Usp7;TfIIA-S;HmgD;Chi;Bgb;cic;CG9246;DnaJ-1
control aging	d10_d1	35	GO:0051020	GTPase binding	0.00669615	geneontology_Molecular_Function	BicD;Tctp;Rim;hook;Frl;CG42674;CG42795;CG17883;sau;mbt;RhoGDI;Tomosyn;Fs(2)Ket;Evi5;trio;Ranbp16;CG4645;Rab3-GEF;Cdep;CG11448;emb;pns;RhoGEF2;DAAM;Rip11;Sec61beta;PsGEF;RanBPM;RhoGAP68F;Spec2;CG32485;Tnpo;Fife
control aging	d10_d1	35	GO:0019888	protein phosphatase regulator activity	0.00676668	geneontology_Molecular_Function	CycG;CanB;CG17124;endos;MYPT-75D;sra;wdb;wrd;tws
control aging	d10_d1	35	GO:0019905	syntaxin binding	0.00712198	geneontology_Molecular_Function	gammaSnap1;Sytalpha;unc-13;Snap25;cpx;Tomosyn;alphaSnap;car
control aging	d10_d1	35	GO:0046982	protein heterodimerization activity	0.00712198	geneontology_Molecular_Function	Taf12;Hr38;Mnt;bip2;His3.3B;ftz-f1;Task6;Ten-m;GABA-B-R1;REPTOR-BP;kay;drl;Sin3A;14-3-3zeta;emc;Spt3;exd;REPTOR;maf-S;Drl-2;Bgb;Spt5;Nf-YB;cpb;cpa;Ggamma30A
control aging	d10_d1	35	GO:0042802	identical protein binding	0.00723616	geneontology_Molecular_Function	Taf12;fwe;Gdh;Aplip1;Liprin-gamma;Tpi;GlyP;Hsp83;Fer2LCH;psq;trx;lwr;Ace;rdx;Dlc90F;Ten-m;Sec13;fz2;REPTOR-BP;Dscam4;Fer1HCH;drl;Sod1;dbo;14-3-3zeta;mod(mdg4);Tl;Dscam2;pnut;slpr;boca;olf186-F;KLHL18;tra2;Syx5
control aging	d10_d1	35	GO:0051536	iron-sulfur cluster binding	0.00723616	geneontology_Molecular_Function	SdhB;Cisd2;RFeSP;CG13623;ND-24;MagR;CG17683;CG14407;Acon;CG3420;CG9674;ND-23;ND-75;CG3262
control aging	d10_d1	35	GO:0051540	metal cluster binding	0.00723616	geneontology_Molecular_Function	SdhB;Cisd2;RFeSP;CG13623;ND-24;MagR;CG17683;CG14407;Acon;CG3420;CG9674;ND-23;ND-75;CG3262
control aging	d10_d1	35	GO:0019207	kinase regulator activity	0.00723616	geneontology_Molecular_Function	CycG;Socs36E;mnb;CG17514;Cdk5alpha;Pli;pcs;Atg17;jeb;RpLP1;14-3-3zeta;CkIIbeta;Socs16D;Pi3K21B;Cdc37;Hexim
control aging	d10_d1	35	GO:0008565	protein transporter activity	0.00876726	geneontology_Molecular_Function	AP-2sigma;AP-2mu;Tom20;Tim17b;Tom7;CHOp24;Trp1;AP-2alpha;CG4074;CG8860;AP-1gamma;Sec61gamma;emb;Ntf-2;Sec61beta;g;Tim8
control aging	d10_d1	35	GO:0019787	ubiquitin-like protein transferase activity	0.0105985	geneontology_Molecular_Function	CG46338;mei-P26;UbcE2H;CG8910;EloC;Ubr3;Kcmf1;godzilla;eff;CG32850;Trim9;Roc1a;UbcE2M;Cnot4;lwr;Pli;brat;mura;CG8974;STUB1;Ubc10;ben;CG40045;CG15814;gus;Trc8;CG3295;CG9003;Mkrn1;Ubc7;Ubc4;CG2924;Cbl;Fem-1;Vps11;CG9855;CG5555;Atg3;CG4502;wech
control aging	d10_d1	35	GO:0061631	ubiquitin conjugating enzyme activity	0.0107344	geneontology_Molecular_Function	UbcE2H;eff;Ubc10;ben;CG40045;Ubc7;Ubc4;CG2924;CG4502
control aging	d10_d1	35	GO:0003730	mRNA 3'-UTR binding	0.0113857	geneontology_Molecular_Function	Hrb27C;sqd;brat;orb2;Unr;Rbfox1;rump;bol;pum;heph
control aging	d10_d1	35	GO:0004842	ubiquitin-protein transferase activity	0.0121126	geneontology_Molecular_Function	CG46338;mei-P26;UbcE2H;CG8910;EloC;Ubr3;Kcmf1;godzilla;eff;CG32850;Trim9;Roc1a;UbcE2M;Cnot4;Pli;brat;mura;CG8974;STUB1;Ubc10;ben;CG40045;CG15814;gus;Trc8;CG3295;CG9003;Mkrn1;Ubc7;Ubc4;CG2924;Cbl;Fem-1;Vps11;CG9855;CG5555;CG4502;wech
control aging	d10_d1	35	GO:0030371	translation repressor activity	0.0123207	geneontology_Molecular_Function	elav;brat;msi;orb2;pum;heph
control aging	d10_d1	35	GO:0046983	protein dimerization activity	0.0129316	geneontology_Molecular_Function	Taf12;Hr38;Mnt;tai;bip2;Liprin-gamma;His3.3B;ftz-f1;Tpi;GlyP;Hsp83;psq;Task6;trx;Ace;rdx;Dlc90F;Ten-m;GABA-B-R1;REPTOR-BP;STUB1;Oli;kay;drl;Sod1;Sin3A;dbo;14-3-3zeta;mod(mdg4);emc;Spt3;exd;REPTOR;pnut;maf-S;Drl-2;Mitf;slpr;Bgb;Spt5;Nf-YB;cpb;cpa;Ggamma30A;KLHL18;Myc;Syx5
control aging	d10_d1	35	GO:0003712	transcription coregulator activity	0.0130804	geneontology_Molecular_Function	DOR;tai;Smr;MED26;gro;akirin;Wbp2;arm;sbb;mbf1;MED31;nej;Sin3A;Ssb-c31a;Hcf;mam;CG13204;emc;Spt3;exd;TfIIA-S;Nipped-A;Ada3;Bgb;CG17202;CG9246
control aging	d10_d1	35	GO:0008135	translation factor activity, RNA binding	0.0141748	geneontology_Molecular_Function	eEF1alpha2;eIF1;eIF4B;eIF3f1;eIF3j;eIF5;orb2;eIF3a;eEF5;Dgp-1;eEF1alpha1;eIF4G2;eIF3m;eEF1beta;CG2017;eIF4H1
control aging	d10_d1	35	GO:0000900	translation repressor activity, mRNA regulatory element binding	0.0147256	geneontology_Molecular_Function	elav;msi;orb2;pum;heph
control aging	d10_d1	35	GO:0031386	protein tag	0.0147256	geneontology_Molecular_Function	RpS27A;Atg8a;RpL40;Ubi-p5E;smt3
control aging	d10_d1	35	GO:0045182	translation regulator activity	0.0149423	geneontology_Molecular_Function	CG8963;elav;brat;msi;orb2;bol;pum;heph
control aging	d10_d1	35	GO:0140104	molecular carrier activity	0.016569	geneontology_Molecular_Function	Atox1;ND-ACP;Ranbp16;Sod1;glob1;CG9065;emb
control aging	d10_d1	35	GO:0042578	phosphoric ester hydrolase activity	0.0165765	geneontology_Molecular_Function	Pp1-87B;CG12091;Ptp99A;CG18135;csw;flw;Mkp3;MYPT-75D;mts;dnc;norpA;cdc14;IA-2;CG6707;CG1814;CG10417;Pp1alpha-96A;CG11050;Plc21C;5PtaseI;CG9394;Dd;CG5830;CG17294;CG7378;Pp2B-14D;CG12746;CG12034;Ptp10D;CG32052;Pfrx;CG11883;Pten;CG15385;tws
control aging	d10_d1	35	GO:0016679	oxidoreductase activity, acting on diphenols and related substances as donors	0.0167249	geneontology_Molecular_Function	ox;UQCR-Q;UQCR-C1;UQCR-14;RFeSP;UQCR-6.4
control aging	d10_d1	35	GO:0031072	heat shock protein binding	0.0197505	geneontology_Molecular_Function	Droj2;DnaJ-H;lwr;STUB1;Hsp70Ab;Su(var)205;Hsc70-3;stv;Cdc37
control aging	d10_d1	35	GO:0004722	protein serine/threonine phosphatase activity	0.0205337	geneontology_Molecular_Function	Pp1-87B;CG12091;flw;mts;cdc14;CG10417;Pp1alpha-96A;Dd;CG5830;Pp2B-14D;Pten;tws
control aging	d10_d1	35	GO:0005544	calcium-dependent phospholipid binding	0.021713	geneontology_Molecular_Function	Sytalpha;Syt7;Syt4;AnxB10;PsGEF
control aging	d10_d1	35	GO:0048038	quinone binding	0.021713	geneontology_Molecular_Function	SdhB;SdhD;UQCR-Q;CG9410;ND-49
control aging	d10_d1	35	GO:0003746	translation elongation factor activity	0.0227793	geneontology_Molecular_Function	eEF1alpha2;eEF5;Dgp-1;eEF1alpha1;eEF1beta;CG2017
control aging	d10_d1	35	GO:0005230	extracellular ligand-gated ion channel activity	0.0234643	geneontology_Molecular_Function	ort;nAChRalpha2;nAChRbeta2;GluClalpha;nAChRalpha5;nAChRbeta1;nAChRalpha7;Lcch3;GluRIB;nAChRalpha3;nAChRalpha1;GluRIA
control aging	d10_d1	35	GO:0004721	phosphoprotein phosphatase activity	0.0253187	geneontology_Molecular_Function	Pp1-87B;CG12091;Ptp99A;csw;flw;Mkp3;MYPT-75D;mts;cdc14;IA-2;CG10417;Pp1alpha-96A;Dd;CG5830;CG7378;Pp2B-14D;Ptp10D;Pten;tws
control aging	d10_d1	35	GO:0022835	transmitter-gated channel activity	0.0253187	geneontology_Molecular_Function	ort;nAChRalpha2;nAChRbeta2;nAChRalpha5;nAChRbeta1;nAChRalpha7;Lcch3;GluRIB;nAChRalpha3;nAChRalpha1;GluRIA
control aging	d10_d1	35	GO:0031625	ubiquitin protein ligase binding	0.0297881	geneontology_Molecular_Function	eff;RpS27A;rdx;RpL40;Ubc10;ben;Ubi-p5E;CG10283;hid;Ubc4;pnut
control aging	d10_d1	35	GO:0004683	calmodulin-dependent protein kinase activity	0.0307231	geneontology_Molecular_Function	CASK;CaMKI;Lk6;CG17698;CG7766
control aging	d10_d1	35	GO:0004712	protein serine/threonine/tyrosine kinase activity	0.0307231	geneontology_Molecular_Function	mnb;Dyrk2;Dyrk3;Pkc53E;hep
control aging	d10_d1	35	GO:0034212	peptide N-acetyltransferase activity	0.0316413	geneontology_Molecular_Function	Taf12;CG3967;CG8481;E(Pc);CG8677;Taf10b;san;lid;d4;nej;Hcf;Spt3;Nipped-A;Ada3
control aging	d10_d1	35	GO:0044389	ubiquitin-like protein ligase binding	0.0340429	geneontology_Molecular_Function	eff;RpS27A;rdx;RpL40;Ubc10;ben;Ubi-p5E;CG10283;hid;Ubc4;pnut
control aging	d10_d1	35	GO:0046873	metal ion transmembrane transporter activity	0.0343741	geneontology_Molecular_Function	fwe;Shab;tipE;Ca-alpha1D;CG4587;NaCP60E;Task6;slo;CG10804;NaPi-III;Hk;nrv3;PMCA;cac;Shal;GC1;CG1090;Sh;Shaw;Ca-beta;Ca-alpha1T;eag;SLO2;kcc;SK;GluRIA;Nhe2;Zip102B;olf186-F;Ndae1;Ih
control aging	d10_d1	35	GO:0005516	calmodulin binding	0.0367017	geneontology_Molecular_Function	unc-13;CanB;CASK;Ric;CaMKI;rut;Pp2B-14D;alpha-Spec;SK;CG7766
control aging	d10_d1	35	GO:0004713	protein tyrosine kinase activity	0.0367017	geneontology_Molecular_Function	Alk;Csk;Dyrk2;Dyrk3;Src42A;drl;Wee1;hep;Drl-2;smal
control aging	d10_d1	35	GO:0051015	actin filament binding	0.0387214	geneontology_Molecular_Function	hts;Msp300;Spn;Fim;Vrp1;Arpc1;Mhcl;Tm1;alpha-Catr;cpb;cpa
control aging	d10_d1	35	GO:0042393	histone binding	0.0397148	geneontology_Molecular_Function	Mapmodulin;Nap1;upSET;Dek;CG8677;Su(var)205;lid;d4;Jarid2;Parp;CG43902;CG9246;Chro
control aging	d10_d1	35	GO:0019903	protein phosphatase binding	0.0407869	geneontology_Molecular_Function	MYPT-75D;trx;arm;PNUTS;ckn;pico;CG42748;CG7029
control aging	d10_d1	35	GO:0015450	P-P-bond-hydrolysis-driven protein transmembrane transporter activity	0.0407869	geneontology_Molecular_Function	Tom20;Tim17b;Tom7;CG8860;Sec61gamma;Sec61beta;Tim8
control aging	d10_d1	35	GO:0061733	peptide-lysine-N-acetyltransferase activity	0.0445586	geneontology_Molecular_Function	Taf12;CG3967;E(Pc);CG8677;Taf10b;lid;d4;nej;Hcf;Spt3;Nipped-A;Ada3
control aging	d10_d1	35	GO:0004697	protein kinase C activity	0.0482478	geneontology_Molecular_Function	Pkc98E;Pkc53E;hppy;Slik;Cdc7;aPKC
control aging	d10_d1	35	GO:0032947	protein-containing complex scaffold activity	0.0482478	geneontology_Molecular_Function	Aplip1;Not1;Sgt;Atg17;Sep4;pnut;hep;Prosap
control aging	d10_d1	35	GO:0022824	transmitter-gated ion channel activity	0.0482478	geneontology_Molecular_Function	nAChRalpha2;nAChRbeta2;nAChRalpha5;nAChRbeta1;nAChRalpha7;Lcch3;GluRIB;nAChRalpha3;nAChRalpha1;GluRIA
control aging	d10_d1	35	GO:0016410	N-acyltransferase activity	0.0490917	geneontology_Molecular_Function	Taf12;CG3967;CG8481;E(Pc);CG8677;Taf10b;schlank;san;lid;d4;nej;Alas;Hcf;Spt3;Nipped-A;Ada3
control aging	d10_d1	35	GO:0070063	RNA polymerase binding	0.0490917	geneontology_Molecular_Function	Maf1;Su(var)205;CG40228;CG42724;Pcf11;Spt5;Ctr9
control aging	d10_d1	35	dme00190	Oxidative phosphorylation	0	pathway_KEGG	ATPsynE;ATPsynC;ND-AGGG;SdhB;COX8;ATPsynB;sun;ND-B17;ox;SdhD;UQCR-Q;ND-B15;Vha55;UQCR-14;ND-B17.2;ND-18;VhaAC39-1;VhaSFD;ND-B18;ATPsyngamma;ND-B22;Vha68-1;ND-ACP;ATPsynO;RFeSP;ND-B14;Vha13;Vha36-1;ND-39;ATPsynG;ATPsynbeta;ND-42;ND-30;blw;ND-15;COX7A;Vha14-1;ND-24;VhaPPA1-1;ND-PDSW;ND-19;NP15.6;ND-ASHI;COX4;UQCR-6.4;COX5A;COX6B;VhaM9.7-b;ND-B16.6;VhaAC45;COX7C;cype;levy;Vha44;ATPsynCF6;ATPsynF;ND-B14.7;Vha26;ATPsyndelta;ND-23;ND-MLRQ;CG9065;Vha16-1;ND-49;ND-75;ATPsynD;ND-MWFE;VhaM9.7-a
control aging	d10_d1	35	dme03010	Ribosome	1.45817e-11	pathway_KEGG	sta;RpL26;RpLP0;RpS15Aa;RpS29;RpS15;RpS9;RpS24;RpL5;RpL36A;RpL24-like;RpL4;RpL6;RpS16;RpS2;RpL18A;RpS13;RpS8;RpS3;RpS20;RpS14a;RpL18;RpL39;RpL28;RpL27A;RpL12;RpL32;RpS12;RpL17;RpS27;RpLP2;RpS19a;RpL10;RpL3;RpL10Ab;RpL37a;RpL23A;RpS5a;RpL41;RpL13;RpL27;RpS27A;RpL19;RpL7;RpL21;RpL35;RpL7A;RpS11;RpS17;RpL11;RpL31;mRpL24;RpS10b;RpS18;RpL30;RpL40;RpL13A;mRpS14;RpL8;RpL34b;mRpL23;RpL34a;RpLP1;RpS7;RpL38;mRpL16;RpS30;RpS6;mRpL28;RpL9;mRpL21;mRpS10;RpL37A;RpL14;RpS4;RpS3A;mRpL17;RpL23;mRpL22;RpS28b;RpL15;mRpL19
control aging	d10_d1	35	dme04130	SNARE interactions in vesicular transport	0.0232931	pathway_KEGG	Syx6;Syx17;Syx7;Vti1b;nSyb;Syx1A;Ykt6;CG2023;Sec22;Syx5
control aging	d10_d1	35	dme04145	Phagosome	0.0265733	pathway_KEGG	Vha55;VhaAC39-1;VhaSFD;Vha68-1;Vha13;Vha36-1;Vha14-1;VhaPPA1-1;Act5C;alphaTub84D;VhaM9.7-b;VhaAC45;Cp1;Vha44;betaTub56D;Vha26;alphaTub84B;Syx7;CG8860;Sec61gamma;Vha16-1;Rab7;Sec61beta;sw;Sec22;VhaM9.7-a
control aging	d10_d1	35	P00042	Muscarinic acetylcholine receptor 1 and 3 signaling pathway	0.000777914	pathway_Panther	Gbeta5;Gbeta13F;Snap25;VAChT;Ace;norpA;Pkc98E;Pkc53E;Ggamma1;Galphaq;nSyb;Syx1A;ChAT;aPKC
control aging	d10_d1	35	P04394	Thyrotropin-releasing hormone receptor signaling pathway	0.000811618	pathway_Panther	Gbeta5;Gbeta13F;Snap25;norpA;Pkc98E;cac;Pkc53E;Galphaq;nSyb;Plc21C;aPKC
control aging	d10_d1	35	P04391	Oxytocin receptor mediated signaling pathway	0.000811618	pathway_Panther	Gbeta5;Gbeta13F;Snap25;Ca-alpha1D;norpA;Pkc98E;Pkc53E;Galphaq;nSyb;Plc21C;aPKC
control aging	d10_d1	35	P04374	5HT2 type receptor mediated signaling pathway	0.00221116	pathway_Panther	Gbeta5;Gbeta13F;Snap25;Ca-alpha1D;norpA;Pkc98E;Pkc53E;Ggamma1;Galphaq;nSyb;Plc21C;aPKC
control aging	d10_d1	35	P04385	Histamine H1 receptor mediated signaling pathway	0.0059152	pathway_Panther	Gbeta5;Gbeta13F;norpA;Pkc98E;Pkc53E;Galphaq;Plc21C;aPKC
control aging	d10_d1	35	P00027	Heterotrimeric G-protein signaling pathway-Gq alpha and Go alpha mediated pathway	0.017864	pathway_Panther	Gprk1;Dhit;Ggamma1;AstC-R1;RSG7;mAChR-A;Clc;Chc
control aging	d10_d1	35	P00049	Parkinson disease	0.0326428	pathway_Panther	bsk;Hsp70Aa;CkIIalpha;Gprk1;ND-24;CkIalpha;CASK;STUB1;Hsp70Ab;Ubc10;Src42A;14-3-3zeta;Sep4;Hsc70-3;Ubc7;p38b;CkIIbeta;Prosalpha5
control aging	d10_d1	35	P00044	Nicotinic acetylcholine receptor signaling pathway	0.0326428	pathway_Panther	nAChRalpha2;nAChRbeta2;Snap25;Ca-alpha1D;Act5C;VAChT;nAChRalpha5;nAChRbeta1;nSyb;Syx1A;nAChRalpha3;Mhcl;nAChRalpha1;ChAT;DAAM
control aging	d10_d1	35	P00040	Metabotropic glutamate receptor group II pathway	0.0326428	pathway_Panther	Gbeta5;Gbeta13F;Snap25;Galphao;cac;Ggamma1;nSyb;Syx1A
control aging	d10_d1	36	GO:0000904	cell morphogenesis involved in differentiation	0	geneontology_Biological_Process	Lis-1;Sema1a;dally;Sdc;ben;jim;CG34401;Rab5;sif;chn;Xe7;rut;Bsg;Prosap;Lar;path;kuz;sm;Ank2;Liprin-gamma;Fas1;fax;sgg;pum;fs(1)h;Sar1;Dscam2;E(Pc);tutl;RhoGAP93B;shrb;kay;p120ctn;trx;SoxN;jeb;futsch;bsk;AP-1sigma;lola;Hrb27C;klg;dpr11;Smox;dysc;brat;beat-VI;scro;ninaE;mmy;uzip;beat-Va;Actbeta;kra;Rap1;Pp1-87B;Dlic;CadN;kis;Ras85D;hts;pigs;dnc;beat-Ic;nvy;Ten-a;RhoGAP100F;smt3;Cam;fz2;Snoo;atl;sli;Rho1;mew;Tm1;Ephrin;Ptp99A;ham;alpha-Spec;beat-Ib;ftz-f1;beta-Spec;Oli;CkIIalpha;tai;Toll-7;Mmp2;Chi;chic;BuGZ;RhoGAP71E;tsr;tup;pros;wit;Sema2b;beat-Vb;Frl;PlexA;beat-IIb;robo1;spen;cnn;Sulf1;Fas3;Rab35;CG44153;CG7166;eIF2beta;pho;Arpc1;Galphaq;nudE;Gprk2;Mp;prel;hdc;Dad;EcR;sick;ckn;shot;G9a;Cdk5;CG13506;bif;tau;Unc-115a;InR;RhoGAPp190;trio;wts;Dhc64C;PlexB;Pak
control aging	d10_d1	36	GO:0007267	cell-cell signaling	0	geneontology_Biological_Process	dlg1;comt;alphaSnap;Cadps;dally;Pka-C1;cpx;nAChRbeta1;Frq1;nwk;stmA;Pgk;lap;rut;Arf79F;flw;cmpy;slo;gammaSnap1;Prosap;CASK;Ank2;CG6329;Csp;Syx6;brp;sgg;Rdl;Syngr;unc-13;pum;Snap25;Rim;Dyrk2;phyl;veli;5-HT1A;Syp;CanB;AdipoR;Vap33;SoxN;jeb;CkIalpha;cpo;Syt7;Rab3;sky;sr;Cals;Syx1A;CHOp24;Rop;dysc;cac;shi;eIF4E1;Ssdp;Galphas;Ih;osa;rl;Cow;SkpA;Nrx-1;mts;gammaSnap2;Bili;Shab;nAChRbeta2;arm;Fife;Gdi;CG11155;qvr;Pp1-87B;Glut1;nAChRalpha2;CkIIbeta;Cbp53E;dnc;Ace;Shal;bai;CtBP;Ten-a;stj;VGAT;fz2;sesB;nej;Ipp;VGlut;pan;kcc;Rho1;CG1909;TBPH;nmo;inaE;Cul1;lgs;alpha-Spec;gro;stas;beta-Spec;Syx17;Rab3-GEF;CkIIalpha;CG32206;ewg;Hipk;Mmp2;NFAT;mAChR-A;wit;nkd;GluClalpha;Oamb;spen;Lcch3;RIC-3;Sulf1;Lrp4;Cirl;nSyb;Roc1a;beag;Arf51F;Snx6;CG9650;Gycbeta100B;Galphaq;TkR99D;Arl1;tws;Dys;X11Lbeta;CanB2;shot;ort;aop;GABA-B-R2;CG11523;Csk;Akt1;InR;Syx13;wts;5-HT1B;Atpalpha;Sytalpha
control aging	d10_d1	36	GO:0032879	regulation of localization	0	geneontology_Biological_Process	Sema1a;Nipped-B;Cadps;Pka-C1;cpx;Frq1;CG34401;IA-2;Rab5;lap;bic;Arf79F;cmpy;slo;Prosap;Lar;CASK;kuz;CG6329;Csp;NaCP60E;Rab26;Teh1;sgg;Syngr;Rim;Sar1;Rab11;PIP4K;kay;AdipoR;Syt7;Rab3;bsk;sky;Hrb27C;Syx1A;Rop;dysc;mnb;brat;cac;Ih;Nrx-1;CG44774;wdb;Shab;mmy;Fife;gw;qvr;Shawl;Glut1;CadN;kis;sbr;Pde6;Shal;sima;smt3;Cam;nsl1;spidey;eag;sli;Rho1;spi;tipE;lilli;CG8726;tai;par-1;para;Slik;NFAT;chic;tsr;pros;puc;Sema2b;klar;rdx;PlexA;robo1;car;Rab35;scrib;Snx6;CG9650;Fur2;Arl1;Gprk2;Dys;mim;Rab32;ZC3H3;Parp;Graf;swm;aop;GABA-B-R2;homer;Akt1;emb;InR;numb;wts;PlexB;Pak;mgl;Sytalpha
control aging	d10_d1	36	GO:0043043	peptide biosynthetic process	0	geneontology_Biological_Process	sta;RpL34b;eIF1;RpS3A;RpL40;RpL7;Lis-1;RpL24-like;RpL24;RpS12;RpLP2;RpL35;RpS2;elav;RpL23A;RpS17;RpLP0;RpS8;Rm62;RpS11;RpS24;RpS10b;RpS4;RpL26;RpL29;RpS9;RpS3;RpL27A;RpL5;RpS26;RpL13;sqd;RpL37a;RpL35A;RpL39;RpL10Ab;RpS16;RpS14a;RpL3;RpL7A;CG17514;RpL4;RpL19;RpL10;RpL38;RpS15Aa;AGO1;RpL12;RpLP1;RpL6;eIF3m;RpS7;RpL41;pum;RpL9;RpS21;eIF4A;RpL37A;RpL17;RpL18;bol;RpL32;Syp;RpS30;Rack1;RpL31;RpS27;RpS13;RpL18A;RpS19a;RpL36A;RpL28;Hrb27C;orb2;CG13364;eEF1alpha2;brat;RpS15;RpS6;eIF4E1;RpL13A;CG2017;Hrb98DE;RpS20;gw;RpL15;kra;RpL27;heph;Tl;RpL30;mRpL55;RpS5a;RpL14;eIF3f1;RpL11;Atx2;Unr;RpS29;eIF5;eIF4EHP;eIF4G1;eEF5;RpL23;Not1;dnr1;bru3;RpS23;msi;Not3;RpL34a;CG14817;Rbfox1;RpS25;312;eIF2beta;eIF4B;Gprk2;eIF5B;bin3;mRpL23;mRpL33;eIF3j;Parp;DENR;Rcd-1;mRpS14;CG8963;Rga;lark;ThrRS;mEFTs;mRpL12;Xbp1;eIF3h;eEF1alpha1;Pop2;mRpS18A
control aging	d10_d1	36	GO:0031175	neuron projection development	0	geneontology_Biological_Process	Lis-1;Sema1a;dally;Sdc;Pka-C1;ben;jim;CG34401;Appl;Rab5;sif;chn;Xe7;rut;Bsg;Prosap;Lar;path;kuz;sm;Ank2;Liprin-gamma;Fas1;fax;pum;fs(1)h;Sar1;Dscam2;E(Pc);tutl;RhoGAP93B;shrb;kay;p120ctn;Con;trx;SoxN;jeb;stai;futsch;bsk;Spn;AP-1sigma;lola;Hrb27C;klg;dpr11;Smox;Rop;dysc;brat;beat-VI;scro;mmy;Stlk;uzip;beat-Va;Actbeta;kra;Pp1-87B;Dlic;CadN;kis;hts;dnc;beat-Ic;nvy;Ten-a;RhoGAP100F;smt3;Cam;fz2;Snoo;atl;sli;Rho1;TBPH;mew;Tm1;Ephrin;Ptp99A;ham;alpha-Spec;beat-Ib;ftz-f1;beta-Spec;Oli;CkIIalpha;tai;Toll-7;Mmp2;Chi;chic;BuGZ;tsr;tup;pros;wit;Sema2b;beat-Vb;Frl;PlexA;beat-IIb;robo1;spen;Sulf1;Fas3;CG44153;CG7166;eIF2beta;pho;Arpc1;Galphaq;nudE;Mp;prel;hdc;Dad;EcR;sick;ckn;Mob4;shot;G9a;Cdk5;CG13506;bif;tau;Unc-115a;Akt1;InR;RhoGAPp190;p130CAS;trio;wts;Dhc64C;PlexB;Pak
control aging	d10_d1	36	GO:0032990	cell part morphogenesis	0	geneontology_Biological_Process	Lis-1;Sema1a;dally;Sdc;ben;jim;CG34401;Appl;Rab5;sif;chn;Xe7;rut;Bsg;Prosap;Lar;path;kuz;sm;Ank2;Liprin-gamma;Fas1;fax;pum;fs(1)h;Sar1;Dscam2;E(Pc);tutl;RhoGAP93B;shrb;kay;p120ctn;trx;SoxN;jeb;futsch;bsk;AP-1sigma;lola;Hrb27C;klg;dpr11;Smox;dysc;brat;beat-VI;scro;mmy;Stlk;uzip;beat-Va;Actbeta;kra;Pp1-87B;Dlic;CadN;kis;hts;dnc;beat-Ic;nvy;Ten-a;RhoGAP100F;smt3;Cam;fz2;Snoo;atl;sli;Rho1;mew;Tm1;Ephrin;Ptp99A;ham;alpha-Spec;beat-Ib;ftz-f1;beta-Spec;Oli;CkIIalpha;tai;Toll-7;Mmp2;Chi;chic;BuGZ;tsr;tup;pros;wit;Sema2b;beat-Vb;Frl;PlexA;beat-IIb;robo1;spen;Sulf1;Fas3;CG44153;CG7166;eIF2beta;pho;Arpc1;Galphaq;nudE;Mp;prel;hdc;Dad;EcR;sick;ckn;Mob4;shot;G9a;Cdk5;CG13506;bif;tau;Unc-115a;InR;RhoGAPp190;trio;wts;Dhc64C;PlexB;Pak
control aging	d10_d1	36	GO:0048858	cell projection morphogenesis	0	geneontology_Biological_Process	Lis-1;Sema1a;dally;Sdc;ben;jim;CG34401;Appl;Rab5;sif;chn;Xe7;rut;Bsg;Prosap;Lar;path;kuz;sm;Ank2;Liprin-gamma;Fas1;fax;pum;fs(1)h;Sar1;Dscam2;E(Pc);tutl;RhoGAP93B;shrb;kay;p120ctn;trx;SoxN;jeb;futsch;bsk;AP-1sigma;lola;Hrb27C;klg;dpr11;Smox;dysc;brat;beat-VI;scro;mmy;Stlk;uzip;beat-Va;Actbeta;kra;Pp1-87B;Dlic;CadN;kis;hts;dnc;beat-Ic;nvy;Ten-a;RhoGAP100F;smt3;Cam;fz2;Snoo;atl;sli;Rho1;mew;Tm1;Ephrin;Ptp99A;ham;alpha-Spec;beat-Ib;ftz-f1;beta-Spec;Oli;CkIIalpha;tai;Toll-7;Mmp2;Chi;chic;BuGZ;tsr;tup;pros;wit;Sema2b;beat-Vb;Frl;PlexA;beat-IIb;robo1;spen;Sulf1;Fas3;CG44153;CG7166;eIF2beta;pho;Arpc1;Galphaq;nudE;Mp;prel;hdc;Dad;EcR;sick;ckn;Mob4;shot;G9a;Cdk5;CG13506;bif;tau;Unc-115a;InR;RhoGAPp190;trio;wts;Dhc64C;PlexB;Pak
control aging	d10_d1	36	GO:0120039	plasma membrane bounded cell projection morphogenesis	0	geneontology_Biological_Process	Lis-1;Sema1a;dally;Sdc;ben;jim;CG34401;Appl;Rab5;sif;chn;Xe7;rut;Bsg;Prosap;Lar;path;kuz;sm;Ank2;Liprin-gamma;Fas1;fax;pum;fs(1)h;Sar1;Dscam2;E(Pc);tutl;RhoGAP93B;shrb;kay;p120ctn;trx;SoxN;jeb;futsch;bsk;AP-1sigma;lola;Hrb27C;klg;dpr11;Smox;dysc;brat;beat-VI;scro;mmy;Stlk;uzip;beat-Va;Actbeta;kra;Pp1-87B;Dlic;CadN;kis;hts;dnc;beat-Ic;nvy;Ten-a;RhoGAP100F;smt3;Cam;fz2;Snoo;atl;sli;Rho1;mew;Tm1;Ephrin;Ptp99A;ham;alpha-Spec;beat-Ib;ftz-f1;beta-Spec;Oli;CkIIalpha;tai;Toll-7;Mmp2;Chi;chic;BuGZ;tsr;tup;pros;wit;Sema2b;beat-Vb;Frl;PlexA;beat-IIb;robo1;spen;Sulf1;Fas3;CG44153;CG7166;eIF2beta;pho;Arpc1;Galphaq;nudE;Mp;prel;hdc;Dad;EcR;sick;ckn;Mob4;shot;G9a;Cdk5;CG13506;bif;tau;Unc-115a;InR;RhoGAPp190;trio;wts;Dhc64C;PlexB;Pak
control aging	d10_d1	36	GO:0048812	neuron projection morphogenesis	0	geneontology_Biological_Process	Lis-1;Sema1a;dally;Sdc;ben;jim;CG34401;Appl;Rab5;sif;chn;Xe7;rut;Bsg;Prosap;Lar;path;kuz;sm;Ank2;Liprin-gamma;Fas1;fax;pum;fs(1)h;Sar1;Dscam2;E(Pc);tutl;RhoGAP93B;shrb;kay;p120ctn;trx;SoxN;jeb;futsch;bsk;AP-1sigma;lola;Hrb27C;klg;dpr11;Smox;dysc;brat;beat-VI;scro;mmy;Stlk;uzip;beat-Va;Actbeta;kra;Pp1-87B;Dlic;CadN;kis;hts;dnc;beat-Ic;nvy;Ten-a;RhoGAP100F;smt3;Cam;fz2;Snoo;atl;sli;Rho1;mew;Tm1;Ephrin;Ptp99A;ham;alpha-Spec;beat-Ib;ftz-f1;beta-Spec;Oli;CkIIalpha;tai;Toll-7;Mmp2;Chi;chic;BuGZ;tsr;tup;pros;wit;Sema2b;beat-Vb;Frl;PlexA;beat-IIb;robo1;spen;Sulf1;Fas3;CG44153;CG7166;eIF2beta;pho;Arpc1;Galphaq;nudE;Mp;prel;hdc;Dad;EcR;sick;ckn;Mob4;shot;G9a;Cdk5;CG13506;bif;tau;Unc-115a;InR;RhoGAPp190;trio;wts;Dhc64C;PlexB;Pak
control aging	d10_d1	36	GO:0048667	cell morphogenesis involved in neuron differentiation	0	geneontology_Biological_Process	Lis-1;Sema1a;dally;Sdc;ben;jim;CG34401;Rab5;sif;chn;Xe7;rut;Bsg;Prosap;Lar;path;kuz;sm;Ank2;Liprin-gamma;Fas1;fax;pum;fs(1)h;Sar1;Dscam2;E(Pc);tutl;RhoGAP93B;shrb;kay;p120ctn;trx;SoxN;jeb;futsch;bsk;AP-1sigma;lola;Hrb27C;klg;dpr11;Smox;dysc;brat;beat-VI;scro;ninaE;mmy;uzip;beat-Va;Actbeta;kra;Pp1-87B;Dlic;CadN;kis;Ras85D;hts;dnc;beat-Ic;nvy;Ten-a;RhoGAP100F;smt3;Cam;fz2;Snoo;atl;sli;Rho1;mew;Tm1;Ephrin;Ptp99A;ham;alpha-Spec;beat-Ib;ftz-f1;beta-Spec;Oli;CkIIalpha;tai;Toll-7;Mmp2;Chi;chic;BuGZ;tsr;tup;pros;wit;Sema2b;beat-Vb;Frl;PlexA;beat-IIb;robo1;spen;cnn;Sulf1;Fas3;CG44153;CG7166;eIF2beta;pho;Arpc1;Galphaq;nudE;Mp;prel;hdc;Dad;EcR;sick;ckn;shot;G9a;Cdk5;CG13506;bif;tau;Unc-115a;InR;RhoGAPp190;trio;wts;Dhc64C;PlexB;Pak
control aging	d10_d1	36	GO:0040007	growth	0	geneontology_Biological_Process	dlg1;Sema1a;Mob2;Nipped-B;alphaSnap;dally;Sdc;Pka-C1;ben;cpx;nwk;Rab5;rut;cmpy;slo;Prosap;Lar;CG9328;path;CASK;kuz;Ank2;Liprin-gamma;Syn1;CycG;sgg;pum;eIF4A;shrb;Rab11;veli;PIP4K;kay;Syp;cic;jeb;Octbeta2R;Neb-cGP;stai;futsch;bsk;rin;bun;Tctp;dysc;mnb;brat;cac;shi;eIF4E1;SkpA;Nrx-1;Wbp2;arm;Cip4;CadN;kis;Ras85D;dnc;sima;Ten-a;stj;RhoGAP100F;spidey;Zyx;fz2;sesB;atl;pan;eag;Rho1;TBPH;nmo;scyl;plum;lilli;ewg;tai;Hipk;par-1;hfp;bi;chic;wit;Sema2b;metro;Desat1;Frl;scrib;raw;pico;simj;hdc;Dad;EcR;Mob4;hiw;TSG101;Vps28;shot;Eps-15;Cdk5;bif;Csk;mRpL12;Akt1;InR;trio;wts;hppy;Pak;ssp;Atpalpha
control aging	d10_d1	36	GO:0006412	translation	0	geneontology_Biological_Process	sta;RpL34b;eIF1;RpS3A;RpL40;RpL7;Lis-1;RpL24-like;RpL24;RpS12;RpLP2;RpL35;RpS2;elav;RpL23A;RpS17;RpLP0;RpS8;Rm62;RpS11;RpS24;RpS10b;RpS4;RpL26;RpL29;RpS9;RpS3;RpL27A;RpL5;RpS26;RpL13;sqd;RpL37a;RpL35A;RpL39;RpL10Ab;RpS16;RpS14a;RpL3;RpL7A;CG17514;RpL4;RpL19;RpL10;RpL38;RpS15Aa;AGO1;RpL12;RpLP1;RpL6;eIF3m;RpS7;RpL41;pum;RpL9;RpS21;eIF4A;RpL37A;RpL17;RpL18;bol;RpL32;Syp;RpS30;Rack1;RpL31;RpS27;RpS13;RpL18A;RpS19a;RpL36A;RpL28;Hrb27C;orb2;CG13364;eEF1alpha2;brat;RpS15;RpS6;eIF4E1;RpL13A;CG2017;Hrb98DE;RpS20;gw;RpL15;kra;RpL27;heph;RpL30;mRpL55;RpS5a;RpL14;eIF3f1;RpL11;Atx2;Unr;RpS29;eIF5;eIF4EHP;eIF4G1;eEF5;RpL23;Not1;bru3;RpS23;msi;Not3;RpL34a;CG14817;Rbfox1;RpS25;312;eIF2beta;eIF4B;eIF5B;bin3;mRpL23;mRpL33;eIF3j;DENR;Rcd-1;mRpS14;CG8963;Rga;lark;ThrRS;mEFTs;mRpL12;Xbp1;eIF3h;eEF1alpha1;Pop2;mRpS18A
control aging	d10_d1	36	GO:0045595	regulation of cell differentiation	0	geneontology_Biological_Process	dlg1;Lis-1;Sema1a;Mlf;Pka-C1;UQCR-14;CG34401;sif;chn;bic;Arf79F;csw;Prosap;Lar;kuz;eff;Sar1;da;tutl;Rab11;kay;SoxN;bsk;COX4;Hrb27C;Syx1A;COX5A;bun;Tctp;Rop;mnb;brat;osa;rl;ninaE;mts;mmy;DnaJ-1;CG11000;unk;Rap1;Dlic;CadN;kis;Ras85D;emc;sina;exd;Snoo;atl;hth;COX7C;tinc;ed;Rho1;MED10;TBPH;spi;ham;Cul1;kirre;cdi;tai;par-1;chic;pros;puc;Sema2b;ari-1;klar;MED6;PlexA;robo1;Dlip3;Roc1a;Rab35;Cka;sd;Galphaq;nudE;tws;hdc;EcR;Sidpn;shot;G9a;aop;Dap160;bif;Akt1;InR;lid;RhoGAPp190;numb;CG5214;trio;wts;Dhc64C;asrij;PlexB;Pak
control aging	d10_d1	36	GO:0048589	developmental growth	0	geneontology_Biological_Process	dlg1;Sema1a;Mob2;alphaSnap;dally;Sdc;Pka-C1;ben;cpx;nwk;Rab5;rut;slo;Prosap;Lar;path;CASK;kuz;Ank2;Liprin-gamma;Syn1;sgg;pum;eIF4A;Rab11;veli;PIP4K;kay;Syp;jeb;Octbeta2R;stai;futsch;bsk;rin;bun;Tctp;dysc;mnb;brat;cac;SkpA;Nrx-1;Wbp2;arm;Cip4;CadN;kis;Ras85D;dnc;Ten-a;stj;RhoGAP100F;Zyx;fz2;sesB;atl;pan;eag;Rho1;TBPH;nmo;plum;ewg;tai;Hipk;par-1;bi;chic;wit;Sema2b;metro;Desat1;Frl;scrib;raw;pico;simj;hdc;Dad;Mob4;hiw;TSG101;shot;Eps-15;Cdk5;bif;Csk;Akt1;InR;trio;wts;Pak;ssp;Atpalpha
control aging	d10_d1	36	GO:0023057	negative regulation of signaling	0	geneontology_Biological_Process	Gbeta13F;Mlf;dally;Pka-C1;cpx;Mkp3;flw;cmpy;slo;Ank2;eff;HDAC4;ATPsynD;sgg;Rdl;pum;phyl;shrb;kek2;SoxN;jeb;CG42684;CkIalpha;bsk;E(bx);bun;dysc;mnb;Cow;SkpA;mts;wdb;Bili;DnaJ-1;Gug;qvr;Ubc6;Ras85D;pigs;dnc;CtBP;STUB1;BI-1;Cam;spidey;Zyx;Snoo;nej;Pp2A-29B;ed;Rho1;nmo;scyl;Cul1;Gprk1;gro;cdi;Hipk;par-1;Mmp2;NFAT;kek1;Arr2;puc;nkd;rdx;ics;Sulf1;tay;Roc1a;car;raw;CG9650;Cka;Galphaq;TkR99D;Gprk2;Dad;Atg18a;Mob4;hiw;Graf;swm;Eps-15;aop;GABA-B-R2;Dap160;Slmap;Akt1;InR;numb;wts;hppy;PlexB;gcl
control aging	d10_d1	36	GO:0042330	taxis	0	geneontology_Biological_Process	dlg1;Lis-1;Sema1a;dally;Sdc;CG34401;Xe7;lap;Bsg;Lar;kuz;sm;Fas1;Gycalpha99B;rdgA;Dscam2;E(Pc);tutl;RhoGAP93B;Con;trx;SoxN;jeb;bsk;AP-1sigma;lola;Hrb27C;klg;dpr11;Smox;dysc;brat;beat-VI;ninaE;mmy;uzip;beat-Va;kra;Tl;Pp1-87B;CG6330;CadN;kis;hts;Ace;beat-Ic;nvy;Ten-a;RhoGAP100F;Cam;fz2;sli;Rho1;mew;nmo;Ephrin;Ptp99A;alpha-Spec;beat-Ib;beta-Spec;Oli;CkIIalpha;CG32206;Toll-7;Hipk;Mmp2;Chi;shep;chic;tup;pros;Sema2b;beat-Vb;PlexA;beat-IIb;l(3)L1231;robo1;spen;Sulf1;Fas3;CG44153;CG7166;eIF2beta;Cka;Galphaq;Mp;Dad;ckn;shot;ort;Cdk5;CG13506;bif;Unc-115a;InR;trio;PlexB;Pak
control aging	d10_d1	36	GO:0010648	negative regulation of cell communication	0	geneontology_Biological_Process	Gbeta13F;Mlf;dally;Pka-C1;cpx;Mkp3;flw;cmpy;slo;Ank2;eff;HDAC4;ATPsynD;sgg;Rdl;pum;phyl;shrb;kek2;SoxN;jeb;CG42684;CkIalpha;bsk;E(bx);bun;dysc;mnb;Cow;SkpA;mts;wdb;Bili;DnaJ-1;Gug;qvr;Ubc6;Ras85D;pigs;dnc;CtBP;STUB1;BI-1;Cam;spidey;Zyx;Snoo;nej;Pp2A-29B;ed;Rho1;nmo;scyl;Cul1;Gprk1;gro;cdi;Hipk;par-1;Mmp2;NFAT;kek1;Arr2;puc;nkd;rdx;ics;Sulf1;tay;Roc1a;car;raw;CG9650;Cka;Galphaq;TkR99D;Gprk2;Dad;Atg18a;Mob4;hiw;Graf;swm;Eps-15;aop;GABA-B-R2;Dap160;Slmap;Akt1;InR;numb;wts;hppy;PlexB;gcl
control aging	d10_d1	36	GO:0061564	axon development	0	geneontology_Biological_Process	Lis-1;Sema1a;dally;Sdc;Pka-C1;ben;CG34401;Rab5;sif;Xe7;rut;Bsg;Lar;kuz;sm;Ank2;Liprin-gamma;Fas1;fax;Dscam2;tutl;RhoGAP93B;kay;Con;trx;SoxN;jeb;futsch;bsk;AP-1sigma;lola;Hrb27C;klg;dpr11;Smox;dysc;brat;beat-VI;mmy;uzip;beat-Va;kra;Pp1-87B;Dlic;CadN;kis;hts;dnc;beat-Ic;nvy;Ten-a;RhoGAP100F;smt3;Cam;fz2;atl;sli;Rho1;mew;Ephrin;Ptp99A;alpha-Spec;beat-Ib;beta-Spec;Oli;CkIIalpha;tai;Toll-7;Mmp2;Chi;chic;tsr;tup;pros;Sema2b;beat-Vb;Frl;PlexA;beat-IIb;robo1;spen;Sulf1;Fas3;CG44153;CG7166;eIF2beta;Arpc1;Galphaq;nudE;Mp;hdc;Dad;sick;ckn;shot;Cdk5;CG13506;bif;Unc-115a;Akt1;InR;RhoGAPp190;p130CAS;trio;PlexB;Pak
control aging	d10_d1	36	GO:0051960	regulation of nervous system development	0	geneontology_Biological_Process	dlg1;Lis-1;Sema1a;Mob2;Sdc;nwk;UQCR-14;CG34401;sif;Arf79F;csw;slo;Prosap;Lar;CASK;kuz;Ank2;Liprin-gamma;eff;Syn1;sgg;pum;Sar1;da;tutl;Rab11;veli;Syp;SoxN;Octbeta2R;futsch;bsk;Spn;COX4;Cals;COX5A;bun;Rop;dysc;mnb;brat;cac;osa;rl;SkpA;mts;mmy;unk;Rap1;Dlic;Cip4;CadN;kis;Ras85D;emc;stj;sina;atl;hth;COX7C;tinc;ed;Rho1;MED10;TBPH;nmo;spi;ham;Cul1;plum;alpha-Spec;beta-Spec;cdi;ewg;chic;pros;wit;Sema2b;metro;ari-1;MED6;PlexA;robo1;Dlip3;Roc1a;sd;nudE;simj;tws;hdc;Dad;EcR;Sidpn;Mob4;hiw;shot;G9a;Eps-15;aop;Cdk5;Dap160;bif;Akt1;InR;RhoGAPp190;numb;CG5214;trio;wts;Dhc64C;PlexB;Pak
control aging	d10_d1	36	GO:0007409	axonogenesis	0	geneontology_Biological_Process	Lis-1;Sema1a;dally;Sdc;ben;CG34401;Rab5;sif;Xe7;rut;Bsg;Lar;kuz;sm;Ank2;Liprin-gamma;Fas1;fax;Dscam2;tutl;RhoGAP93B;kay;trx;SoxN;jeb;futsch;bsk;AP-1sigma;lola;Hrb27C;klg;dpr11;Smox;dysc;brat;beat-VI;mmy;uzip;beat-Va;kra;Pp1-87B;Dlic;CadN;kis;hts;dnc;beat-Ic;nvy;Ten-a;RhoGAP100F;smt3;Cam;fz2;atl;sli;Rho1;mew;Ephrin;Ptp99A;alpha-Spec;beat-Ib;beta-Spec;Oli;CkIIalpha;tai;Toll-7;Mmp2;Chi;chic;tsr;tup;pros;Sema2b;beat-Vb;Frl;PlexA;beat-IIb;robo1;spen;Sulf1;Fas3;CG44153;CG7166;eIF2beta;Arpc1;Galphaq;nudE;Mp;hdc;Dad;sick;ckn;shot;Cdk5;CG13506;bif;Unc-115a;InR;RhoGAPp190;trio;PlexB;Pak
control aging	d10_d1	36	GO:0060284	regulation of cell development	0	geneontology_Biological_Process	dlg1;Lis-1;Sema1a;Pka-C1;UQCR-14;CG34401;sif;bic;Arf79F;csw;Prosap;Lar;kuz;eff;Sar1;da;tutl;Rab11;kay;SoxN;bsk;COX4;Hrb27C;Syx1A;COX5A;bun;Rop;mnb;brat;osa;rl;ninaE;mts;mmy;unk;Rap1;Dlic;CadN;kis;Ras85D;emc;sina;atl;hth;COX7C;tinc;ed;Rho1;MED10;TBPH;spi;ham;Cul1;cdi;tai;par-1;chic;pros;puc;Sema2b;ari-1;klar;MED6;PlexA;robo1;Dlip3;Roc1a;Rab35;sd;Galphaq;nudE;tws;hdc;EcR;Sidpn;shot;G9a;aop;Dap160;bif;Akt1;InR;RhoGAPp190;numb;CG5214;trio;wts;Dhc64C;PlexB;Pak
control aging	d10_d1	36	GO:0040008	regulation of growth	0	geneontology_Biological_Process	dlg1;Sema1a;Mob2;Nipped-B;dally;Sdc;nwk;cmpy;slo;Lar;CG9328;path;CASK;kuz;Ank2;Liprin-gamma;Syn1;CycG;sgg;pum;shrb;Rab11;veli;PIP4K;Syp;cic;Octbeta2R;Neb-cGP;futsch;rin;bun;Tctp;dysc;mnb;brat;cac;shi;eIF4E1;SkpA;Wbp2;Cip4;CadN;kis;Ras85D;sima;stj;spidey;Zyx;atl;TBPH;nmo;scyl;plum;lilli;alpha-Spec;beta-Spec;ewg;tai;Hipk;hfp;chic;wit;Sema2b;metro;Desat1;scrib;pico;simj;Dad;EcR;Mob4;hiw;TSG101;Vps28;shot;Eps-15;Cdk5;bif;Csk;mRpL12;Akt1;InR;trio;wts;hppy;Pak;ssp
control aging	d10_d1	36	GO:0006935	chemotaxis	0	geneontology_Biological_Process	Lis-1;Sema1a;dally;Sdc;CG34401;Xe7;Bsg;Lar;kuz;sm;Fas1;Dscam2;E(Pc);tutl;RhoGAP93B;Con;trx;SoxN;jeb;bsk;AP-1sigma;lola;Hrb27C;klg;dpr11;Smox;dysc;brat;beat-VI;mmy;uzip;beat-Va;kra;Tl;Pp1-87B;CadN;kis;hts;beat-Ic;nvy;Ten-a;RhoGAP100F;Cam;fz2;sli;Rho1;mew;Ephrin;Ptp99A;alpha-Spec;beat-Ib;beta-Spec;Oli;CkIIalpha;Toll-7;Mmp2;Chi;chic;tup;pros;Sema2b;beat-Vb;PlexA;beat-IIb;robo1;spen;Sulf1;Fas3;CG44153;CG7166;eIF2beta;Galphaq;Mp;Dad;ckn;shot;Cdk5;CG13506;bif;Unc-115a;InR;trio;PlexB;Pak
control aging	d10_d1	36	GO:0099536	synaptic signaling	0	geneontology_Biological_Process	dlg1;comt;alphaSnap;Cadps;Pka-C1;cpx;nAChRbeta1;Frq1;nwk;stmA;Pgk;lap;rut;Arf79F;slo;gammaSnap1;Prosap;CASK;Ank2;CG6329;Csp;Syx6;brp;Rdl;Syngr;unc-13;pum;Snap25;Rim;veli;5-HT1A;Syp;CanB;Vap33;jeb;cpo;Syt7;Rab3;sky;Cals;Syx1A;Rop;dysc;cac;shi;eIF4E1;Galphas;Ih;rl;Nrx-1;gammaSnap2;Shab;nAChRbeta2;Fife;Gdi;CG11155;qvr;nAChRalpha2;Cbp53E;dnc;Ace;Shal;Ten-a;stj;VGAT;sesB;nej;Ipp;VGlut;kcc;CG1909;TBPH;inaE;alpha-Spec;stas;beta-Spec;Syx17;Rab3-GEF;CG32206;NFAT;mAChR-A;wit;GluClalpha;Oamb;Lcch3;RIC-3;Cirl;nSyb;beag;Arf51F;Gycbeta100B;Galphaq;TkR99D;Arl1;Dys;X11Lbeta;CanB2;ort;GABA-B-R2;Csk;Akt1;Syx13;5-HT1B;Atpalpha;Sytalpha
control aging	d10_d1	36	GO:0099537	trans-synaptic signaling	0	geneontology_Biological_Process	dlg1;comt;alphaSnap;Cadps;Pka-C1;cpx;nAChRbeta1;Frq1;nwk;stmA;Pgk;lap;rut;Arf79F;slo;gammaSnap1;Prosap;CASK;Ank2;CG6329;Csp;Syx6;brp;Rdl;Syngr;unc-13;pum;Snap25;Rim;veli;5-HT1A;Syp;CanB;Vap33;jeb;cpo;Syt7;Rab3;sky;Cals;Syx1A;Rop;dysc;cac;shi;eIF4E1;Galphas;Ih;rl;Nrx-1;gammaSnap2;Shab;nAChRbeta2;Fife;Gdi;CG11155;qvr;nAChRalpha2;Cbp53E;dnc;Ace;Shal;Ten-a;stj;VGAT;sesB;nej;Ipp;VGlut;kcc;CG1909;TBPH;inaE;alpha-Spec;stas;beta-Spec;Syx17;Rab3-GEF;CG32206;NFAT;mAChR-A;wit;GluClalpha;Oamb;Lcch3;RIC-3;Cirl;nSyb;beag;Arf51F;Gycbeta100B;Galphaq;TkR99D;Arl1;Dys;X11Lbeta;CanB2;ort;GABA-B-R2;Csk;Akt1;Syx13;5-HT1B;Atpalpha;Sytalpha
control aging	d10_d1	36	GO:0007268	chemical synaptic transmission	0	geneontology_Biological_Process	dlg1;comt;alphaSnap;Cadps;Pka-C1;cpx;nAChRbeta1;Frq1;nwk;stmA;Pgk;lap;rut;Arf79F;slo;gammaSnap1;Prosap;CASK;Ank2;CG6329;Csp;Syx6;brp;Rdl;Syngr;unc-13;pum;Snap25;Rim;veli;5-HT1A;Syp;CanB;Vap33;jeb;cpo;Syt7;Rab3;sky;Cals;Syx1A;Rop;dysc;cac;shi;eIF4E1;Galphas;Ih;rl;Nrx-1;gammaSnap2;Shab;nAChRbeta2;Fife;Gdi;CG11155;qvr;nAChRalpha2;Cbp53E;dnc;Ace;Shal;Ten-a;stj;VGAT;sesB;nej;Ipp;VGlut;kcc;CG1909;TBPH;alpha-Spec;stas;beta-Spec;Syx17;Rab3-GEF;CG32206;NFAT;mAChR-A;wit;GluClalpha;Oamb;Lcch3;RIC-3;Cirl;nSyb;beag;Arf51F;Gycbeta100B;Galphaq;TkR99D;Arl1;Dys;X11Lbeta;CanB2;ort;GABA-B-R2;Csk;Akt1;Syx13;5-HT1B;Atpalpha;Sytalpha
control aging	d10_d1	36	GO:0098916	anterograde trans-synaptic signaling	0	geneontology_Biological_Process	dlg1;comt;alphaSnap;Cadps;Pka-C1;cpx;nAChRbeta1;Frq1;nwk;stmA;Pgk;lap;rut;Arf79F;slo;gammaSnap1;Prosap;CASK;Ank2;CG6329;Csp;Syx6;brp;Rdl;Syngr;unc-13;pum;Snap25;Rim;veli;5-HT1A;Syp;CanB;Vap33;jeb;cpo;Syt7;Rab3;sky;Cals;Syx1A;Rop;dysc;cac;shi;eIF4E1;Galphas;Ih;rl;Nrx-1;gammaSnap2;Shab;nAChRbeta2;Fife;Gdi;CG11155;qvr;nAChRalpha2;Cbp53E;dnc;Ace;Shal;Ten-a;stj;VGAT;sesB;nej;Ipp;VGlut;kcc;CG1909;TBPH;alpha-Spec;stas;beta-Spec;Syx17;Rab3-GEF;CG32206;NFAT;mAChR-A;wit;GluClalpha;Oamb;Lcch3;RIC-3;Cirl;nSyb;beag;Arf51F;Gycbeta100B;Galphaq;TkR99D;Arl1;Dys;X11Lbeta;CanB2;ort;GABA-B-R2;Csk;Akt1;Syx13;5-HT1B;Atpalpha;Sytalpha
control aging	d10_d1	36	GO:0050808	synapse organization	0	geneontology_Biological_Process	dlg1;Sema1a;Mob2;Sdc;ben;cpx;Frq1;nwk;Appl;rut;cmpy;slo;dpr7;Prosap;Lar;CASK;dpr20;Ank2;Liprin-gamma;Syn1;brp;AGO1;sgg;unc-13;pum;Rab11;veli;kay;Syp;p120ctn;Vap33;jeb;Octbeta2R;dpr12;stai;futsch;Rab3;Spn;Cals;klg;dpr11;dpr3;dysc;Aplip1;mnb;brat;cac;Galphas;SkpA;Nrx-1;Gad1;Fife;Rab2;Tl;Cip4;kis;CkIIbeta;Fur1;Atx2;Ten-a;stj;RhoGAP100F;smt3;nsl1;fz2;sesB;Sod1;atl;nej;TBPH;nmo;dpr19;plum;alpha-Spec;ND-20;beta-Spec;ewg;par-1;pros;wit;metro;Lrp4;beag;CG7166;dpr18;dpr9;simj;Dad;dpr1;Mob4;hiw;CrebB;Eps-15;Cdk5;CG13506;Akt1;trio;Pak;Atpalpha
control aging	d10_d1	36	GO:0097485	neuron projection guidance	0	geneontology_Biological_Process	Lis-1;Sema1a;dally;Sdc;CG34401;Xe7;Bsg;Lar;kuz;sm;Fas1;Dscam2;E(Pc);tutl;RhoGAP93B;trx;SoxN;jeb;bsk;AP-1sigma;lola;Hrb27C;klg;dpr11;Smox;dysc;brat;beat-VI;mmy;uzip;beat-Va;kra;Pp1-87B;CadN;kis;hts;beat-Ic;nvy;Ten-a;RhoGAP100F;Cam;fz2;sli;Rho1;mew;Ephrin;Ptp99A;alpha-Spec;beat-Ib;beta-Spec;Oli;CkIIalpha;Toll-7;Mmp2;Chi;chic;tup;pros;Sema2b;beat-Vb;PlexA;beat-IIb;robo1;spen;Sulf1;Fas3;CG44153;CG7166;eIF2beta;Galphaq;Mp;Dad;ckn;shot;Cdk5;CG13506;bif;Unc-115a;InR;trio;PlexB;Pak
control aging	d10_d1	36	GO:0007411	axon guidance	0	geneontology_Biological_Process	Lis-1;Sema1a;dally;Sdc;CG34401;Xe7;Bsg;Lar;kuz;sm;Fas1;Dscam2;tutl;RhoGAP93B;trx;SoxN;jeb;bsk;AP-1sigma;lola;Hrb27C;klg;dpr11;Smox;dysc;brat;beat-VI;mmy;uzip;beat-Va;kra;Pp1-87B;CadN;kis;hts;beat-Ic;nvy;Ten-a;RhoGAP100F;Cam;fz2;sli;Rho1;mew;Ephrin;Ptp99A;alpha-Spec;beat-Ib;beta-Spec;Oli;CkIIalpha;Toll-7;Mmp2;Chi;chic;tup;pros;Sema2b;beat-Vb;PlexA;beat-IIb;robo1;spen;Sulf1;Fas3;CG44153;CG7166;eIF2beta;Galphaq;Mp;Dad;ckn;shot;Cdk5;CG13506;bif;Unc-115a;InR;trio;PlexB;Pak
control aging	d10_d1	36	GO:0050767	regulation of neurogenesis	0	geneontology_Biological_Process	Lis-1;Sema1a;UQCR-14;CG34401;sif;Arf79F;csw;Prosap;Lar;kuz;eff;Sar1;da;tutl;SoxN;bsk;COX4;COX5A;bun;Rop;mnb;brat;osa;rl;mts;mmy;unk;Rap1;Dlic;CadN;Ras85D;emc;sina;atl;hth;COX7C;tinc;ed;Rho1;MED10;TBPH;spi;ham;Cul1;cdi;chic;pros;Sema2b;ari-1;MED6;PlexA;robo1;Dlip3;Roc1a;sd;nudE;tws;hdc;EcR;Sidpn;shot;G9a;aop;Dap160;bif;Akt1;InR;RhoGAPp190;numb;CG5214;trio;wts;Dhc64C;PlexB;Pak
control aging	d10_d1	36	GO:0009126	purine nucleoside monophosphate metabolic process	0	geneontology_Biological_Process	Gapdh2;Pglym78;UQCR-6.4;dlg1;Eno;ATPsynO;ATPsynCF6;ND-B22;Gapdh1;PyK;UQCR-14;ox;UQCR-Q;Pgk;ND-13B;ATPsynC;UQCR-C2;ND-MLRQ;Ald;Vha68-1;ATPsynbeta;ATPsynD;ND-51;AMPdeam;ND-B18;cype;Tpi;ATPsynE;SdhD;ND-39;ND-B14;ND-13A;ND-B17.2;COX7A;ATPsynG;ND-B15;COX4;levy;COX5A;ATPsyndelta;ATPsyngamma;ND-B12;UQCR-11;Vha55;Hex-A;SdhA;ND-49;sesB;COX7C;ND-42;Pgi;ATPsynF;ND-20;Pfk;Aps;metro;blw;Pfrx;AdSS;ND-ASHI
control aging	d10_d1	36	GO:0009167	purine ribonucleoside monophosphate metabolic process	0	geneontology_Biological_Process	Gapdh2;Pglym78;UQCR-6.4;dlg1;Eno;ATPsynO;ATPsynCF6;ND-B22;Gapdh1;PyK;UQCR-14;ox;UQCR-Q;Pgk;ND-13B;ATPsynC;UQCR-C2;ND-MLRQ;Ald;Vha68-1;ATPsynbeta;ATPsynD;ND-51;AMPdeam;ND-B18;cype;Tpi;ATPsynE;SdhD;ND-39;ND-B14;ND-13A;ND-B17.2;COX7A;ATPsynG;ND-B15;COX4;levy;COX5A;ATPsyndelta;ATPsyngamma;ND-B12;UQCR-11;Vha55;Hex-A;SdhA;ND-49;sesB;COX7C;ND-42;Pgi;ATPsynF;ND-20;Pfk;Aps;metro;blw;Pfrx;AdSS;ND-ASHI
control aging	d10_d1	36	GO:0050803	regulation of synapse structure or activity	0	geneontology_Biological_Process	dlg1;Mob2;Sdc;nwk;Rab5;sif;slo;CASK;Ank2;Liprin-gamma;Syn1;sgg;pum;Rab11;veli;Syp;Octbeta2R;futsch;Spn;Cals;dpr11;dysc;Aplip1;mnb;brat;cac;shi;SkpA;Nrx-1;Khc-73;Shab;Rab2;CG11155;Cip4;kis;CkIIbeta;Atx2;Ten-a;stj;Sod1;atl;TBPH;nmo;plum;alpha-Spec;ND-20;beta-Spec;ewg;wit;metro;scrib;simj;Dad;Mob4;hiw;Eps-15;Cdk5;Akt1;trio;Pak
control aging	d10_d1	36	GO:0007528	neuromuscular junction development	0	geneontology_Biological_Process	dlg1;Mob2;Sdc;ben;cpx;Frq1;nwk;rut;cmpy;slo;Prosap;Lar;CASK;Ank2;Liprin-gamma;Syn1;sgg;unc-13;pum;Rab11;veli;kay;Syp;Vap33;jeb;Octbeta2R;stai;futsch;dpr11;dysc;mnb;brat;cac;Galphas;SkpA;Nrx-1;Gad1;Cip4;kis;Ten-a;stj;nsl1;sesB;atl;TBPH;nmo;plum;ewg;par-1;wit;metro;beag;simj;Dad;Mob4;hiw;CrebB;Eps-15;Cdk5;Akt1;trio;Pak;Atpalpha
control aging	d10_d1	36	GO:0009144	purine nucleoside triphosphate metabolic process	0	geneontology_Biological_Process	Gapdh2;Pglym78;UQCR-6.4;Eno;ATPsynO;ATPsynCF6;ND-B22;Gapdh1;PyK;UQCR-14;ox;UQCR-Q;Pgk;ND-13B;ATPsynC;UQCR-C2;ND-MLRQ;Ald;Vha68-1;ATPsynbeta;ATPsynD;ND-51;ND-B18;cype;Tpi;ATPsynE;SdhD;ND-39;ND-B14;ND-13A;ND-B17.2;COX7A;ATPsynG;ND-B15;COX4;levy;COX5A;ATPsyndelta;ATPsyngamma;ND-B12;UQCR-11;Vha55;Hex-A;SdhA;ND-49;sesB;COX7C;ND-42;Pgi;ATPsynF;ND-20;Pfk;awd;blw;Pfrx;ND-ASHI
control aging	d10_d1	36	GO:0009205	purine ribonucleoside triphosphate metabolic process	0	geneontology_Biological_Process	Gapdh2;Pglym78;UQCR-6.4;Eno;ATPsynO;ATPsynCF6;ND-B22;Gapdh1;PyK;UQCR-14;ox;UQCR-Q;Pgk;ND-13B;ATPsynC;UQCR-C2;ND-MLRQ;Ald;Vha68-1;ATPsynbeta;ATPsynD;ND-51;ND-B18;cype;Tpi;ATPsynE;SdhD;ND-39;ND-B14;ND-13A;ND-B17.2;COX7A;ATPsynG;ND-B15;COX4;levy;COX5A;ATPsyndelta;ATPsyngamma;ND-B12;UQCR-11;Vha55;Hex-A;SdhA;ND-49;sesB;COX7C;ND-42;Pgi;ATPsynF;ND-20;Pfk;awd;blw;Pfrx;ND-ASHI
control aging	d10_d1	36	GO:0007416	synapse assembly	0	geneontology_Biological_Process	dlg1;Sema1a;Mob2;Sdc;ben;cpx;nwk;slo;Prosap;Lar;CASK;Ank2;Liprin-gamma;Syn1;AGO1;sgg;pum;Rab11;veli;kay;Syp;jeb;Octbeta2R;stai;futsch;Spn;Cals;dysc;mnb;brat;cac;SkpA;Nrx-1;Gad1;Fife;Tl;Cip4;kis;Ten-a;stj;RhoGAP100F;sesB;atl;nej;TBPH;nmo;plum;ewg;par-1;pros;wit;metro;simj;Dad;Mob4;hiw;Eps-15;Cdk5;Akt1;trio;Pak;Atpalpha
control aging	d10_d1	36	GO:0046034	ATP metabolic process	0	geneontology_Biological_Process	Gapdh2;Pglym78;UQCR-6.4;Eno;ATPsynO;ATPsynCF6;ND-B22;Gapdh1;PyK;UQCR-14;ox;UQCR-Q;Pgk;ND-13B;ATPsynC;UQCR-C2;ND-MLRQ;Ald;Vha68-1;ATPsynbeta;ATPsynD;ND-51;ND-B18;cype;Tpi;ATPsynE;SdhD;ND-39;ND-B14;ND-13A;ND-B17.2;COX7A;ATPsynG;ND-B15;COX4;levy;COX5A;ATPsyndelta;ATPsyngamma;ND-B12;UQCR-11;Vha55;Hex-A;SdhA;ND-49;sesB;COX7C;ND-42;Pgi;ATPsynF;ND-20;Pfk;blw;Pfrx;ND-ASHI
control aging	d10_d1	36	GO:0050807	regulation of synapse organization	0	geneontology_Biological_Process	dlg1;Mob2;Sdc;nwk;slo;CASK;Ank2;Liprin-gamma;Syn1;sgg;pum;Rab11;veli;Syp;Octbeta2R;futsch;Spn;Cals;dpr11;dysc;Aplip1;mnb;brat;cac;SkpA;Nrx-1;Rab2;Cip4;kis;CkIIbeta;Atx2;Ten-a;stj;Sod1;atl;TBPH;nmo;plum;alpha-Spec;ND-20;beta-Spec;ewg;wit;metro;simj;Dad;Mob4;hiw;Eps-15;Cdk5;Akt1;trio;Pak
control aging	d10_d1	36	GO:0002181	cytoplasmic translation	0	geneontology_Biological_Process	sta;RpL34b;eIF1;RpS3A;RpL40;RpL7;RpL24-like;RpL24;RpS12;RpLP2;RpL35;RpS2;RpL23A;RpS17;RpLP0;RpS8;RpS11;RpS24;RpS10b;RpS4;RpL26;RpL29;RpS9;RpS3;RpL27A;RpL5;RpS26;RpL13;RpL37a;RpL35A;RpL39;RpL10Ab;RpS16;RpS14a;RpL3;RpL7A;RpL4;RpL19;RpL10;RpL38;RpS15Aa;RpL12;RpLP1;RpL6;eIF3m;RpS7;RpL41;RpL9;RpS21;RpL37A;RpL17;RpL18;RpL32;RpS30;RpL31;RpS27;RpS13;RpL18A;RpS19a;RpL36A;RpL28;orb2;CG13364;RpS15;RpS6;eIF4E1;RpL13A;RpS20;RpL15;RpL27;RpL30;RpS5a;RpL14;eIF3f1;RpL11;RpS29;RpL23;RpS23;RpL34a;RpS25;eIF2beta;eIF4B;eIF3j;DENR;lark;eIF3h
control aging	d10_d1	36	GO:0023061	signal release	0	geneontology_Biological_Process	comt;alphaSnap;Cadps;cpx;Frq1;stmA;Arf79F;cmpy;gammaSnap1;CASK;Csp;Syx6;brp;Syngr;unc-13;Snap25;Rim;veli;CanB;AdipoR;Vap33;Syt7;Rab3;Syx1A;CHOp24;Rop;cac;Ih;gammaSnap2;Fife;Gdi;Glut1;bai;nej;Syx17;Rab3-GEF;NFAT;Cirl;nSyb;Arf51F;Snx6;CG9650;Arl1;Dys;CanB2;GABA-B-R2;Akt1;InR;Syx13;Sytalpha
control aging	d10_d1	36	GO:0051124	synaptic growth at neuromuscular junction	0	geneontology_Biological_Process	dlg1;Mob2;Sdc;ben;cpx;nwk;slo;Prosap;Lar;CASK;Ank2;Liprin-gamma;Syn1;sgg;pum;Rab11;veli;kay;Syp;jeb;Octbeta2R;stai;futsch;dysc;mnb;brat;cac;SkpA;Nrx-1;Cip4;kis;Ten-a;stj;sesB;atl;TBPH;nmo;plum;ewg;par-1;wit;metro;simj;Dad;Mob4;hiw;Eps-15;Cdk5;Akt1;trio;Pak;Atpalpha
control aging	d10_d1	36	GO:0048585	negative regulation of response to stimulus	7.30816e-15	geneontology_Biological_Process	Sema1a;Gbeta13F;Mlf;dally;Pka-C1;Mkp3;flw;cmpy;CG34355;eff;Csp;HDAC4;ATPsynD;sgg;pum;phyl;shrb;kek2;Dsp1;SoxN;CG42684;CkIalpha;bsk;E(bx);bun;mnb;Cow;SkpA;mts;wdb;Bili;DnaJ-1;Gug;qvr;Ubc6;Ras85D;Cbp53E;pigs;dnc;CtBP;STUB1;BI-1;Cam;spidey;Zyx;Snoo;nej;Pp2A-29B;ed;Rho1;nmo;scyl;Cul1;Gprk1;gro;cdi;dnr1;GlyP;Hipk;Pc;par-1;Mmp2;Nxt1;NFAT;kek1;Arr2;puc;nkd;Sema2b;MED6;rdx;ics;Sulf1;tay;Roc1a;car;raw;Cka;Galphaq;Gprk2;Dad;Atg18a;Mob4;hiw;Graf;swm;Eps-15;aop;Dap160;Slmap;Akt1;InR;numb;wts;hppy;PlexB;gcl
control aging	d10_d1	36	GO:0046903	secretion	7.30816e-15	geneontology_Biological_Process	comt;alphaSnap;Cadps;cpx;Frq1;IA-2;stmA;Arf79F;cmpy;gammaSnap1;CG3009;CASK;Csp;Syx6;brp;Rab26;eIF3m;Syngr;unc-13;Snap25;Rim;Sar1;Rab11;veli;CanB;AdipoR;Vap33;Syt7;Rab3;Syx1A;CHOp24;Rop;cac;Ih;gammaSnap2;Fife;Gdi;Glut1;bai;nej;Scp2;Syx17;Rab3-GEF;Tango5;Amph;CG10098;NFAT;tsr;puc;Cirl;nSyb;Arf51F;car;Rab35;Snx6;CG9650;Fur2;Arl1;Dys;CanB2;g;Ehbp1;GIIIspla2;GABA-B-R2;Rip11;Akt1;CG31475;InR;Syx13;Sytalpha
control aging	d10_d1	36	GO:0032940	secretion by cell	7.30816e-15	geneontology_Biological_Process	comt;alphaSnap;Cadps;cpx;Frq1;stmA;Arf79F;cmpy;gammaSnap1;CASK;Csp;Syx6;brp;Rab26;eIF3m;Syngr;unc-13;Snap25;Rim;Sar1;Rab11;veli;CanB;AdipoR;Vap33;Syt7;Rab3;Syx1A;CHOp24;Rop;cac;Ih;gammaSnap2;Fife;Gdi;Glut1;bai;nej;Scp2;Syx17;Rab3-GEF;Tango5;Amph;CG10098;NFAT;tsr;puc;Cirl;nSyb;Arf51F;car;Rab35;Snx6;CG9650;Arl1;Dys;CanB2;g;Ehbp1;GABA-B-R2;Rip11;Akt1;CG31475;InR;Syx13;Sytalpha
control aging	d10_d1	36	GO:0009968	negative regulation of signal transduction	1.22246e-14	geneontology_Biological_Process	Gbeta13F;Mlf;dally;Pka-C1;Mkp3;flw;cmpy;eff;HDAC4;ATPsynD;sgg;pum;phyl;shrb;kek2;SoxN;CG42684;CkIalpha;bsk;E(bx);bun;mnb;Cow;SkpA;mts;wdb;Bili;DnaJ-1;Gug;qvr;Ubc6;Ras85D;pigs;dnc;CtBP;STUB1;BI-1;Cam;spidey;Zyx;Snoo;nej;Pp2A-29B;ed;Rho1;nmo;scyl;Cul1;Gprk1;gro;cdi;Hipk;par-1;Mmp2;NFAT;kek1;Arr2;puc;nkd;rdx;ics;Sulf1;tay;Roc1a;car;raw;Cka;Galphaq;Gprk2;Dad;Atg18a;Mob4;hiw;Graf;swm;Eps-15;aop;Dap160;Slmap;Akt1;InR;numb;wts;hppy;PlexB;gcl
control aging	d10_d1	36	GO:0006163	purine nucleotide metabolic process	1.22246e-14	geneontology_Biological_Process	Gapdh2;Pglym78;UQCR-6.4;dlg1;Eno;ATPsynO;ATPsynCF6;ND-B22;Gapdh1;PyK;Frq1;UQCR-14;ox;UQCR-Q;Pgk;rut;ND-13B;ATPsynC;UQCR-C2;ND-MLRQ;Ald;Vha68-1;ATPsynbeta;ATPsynD;ND-51;AMPdeam;Gycalpha99B;ND-B18;cype;Tpi;ATPsynE;SdhD;ND-39;ND-B14;ND-13A;ND-B17.2;COX7A;ATPsynG;ND-B15;COX4;levy;COX5A;ATPsyndelta;ATPsyngamma;ND-B12;UQCR-11;Vha55;Hex-A;SdhA;Pde6;dnc;ND-49;Pde9;sesB;COX7C;ND-42;Pgi;ATPsynF;fbl;CG7920;ND-20;Pfk;awd;Ac3;Pde1c;Aps;metro;AcCoAS;PlexA;blw;Gycbeta100B;Pfrx;CG5065;AdSS;ND-ASHI
control aging	d10_d1	36	GO:0009123	nucleoside monophosphate metabolic process	1.22246e-14	geneontology_Biological_Process	Gapdh2;Pglym78;UQCR-6.4;dlg1;Eno;ATPsynO;ATPsynCF6;ND-B22;Gapdh1;PyK;UQCR-14;ox;UQCR-Q;Pgk;ND-13B;ATPsynC;UQCR-C2;ND-MLRQ;Ald;Vha68-1;Dak1;ATPsynbeta;ATPsynD;ND-51;AMPdeam;ND-B18;cype;Tpi;ATPsynE;SdhD;ND-39;ND-B14;ND-13A;ND-B17.2;COX7A;ATPsynG;ND-B15;COX4;levy;COX5A;ATPsyndelta;CG11050;ATPsyngamma;ND-B12;UQCR-11;Vha55;Hex-A;SdhA;ND-49;sesB;COX7C;ND-42;Pgi;ATPsynF;ND-20;Pfk;Aps;metro;blw;Pfrx;AdSS;ND-ASHI
control aging	d10_d1	36	GO:0009161	ribonucleoside monophosphate metabolic process	1.22246e-14	geneontology_Biological_Process	Gapdh2;Pglym78;UQCR-6.4;dlg1;Eno;ATPsynO;ATPsynCF6;ND-B22;Gapdh1;PyK;UQCR-14;ox;UQCR-Q;Pgk;ND-13B;ATPsynC;UQCR-C2;ND-MLRQ;Ald;Vha68-1;ATPsynbeta;ATPsynD;ND-51;AMPdeam;ND-B18;cype;Tpi;ATPsynE;SdhD;ND-39;ND-B14;ND-13A;ND-B17.2;COX7A;ATPsynG;ND-B15;COX4;levy;COX5A;ATPsyndelta;ATPsyngamma;ND-B12;UQCR-11;Vha55;Hex-A;SdhA;ND-49;sesB;COX7C;ND-42;Pgi;ATPsynF;ND-20;Pfk;Aps;metro;blw;Pfrx;AdSS;ND-ASHI
control aging	d10_d1	36	GO:0009199	ribonucleoside triphosphate metabolic process	1.22246e-14	geneontology_Biological_Process	Gapdh2;Pglym78;UQCR-6.4;Eno;ATPsynO;ATPsynCF6;ND-B22;Gapdh1;PyK;UQCR-14;ox;UQCR-Q;Pgk;ND-13B;ATPsynC;UQCR-C2;ND-MLRQ;Ald;Vha68-1;ATPsynbeta;ATPsynD;ND-51;ND-B18;cype;Tpi;ATPsynE;SdhD;ND-39;ND-B14;ND-13A;ND-B17.2;COX7A;ATPsynG;ND-B15;COX4;levy;COX5A;ATPsyndelta;ATPsyngamma;ND-B12;UQCR-11;Vha55;Hex-A;SdhA;ND-49;sesB;COX7C;ND-42;Pgi;ATPsynF;ND-20;Pfk;awd;blw;Pfrx;ND-ASHI
control aging	d10_d1	36	GO:0099504	synaptic vesicle cycle	1.22246e-14	geneontology_Biological_Process	comt;alphaSnap;Cadps;cpx;Rab5;stmA;lap;Arf79F;cmpy;gammaSnap1;CASK;Csp;Syx6;Syngr;unc-13;Snap25;Rim;Rab11;Vap33;Syt7;Rab3;sky;Syx1A;Rop;mnb;brat;shi;Nrx-1;gammaSnap2;Fife;stj;VGAT;VGlut;Syx17;Amph;NFAT;nSyb;Arf51F;Rab35;Arl1;g;Eps-15;GABA-B-R2;Dap160;Syx13;Sytalpha
control aging	d10_d1	36	GO:0099003	vesicle-mediated transport in synapse	1.22246e-14	geneontology_Biological_Process	comt;alphaSnap;Cadps;cpx;Rab5;stmA;lap;Arf79F;gammaSnap1;CASK;Csp;Syx6;Syngr;unc-13;Snap25;Rim;Rab11;Vap33;Syt7;Rab3;Syx1A;Rop;Aplip1;mnb;brat;shi;Nrx-1;gammaSnap2;Fife;stj;sesB;Syx17;Amph;NFAT;nSyb;Arf51F;Rab35;Arl1;g;Eps-15;Cdk5;GABA-B-R2;Dap160;Syx13;Sytalpha
control aging	d10_d1	36	GO:0007269	neurotransmitter secretion	1.22246e-14	geneontology_Biological_Process	comt;alphaSnap;Cadps;cpx;Frq1;stmA;Arf79F;gammaSnap1;CASK;Csp;Syx6;brp;Syngr;unc-13;Snap25;Rim;veli;CanB;Vap33;Syt7;Rab3;Syx1A;Rop;cac;Ih;gammaSnap2;Fife;Gdi;nej;Syx17;Rab3-GEF;NFAT;Cirl;nSyb;Arf51F;Arl1;Dys;CanB2;GABA-B-R2;Syx13;Sytalpha
control aging	d10_d1	36	GO:0099643	signal release from synapse	1.22246e-14	geneontology_Biological_Process	comt;alphaSnap;Cadps;cpx;Frq1;stmA;Arf79F;gammaSnap1;CASK;Csp;Syx6;brp;Syngr;unc-13;Snap25;Rim;veli;CanB;Vap33;Syt7;Rab3;Syx1A;Rop;cac;Ih;gammaSnap2;Fife;Gdi;nej;Syx17;Rab3-GEF;NFAT;Cirl;nSyb;Arf51F;Arl1;Dys;CanB2;GABA-B-R2;Syx13;Sytalpha
control aging	d10_d1	36	GO:0044087	regulation of cellular component biogenesis	1.80094e-14	geneontology_Biological_Process	dlg1;Mob2;Sdc;Pka-C1;Jupiter;nwk;sif;bic;slo;Lar;CASK;Ank2;Liprin-gamma;Syn1;Rbp1;sgg;pum;Sar1;Rab11;veli;Syp;Rack1;Dsp1;Octbeta2R;futsch;Spn;Cals;chinmo;Syx1A;ringer;Rop;dysc;mnb;brat;cac;shi;Rbp1-like;B52;SkpA;CG11486;Cp110;kra;Rsf1;Cip4;kis;hts;Atx2;stj;atl;Rho1;TBPH;Tm1;nmo;plum;alpha-Spec;beta-Spec;ewg;par-1;Mmp2;chic;tsr;PsGEF;wit;metro;klar;car;Rab35;312;Rpt3;Arpc1;simj;Dad;tmod;Mob4;hiw;shot;Eps-15;Cdk5;Akt1;trio;Pak
control aging	d10_d1	36	GO:0009150	purine ribonucleotide metabolic process	2.31845e-14	geneontology_Biological_Process	Gapdh2;Pglym78;UQCR-6.4;dlg1;Eno;ATPsynO;ATPsynCF6;ND-B22;Gapdh1;PyK;UQCR-14;ox;UQCR-Q;Pgk;rut;ND-13B;ATPsynC;UQCR-C2;ND-MLRQ;Ald;Vha68-1;ATPsynbeta;ATPsynD;ND-51;AMPdeam;Gycalpha99B;ND-B18;cype;Tpi;ATPsynE;SdhD;ND-39;ND-B14;ND-13A;ND-B17.2;COX7A;ATPsynG;ND-B15;COX4;levy;COX5A;ATPsyndelta;ATPsyngamma;ND-B12;UQCR-11;Vha55;Hex-A;SdhA;Pde6;dnc;ND-49;Pde9;sesB;COX7C;ND-42;Pgi;ATPsynF;fbl;CG7920;ND-20;Pfk;awd;Ac3;Pde1c;Aps;metro;AcCoAS;blw;Gycbeta100B;Pfrx;CG5065;AdSS;ND-ASHI
control aging	d10_d1	36	GO:0048638	regulation of developmental growth	2.31845e-14	geneontology_Biological_Process	dlg1;Sema1a;Mob2;dally;Sdc;nwk;slo;Lar;CASK;kuz;Ank2;Liprin-gamma;Syn1;sgg;pum;Rab11;veli;PIP4K;Syp;Octbeta2R;futsch;rin;Tctp;dysc;mnb;brat;cac;SkpA;Wbp2;Cip4;CadN;kis;Ras85D;stj;Zyx;atl;TBPH;nmo;plum;alpha-Spec;beta-Spec;ewg;Hipk;chic;wit;Sema2b;metro;Desat1;scrib;pico;simj;Dad;Mob4;hiw;TSG101;shot;Eps-15;Cdk5;bif;Csk;Akt1;InR;trio;wts;Pak;ssp
control aging	d10_d1	36	GO:0051963	regulation of synapse assembly	3.41873e-14	geneontology_Biological_Process	dlg1;Mob2;Sdc;nwk;slo;CASK;Ank2;Liprin-gamma;Syn1;sgg;pum;Rab11;veli;Syp;Octbeta2R;futsch;Spn;Cals;dysc;mnb;brat;cac;SkpA;Cip4;kis;stj;atl;TBPH;nmo;plum;alpha-Spec;beta-Spec;ewg;wit;metro;simj;Dad;Mob4;hiw;Eps-15;Cdk5;Akt1;trio;Pak
control aging	d10_d1	36	GO:0051049	regulation of transport	4.48234e-14	geneontology_Biological_Process	Cadps;Pka-C1;cpx;Frq1;IA-2;Rab5;lap;Arf79F;cmpy;slo;Prosap;CASK;CG6329;Csp;NaCP60E;Rab26;Teh1;sgg;Syngr;Rim;Sar1;Rab11;PIP4K;AdipoR;Syt7;Rab3;sky;Syx1A;dysc;mnb;brat;cac;Ih;Nrx-1;Shab;Fife;qvr;Shawl;Glut1;sbr;Pde6;Shal;Cam;nsl1;eag;tipE;lilli;CG8726;para;NFAT;tsr;klar;rdx;car;scrib;Snx6;CG9650;Fur2;Arl1;Gprk2;Dys;mim;ZC3H3;Graf;swm;GABA-B-R2;homer;Akt1;emb;InR;numb;wts;mgl;Sytalpha
control aging	d10_d1	36	GO:0009141	nucleoside triphosphate metabolic process	6.50662e-14	geneontology_Biological_Process	Gapdh2;Pglym78;UQCR-6.4;Eno;ATPsynO;ATPsynCF6;ND-B22;Gapdh1;PyK;UQCR-14;ox;UQCR-Q;Pgk;ND-13B;ATPsynC;UQCR-C2;ND-MLRQ;Ald;Vha68-1;ATPsynbeta;ATPsynD;ND-51;ND-B18;cype;Tpi;ATPsynE;SdhD;ND-39;ND-B14;ND-13A;ND-B17.2;COX7A;ATPsynG;ND-B15;COX4;levy;COX5A;ATPsyndelta;ATPsyngamma;ND-B12;UQCR-11;Vha55;Hex-A;SdhA;ND-49;sesB;COX7C;ND-42;Pgi;ATPsynF;ND-20;Pfk;awd;blw;Pfrx;ND-ASHI
control aging	d10_d1	36	GO:1904396	regulation of neuromuscular junction development	6.50662e-14	geneontology_Biological_Process	dlg1;Mob2;Sdc;nwk;slo;CASK;Ank2;Liprin-gamma;Syn1;sgg;pum;Rab11;veli;Syp;Octbeta2R;futsch;dpr11;dysc;mnb;brat;cac;SkpA;Cip4;kis;stj;atl;TBPH;nmo;plum;alpha-Spec;beta-Spec;ewg;wit;metro;simj;Dad;Mob4;hiw;Eps-15;Cdk5;Akt1;trio;Pak
control aging	d10_d1	36	GO:0045664	regulation of neuron differentiation	6.93696e-14	geneontology_Biological_Process	Lis-1;Sema1a;CG34401;sif;Arf79F;csw;Prosap;Lar;kuz;eff;Sar1;da;tutl;bsk;Rop;mnb;rl;mmy;Rap1;Dlic;CadN;Ras85D;emc;sina;atl;hth;tinc;ed;Rho1;TBPH;ham;Cul1;cdi;chic;pros;Sema2b;PlexA;robo1;Dlip3;Roc1a;nudE;hdc;EcR;shot;G9a;aop;bif;Akt1;InR;RhoGAPp190;trio;wts;Dhc64C;PlexB;Pak
control aging	d10_d1	36	GO:0048511	rhythmic process	7.35384e-14	geneontology_Biological_Process	dlg1;Rh7;Nipped-B;Pka-C1;rut;flw;Fer2LCH;slo;CG6329;sgg;Rdl;Hk;kay;5-HT1A;Mid1;CkIalpha;dysc;mnb;Ih;mts;Shab;sxc;gw;qvr;Pp1-87B;Mef2;CkIIbeta;dnc;emc;Atx2;tara;nej;Pp2A-29B;Rho1;nocte;fbl;Hsp83;na;Ac3;CkIIalpha;robo1;Oamb;Pdp1;tws;EcR;CrebB;lark;homer;Akt1;InR;lid;numb;5-HT1B
control aging	d10_d1	36	GO:0008582	regulation of synaptic growth at neuromuscular junction	7.7579e-14	geneontology_Biological_Process	dlg1;Mob2;Sdc;nwk;slo;CASK;Ank2;Liprin-gamma;Syn1;sgg;pum;Rab11;veli;Syp;Octbeta2R;futsch;dysc;mnb;brat;cac;SkpA;Cip4;kis;stj;atl;TBPH;nmo;plum;alpha-Spec;beta-Spec;ewg;wit;metro;simj;Dad;Mob4;hiw;Eps-15;Cdk5;Akt1;trio;Pak
control aging	d10_d1	36	GO:0007623	circadian rhythm	1.4262e-13	geneontology_Biological_Process	dlg1;Rh7;Nipped-B;Pka-C1;rut;flw;Fer2LCH;slo;CG6329;sgg;Rdl;Hk;kay;5-HT1A;Mid1;CkIalpha;dysc;mnb;Ih;mts;Shab;sxc;gw;qvr;Pp1-87B;Mef2;CkIIbeta;dnc;emc;Atx2;tara;nej;Pp2A-29B;Rho1;nocte;fbl;Hsp83;na;Ac3;CkIIalpha;robo1;Oamb;Pdp1;tws;EcR;CrebB;lark;homer;Akt1;InR;lid;5-HT1B
control aging	d10_d1	36	GO:0009259	ribonucleotide metabolic process	2.80983e-13	geneontology_Biological_Process	Gapdh2;Pglym78;UQCR-6.4;dlg1;Eno;ATPsynO;ATPsynCF6;ND-B22;Gapdh1;PyK;UQCR-14;ox;UQCR-Q;Pgk;rut;ND-13B;ATPsynC;UQCR-C2;ND-MLRQ;Ald;Vha68-1;ATPsynbeta;ATPsynD;ND-51;AMPdeam;Gycalpha99B;ND-B18;cype;Tpi;ATPsynE;SdhD;ND-39;ND-B14;ND-13A;ND-B17.2;COX7A;ATPsynG;ND-B15;COX4;levy;COX5A;ATPsyndelta;ATPsyngamma;ND-B12;UQCR-11;Vha55;Hex-A;SdhA;Pde6;dnc;ND-49;Pde9;sesB;COX7C;ND-42;Pgi;ATPsynF;fbl;CG7920;ND-20;Pfk;awd;Ac3;Pde1c;Aps;metro;AcCoAS;blw;Gycbeta100B;Pfrx;CG5065;AdSS;ND-ASHI
control aging	d10_d1	36	GO:0006091	generation of precursor metabolites and energy	2.91682e-13	geneontology_Biological_Process	Gapdh2;Pglym78;UQCR-6.4;COX8;Eno;ATPsynO;Cyt-c-p;ND-B22;Gapdh1;PyK;UQCR-14;ox;UQCR-Q;Pgk;ND-13B;UQCR-C2;Mdh2;ND-MLRQ;Ald;ND-51;ND-B18;cype;Tpi;SdhD;ND-39;ND-B14;ND-13A;ND-B17.2;Rack1;kdn;COX7A;ND-B15;COX4;levy;COX5A;NP15.6;COX6B;ND-B12;UQCR-11;Hex-A;SdhA;Acon;Grx1;CG5028;ND-49;CG7430;CG14407;GC1;COX7C;Atg17;ND-42;Pgi;ND-20;Pfk;Mdh1;GlyP;blw;Sirup;Pfrx;EcR;Atg18a;Nc73EF;ND-ASHI;CG5214;Atg12;Rim2
control aging	d10_d1	36	GO:0051961	negative regulation of nervous system development	3.55664e-13	geneontology_Biological_Process	Sema1a;Mob2;nwk;UQCR-14;Liprin-gamma;sgg;Rab11;Syp;Spn;COX4;COX5A;brat;osa;SkpA;mts;Cip4;CadN;emc;stj;COX7C;ed;MED10;TBPH;plum;cdi;ewg;pros;Sema2b;MED6;Dlip3;sd;tws;hdc;Dad;EcR;Mob4;hiw;aop;bif;Akt1;numb;CG5214;wts
control aging	d10_d1	36	GO:0050804	modulation of chemical synaptic transmission	3.6932e-13	geneontology_Biological_Process	comt;Pka-C1;cpx;Frq1;slo;Prosap;CASK;Ank2;CG6329;Csp;brp;Rdl;pum;Snap25;Rim;Syp;jeb;Rab3;Cals;dysc;cac;shi;eIF4E1;Ih;rl;Nrx-1;Shab;Fife;CG11155;qvr;Cbp53E;VGlut;alpha-Spec;stas;beta-Spec;CG32206;NFAT;Gycbeta100B;Galphaq;TkR99D;Dys;GABA-B-R2;Csk;Akt1
control aging	d10_d1	36	GO:0099177	regulation of trans-synaptic signaling	3.6932e-13	geneontology_Biological_Process	comt;Pka-C1;cpx;Frq1;slo;Prosap;CASK;Ank2;CG6329;Csp;brp;Rdl;pum;Snap25;Rim;Syp;jeb;Rab3;Cals;dysc;cac;shi;eIF4E1;Ih;rl;Nrx-1;Shab;Fife;CG11155;qvr;Cbp53E;VGlut;alpha-Spec;stas;beta-Spec;CG32206;NFAT;Gycbeta100B;Galphaq;TkR99D;Dys;GABA-B-R2;Csk;Akt1
control aging	d10_d1	36	GO:0008038	neuron recognition	4.48234e-13	geneontology_Biological_Process	Sema1a;Bsg;Fas1;Dscam2;tutl;RhoGAP93B;Con;dpr12;lola;CG12004;mmy;uzip;kra;Tl;CadN;Fur1;beat-Ic;Ten-a;hig;esn;fz2;sli;Rho1;mew;Ptp99A;alpha-Spec;beta-Spec;galectin;Mmp2;Sema2b;PlexA;robo1;Sulf1;Fas3;CG44153;eIF2beta;Arpc1;Galphaq;shot;RhoGAPp190;p130CAS;PlexB
control aging	d10_d1	36	GO:0001654	eye development	1.37608e-12	geneontology_Biological_Process	mbl;Lis-1;Mob2;Mlf;alphaSnap;dally;Pka-C1;chn;Arf79F;csw;Lar;eff;phyl;tutl;Rab11;kay;p120ctn;cic;trx;jeb;futsch;rin;AP-1sigma;lola;klg;bun;dysc;shi;Nckx30C;rl;ninaE;mts;Hrb98DE;arm;Gug;unk;Rap1;CadN;Ras85D;Nhe2;emc;Atx2;lin-52;RhoGAP100F;sina;Cam;exd;nej;hth;tinc;ed;Rho1;nmo;spi;Pcyt1;lilli;Vha100-1;kirre;cdi;CkIIalpha;Hipk;Amph;bi;Chi;sano;msi;tsr;pros;yrt;puc;klar;rdx;Frl;spen;Dlip3;Arf51F;scrib;sd;Arpc1;Galphaq;Sirup;fred;Vps28;Amun;mask;aop;tau;Rip11;wts
control aging	d10_d1	36	GO:0048880	sensory system development	1.37608e-12	geneontology_Biological_Process	mbl;Lis-1;Mob2;Mlf;alphaSnap;dally;Pka-C1;chn;Arf79F;csw;Lar;eff;phyl;tutl;Rab11;kay;p120ctn;cic;trx;jeb;futsch;rin;AP-1sigma;lola;klg;bun;dysc;shi;Nckx30C;rl;ninaE;mts;Hrb98DE;arm;Gug;unk;Rap1;CadN;Ras85D;Nhe2;emc;Atx2;lin-52;RhoGAP100F;sina;Cam;exd;nej;hth;tinc;ed;Rho1;nmo;spi;Pcyt1;lilli;Vha100-1;kirre;cdi;CkIIalpha;Hipk;Amph;bi;Chi;sano;msi;tsr;pros;yrt;puc;klar;rdx;Frl;spen;Dlip3;Arf51F;scrib;sd;Arpc1;Galphaq;Sirup;fred;Vps28;Amun;mask;aop;tau;Rip11;wts
control aging	d10_d1	36	GO:0150063	visual system development	1.37608e-12	geneontology_Biological_Process	mbl;Lis-1;Mob2;Mlf;alphaSnap;dally;Pka-C1;chn;Arf79F;csw;Lar;eff;phyl;tutl;Rab11;kay;p120ctn;cic;trx;jeb;futsch;rin;AP-1sigma;lola;klg;bun;dysc;shi;Nckx30C;rl;ninaE;mts;Hrb98DE;arm;Gug;unk;Rap1;CadN;Ras85D;Nhe2;emc;Atx2;lin-52;RhoGAP100F;sina;Cam;exd;nej;hth;tinc;ed;Rho1;nmo;spi;Pcyt1;lilli;Vha100-1;kirre;cdi;CkIIalpha;Hipk;Amph;bi;Chi;sano;msi;tsr;pros;yrt;puc;klar;rdx;Frl;spen;Dlip3;Arf51F;scrib;sd;Arpc1;Galphaq;Sirup;fred;Vps28;Amun;mask;aop;tau;Rip11;wts
control aging	d10_d1	36	GO:0008037	cell recognition	1.71626e-12	geneontology_Biological_Process	Sema1a;Bsg;Fas1;Dscam2;tutl;RhoGAP93B;Con;dpr12;lola;CG12004;mmy;uzip;kra;Tl;CadN;Fur1;beat-Ic;Ten-a;hig;esn;fz2;sli;Rho1;mew;Ptp99A;alpha-Spec;beta-Spec;galectin;Mmp2;Sema2b;PlexA;robo1;Sulf1;Fas3;CG44153;eIF2beta;Arpc1;Galphaq;shot;RhoGAPp190;p130CAS;PlexB
control aging	d10_d1	36	GO:0051240	positive regulation of multicellular organismal process	1.81622e-12	geneontology_Biological_Process	dlg1;Lis-1;Sdc;ben;Arf79F;Prosap;kuz;Ank2;Hk;Sar1;da;PIP4K;kay;Octbeta2R;bsk;Cals;Hrb27C;bun;Tctp;Rop;mnb;cac;Ih;rl;Wbp2;Shab;mmy;Rap1;qvr;kis;Ras85D;Zyx;eIF4EHP;atl;hth;TBPH;nmo;spi;Cul1;tai;Hipk;chic;pros;wit;puc;ari-1;Desat1;PlexA;Oamb;Roc1a;Rab35;nudE;TkR99D;simj;EcR;Proc;shot;G9a;aop;Dap160;homer;Akt1;InR;trio;Dhc64C;PlexB;Pak;ssp
control aging	d10_d1	36	GO:0019693	ribose phosphate metabolic process	2.0386e-12	geneontology_Biological_Process	Gapdh2;Pglym78;UQCR-6.4;dlg1;Eno;ATPsynO;ATPsynCF6;ND-B22;Gapdh1;PyK;UQCR-14;ox;UQCR-Q;Pgk;rut;ND-13B;ATPsynC;UQCR-C2;ND-MLRQ;Ald;Vha68-1;ATPsynbeta;ATPsynD;ND-51;AMPdeam;Gycalpha99B;ND-B18;cype;Tpi;ATPsynE;SdhD;ND-39;ND-B14;ND-13A;ND-B17.2;COX7A;ATPsynG;ND-B15;COX4;levy;COX5A;ATPsyndelta;ATPsyngamma;ND-B12;UQCR-11;Vha55;Hex-A;SdhA;Pde6;dnc;ND-49;Pde9;sesB;COX7C;ND-42;Pgi;ATPsynF;fbl;CG7920;ND-20;Pfk;awd;Ac3;Pde1c;Aps;metro;AcCoAS;blw;Gycbeta100B;Pfrx;CG5065;AdSS;ND-ASHI
control aging	d10_d1	36	GO:0006887	exocytosis	2.42557e-12	geneontology_Biological_Process	comt;alphaSnap;Cadps;cpx;stmA;gammaSnap1;CASK;Csp;Syx6;Rab26;Syngr;unc-13;Snap25;Rim;Rab11;veli;Vap33;Syt7;Rab3;Syx1A;Rop;cac;gammaSnap2;Fife;Scp2;Syx17;Amph;CG10098;NFAT;nSyb;car;Rab35;g;GABA-B-R2;Rip11;CG31475;Syx13;Sytalpha
control aging	d10_d1	36	GO:0072521	purine-containing compound metabolic process	3.85761e-12	geneontology_Biological_Process	Gapdh2;Pglym78;UQCR-6.4;dlg1;Eno;ATPsynO;ATPsynCF6;ND-B22;Gapdh1;PyK;Frq1;UQCR-14;ox;UQCR-Q;Pgk;rut;ND-13B;ATPsynC;UQCR-C2;ND-MLRQ;Ald;Vha68-1;ATPsynbeta;ATPsynD;ND-51;AMPdeam;Gycalpha99B;ND-B18;cype;Tpi;ATPsynE;SdhD;ND-39;ND-B14;ND-13A;ND-B17.2;COX7A;ATPsynG;ND-B15;COX4;levy;COX5A;ATPsyndelta;ATPsyngamma;ND-B12;UQCR-11;Vha55;Hex-A;SdhA;Pde6;dnc;ND-49;Pde9;sesB;COX7C;ND-42;Pgi;ATPsynF;fbl;CG7920;ND-20;Pfk;awd;Ac3;Pde1c;Aps;metro;AcCoAS;PlexA;blw;Gycbeta100B;Pfrx;CG5065;AdSS;ND-ASHI
control aging	d10_d1	36	GO:0051648	vesicle localization	4.95548e-12	geneontology_Biological_Process	Lis-1;comt;alphaSnap;Cadps;cpx;stmA;lap;gammaSnap1;CASK;Csp;Syx6;Syngr;unc-13;Snap25;Rim;Sar1;Vap33;Syt7;Rab3;Syx1A;Rop;Aplip1;shi;gammaSnap2;Fife;RhoGAP100F;sesB;milt;Syx17;NFAT;nSyb;nudE;g;Cdk5;GABA-B-R2;Syx13;Dhc64C;Sytalpha
control aging	d10_d1	36	GO:0006836	neurotransmitter transport	7.08838e-12	geneontology_Biological_Process	CG10804;comt;alphaSnap;Cadps;cpx;Frq1;stmA;Arf79F;gammaSnap1;CASK;Csp;Syx6;brp;Syngr;unc-13;Snap25;Rim;veli;CanB;Vap33;Syt7;Rab3;CG43066;Syx1A;Rop;cac;Ih;gammaSnap2;Fife;Gdi;VGAT;nej;GC1;VGlut;Syx17;Rab3-GEF;NFAT;Cirl;nSyb;Arf51F;Arl1;Dys;CanB2;GABA-B-R2;Syx13;Sytalpha
control aging	d10_d1	36	GO:0009117	nucleotide metabolic process	7.80899e-12	geneontology_Biological_Process	Gapdh2;Pglym78;UQCR-6.4;dlg1;Eno;ATPsynO;ATPsynCF6;ND-B22;Gapdh1;PyK;Frq1;UQCR-14;ox;UQCR-Q;Pgk;rut;ND-13B;ATPsynC;UQCR-C2;ND-MLRQ;Ald;Vha68-1;Dak1;ATPsynbeta;ATPsynD;ND-51;AMPdeam;Gycalpha99B;ND-B18;cype;Tpi;ATPsynE;SdhD;ND-39;ND-B14;ND-13A;ND-B17.2;COX7A;ATPsynG;ND-B15;COX4;levy;COX5A;ATPsyndelta;CG11050;ATPsyngamma;ND-B12;UQCR-11;Vha55;Hex-A;SdhA;CG6330;Pde6;dnc;ND-49;Pde9;sesB;COX7C;ND-42;Pgi;ATPsynF;fbl;CG7920;ND-20;Pfk;awd;Ac3;Mdh1;Pde1c;Aps;CG3714;metro;AcCoAS;PlexA;blw;Gycbeta100B;Pfrx;CG5065;AdSS;ND-ASHI
control aging	d10_d1	36	GO:0051650	establishment of vesicle localization	8.94867e-12	geneontology_Biological_Process	Lis-1;comt;alphaSnap;Cadps;cpx;stmA;lap;gammaSnap1;CASK;Csp;Syx6;Syngr;unc-13;Snap25;Rim;Sar1;Vap33;Syt7;Rab3;Syx1A;Rop;Aplip1;shi;gammaSnap2;Fife;sesB;milt;Syx17;NFAT;nSyb;nudE;g;Cdk5;GABA-B-R2;Syx13;Dhc64C;Sytalpha
control aging	d10_d1	36	GO:0007611	learning or memory	9.10801e-12	geneontology_Biological_Process	Mob2;Nipped-B;Pka-C1;Appl;rut;CASK;Ank2;brp;HDAC4;AGO1;sgg;Rdl;pum;5-HT1A;futsch;bsk;orb2;klg;mnb;shi;Galphas;Nrx-1;Gad1;arm;Tob;kra;Pp1-87B;kis;dnc;Shal;Atx2;eag;Pkc98E;spi;mura;FoxP;lilli;Dop2R;MICU1;Oamb;scrib;Rbfox1;CG1910;simj;EcR;hiw;CrebB;G9a;dikar
control aging	d10_d1	36	GO:0050890	cognition	9.10801e-12	geneontology_Biological_Process	Mob2;Nipped-B;Pka-C1;Appl;rut;CASK;Ank2;brp;HDAC4;AGO1;sgg;Rdl;pum;5-HT1A;futsch;bsk;orb2;klg;mnb;shi;Galphas;Nrx-1;Gad1;arm;Tob;kra;Pp1-87B;kis;dnc;Shal;Atx2;eag;Pkc98E;spi;mura;FoxP;lilli;Dop2R;MICU1;Oamb;scrib;Rbfox1;CG1910;simj;EcR;hiw;CrebB;G9a;dikar
control aging	d10_d1	36	GO:0003002	regionalization	9.4786e-12	geneontology_Biological_Process	dlg1;Lis-1;dally;Pka-C1;Mkp3;Rab5;bic;flw;csw;gammaSnap1;sqd;AGO1;sgg;pum;fs(1)h;Sar1;phyl;Rab11;Syp;cic;Dsp1;SoxN;rin;CG1943;Hrb27C;Syx1A;Rop;brat;lost;osa;rl;Cow;mts;arm;EloC;gus;Gug;Tl;kis;Ras85D;CkIIbeta;emc;bai;CtBP;corto;tara;fz2;exd;sno;hth;pan;sli;milt;mew;Tm1;nmo;Pkc98E;Su(Tpl);lilli;lgs;Hsp83;CG14073;CG8369;CkIIalpha;Pc;par-1;bi;Chi;chic;Mpcp2;tsr;tup;CG5890;nkd;klar;rdx;robo1;spen;Sulf1;Dlip3;cni;Rab35;scrib;Rbfox1;pcs;tws;Dad;Dys;EcR;Sidpn;Cf2;Nipped-A;fred;Parp;rump;numb;Dhc64C;nmd;gcl
control aging	d10_d1	36	GO:0006753	nucleoside phosphate metabolic process	1.02381e-11	geneontology_Biological_Process	Gapdh2;Pglym78;UQCR-6.4;dlg1;Eno;ATPsynO;ATPsynCF6;ND-B22;Gapdh1;PyK;Frq1;UQCR-14;ox;UQCR-Q;Pgk;rut;ND-13B;ATPsynC;UQCR-C2;ND-MLRQ;Ald;Vha68-1;Dak1;ATPsynbeta;ATPsynD;ND-51;AMPdeam;Gycalpha99B;ND-B18;cype;Tpi;ATPsynE;SdhD;ND-39;ND-B14;ND-13A;ND-B17.2;COX7A;ATPsynG;ND-B15;COX4;levy;COX5A;ATPsyndelta;CG11050;ATPsyngamma;ND-B12;UQCR-11;Vha55;Hex-A;SdhA;CG6330;Pde6;dnc;ND-49;Pde9;sesB;COX7C;ND-42;Pgi;ATPsynF;fbl;CG7920;ND-20;Pfk;awd;Ac3;Mdh1;Pde1c;Aps;CG3714;metro;AcCoAS;PlexA;blw;Gycbeta100B;Pfrx;CG5065;AdSS;ND-ASHI
control aging	d10_d1	36	GO:0007423	sensory organ development	1.41534e-11	geneontology_Biological_Process	mbl;Lis-1;Mob2;Mlf;alphaSnap;dally;Pka-C1;chn;Arf79F;csw;Lar;eff;sgg;da;phyl;tutl;Rab11;kay;p120ctn;cic;trx;jeb;futsch;rin;AP-1sigma;lola;klg;bun;dysc;shi;Nckx30C;rl;RpL13A;ninaE;mts;Hrb98DE;arm;Gug;unk;Rap1;CadN;Ras85D;Nhe2;Eb1;emc;Atx2;CtBP;nvy;lin-52;RhoGAP100F;sina;Cam;exd;nej;hth;tinc;ed;Rho1;nmo;spi;Pcyt1;lilli;Vha100-1;kirre;cdi;CkIIalpha;Hipk;Amph;bi;Chi;sano;msi;tsr;tup;pros;yrt;puc;klar;rdx;Frl;spen;Dlip3;Arf51F;scrib;sd;Arpc1;Galphaq;tws;Sirup;fred;Vps28;Amun;mask;shot;Ehbp1;aop;tau;Rip11;numb;wts
control aging	d10_d1	36	GO:0001505	regulation of neurotransmitter levels	1.6256e-11	geneontology_Biological_Process	comt;alphaSnap;Cadps;cpx;Frq1;stmA;Arf79F;gammaSnap1;CASK;Csp;Syx6;brp;Syngr;unc-13;Snap25;Rim;veli;CanB;Vap33;Syt7;Rab3;Syx1A;Rop;cac;Ih;gammaSnap2;Gad1;Fife;Gdi;Ace;CG7430;nej;inaE;Syx17;Rab3-GEF;NFAT;Cirl;nSyb;Arf51F;Arl1;Dys;CanB2;GABA-B-R2;Syx13;Sytalpha
control aging	d10_d1	36	GO:0098655	cation transmembrane transport	1.70785e-11	geneontology_Biological_Process	Vha14-1;COX8;ATPsynO;ATPsynCF6;Vha13;Vha44;Vha26;VhaPPA1-1;Vha36-1;NaPi-III;VhaSFD;Fer2LCH;ATPsynC;slo;Prosap;ND-MLRQ;Vha68-1;CG6329;NaCP60E;PMCA;ATPsynbeta;ATPsynD;Hk;cype;ATPsynE;nrv3;Mid1;CG4587;EMRE;Fer1HCH;COX7A;ATPsynG;COX4;VhaAC45;levy;COX5A;ATPsyndelta;CG31030;cac;CD98hc;Ih;Nckx30C;ATPsyngamma;COX6B;VhaAC39-1;Vha55;Shab;CG10960;qvr;Shawl;nAChRalpha2;Nhe2;Shal;stj;Cam;COX7C;Task6;kcc;eag;tipE;ATPsynF;ND-20;Vha100-1;SLO2;na;CG10731;para;CG42260;CG33181;MICU1;CG4662;Vha16-1;blw;Task7;SK;Cngl;Atpalpha
control aging	d10_d1	36	GO:0007622	rhythmic behavior	1.86285e-11	geneontology_Biological_Process	dlg1;Rh7;Nipped-B;Pka-C1;Fer2LCH;slo;CG6329;sgg;Rdl;Hk;kay;5-HT1A;Mid1;dysc;Ih;Shab;sxc;gw;qvr;Mef2;CkIIbeta;dnc;Atx2;tara;nej;Rho1;fbl;Hsp83;na;Ac3;CkIIalpha;Oamb;EcR;CrebB;lark;homer;InR;lid;numb
control aging	d10_d1	36	GO:0021700	developmental maturation	3.74781e-11	geneontology_Biological_Process	Hr38;dlg1;Lis-1;dally;Pka-C1;ben;bic;Arf79F;flw;sqd;eff;unc-13;Rim;shrb;Rab11;kay;Syp;Vap33;cic;bsk;Hrb27C;Syx1A;Rop;lost;cac;osa;SkpA;gus;heph;Glut1;kis;Ras85D;CkIIbeta;bai;Zyx;milt;Tm1;Cul1;plum;alpha-Spec;Hsp83;ftz-f1;CkIIalpha;Pc;par-1;shep;chic;klar;cni;Roc1a;scrib;hdc;EcR;TSG101;Vps28;rump;InR;Dhc64C;Pak;mgl;gcl
control aging	d10_d1	36	GO:0051241	negative regulation of multicellular organismal process	4.30233e-11	geneontology_Biological_Process	dlg1;Sema1a;Mob2;nwk;UQCR-14;chn;Liprin-gamma;CG34355;sgg;Rab11;Syp;rin;Spn;COX4;COX5A;brat;osa;SkpA;ninaE;mts;qvr;Cip4;CadN;Ras85D;emc;stj;COX7C;ed;MED10;TBPH;plum;cdi;ewg;pros;Sema2b;klar;MED6;Dlip3;scrib;sd;Galphaq;tws;hdc;Dad;EcR;Mob4;hiw;TSG101;aop;bif;lark;Csk;Akt1;InR;numb;CG5214;wts
control aging	d10_d1	36	GO:0048749	compound eye development	4.56526e-11	geneontology_Biological_Process	mbl;Lis-1;Mob2;Mlf;alphaSnap;dally;Pka-C1;chn;Arf79F;csw;Lar;eff;phyl;tutl;Rab11;kay;p120ctn;jeb;futsch;rin;AP-1sigma;lola;klg;bun;dysc;shi;Nckx30C;rl;ninaE;mts;Hrb98DE;arm;unk;Rap1;CadN;Ras85D;Nhe2;emc;Atx2;lin-52;RhoGAP100F;sina;Cam;nej;hth;ed;Rho1;nmo;spi;Pcyt1;lilli;Vha100-1;kirre;cdi;CkIIalpha;Hipk;Amph;bi;Chi;sano;msi;tsr;pros;puc;klar;rdx;Frl;spen;Dlip3;Arf51F;scrib;sd;Arpc1;Galphaq;fred;Vps28;Amun;mask;aop;tau;Rip11;wts
control aging	d10_d1	36	GO:0048512	circadian behavior	4.68545e-11	geneontology_Biological_Process	dlg1;Rh7;Nipped-B;Pka-C1;Fer2LCH;slo;CG6329;sgg;Rdl;Hk;kay;5-HT1A;Mid1;dysc;Ih;Shab;sxc;gw;qvr;Mef2;CkIIbeta;dnc;Atx2;tara;nej;Rho1;fbl;Hsp83;na;Ac3;CkIIalpha;Oamb;EcR;CrebB;lark;homer;InR;lid
control aging	d10_d1	36	GO:0035220	wing disc development	5.20552e-11	geneontology_Biological_Process	cg;alphaSnap;dally;Pka-C1;Mkp3;Rab5;flw;gammaSnap1;path;sgg;kay;cic;Rack1;px;CG1943;lola;CHOp24;Smox;Galphas;osa;rl;Cow;mts;sxc;arm;EloC;gus;Gug;unk;heph;Cip4;kis;MYPT-75D;Ras85D;emc;CtBP;corto;tara;Zyx;sno;hth;pan;ed;Rho1;mew;nmo;spi;Pcyt1;fbl;Drak;Su(Tpl);lilli;lgs;CG14073;CG8369;Hipk;par-1;bi;Chi;Mpcp2;tsr;tup;CG5890;spen;ics;Sulf1;tay;scrib;CG6191;Rbfox1;sd;Arl1;Gprk2;Dad;Dys;EcR;Nipped-A;Amun;shot;G9a;nmd;Pp2B-14D
control aging	d10_d1	36	GO:0006812	cation transport	5.41929e-11	geneontology_Biological_Process	Vha14-1;COX8;ATPsynO;ATPsynCF6;Vha13;Vha44;Vha26;VhaPPA1-1;Vha36-1;NaPi-III;VhaSFD;Fer2LCH;ATPsynC;slo;Prosap;ND-MLRQ;Vha68-1;CG6329;NaCP60E;PMCA;ATPsynbeta;ATPsynD;Teh1;Hk;cype;ATPsynE;nrv3;Mid1;CG4587;EMRE;Fer1HCH;Syt7;COX7A;ATPsynG;COX4;VhaAC45;levy;COX5A;ATPsyndelta;CG31030;dpr3;cac;CD98hc;Ih;Nckx30C;ATPsyngamma;COX6B;VhaAC39-1;Vha55;Shab;CG10960;qvr;Shawl;nAChRalpha2;Nhe2;Shal;GluRIA;stj;Cam;Atox1;COX7C;Task6;kcc;eag;tipE;ATPsynF;ND-20;Vha100-1;SLO2;na;CG10731;CG9065;para;CG42260;CG33181;MICU1;CG4662;Vha16-1;blw;Task7;SK;Zip102B;homer;Cngl;Atpalpha;Sytalpha
control aging	d10_d1	36	GO:0051962	positive regulation of nervous system development	5.63281e-11	geneontology_Biological_Process	dlg1;Lis-1;Sdc;Arf79F;Prosap;Ank2;Sar1;da;Octbeta2R;bsk;Cals;bun;Rop;mnb;cac;rl;mmy;Rap1;Ras85D;atl;TBPH;nmo;spi;Cul1;chic;pros;wit;ari-1;PlexA;Roc1a;nudE;simj;EcR;shot;G9a;Dap160;Akt1;InR;trio;Dhc64C;PlexB;Pak
control aging	d10_d1	36	GO:0097479	synaptic vesicle localization	6.28379e-11	geneontology_Biological_Process	comt;alphaSnap;Cadps;cpx;stmA;lap;gammaSnap1;CASK;Csp;Syx6;Syngr;unc-13;Snap25;Rim;Vap33;Syt7;Rab3;Syx1A;Rop;Aplip1;shi;gammaSnap2;Fife;RhoGAP100F;sesB;Syx17;NFAT;nSyb;g;Cdk5;GABA-B-R2;Syx13;Sytalpha
control aging	d10_d1	36	GO:0051093	negative regulation of developmental process	7.53566e-11	geneontology_Biological_Process	dlg1;Sema1a;Mob2;nwk;UQCR-14;chn;Liprin-gamma;sgg;Rab11;Syp;rin;Spn;COX4;COX5A;bun;brat;osa;SkpA;ninaE;mts;Cip4;CadN;Ras85D;emc;stj;Snoo;COX7C;ed;MED10;TBPH;plum;cdi;ewg;pros;Sema2b;klar;MED6;Dlip3;scrib;sd;Galphaq;tws;hdc;Dad;EcR;Mob4;hiw;TSG101;aop;bif;lark;Csk;Akt1;lid;numb;CG5214;wts
control aging	d10_d1	36	GO:0051094	positive regulation of developmental process	8.80055e-11	geneontology_Biological_Process	dlg1;Lis-1;Mlf;Sdc;ben;Arf79F;Prosap;kuz;Ank2;Sar1;da;PIP4K;kay;Octbeta2R;bsk;Cals;Hrb27C;bun;Tctp;Rop;mnb;cac;rl;Wbp2;mmy;DnaJ-1;Rap1;kis;Ras85D;Zyx;eIF4EHP;atl;hth;TBPH;nmo;spi;Cul1;tai;Hipk;chic;pros;wit;puc;ari-1;Desat1;PlexA;Roc1a;Rab35;nudE;pico;simj;EcR;shot;G9a;aop;Dap160;Akt1;InR;trio;Dhc64C;PlexB;Pak;ssp
control aging	d10_d1	36	GO:0045055	regulated exocytosis	8.99057e-11	geneontology_Biological_Process	comt;alphaSnap;Cadps;cpx;stmA;gammaSnap1;CASK;Csp;Syx6;Syngr;unc-13;Snap25;Rim;Vap33;Syt7;Rab3;Syx1A;Rop;gammaSnap2;Fife;Scp2;Syx17;NFAT;nSyb;GABA-B-R2;Rip11;CG31475;Syx13;Sytalpha
control aging	d10_d1	36	GO:0098660	inorganic ion transmembrane transport	1.12632e-10	geneontology_Biological_Process	Vha14-1;COX8;ATPsynO;ATPsynCF6;Vha13;Vha44;Vha26;VhaPPA1-1;Vha36-1;NaPi-III;VhaSFD;Fer2LCH;ATPsynC;slo;ND-MLRQ;Vha68-1;CG6329;NaCP60E;PMCA;ATPsynbeta;ATPsynD;Rdl;Hk;cype;ATPsynE;nrv3;Mid1;CG4587;EMRE;Fer1HCH;COX7A;ATPsynG;COX4;VhaAC45;levy;COX5A;ATPsyndelta;CG31030;cac;Ih;Nckx30C;ATPsyngamma;COX6B;VhaAC39-1;Vha55;Shab;CG10960;qvr;Shawl;Nhe2;Shal;stj;COX7C;Task6;kcc;eag;tipE;ATPsynF;ND-20;Vha100-1;SLO2;CG10731;para;CG3638;Mpcp2;MICU1;GluClalpha;CG4662;Lcch3;Vha16-1;blw;Task7;SK;tty;ort;Atpalpha
control aging	d10_d1	36	GO:0045333	cellular respiration	1.24494e-10	geneontology_Biological_Process	UQCR-6.4;ND-B22;UQCR-14;ox;UQCR-Q;ND-13B;UQCR-C2;Mdh2;ND-MLRQ;ND-51;ND-B18;cype;SdhD;ND-39;ND-B14;ND-13A;ND-B17.2;kdn;COX7A;ND-B15;COX4;levy;COX5A;NP15.6;ND-B12;UQCR-11;SdhA;Acon;CG5028;ND-49;CG7430;GC1;COX7C;ND-42;ND-20;Mdh1;Sirup;EcR;Nc73EF;ND-ASHI;CG5214;Rim2
control aging	d10_d1	36	GO:0098662	inorganic cation transmembrane transport	1.56868e-10	geneontology_Biological_Process	Vha14-1;COX8;ATPsynO;ATPsynCF6;Vha13;Vha44;Vha26;VhaPPA1-1;Vha36-1;NaPi-III;VhaSFD;Fer2LCH;ATPsynC;slo;ND-MLRQ;Vha68-1;CG6329;NaCP60E;PMCA;ATPsynbeta;ATPsynD;Hk;cype;ATPsynE;nrv3;Mid1;CG4587;EMRE;Fer1HCH;COX7A;ATPsynG;COX4;VhaAC45;levy;COX5A;ATPsyndelta;CG31030;cac;Ih;Nckx30C;ATPsyngamma;COX6B;VhaAC39-1;Vha55;Shab;CG10960;qvr;Shawl;Nhe2;Shal;stj;COX7C;Task6;kcc;eag;tipE;ATPsynF;ND-20;Vha100-1;SLO2;CG10731;para;MICU1;CG4662;Vha16-1;blw;Task7;SK;Atpalpha
control aging	d10_d1	36	GO:0015672	monovalent inorganic cation transport	1.56868e-10	geneontology_Biological_Process	Vha14-1;COX8;ATPsynO;ATPsynCF6;Vha13;Vha44;Vha26;VhaPPA1-1;Vha36-1;NaPi-III;VhaSFD;ATPsynC;slo;ND-MLRQ;Vha68-1;CG6329;NaCP60E;ATPsynbeta;ATPsynD;Teh1;Hk;cype;ATPsynE;nrv3;COX7A;ATPsynG;COX4;VhaAC45;levy;COX5A;ATPsyndelta;CG31030;Ih;Nckx30C;ATPsyngamma;COX6B;VhaAC39-1;Vha55;Shab;CG10960;qvr;Shawl;Nhe2;Shal;COX7C;Task6;kcc;eag;tipE;ATPsynF;ND-20;Vha100-1;SLO2;CG10731;para;Vha16-1;blw;Task7;SK;Atpalpha
control aging	d10_d1	36	GO:0048489	synaptic vesicle transport	1.56868e-10	geneontology_Biological_Process	comt;alphaSnap;Cadps;cpx;stmA;lap;gammaSnap1;CASK;Csp;Syx6;Syngr;unc-13;Snap25;Rim;Vap33;Syt7;Rab3;Syx1A;Rop;Aplip1;shi;gammaSnap2;Fife;sesB;Syx17;NFAT;nSyb;g;Cdk5;GABA-B-R2;Syx13;Sytalpha
control aging	d10_d1	36	GO:0097480	establishment of synaptic vesicle localization	1.56868e-10	geneontology_Biological_Process	comt;alphaSnap;Cadps;cpx;stmA;lap;gammaSnap1;CASK;Csp;Syx6;Syngr;unc-13;Snap25;Rim;Vap33;Syt7;Rab3;Syx1A;Rop;Aplip1;shi;gammaSnap2;Fife;sesB;Syx17;NFAT;nSyb;g;Cdk5;GABA-B-R2;Syx13;Sytalpha
control aging	d10_d1	36	GO:0017156	calcium ion regulated exocytosis	2.36075e-10	geneontology_Biological_Process	comt;alphaSnap;Cadps;cpx;stmA;gammaSnap1;CASK;Csp;Syx6;Syngr;unc-13;Snap25;Rim;Vap33;Syt7;Rab3;Syx1A;Rop;gammaSnap2;Fife;Scp2;Syx17;NFAT;nSyb;GABA-B-R2;CG31475;Syx13;Sytalpha
control aging	d10_d1	36	GO:0060070	canonical Wnt signaling pathway	2.46559e-10	geneontology_Biological_Process	dally;flw;sgg;phyl;SoxN;CkIalpha;Ssdp;Cow;SkpA;mts;Bili;arm;Pp1-87B;CtBP;fz2;nej;pan;Rho1;nmo;Cul1;lgs;gro;ewg;Hipk;Mmp2;nkd;spen;Sulf1;Lrp4;Roc1a;tws;CG11523;wts
control aging	d10_d1	36	GO:0046530	photoreceptor cell differentiation	2.75134e-10	geneontology_Biological_Process	mbl;Lis-1;Mob2;ben;Bsg;csw;Lar;eff;phyl;tutl;Rab11;kay;jeb;rin;AP-1sigma;lola;klg;bun;dysc;osa;rl;ninaE;mts;arm;Rap1;CadN;Ras85D;emc;Atx2;RhoGAP100F;sina;Cam;nej;hth;tinc;ed;spi;lilli;cdi;Amph;msi;tsr;pros;yrt;klar;cnn;Dlip3;scrib;EcR;mask;aop;tau;Rip11;wts
control aging	d10_d1	36	GO:1905114	cell surface receptor signaling pathway involved in cell-cell signaling	2.75134e-10	geneontology_Biological_Process	dally;nAChRbeta1;flw;Prosap;sgg;Dyrk2;phyl;SoxN;CkIalpha;Ssdp;osa;Cow;SkpA;mts;Bili;nAChRbeta2;arm;qvr;Pp1-87B;nAChRalpha2;CkIIbeta;CtBP;fz2;nej;pan;Rho1;nmo;Cul1;lgs;gro;CkIIalpha;ewg;Hipk;Mmp2;nkd;GluClalpha;spen;Sulf1;Lrp4;Roc1a;tws;aop;CG11523;wts
control aging	d10_d1	36	GO:0048592	eye morphogenesis	2.87445e-10	geneontology_Biological_Process	mbl;Lis-1;Mob2;Mlf;alphaSnap;chn;Arf79F;csw;Lar;eff;phyl;tutl;Rab11;kay;p120ctn;cic;jeb;rin;AP-1sigma;lola;klg;bun;dysc;shi;rl;ninaE;mts;Hrb98DE;arm;Rap1;CadN;Ras85D;Nhe2;emc;Atx2;RhoGAP100F;sina;Cam;nej;hth;tinc;ed;Rho1;nmo;spi;Pcyt1;lilli;kirre;cdi;Amph;bi;sano;msi;tsr;pros;yrt;klar;rdx;Frl;Dlip3;Arf51F;scrib;sd;Arpc1;Galphaq;fred;mask;aop;tau;Rip11;wts
control aging	d10_d1	36	GO:0090596	sensory organ morphogenesis	2.87445e-10	geneontology_Biological_Process	mbl;Lis-1;Mob2;Mlf;alphaSnap;chn;Arf79F;csw;Lar;eff;phyl;tutl;Rab11;kay;p120ctn;cic;jeb;rin;AP-1sigma;lola;klg;bun;dysc;shi;rl;ninaE;mts;Hrb98DE;arm;Rap1;CadN;Ras85D;Nhe2;emc;Atx2;RhoGAP100F;sina;Cam;nej;hth;tinc;ed;Rho1;nmo;spi;Pcyt1;lilli;kirre;cdi;Amph;bi;sano;msi;tsr;pros;yrt;klar;rdx;Frl;Dlip3;Arf51F;scrib;sd;Arpc1;Galphaq;fred;mask;aop;tau;Rip11;wts
control aging	d10_d1	36	GO:0015980	energy derivation by oxidation of organic compounds	2.92794e-10	geneontology_Biological_Process	UQCR-6.4;ND-B22;UQCR-14;ox;UQCR-Q;ND-13B;UQCR-C2;Mdh2;ND-MLRQ;ND-51;ND-B18;cype;SdhD;ND-39;ND-B14;ND-13A;ND-B17.2;Rack1;kdn;COX7A;ND-B15;COX4;levy;COX5A;NP15.6;ND-B12;UQCR-11;SdhA;Acon;CG5028;ND-49;CG7430;GC1;COX7C;Atg17;ND-42;ND-20;Mdh1;GlyP;Sirup;EcR;Atg18a;Nc73EF;ND-ASHI;CG5214;Atg12;Rim2
control aging	d10_d1	36	GO:0016358	dendrite development	3.15063e-10	geneontology_Biological_Process	Lis-1;Sema1a;dally;jim;Rab5;chn;Prosap;path;pum;fs(1)h;Sar1;E(Pc);tutl;shrb;kay;p120ctn;futsch;lola;Smox;Rop;scro;Actbeta;Dlic;CadN;smt3;Snoo;sli;Rho1;TBPH;Tm1;ham;ftz-f1;Chi;BuGZ;tup;pros;wit;Sema2b;robo1;pho;nudE;prel;EcR;shot;G9a;Akt1;wts;Dhc64C
control aging	d10_d1	36	GO:0048469	cell maturation	5.47525e-10	geneontology_Biological_Process	dlg1;Lis-1;Pka-C1;bic;Arf79F;flw;sqd;eff;Rim;shrb;Rab11;Syp;cic;bsk;Hrb27C;Syx1A;Rop;lost;cac;SkpA;gus;heph;kis;Ras85D;CkIIbeta;bai;milt;Tm1;Cul1;plum;alpha-Spec;Hsp83;ftz-f1;CkIIalpha;Pc;par-1;shep;chic;klar;cni;Roc1a;scrib;hdc;EcR;TSG101;Vps28;rump;InR;Dhc64C;gcl
control aging	d10_d1	36	GO:0001745	compound eye morphogenesis	7.80679e-10	geneontology_Biological_Process	mbl;Lis-1;Mob2;Mlf;alphaSnap;chn;Arf79F;csw;Lar;eff;phyl;tutl;Rab11;kay;p120ctn;jeb;rin;AP-1sigma;lola;klg;bun;dysc;shi;rl;ninaE;mts;Hrb98DE;arm;Rap1;CadN;Ras85D;Nhe2;emc;Atx2;RhoGAP100F;sina;Cam;nej;hth;ed;Rho1;nmo;spi;Pcyt1;lilli;kirre;cdi;Amph;bi;sano;msi;tsr;pros;klar;rdx;Frl;Dlip3;Arf51F;scrib;sd;Arpc1;Galphaq;fred;mask;aop;tau;Rip11;wts
control aging	d10_d1	36	GO:0030111	regulation of Wnt signaling pathway	8.61685e-10	geneontology_Biological_Process	dally;flw;Prosap;sgg;Dyrk2;phyl;SoxN;CkIalpha;Ssdp;Cow;SkpA;mts;Bili;Pp1-87B;CtBP;nej;Rho1;nmo;Cul1;gro;ewg;Hipk;Mmp2;nkd;spen;Sulf1;Lrp4;Roc1a;tws;aop;CG11523;wts
control aging	d10_d1	36	GO:1902600	proton transmembrane transport	1.63886e-09	geneontology_Biological_Process	Vha14-1;COX8;ATPsynO;ATPsynCF6;Vha13;Vha44;Vha26;VhaPPA1-1;Vha36-1;VhaSFD;ATPsynC;ND-MLRQ;Vha68-1;ATPsynbeta;ATPsynD;cype;ATPsynE;COX7A;ATPsynG;COX4;VhaAC45;levy;COX5A;ATPsyndelta;CG31030;ATPsyngamma;COX6B;VhaAC39-1;Vha55;CG10960;Nhe2;COX7C;ATPsynF;ND-20;Vha100-1;CG10731;Vha16-1;blw;Atpalpha
control aging	d10_d1	36	GO:0048813	dendrite morphogenesis	1.93281e-09	geneontology_Biological_Process	Lis-1;Sema1a;dally;jim;Rab5;chn;Prosap;path;pum;fs(1)h;Sar1;E(Pc);tutl;shrb;kay;p120ctn;futsch;lola;Smox;scro;Actbeta;Dlic;CadN;smt3;Snoo;sli;Rho1;Tm1;ham;ftz-f1;Chi;BuGZ;tup;pros;wit;Sema2b;robo1;pho;nudE;prel;EcR;shot;G9a;wts;Dhc64C
control aging	d10_d1	36	GO:0198738	cell-cell signaling by wnt	2.39216e-09	geneontology_Biological_Process	dally;flw;Prosap;sgg;Dyrk2;phyl;SoxN;CkIalpha;CHOp24;Ssdp;osa;Cow;SkpA;mts;Bili;arm;Pp1-87B;CkIIbeta;bai;CtBP;fz2;nej;pan;Rho1;nmo;Cul1;lgs;gro;CkIIalpha;ewg;Hipk;Mmp2;nkd;spen;Sulf1;Lrp4;Roc1a;Snx6;tws;aop;CG11523;wts
control aging	d10_d1	36	GO:0016079	synaptic vesicle exocytosis	2.50041e-09	geneontology_Biological_Process	comt;alphaSnap;Cadps;cpx;stmA;gammaSnap1;CASK;Csp;Syx6;Syngr;unc-13;Snap25;Rim;Vap33;Syt7;Rab3;Syx1A;Rop;gammaSnap2;Fife;Syx17;NFAT;nSyb;GABA-B-R2;Syx13;Sytalpha
control aging	d10_d1	36	GO:0060828	regulation of canonical Wnt signaling pathway	2.70476e-09	geneontology_Biological_Process	dally;flw;sgg;phyl;SoxN;CkIalpha;Ssdp;Cow;SkpA;mts;Bili;Pp1-87B;CtBP;nej;Rho1;nmo;Cul1;gro;ewg;Hipk;Mmp2;nkd;spen;Sulf1;Lrp4;Roc1a;tws;CG11523;wts
control aging	d10_d1	36	GO:0099132	ATP hydrolysis coupled cation transmembrane transport	2.92823e-09	geneontology_Biological_Process	Vha14-1;ATPsynO;Vha13;Vha44;Vha26;VhaPPA1-1;Vha36-1;VhaSFD;ATPsynC;Vha68-1;PMCA;ATPsynbeta;ATPsynD;ATPsynE;ATPsynG;VhaAC45;ATPsyndelta;CG31030;ATPsyngamma;VhaAC39-1;Vha55;Vha100-1;Vha16-1;blw;Atpalpha
control aging	d10_d1	36	GO:0006417	regulation of translation	2.94579e-09	geneontology_Biological_Process	eIF1;Lis-1;elav;Rm62;RpS9;sqd;CG17514;AGO1;pum;RpS21;bol;Syp;Rack1;Hrb27C;orb2;brat;eIF4E1;RpL13A;Hrb98DE;gw;kra;heph;Atx2;Unr;eIF4EHP;eIF4G1;eEF5;Not1;bru3;msi;Not3;Rbfox1;312;bin3;eIF3j;DENR;Rcd-1;CG8963;Rga;lark;Xbp1;Pop2
control aging	d10_d1	36	GO:0007169	transmembrane receptor protein tyrosine kinase signaling pathway	4.0147e-09	geneontology_Biological_Process	dlg1;dally;Mkp3;csw;PVRAP;CycG;HDAC4;sgg;pum;phyl;kek2;cic;jeb;bsk;rl;SkpA;mts;wdb;sxc;Gug;Rap1;Ras85D;Crk;sima;STUB1;sina;Pp2A-29B;ed;Ephrin;spi;Cul1;gro;cdi;Mmp2;kek1;smal;spen;Sulf1;tay;Roc1a;scrib;Reph;mask;DENR;Graf;aop;Akt1;InR;hppy;gcl
control aging	d10_d1	36	GO:0016055	Wnt signaling pathway	4.32513e-09	geneontology_Biological_Process	dally;flw;Prosap;sgg;Dyrk2;phyl;SoxN;CkIalpha;Ssdp;osa;Cow;SkpA;mts;Bili;arm;Pp1-87B;CkIIbeta;CtBP;fz2;nej;pan;Rho1;nmo;Cul1;lgs;gro;CkIIalpha;ewg;Hipk;Mmp2;nkd;spen;Sulf1;Lrp4;Roc1a;tws;aop;CG11523;wts
control aging	d10_d1	36	GO:0009145	purine nucleoside triphosphate biosynthetic process	4.32513e-09	geneontology_Biological_Process	Gapdh2;Pglym78;Eno;ATPsynO;ATPsynCF6;Gapdh1;PyK;Pgk;ATPsynC;Ald;ATPsynbeta;ATPsynD;Tpi;ATPsynE;ATPsynG;ATPsyndelta;ATPsyngamma;Hex-A;sesB;Pgi;ATPsynF;Pfk;awd;blw;Pfrx
control aging	d10_d1	36	GO:0009206	purine ribonucleoside triphosphate biosynthetic process	4.32513e-09	geneontology_Biological_Process	Gapdh2;Pglym78;Eno;ATPsynO;ATPsynCF6;Gapdh1;PyK;Pgk;ATPsynC;Ald;ATPsynbeta;ATPsynD;Tpi;ATPsynE;ATPsynG;ATPsyndelta;ATPsyngamma;Hex-A;sesB;Pgi;ATPsynF;Pfk;awd;blw;Pfrx
control aging	d10_d1	36	GO:0006754	ATP biosynthetic process	5.05692e-09	geneontology_Biological_Process	Gapdh2;Pglym78;Eno;ATPsynO;ATPsynCF6;Gapdh1;PyK;Pgk;ATPsynC;Ald;ATPsynbeta;ATPsynD;Tpi;ATPsynE;ATPsynG;ATPsyndelta;ATPsyngamma;Hex-A;sesB;Pgi;ATPsynF;Pfk;blw;Pfrx
control aging	d10_d1	36	GO:0010721	negative regulation of cell development	5.42847e-09	geneontology_Biological_Process	Sema1a;UQCR-14;COX4;COX5A;brat;osa;ninaE;mts;CadN;Ras85D;emc;COX7C;ed;MED10;cdi;pros;Sema2b;klar;MED6;Dlip3;sd;Galphaq;tws;hdc;EcR;aop;bif;numb;CG5214;wts
control aging	d10_d1	36	GO:0009628	response to abiotic stimulus	8.99028e-09	geneontology_Biological_Process	eIF1;mub;dlg1;Rh7;MagR;Pka-C1;Appl;stmA;lap;rut;Vha68-1;Tsp42Ej;Gie;porin;Gycalpha99B;Rdl;Dyrk2;rdgA;Tpi;tutl;nrv3;Ggamma30A;Kap-alpha3;bsk;Tctp;Rop;mnb;Pis;cac;Galphas;Ih;ninaE;mts;VhaAC39-1;Gad1;DnaJ-1;Pp1-87B;CG6330;dnc;Ace;sima;stj;VGAT;Cam;Hsp60A;Hsp70Ab;nej;Droj2;kcc;Drat;Tm1;nmo;nocte;inaE;tipE;fbl;CHES-1-like;Gprk1;Ric;Vha100-1;Hsp83;Hsp23;shakB;CG32206;Hipk;Pc;para;shep;NFAT;msi;Arr2;l(3)L1231;tay;Cka;Galphaq;CycT;CG17059;Parp;CrebB;ort;GABA-B-R2;emb;InR;wts;Atpalpha
control aging	d10_d1	36	GO:0055086	nucleobase-containing small molecule metabolic process	9.09507e-09	geneontology_Biological_Process	Gapdh2;Pglym78;UQCR-6.4;dlg1;Eno;ATPsynO;ATPsynCF6;ND-B22;Gapdh1;PyK;Frq1;UQCR-14;ox;UQCR-Q;Pgk;rut;ND-13B;ATPsynC;UQCR-C2;ND-MLRQ;Ald;Vha68-1;Dak1;ATPsynbeta;ATPsynD;ND-51;AMPdeam;Gycalpha99B;ND-B18;cype;Tpi;ATPsynE;SdhD;ND-39;ND-B14;ND-13A;ND-B17.2;COX7A;ATPsynG;ND-B15;COX4;levy;COX5A;ATPsyndelta;CG11050;ATPsyngamma;ND-B12;UQCR-11;Vha55;mmy;Hex-A;CG17896;SdhA;CG6330;Pde6;dnc;ND-49;Pde9;sesB;COX7C;ND-42;Pgi;ATPsynF;fbl;CG7920;ND-20;Pfk;awd;Ac3;Mdh1;Pde1c;Aps;CG3714;metro;AcCoAS;PlexA;blw;Gycbeta100B;Pfrx;CG5065;AdSS;ND-ASHI
control aging	d10_d1	36	GO:0022900	electron transport chain	9.89796e-09	geneontology_Biological_Process	UQCR-6.4;COX8;Cyt-c-p;ND-B22;UQCR-14;ox;UQCR-Q;ND-13B;UQCR-C2;ND-MLRQ;ND-51;ND-B18;cype;SdhD;ND-39;ND-B14;ND-13A;ND-B17.2;COX7A;ND-B15;COX4;levy;COX5A;NP15.6;COX6B;ND-B12;UQCR-11;SdhA;Grx1;ND-49;CG7430;CG14407;GC1;COX7C;ND-42;ND-20;blw;ND-ASHI
control aging	d10_d1	36	GO:0042775	mitochondrial ATP synthesis coupled electron transport	9.93393e-09	geneontology_Biological_Process	UQCR-6.4;ND-B22;UQCR-14;ox;UQCR-Q;ND-13B;UQCR-C2;ND-MLRQ;ND-51;ND-B18;cype;SdhD;ND-39;ND-B14;ND-13A;ND-B17.2;COX7A;ND-B15;COX4;levy;COX5A;ND-B12;UQCR-11;SdhA;ND-49;COX7C;ND-42;ND-20;ND-ASHI
control aging	d10_d1	36	GO:0007626	locomotory behavior	1.00609e-08	geneontology_Biological_Process	dlg1;Ktl;ben;Fer2LCH;CASK;brp;sgg;tutl;kay;Mid1;Rack1;dysc;amon;cac;Ih;ninaE;Gad1;Shab;sxc;gw;Pp1-87B;Mef2;CkIIbeta;Eb1;dnc;Atx2;tara;nej;Rho1;TBPH;fbl;na;Ac3;CkIIalpha;shakB;CG32206;shep;Cirl;Galphaq;EcR;hiw;CrebB;G9a;Cdk5;lark;InR;lid;Atpalpha
control aging	d10_d1	36	GO:0007167	enzyme linked receptor protein signaling pathway	1.1529e-08	geneontology_Biological_Process	dlg1;Lis-1;dally;Mkp3;cmpy;csw;PVRAP;CycG;HDAC4;sgg;pum;phyl;kek2;cic;jeb;bsk;bun;Smox;rl;SkpA;mts;wdb;sxc;Gug;Actbeta;Rap1;Ras85D;Crk;sima;STUB1;sina;Snoo;hth;Pp2A-29B;ed;Ephrin;spi;Cul1;gro;cdi;Mmp2;kek1;wit;smal;spen;Sulf1;tay;Lrp4;Roc1a;scrib;Reph;Dad;ckn;hiw;mask;DENR;Graf;aop;Akt1;InR;hppy;gcl
control aging	d10_d1	36	GO:0007274	neuromuscular synaptic transmission	1.30532e-08	geneontology_Biological_Process	comt;alphaSnap;cpx;nwk;rut;slo;CASK;Ank2;Csp;brp;Snap25;Rim;Syp;jeb;sky;Syx1A;dysc;Nrx-1;Ten-a;stj;VGlut;TBPH;alpha-Spec;beta-Spec;wit;beag;Galphaq;Dys
control aging	d10_d1	36	GO:0016049	cell growth	1.32328e-08	geneontology_Biological_Process	Sema1a;Pka-C1;Rab5;rut;cmpy;Lar;CG9328;path;kuz;Ank2;Rab11;PIP4K;kay;cic;bsk;bun;eIF4E1;arm;CadN;dnc;sima;RhoGAP100F;spidey;fz2;atl;pan;eag;Rho1;tai;hfp;chic;Sema2b;Frl;raw;hdc;Dad;shot;bif;mRpL12;Akt1;InR;trio
control aging	d10_d1	36	GO:0001754	eye photoreceptor cell differentiation	1.45577e-08	geneontology_Biological_Process	mbl;Lis-1;Mob2;csw;Lar;eff;phyl;tutl;Rab11;kay;jeb;rin;AP-1sigma;lola;klg;bun;dysc;rl;ninaE;mts;Rap1;CadN;Ras85D;emc;Atx2;RhoGAP100F;sina;Cam;nej;hth;tinc;ed;lilli;cdi;Amph;msi;tsr;pros;yrt;klar;Dlip3;scrib;mask;aop;tau;Rip11;wts
control aging	d10_d1	36	GO:0010647	positive regulation of cell communication	1.58549e-08	geneontology_Biological_Process	dally;Pka-C1;ben;flw;RpS3;PVRAP;Prosap;CG42674;CycG;MESK2;Rim;Dyrk2;AdipoR;jeb;Cals;E(bx);siz;Aplip1;shi;Ssdp;Ubr3;Cow;Pitslre;mts;wdb;sxc;Fife;Actbeta;Rap1;Pp1-87B;Glut1;Ras85D;Cbp53E;eIF3f1;Crk;CtBP;smt3;nej;hth;VGlut;ed;spi;alpha-Spec;Gprk1;stas;beta-Spec;Rab3-GEF;CkIIalpha;CG32206;ewg;Hipk;Usp7;PsGEF;rdx;spen;crc;Sulf1;Snx6;Cka;Arpc1;Gprk2;Mp;tws;Nipped-A;ckn;Mob4;DENR;Ehbp1;Slmap;Csk;CG14977;Akt1;Xbp1;eIF3h;InR;trio;CG14806;hppy;asrij;PlexB;alpha4GT1
control aging	d10_d1	36	GO:0023056	positive regulation of signaling	1.58549e-08	geneontology_Biological_Process	dally;Pka-C1;ben;flw;RpS3;PVRAP;Prosap;CG42674;CycG;MESK2;Rim;Dyrk2;AdipoR;jeb;Cals;E(bx);siz;Aplip1;shi;Ssdp;Ubr3;Cow;Pitslre;mts;wdb;sxc;Fife;Actbeta;Rap1;Pp1-87B;Glut1;Ras85D;Cbp53E;eIF3f1;Crk;CtBP;smt3;nej;hth;VGlut;ed;spi;alpha-Spec;Gprk1;stas;beta-Spec;Rab3-GEF;CkIIalpha;CG32206;ewg;Hipk;Usp7;PsGEF;rdx;spen;crc;Sulf1;Snx6;Cka;Arpc1;Gprk2;Mp;tws;Nipped-A;ckn;Mob4;DENR;Ehbp1;Slmap;Csk;CG14977;Akt1;Xbp1;eIF3h;InR;trio;CG14806;hppy;asrij;PlexB;alpha4GT1
control aging	d10_d1	36	GO:0060341	regulation of cellular localization	1.66387e-08	geneontology_Biological_Process	Nipped-B;Pka-C1;cpx;Frq1;bic;CASK;Csp;sgg;Syngr;Rim;Sar1;Rab11;Rab3;sky;Syx1A;Rop;mnb;brat;cac;Ih;Nrx-1;Fife;kis;sbr;smt3;par-1;NFAT;pros;klar;rdx;Arl1;Dys;ZC3H3;Parp;swm;GABA-B-R2;emb;wts;Pak
control aging	d10_d1	36	GO:0050769	positive regulation of neurogenesis	1.72616e-08	geneontology_Biological_Process	Lis-1;Arf79F;Prosap;Sar1;da;bsk;bun;Rop;mnb;rl;mmy;Rap1;Ras85D;atl;TBPH;spi;Cul1;chic;pros;ari-1;PlexA;Roc1a;nudE;EcR;shot;G9a;Dap160;Akt1;InR;Dhc64C;PlexB
control aging	d10_d1	36	GO:0022904	respiratory electron transport chain	1.72616e-08	geneontology_Biological_Process	UQCR-6.4;ND-B22;UQCR-14;ox;UQCR-Q;ND-13B;UQCR-C2;ND-MLRQ;ND-51;ND-B18;cype;SdhD;ND-39;ND-B14;ND-13A;ND-B17.2;COX7A;ND-B15;COX4;levy;COX5A;NP15.6;ND-B12;UQCR-11;SdhA;ND-49;GC1;COX7C;ND-42;ND-20;ND-ASHI
control aging	d10_d1	36	GO:0009894	regulation of catabolic process	1.78236e-08	geneontology_Biological_Process	DOR;Pka-C1;Atg8a;sgg;pum;phyl;CG33144;CkIalpha;bsk;Smox;shi;rl;SkpA;gus;gw;Ubc6;Ras85D;sima;STUB1;Oda;sina;BI-1;sesB;Sod1;TBPH;Acn;Rpt2;Cul1;Smg5;Syx17;CkIIalpha;GlyP;Toll-7;ari-1;Desat1;Sec61beta;Roc1a;CG4238;Rpt3;Gyf;EcR;schlank;Atg18a;Sec61gamma;Rab32;vih;mask;rump;Lon;Akt1;InR;REG
control aging	d10_d1	36	GO:0009201	ribonucleoside triphosphate biosynthetic process	1.90075e-08	geneontology_Biological_Process	Gapdh2;Pglym78;Eno;ATPsynO;ATPsynCF6;Gapdh1;PyK;Pgk;ATPsynC;Ald;ATPsynbeta;ATPsynD;Tpi;ATPsynE;ATPsynG;ATPsyndelta;ATPsyngamma;Hex-A;sesB;Pgi;ATPsynF;Pfk;awd;blw;Pfrx
control aging	d10_d1	36	GO:0017148	negative regulation of translation	1.92108e-08	geneontology_Biological_Process	elav;sqd;AGO1;pum;Hrb27C;orb2;brat;RpL13A;gw;kra;heph;Unr;eIF4EHP;Not1;bru3;msi;Not3;Rbfox1;312;bin3;Rcd-1;Rga;Pop2
control aging	d10_d1	36	GO:0006468	protein phosphorylation	2.16457e-08	geneontology_Biological_Process	alc;Pka-C1;ben;Mkp3;flw;Dyrk3;CASK;CycG;CG17514;ATPsynD;CG43143;RpLP1;sgg;Dyrk2;kay;Rack1;jeb;CkIalpha;SNF4Agamma;bsk;chinmo;Tctp;Aplip1;mnb;shi;CaMKI;CG14408;rl;SkpA;Pitslre;mts;wdb;JIL-1;CG11486;Stlk;Actbeta;Rap1;Tlk;Ras85D;CkIIbeta;Crk;smt3;Cam;CG17698;Atg17;CG31145;Rho1;nmo;Pkc98E;spi;Drak;PKD;Gprk1;awd;Rab3-GEF;CG11099;cdi;SRPK;CG8726;CkIIalpha;Hipk;par-1;CG8485;Slik;kek1;wit;puc;rdx;Asator;smal;ics;crc;raw;Cka;CycT;Gprk2;pcs;Haspin;CDK2AP1;Cdk5;mats;Dap160;Csk;Akt1;InR;wts;hppy;Pak
control aging	d10_d1	36	GO:0045597	positive regulation of cell differentiation	2.26303e-08	geneontology_Biological_Process	Lis-1;Mlf;Arf79F;Prosap;kuz;Sar1;da;kay;bsk;Hrb27C;bun;Rop;mnb;rl;mmy;DnaJ-1;Rap1;kis;Ras85D;atl;TBPH;spi;Cul1;tai;chic;pros;puc;ari-1;PlexA;Roc1a;Rab35;nudE;EcR;shot;G9a;aop;Dap160;Akt1;InR;Dhc64C;PlexB
control aging	d10_d1	36	GO:0034249	negative regulation of cellular amide metabolic process	2.32688e-08	geneontology_Biological_Process	elav;sqd;AGO1;pum;Hrb27C;orb2;brat;RpL13A;gw;kra;heph;Unr;eIF4EHP;Not1;dnr1;bru3;msi;Not3;Rbfox1;312;bin3;Rcd-1;Rga;Pop2
control aging	d10_d1	36	GO:0042773	ATP synthesis coupled electron transport	3.20215e-08	geneontology_Biological_Process	UQCR-6.4;ND-B22;UQCR-14;ox;UQCR-Q;ND-13B;UQCR-C2;ND-MLRQ;ND-51;ND-B18;cype;SdhD;ND-39;ND-B14;ND-13A;ND-B17.2;COX7A;ND-B15;COX4;levy;COX5A;ND-B12;UQCR-11;SdhA;ND-49;COX7C;ND-42;ND-20;ND-ASHI
control aging	d10_d1	36	GO:0001751	compound eye photoreceptor cell differentiation	4.36656e-08	geneontology_Biological_Process	mbl;Lis-1;Mob2;csw;Lar;eff;phyl;tutl;Rab11;kay;jeb;rin;AP-1sigma;lola;klg;bun;dysc;rl;ninaE;mts;Rap1;CadN;Ras85D;emc;Atx2;RhoGAP100F;sina;Cam;nej;hth;ed;lilli;cdi;Amph;msi;tsr;pros;klar;Dlip3;scrib;mask;aop;tau;Rip11;wts
control aging	d10_d1	36	GO:0048707	instar larval or pupal morphogenesis	5.68995e-08	geneontology_Biological_Process	dlg1;cg;alphaSnap;dally;Pka-C1;Mkp3;Atg8a;Rab5;bel;flw;CG42674;Mdh2;path;sgg;kay;cic;px;bsk;Ubi-p63E;lola;Smox;Galphas;osa;rl;arm;EloC;gus;Gug;unk;heph;RhoGAP19D;Cip4;kis;MYPT-75D;Ras85D;emc;Crk;BI-1;Cam;corto;Zyx;sno;hth;pan;Atg17;ed;Rho1;mew;nmo;spi;Pcyt1;fbl;wge;Drak;lgs;ftz-f1;ewg;Hipk;par-1;Mmp2;bi;Chi;chic;RhoGAP71E;tsr;puc;Trf2;spen;ics;tay;scrib;CG6191;Rbfox1;sd;Gprk2;hdc;Dad;Dys;EcR;Atg18a;shot;trio;Atg12;Pak
control aging	d10_d1	36	GO:0042391	regulation of membrane potential	5.72851e-08	geneontology_Biological_Process	nAChRbeta1;slo;Prosap;NaCP60E;ATPsynD;Rdl;Rim;cac;Ih;Shab;nAChRbeta2;Fife;qvr;nAChRalpha2;sesB;VGlut;eag;SLO2;CG8726;shakB;para;GluClalpha;Lcch3;SK;Galphaq;ort
control aging	d10_d1	36	GO:0009127	purine nucleoside monophosphate biosynthetic process	5.72851e-08	geneontology_Biological_Process	Gapdh2;Pglym78;Eno;ATPsynO;ATPsynCF6;Gapdh1;PyK;Pgk;ATPsynC;Ald;ATPsynbeta;ATPsynD;AMPdeam;Tpi;ATPsynE;ATPsynG;ATPsyndelta;ATPsyngamma;Hex-A;sesB;Pgi;ATPsynF;Pfk;blw;Pfrx;AdSS
control aging	d10_d1	36	GO:0009168	purine ribonucleoside monophosphate biosynthetic process	5.72851e-08	geneontology_Biological_Process	Gapdh2;Pglym78;Eno;ATPsynO;ATPsynCF6;Gapdh1;PyK;Pgk;ATPsynC;Ald;ATPsynbeta;ATPsynD;AMPdeam;Tpi;ATPsynE;ATPsynG;ATPsyndelta;ATPsyngamma;Hex-A;sesB;Pgi;ATPsynF;Pfk;blw;Pfrx;AdSS
control aging	d10_d1	36	GO:0010720	positive regulation of cell development	5.86024e-08	geneontology_Biological_Process	Lis-1;Arf79F;Prosap;kuz;Sar1;da;kay;bsk;Hrb27C;bun;Rop;mnb;rl;mmy;Rap1;kis;Ras85D;atl;TBPH;spi;Cul1;tai;chic;pros;puc;ari-1;PlexA;Roc1a;Rab35;nudE;EcR;shot;G9a;aop;Dap160;Akt1;InR;Dhc64C;PlexB
control aging	d10_d1	36	GO:0008589	regulation of smoothened signaling pathway	6.0713e-08	geneontology_Biological_Process	Gbeta13F;Pka-C1;flw;eff;sgg;CkIalpha;Ubr3;mts;wdb;Gug;nej;Pp2A-29B;Cul1;Gprk1;CkIIalpha;Hipk;Usp7;rdx;Sulf1;Roc1a;Gprk2;tws;swm
control aging	d10_d1	36	GO:0045926	negative regulation of growth	6.98291e-08	geneontology_Biological_Process	dlg1;Sema1a;Mob2;nwk;Liprin-gamma;sgg;shrb;Rab11;Syp;cic;rin;SkpA;Cip4;sima;stj;spidey;TBPH;scyl;plum;ewg;hfp;Sema2b;scrib;Dad;EcR;Mob4;hiw;TSG101;Vps28;bif;Csk;Akt1;wts
control aging	d10_d1	36	GO:0009142	nucleoside triphosphate biosynthetic process	7.46673e-08	geneontology_Biological_Process	Gapdh2;Pglym78;Eno;ATPsynO;ATPsynCF6;Gapdh1;PyK;Pgk;ATPsynC;Ald;ATPsynbeta;ATPsynD;Tpi;ATPsynE;ATPsynG;ATPsyndelta;ATPsyngamma;Hex-A;sesB;Pgi;ATPsynF;Pfk;awd;blw;Pfrx
control aging	d10_d1	36	GO:0098609	cell-cell adhesion	7.46673e-08	geneontology_Biological_Process	dlg1;glec;Mkp3;Bsg;Lar;Fas1;Dscam2;tutl;p120ctn;Con;Cals;klg;beat-VI;arm;beat-Va;Rap1;CadN;beat-Ic;Ten-a;sli;ed;mew;beat-Ib;kirre;par-1;beat-Vb;beat-IIb;robo1;Fas3;CG44153;scrib;CG7166;wech;aop;CG13506;p130CAS
control aging	d10_d1	36	GO:0045666	positive regulation of neuron differentiation	7.71297e-08	geneontology_Biological_Process	Lis-1;Arf79F;Prosap;Sar1;da;bsk;Rop;mnb;rl;mmy;Rap1;Ras85D;atl;TBPH;Cul1;chic;PlexA;Roc1a;nudE;EcR;shot;G9a;Akt1;InR;Dhc64C;PlexB
control aging	d10_d1	36	GO:0031329	regulation of cellular catabolic process	8.14714e-08	geneontology_Biological_Process	DOR;Pka-C1;Atg8a;sgg;pum;phyl;CG33144;CkIalpha;bsk;Smox;shi;rl;SkpA;gw;Ubc6;Ras85D;sima;STUB1;sina;BI-1;sesB;Sod1;TBPH;Acn;Rpt2;Cul1;Smg5;Syx17;CkIIalpha;GlyP;Toll-7;ari-1;Desat1;Sec61beta;Roc1a;Rpt3;Gyf;EcR;Atg18a;Sec61gamma;Rab32;vih;mask;rump;Akt1;InR;REG
control aging	d10_d1	36	GO:0007552	metamorphosis	9.37247e-08	geneontology_Biological_Process	dlg1;cg;alphaSnap;dally;Pka-C1;Mkp3;Atg8a;Rab5;bel;flw;CG42674;Mdh2;path;sgg;kay;cic;px;bsk;Ubi-p63E;lola;Smox;Galphas;osa;rl;arm;EloC;gus;Gug;unk;heph;RhoGAP19D;Cip4;kis;MYPT-75D;Ras85D;emc;Crk;BI-1;Cam;corto;Zyx;sno;hth;pan;Atg17;ed;Rho1;mew;nmo;spi;Pcyt1;fbl;wge;Drak;lgs;ftz-f1;ewg;Hipk;par-1;Mmp2;bi;Chi;shep;chic;RhoGAP71E;tsr;puc;Trf2;spen;ics;crc;tay;scrib;CG6191;Rbfox1;sd;Gprk2;hdc;Dad;Dys;EcR;Atg18a;Parp;shot;trio;Atg12;Pak
control aging	d10_d1	36	GO:0050768	negative regulation of neurogenesis	1.05085e-07	geneontology_Biological_Process	Sema1a;UQCR-14;COX4;COX5A;brat;osa;mts;CadN;emc;COX7C;ed;MED10;cdi;pros;Sema2b;MED6;Dlip3;sd;tws;hdc;EcR;aop;bif;numb;CG5214;wts
control aging	d10_d1	36	GO:0034248	regulation of cellular amide metabolic process	1.19117e-07	geneontology_Biological_Process	eIF1;Lis-1;elav;Rm62;RpS9;sqd;CG17514;AGO1;pum;RpS21;bol;Syp;Rack1;Hrb27C;orb2;brat;eIF4E1;RpL13A;Hrb98DE;gw;kra;heph;Tl;Atx2;Unr;eIF4EHP;eIF4G1;eEF5;Not1;dnr1;bru3;msi;Not3;Rbfox1;312;Gprk2;bin3;eIF3j;Parp;DENR;Rcd-1;CG8963;Rga;lark;Xbp1;Pop2
control aging	d10_d1	36	GO:0010975	regulation of neuron projection development	1.24734e-07	geneontology_Biological_Process	Lis-1;Sema1a;CG34401;sif;Prosap;Lar;kuz;Sar1;tutl;Rop;mmy;Dlic;CadN;atl;Rho1;TBPH;ham;chic;pros;Sema2b;PlexA;robo1;nudE;shot;G9a;bif;Akt1;RhoGAPp190;trio;wts;PlexB;Pak
control aging	d10_d1	36	GO:0120035	regulation of plasma membrane bounded cell projection organization	1.25091e-07	geneontology_Biological_Process	Lis-1;Sema1a;CG34401;sif;Prosap;Lar;kuz;Sar1;tutl;Rop;mmy;kra;Dlic;CadN;atl;Rho1;TBPH;Tm1;ham;chic;tsr;pros;PsGEF;Sema2b;PlexA;robo1;Rab35;Arpc1;nudE;shot;G9a;bif;Akt1;RhoGAPp190;trio;wts;PlexB;Pak
control aging	d10_d1	36	GO:0031344	regulation of cell projection organization	1.53811e-07	geneontology_Biological_Process	Lis-1;Sema1a;CG34401;sif;Prosap;Lar;kuz;Sar1;tutl;Rop;mmy;kra;Dlic;CadN;atl;Rho1;TBPH;Tm1;ham;chic;tsr;pros;PsGEF;Sema2b;PlexA;robo1;Rab35;Arpc1;nudE;shot;G9a;bif;Akt1;RhoGAPp190;trio;wts;PlexB;Pak
control aging	d10_d1	36	GO:0051247	positive regulation of protein metabolic process	1.58148e-07	geneontology_Biological_Process	Pka-C1;ben;RpS9;Mdh2;RpLP1;eIF3m;sgg;pum;phyl;CG33144;bol;Rack1;PPP1R15;jeb;CkIalpha;Hrb27C;orb2;Tctp;Aplip1;SkpA;Hrb98DE;mmy;gus;Stlk;CG13404;Actbeta;Rap1;Ubc6;Ras85D;Crk;STUB1;Oda;sina;smt3;Atg17;Rho1;spi;Rpt2;Cul1;eEF5;Rab3-GEF;stv;Slik;ari-1;rdx;Oamb;crc;Roc1a;CG4238;Rpt3;Cka;CycT;CDK2AP1;vih;DENR;G9a;CG8963;mats;Dap160;lark;Lon;InR;REG;CG14806;hppy;Pak
control aging	d10_d1	36	GO:0006164	purine nucleotide biosynthetic process	1.64327e-07	geneontology_Biological_Process	Gapdh2;Pglym78;Eno;ATPsynO;ATPsynCF6;Gapdh1;PyK;Frq1;Pgk;rut;ATPsynC;Ald;ATPsynbeta;ATPsynD;AMPdeam;Gycalpha99B;Tpi;ATPsynE;ATPsynG;ATPsyndelta;ATPsyngamma;Hex-A;sesB;Pgi;ATPsynF;fbl;Pfk;awd;Ac3;AcCoAS;PlexA;blw;Gycbeta100B;Pfrx;AdSS
control aging	d10_d1	36	GO:0030178	negative regulation of Wnt signaling pathway	1.76238e-07	geneontology_Biological_Process	sgg;phyl;SoxN;CkIalpha;Cow;SkpA;Bili;CtBP;nej;Rho1;nmo;Cul1;gro;Mmp2;nkd;Sulf1;Roc1a;aop;wts
control aging	d10_d1	36	GO:0010608	posttranscriptional regulation of gene expression	1.80606e-07	geneontology_Biological_Process	eIF1;Lis-1;elav;Sdc;Rm62;bel;RpS9;sqd;CG17514;gpp;AGO1;pum;RpS21;bol;Syp;Rack1;Hrb27C;orb2;brat;eIF4E1;RpL13A;Hrb98DE;gw;kra;heph;Atx2;Unr;CG9425;eIF4EHP;eIF4G1;TBPH;Smg5;eEF5;Not1;bru3;msi;Not3;Rbfox1;312;hdc;bin3;eIF3j;DENR;Rcd-1;CG8963;rump;Rga;lark;Xbp1;Pop2
control aging	d10_d1	36	GO:0007224	smoothened signaling pathway	1.82667e-07	geneontology_Biological_Process	Gbeta13F;dally;Pka-C1;flw;eff;sgg;CkIalpha;Ubr3;mts;wdb;Gug;nej;Pp2A-29B;Cul1;Gprk1;CkIIalpha;Hipk;Usp7;rdx;Sulf1;Roc1a;Gprk2;tws;swm
control aging	d10_d1	36	GO:0098657	import into cell	1.89115e-07	geneontology_Biological_Process	Rab14;Lis-1;Rab5;stmA;lap;Arf79F;Fer2LCH;csw;AP-2sigma;CASK;Tsp42Ej;AP-2mu;CG9132;Syngr;Gs1;Rab11;PIP4K;nrv3;Mid1;Fer1HCH;bsk;mnb;brat;shi;CD98hc;Nrx-1;Nhe2;Crk;stj;nsl1;kcc;Rho1;EndoB;Pcyt1;CG32206;Amph;Rlip;Arf51F;car;Rab35;scrib;Galphaq;Arl1;Gprk2;EcR;mim;Corin;g;Graf;Eps-15;aop;Dap160;numb;mgl;Atpalpha
control aging	d10_d1	36	GO:0090090	negative regulation of canonical Wnt signaling pathway	1.89917e-07	geneontology_Biological_Process	sgg;phyl;SoxN;CkIalpha;Cow;SkpA;Bili;CtBP;nej;Rho1;nmo;Cul1;gro;Mmp2;nkd;Sulf1;Roc1a;wts
control aging	d10_d1	36	GO:0060560	developmental growth involved in morphogenesis	2.2072e-07	geneontology_Biological_Process	Sema1a;alphaSnap;Pka-C1;Rab5;rut;Lar;path;kuz;Ank2;Rab11;kay;bsk;arm;CadN;dnc;RhoGAP100F;Zyx;fz2;atl;pan;Rho1;tai;chic;Sema2b;Frl;raw;hdc;Dad;shot;bif;trio
control aging	d10_d1	36	GO:0009886	post-embryonic animal morphogenesis	2.24309e-07	geneontology_Biological_Process	dlg1;cg;alphaSnap;dally;Pka-C1;Mkp3;Atg8a;Rab5;bel;flw;CG42674;Mdh2;path;sgg;kay;cic;px;bsk;Ubi-p63E;lola;Smox;Galphas;osa;rl;arm;EloC;gus;Gug;unk;heph;RhoGAP19D;Cip4;kis;MYPT-75D;Ras85D;emc;Crk;BI-1;Cam;corto;Zyx;sno;hth;pan;Atg17;ed;Rho1;mew;nmo;spi;Pcyt1;fbl;wge;Drak;lgs;ftz-f1;ewg;Hipk;par-1;Mmp2;bi;Chi;chic;RhoGAP71E;tsr;puc;Trf2;spen;ics;tay;scrib;CG6191;Rbfox1;sd;Gprk2;hdc;Dad;Dys;EcR;Atg18a;shot;trio;Atg12;Pak
control aging	d10_d1	36	GO:0006119	oxidative phosphorylation	2.45012e-07	geneontology_Biological_Process	UQCR-6.4;ATPsynO;ND-B22;UQCR-14;ox;UQCR-Q;ND-13B;UQCR-C2;ND-MLRQ;ND-51;ND-B18;cype;SdhD;ND-39;ND-B14;ND-13A;ND-B17.2;COX7A;ND-B15;COX4;levy;COX5A;ND-B12;UQCR-11;SdhA;ND-49;COX7C;ND-42;ND-20;ND-ASHI
control aging	d10_d1	36	GO:0008283	cell proliferation	3.10286e-07	geneontology_Biological_Process	dlg1;Lis-1;Gbeta13F;Mlf;Mkp3;UQCR-14;Rab5;CycG;AGO1;RpS21;SoxN;mtd;Fer1HCH;cpo;COX4;COX5A;bun;Smox;brat;eIF4E1;osa;rl;mts;Ggamma1;Tl;Ras85D;hts;emc;nsl1;fz2;eIF4G1;hth;COX7C;pan;Rho1;MED10;Pkc98E;spi;ham;lilli;alpha-Spec;Hsp83;CG12608;Mmp2;hfp;Slik;Xrp1;pros;MED6;cnn;Roc1a;scrib;sd;Myb;eIF4B;tws;EcR;Pfdn2;CG17059;DENR;mats;Dap160;Rbp9;Csk;Akt1;InR;numb;CG5214;wts;Dhc64C;mod
control aging	d10_d1	36	GO:0007613	memory	3.37213e-07	geneontology_Biological_Process	Mob2;Nipped-B;Pka-C1;Appl;rut;CASK;Ank2;brp;HDAC4;pum;5-HT1A;bsk;orb2;klg;shi;arm;Tob;kra;kis;dnc;Atx2;Pkc98E;mura;Dop2R;MICU1;scrib;Rbfox1;CG1910;EcR;hiw;CrebB;G9a;dikar
control aging	d10_d1	36	GO:0042592	homeostatic process	3.38514e-07	geneontology_Biological_Process	mbl;Gapdh2;uex;alc;Eno;Rab14;Lis-1;comt;PyK;Mkp3;Pgk;Fer2LCH;Trx-2;Ald;Vha68-1;Ank2;Csp;PMCA;Men-b;rdgA;Tpi;IscU;nrv3;Mid1;AdipoR;Rack1;EMRE;Fer1HCH;CkIalpha;SNF4Agamma;bun;dysc;CG40178;amon;cac;Nckx30C;JIL-1;VhaAC39-1;CG8177;Vha55;Hex-A;Glut1;Ras85D;Nhe2;Cbp53E;Grx1;smt3;Cam;CG7430;sesB;Atox1;CG14407;kcc;Atg17;mew;Pgi;fbl;Smg5;Pfk;Vha100-1;ftz-f1;Syx17;shakB;tai;Aps;CG3719;tsr;tup;yrt;Arr2;Desat1;MICU1;robo1;Oamb;endos;MtnA;Galphaq;Gyf;Dys;EcR;Csk;Akt1;Xbp1;InR;hppy;Atpalpha
control aging	d10_d1	36	GO:0030431	sleep	3.38514e-07	geneontology_Biological_Process	Nipped-B;Ktl;Pka-C1;rut;CG6329;Rdl;Hk;Men;5-HT1A;CanB;Ih;Shab;qvr;VGAT;tara;Hsp83;dnr1;EcR;CanB2;CrebB;Calr;homer;InR;Pp2B-14D
control aging	d10_d1	36	GO:0098693	regulation of synaptic vesicle cycle	3.85216e-07	geneontology_Biological_Process	CASK;Csp;Syngr;Rim;Rab3;sky;mnb;brat;Nrx-1;Fife;NFAT;GABA-B-R2
control aging	d10_d1	36	GO:0051656	establishment of organelle localization	3.98642e-07	geneontology_Biological_Process	dlg1;Lis-1;comt;alphaSnap;Cadps;cpx;stmA;lap;flw;gammaSnap1;Msp300;CASK;Csp;Syx6;Syngr;unc-13;Snap25;Rim;Sar1;Vap33;Syt7;Rab3;Syx1A;Rop;Aplip1;shi;gammaSnap2;Khc-73;Fife;Pp1-87B;Eb1;sesB;milt;Arp1;Syx17;Slik;NFAT;klar;nSyb;nudE;g;Cdk5;GABA-B-R2;emb;Syx13;Dhc64C;Sytalpha
control aging	d10_d1	36	GO:0007163	establishment or maintenance of cell polarity	4.02672e-07	geneontology_Biological_Process	dlg1;alc;Lis-1;Gbeta13F;Pka-C1;Rab5;csw;sqd;CASK;sgg;Rab11;veli;kay;rin;lola;mts;Khc-73;Ggamma1;heph;CadN;Ras85D;Eb1;nej;ed;Rho1;nmo;spi;Pcyt1;awd;par-1;sano;Slik;tsr;yrt;rdx;Frl;Klp68D;scrib;nudE;tws;Dys;Pfdn2;fred;TSG101;Parp;aop;Csk;p130CAS;Dhc64C
control aging	d10_d1	36	GO:0009152	purine ribonucleotide biosynthetic process	4.10728e-07	geneontology_Biological_Process	Gapdh2;Pglym78;Eno;ATPsynO;ATPsynCF6;Gapdh1;PyK;Pgk;rut;ATPsynC;Ald;ATPsynbeta;ATPsynD;AMPdeam;Gycalpha99B;Tpi;ATPsynE;ATPsynG;ATPsyndelta;ATPsyngamma;Hex-A;sesB;Pgi;ATPsynF;fbl;Pfk;awd;Ac3;AcCoAS;blw;Gycbeta100B;Pfrx;AdSS
control aging	d10_d1	36	GO:0051129	negative regulation of cellular component organization	4.46635e-07	geneontology_Biological_Process	Sema1a;Mob2;nwk;Liprin-gamma;sgg;Rab11;PIP4K;Syp;Dsp1;alphaTub84B;Spn;SkpA;JIL-1;Cp110;Cip4;CadN;hts;stj;CG15237;TBPH;plum;alpha-Spec;beta-Spec;ewg;Mmp2;chic;BuGZ;pros;Sema2b;klar;beag;Dad;tmod;mim;Mob4;hiw;mask;shot;GABA-B-R2;bif;Akt1
control aging	d10_d1	36	GO:0030534	adult behavior	4.56049e-07	geneontology_Biological_Process	dlg1;Pka-C1;ben;rut;CASK;sm;brp;pum;tutl;klg;cac;Galphas;rl;ninaE;CG17734;kra;Pp1-87B;Eb1;dnc;eag;TBPH;spi;mura;na;CG3967;shakB;CG32206;shep;AcCoAS;Cirl;Arf51F;Galphaq;dpr9;hiw;ort;Cdk5;homer;Sirt1;hppy;Atpalpha
control aging	d10_d1	36	GO:0048737	imaginal disc-derived appendage development	4.96067e-07	geneontology_Biological_Process	cg;alphaSnap;dally;Pka-C1;Mkp3;Rab5;flw;CG42674;path;sgg;cic;trx;px;lola;Syx1A;Smox;Galphas;osa;rl;arm;EloC;Gug;unk;heph;RhoGAP19D;Cip4;kis;MYPT-75D;Ras85D;emc;corto;Zyx;sno;hth;pan;ed;Rho1;mew;nmo;spi;Pcyt1;fbl;Drak;lgs;ftz-f1;Hipk;par-1;bi;Chi;RhoGAP71E;tsr;spen;ics;Dlip3;tay;scrib;CG6191;Rbfox1;sd;Gprk2;Dad;Dys;EcR;shot;trio;Pak
control aging	d10_d1	36	GO:0007155	cell adhesion	4.96067e-07	geneontology_Biological_Process	dlg1;glec;Gbeta13F;Mkp3;Bsg;flw;Lar;Fas1;Dscam2;tutl;p120ctn;Con;Cals;klg;beat-VI;Ggamma1;arm;beat-Va;Rap1;Tl;CadN;beat-Ic;Ten-a;Zyx;sli;ed;mew;beat-Ib;kirre;par-1;Sema2b;beat-Vb;PlexA;beat-IIb;robo1;Fas3;CG44153;scrib;CG7166;Arpc1;Mp;EcR;wech;aop;CG13506;p130CAS;PlexB;Pak
control aging	d10_d1	36	GO:0051640	organelle localization	5.26928e-07	geneontology_Biological_Process	dlg1;Lis-1;comt;alphaSnap;Cadps;cpx;stmA;lap;Bsg;flw;gammaSnap1;Msp300;CASK;Csp;Syx6;Syngr;unc-13;Snap25;Rim;Sar1;Rab11;Vap33;Syt7;Rab3;Syx1A;Rop;Aplip1;shi;gammaSnap2;Khc-73;Fife;Pp1-87B;Eb1;RhoGAP100F;sesB;milt;Arp1;Syx17;Slik;NFAT;klar;nSyb;car;nudE;g;Cdk5;GABA-B-R2;emb;Syx13;numb;Dhc64C;larp;Rim2;Sytalpha
control aging	d10_d1	36	GO:0006914	autophagy	5.97975e-07	geneontology_Biological_Process	DOR;comt;Atg8a;shrb;Rack1;SNF4Agamma;bsk;Ubi-p63E;Smox;cac;shi;rl;mts;wdb;Ubc6;Ras85D;sima;stj;BI-1;sesB;Sod1;Atg18b;Atg17;Pp2A-29B;Acn;Vha100-1;Syx17;Toll-7;Tango5;Desat1;Sec61beta;car;Gyf;EcR;Atg18a;Sec61gamma;Rab32;hiw;Vps28;mask;InR;Atg12
control aging	d10_d1	36	GO:0061919	process utilizing autophagic mechanism	5.97975e-07	geneontology_Biological_Process	DOR;comt;Atg8a;shrb;Rack1;SNF4Agamma;bsk;Ubi-p63E;Smox;cac;shi;rl;mts;wdb;Ubc6;Ras85D;sima;stj;BI-1;sesB;Sod1;Atg18b;Atg17;Pp2A-29B;Acn;Vha100-1;Syx17;Toll-7;Tango5;Desat1;Sec61beta;car;Gyf;EcR;Atg18a;Sec61gamma;Rab32;hiw;Vps28;mask;InR;Atg12
control aging	d10_d1	36	GO:0032270	positive regulation of cellular protein metabolic process	6.19388e-07	geneontology_Biological_Process	Pka-C1;ben;RpS9;Mdh2;RpLP1;eIF3m;sgg;pum;phyl;CG33144;bol;Rack1;PPP1R15;jeb;CkIalpha;Hrb27C;orb2;Tctp;Aplip1;SkpA;Hrb98DE;mmy;Stlk;CG13404;Actbeta;Rap1;Ubc6;Ras85D;Crk;STUB1;sina;smt3;Atg17;Rho1;spi;Rpt2;Cul1;eEF5;Rab3-GEF;stv;Slik;ari-1;rdx;Oamb;crc;Roc1a;Rpt3;Cka;CycT;CDK2AP1;vih;DENR;G9a;CG8963;mats;Dap160;lark;InR;REG;CG14806;hppy;Pak
control aging	d10_d1	36	GO:0022610	biological adhesion	6.61975e-07	geneontology_Biological_Process	dlg1;glec;Gbeta13F;Mkp3;Bsg;flw;Lar;Fas1;Dscam2;tutl;p120ctn;Con;Cals;klg;beat-VI;Ggamma1;arm;beat-Va;Rap1;Tl;CadN;beat-Ic;Ten-a;Zyx;sli;ed;mew;beat-Ib;kirre;par-1;Sema2b;beat-Vb;PlexA;beat-IIb;robo1;Fas3;CG44153;scrib;CG7166;Arpc1;Mp;EcR;wech;aop;CG13506;p130CAS;PlexB;Pak
control aging	d10_d1	36	GO:0048569	post-embryonic animal organ development	7.22321e-07	geneontology_Biological_Process	dlg1;cg;alphaSnap;dally;Pka-C1;Mkp3;Rab5;RpS8;chn;flw;Msp300;CG42674;path;sgg;kay;cic;px;bsk;lola;Smox;Galphas;osa;rl;arm;EloC;gus;Gug;unk;heph;RhoGAP19D;Tl;Cip4;kis;MYPT-75D;Ras85D;emc;Crk;corto;nsl1;Zyx;sno;hth;pan;ed;Rho1;mew;nmo;spi;Pcyt1;fbl;wge;Drak;lgs;kirre;ftz-f1;ewg;Hipk;par-1;Mmp2;bi;Chi;chic;RhoGAP71E;tsr;puc;klar;spen;ics;tay;scrib;CG6191;Rbfox1;sd;crp;Gprk2;Dad;Dys;EcR;shot;lid;trio;asrij;Pak
control aging	d10_d1	36	GO:1990138	neuron projection extension	7.56458e-07	geneontology_Biological_Process	Sema1a;Rab5;rut;Lar;path;kuz;Ank2;bsk;CadN;dnc;RhoGAP100F;fz2;atl;tai;chic;Sema2b;Frl;hdc;shot;bif;trio
control aging	d10_d1	36	GO:0097305	response to alcohol	7.82109e-07	geneontology_Biological_Process	DOR;dlg1;Pka-C1;bel;rut;CASK;pum;klg;Eip75B;E(bx);rl;CG17734;kra;dnc;Cam;Drat;Pkc98E;spi;mura;ftz-f1;CG3967;AcCoAS;Trf2;Jwa;Arf51F;dpr9;EcR;DENR;G9a;homer;Sirt1;hppy;Blimp-1;Pak
control aging	d10_d1	36	GO:0031399	regulation of protein modification process	8.02989e-07	geneontology_Biological_Process	ben;Mkp3;Atg8a;flw;CycG;CG17514;ATPsynD;RpLP1;sgg;kay;CanB;Rack1;PPP1R15;jeb;SNF4Agamma;bsk;chinmo;Tctp;Aplip1;mnb;shi;CG14408;SkpA;mts;wdb;mmy;Stlk;Gug;Actbeta;Rap1;MYPT-75D;Ras85D;CkIIbeta;Crk;STUB1;smt3;Atg17;Yeti;Pp2A-29B;Rho1;spi;CG17124;Rab3-GEF;stv;par-1;Slik;kek1;puc;rdx;Fem-1;ics;endos;crc;car;raw;Cka;CycT;pcs;tws;upSET;CDK2AP1;CanB2;G9a;mats;Dap160;InR;Jarid2;Sirt1;hppy;Pak
control aging	d10_d1	36	GO:0048736	appendage development	8.50361e-07	geneontology_Biological_Process	cg;alphaSnap;dally;Pka-C1;Mkp3;Rab5;flw;CG42674;path;sgg;cic;trx;px;lola;Syx1A;Smox;Galphas;osa;rl;arm;EloC;Gug;unk;heph;RhoGAP19D;Cip4;kis;MYPT-75D;Ras85D;emc;corto;Zyx;sno;hth;pan;ed;Rho1;mew;nmo;spi;Pcyt1;fbl;Drak;lgs;ftz-f1;Hipk;par-1;bi;Chi;RhoGAP71E;tsr;spen;ics;Dlip3;tay;scrib;CG6191;Rbfox1;sd;Gprk2;Dad;Dys;EcR;shot;trio;Pak
control aging	d10_d1	36	GO:0009124	nucleoside monophosphate biosynthetic process	8.50361e-07	geneontology_Biological_Process	Gapdh2;Pglym78;Eno;ATPsynO;ATPsynCF6;Gapdh1;PyK;Pgk;ATPsynC;Ald;ATPsynbeta;ATPsynD;AMPdeam;Tpi;ATPsynE;ATPsynG;ATPsyndelta;CG11050;ATPsyngamma;Hex-A;sesB;Pgi;ATPsynF;Pfk;blw;Pfrx;AdSS
control aging	d10_d1	36	GO:0007265	Ras protein signal transduction	8.50361e-07	geneontology_Biological_Process	Rab14;Rab5;sif;Arf79F;CG42674;MESK2;Rab26;Rab11;CG42684;Rab3;rin;siz;Cdep;Rab2;Rap1;RhoGAP19D;Pp1-87B;Ras85D;RhoGAP100F;smt3;Rho1;Rgl;Rab3-GEF;Rlip;NFAT;CG5522;RhoGAP71E;PsGEF;PlexA;Rab35;Cka;Rap2l;Mob4;Rab32;Graf;CG4789;Slmap;RhoGAPp190;trio;PlexB;Pak
control aging	d10_d1	36	GO:0060562	epithelial tube morphogenesis	8.51326e-07	geneontology_Biological_Process	dlg1;cg;alphaSnap;dally;Pka-C1;Mkp3;Vha13;Vha26;Rab5;VhaPPA1-1;flw;CG42674;path;sgg;kay;cic;px;bsk;lola;Smox;Galphas;osa;rl;VhaAC39-1;arm;EloC;mmy;gus;Gug;unk;heph;RhoGAP19D;Cip4;kis;MYPT-75D;Ras85D;emc;Crk;corto;Zyx;sno;hth;pan;ed;Rho1;mew;nmo;spi;Pcyt1;fbl;wge;Drak;lgs;Vha100-1;ftz-f1;ewg;Hipk;par-1;Mmp2;bi;Chi;Slik;chic;RhoGAP71E;tsr;puc;spen;ics;tay;scrib;CG6191;Rbfox1;raw;sd;Gprk2;hdc;Dad;Dys;EcR;TSG101;shot;trio;Pak
control aging	d10_d1	36	GO:0035120	post-embryonic appendage morphogenesis	8.56341e-07	geneontology_Biological_Process	cg;alphaSnap;dally;Pka-C1;Mkp3;Rab5;flw;CG42674;path;sgg;cic;px;lola;Smox;Galphas;osa;rl;arm;EloC;Gug;unk;heph;RhoGAP19D;Cip4;kis;MYPT-75D;Ras85D;emc;corto;Zyx;sno;hth;pan;ed;Rho1;mew;nmo;spi;Pcyt1;fbl;Drak;lgs;ftz-f1;Hipk;par-1;bi;Chi;RhoGAP71E;tsr;spen;ics;tay;scrib;CG6191;Rbfox1;sd;Gprk2;Dad;Dys;EcR;shot;trio;Pak
control aging	d10_d1	36	GO:0006897	endocytosis	9.32247e-07	geneontology_Biological_Process	Rab14;Lis-1;Rab5;stmA;lap;Arf79F;csw;AP-2sigma;CASK;Tsp42Ej;AP-2mu;CG9132;Syngr;Gs1;Rab11;PIP4K;bsk;mnb;brat;shi;Nrx-1;Crk;stj;nsl1;Rho1;EndoB;Pcyt1;CG32206;Amph;Rlip;Arf51F;car;Rab35;scrib;Galphaq;Arl1;Gprk2;EcR;mim;Corin;g;Graf;Eps-15;aop;Dap160;numb;mgl
control aging	d10_d1	36	GO:0048588	developmental cell growth	9.85356e-07	geneontology_Biological_Process	Sema1a;Pka-C1;Rab5;rut;Lar;path;kuz;Ank2;kay;bsk;CadN;dnc;RhoGAP100F;fz2;atl;eag;tai;chic;Sema2b;Frl;hdc;shot;bif;InR;trio
control aging	d10_d1	36	GO:0042551	neuron maturation	1.02447e-06	geneontology_Biological_Process	Arf79F;eff;Rim;shrb;bsk;cac;SkpA;kis;Cul1;plum;ftz-f1;Pc;shep;chic;Roc1a;hdc;EcR;TSG101;Vps28;InR;Dhc64C
control aging	d10_d1	36	GO:0007476	imaginal disc-derived wing morphogenesis	1.02608e-06	geneontology_Biological_Process	cg;alphaSnap;dally;Pka-C1;Mkp3;flw;path;sgg;cic;px;lola;Smox;Galphas;osa;rl;arm;EloC;Gug;unk;heph;Cip4;kis;MYPT-75D;Ras85D;emc;corto;Zyx;sno;hth;pan;ed;Rho1;mew;nmo;spi;Pcyt1;fbl;Drak;lgs;Hipk;par-1;bi;Chi;tsr;spen;ics;tay;scrib;CG6191;Rbfox1;sd;Gprk2;Dad;Dys;EcR;shot
control aging	d10_d1	36	GO:0035114	imaginal disc-derived appendage morphogenesis	1.05792e-06	geneontology_Biological_Process	cg;alphaSnap;dally;Pka-C1;Mkp3;Rab5;flw;CG42674;path;sgg;cic;px;lola;Smox;Galphas;osa;rl;arm;EloC;Gug;unk;heph;RhoGAP19D;Cip4;kis;MYPT-75D;Ras85D;emc;corto;Zyx;sno;hth;pan;ed;Rho1;mew;nmo;spi;Pcyt1;fbl;Drak;lgs;ftz-f1;Hipk;par-1;bi;Chi;RhoGAP71E;tsr;spen;ics;Dlip3;tay;scrib;CG6191;Rbfox1;sd;Gprk2;Dad;Dys;EcR;shot;trio;Pak
control aging	d10_d1	36	GO:0007560	imaginal disc morphogenesis	1.08847e-06	geneontology_Biological_Process	dlg1;cg;alphaSnap;dally;Pka-C1;Mkp3;Rab5;flw;CG42674;path;sgg;kay;cic;px;bsk;lola;Smox;Galphas;osa;rl;arm;EloC;gus;Gug;unk;heph;RhoGAP19D;Cip4;kis;MYPT-75D;Ras85D;emc;Crk;corto;Zyx;sno;hth;pan;ed;Rho1;mew;nmo;spi;Pcyt1;fbl;wge;Drak;lgs;ftz-f1;ewg;Hipk;par-1;Mmp2;bi;Chi;chic;RhoGAP71E;tsr;puc;spen;ics;tay;scrib;CG6191;Rbfox1;sd;Gprk2;Dad;Dys;EcR;shot;trio;Pak
control aging	d10_d1	36	GO:0048563	post-embryonic animal organ morphogenesis	1.08847e-06	geneontology_Biological_Process	dlg1;cg;alphaSnap;dally;Pka-C1;Mkp3;Rab5;flw;CG42674;path;sgg;kay;cic;px;bsk;lola;Smox;Galphas;osa;rl;arm;EloC;gus;Gug;unk;heph;RhoGAP19D;Cip4;kis;MYPT-75D;Ras85D;emc;Crk;corto;Zyx;sno;hth;pan;ed;Rho1;mew;nmo;spi;Pcyt1;fbl;wge;Drak;lgs;ftz-f1;ewg;Hipk;par-1;Mmp2;bi;Chi;chic;RhoGAP71E;tsr;puc;spen;ics;tay;scrib;CG6191;Rbfox1;sd;Gprk2;Dad;Dys;EcR;shot;trio;Pak
control aging	d10_d1	36	GO:0009156	ribonucleoside monophosphate biosynthetic process	1.16652e-06	geneontology_Biological_Process	Gapdh2;Pglym78;Eno;ATPsynO;ATPsynCF6;Gapdh1;PyK;Pgk;ATPsynC;Ald;ATPsynbeta;ATPsynD;AMPdeam;Tpi;ATPsynE;ATPsynG;ATPsyndelta;ATPsyngamma;Hex-A;sesB;Pgi;ATPsynF;Pfk;blw;Pfrx;AdSS
control aging	d10_d1	36	GO:0019220	regulation of phosphate metabolic process	1.17443e-06	geneontology_Biological_Process	ben;Mkp3;Frq1;flw;CycG;CG17514;ATPsynD;RpLP1;sgg;kay;CanB;Rack1;PPP1R15;jeb;SNF4Agamma;bsk;COX7A;chinmo;Tctp;Aplip1;mnb;shi;CG14408;SkpA;mts;wdb;Stlk;Actbeta;Rap1;MYPT-75D;Ras85D;CkIIbeta;Crk;smt3;sesB;Atg17;Pp2A-29B;Rho1;spi;CG17124;Rab3-GEF;par-1;Slik;kek1;puc;rdx;PlexA;ics;endos;crc;raw;Cka;CycT;pcs;tws;Dad;CDK2AP1;CanB2;mats;Dap160;InR;hppy;Pak
control aging	d10_d1	36	GO:0051174	regulation of phosphorus metabolic process	1.17443e-06	geneontology_Biological_Process	ben;Mkp3;Frq1;flw;CycG;CG17514;ATPsynD;RpLP1;sgg;kay;CanB;Rack1;PPP1R15;jeb;SNF4Agamma;bsk;COX7A;chinmo;Tctp;Aplip1;mnb;shi;CG14408;SkpA;mts;wdb;Stlk;Actbeta;Rap1;MYPT-75D;Ras85D;CkIIbeta;Crk;smt3;sesB;Atg17;Pp2A-29B;Rho1;spi;CG17124;Rab3-GEF;par-1;Slik;kek1;puc;rdx;PlexA;ics;endos;crc;raw;Cka;CycT;pcs;tws;Dad;CDK2AP1;CanB2;mats;Dap160;InR;hppy;Pak
control aging	d10_d1	36	GO:0045879	negative regulation of smoothened signaling pathway	1.26875e-06	geneontology_Biological_Process	Gbeta13F;Pka-C1;flw;eff;sgg;CkIalpha;mts;wdb;Gug;Pp2A-29B;Cul1;rdx;Sulf1;Roc1a;Gprk2;swm
control aging	d10_d1	36	GO:0048675	axon extension	1.29852e-06	geneontology_Biological_Process	Sema1a;Rab5;rut;Lar;kuz;Ank2;bsk;CadN;dnc;RhoGAP100F;fz2;atl;tai;chic;Sema2b;Frl;hdc;shot;bif;trio
control aging	d10_d1	36	GO:0007406	negative regulation of neuroblast proliferation	1.31897e-06	geneontology_Biological_Process	UQCR-14;COX4;COX5A;brat;osa;mts;COX7C;MED10;pros;MED6;sd;tws;EcR;numb;CG5214
control aging	d10_d1	36	GO:2000178	negative regulation of neural precursor cell proliferation	1.31897e-06	geneontology_Biological_Process	UQCR-14;COX4;COX5A;brat;osa;mts;COX7C;MED10;pros;MED6;sd;tws;EcR;numb;CG5214
control aging	d10_d1	36	GO:0010769	regulation of cell morphogenesis involved in differentiation	1.31897e-06	geneontology_Biological_Process	Lis-1;Sema1a;CG34401;sif;Lar;kuz;Sar1;tutl;mmy;Dlic;CadN;atl;Rho1;chic;pros;Sema2b;PlexA;Rab35;nudE;shot;G9a;bif;RhoGAPp190;trio;wts;PlexB;Pak
control aging	d10_d1	36	GO:0072522	purine-containing compound biosynthetic process	1.31897e-06	geneontology_Biological_Process	Gapdh2;Pglym78;Eno;ATPsynO;ATPsynCF6;Gapdh1;PyK;Frq1;Pgk;rut;ATPsynC;Ald;ATPsynbeta;ATPsynD;AMPdeam;Gycalpha99B;Tpi;ATPsynE;ATPsynG;ATPsyndelta;ATPsyngamma;Hex-A;sesB;Pgi;ATPsynF;fbl;Pfk;awd;Ac3;AcCoAS;PlexA;blw;Gycbeta100B;Pfrx;AdSS
control aging	d10_d1	36	GO:0045475	locomotor rhythm	1.35999e-06	geneontology_Biological_Process	dlg1;Fer2LCH;sgg;kay;Mid1;dysc;Ih;sxc;gw;Mef2;CkIIbeta;dnc;Atx2;tara;nej;Rho1;fbl;na;Ac3;CkIIalpha;CrebB;lark;lid
control aging	d10_d1	36	GO:0035107	appendage morphogenesis	1.42055e-06	geneontology_Biological_Process	cg;alphaSnap;dally;Pka-C1;Mkp3;Rab5;flw;CG42674;path;sgg;cic;px;lola;Smox;Galphas;osa;rl;arm;EloC;Gug;unk;heph;RhoGAP19D;Cip4;kis;MYPT-75D;Ras85D;emc;corto;Zyx;sno;hth;pan;ed;Rho1;mew;nmo;spi;Pcyt1;fbl;Drak;lgs;ftz-f1;Hipk;par-1;bi;Chi;RhoGAP71E;tsr;spen;ics;Dlip3;tay;scrib;CG6191;Rbfox1;sd;Gprk2;Dad;Dys;EcR;shot;trio;Pak
control aging	d10_d1	36	GO:0007472	wing disc morphogenesis	1.43861e-06	geneontology_Biological_Process	cg;alphaSnap;dally;Pka-C1;Mkp3;flw;path;sgg;cic;px;lola;Smox;Galphas;osa;rl;arm;EloC;gus;Gug;unk;heph;Cip4;kis;MYPT-75D;Ras85D;emc;corto;Zyx;sno;hth;pan;ed;Rho1;mew;nmo;spi;Pcyt1;fbl;Drak;lgs;Hipk;par-1;bi;Chi;tsr;spen;ics;tay;scrib;CG6191;Rbfox1;sd;Gprk2;Dad;Dys;EcR;shot
control aging	d10_d1	36	GO:0007264	small GTPase mediated signal transduction	1.86607e-06	geneontology_Biological_Process	Rab14;Rab5;sif;Arf79F;CG42674;MESK2;Rab26;Rab11;CG42684;Rab3;rin;siz;Cdep;CG8500;Rab2;Gdi;Rap1;RhoGAP19D;Pp1-87B;Ras85D;RhoGAP100F;smt3;Rho1;Rgl;Rab3-GEF;Rlip;NFAT;CG5522;RhoGAP71E;PsGEF;PlexA;Rab35;Cka;Rap2l;Mob4;Rab32;Graf;CG4789;Slmap;RhoGAPp190;trio;PlexB;Pak
control aging	d10_d1	36	GO:0051046	regulation of secretion	1.86685e-06	geneontology_Biological_Process	Cadps;cpx;Frq1;IA-2;cmpy;CASK;Rab26;Rim;AdipoR;Syt7;Rab3;Syx1A;cac;Ih;Fife;Glut1;NFAT;tsr;Snx6;CG9650;Fur2;Dys;GABA-B-R2;Akt1;InR;Sytalpha
control aging	d10_d1	36	GO:2000647	negative regulation of stem cell proliferation	1.93243e-06	geneontology_Biological_Process	UQCR-14;COX4;COX5A;brat;osa;mts;COX7C;MED10;Mmp2;pros;MED6;sd;tws;EcR;numb;CG5214
control aging	d10_d1	36	GO:0016199	axon midline choice point recognition	1.95702e-06	geneontology_Biological_Process	Sema1a;tutl;RhoGAP93B;lola;kra;sli;alpha-Spec;beta-Spec;PlexA;robo1;eIF2beta;Galphaq;shot
control aging	d10_d1	36	GO:0022603	regulation of anatomical structure morphogenesis	1.95702e-06	geneontology_Biological_Process	Lis-1;Sema1a;Gbeta13F;Mlf;CG34401;sif;chn;csw;Lar;kuz;eff;Sar1;tutl;Rab11;Smox;rl;ninaE;Ggamma1;mmy;Rap1;Dlic;CadN;Ras85D;sina;atl;hth;tinc;ed;Rho1;hwt;alpha-Spec;kirre;cdi;par-1;chic;pros;Sema2b;PlexA;Dlip3;Rab35;raw;sd;Galphaq;nudE;shot;G9a;aop;bif;RhoGAPp190;trio;wts;PlexB;Pak
control aging	d10_d1	36	GO:0016477	cell migration	2.0286e-06	geneontology_Biological_Process	Lis-1;Sema1a;Gbeta13F;dally;Sdc;Rab5;csw;Msp300;Lar;sqd;CASK;kuz;pum;Rab11;veli;kay;trx;jeb;stai;bsk;sr;Hrb27C;bun;shi;CG44774;Ggamma1;gus;Rap1;kis;Ras85D;Crk;sima;fz2;nej;sli;Rho1;mew;spi;awd;tai;par-1;Mmp2;tsr;puc;Sema2b;PlexA;robo1;nudE;Arl1;Dad;EcR;mim;aop;Csk;Akt1;numb;p130CAS;wts;Dhc64C;PlexB;Pak
control aging	d10_d1	36	GO:0045596	negative regulation of cell differentiation	2.28477e-06	geneontology_Biological_Process	Sema1a;UQCR-14;chn;COX4;COX5A;bun;brat;osa;ninaE;mts;CadN;Ras85D;emc;Snoo;COX7C;ed;MED10;cdi;pros;Sema2b;klar;MED6;Dlip3;sd;Galphaq;tws;hdc;EcR;aop;bif;lid;numb;CG5214;wts
control aging	d10_d1	36	GO:0009967	positive regulation of signal transduction	2.38656e-06	geneontology_Biological_Process	dally;Pka-C1;ben;flw;RpS3;PVRAP;Prosap;CG42674;CycG;MESK2;Dyrk2;jeb;E(bx);siz;Aplip1;shi;Ssdp;Ubr3;Cow;Pitslre;mts;wdb;sxc;Actbeta;Rap1;Pp1-87B;Ras85D;eIF3f1;Crk;CtBP;smt3;nej;hth;ed;spi;Gprk1;Rab3-GEF;CkIIalpha;ewg;Hipk;Usp7;PsGEF;rdx;spen;crc;Sulf1;Cka;Arpc1;Gprk2;Mp;tws;Nipped-A;ckn;Mob4;DENR;Ehbp1;Slmap;Csk;CG14977;Akt1;Xbp1;eIF3h;InR;trio;CG14806;hppy;asrij;PlexB;alpha4GT1
control aging	d10_d1	36	GO:0016322	neuron remodeling	2.43485e-06	geneontology_Biological_Process	Arf79F;eff;shrb;bsk;cac;SkpA;kis;Cul1;plum;ftz-f1;Pc;shep;chic;Roc1a;hdc;EcR;TSG101;Vps28;InR;Dhc64C
control aging	d10_d1	36	GO:0071310	cellular response to organic substance	2.4524e-06	geneontology_Biological_Process	DOR;Hr38;Lis-1;dally;Pka-C1;PyK;cmpy;csw;gce;CycG;HDAC4;sgg;AdipoR;bsk;Crtc;Eip75B;E(bx);Smox;rl;SkpA;mts;wdb;sxc;Atf6;Ras85D;sima;STUB1;smt3;BI-1;Cam;Chd64;Snoo;Hsp70Ab;Pp2A-29B;Drat;TBPH;Cul1;CG8974;gro;ftz-f1;tai;Toll-7;Mmp2;mAChR-A;wit;CG32276;rdx;crc;Lrp4;Roc1a;Eip78C;Dad;EcR;hiw;DENR;G9a;aop;CG14977;Akt1;Xbp1;InR;Sirt1;Blimp-1
control aging	d10_d1	36	GO:0015988	energy coupled proton transmembrane transport, against electrochemical gradient	2.4524e-06	geneontology_Biological_Process	Vha14-1;Vha13;Vha44;Vha26;VhaPPA1-1;Vha36-1;VhaSFD;ATPsynC;Vha68-1;VhaAC45;CG31030;VhaAC39-1;Vha55;ND-20;Vha100-1;Vha16-1;Atpalpha
control aging	d10_d1	36	GO:0051301	cell division	2.48711e-06	geneontology_Biological_Process	dlg1;Lis-1;Gbeta13F;alphaSnap;dally;Vps24;CG17778;stmA;Arf79F;Sep4;flw;eff;CycG;Gie;Chmp1;pum;eIF4A;shrb;Rab11;bol;alphaTub84D;chinmo;orb2;Syx1A;Rop;brat;shi;eIF4E1;mts;ghi;Ggamma1;Cp110;vib;hts;corto;eIF4G1;Rho1;Act5C;fbl;CHES-1-like;lilli;CG17493;hfp;Slik;chic;Non1;msi;tsr;pros;sau;cnn;endos;Arf51F;Rab35;Myb;nudE;pico;tws;Nipped-A;Pfdn2;Ehbp1;luna;Cdk5;InR;numb;CHMP2B;Dhc64C
control aging	d10_d1	36	GO:0042461	photoreceptor cell development	2.54669e-06	geneontology_Biological_Process	mbl;Lis-1;Mob2;ben;Bsg;csw;Lar;tutl;Rab11;jeb;AP-1sigma;lola;dysc;ninaE;CadN;Ras85D;Atx2;RhoGAP100F;Cam;tinc;lilli;Amph;tsr;yrt;klar;cnn;Dlip3;EcR;tau;Rip11
control aging	d10_d1	36	GO:0040012	regulation of locomotion	2.54669e-06	geneontology_Biological_Process	Sema1a;Ktl;CG34401;Lar;CASK;kuz;kay;bsk;Hrb27C;Nrx-1;CG44774;mmy;CadN;kis;sima;Ten-a;sli;Rho1;spi;CG32206;tai;chic;puc;Sema2b;PlexA;robo1;Arl1;aop;homer;PlexB
control aging	d10_d1	36	GO:0072089	stem cell proliferation	2.62883e-06	geneontology_Biological_Process	dlg1;Lis-1;Gbeta13F;UQCR-14;mtd;COX4;COX5A;bun;brat;osa;mts;Ggamma1;Ras85D;COX7C;pan;Rho1;MED10;Mmp2;pros;MED6;cnn;scrib;sd;tws;EcR;Pfdn2;Dap160;numb;CG5214;wts;Dhc64C
control aging	d10_d1	36	GO:0070887	cellular response to chemical stimulus	2.65774e-06	geneontology_Biological_Process	DOR;Hr38;eIF1;Lis-1;dally;Pka-C1;PyK;cmpy;St3;csw;gce;Vha68-1;CycG;HDAC4;sgg;AdipoR;Ggamma30A;Syt7;bsk;Crtc;Eip75B;E(bx);Smox;rl;SkpA;mts;wdb;VhaAC39-1;sxc;Atf6;Ras85D;Grx1;sima;STUB1;smt3;BI-1;Cam;Chd64;sesB;Snoo;Sod1;Hsp70Ab;Atg18b;Pp2A-29B;Drat;TBPH;Cul1;CHES-1-like;CG8974;gro;ftz-f1;tai;Toll-7;Mmp2;mAChR-A;Eip71CD;msi;wit;puc;CG32276;rdx;crc;Lrp4;Roc1a;Galphaq;Eip78C;Sirup;Dad;EcR;hiw;DENR;G9a;aop;Lon;CG14977;Akt1;Xbp1;emb;InR;Sirt1;Blimp-1;Sytalpha
control aging	d10_d1	36	GO:0015991	ATP hydrolysis coupled proton transport	2.8566e-06	geneontology_Biological_Process	Vha14-1;Vha13;Vha44;Vha26;VhaPPA1-1;Vha36-1;VhaSFD;ATPsynC;Vha68-1;VhaAC45;CG31030;VhaAC39-1;Vha55;Vha100-1;Vha16-1;Atpalpha
control aging	d10_d1	36	GO:0061061	muscle structure development	2.85691e-06	geneontology_Biological_Process	mbl;Pglym78;Gapdh1;Sdc;PyK;chn;Pgk;Bsg;Msp300;kuz;Tpi;jeb;sr;lola;siz;Gug;Tl;Mef2;Ras85D;hts;Crk;nsl1;exd;atl;hth;ed;Rho1;mew;Pfk;kirre;ewg;tup;klar;Arf51F;sd;crp;pcs;Dad;tmod;Cf2;CanB2;mask;shot;wech;aop;Akt1;InR;lid;numb
control aging	d10_d1	36	GO:0009260	ribonucleotide biosynthetic process	3.23193e-06	geneontology_Biological_Process	Gapdh2;Pglym78;Eno;ATPsynO;ATPsynCF6;Gapdh1;PyK;Pgk;rut;ATPsynC;Ald;ATPsynbeta;ATPsynD;AMPdeam;Gycalpha99B;Tpi;ATPsynE;ATPsynG;ATPsyndelta;ATPsyngamma;Hex-A;sesB;Pgi;ATPsynF;fbl;Pfk;awd;Ac3;AcCoAS;blw;Gycbeta100B;Pfrx;AdSS
control aging	d10_d1	36	GO:0072091	regulation of stem cell proliferation	3.25119e-06	geneontology_Biological_Process	UQCR-14;mtd;COX4;COX5A;bun;brat;osa;mts;COX7C;pan;MED10;Mmp2;pros;MED6;sd;tws;EcR;Dap160;numb;CG5214
control aging	d10_d1	36	GO:0045165	cell fate commitment	3.83505e-06	geneontology_Biological_Process	dlg1;Lis-1;Gbeta13F;chn;csw;kuz;AGO1;da;phyl;Rab11;kay;jeb;rin;lola;klg;bun;brat;osa;rl;mts;Ggamma1;arm;Rap1;Ras85D;hts;emc;CtBP;sina;exd;nej;hth;pan;ed;spi;ham;alpha-Spec;cdi;CkIIalpha;CG32206;par-1;Mmp2;msi;tup;pros;nkd;spen;cnn;scrib;nudE;simj;pcs;tws;EcR;Pfdn2;shot;aop;numb;wts;Dhc64C;Blimp-1;gcl
control aging	d10_d1	36	GO:0045927	positive regulation of growth	3.8612e-06	geneontology_Biological_Process	dlg1;Nipped-B;Sdc;Ank2;CycG;PIP4K;Octbeta2R;bun;Tctp;mnb;cac;eIF4E1;Wbp2;kis;Zyx;atl;nmo;tai;Hipk;chic;wit;Desat1;pico;simj;shot;mRpL12;Akt1;InR;trio;Pak;ssp
control aging	d10_d1	36	GO:0009165	nucleotide biosynthetic process	3.8612e-06	geneontology_Biological_Process	Gapdh2;Pglym78;Eno;ATPsynO;ATPsynCF6;Gapdh1;PyK;Frq1;Pgk;rut;ATPsynC;Ald;Dak1;ATPsynbeta;ATPsynD;AMPdeam;Gycalpha99B;Tpi;ATPsynE;ATPsynG;ATPsyndelta;CG11050;ATPsyngamma;Hex-A;sesB;Pgi;ATPsynF;fbl;Pfk;awd;Ac3;CG3714;AcCoAS;PlexA;blw;Gycbeta100B;Pfrx;AdSS
control aging	d10_d1	36	GO:0050805	negative regulation of synaptic transmission	3.97872e-06	geneontology_Biological_Process	cpx;slo;Ank2;Rdl;jeb;dysc;qvr;NFAT;TkR99D;GABA-B-R2;Akt1
control aging	d10_d1	36	GO:0007612	learning	4.15956e-06	geneontology_Biological_Process	Nipped-B;Pka-C1;rut;AGO1;sgg;Rdl;futsch;mnb;shi;Nrx-1;Gad1;Pp1-87B;dnc;Shal;Atx2;eag;spi;FoxP;Oamb;simj;CrebB;G9a
control aging	d10_d1	36	GO:0048584	positive regulation of response to stimulus	4.58897e-06	geneontology_Biological_Process	dally;Pka-C1;ben;flw;RpS3;PVRAP;Prosap;CG42674;CycG;MESK2;Dyrk2;Dsp1;EMRE;jeb;mtd;E(bx);siz;Aplip1;shi;Ssdp;Ubr3;rl;Cow;Pitslre;mts;wdb;sxc;mmy;Actbeta;Rap1;Tl;Pp1-87B;Ras85D;eIF3f1;Crk;CtBP;smt3;atl;nej;hth;sli;ed;Rho1;spi;Gprk1;Rab3-GEF;CkIIalpha;ewg;Toll-7;Hipk;Mmp2;Usp7;chic;PsGEF;puc;rdx;spen;crc;Sulf1;Cka;Arpc1;Gprk2;Mp;tws;Nipped-A;ckn;Mob4;Parp;DENR;Ehbp1;Slmap;Csk;CG14977;Akt1;Xbp1;eIF3h;InR;trio;CG14806;hppy;asrij;PlexB;alpha4GT1
control aging	d10_d1	36	GO:0046390	ribose phosphate biosynthetic process	4.60376e-06	geneontology_Biological_Process	Gapdh2;Pglym78;Eno;ATPsynO;ATPsynCF6;Gapdh1;PyK;Pgk;rut;ATPsynC;Ald;ATPsynbeta;ATPsynD;AMPdeam;Gycalpha99B;Tpi;ATPsynE;ATPsynG;ATPsyndelta;ATPsyngamma;Hex-A;sesB;Pgi;ATPsynF;fbl;Pfk;awd;Ac3;AcCoAS;blw;Gycbeta100B;Pfrx;AdSS
control aging	d10_d1	36	GO:0098742	cell-cell adhesion via plasma-membrane adhesion molecules	5.02484e-06	geneontology_Biological_Process	glec;Bsg;Lar;Fas1;Dscam2;tutl;Con;Cals;klg;beat-VI;beat-Va;CadN;beat-Ic;ed;mew;beat-Ib;kirre;beat-Vb;beat-IIb;Fas3;CG44153;CG7166;CG13506
control aging	d10_d1	36	GO:0008045	motor neuron axon guidance	5.02484e-06	geneontology_Biological_Process	Sema1a;dally;Sdc;Lar;beat-VI;beat-Va;beat-Ic;Ten-a;fz2;Rho1;Ptp99A;beat-Ib;Oli;Mmp2;tup;beat-Vb;PlexA;beat-IIb;robo1;Sulf1;Mp;Cdk5;PlexB
control aging	d10_d1	36	GO:0048640	negative regulation of developmental growth	5.17837e-06	geneontology_Biological_Process	dlg1;Sema1a;Mob2;nwk;Liprin-gamma;sgg;Rab11;Syp;rin;SkpA;Cip4;stj;TBPH;plum;ewg;Sema2b;scrib;Dad;Mob4;hiw;TSG101;bif;Csk;Akt1;wts
control aging	d10_d1	36	GO:0010558	negative regulation of macromolecule biosynthetic process	5.21037e-06	geneontology_Biological_Process	dlg1;elav;jim;chn;sqd;gpp;AGO1;pum;fs(1)h;Pur-alpha;CG12605;cic;Dsp1;Hrb27C;orb2;Eip75B;brat;RpL13A;CG3662;JIL-1;arm;Tob;Gug;gw;kra;Maf1;heph;Tlk;kis;emc;CtBP;Unr;nvy;CG32767;lin-52;corto;Max;spidey;eIF4EHP;Hers;pan;CHES-1-like;gro;CG8677;Not1;Pc;bru3;bi;Chi;Usp7;msi;pros;Not3;l(3)neo38;scrt;Oamb;NfI;scrib;Rbfox1;312;sd;pho;CG12071;wde;simj;Eip78C;EcR;upSET;bin3;Sidpn;Rcd-1;aop;d4;Rga;Jarid2;lid;Hmt4-20;Pop2;Sirt1;CG13293;Blimp-1;gcl
control aging	d10_d1	36	GO:1901293	nucleoside phosphate biosynthetic process	5.21076e-06	geneontology_Biological_Process	Gapdh2;Pglym78;Eno;ATPsynO;ATPsynCF6;Gapdh1;PyK;Frq1;Pgk;rut;ATPsynC;Ald;Dak1;ATPsynbeta;ATPsynD;AMPdeam;Gycalpha99B;Tpi;ATPsynE;ATPsynG;ATPsyndelta;CG11050;ATPsyngamma;Hex-A;sesB;Pgi;ATPsynF;fbl;Pfk;awd;Ac3;CG3714;AcCoAS;PlexA;blw;Gycbeta100B;Pfrx;AdSS
control aging	d10_d1	36	GO:0044093	positive regulation of molecular function	5.41528e-06	geneontology_Biological_Process	Dhit;Nipped-B;alphaSnap;Frq1;Mdh2;CG6329;CG17514;HDAC4;RpLP1;eIF3m;CG42795;RhoGAP93B;nrv3;PPP1R15;Dsp1;jeb;CG42684;CG1695;Crtc;sky;dysc;rl;Stlk;Gdi;RhoGAP19D;qvr;Atx2;CG17883;RhoGAP100F;smt3;Cam;Sod1;RhoGAP102A;Atg17;Rho1;Rgl;Rab3-GEF;Vta1;Rlip;Slik;TfIIA-S;RhoGAP71E;PlexA;Oamb;CG13344;Galphaq;CycT;drongo;Graf;CG1416;mats;Dap160;RhoGAPp190;REG;CG5862;CG14806;hppy;Pak
control aging	d10_d1	36	GO:1903311	regulation of mRNA metabolic process	5.50222e-06	geneontology_Biological_Process	mbl;mub;qkr58E-3;elav;Rm62;fne;sqd;Rbp1;Caper;CG17454;pum;eIF4A;Pep;Hrb27C;Rbp1-like;B52;Hrb98DE;gw;Rsf1;TBPH;Psi;SRPK;ps;Saf-B;hfp;bru3;Rbfox1;CG1646;swm;rump;lark;CG11360
control aging	d10_d1	36	GO:0016198	axon choice point recognition	5.51401e-06	geneontology_Biological_Process	Sema1a;tutl;RhoGAP93B;lola;kra;sli;alpha-Spec;beta-Spec;PlexA;robo1;eIF2beta;Galphaq;shot
control aging	d10_d1	36	GO:0009792	embryo development ending in birth or egg hatching	5.54094e-06	geneontology_Biological_Process	dlg1;elav;Rab5;chn;Yp3;sgg;pum;Rab11;kay;Deaf1;bsk;sr;Ggamma1;arm;mmy;gw;Rap1;Ras85D;Eb1;emc;ed;Rho1;spi;scyl;kirre;CG32206;chic;tup;yrt;puc;scrib;raw;Cka;Arpc1;EcR;Sidpn;Vps28;shot;aop;lark;InR;Pak;Bx42
control aging	d10_d1	36	GO:0071495	cellular response to endogenous stimulus	6.07412e-06	geneontology_Biological_Process	DOR;Hr38;Lis-1;dally;PyK;cmpy;csw;gce;CycG;HDAC4;sgg;AdipoR;Crtc;Eip75B;E(bx);Smox;rl;SkpA;mts;wdb;sxc;Ras85D;sima;STUB1;smt3;Chd64;Snoo;Pp2A-29B;TBPH;Cul1;gro;ftz-f1;tai;Mmp2;mAChR-A;wit;Lrp4;Roc1a;Eip78C;Dad;EcR;hiw;DENR;G9a;aop;CG14977;Akt1;InR;Sirt1;Blimp-1
control aging	d10_d1	36	GO:0090662	ATP hydrolysis coupled transmembrane transport	6.10497e-06	geneontology_Biological_Process	Vha14-1;Vha13;Vha44;Vha26;VhaPPA1-1;Vha36-1;VhaSFD;ATPsynC;Vha68-1;VhaAC45;CG31030;VhaAC39-1;Vha55;Vha100-1;Vha16-1;Atpalpha
control aging	d10_d1	36	GO:0099131	ATP hydrolysis coupled ion transmembrane transport	6.10497e-06	geneontology_Biological_Process	Vha14-1;Vha13;Vha44;Vha26;VhaPPA1-1;Vha36-1;VhaSFD;ATPsynC;Vha68-1;VhaAC45;CG31030;VhaAC39-1;Vha55;Vha100-1;Vha16-1;Atpalpha
control aging	d10_d1	36	GO:0009890	negative regulation of biosynthetic process	6.75043e-06	geneontology_Biological_Process	dlg1;elav;jim;chn;sqd;gpp;AGO1;pum;fs(1)h;Pur-alpha;CG12605;cic;Dsp1;Hrb27C;orb2;Eip75B;brat;RpL13A;CG3662;JIL-1;arm;Tob;Gug;gw;kra;Maf1;heph;Tlk;kis;emc;CtBP;Unr;nvy;CG32767;lin-52;corto;Max;spidey;eIF4EHP;Hers;pan;CHES-1-like;gro;CG8677;Not1;dnr1;Pc;bru3;bi;Chi;Usp7;msi;pros;Not3;l(3)neo38;scrt;Oamb;NfI;scrib;Rbfox1;312;sd;pho;CG12071;wde;simj;Eip78C;EcR;upSET;bin3;Sidpn;Rcd-1;aop;d4;Rga;Jarid2;lid;Hmt4-20;Pop2;Sirt1;CG13293;Blimp-1;gcl
control aging	d10_d1	36	GO:0031327	negative regulation of cellular biosynthetic process	6.75043e-06	geneontology_Biological_Process	dlg1;elav;jim;chn;sqd;gpp;AGO1;pum;fs(1)h;Pur-alpha;CG12605;cic;Dsp1;Hrb27C;orb2;Eip75B;brat;RpL13A;CG3662;JIL-1;arm;Tob;Gug;gw;kra;Maf1;heph;Tlk;kis;emc;CtBP;Unr;nvy;CG32767;lin-52;corto;Max;spidey;eIF4EHP;Hers;pan;CHES-1-like;gro;CG8677;Not1;dnr1;Pc;bru3;bi;Chi;Usp7;msi;pros;Not3;l(3)neo38;scrt;Oamb;NfI;scrib;Rbfox1;312;sd;pho;CG12071;wde;simj;Eip78C;EcR;upSET;bin3;Sidpn;Rcd-1;aop;d4;Rga;Jarid2;lid;Hmt4-20;Pop2;Sirt1;CG13293;Blimp-1;gcl
control aging	d10_d1	36	GO:0051964	negative regulation of synapse assembly	7.00357e-06	geneontology_Biological_Process	Mob2;nwk;Liprin-gamma;sgg;Rab11;Syp;Spn;SkpA;Cip4;stj;TBPH;plum;ewg;Dad;Mob4;hiw;Akt1
control aging	d10_d1	36	GO:1905809	negative regulation of synapse organization	7.00357e-06	geneontology_Biological_Process	Mob2;nwk;Liprin-gamma;sgg;Rab11;Syp;Spn;SkpA;Cip4;stj;TBPH;plum;ewg;Dad;Mob4;hiw;Akt1
control aging	d10_d1	36	GO:0071695	anatomical structure maturation	7.31829e-06	geneontology_Biological_Process	Arf79F;eff;Rim;shrb;bsk;cac;SkpA;kis;Cul1;plum;ftz-f1;Pc;shep;chic;Roc1a;hdc;EcR;TSG101;Vps28;InR;Dhc64C
control aging	d10_d1	36	GO:0048190	wing disc dorsal/ventral pattern formation	7.50734e-06	geneontology_Biological_Process	dally;gammaSnap1;cic;CG1943;osa;Cow;mts;tara;sno;nmo;Su(Tpl);lilli;CG14073;CG8369;Mpcp2;CG5890;Sulf1;nmd
control aging	d10_d1	36	GO:0036465	synaptic vesicle recycling	7.50734e-06	geneontology_Biological_Process	Rab5;stmA;lap;Arf79F;CASK;Rab11;sky;mnb;brat;shi;Nrx-1;stj;Amph;Arf51F;Arl1;g;Eps-15;Dap160
control aging	d10_d1	36	GO:0048149	behavioral response to ethanol	7.68524e-06	geneontology_Biological_Process	dlg1;Pka-C1;rut;CASK;pum;klg;rl;CG17734;kra;dnc;spi;mura;CG3967;AcCoAS;Arf51F;dpr9;homer;Sirt1;hppy
control aging	d10_d1	36	GO:0045893	positive regulation of transcription, DNA-templated	7.83519e-06	geneontology_Biological_Process	DOR;Hr38;Nipped-B;chn;gce;gpp;fs(1)h;da;kay;Tet;Dsp1;trx;SoxN;Deaf1;Crtc;lola;Eip75B;Ssdp;osa;JIL-1;onecut;Wbp2;CG40228;arm;EloC;Tl;Mef2;maf-S;CtBP;REPTOR-BP;CG32767;sima;nsl1;tara;Max;exd;sno;tna;nej;hth;pan;MED10;TBPH;Su(Tpl);CHES-1-like;lilli;CG8677;ftz-f1;REPTOR;tai;Chi;NFAT;TfIIA-S;tup;pros;MED6;Trf2;NfI;crc;Dlip3;SCAP;Rbfox1;Rpt3;sd;pho;Rcd5;Myb;CG12071;CycT;Pdp1;EcR;Cf2;schlank;CrebB;CG11247;d4;Xbp1;lid;Sirt1;ssp
control aging	d10_d1	36	GO:0008285	negative regulation of cell proliferation	7.84098e-06	geneontology_Biological_Process	UQCR-14;Rab5;COX4;COX5A;brat;osa;mts;COX7C;MED10;Pkc98E;ham;Hsp83;Mmp2;hfp;Xrp1;pros;MED6;scrib;sd;tws;EcR;Csk;numb;CG5214;wts
control aging	d10_d1	36	GO:1903530	regulation of secretion by cell	8.98759e-06	geneontology_Biological_Process	Cadps;cpx;Frq1;cmpy;CASK;Rab26;Rim;AdipoR;Syt7;Rab3;Syx1A;cac;Ih;Fife;Glut1;NFAT;tsr;Snx6;CG9650;Dys;GABA-B-R2;Akt1;InR;Sytalpha
control aging	d10_d1	36	GO:0050684	regulation of mRNA processing	9.18725e-06	geneontology_Biological_Process	mbl;mub;qkr58E-3;elav;Rm62;fne;sqd;Rbp1;Caper;CG17454;eIF4A;Pep;Hrb27C;Rbp1-like;B52;Hrb98DE;Rsf1;Psi;SRPK;ps;Saf-B;hfp;bru3;Rbfox1;CG1646;swm;lark;CG11360
control aging	d10_d1	36	GO:0007447	imaginal disc pattern formation	9.18725e-06	geneontology_Biological_Process	dally;Pka-C1;gammaSnap1;cic;CG1943;osa;rl;Cow;mts;Ras85D;tara;sno;hth;nmo;Su(Tpl);lilli;lgs;CG14073;CG8369;bi;Mpcp2;CG5890;spen;Sulf1;tws;Dad;Nipped-A;nmd
control aging	d10_d1	36	GO:2000113	negative regulation of cellular macromolecule biosynthetic process	9.18815e-06	geneontology_Biological_Process	dlg1;elav;jim;chn;sqd;gpp;AGO1;pum;fs(1)h;Pur-alpha;CG12605;cic;Dsp1;Hrb27C;orb2;Eip75B;brat;RpL13A;CG3662;JIL-1;arm;Gug;gw;kra;Maf1;heph;Tlk;kis;emc;CtBP;Unr;nvy;CG32767;lin-52;corto;Max;spidey;eIF4EHP;Hers;pan;CHES-1-like;gro;CG8677;Not1;Pc;bru3;bi;Chi;Usp7;msi;pros;Not3;l(3)neo38;scrt;Oamb;NfI;scrib;Rbfox1;312;sd;pho;CG12071;wde;simj;Eip78C;EcR;upSET;bin3;Sidpn;Rcd-1;aop;d4;Rga;Jarid2;lid;Hmt4-20;Pop2;Sirt1;Blimp-1;gcl
control aging	d10_d1	36	GO:0009719	response to endogenous stimulus	9.42599e-06	geneontology_Biological_Process	DOR;Hr38;Lis-1;dally;PyK;bel;cmpy;csw;gce;CycG;HDAC4;sgg;AdipoR;Crtc;Eip75B;E(bx);Smox;rl;SkpA;mts;wdb;sxc;Ras85D;sima;STUB1;smt3;Chd64;Snoo;Pp2A-29B;TBPH;Cul1;gro;ftz-f1;tai;Mmp2;mAChR-A;wit;Trf2;Lrp4;Roc1a;Eip78C;Dad;EcR;hiw;DENR;G9a;aop;CG14977;Akt1;InR;trio;Sirt1;Blimp-1;Pak
control aging	d10_d1	36	GO:0050770	regulation of axonogenesis	9.9403e-06	geneontology_Biological_Process	Lis-1;Sema1a;CG34401;sif;Lar;kuz;mmy;CadN;atl;Rho1;chic;pros;Sema2b;PlexA;shot;bif;RhoGAPp190;trio;PlexB;Pak
control aging	d10_d1	36	GO:0045471	response to ethanol	9.9967e-06	geneontology_Biological_Process	dlg1;Pka-C1;rut;CASK;pum;klg;rl;CG17734;kra;dnc;Cam;Drat;Pkc98E;spi;mura;CG3967;AcCoAS;Jwa;Arf51F;dpr9;homer;Sirt1;hppy
control aging	d10_d1	36	GO:0007615	anesthesia-resistant memory	1.0105e-05	geneontology_Biological_Process	Pka-C1;rut;CASK;brp;5-HT1A;klg;dnc;Dop2R;MICU1;CrebB
control aging	d10_d1	36	GO:0007028	cytoplasm organization	1.11167e-05	geneontology_Biological_Process	dlg1;Lis-1;Pka-C1;Rab5;bic;sqd;Rab11;Hrb27C;Syx1A;Rop;lost;shi;gus;Tm1;EndoB;Hsp83;par-1;chic;klar;scrib;rump;gcl
control aging	d10_d1	36	GO:0048878	chemical homeostasis	1.19829e-05	geneontology_Biological_Process	Gapdh2;uex;Eno;Rab14;PyK;Fer2LCH;Ald;Vha68-1;PMCA;Men-b;Tpi;IscU;nrv3;Mid1;AdipoR;EMRE;Fer1HCH;CkIalpha;SNF4Agamma;amon;cac;Nckx30C;VhaAC39-1;CG8177;Vha55;Hex-A;Glut1;Nhe2;Cbp53E;Grx1;smt3;sesB;Atox1;kcc;Pgi;fbl;Pfk;Vha100-1;ftz-f1;shakB;Aps;Desat1;MICU1;Oamb;endos;MtnA;EcR;Akt1;InR;hppy;Atpalpha
control aging	d10_d1	36	GO:0042127	regulation of cell proliferation	1.32681e-05	geneontology_Biological_Process	dlg1;Mlf;Mkp3;UQCR-14;Rab5;CycG;RpS21;SoxN;mtd;cpo;COX4;COX5A;bun;Smox;brat;osa;rl;mts;Ras85D;fz2;hth;COX7C;pan;MED10;Pkc98E;spi;ham;Hsp83;Mmp2;hfp;Xrp1;pros;MED6;scrib;sd;Myb;tws;EcR;CG17059;DENR;Dap160;Csk;Akt1;InR;numb;CG5214;wts
control aging	d10_d1	36	GO:0001667	ameboidal-type cell migration	1.32764e-05	geneontology_Biological_Process	Lis-1;Sema1a;Gbeta13F;dally;Sdc;Rab5;csw;Lar;sqd;CASK;kuz;Rab11;veli;kay;jeb;stai;bsk;sr;Hrb27C;bun;shi;Ggamma1;kis;Ras85D;Crk;sli;Rho1;spi;awd;tai;par-1;tsr;puc;Sema2b;robo1;nudE;EcR;mim;aop;Akt1;wts;Dhc64C
control aging	d10_d1	36	GO:0051051	negative regulation of transport	1.34003e-05	geneontology_Biological_Process	Pka-C1;cpx;cmpy;PIP4K;sky;qvr;Pde6;CG8726;NFAT;rdx;CG9650;Fur2;mim;GABA-B-R2;Akt1;InR;wts
control aging	d10_d1	36	GO:0009994	oocyte differentiation	1.54064e-05	geneontology_Biological_Process	dlg1;Lis-1;Pka-C1;bic;flw;sqd;AGO1;Rab11;Syp;cic;Hrb27C;Syx1A;Rop;lost;gus;heph;Ras85D;hts;CkIIbeta;Atx2;bai;milt;Tm1;alpha-Spec;Hsp83;CkIIalpha;par-1;chic;klar;cni;scrib;Rbfox1;nudE;Gprk2;rump;Dhc64C;gcl
control aging	d10_d1	36	GO:0006120	mitochondrial electron transport, NADH to ubiquinone	1.54808e-05	geneontology_Biological_Process	ND-B22;ND-13B;ND-MLRQ;ND-51;ND-B18;ND-39;ND-B14;ND-13A;ND-B17.2;ND-B15;ND-B12;ND-49;ND-42;ND-20;ND-ASHI
control aging	d10_d1	36	GO:0051130	positive regulation of cellular component organization	1.55709e-05	geneontology_Biological_Process	dlg1;Lis-1;Nipped-B;Sdc;Jupiter;sif;lap;Arf79F;Prosap;Lar;CASK;Ank2;sgg;Sar1;Rack1;Octbeta2R;Cals;chinmo;ringer;Tctp;Rop;mnb;cac;shi;Nrx-1;CG11486;mmy;kra;Cip4;atl;mlt;TBPH;nmo;eEF5;chic;PsGEF;wit;PlexA;Rab35;Rpt3;Arpc1;nudE;wde;simj;Gprk2;vih;shot;Graf;G9a;Akt1;numb;trio;Dhc64C;CG14806;PlexB;Pak
control aging	d10_d1	36	GO:0009953	dorsal/ventral pattern formation	1.76872e-05	geneontology_Biological_Process	Lis-1;dally;flw;csw;gammaSnap1;sqd;Syp;cic;rin;CG1943;osa;Cow;mts;Tl;CkIIbeta;bai;tara;sno;milt;nmo;Pkc98E;Su(Tpl);lilli;CG14073;CG8369;CkIIalpha;Mpcp2;CG5890;Sulf1;Dlip3;cni;Cf2;Parp;Dhc64C;nmd
control aging	d10_d1	36	GO:1902692	regulation of neuroblast proliferation	1.85167e-05	geneontology_Biological_Process	UQCR-14;COX4;COX5A;bun;brat;osa;mts;COX7C;MED10;pros;MED6;sd;tws;EcR;Dap160;numb;CG5214
control aging	d10_d1	36	GO:0043484	regulation of RNA splicing	1.95288e-05	geneontology_Biological_Process	mbl;mub;qkr58E-3;Rm62;sqd;Rbp1;Caper;CG17454;eIF4A;Pep;Hrb27C;Rbp1-like;B52;Hrb98DE;Rsf1;BI-1;TBPH;Psi;ps;Saf-B;hfp;bru3;Rbfox1;Parp;CG1646;lark;CG11360
control aging	d10_d1	36	GO:0032870	cellular response to hormone stimulus	2.09607e-05	geneontology_Biological_Process	DOR;Hr38;PyK;gce;CycG;HDAC4;sgg;AdipoR;Eip75B;E(bx);rl;SkpA;mts;wdb;sima;STUB1;Chd64;Pp2A-29B;TBPH;Cul1;ftz-f1;tai;mAChR-A;Roc1a;Eip78C;EcR;DENR;G9a;Akt1;InR;Sirt1;Blimp-1
control aging	d10_d1	36	GO:0019725	cellular homeostasis	2.11629e-05	geneontology_Biological_Process	mbl;uex;alc;Rab14;Lis-1;comt;Pgk;Fer2LCH;Trx-2;Vha68-1;Ank2;Csp;PMCA;IscU;nrv3;Mid1;Rack1;EMRE;Fer1HCH;dysc;CG40178;cac;Nckx30C;VhaAC39-1;CG8177;Vha55;Hex-A;Nhe2;Cbp53E;Grx1;Cam;CG7430;sesB;Atox1;CG14407;kcc;Vha100-1;Syx17;CG3719;MICU1;robo1;Oamb;Galphaq;Gyf;Dys;Atpalpha
control aging	d10_d1	36	GO:0043954	cellular component maintenance	2.16834e-05	geneontology_Biological_Process	brp;Rab11;p120ctn;Rab3;shi;rl;vib;Ten-a;RhoGAP100F;Rho1;alpha-Spec;beta-Spec;Csk
control aging	d10_d1	36	GO:0007308	oocyte construction	2.16834e-05	geneontology_Biological_Process	dlg1;Lis-1;Pka-C1;bic;flw;sqd;Rab11;Syp;cic;Hrb27C;Syx1A;Rop;lost;gus;heph;Ras85D;CkIIbeta;bai;milt;Tm1;alpha-Spec;Hsp83;CkIIalpha;par-1;chic;klar;cni;scrib;rump;Dhc64C;gcl
control aging	d10_d1	36	GO:1902531	regulation of intracellular signal transduction	2.16834e-05	geneontology_Biological_Process	dlg1;ben;Mkp3;sif;rut;flw;PVRAP;CG42674;CycG;MESK2;ATPsynD;sgg;PIP4K;jeb;CG42684;bsk;E(bx);siz;Aplip1;mnb;SkpA;mts;wdb;Actbeta;Rap1;Pp1-87B;Ubc6;Ras85D;dnc;Crk;smt3;spidey;Zyx;Pp2A-29B;ed;spi;scyl;Cul1;Rgl;Rab3-GEF;Hipk;par-1;Rlip;NFAT;CG5522;PsGEF;puc;rdx;ics;crc;scrib;raw;Cka;Gprk2;Atg18a;Mob4;Slmap;Csk;CG14977;Akt1;InR;trio;hppy;asrij;PlexB;Pak
control aging	d10_d1	36	GO:0042593	glucose homeostasis	2.20923e-05	geneontology_Biological_Process	Gapdh2;Eno;PyK;Ald;Men-b;Tpi;AdipoR;CkIalpha;Hex-A;Glut1;Pgi;Pfk;Aps;Desat1;InR
control aging	d10_d1	36	GO:0001932	regulation of protein phosphorylation	2.34197e-05	geneontology_Biological_Process	ben;Mkp3;flw;CycG;CG17514;ATPsynD;RpLP1;sgg;kay;Rack1;jeb;SNF4Agamma;bsk;chinmo;Tctp;Aplip1;mnb;shi;CG14408;SkpA;mts;wdb;Stlk;Actbeta;Rap1;Ras85D;CkIIbeta;Crk;smt3;Atg17;Rho1;spi;Rab3-GEF;par-1;Slik;kek1;puc;rdx;ics;crc;raw;Cka;CycT;pcs;CDK2AP1;mats;Dap160;InR;hppy;Pak
control aging	d10_d1	36	GO:0045886	negative regulation of synaptic growth at neuromuscular junction	2.39245e-05	geneontology_Biological_Process	Mob2;nwk;Liprin-gamma;sgg;Rab11;Syp;SkpA;Cip4;stj;TBPH;plum;ewg;Dad;Mob4;hiw;Akt1
control aging	d10_d1	36	GO:1904397	negative regulation of neuromuscular junction development	2.39245e-05	geneontology_Biological_Process	Mob2;nwk;Liprin-gamma;sgg;Rab11;Syp;SkpA;Cip4;stj;TBPH;plum;ewg;Dad;Mob4;hiw;Akt1
control aging	d10_d1	36	GO:0048488	synaptic vesicle endocytosis	2.39245e-05	geneontology_Biological_Process	Rab5;stmA;lap;Arf79F;CASK;Rab11;mnb;brat;shi;Nrx-1;stj;Amph;Arf51F;Arl1;Eps-15;Dap160
control aging	d10_d1	36	GO:0140238	presynaptic endocytosis	2.39245e-05	geneontology_Biological_Process	Rab5;stmA;lap;Arf79F;CASK;Rab11;mnb;brat;shi;Nrx-1;stj;Amph;Arf51F;Arl1;Eps-15;Dap160
control aging	d10_d1	36	GO:0016071	mRNA metabolic process	2.44112e-05	geneontology_Biological_Process	mbl;mub;qkr58E-3;elav;Rm62;fne;sqd;sm;CG7971;Rbp1;Caper;AGO1;Pcf11;CG17454;pum;eIF4A;Syp;Sf3b5;Rack1;cpo;rin;Pep;Hrb27C;lost;Rbp1-like;B52;CG11486;Hrb98DE;gw;heph;Rsf1;sbr;hrg;TBPH;Acn;CG30122;Smg5;Psi;Not1;SRPK;ps;Saf-B;hfp;bru3;Not3;Sf3b6;yps;CG42724;beag;Rbfox1;Ref1;ZC3H3;CG1646;Rcd-1;swm;rump;Rga;lark;CG4887;REG;CG11360;Trf4-1;Pop2;CG7564;CG31510;SNRPG;Bx42
control aging	d10_d1	36	GO:0140029	exocytic process	2.4572e-05	geneontology_Biological_Process	comt;alphaSnap;gammaSnap1;CASK;Syx6;unc-13;Snap25;Vap33;Rab3;Syx1A;Rop;gammaSnap2;Syx17;nSyb;car;GABA-B-R2;Syx13
control aging	d10_d1	36	GO:0051493	regulation of cytoskeleton organization	2.70108e-05	geneontology_Biological_Process	Gbeta13F;Pka-C1;Jupiter;nwk;flw;sgg;p120ctn;Rack1;stai;chinmo;shi;Ggamma1;Cp110;Cip4;hts;Eb1;Atx2;Crk;atl;mlt;ed;Rho1;TBPH;lilli;alpha-Spec;beta-Spec;CG17493;CG3967;chic;PsGEF;cnn;Arpc1;tmod;shot;Dhc64C
control aging	d10_d1	36	GO:0042462	eye photoreceptor cell development	2.70108e-05	geneontology_Biological_Process	mbl;Lis-1;Mob2;csw;Lar;tutl;Rab11;jeb;AP-1sigma;lola;dysc;ninaE;CadN;Atx2;RhoGAP100F;Cam;tinc;lilli;Amph;tsr;yrt;klar;Dlip3;tau;Rip11
control aging	d10_d1	36	GO:0001752	compound eye photoreceptor fate commitment	2.77559e-05	geneontology_Biological_Process	csw;phyl;kay;rin;lola;klg;rl;mts;Rap1;Ras85D;emc;sina;nej;hth;cdi;msi;pros;scrib;aop;wts
control aging	d10_d1	36	GO:0035282	segmentation	2.89714e-05	geneontology_Biological_Process	dlg1;dally;Pka-C1;Rab5;bic;csw;sqd;AGO1;sgg;pum;fs(1)h;Rab11;cic;Dsp1;SoxN;Hrb27C;Syx1A;Rop;brat;lost;osa;rl;Cow;arm;gus;Gug;kis;Ras85D;fz2;hth;pan;Tm1;lilli;lgs;Hsp83;Pc;par-1;Chi;chic;tsr;nkd;klar;rdx;spen;cni;scrib;Sidpn;rump;gcl
control aging	d10_d1	36	GO:0008219	cell death	3.00535e-05	geneontology_Biological_Process	mbl;qkr58E-3;Pka-C1;ben;Atg8a;Appl;bel;CG4230;RpS3;csw;Mdh2;gce;eIF3m;Men;futsch;Ubi-p63E;lola;bun;shi;viaf;Ubr3;SkpA;ninaE;arm;Actbeta;Ubc6;Ras85D;RpL14;Atx2;Aac11;lin-52;BI-1;Cam;Hsp60A;Atg17;TBPH;Acn;spi;scyl;cathD;Cul1;eEF5;ftz-f1;Rab3-GEF;Hipk;puc;rdx;Trf2;Drep4;CG4238;Galphaq;hdc;EcR;Atg18a;mask;Cdk5;mats;tau;Csk;Akt1;InR;wts;CG14806;Sirt1;hppy;Atg12;Pak;alpha4GT1
control aging	d10_d1	36	GO:1903429	regulation of cell maturation	3.07813e-05	geneontology_Biological_Process	Pka-C1;bic;Arf79F;Rab11;bsk;Syx1A;Rop;Cul1;par-1;klar;Roc1a;hdc;EcR;InR;Dhc64C
control aging	d10_d1	36	GO:0007450	dorsal/ventral pattern formation, imaginal disc	3.19877e-05	geneontology_Biological_Process	dally;gammaSnap1;cic;CG1943;osa;Cow;mts;tara;sno;nmo;Su(Tpl);lilli;CG14073;CG8369;Mpcp2;CG5890;Sulf1;nmd
control aging	d10_d1	36	GO:0072659	protein localization to plasma membrane	3.25266e-05	geneontology_Biological_Process	comt;stmA;Arf79F;Sar1;Rab11;Rab3;shi;arm;smt3;CG7083;sau;Rab35;KrT95D;scrib;Arfrp1;Golgin245
control aging	d10_d1	36	GO:0009166	nucleotide catabolic process	3.25266e-05	geneontology_Biological_Process	Gapdh2;Pglym78;Eno;Gapdh1;PyK;Pgk;Ald;Tpi;Hex-A;CG6330;dnc;Pde9;Pgi;Pfk;Aps;Pfrx
control aging	d10_d1	36	GO:0048639	positive regulation of developmental growth	3.25266e-05	geneontology_Biological_Process	dlg1;Sdc;Ank2;PIP4K;Octbeta2R;Tctp;mnb;cac;Wbp2;kis;Zyx;atl;nmo;Hipk;chic;wit;Desat1;pico;simj;shot;Akt1;InR;trio;Pak;ssp
control aging	d10_d1	36	GO:0042325	regulation of phosphorylation	3.31186e-05	geneontology_Biological_Process	ben;Mkp3;flw;CycG;CG17514;ATPsynD;RpLP1;sgg;kay;Rack1;jeb;SNF4Agamma;bsk;COX7A;chinmo;Tctp;Aplip1;mnb;shi;CG14408;SkpA;mts;wdb;Stlk;Actbeta;Rap1;Ras85D;CkIIbeta;Crk;smt3;Atg17;Rho1;spi;CG17124;Rab3-GEF;par-1;Slik;kek1;puc;rdx;ics;crc;raw;Cka;CycT;pcs;Dad;CDK2AP1;mats;Dap160;InR;hppy;Pak
control aging	d10_d1	36	GO:0043269	regulation of ion transport	3.4685e-05	geneontology_Biological_Process	slo;Prosap;CG6329;NaCP60E;Teh1;Syt7;dysc;cac;Ih;Shab;qvr;Shawl;Shal;Cam;eag;tipE;CG8726;para;homer;Sytalpha
control aging	d10_d1	36	GO:0007173	epidermal growth factor receptor signaling pathway	3.4685e-05	geneontology_Biological_Process	dlg1;Mkp3;csw;pum;kek2;cic;rl;Gug;Ras85D;ed;spi;gro;kek1;spen;Sulf1;tay;scrib;Graf;aop;hppy
control aging	d10_d1	36	GO:0038127	ERBB signaling pathway	3.4685e-05	geneontology_Biological_Process	dlg1;Mkp3;csw;pum;kek2;cic;rl;Gug;Ras85D;ed;spi;gro;kek1;spen;Sulf1;tay;scrib;Graf;aop;hppy
control aging	d10_d1	36	GO:0042706	eye photoreceptor cell fate commitment	3.4685e-05	geneontology_Biological_Process	csw;phyl;kay;rin;lola;klg;rl;mts;Rap1;Ras85D;emc;sina;nej;hth;cdi;msi;pros;scrib;aop;wts
control aging	d10_d1	36	GO:0009060	aerobic respiration	3.4685e-05	geneontology_Biological_Process	UQCR-14;ox;Mdh2;cype;SdhD;kdn;COX7A;COX4;levy;COX5A;UQCR-11;SdhA;Acon;CG5028;CG7430;COX7C;ND-20;Mdh1;Nc73EF;CG5214
control aging	d10_d1	36	GO:0007309	oocyte axis specification	3.54483e-05	geneontology_Biological_Process	dlg1;Lis-1;Pka-C1;bic;flw;sqd;Rab11;Syp;cic;Hrb27C;Syx1A;Rop;lost;gus;heph;Ras85D;CkIIbeta;bai;milt;Tm1;Hsp83;CkIIalpha;par-1;chic;klar;cni;scrib;rump;Dhc64C;gcl
control aging	d10_d1	36	GO:0002065	columnar/cuboidal epithelial cell differentiation	3.69093e-05	geneontology_Biological_Process	dlg1;Lis-1;Rab5;csw;Lar;sqd;CASK;kuz;sgg;da;phyl;Rab11;veli;kay;Syp;cic;stai;bsk;rin;Hrb27C;bun;Rop;shi;rl;gus;kra;Rap1;Cip4;Mef2;kis;Ras85D;pigs;emc;Crk;sina;smt3;nej;ed;Rho1;spi;alpha-Spec;Not1;tai;par-1;tsr;puc;cni;Fas3;scrib;Myb;nudE;EcR;mim;Cf2;Parp;aop;mats;InR;wts;Dhc64C;Klc
control aging	d10_d1	36	GO:0000226	microtubule cytoskeleton organization	3.69763e-05	geneontology_Biological_Process	dlg1;Lis-1;Pka-C1;Jupiter;Msp300;sqd;Ank2;sgg;Rab11;alphaTub84D;Vap33;alphaTub84B;stai;futsch;orb2;ringer;SkpA;mts;wdb;Khc-73;ghi;Cp110;vib;heph;Pp1-87B;Dlic;Ubc6;hts;Eb1;Wdr62;smt3;Cam;atl;Pp2A-29B;mlt;TBPH;tral;alpha-Spec;Hsp83;CG11638;beta-Spec;CG17493;CG3967;SRPK;par-1;Slik;Non1;BuGZ;tsr;sau;klar;cnn;Klp68D;Rcd5;Myb;nudE;tws;Mob4;shot;tau;emb;Dhc64C;larp
control aging	d10_d1	36	GO:0046928	regulation of neurotransmitter secretion	3.72243e-05	geneontology_Biological_Process	cpx;Frq1;CASK;Rim;Rab3;cac;Ih;Fife;NFAT;Dys;GABA-B-R2
control aging	d10_d1	36	GO:0051588	regulation of neurotransmitter transport	3.72243e-05	geneontology_Biological_Process	cpx;Frq1;CASK;Rim;Rab3;cac;Ih;Fife;NFAT;Dys;GABA-B-R2
control aging	d10_d1	36	GO:1902680	positive regulation of RNA biosynthetic process	3.83147e-05	geneontology_Biological_Process	DOR;Hr38;Nipped-B;chn;gce;gpp;fs(1)h;da;kay;Tet;Dsp1;trx;SoxN;Deaf1;Crtc;lola;Eip75B;Ssdp;osa;JIL-1;onecut;Wbp2;CG40228;arm;EloC;Tl;Mef2;maf-S;CtBP;REPTOR-BP;CG32767;sima;nsl1;tara;Max;exd;sno;tna;nej;hth;pan;MED10;TBPH;Su(Tpl);CHES-1-like;lilli;CG8677;ftz-f1;REPTOR;tai;Chi;NFAT;TfIIA-S;tup;pros;MED6;Trf2;NfI;crc;Dlip3;SCAP;Rbfox1;Rpt3;sd;pho;Rcd5;Myb;CG12071;CycT;Pdp1;EcR;Cf2;schlank;CrebB;CG11247;d4;Xbp1;lid;Sirt1;ssp
control aging	d10_d1	36	GO:1903508	positive regulation of nucleic acid-templated transcription	3.83147e-05	geneontology_Biological_Process	DOR;Hr38;Nipped-B;chn;gce;gpp;fs(1)h;da;kay;Tet;Dsp1;trx;SoxN;Deaf1;Crtc;lola;Eip75B;Ssdp;osa;JIL-1;onecut;Wbp2;CG40228;arm;EloC;Tl;Mef2;maf-S;CtBP;REPTOR-BP;CG32767;sima;nsl1;tara;Max;exd;sno;tna;nej;hth;pan;MED10;TBPH;Su(Tpl);CHES-1-like;lilli;CG8677;ftz-f1;REPTOR;tai;Chi;NFAT;TfIIA-S;tup;pros;MED6;Trf2;NfI;crc;Dlip3;SCAP;Rbfox1;Rpt3;sd;pho;Rcd5;Myb;CG12071;CycT;Pdp1;EcR;Cf2;schlank;CrebB;CG11247;d4;Xbp1;lid;Sirt1;ssp
control aging	d10_d1	36	GO:0046552	photoreceptor cell fate commitment	3.83147e-05	geneontology_Biological_Process	csw;phyl;kay;rin;lola;klg;rl;mts;Rap1;Ras85D;emc;sina;nej;hth;spi;cdi;msi;pros;scrib;aop;wts
control aging	d10_d1	36	GO:0035222	wing disc pattern formation	3.83147e-05	geneontology_Biological_Process	dally;gammaSnap1;cic;CG1943;osa;Cow;mts;tara;sno;nmo;Su(Tpl);lilli;CG14073;CG8369;bi;Mpcp2;CG5890;spen;Sulf1;Nipped-A;nmd
control aging	d10_d1	36	GO:1901700	response to oxygen-containing compound	3.98112e-05	geneontology_Biological_Process	DOR;Hr38;dlg1;Pka-C1;PyK;bel;rut;CASK;CycG;HDAC4;sgg;pum;Ggamma30A;bsk;Crtc;klg;Eip75B;E(bx);Galphas;rl;SkpA;mts;wdb;CG17734;kra;dnc;sima;STUB1;Cam;Sod1;eag;Pp2A-29B;Drat;Pkc98E;spi;mura;Cul1;ND-20;Pfk;ftz-f1;CG3967;mAChR-A;Desat1;AcCoAS;Trf2;Jwa;Roc1a;Arf51F;Galphaq;dpr9;Sirup;EcR;DENR;G9a;ort;homer;CG14977;Akt1;InR;Sirt1;hppy;Blimp-1;Pak
control aging	d10_d1	36	GO:0030029	actin filament-based process	4.10169e-05	geneontology_Biological_Process	Gbeta13F;Pka-C1;nwk;sif;CG32264;Bsg;flw;Msp300;Rab11;p120ctn;Rack1;Spn;chinmo;siz;shi;ghi;Ggamma1;vib;Cip4;hts;Atx2;Crk;Cam;ed;Rho1;mew;Tm1;tral;lilli;alpha-Spec;beta-Spec;cdi;Slik;chic;RhoGAP71E;tsr;PsGEF;yrt;puc;sau;Frl;Arf51F;Rab35;Arpc1;pico;Gprk2;tmod;sick;CanB2;Vps28;mask;shot;lark;p130CAS;trio
control aging	d10_d1	36	GO:0031346	positive regulation of cell projection organization	4.32637e-05	geneontology_Biological_Process	Lis-1;sif;Prosap;Lar;Sar1;Rop;mmy;kra;atl;TBPH;chic;PsGEF;PlexA;Rab35;Arpc1;nudE;shot;G9a;Akt1;PlexB
control aging	d10_d1	36	GO:0010631	epithelial cell migration	4.37693e-05	geneontology_Biological_Process	Lis-1;dally;Sdc;Rab5;csw;Lar;sqd;CASK;kuz;Rab11;veli;kay;stai;bsk;sr;Hrb27C;bun;shi;kis;Ras85D;Crk;sli;Rho1;spi;awd;tai;par-1;tsr;puc;robo1;nudE;EcR;mim;aop;Akt1;wts;Dhc64C
control aging	d10_d1	36	GO:0009880	embryonic pattern specification	4.42309e-05	geneontology_Biological_Process	dlg1;dally;Pka-C1;bic;csw;sqd;AGO1;sgg;pum;fs(1)h;Rab11;cic;SoxN;Hrb27C;Syx1A;Rop;lost;Ssdp;rl;Cow;arm;gus;Gug;Tl;kis;Ras85D;fz2;hth;pan;Tm1;lilli;lgs;Hsp83;Pc;par-1;Chi;chic;nkd;klar;rdx;cni;scrib;rump;gcl
control aging	d10_d1	36	GO:0045944	positive regulation of transcription by RNA polymerase II	4.50252e-05	geneontology_Biological_Process	DOR;Hr38;Nipped-B;chn;gce;fs(1)h;da;kay;Tet;Dsp1;trx;SoxN;Crtc;Eip75B;Ssdp;onecut;Wbp2;arm;EloC;Tl;Mef2;maf-S;CtBP;CG32767;sima;Max;exd;sno;nej;hth;pan;MED10;TBPH;Su(Tpl);CHES-1-like;lilli;CG8677;ftz-f1;tai;Chi;NFAT;TfIIA-S;tup;pros;MED6;Trf2;NfI;crc;Dlip3;SCAP;Rpt3;sd;Rcd5;Myb;CG12071;Pdp1;EcR;Cf2;schlank;CrebB;CG11247;d4;Xbp1;Sirt1
control aging	d10_d1	36	GO:0012501	programmed cell death	4.51183e-05	geneontology_Biological_Process	mbl;qkr58E-3;Pka-C1;Atg8a;bel;CG4230;RpS3;csw;Mdh2;gce;eIF3m;futsch;Ubi-p63E;lola;bun;shi;viaf;Ubr3;SkpA;ninaE;arm;Actbeta;Ubc6;Ras85D;RpL14;Aac11;lin-52;BI-1;Cam;Hsp60A;Atg17;TBPH;Acn;spi;scyl;cathD;Cul1;eEF5;Rab3-GEF;Hipk;puc;rdx;Trf2;Drep4;CG4238;Galphaq;hdc;EcR;Atg18a;mask;Cdk5;mats;Csk;Akt1;InR;wts;CG14806;Sirt1;hppy;Atg12;Pak;alpha4GT1
control aging	d10_d1	36	GO:0045466	R7 cell differentiation	4.77715e-05	geneontology_Biological_Process	csw;Lar;eff;phyl;tutl;lola;klg;rl;mts;Rap1;CadN;Ras85D;emc;RhoGAP100F;sina;nej;cdi;pros;aop
control aging	d10_d1	36	GO:0090132	epithelium migration	4.97089e-05	geneontology_Biological_Process	Lis-1;dally;Sdc;Rab5;csw;Lar;sqd;CASK;kuz;Rab11;veli;kay;stai;bsk;sr;Hrb27C;bun;shi;kis;Ras85D;Crk;sli;Rho1;spi;awd;tai;par-1;tsr;puc;robo1;nudE;EcR;mim;aop;Akt1;wts;Dhc64C
control aging	d10_d1	36	GO:1990709	presynaptic active zone organization	5.00276e-05	geneontology_Biological_Process	brp;Rab3;Spn;Fife;Ten-a;RhoGAP100F;alpha-Spec;beta-Spec;Lrp4
control aging	d10_d1	36	GO:0045880	positive regulation of smoothened signaling pathway	5.36144e-05	geneontology_Biological_Process	Pka-C1;Ubr3;mts;wdb;nej;Gprk1;CkIIalpha;Hipk;Usp7;Sulf1;Gprk2;tws
control aging	d10_d1	36	GO:0060627	regulation of vesicle-mediated transport	5.36144e-05	geneontology_Biological_Process	Cadps;Rab5;lap;Arf79F;CASK;Rab26;Rim;Sar1;Rab11;PIP4K;Rab3;Syx1A;mnb;brat;Nrx-1;Fife;nsl1;NFAT;car;scrib;Arl1;Gprk2;mim;Graf;GABA-B-R2;numb;mgl
control aging	d10_d1	36	GO:0071804	cellular potassium ion transport	5.51245e-05	geneontology_Biological_Process	slo;CG6329;Hk;nrv3;Ih;Shab;qvr;Shawl;Nhe2;Shal;Task6;kcc;eag;SLO2;Task7;SK;Atpalpha
control aging	d10_d1	36	GO:0071805	potassium ion transmembrane transport	5.51245e-05	geneontology_Biological_Process	slo;CG6329;Hk;nrv3;Ih;Shab;qvr;Shawl;Nhe2;Shal;Task6;kcc;eag;SLO2;Task7;SK;Atpalpha
control aging	d10_d1	36	GO:1901701	cellular response to oxygen-containing compound	5.61453e-05	geneontology_Biological_Process	DOR;Hr38;Pka-C1;PyK;CycG;HDAC4;sgg;Ggamma30A;bsk;Crtc;E(bx);rl;SkpA;mts;wdb;sima;STUB1;Cam;Sod1;Pp2A-29B;Drat;Cul1;mAChR-A;Roc1a;Galphaq;Sirup;EcR;DENR;G9a;CG14977;Akt1;InR;Sirt1;Blimp-1
control aging	d10_d1	36	GO:0033500	carbohydrate homeostasis	5.65231e-05	geneontology_Biological_Process	Gapdh2;Eno;PyK;Ald;Men-b;Tpi;AdipoR;CkIalpha;amon;Hex-A;Glut1;Pgi;Pfk;Aps;Desat1;InR
control aging	d10_d1	36	GO:1901292	nucleoside phosphate catabolic process	5.65231e-05	geneontology_Biological_Process	Gapdh2;Pglym78;Eno;Gapdh1;PyK;Pgk;Ald;Tpi;Hex-A;CG6330;dnc;Pde9;Pgi;Pfk;Aps;Pfrx
control aging	d10_d1	36	GO:0090130	tissue migration	5.76002e-05	geneontology_Biological_Process	Lis-1;dally;Sdc;Rab5;csw;Lar;sqd;CASK;kuz;Rab11;veli;kay;jeb;stai;bsk;sr;Hrb27C;bun;shi;kis;Ras85D;Crk;sli;Rho1;spi;awd;tai;par-1;tsr;puc;robo1;nudE;EcR;mim;aop;Akt1;wts;Dhc64C
control aging	d10_d1	36	GO:1902532	negative regulation of intracellular signal transduction	5.78743e-05	geneontology_Biological_Process	Mkp3;flw;ATPsynD;sgg;CG42684;bsk;E(bx);mnb;SkpA;mts;wdb;Ubc6;dnc;spidey;Zyx;Pp2A-29B;Cul1;Hipk;par-1;NFAT;puc;ics;raw;Cka;Atg18a;Mob4;Slmap;Akt1;PlexB
control aging	d10_d1	36	GO:1900073	regulation of neuromuscular synaptic transmission	5.82906e-05	geneontology_Biological_Process	comt;slo;CASK;Ank2;Csp;Syp;jeb;dysc;Nrx-1;VGlut;Galphaq
control aging	d10_d1	36	GO:0048663	neuron fate commitment	6.20307e-05	geneontology_Biological_Process	csw;da;phyl;kay;rin;lola;klg;rl;mts;Rap1;Ras85D;emc;sina;nej;hth;spi;cdi;msi;pros;scrib;aop;wts
control aging	d10_d1	36	GO:0030707	ovarian follicle cell development	6.30068e-05	geneontology_Biological_Process	dlg1;Lis-1;Rab5;csw;Lar;sqd;CASK;kuz;sgg;Rab11;veli;kay;Syp;cic;stai;bsk;rin;Hrb27C;bun;Rop;shi;rl;gus;kra;Rap1;Cip4;Mef2;kis;Ras85D;pigs;emc;Crk;smt3;nej;ed;Rho1;spi;alpha-Spec;Not1;tai;par-1;tsr;puc;cni;Fas3;scrib;Myb;nudE;EcR;mim;Cf2;Parp;aop;mats;InR;wts;Dhc64C;Klc
control aging	d10_d1	36	GO:0048599	oocyte development	6.49244e-05	geneontology_Biological_Process	dlg1;Lis-1;Pka-C1;bic;flw;sqd;Rab11;Syp;cic;Hrb27C;Syx1A;Rop;lost;gus;heph;Ras85D;CkIIbeta;bai;milt;Tm1;alpha-Spec;Hsp83;CkIIalpha;par-1;chic;klar;cni;scrib;Gprk2;rump;Dhc64C;gcl
control aging	d10_d1	36	GO:0006813	potassium ion transport	6.57549e-05	geneontology_Biological_Process	slo;CG6329;Hk;nrv3;Ih;Nckx30C;Shab;qvr;Shawl;Nhe2;Shal;Task6;kcc;eag;SLO2;Task7;SK;Atpalpha
control aging	d10_d1	36	GO:0042273	ribosomal large subunit biogenesis	6.57549e-05	geneontology_Biological_Process	RpL7;RpL24-like;RpL24;RpL35;RpL23A;RpLP0;RpL26;RpL5;RpL35A;RpL10Ab;RpL3;RpL7A;RpL10;RpL12;RpL6;RpL14;RpL11;CG6769
control aging	d10_d1	36	GO:0007350	blastoderm segmentation	6.76845e-05	geneontology_Biological_Process	dlg1;dally;Pka-C1;bic;csw;sqd;AGO1;sgg;pum;fs(1)h;Rab11;cic;SoxN;Hrb27C;Syx1A;Rop;lost;rl;Cow;arm;gus;kis;Ras85D;fz2;hth;pan;Tm1;lilli;lgs;Hsp83;Pc;par-1;Chi;chic;nkd;klar;rdx;cni;scrib;rump;gcl
control aging	d10_d1	36	GO:0002066	columnar/cuboidal epithelial cell development	6.84492e-05	geneontology_Biological_Process	dlg1;Lis-1;Rab5;csw;Lar;sqd;CASK;kuz;sgg;Rab11;veli;kay;Syp;cic;stai;bsk;rin;Hrb27C;bun;Rop;shi;rl;gus;kra;Rap1;Cip4;Mef2;kis;Ras85D;pigs;emc;Crk;smt3;nej;ed;Rho1;spi;alpha-Spec;Not1;tai;par-1;tsr;puc;cni;Fas3;scrib;Myb;nudE;EcR;mim;Cf2;Parp;aop;mats;InR;wts;Dhc64C;Klc
control aging	d10_d1	36	GO:0009135	purine nucleoside diphosphate metabolic process	7.21838e-05	geneontology_Biological_Process	Gapdh2;Pglym78;dlg1;Eno;Gapdh1;PyK;Pgk;Ald;Tpi;Hex-A;Pgi;Pfk;metro;Pfrx
control aging	d10_d1	36	GO:0009179	purine ribonucleoside diphosphate metabolic process	7.21838e-05	geneontology_Biological_Process	Gapdh2;Pglym78;dlg1;Eno;Gapdh1;PyK;Pgk;Ald;Tpi;Hex-A;Pgi;Pfk;metro;Pfrx
control aging	d10_d1	36	GO:0009185	ribonucleoside diphosphate metabolic process	7.21838e-05	geneontology_Biological_Process	Gapdh2;Pglym78;dlg1;Eno;Gapdh1;PyK;Pgk;Ald;Tpi;Hex-A;Pgi;Pfk;metro;Pfrx
control aging	d10_d1	36	GO:0033043	regulation of organelle organization	7.4761e-05	geneontology_Biological_Process	Gbeta13F;Nipped-B;Pka-C1;Jupiter;jim;nwk;flw;CycG;sgg;Sar1;Pur-alpha;p120ctn;Rack1;alphaTub84B;stai;Rab3;chinmo;Tctp;shi;mamo;JIL-1;CG11486;Ggamma1;Cp110;Gug;Cip4;hts;Eb1;Atx2;Crk;CG15237;Sod1;atl;nej;Yeti;mlt;ed;Rho1;TBPH;lilli;alpha-Spec;beta-Spec;CG17493;CG3967;Slik;chic;BuGZ;PsGEF;l(3)neo38;cnn;endos;beag;car;Arpc1;Myb;wde;tws;upSET;tmod;vih;mask;shot;G9a;GABA-B-R2;Jarid2;Dhc64C;CG14806;Sirt1
control aging	d10_d1	36	GO:0045732	positive regulation of protein catabolic process	7.48678e-05	geneontology_Biological_Process	Pka-C1;sgg;phyl;CG33144;CkIalpha;SkpA;gus;Ubc6;STUB1;Oda;sina;Rpt2;Cul1;ari-1;Roc1a;CG4238;Rpt3;vih;Lon
control aging	d10_d1	36	GO:0046677	response to antibiotic	7.67265e-05	geneontology_Biological_Process	dlg1;Pka-C1;rut;CASK;pum;klg;rl;CG17734;kra;dnc;Cam;Drat;Pkc98E;spi;mura;CG3967;AcCoAS;Jwa;Arf51F;dpr9;homer;Sirt1;hppy
control aging	d10_d1	36	GO:0007405	neuroblast proliferation	7.67265e-05	geneontology_Biological_Process	dlg1;Lis-1;Gbeta13F;UQCR-14;COX4;COX5A;bun;brat;osa;mts;Ggamma1;COX7C;Rho1;MED10;pros;MED6;cnn;sd;tws;EcR;Pfdn2;Dap160;numb;CG5214;Dhc64C
control aging	d10_d1	36	GO:0006096	glycolytic process	7.75592e-05	geneontology_Biological_Process	Gapdh2;Pglym78;Eno;Gapdh1;PyK;Pgk;Ald;Tpi;Hex-A;Pgi;Pfk;Pfrx
control aging	d10_d1	36	GO:0006757	ATP generation from ADP	7.75592e-05	geneontology_Biological_Process	Gapdh2;Pglym78;Eno;Gapdh1;PyK;Pgk;Ald;Tpi;Hex-A;Pgi;Pfk;Pfrx
control aging	d10_d1	36	GO:0042866	pyruvate biosynthetic process	7.75592e-05	geneontology_Biological_Process	Gapdh2;Pglym78;Eno;Gapdh1;PyK;Pgk;Ald;Tpi;Hex-A;Pgi;Pfk;Pfrx
control aging	d10_d1	36	GO:0006397	mRNA processing	8.00106e-05	geneontology_Biological_Process	mbl;mub;qkr58E-3;elav;Rm62;fne;sqd;sm;CG7971;Rbp1;Caper;Pcf11;CG17454;eIF4A;Syp;Sf3b5;Rack1;cpo;rin;Pep;Hrb27C;lost;Rbp1-like;B52;CG11486;Hrb98DE;heph;Rsf1;sbr;hrg;Acn;CG30122;Psi;SRPK;ps;Saf-B;hfp;bru3;Sf3b6;yps;CG42724;beag;Rbfox1;Ref1;ZC3H3;CG1646;swm;lark;CG4887;REG;CG11360;Trf4-1;CG7564;CG31510;SNRPG;Bx42
control aging	d10_d1	36	GO:0000910	cytokinesis	8.1409e-05	geneontology_Biological_Process	alphaSnap;stmA;Arf79F;Sep4;flw;shrb;Rab11;alphaTub84D;Syx1A;Rop;shi;eIF4E1;ghi;Cp110;vib;Rho1;Act5C;fbl;lilli;CG17493;Slik;chic;tsr;sau;Arf51F;Rab35;Myb;Nipped-A
control aging	d10_d1	36	GO:2000177	regulation of neural precursor cell proliferation	8.22274e-05	geneontology_Biological_Process	UQCR-14;SoxN;COX4;COX5A;bun;brat;osa;mts;COX7C;MED10;pros;MED6;sd;tws;EcR;Dap160;numb;CG5214
control aging	d10_d1	36	GO:1990778	protein localization to cell periphery	8.22274e-05	geneontology_Biological_Process	comt;stmA;Arf79F;Sar1;Rab11;veli;Rab3;shi;arm;smt3;CG7083;sau;Rab35;KrT95D;scrib;Arfrp1;Pak;Golgin245
control aging	d10_d1	36	GO:0022604	regulation of cell morphogenesis	8.38579e-05	geneontology_Biological_Process	Lis-1;Sema1a;CG34401;sif;Lar;kuz;Sar1;tutl;Rab11;mmy;Rap1;Dlic;CadN;atl;ed;Rho1;alpha-Spec;chic;pros;Sema2b;PlexA;Rab35;raw;nudE;shot;G9a;bif;RhoGAPp190;trio;wts;PlexB;Pak
control aging	d10_d1	36	GO:0048024	regulation of mRNA splicing, via spliceosome	9.19429e-05	geneontology_Biological_Process	mbl;mub;qkr58E-3;Rm62;sqd;Rbp1;Caper;CG17454;eIF4A;Pep;Hrb27C;Rbp1-like;B52;Hrb98DE;Rsf1;Psi;ps;Saf-B;hfp;bru3;Rbfox1;CG1646;lark;CG11360
control aging	d10_d1	36	GO:0034762	regulation of transmembrane transport	9.82866e-05	geneontology_Biological_Process	slo;Prosap;CG6329;NaCP60E;dysc;cac;Ih;Shab;qvr;Shawl;Shal;Cam;eag;para
control aging	d10_d1	36	GO:0034765	regulation of ion transmembrane transport	9.82866e-05	geneontology_Biological_Process	slo;Prosap;CG6329;NaCP60E;dysc;cac;Ih;Shab;qvr;Shawl;Shal;Cam;eag;para
control aging	d10_d1	36	GO:0035329	hippo signaling	9.93086e-05	geneontology_Biological_Process	mnb;mts;Zyx;Pp2A-29B;ed;Hipk;par-1;Cka;sd;Mob4;mats;Slmap;Csk;wts;hppy
control aging	d10_d1	36	GO:0061351	neural precursor cell proliferation	0.00010412	geneontology_Biological_Process	dlg1;Lis-1;Gbeta13F;UQCR-14;SoxN;COX4;COX5A;bun;brat;osa;mts;Ggamma1;COX7C;Rho1;MED10;pros;MED6;cnn;sd;tws;EcR;Pfdn2;Dap160;numb;CG5214;Dhc64C
control aging	d10_d1	36	GO:0009798	axis specification	0.00010412	geneontology_Biological_Process	dlg1;Lis-1;Pka-C1;bic;flw;csw;sqd;pum;fs(1)h;Rab11;Syp;cic;rin;Hrb27C;Syx1A;Rop;lost;rl;gus;heph;Tl;Ras85D;CkIIbeta;bai;milt;Tm1;Pkc98E;Hsp83;CkIIalpha;par-1;chic;klar;cni;Rab35;scrib;Parp;rump;Dhc64C;gcl
control aging	d10_d1	36	GO:0009725	response to hormone	0.00010954	geneontology_Biological_Process	DOR;Hr38;PyK;bel;gce;CycG;HDAC4;sgg;AdipoR;Eip75B;E(bx);rl;SkpA;mts;wdb;sima;STUB1;Chd64;Pp2A-29B;TBPH;Cul1;ftz-f1;tai;mAChR-A;Trf2;Roc1a;Eip78C;EcR;DENR;G9a;Akt1;InR;Sirt1;Blimp-1;Pak
control aging	d10_d1	36	GO:0050795	regulation of behavior	0.00010954	geneontology_Biological_Process	Ktl;Pka-C1;rut;CG6329;AGO1;Rdl;Hk;5-HT1A;CHOp24;mnb;Galphas;Ih;Shab;qvr;Atx2;bai;Rho1;Hsp83;Oamb;EcR;CrebB;homer;InR;Sirt1
control aging	d10_d1	36	GO:0042051	compound eye photoreceptor development	0.000110085	geneontology_Biological_Process	mbl;Lis-1;Mob2;csw;Lar;tutl;Rab11;jeb;AP-1sigma;lola;dysc;ninaE;CadN;Atx2;RhoGAP100F;Cam;lilli;Amph;tsr;klar;Dlip3;tau;Rip11
control aging	d10_d1	36	GO:0001700	embryonic development via the syncytial blastoderm	0.000112033	geneontology_Biological_Process	dlg1;Rab5;chn;sgg;pum;Rab11;kay;bsk;sr;Ggamma1;arm;mmy;gw;Rap1;Ras85D;Eb1;emc;ed;Rho1;spi;scyl;kirre;chic;tup;yrt;puc;scrib;raw;Cka;Arpc1;EcR;shot;aop;InR;Pak;Bx42
control aging	d10_d1	36	GO:0032436	positive regulation of proteasomal ubiquitin-dependent protein catabolic process	0.000112427	geneontology_Biological_Process	Pka-C1;sgg;phyl;CG33144;CkIalpha;SkpA;Ubc6;STUB1;sina;Cul1;ari-1;Roc1a
control aging	d10_d1	36	GO:0048167	regulation of synaptic plasticity	0.000112427	geneontology_Biological_Process	comt;Prosap;brp;Snap25;Rim;Rab3;shi;Fife;Cbp53E;Dys;Csk;Akt1
control aging	d10_d1	36	GO:0032535	regulation of cellular component size	0.000113461	geneontology_Biological_Process	Sema1a;Nipped-B;nwk;Lar;path;kuz;Rack1;chinmo;Tctp;shi;rl;Cip4;CadN;Ras85D;hts;Atx2;atl;kcc;lilli;alpha-Spec;beta-Spec;chic;PsGEF;Sema2b;Desat1;Arpc1;Myb;pico;tmod;Vps28;shot;bif;CG14977;Akt1;InR;RhoGAPp190;hppy
control aging	d10_d1	36	GO:0048870	cell motility	0.000118077	geneontology_Biological_Process	Lis-1;Sema1a;Gbeta13F;dally;Sdc;Rab5;csw;Msp300;Lar;sqd;CASK;kuz;pum;Rab11;veli;kay;trx;jeb;stai;bsk;sr;Hrb27C;orb2;bun;shi;CG44774;Ggamma1;gus;Rap1;kis;Ras85D;Crk;sima;fz2;nej;sli;Rho1;mew;spi;awd;tai;par-1;Mmp2;tsr;puc;Sema2b;PlexA;robo1;nudE;Arl1;Dad;EcR;mim;aop;Csk;Akt1;numb;p130CAS;wts;Dhc64C;PlexB;Pak
control aging	d10_d1	36	GO:0022618	ribonucleoprotein complex assembly	0.000119402	geneontology_Biological_Process	sta;eIF1;RpL24-like;RpL24;RpL23A;RpLP0;RpL5;RpS14a;RpL3;RpL10;AGO1;RpL12;RpL6;eIF3m;RpS27;RpS19a;RpS15;CG11486;RpS5a;eIF3f1;RpL11;Atx2;SRPK;hfp;bru3;eIF2beta;eIF4B;eIF3j;DENR;CG1646;eIF3h;CG7564;Dhc64C;SNRPG
control aging	d10_d1	36	GO:0030036	actin cytoskeleton organization	0.000125637	geneontology_Biological_Process	Gbeta13F;Pka-C1;nwk;sif;CG32264;Bsg;flw;Msp300;Rab11;p120ctn;Rack1;Spn;chinmo;siz;shi;ghi;Ggamma1;vib;Cip4;hts;Atx2;Crk;ed;Rho1;mew;Tm1;tral;lilli;alpha-Spec;beta-Spec;cdi;Slik;chic;tsr;PsGEF;yrt;puc;sau;Frl;Arf51F;Arpc1;pico;tmod;sick;CanB2;Vps28;mask;shot;lark;p130CAS;trio
control aging	d10_d1	36	GO:0000027	ribosomal large subunit assembly	0.00015247	geneontology_Biological_Process	RpL24-like;RpL24;RpL23A;RpLP0;RpL5;RpL3;RpL10;RpL12;RpL6;RpL11
control aging	d10_d1	36	GO:0007616	long-term memory	0.000153193	geneontology_Biological_Process	Mob2;Appl;CASK;HDAC4;pum;bsk;orb2;klg;arm;Tob;kra;Atx2;Pkc98E;mura;CG1910;EcR;hiw;CrebB;G9a;dikar
control aging	d10_d1	36	GO:0007271	synaptic transmission, cholinergic	0.000153785	geneontology_Biological_Process	nAChRbeta1;CG6329;nAChRbeta2;qvr;nAChRalpha2;Ace;CG1909;stas;RIC-3
control aging	d10_d1	36	GO:0007525	somatic muscle development	0.000159439	geneontology_Biological_Process	Pglym78;Gapdh1;PyK;chn;Pgk;Tpi;sr;lola;Gug;Tl;hts;nsl1;exd;hth;Pfk;ewg;sd;crp;Cf2;Akt1;InR;lid
control aging	d10_d1	36	GO:0061136	regulation of proteasomal protein catabolic process	0.000162309	geneontology_Biological_Process	Pka-C1;sgg;phyl;CG33144;CkIalpha;SkpA;Ubc6;STUB1;sina;Rpt2;Cul1;CkIIalpha;ari-1;Roc1a;Rpt3;REG
control aging	d10_d1	36	GO:0046031	ADP metabolic process	0.000162677	geneontology_Biological_Process	Gapdh2;Pglym78;Eno;Gapdh1;PyK;Pgk;Ald;Tpi;Hex-A;Pgi;Pfk;Pfrx
control aging	d10_d1	36	GO:0000278	mitotic cell cycle	0.000169298	geneontology_Biological_Process	dlg1;Lis-1;Nipped-B;alphaSnap;ben;Rab5;bel;stmA;Arf79F;Sep4;RpS3;csw;Dlc90F;eff;CycG;sgg;pum;eIF4A;shrb;kay;alphaTub84D;alphaTub84B;COX4;Syx1A;Smox;Tctp;Rop;shi;eIF4E1;B52;rl;SkpA;mts;Pp1-87B;Dlic;Tlk;Eb1;Wdr62;smt3;corto;CG15237;eIF4G1;nej;Yeti;Rho1;Act5C;Arp1;fbl;CHES-1-like;awd;CG17493;CkIIalpha;Pc;Slik;chic;Non1;BuGZ;tsr;puc;sau;endos;beag;Rab35;Myb;nudE;tws;Nipped-A;Mob4;vih;rump;luna;lark;REG;Syx13;wts;Dhc64C;larp
control aging	d10_d1	36	GO:0006090	pyruvate metabolic process	0.000173355	geneontology_Biological_Process	Gapdh2;Pglym78;Eno;Gapdh1;PyK;Pgk;Ald;Mpc1;Men;Men-b;Tpi;Hex-A;Pgi;Pfk;Pfrx
control aging	d10_d1	36	GO:0061024	membrane organization	0.000174181	geneontology_Biological_Process	comt;alphaSnap;Vps24;Rab5;Arf79F;csw;Syx6;Snap25;Rim;Sar1;CG5903;Rab11;Rab3;bsk;Syx1A;shi;Nrx-1;Cip4;Fur1;Crk;Ten-a;CG13784;atl;EndoB;fbl;alpha-Spec;beta-Spec;Syx17;CG8931;CG33298;sau;klar;nSyb;car;Rab35;scrib;Arl1;CG9853;EcR;mim;g;GABA-B-R2;Syx13
control aging	d10_d1	36	GO:0051674	localization of cell	0.00017654	geneontology_Biological_Process	Lis-1;Sema1a;Gbeta13F;dally;Sdc;Rab5;csw;Msp300;Lar;sqd;CASK;kuz;pum;Rab11;veli;kay;trx;jeb;stai;bsk;sr;Hrb27C;orb2;bun;shi;CG44774;Ggamma1;gus;Rap1;kis;Ras85D;Crk;sima;fz2;nej;sli;Rho1;mew;spi;awd;tai;par-1;Mmp2;tsr;puc;Sema2b;PlexA;robo1;nudE;Arl1;Dad;EcR;mim;aop;Csk;Akt1;numb;p130CAS;wts;Dhc64C;PlexB;Pak
control aging	d10_d1	36	GO:1901800	positive regulation of proteasomal protein catabolic process	0.000178219	geneontology_Biological_Process	Pka-C1;sgg;phyl;CG33144;CkIalpha;SkpA;Ubc6;STUB1;sina;Rpt2;Cul1;ari-1;Roc1a;Rpt3
control aging	d10_d1	36	GO:0051248	negative regulation of protein metabolic process	0.000178219	geneontology_Biological_Process	elav;Mkp3;flw;sqd;CycG;ATPsynD;AGO1;Hasp;sgg;pum;Rack1;bsk;chinmo;Hrb27C;orb2;mnb;brat;shi;CG14408;Cow;RpL13A;SkpA;CG3662;mts;wdb;gw;kra;heph;Unr;eIF4EHP;CG17124;Not1;CkIIalpha;bru3;msi;kek1;Not3;puc;ics;endos;Rbfox1;raw;312;pcs;bin3;Rcd-1;Rga;REG;Pop2
control aging	d10_d1	36	GO:0008380	RNA splicing	0.000196577	geneontology_Biological_Process	mbl;mub;qkr58E-3;Rm62;sqd;sm;CG7971;Rbp1;Caper;CG17454;eIF4A;Syp;Sf3b5;Rack1;cpo;rin;Pep;Hrb27C;lost;Rbp1-like;B52;Hrb98DE;Rsf1;BI-1;TBPH;Acn;CG30122;Psi;SRPK;ps;Saf-B;hfp;bru3;Sf3b6;yps;CG42724;beag;Rbfox1;Ref1;Parp;CG1646;lark;CG4887;REG;CG11360;CG7564;CG31510;SNRPG;Bx42
control aging	d10_d1	36	GO:0002064	epithelial cell development	0.000202045	geneontology_Biological_Process	dlg1;Lis-1;Rab5;csw;Lar;sqd;CASK;kuz;sgg;Rab11;veli;kay;Syp;cic;stai;bsk;rin;Hrb27C;bun;Rop;shi;rl;gus;kra;Rap1;Cip4;Mef2;kis;Ras85D;pigs;emc;Crk;smt3;nej;ed;Rho1;spi;alpha-Spec;Not1;tai;par-1;RhoGAP71E;tsr;puc;cni;Fas3;Rab35;scrib;Myb;nudE;Gprk2;EcR;mim;Cf2;Parp;aop;mats;InR;wts;Dhc64C;Klc
control aging	d10_d1	36	GO:0001738	morphogenesis of a polarized epithelium	0.000215247	geneontology_Biological_Process	dlg1;kay;bsk;rin;lola;shi;CadN;Ras85D;nej;ed;Rho1;hwt;nmo;spi;Pcyt1;par-1;sano;tsr;yrt;puc;rdx;Frl;spen;scrib;fred;aop;Dhc64C
control aging	d10_d1	36	GO:0019827	stem cell population maintenance	0.000215555	geneontology_Biological_Process	Lis-1;dally;bel;eff;fax;His2Av;AGO1;sgg;da;eIF4A;Rab11;AdipoR;Hrb98DE;arm;Rap1;nsl1;Su(Tpl);lilli;chic;msi;Rap2l;Dad;InR;lid
control aging	d10_d1	36	GO:0098727	maintenance of cell number	0.000215555	geneontology_Biological_Process	Lis-1;dally;bel;eff;fax;His2Av;AGO1;sgg;da;eIF4A;Rab11;AdipoR;Hrb98DE;arm;Rap1;nsl1;Su(Tpl);lilli;chic;msi;Rap2l;Dad;InR;lid
control aging	d10_d1	36	GO:0008340	determination of adult lifespan	0.000224233	geneontology_Biological_Process	Atg8a;miple1;rut;VhaSFD;Trx-2;sm;Dlc90F;ATPsynD;Men;Tpi;levy;bun;Smox;Ih;rl;wdb;kis;Ras85D;sesB;Sod1;Pcyt1;ND-20;GlyP;Eip71CD;puc;car;EcR;g;aop;Cdk5;alpha-Man-Ia;InR;Sirt1;Atpalpha
control aging	d10_d1	36	GO:0007156	homophilic cell adhesion via plasma membrane adhesion molecules	0.000224619	geneontology_Biological_Process	Bsg;Lar;Fas1;Dscam2;tutl;Con;Cals;klg;CadN;ed;kirre;Fas3;CG44153;CG7166;CG13506
control aging	d10_d1	36	GO:0009132	nucleoside diphosphate metabolic process	0.000224619	geneontology_Biological_Process	Gapdh2;Pglym78;dlg1;Eno;Gapdh1;PyK;Pgk;Ald;Tpi;Hex-A;Pgi;Pfk;awd;metro;Pfrx
control aging	d10_d1	36	GO:0061640	cytoskeleton-dependent cytokinesis	0.00022728	geneontology_Biological_Process	alphaSnap;stmA;Arf79F;Sep4;flw;shrb;Rab11;alphaTub84D;Syx1A;Rop;shi;eIF4E1;ghi;vib;Rho1;Act5C;lilli;CG17493;Slik;chic;tsr;sau;Arf51F;Rab35;Myb;Nipped-A
control aging	d10_d1	36	GO:0042176	regulation of protein catabolic process	0.00022728	geneontology_Biological_Process	Pka-C1;sgg;phyl;CG33144;CkIalpha;SkpA;gus;Ubc6;STUB1;Oda;sina;Rpt2;Cul1;CkIIalpha;ari-1;Roc1a;CG4238;Rpt3;vih;Lon;REG
control aging	d10_d1	36	GO:0010976	positive regulation of neuron projection development	0.000236194	geneontology_Biological_Process	Lis-1;Prosap;Sar1;Rop;mmy;atl;TBPH;chic;PlexA;nudE;shot;G9a;Akt1;PlexB
control aging	d10_d1	36	GO:0051048	negative regulation of secretion	0.000236616	geneontology_Biological_Process	cpx;cmpy;NFAT;CG9650;Fur2;GABA-B-R2;Akt1;InR
control aging	d10_d1	36	GO:0032434	regulation of proteasomal ubiquitin-dependent protein catabolic process	0.000236868	geneontology_Biological_Process	Pka-C1;sgg;phyl;CG33144;CkIalpha;SkpA;Ubc6;STUB1;sina;Cul1;CkIIalpha;ari-1;Roc1a
control aging	d10_d1	36	GO:0019359	nicotinamide nucleotide biosynthetic process	0.000236868	geneontology_Biological_Process	Gapdh2;Pglym78;Eno;Gapdh1;PyK;Pgk;Ald;Tpi;Hex-A;Pgi;Pfk;CG3714;Pfrx
control aging	d10_d1	36	GO:0019363	pyridine nucleotide biosynthetic process	0.000236868	geneontology_Biological_Process	Gapdh2;Pglym78;Eno;Gapdh1;PyK;Pgk;Ald;Tpi;Hex-A;Pgi;Pfk;CG3714;Pfrx
control aging	d10_d1	36	GO:0016050	vesicle organization	0.000250518	geneontology_Biological_Process	Rab14;comt;alphaSnap;Vps24;Rab5;Syx6;unc-13;Snap25;Sar1;Rab11;Rab3;Syx1A;shi;Vha100-1;Syx17;sau;nSyb;car;Arl1;Rab32;TSG101;g;GABA-B-R2;Syx13
control aging	d10_d1	36	GO:0010506	regulation of autophagy	0.000260695	geneontology_Biological_Process	DOR;Atg8a;bsk;Smox;shi;rl;Ras85D;sima;BI-1;sesB;Sod1;Acn;Syx17;Toll-7;Desat1;Sec61beta;Gyf;EcR;Atg18a;Sec61gamma;Rab32;mask;InR
control aging	d10_d1	36	GO:0007420	brain development	0.000262007	geneontology_Biological_Process	Lis-1;Nipped-B;Appl;Prosap;PrBP;bsk;chinmo;bun;Smox;brat;CkIIbeta;Ten-a;exd;hth;Ephrin;ftz-f1;chic;tsr;pros;PsGEF;Frl;EcR;shot;RhoGAPp190;trio;Dhc64C
control aging	d10_d1	36	GO:0009416	response to light stimulus	0.00026288	geneontology_Biological_Process	dlg1;Rh7;stmA;lap;Tsp42Ej;porin;Gycalpha99B;Dyrk2;rdgA;Ggamma30A;Kap-alpha3;Rop;mnb;Pis;cac;Galphas;Ih;ninaE;mts;Pp1-87B;Ace;VGAT;Cam;inaE;Gprk1;Vha100-1;shakB;Arr2;tay;Galphaq;CG17059
control aging	d10_d1	36	GO:0000281	mitotic cytokinesis	0.000263131	geneontology_Biological_Process	alphaSnap;stmA;Arf79F;Sep4;shrb;alphaTub84D;Syx1A;Rop;shi;Rho1;Act5C;CG17493;Slik;chic;tsr;sau;Rab35;Myb;Nipped-A
control aging	d10_d1	36	GO:0042752	regulation of circadian rhythm	0.000264804	geneontology_Biological_Process	Rh7;Pka-C1;CG6329;sgg;Rdl;Hk;5-HT1A;Ih;Shab;qvr;Rho1;nocte;Hsp83;na;robo1;Oamb;EcR;CrebB;lark;homer;InR;5-HT1B
control aging	d10_d1	36	GO:0000380	alternative mRNA splicing, via spliceosome	0.000264804	geneontology_Biological_Process	mbl;mub;qkr58E-3;Rm62;sqd;Rbp1;Caper;CG17454;eIF4A;Rbp1-like;B52;Hrb98DE;Rsf1;Psi;ps;Saf-B;hfp;bru3;Rbfox1;CG1646;lark;CG11360
control aging	d10_d1	36	GO:0000381	regulation of alternative mRNA splicing, via spliceosome	0.000264804	geneontology_Biological_Process	mbl;mub;qkr58E-3;Rm62;sqd;Rbp1;Caper;CG17454;eIF4A;Rbp1-like;B52;Hrb98DE;Rsf1;Psi;ps;Saf-B;hfp;bru3;Rbfox1;CG1646;lark;CG11360
control aging	d10_d1	36	GO:0001558	regulation of cell growth	0.000268169	geneontology_Biological_Process	Sema1a;cmpy;Lar;CG9328;kuz;PIP4K;cic;bun;eIF4E1;CadN;sima;spidey;atl;hfp;chic;Sema2b;shot;bif;mRpL12;Akt1;InR
control aging	d10_d1	36	GO:0000375	RNA splicing, via transesterification reactions	0.000280643	geneontology_Biological_Process	mbl;mub;qkr58E-3;Rm62;sqd;sm;CG7971;Rbp1;Caper;CG17454;eIF4A;Syp;Sf3b5;Rack1;cpo;rin;Pep;Hrb27C;lost;Rbp1-like;B52;Hrb98DE;Rsf1;Acn;CG30122;Psi;SRPK;ps;Saf-B;hfp;bru3;Sf3b6;yps;CG42724;beag;Rbfox1;Ref1;CG1646;lark;CG4887;REG;CG11360;CG7564;CG31510;SNRPG;Bx42
control aging	d10_d1	36	GO:0000377	RNA splicing, via transesterification reactions with bulged adenosine as nucleophile	0.000280643	geneontology_Biological_Process	mbl;mub;qkr58E-3;Rm62;sqd;sm;CG7971;Rbp1;Caper;CG17454;eIF4A;Syp;Sf3b5;Rack1;cpo;rin;Pep;Hrb27C;lost;Rbp1-like;B52;Hrb98DE;Rsf1;Acn;CG30122;Psi;SRPK;ps;Saf-B;hfp;bru3;Sf3b6;yps;CG42724;beag;Rbfox1;Ref1;CG1646;lark;CG4887;REG;CG11360;CG7564;CG31510;SNRPG;Bx42
control aging	d10_d1	36	GO:0000398	mRNA splicing, via spliceosome	0.000280643	geneontology_Biological_Process	mbl;mub;qkr58E-3;Rm62;sqd;sm;CG7971;Rbp1;Caper;CG17454;eIF4A;Syp;Sf3b5;Rack1;cpo;rin;Pep;Hrb27C;lost;Rbp1-like;B52;Hrb98DE;Rsf1;Acn;CG30122;Psi;SRPK;ps;Saf-B;hfp;bru3;Sf3b6;yps;CG42724;beag;Rbfox1;Ref1;CG1646;lark;CG4887;REG;CG11360;CG7564;CG31510;SNRPG;Bx42
control aging	d10_d1	36	GO:0048520	positive regulation of behavior	0.000281968	geneontology_Biological_Process	Hk;mnb;Galphas;Ih;Shab;qvr;Oamb;EcR;CrebB;homer;Sirt1
control aging	d10_d1	36	GO:1903364	positive regulation of cellular protein catabolic process	0.000282477	geneontology_Biological_Process	Pka-C1;sgg;phyl;CG33144;CkIalpha;SkpA;Ubc6;STUB1;sina;Rpt2;Cul1;ari-1;Roc1a;Rpt3;vih
control aging	d10_d1	36	GO:0008593	regulation of Notch signaling pathway	0.000299288	geneontology_Biological_Process	dlg1;Mlf;Vha68-1;CycG;phyl;shrb;E(bx);bun;shi;VhaAC39-1;DnaJ-1;pigs;eIF3f1;mahe;Hipk;Chi;car;scrib;Arpc1;Nipped-A;Ehbp1;Eps-15;Dap160;eIF3h;numb;alpha4GT1
control aging	d10_d1	36	GO:0007315	pole plasm assembly	0.000305385	geneontology_Biological_Process	dlg1;Pka-C1;bic;sqd;Rab11;Hrb27C;Syx1A;Rop;lost;gus;Tm1;Hsp83;par-1;chic;klar;scrib;rump;gcl
control aging	d10_d1	36	GO:0010259	multicellular organism aging	0.000310733	geneontology_Biological_Process	Atg8a;miple1;rut;VhaSFD;Trx-2;sm;Dlc90F;ATPsynD;Men;Tpi;levy;bun;Smox;Ih;rl;wdb;kis;Ras85D;sesB;Sod1;Pcyt1;ND-20;GlyP;Eip71CD;puc;car;EcR;g;aop;Cdk5;alpha-Man-Ia;InR;Sirt1;Atpalpha
control aging	d10_d1	36	GO:0032269	negative regulation of cellular protein metabolic process	0.000311097	geneontology_Biological_Process	elav;Mkp3;flw;sqd;CycG;ATPsynD;AGO1;Hasp;sgg;pum;Rack1;bsk;chinmo;Hrb27C;orb2;mnb;brat;shi;CG14408;Cow;RpL13A;SkpA;mts;wdb;gw;kra;heph;Unr;eIF4EHP;CG17124;Not1;CkIIalpha;bru3;msi;kek1;Not3;puc;ics;endos;Rbfox1;raw;312;pcs;bin3;Rcd-1;Rga;REG;Pop2
control aging	d10_d1	36	GO:0006165	nucleoside diphosphate phosphorylation	0.000313206	geneontology_Biological_Process	Gapdh2;Pglym78;Eno;Gapdh1;PyK;Pgk;Ald;Tpi;Hex-A;Pgi;Pfk;awd;Pfrx
control aging	d10_d1	36	GO:0051270	regulation of cellular component movement	0.000317581	geneontology_Biological_Process	Sema1a;CG34401;Lar;kuz;kay;bsk;Hrb27C;CG44774;mmy;CadN;kis;sima;sli;Rho1;spi;tai;chic;puc;Sema2b;PlexA;robo1;Rab35;Arl1;aop;PlexB
control aging	d10_d1	36	GO:0008306	associative learning	0.000322769	geneontology_Biological_Process	Pka-C1;rut;AGO1;sgg;Rdl;futsch;mnb;shi;Nrx-1;Gad1;Pp1-87B;dnc;Shal;Atx2;spi;Oamb
control aging	d10_d1	36	GO:0015985	energy coupled proton transport, down electrochemical gradient	0.000340333	geneontology_Biological_Process	ATPsynO;ATPsynCF6;ATPsynC;ATPsynbeta;ATPsynD;ATPsynE;ATPsynG;ATPsyndelta;ATPsyngamma;blw
control aging	d10_d1	36	GO:0015986	ATP synthesis coupled proton transport	0.000340333	geneontology_Biological_Process	ATPsynO;ATPsynCF6;ATPsynC;ATPsynbeta;ATPsynD;ATPsynE;ATPsynG;ATPsyndelta;ATPsyngamma;blw
control aging	d10_d1	36	GO:0050806	positive regulation of synaptic transmission	0.000340333	geneontology_Biological_Process	Prosap;Rim;Cals;Fife;Cbp53E;VGlut;alpha-Spec;stas;beta-Spec;CG32206
control aging	d10_d1	36	GO:0009896	positive regulation of catabolic process	0.000342809	geneontology_Biological_Process	Pka-C1;sgg;pum;phyl;CG33144;CkIalpha;bsk;shi;SkpA;gus;gw;Ubc6;sima;STUB1;Oda;sina;Rpt2;Cul1;GlyP;Toll-7;ari-1;Roc1a;CG4238;Rpt3;vih;Lon
control aging	d10_d1	36	GO:1903362	regulation of cellular protein catabolic process	0.000351704	geneontology_Biological_Process	Pka-C1;sgg;phyl;CG33144;CkIalpha;SkpA;Ubc6;STUB1;sina;Rpt2;Cul1;CkIIalpha;ari-1;Roc1a;Rpt3;vih;REG
control aging	d10_d1	36	GO:0008039	synaptic target recognition	0.000359167	geneontology_Biological_Process	Sema1a;tutl;Con;dpr12;CG12004;Tl;Fur1;Ten-a;hig;fz2;sli;galectin;Sema2b;Sulf1;Fas3
control aging	d10_d1	36	GO:0030334	regulation of cell migration	0.000381532	geneontology_Biological_Process	Sema1a;kuz;kay;bsk;Hrb27C;CG44774;kis;sima;sli;Rho1;spi;tai;puc;Sema2b;PlexA;robo1;Arl1;aop;PlexB
control aging	d10_d1	36	GO:0042048	olfactory behavior	0.000382255	geneontology_Biological_Process	Pka-C1;rut;NaCP60E;AGO1;sgg;Rdl;Dyrk2;futsch;mnb;shi;Gad1;Pp1-87B;dnc;Atx2;spi;Oamb;scrib;TkR99D;Calr;GABA-B-R2
control aging	d10_d1	36	GO:0017144	drug metabolic process	0.000383079	geneontology_Biological_Process	Gapdh2;Pglym78;UQCR-6.4;Eno;ATPsynO;ATPsynCF6;ND-B22;Gapdh1;PyK;UQCR-14;ox;UQCR-Q;Pgk;ND-13B;ATPsynC;UQCR-C2;Mdh2;ND-MLRQ;Ald;Vha68-1;ATPsynbeta;ATPsynD;ND-51;ND-B18;cype;Tpi;ATPsynE;SdhD;ND-39;ND-B14;ND-13A;ND-B17.2;kdn;COX7A;ATPsynG;ND-B15;COX4;levy;COX5A;ATPsyndelta;ATPsyngamma;ND-B12;Cda5;UQCR-11;Vha55;mmy;Hex-A;SdhA;Acon;Ace;CG5028;ND-49;CG7430;sesB;COX7C;ND-42;Pgi;ATPsynF;ND-20;Pfk;Mdh1;CG32206;AcCoAS;blw;Pfrx;AdSS;Nc73EF;ND-ASHI;CG5214
control aging	d10_d1	36	GO:0061951	establishment of protein localization to plasma membrane	0.000386618	geneontology_Biological_Process	comt;Arf79F;Rab11;CG7083;sau;Rab35;scrib;Arfrp1;Golgin245
control aging	d10_d1	36	GO:0035331	negative regulation of hippo signaling	0.000386618	geneontology_Biological_Process	mnb;mts;Zyx;Pp2A-29B;Hipk;par-1;Cka;Mob4;Slmap
control aging	d10_d1	36	GO:0008355	olfactory learning	0.000389704	geneontology_Biological_Process	Pka-C1;rut;AGO1;sgg;Rdl;futsch;mnb;shi;Gad1;Pp1-87B;dnc;Atx2;spi;Oamb
control aging	d10_d1	36	GO:0014041	regulation of neuron maturation	0.000395654	geneontology_Biological_Process	Arf79F;bsk;Cul1;Roc1a;hdc;EcR;InR;Dhc64C
control aging	d10_d1	36	GO:1904799	regulation of neuron remodeling	0.000395654	geneontology_Biological_Process	Arf79F;bsk;Cul1;Roc1a;hdc;EcR;InR;Dhc64C
control aging	d10_d1	36	GO:0007297	ovarian follicle cell migration	0.000397273	geneontology_Biological_Process	Lis-1;Rab5;Lar;sqd;CASK;kuz;Rab11;veli;kay;stai;bsk;Hrb27C;bun;shi;kis;Ras85D;Crk;Rho1;spi;tai;par-1;tsr;puc;nudE;EcR;mim;aop;wts;Dhc64C
control aging	d10_d1	36	GO:0042255	ribosome assembly	0.000399019	geneontology_Biological_Process	sta;RpL24-like;RpL24;RpL23A;RpLP0;RpL5;RpS14a;RpL3;RpL10;RpL12;RpL6;RpS27;RpS19a;RpS15;RpS5a;RpL11
control aging	d10_d1	36	GO:0046939	nucleotide phosphorylation	0.000409497	geneontology_Biological_Process	Gapdh2;Pglym78;Eno;Gapdh1;PyK;Pgk;Ald;Tpi;Hex-A;Pgi;Pfk;awd;Pfrx
control aging	d10_d1	36	GO:0090066	regulation of anatomical structure size	0.000410269	geneontology_Biological_Process	Sema1a;Nipped-B;nwk;Lar;path;kuz;Rack1;lola;chinmo;Tctp;shi;rl;mmy;Cip4;CadN;Ras85D;hts;Atx2;atl;kcc;Rho1;lilli;alpha-Spec;beta-Spec;sano;chic;PsGEF;Sema2b;Desat1;CG6191;raw;Arpc1;Myb;pico;EcR;tmod;Vps28;shot;bif;CG14977;Akt1;InR;RhoGAPp190;hppy;Atpalpha
control aging	d10_d1	36	GO:2000060	positive regulation of ubiquitin-dependent protein catabolic process	0.000412742	geneontology_Biological_Process	Pka-C1;sgg;phyl;CG33144;CkIalpha;SkpA;Ubc6;STUB1;sina;Cul1;ari-1;Roc1a
control aging	d10_d1	36	GO:0071826	ribonucleoprotein complex subunit organization	0.000427483	geneontology_Biological_Process	sta;eIF1;RpL24-like;RpL24;RpL23A;RpLP0;RpL5;RpS14a;RpL3;RpL10;AGO1;RpL12;RpL6;eIF3m;RpS27;RpS19a;RpS15;CG11486;RpS5a;eIF3f1;RpL11;Atx2;SRPK;hfp;bru3;eIF2beta;eIF4B;eIF3j;DENR;CG1646;eIF3h;CG7564;Dhc64C;SNRPG
control aging	d10_d1	36	GO:0042067	establishment of ommatidial planar polarity	0.000427483	geneontology_Biological_Process	kay;rin;lola;CadN;Ras85D;nej;ed;nmo;spi;Pcyt1;sano;tsr;rdx;Frl;scrib;fred;aop
control aging	d10_d1	36	GO:0042745	circadian sleep/wake cycle	0.000450146	geneontology_Biological_Process	Nipped-B;Pka-C1;CG6329;Rdl;Hk;5-HT1A;Ih;Shab;qvr;Hsp83;Oamb;EcR;CrebB;homer;InR
control aging	d10_d1	36	GO:0022613	ribonucleoprotein complex biogenesis	0.000473903	geneontology_Biological_Process	sta;RpL34b;eIF1;RpL7;RpL24-like;RpL24;RpL35;RpL23A;RpLP0;RpS8;RpL26;RpL5;RpL35A;RpL10Ab;RpS16;RpS14a;RpL3;RpL7A;RpL10;AGO1;RpL12;RpL6;eIF3m;RpS7;RpS21;RpS27;RpS19a;RpS15;CG11486;RpS5a;RpL14;eIF3f1;RpL11;Atx2;SRPK;hfp;bru3;Non1;RpL34a;312;eIF2beta;eIF4B;CG11030;eIF3j;DENR;CG1646;CG6769;eIF3h;emb;CG7564;Dhc64C;CG12975;SNRPG
control aging	d10_d1	36	GO:0030855	epithelial cell differentiation	0.000492653	geneontology_Biological_Process	dlg1;Lis-1;Rab5;csw;Lar;sqd;CASK;kuz;sgg;da;phyl;Rab11;veli;kay;Syp;cic;stai;bsk;rin;Hrb27C;bun;Rop;shi;rl;gus;kra;Rap1;Cip4;Mef2;kis;Ras85D;pigs;emc;Crk;sina;smt3;nej;ed;Rho1;spi;alpha-Spec;Not1;tai;par-1;RhoGAP71E;tsr;yrt;puc;spen;cni;Fas3;Rab35;scrib;Myb;nudE;Gprk2;EcR;mim;Cf2;Parp;aop;mats;InR;wts;Dhc64C;Klc
control aging	d10_d1	36	GO:0050773	regulation of dendrite development	0.000496709	geneontology_Biological_Process	Lis-1;Prosap;Sar1;tutl;Rop;Dlic;CadN;TBPH;ham;robo1;nudE;G9a;Akt1;wts
control aging	d10_d1	36	GO:1903052	positive regulation of proteolysis involved in cellular protein catabolic process	0.000496709	geneontology_Biological_Process	Pka-C1;sgg;phyl;CG33144;CkIalpha;SkpA;Ubc6;STUB1;sina;Rpt2;Cul1;ari-1;Roc1a;Rpt3
control aging	d10_d1	36	GO:0022410	circadian sleep/wake cycle process	0.000496709	geneontology_Biological_Process	Nipped-B;Pka-C1;CG6329;Hk;5-HT1A;Ih;Shab;qvr;Hsp83;Oamb;EcR;CrebB;homer;InR
control aging	d10_d1	36	GO:0042749	regulation of circadian sleep/wake cycle	0.000496709	geneontology_Biological_Process	Pka-C1;CG6329;Rdl;Hk;5-HT1A;Ih;Shab;qvr;Hsp83;Oamb;EcR;CrebB;homer;InR
control aging	d10_d1	36	GO:0090407	organophosphate biosynthetic process	0.000513578	geneontology_Biological_Process	Gapdh2;Pglym78;Eno;ATPsynO;ATPsynCF6;Gapdh1;PyK;Frq1;Pgk;rut;ATPsynC;Ald;Dak1;ATPsynbeta;ATPsynD;AMPdeam;Gycalpha99B;rdgA;Tpi;ATPsynE;CG10082;ATPsynG;CG7990;ATPsyndelta;CG11050;Pis;ATPsyngamma;Hex-A;sesB;Pcyt1;Pgi;ATPsynF;fbl;Pfk;awd;Ac3;CG3714;AcCoAS;PlexA;blw;Gycbeta100B;PIG-T;Pfrx;AdSS;Inos;PIG-H
control aging	d10_d1	36	GO:0007568	aging	0.000534138	geneontology_Biological_Process	Atg8a;miple1;rut;VhaSFD;Trx-2;sm;Dlc90F;ATPsynD;Men;Tpi;levy;bun;Smox;Ih;rl;wdb;kis;Ras85D;sesB;Sod1;Pcyt1;ND-20;GlyP;Eip71CD;puc;car;EcR;g;aop;Cdk5;alpha-Man-Ia;InR;Sirt1;Atpalpha
control aging	d10_d1	36	GO:0001933	negative regulation of protein phosphorylation	0.000539973	geneontology_Biological_Process	Mkp3;flw;ATPsynD;sgg;Rack1;bsk;chinmo;mnb;shi;CG14408;SkpA;mts;wdb;kek1;puc;ics;raw;pcs
control aging	d10_d1	36	GO:0022411	cellular component disassembly	0.000591685	geneontology_Biological_Process	comt;alphaSnap;Atg8a;flw;stai;cac;Pp1-87B;Ubc6;hts;stj;Sod1;Atg18b;atl;Atg17;mlt;eEF5;alpha-Spec;Vha100-1;beta-Spec;Syx17;Mmp2;tsr;Drep4;car;tmod;Atg18a;Vps28;mask;shot;Atg12
control aging	d10_d1	36	GO:0006886	intracellular protein transport	0.000598501	geneontology_Biological_Process	sta;Rab14;Lis-1;alphaSnap;Rab5;Arf79F;UQCR-C2;gammaSnap1;AP-2sigma;sqd;Syx6;AP-2mu;Rab26;CG42795;sgg;Rim;Sar1;Rab11;CG1695;Kap-alpha3;Rab3;AP-1sigma;Syx1A;CHOp24;gammaSnap2;Rab2;Tim8;Tom7;Tim17b;Arl4;sbr;bai;smt3;exd;Hsp60A;hth;milt;Hsp83;Syx17;CG13887;Nxt1;CG33298;rdx;Sec61beta;Arf51F;car;Rab35;scrib;Arfrp1;Arpc1;Arl1;Sec61gamma;Rab32;ZC3H3;Vps28;g;CG8206;CG4789;emb;Syx13;CG7382;wts;Dhc64C;CG5734
control aging	d10_d1	36	GO:1903050	regulation of proteolysis involved in cellular protein catabolic process	0.000614514	geneontology_Biological_Process	Pka-C1;sgg;phyl;CG33144;CkIalpha;SkpA;Ubc6;STUB1;sina;Rpt2;Cul1;CkIIalpha;ari-1;Roc1a;Rpt3;REG
control aging	d10_d1	36	GO:0014042	positive regulation of neuron maturation	0.000614514	geneontology_Biological_Process	Arf79F;bsk;Cul1;Roc1a;EcR;InR;Dhc64C
control aging	d10_d1	36	GO:1904801	positive regulation of neuron remodeling	0.000614514	geneontology_Biological_Process	Arf79F;bsk;Cul1;Roc1a;EcR;InR;Dhc64C
control aging	d10_d1	36	GO:0017157	regulation of exocytosis	0.000647811	geneontology_Biological_Process	Cadps;Rab26;Rim;Rab3;Syx1A;Fife;NFAT;GABA-B-R2
control aging	d10_d1	36	GO:0016082	synaptic vesicle priming	0.000647811	geneontology_Biological_Process	comt;alphaSnap;gammaSnap1;unc-13;Snap25;Vap33;Rop;gammaSnap2
control aging	d10_d1	36	GO:2000145	regulation of cell motility	0.000649068	geneontology_Biological_Process	Sema1a;kuz;kay;bsk;Hrb27C;CG44774;kis;sima;sli;Rho1;spi;tai;puc;Sema2b;PlexA;robo1;Arl1;aop;PlexB
control aging	d10_d1	36	GO:0042326	negative regulation of phosphorylation	0.000651006	geneontology_Biological_Process	Mkp3;flw;ATPsynD;sgg;Rack1;bsk;chinmo;mnb;shi;CG14408;SkpA;mts;wdb;kek1;puc;ics;raw;pcs
control aging	d10_d1	36	GO:0010562	positive regulation of phosphorus metabolic process	0.000668068	geneontology_Biological_Process	ben;Frq1;CG17514;RpLP1;Rack1;PPP1R15;jeb;Tctp;Aplip1;Stlk;Actbeta;Rap1;Ras85D;Crk;smt3;sesB;Atg17;Rho1;spi;Rab3-GEF;Slik;rdx;PlexA;crc;Cka;CycT;CDK2AP1;mats;Dap160;InR;hppy;Pak
control aging	d10_d1	36	GO:0045937	positive regulation of phosphate metabolic process	0.000668068	geneontology_Biological_Process	ben;Frq1;CG17514;RpLP1;Rack1;PPP1R15;jeb;Tctp;Aplip1;Stlk;Actbeta;Rap1;Ras85D;Crk;smt3;sesB;Atg17;Rho1;spi;Rab3-GEF;Slik;rdx;PlexA;crc;Cka;CycT;CDK2AP1;mats;Dap160;InR;hppy;Pak
control aging	d10_d1	36	GO:0051253	negative regulation of RNA metabolic process	0.000682432	geneontology_Biological_Process	dlg1;elav;jim;chn;sqd;gpp;AGO1;pum;fs(1)h;Pur-alpha;CG12605;cic;Dsp1;Eip75B;JIL-1;Hrb98DE;arm;Tob;Gug;Maf1;Tlk;kis;emc;CtBP;nvy;CG32767;lin-52;BI-1;corto;Max;Hers;pan;TBPH;CHES-1-like;gro;CG8677;Psi;Pc;bi;Chi;Usp7;pros;l(3)neo38;scrt;Oamb;NfI;scrib;sd;pho;CG12071;wde;simj;Eip78C;EcR;upSET;bin3;Sidpn;swm;aop;d4;Jarid2;lid;Hmt4-20;Sirt1;CG13293;Blimp-1;gcl
control aging	d10_d1	36	GO:0042493	response to drug	0.000688201	geneontology_Biological_Process	dlg1;Pka-C1;ben;rut;slo;CG8745;CASK;sgg;Rdl;pum;Ggamma30A;Syt7;klg;Galphas;Ih;rl;Nrx-1;CG17734;kra;dnc;CG3556;Cam;sesB;GC1;VGlut;Drat;Pkc98E;spi;mura;na;CG3967;CG32206;mAChR-A;AcCoAS;Jwa;Arf51F;Galphaq;dpr9;EcR;alpha-Man-Ia;homer;InR;Sirt1;hppy;Sytalpha
control aging	d10_d1	36	GO:0030177	positive regulation of Wnt signaling pathway	0.000688201	geneontology_Biological_Process	dally;flw;Dyrk2;Ssdp;Cow;mts;Pp1-87B;CtBP;nej;ewg;Hipk;spen;tws
control aging	d10_d1	36	GO:0050802	circadian sleep/wake cycle, sleep	0.000688201	geneontology_Biological_Process	Nipped-B;Pka-C1;CG6329;Hk;5-HT1A;Ih;Shab;qvr;Hsp83;EcR;CrebB;homer;InR
control aging	d10_d1	36	GO:0008088	axo-dendritic transport	0.000688201	geneontology_Biological_Process	Lis-1;Dlc90F;Vap33;stai;futsch;Aplip1;Dlic;milt;Arp1;Klp68D;Mob4;g;Dhc64C
control aging	d10_d1	36	GO:0072525	pyridine-containing compound biosynthetic process	0.000688201	geneontology_Biological_Process	Gapdh2;Pglym78;Eno;Gapdh1;PyK;Pgk;Ald;Tpi;Hex-A;Pgi;Pfk;CG3714;Pfrx
control aging	d10_d1	36	GO:0080134	regulation of response to stress	0.000707237	geneontology_Biological_Process	ben;Rm62;flw;RpS3;CG34355;Csp;sgg;Dsp1;EMRE;mtd;bsk;E(bx);Aplip1;Ubr3;rl;SkpA;Pitslre;Rap1;Tl;Ubc6;Cbp53E;Crk;sima;smt3;BI-1;atl;Rho1;dnr1;GlyP;Toll-7;Mmp2;Nxt1;chic;puc;MED6;rdx;Dek;ics;crc;raw;Cka;Atg18a;Parp;G9a;Akt1;Xbp1;emb;hppy
control aging	d10_d1	36	GO:0006979	response to oxidative stress	0.000712754	geneontology_Biological_Process	ben;rut;Trx-2;ATPsynD;ND-B17.2;bsk;Crtc;rl;Grx1;sesB;Sod1;Atg18b;Atox1;scyl;inaE;fbl;ND-20;Ric;Eip71CD;CG3714;puc;Oamb;blw;Sirup;rump;Lon;Akt1;InR
control aging	d10_d1	36	GO:0098876	vesicle-mediated transport to the plasma membrane	0.000738161	geneontology_Biological_Process	comt;Arf79F;Snap25;Rab11;CG7083;sau;Rab35;scrib;Arfrp1;CG5734;Golgin245
control aging	d10_d1	36	GO:0060249	anatomical structure homeostasis	0.00073935	geneontology_Biological_Process	mbl;alc;Lis-1;comt;Mkp3;Pgk;Ank2;Csp;rdgA;Rack1;dysc;cac;JIL-1;Cbp53E;Cam;sesB;Atg17;mew;Smg5;Syx17;tai;tsr;tup;yrt;Arr2;robo1;Galphaq;Gyf;Dys;Csk;InR;Atpalpha
control aging	d10_d1	36	GO:0010941	regulation of cell death	0.000739997	geneontology_Biological_Process	Pka-C1;ben;Appl;bel;CG4230;RpS3;csw;Mdh2;gce;eIF3m;Men;futsch;bun;viaf;Ubr3;SkpA;ninaE;Actbeta;Ubc6;Ras85D;RpL14;Atx2;Aac11;lin-52;BI-1;TBPH;spi;Cul1;eEF5;Rab3-GEF;Hipk;puc;rdx;CG4238;Galphaq;EcR;mask;tau;Csk;Akt1;InR;wts;CG14806;Sirt1;hppy;Pak;alpha4GT1
control aging	d10_d1	36	GO:0007422	peripheral nervous system development	0.000742556	geneontology_Biological_Process	Appl;chn;da;Ras85D;exd;hth;Rho1;Ephrin;spi;pros;puc;spen;cnn;Reph;EcR;trio
control aging	d10_d1	36	GO:0007391	dorsal closure	0.00078711	geneontology_Biological_Process	dlg1;Rab5;Rab11;kay;bsk;Ggamma1;arm;mmy;Rap1;Ras85D;emc;ed;Rho1;spi;chic;tup;yrt;puc;scrib;raw;Cka;shot;aop;Pak
control aging	d10_d1	36	GO:0007017	microtubule-based process	0.000793443	geneontology_Biological_Process	dlg1;Lis-1;Pka-C1;Jupiter;Msp300;sqd;Ank2;Dlc90F;sgg;Rab11;alphaTub84D;Vap33;alphaTub84B;stai;futsch;orb2;ringer;Mapmodulin;Aplip1;SkpA;mts;wdb;Khc-73;ghi;Cp110;vib;heph;Pp1-87B;Dlic;Ubc6;hts;Eb1;Wdr62;smt3;Cam;atl;Pp2A-29B;milt;mlt;TBPH;tral;Arp1;alpha-Spec;Hsp83;CG11638;awd;beta-Spec;CG17493;CG3967;SRPK;par-1;Slik;Non1;BuGZ;tsr;sau;klar;cnn;Klp68D;Rcd5;Myb;nudE;tws;CG14535;Mob4;shot;g;tau;emb;DCTN6-p27;Dhc64C;larp;Klc
control aging	d10_d1	36	GO:0010563	negative regulation of phosphorus metabolic process	0.000830719	geneontology_Biological_Process	Mkp3;flw;CycG;ATPsynD;sgg;Rack1;bsk;chinmo;mnb;shi;CG14408;SkpA;mts;wdb;CG17124;kek1;puc;ics;endos;raw;pcs
control aging	d10_d1	36	GO:0045936	negative regulation of phosphate metabolic process	0.000830719	geneontology_Biological_Process	Mkp3;flw;CycG;ATPsynD;sgg;Rack1;bsk;chinmo;mnb;shi;CG14408;SkpA;mts;wdb;CG17124;kek1;puc;ics;endos;raw;pcs
control aging	d10_d1	36	GO:0046627	negative regulation of insulin receptor signaling pathway	0.000858589	geneontology_Biological_Process	HDAC4;sgg;SkpA;mts;wdb;STUB1;Pp2A-29B;Cul1;Roc1a
control aging	d10_d1	36	GO:1900077	negative regulation of cellular response to insulin stimulus	0.000858589	geneontology_Biological_Process	HDAC4;sgg;SkpA;mts;wdb;STUB1;Pp2A-29B;Cul1;Roc1a
control aging	d10_d1	36	GO:0046843	dorsal appendage formation	0.000865015	geneontology_Biological_Process	Lis-1;Syp;cic;bsk;bun;shi;rl;gus;emc;smt3;ed;puc;cni;Cf2;Klc
control aging	d10_d1	36	GO:0031629	synaptic vesicle fusion to presynaptic active zone membrane	0.000865015	geneontology_Biological_Process	comt;alphaSnap;Snap25;Rab3;Syx1A;GABA-B-R2
control aging	d10_d1	36	GO:0099500	vesicle fusion to plasma membrane	0.000865015	geneontology_Biological_Process	comt;alphaSnap;Snap25;Rab3;Syx1A;GABA-B-R2
control aging	d10_d1	36	GO:0045862	positive regulation of proteolysis	0.000865095	geneontology_Biological_Process	Pka-C1;Mdh2;eIF3m;sgg;phyl;CG33144;CkIalpha;SkpA;CG13404;Ubc6;STUB1;sina;Rpt2;Cul1;ari-1;Oamb;Roc1a;Rpt3;REG;CG14806
control aging	d10_d1	36	GO:0009314	response to radiation	0.000871505	geneontology_Biological_Process	dlg1;Rh7;stmA;lap;Tsp42Ej;porin;Gycalpha99B;Dyrk2;rdgA;Ggamma30A;Kap-alpha3;Tctp;Rop;mnb;Pis;cac;Galphas;Ih;ninaE;mts;Pp1-87B;Ace;VGAT;Cam;inaE;fbl;Gprk1;Vha100-1;shakB;Pc;Arr2;tay;Galphaq;CG17059;wts
control aging	d10_d1	36	GO:2000058	regulation of ubiquitin-dependent protein catabolic process	0.000874378	geneontology_Biological_Process	Pka-C1;sgg;phyl;CG33144;CkIalpha;SkpA;Ubc6;STUB1;sina;Cul1;CkIIalpha;ari-1;Roc1a
control aging	d10_d1	36	GO:0016319	mushroom body development	0.000916734	geneontology_Biological_Process	Lis-1;Appl;PrBP;bsk;chinmo;bun;Smox;CkIIbeta;Ephrin;ftz-f1;tsr;PsGEF;Frl;EcR;shot;RhoGAPp190;trio;Dhc64C
control aging	d10_d1	36	GO:0090263	positive regulation of canonical Wnt signaling pathway	0.000947557	geneontology_Biological_Process	dally;flw;Ssdp;Cow;mts;Pp1-87B;CtBP;nej;ewg;Hipk;spen;tws
control aging	d10_d1	36	GO:0035330	regulation of hippo signaling	0.000947557	geneontology_Biological_Process	mnb;mts;Zyx;Pp2A-29B;ed;Hipk;par-1;Cka;Mob4;Slmap;Csk;hppy
control aging	d10_d1	36	GO:0007614	short-term memory	0.000961624	geneontology_Biological_Process	Nipped-B;Appl;rut;Ank2;brp;shi;kis;dnc;Atx2;G9a
control aging	d10_d1	36	GO:0007298	border follicle cell migration	0.000971956	geneontology_Biological_Process	Lis-1;Rab5;CASK;kuz;Rab11;veli;kay;stai;bsk;Hrb27C;shi;kis;Ras85D;Crk;Rho1;spi;tai;par-1;tsr;puc;nudE;EcR;mim;aop;wts;Dhc64C
control aging	d10_d1	36	GO:0007465	R7 cell fate commitment	0.000982221	geneontology_Biological_Process	csw;phyl;klg;rl;mts;Rap1;Ras85D;sina;cdi;pros;aop
control aging	d10_d1	36	GO:0016567	protein ubiquitination	0.000986005	geneontology_Biological_Process	RpL40;UbcE2H;ben;Atg8a;Ubi-p5E;mei-P26;eff;CG8910;CG4502;CG33144;Ubi-p63E;brat;Ubr3;SkpA;EloC;gus;Ubc6;CG9003;CG32850;STUB1;sina;godzilla;mura;Cul1;CG8974;dnr1;CG5555;CG5823;ari-1;CG11658;rdx;CG2924;Fem-1;CG13344;Roc1a;car;CG4238;Kcmf1;CG46338;CG32085;Ubc10;vih;hiw;wech;Ubc4;Uev1A;CG4080;CG3295;gcl
control aging	d10_d1	36	GO:0043067	regulation of programmed cell death	0.0010001	geneontology_Biological_Process	Pka-C1;bel;CG4230;RpS3;csw;Mdh2;gce;eIF3m;futsch;bun;viaf;Ubr3;SkpA;ninaE;Actbeta;Ubc6;Ras85D;RpL14;Aac11;lin-52;BI-1;TBPH;spi;Cul1;eEF5;Rab3-GEF;Hipk;puc;rdx;CG4238;Galphaq;EcR;mask;Csk;Akt1;InR;wts;CG14806;Sirt1;hppy;Pak;alpha4GT1
control aging	d10_d1	36	GO:0032984	protein-containing complex disassembly	0.00100879	geneontology_Biological_Process	comt;alphaSnap;flw;stai;cac;Pp1-87B;hts;stj;atl;mlt;eEF5;alpha-Spec;Vha100-1;beta-Spec;Syx17;tsr;car;tmod;Vps28;shot
control aging	d10_d1	36	GO:1903531	negative regulation of secretion by cell	0.00103606	geneontology_Biological_Process	cpx;cmpy;NFAT;CG9650;GABA-B-R2;Akt1;InR
control aging	d10_d1	36	GO:0045934	negative regulation of nucleobase-containing compound metabolic process	0.00117307	geneontology_Biological_Process	dlg1;elav;jim;chn;sqd;gpp;AGO1;pum;fs(1)h;Pur-alpha;CG12605;cic;Dsp1;Eip75B;JIL-1;Hrb98DE;arm;Tob;Gug;Maf1;Tlk;kis;emc;CtBP;nvy;CG32767;lin-52;BI-1;corto;Max;spidey;Hers;pan;TBPH;Acn;CHES-1-like;gro;CG8677;Psi;Pc;bi;Chi;Usp7;pros;l(3)neo38;scrt;Oamb;NfI;scrib;sd;pho;CG12071;wde;simj;Eip78C;EcR;upSET;bin3;Sidpn;swm;aop;d4;Jarid2;lid;Hmt4-20;Sirt1;CG13293;Blimp-1;gcl
control aging	d10_d1	36	GO:0045187	regulation of circadian sleep/wake cycle, sleep	0.0012362	geneontology_Biological_Process	Pka-C1;CG6329;Hk;5-HT1A;Ih;Shab;qvr;Hsp83;EcR;CrebB;homer;InR
control aging	d10_d1	36	GO:0048278	vesicle docking	0.0012362	geneontology_Biological_Process	comt;CASK;Syx6;unc-13;Snap25;Rab3;Syx1A;Rop;Syx17;nSyb;car;Syx13
control aging	d10_d1	36	GO:0007219	Notch signaling pathway	0.00125906	geneontology_Biological_Process	dlg1;Mlf;wry;Vha68-1;kuz;CycG;phyl;shrb;E(bx);bun;shi;RpL13A;VhaAC39-1;DnaJ-1;pigs;eIF3f1;sno;mahe;ham;Hipk;Chi;car;scrib;Arpc1;Sidpn;Nipped-A;Ehbp1;Eps-15;Dap160;eIF3h;numb;alpha4GT1
control aging	d10_d1	36	GO:0070507	regulation of microtubule cytoskeleton organization	0.00130685	geneontology_Biological_Process	Jupiter;sgg;stai;Cp110;Eb1;atl;mlt;TBPH;alpha-Spec;beta-Spec;CG17493;CG3967;cnn;shot;Dhc64C
control aging	d10_d1	36	GO:0048568	embryonic organ development	0.00130685	geneontology_Biological_Process	Sar1;bsk;Ggamma1;Rap1;Ras85D;sli;Rho1;CHES-1-like;Mmp2;Chi;tup;puc;robo1;numb;asrij
control aging	d10_d1	36	GO:0022407	regulation of cell-cell adhesion	0.00132672	geneontology_Biological_Process	dlg1;Lar;arm;Rap1;Ten-a;sli;par-1;robo1;wech;aop
control aging	d10_d1	36	GO:0007430	terminal branching, open tracheal system	0.00132672	geneontology_Biological_Process	Vha13;Vha26;VhaPPA1-1;rl;VhaAC39-1;Ras85D;Zyx;Vha100-1;hdc;TSG101
control aging	d10_d1	36	GO:0032386	regulation of intracellular transport	0.00132986	geneontology_Biological_Process	Pka-C1;sgg;Rim;Sar1;Rab3;Fife;sbr;NFAT;klar;rdx;Arl1;ZC3H3;swm;GABA-B-R2;emb;wts
control aging	d10_d1	36	GO:0031331	positive regulation of cellular catabolic process	0.00139364	geneontology_Biological_Process	Pka-C1;sgg;pum;phyl;CG33144;CkIalpha;bsk;shi;SkpA;gw;Ubc6;sima;STUB1;sina;Rpt2;Cul1;GlyP;Toll-7;ari-1;Roc1a;Rpt3;vih
control aging	d10_d1	36	GO:0044089	positive regulation of cellular component biogenesis	0.00144579	geneontology_Biological_Process	dlg1;Sdc;Jupiter;sif;Lar;Ank2;Rack1;Octbeta2R;Cals;chinmo;ringer;mnb;cac;shi;CG11486;kra;Cip4;nmo;chic;PsGEF;wit;Rab35;Rpt3;Arpc1;simj;shot;trio;Pak
control aging	d10_d1	36	GO:0070593	dendrite self-avoidance	0.00151643	geneontology_Biological_Process	Bsg;Dscam2;tutl;esn;Rho1;Sema2b;CG44153;PlexB
control aging	d10_d1	36	GO:0031644	regulation of neurological system process	0.00151643	geneontology_Biological_Process	rut;Prosap;AGO1;Rdl;qvr;Atx2;Oamb;TkR99D
control aging	d10_d1	36	GO:0043254	regulation of protein complex assembly	0.00152858	geneontology_Biological_Process	Jupiter;nwk;Rbp1;Sar1;Rack1;Dsp1;chinmo;ringer;shi;Rbp1-like;B52;CG11486;Rsf1;Cip4;hts;Atx2;alpha-Spec;beta-Spec;chic;PsGEF;car;Rpt3;Arpc1;tmod
control aging	d10_d1	36	GO:0090174	organelle membrane fusion	0.00152953	geneontology_Biological_Process	comt;alphaSnap;Rab5;Syx6;Snap25;Rab11;Rab3;Syx1A;atl;Syx17;nSyb;car;GABA-B-R2;Syx13
control aging	d10_d1	36	GO:0043085	positive regulation of catalytic activity	0.00155423	geneontology_Biological_Process	Dhit;alphaSnap;Frq1;Mdh2;CG17514;RpLP1;eIF3m;CG42795;RhoGAP93B;nrv3;PPP1R15;jeb;CG42684;CG1695;sky;Stlk;Gdi;RhoGAP19D;CG17883;RhoGAP100F;smt3;Sod1;RhoGAP102A;Atg17;Rho1;Rgl;Rab3-GEF;Vta1;Rlip;Slik;RhoGAP71E;PlexA;Oamb;Galphaq;CycT;drongo;Graf;CG1416;mats;Dap160;RhoGAPp190;REG;CG14806;hppy;Pak
control aging	d10_d1	36	GO:0034332	adherens junction organization	0.00157671	geneontology_Biological_Process	Rab11;p120ctn;shi;rl;arm;Rap1;Cip4;Rho1;awd;kirre;scrib;Csk
control aging	d10_d1	36	GO:0051965	positive regulation of synapse assembly	0.00157671	geneontology_Biological_Process	dlg1;Sdc;Ank2;Octbeta2R;Cals;mnb;cac;nmo;wit;simj;trio;Pak
control aging	d10_d1	36	GO:0030856	regulation of epithelial cell differentiation	0.00157671	geneontology_Biological_Process	dlg1;kuz;kay;bsk;Hrb27C;kis;spi;tai;par-1;puc;Rab35;aop
control aging	d10_d1	36	GO:0032970	regulation of actin filament-based process	0.00159144	geneontology_Biological_Process	Gbeta13F;Pka-C1;nwk;flw;p120ctn;Rack1;chinmo;shi;Ggamma1;Cip4;hts;Atx2;Crk;ed;Rho1;alpha-Spec;beta-Spec;chic;PsGEF;Rab35;Arpc1;tmod
control aging	d10_d1	36	GO:0034334	adherens junction maintenance	0.00162575	geneontology_Biological_Process	Rab11;p120ctn;shi;rl;Rho1;Csk
control aging	d10_d1	36	GO:0047496	vesicle transport along microtubule	0.00162575	geneontology_Biological_Process	Lis-1;Aplip1;milt;nudE;g;Dhc64C
control aging	d10_d1	36	GO:0099518	vesicle cytoskeletal trafficking	0.00162575	geneontology_Biological_Process	Lis-1;Aplip1;milt;nudE;g;Dhc64C
control aging	d10_d1	36	GO:0001736	establishment of planar polarity	0.00165896	geneontology_Biological_Process	kay;bsk;rin;lola;CadN;Ras85D;nej;ed;Rho1;hwt;nmo;spi;Pcyt1;par-1;sano;tsr;puc;rdx;Frl;spen;scrib;fred;aop
control aging	d10_d1	36	GO:0007164	establishment of tissue polarity	0.00165896	geneontology_Biological_Process	kay;bsk;rin;lola;CadN;Ras85D;nej;ed;Rho1;hwt;nmo;spi;Pcyt1;par-1;sano;tsr;puc;rdx;Frl;spen;scrib;fred;aop
control aging	d10_d1	36	GO:1903431	positive regulation of cell maturation	0.00169043	geneontology_Biological_Process	Arf79F;bsk;Cul1;Roc1a;EcR;InR;Dhc64C
control aging	d10_d1	36	GO:0030522	intracellular receptor signaling pathway	0.00170014	geneontology_Biological_Process	DOR;Hr38;gce;Eip75B;E(bx);Chd64;TBPH;ftz-f1;EcR;DENR;G9a
control aging	d10_d1	36	GO:0006904	vesicle docking involved in exocytosis	0.00170014	geneontology_Biological_Process	CASK;Syx6;unc-13;Snap25;Rab3;Syx1A;Rop;Syx17;nSyb;car;Syx13
control aging	d10_d1	36	GO:0043401	steroid hormone mediated signaling pathway	0.00176787	geneontology_Biological_Process	DOR;Hr38;Eip75B;E(bx);TBPH;ftz-f1;Eip78C;EcR;DENR;G9a
control aging	d10_d1	36	GO:0071383	cellular response to steroid hormone stimulus	0.00176787	geneontology_Biological_Process	DOR;Hr38;Eip75B;E(bx);TBPH;ftz-f1;Eip78C;EcR;DENR;G9a
control aging	d10_d1	36	GO:0007099	centriole replication	0.00176787	geneontology_Biological_Process	mts;Cp110;Cam;Pp2A-29B;CG17493;cnn;Rcd5;Myb;tws;emb
control aging	d10_d1	36	GO:0071375	cellular response to peptide hormone stimulus	0.00176984	geneontology_Biological_Process	Hr38;PyK;CycG;HDAC4;sgg;rl;SkpA;mts;wdb;sima;STUB1;Pp2A-29B;Cul1;Roc1a;DENR;Akt1;InR;Sirt1
control aging	d10_d1	36	GO:1901653	cellular response to peptide	0.00176984	geneontology_Biological_Process	Hr38;PyK;CycG;HDAC4;sgg;rl;SkpA;mts;wdb;sima;STUB1;Pp2A-29B;Cul1;Roc1a;DENR;Akt1;InR;Sirt1
control aging	d10_d1	36	GO:0060322	head development	0.00176984	geneontology_Biological_Process	Lis-1;Nipped-B;Appl;Prosap;PrBP;bsk;chinmo;bun;Smox;brat;CkIIbeta;maf-S;Ten-a;exd;hth;Ephrin;ftz-f1;chic;tsr;pros;PsGEF;Frl;EcR;shot;RhoGAPp190;trio;Dhc64C
control aging	d10_d1	36	GO:0045859	regulation of protein kinase activity	0.00176984	geneontology_Biological_Process	Mkp3;CycG;CG17514;RpLP1;sgg;kay;jeb;SNF4Agamma;bsk;mnb;CG14408;Stlk;CkIIbeta;smt3;Atg17;Rho1;Rab3-GEF;Slik;kek1;puc;ics;CycT;pcs;mats;Dap160;hppy;Pak
control aging	d10_d1	36	GO:1905879	regulation of oogenesis	0.00184026	geneontology_Biological_Process	dlg1;Pka-C1;bic;kuz;Rab11;kay;bsk;Hrb27C;Syx1A;Rop;kis;spi;tai;par-1;puc;klar;aop
control aging	d10_d1	36	GO:0070925	organelle assembly	0.00186352	geneontology_Biological_Process	DOR;sta;Rab14;Lis-1;RpL24-like;RpL24;RpL23A;Atg8a;RpLP0;Bsg;Sep4;RpL5;Prosap;CG13999;RpS14a;RpL3;RpL10;RpL12;RpL6;RpS27;RpS19a;orb2;RpS15;mts;wdb;mamo;CG11486;Cp110;Pp1-87B;RpS5a;hts;Eb1;RpL11;Atx2;Cam;Atg18b;Atg17;Pp2A-29B;milt;Rho1;CG17493;SRPK;Non1;BuGZ;sau;CG11448;cnn;Rcd5;Myb;tws;tmod;Atg18a;Mob4;CanB2;TSG101;mask;emb;Dhc64C;larp;Atg12
control aging	d10_d1	36	GO:0007005	mitochondrion organization	0.00198132	geneontology_Biological_Process	Atg8a;UQCR-14;ox;UQCR-C2;P5CDh1;porin;CG5903;Gs1;COX7A;COX6B;ND-B12;Tim8;Tom7;Tim17b;Ubc6;Sod1;Hsp60A;Atg18b;Atg17;milt;ND-20;CG9065;CG8931;Mp;Sirup;prel;CG3262;Atg18a;mask;CG8206;Lon;mRpL12;CG7382;Dhc64C;CG14806;larp;Atg12;Rim2
control aging	d10_d1	36	GO:0007424	open tracheal system development	0.0020375	geneontology_Biological_Process	dally;Sdc;Mkp3;Vha13;Vha26;VhaPPA1-1;csw;sr;shi;rl;VhaAC39-1;arm;mmy;Dlic;Ras85D;Zyx;pan;sli;ed;Rho1;mew;spi;Vha100-1;awd;Mmp2;sano;Slik;klar;Trf2;robo1;Rab35;hdc;TSG101;shot;aop;Akt1;InR;wts;Dhc64C;Blimp-1;Atpalpha
control aging	d10_d1	36	GO:0007417	central nervous system development	0.00203882	geneontology_Biological_Process	Lis-1;Nipped-B;elav;Appl;csw;Prosap;kuz;PrBP;SoxN;bsk;sr;chinmo;siz;bun;Smox;brat;mmy;CkIIbeta;Ten-a;smt3;exd;hth;TBPH;Ephrin;alpha-Spec;ftz-f1;ewg;Pc;Mmp2;chic;tsr;pros;PsGEF;wit;Frl;cnn;raw;CycT;EcR;shot;RhoGAPp190;numb;trio;Dhc64C
control aging	d10_d1	36	GO:0043900	regulation of multi-organism process	0.00204312	geneontology_Biological_Process	dlg1;Pka-C1;Rm62;bic;kuz;shrb;Rab11;kay;Rack1;Dsp1;bsk;Hrb27C;Syx1A;Rop;Tl;kis;spi;dnr1;tai;Toll-7;par-1;puc;klar;Oamb;Gprk2;EcR;Atg18a;TSG101;Vps28;Parp;G9a;aop
control aging	d10_d1	36	GO:0008361	regulation of cell size	0.00213342	geneontology_Biological_Process	Sema1a;Nipped-B;Lar;kuz;Tctp;rl;CadN;Ras85D;atl;kcc;lilli;chic;Sema2b;Desat1;Myb;pico;shot;bif;CG14977;Akt1;InR;RhoGAPp190;hppy
control aging	d10_d1	36	GO:0030155	regulation of cell adhesion	0.00216257	geneontology_Biological_Process	dlg1;Lar;arm;Rap1;Ten-a;sli;par-1;Sema2b;PlexA;robo1;wech;aop;PlexB
control aging	d10_d1	36	GO:0048678	response to axon injury	0.00217819	geneontology_Biological_Process	Pka-C1;Appl;kay;bsk;atl;chic;hiw;Akt1
control aging	d10_d1	36	GO:0046626	regulation of insulin receptor signaling pathway	0.00217819	geneontology_Biological_Process	CycG;HDAC4;sgg;SkpA;mts;wdb;STUB1;Pp2A-29B;Cul1;Roc1a;DENR
control aging	d10_d1	36	GO:1900076	regulation of cellular response to insulin stimulus	0.00217819	geneontology_Biological_Process	CycG;HDAC4;sgg;SkpA;mts;wdb;STUB1;Pp2A-29B;Cul1;Roc1a;DENR
control aging	d10_d1	36	GO:0045887	positive regulation of synaptic growth at neuromuscular junction	0.00217819	geneontology_Biological_Process	dlg1;Sdc;Ank2;Octbeta2R;mnb;cac;nmo;wit;simj;trio;Pak
control aging	d10_d1	36	GO:1904398	positive regulation of neuromuscular junction development	0.00217819	geneontology_Biological_Process	dlg1;Sdc;Ank2;Octbeta2R;mnb;cac;nmo;wit;simj;trio;Pak
control aging	d10_d1	36	GO:0016052	carbohydrate catabolic process	0.00223477	geneontology_Biological_Process	Gapdh2;Pglym78;Eno;Gapdh1;PyK;Pgk;Ald;Tpi;Hex-A;Atg17;Pgi;Pfk;GlyP;Pfrx;Atg18a;Atg12
control aging	d10_d1	36	GO:0060541	respiratory system development	0.00225205	geneontology_Biological_Process	dally;Sdc;Mkp3;Vha13;Vha26;VhaPPA1-1;csw;sr;shi;rl;VhaAC39-1;arm;mmy;Dlic;Ras85D;sima;Zyx;pan;sli;ed;Rho1;mew;spi;Vha100-1;awd;Mmp2;sano;Slik;klar;Trf2;robo1;Rab35;hdc;TSG101;shot;aop;Akt1;InR;wts;Dhc64C;Blimp-1;Atpalpha
control aging	d10_d1	36	GO:0007602	phototransduction	0.00226053	geneontology_Biological_Process	Rh7;stmA;porin;Gycalpha99B;rdgA;Ggamma30A;Pis;cac;ninaE;Cam;inaE;Gprk1;shakB;Arr2;Galphaq
control aging	d10_d1	36	GO:0048545	response to steroid hormone	0.00231941	geneontology_Biological_Process	DOR;Hr38;Eip75B;E(bx);TBPH;ftz-f1;Eip78C;EcR;DENR;G9a
control aging	d10_d1	36	GO:0046716	muscle cell cellular homeostasis	0.00231941	geneontology_Biological_Process	mbl;Lis-1;Pgk;Rack1;dysc;Cam;sesB;robo1;Gyf;Dys
control aging	d10_d1	36	GO:0098534	centriole assembly	0.00231941	geneontology_Biological_Process	mts;Cp110;Cam;Pp2A-29B;CG17493;cnn;Rcd5;Myb;tws;emb
control aging	d10_d1	36	GO:0099174	regulation of presynapse organization	0.00233858	geneontology_Biological_Process	CASK;Spn;Aplip1;Nrx-1;Ten-a;Sod1;TBPH;ND-20;hiw
control aging	d10_d1	36	GO:0035050	embryonic heart tube development	0.00233858	geneontology_Biological_Process	Sar1;Ggamma1;sli;CHES-1-like;Mmp2;Chi;tup;robo1;numb
control aging	d10_d1	36	GO:0043069	negative regulation of programmed cell death	0.00245964	geneontology_Biological_Process	CG4230;RpS3;csw;gce;futsch;bun;Ubr3;SkpA;ninaE;Ubc6;Ras85D;RpL14;Aac11;lin-52;BI-1;TBPH;spi;Cul1;puc;CG4238;Galphaq;mask;Akt1;InR;alpha4GT1
control aging	d10_d1	36	GO:0051298	centrosome duplication	0.00245964	geneontology_Biological_Process	SkpA;mts;Cp110;Cam;Pp2A-29B;CG17493;cnn;Rcd5;Myb;nudE;tws;emb
control aging	d10_d1	36	GO:0030001	metal ion transport	0.00252433	geneontology_Biological_Process	NaPi-III;Fer2LCH;slo;CG6329;NaCP60E;PMCA;Teh1;Hk;nrv3;Mid1;CG4587;EMRE;Fer1HCH;dpr3;cac;Ih;Nckx30C;Shab;qvr;Shawl;Nhe2;Shal;stj;Atox1;Task6;kcc;eag;tipE;SLO2;CG9065;para;MICU1;CG4662;Task7;SK;Zip102B;homer;Atpalpha
control aging	d10_d1	36	GO:0007254	JNK cascade	0.00252433	geneontology_Biological_Process	ben;flw;sgg;kay;bsk;Aplip1;SkpA;Rap1;Crk;puc;rdx;ics;crc;raw;Cka;hppy;Pak
control aging	d10_d1	36	GO:0090087	regulation of peptide transport	0.00252433	geneontology_Biological_Process	cmpy;sgg;Sar1;Rab11;AdipoR;Glut1;tsr;rdx;Snx6;CG9650;Arl1;ZC3H3;GABA-B-R2;Akt1;emb;InR;wts
control aging	d10_d1	36	GO:0007162	negative regulation of cell adhesion	0.00257611	geneontology_Biological_Process	dlg1;Lar;arm;par-1;PlexA;aop;PlexB
control aging	d10_d1	36	GO:0006906	vesicle fusion	0.00262172	geneontology_Biological_Process	comt;alphaSnap;Rab5;Syx6;Snap25;Rab11;Rab3;Syx1A;Syx17;nSyb;car;GABA-B-R2;Syx13
control aging	d10_d1	36	GO:0009895	negative regulation of catabolic process	0.00262172	geneontology_Biological_Process	Smox;rl;Ras85D;BI-1;sesB;TBPH;CkIIalpha;Sec61beta;schlank;Sec61gamma;mask;Akt1;InR
control aging	d10_d1	36	GO:0001763	morphogenesis of a branching structure	0.00267295	geneontology_Biological_Process	Mkp3;Vha13;Vha26;VhaPPA1-1;rl;VhaAC39-1;arm;Ras85D;Zyx;ed;Vha100-1;Slik;hdc;TSG101;shot
control aging	d10_d1	36	GO:0048754	branching morphogenesis of an epithelial tube	0.00267295	geneontology_Biological_Process	Mkp3;Vha13;Vha26;VhaPPA1-1;rl;VhaAC39-1;arm;Ras85D;Zyx;ed;Vha100-1;Slik;hdc;TSG101;shot
control aging	d10_d1	36	GO:0060446	branching involved in open tracheal system development	0.00267295	geneontology_Biological_Process	Mkp3;Vha13;Vha26;VhaPPA1-1;rl;VhaAC39-1;arm;Ras85D;Zyx;ed;Vha100-1;Slik;hdc;TSG101;shot
control aging	d10_d1	36	GO:0061138	morphogenesis of a branching epithelium	0.00267295	geneontology_Biological_Process	Mkp3;Vha13;Vha26;VhaPPA1-1;rl;VhaAC39-1;arm;Ras85D;Zyx;ed;Vha100-1;Slik;hdc;TSG101;shot
control aging	d10_d1	36	GO:0007316	pole plasm RNA localization	0.00267295	geneontology_Biological_Process	Pka-C1;bic;sqd;Rab11;Hrb27C;Syx1A;Rop;lost;Tm1;Hsp83;par-1;chic;klar;rump
control aging	d10_d1	36	GO:0019094	pole plasm mRNA localization	0.00267295	geneontology_Biological_Process	Pka-C1;bic;sqd;Rab11;Hrb27C;Syx1A;Rop;lost;Tm1;Hsp83;par-1;chic;klar;rump
control aging	d10_d1	36	GO:0080135	regulation of cellular response to stress	0.00270676	geneontology_Biological_Process	ben;flw;RpS3;sgg;bsk;Aplip1;SkpA;Rap1;Ubc6;Crk;BI-1;atl;chic;puc;rdx;Dek;ics;crc;raw;Cka;Akt1;Xbp1;emb;hppy
control aging	d10_d1	36	GO:0016331	morphogenesis of embryonic epithelium	0.00271505	geneontology_Biological_Process	dlg1;Rab5;Rab11;kay;bsk;Ggamma1;arm;mmy;Rap1;Ras85D;emc;ed;Rho1;spi;Mmp2;chic;tup;yrt;puc;scrib;raw;Cka;shot;aop;Pak
control aging	d10_d1	36	GO:0046700	heterocycle catabolic process	0.00271505	geneontology_Biological_Process	Gapdh2;Pglym78;Eno;Gapdh1;PyK;Pgk;sqd;Ald;AGO1;P5CDh1;pum;Tpi;Tet;CG11486;Hex-A;gw;CG17896;CG6330;dnc;Pde9;TBPH;Pgi;Smg5;Pfk;Not1;CG32206;Aps;Not3;Drep4;Pfrx;Rcd-1;rump;Rga;RNaseX25;Trf4-1;Pop2
