## Supplemental Tables (80MB file) for "Tau polarizes an aging transcriptional signature to excitatory neurons and glia" (part 68 of 104)

### Sheet: Table S5 (continued)
analysis	age	cluster	term_id	term	FDR	database	intersecting genes
control aging	d10_d1	36	GO:0031440	regulation of mRNA 3'-end processing	0.00271505	geneontology_Biological_Process	elav;Rbp1;Rbp1-like;B52;Rsf1;swm
control aging	d10_d1	36	GO:0007414	axonal defasciculation	0.00271505	geneontology_Biological_Process	tutl;beat-Ic;mew;Ptp99A;RhoGAPp190;p130CAS
control aging	d10_d1	36	GO:0010770	positive regulation of cell morphogenesis involved in differentiation	0.00272194	geneontology_Biological_Process	Lis-1;Sar1;mmy;atl;chic;PlexA;Rab35;nudE;shot;G9a;PlexB
control aging	d10_d1	36	GO:0032446	protein modification by small protein conjugation	0.00286028	geneontology_Biological_Process	RpL40;UbcE2H;ben;Atg8a;Ubi-p5E;mei-P26;eff;CG8910;CG4502;CG33144;Ubi-p63E;brat;Ubr3;SkpA;EloC;gus;Ubc6;CG9003;CG32850;STUB1;sina;smt3;godzilla;mura;Cul1;CG8974;dnr1;CG5555;CG5823;ari-1;CG11658;rdx;CG2924;Fem-1;CG13344;Roc1a;car;CG4238;Kcmf1;CG46338;CG32085;Ubc10;vih;hiw;wech;Ubc4;Uev1A;CG4080;CG3295;gcl
control aging	d10_d1	36	GO:0070050	neuron cellular homeostasis	0.00299487	geneontology_Biological_Process	alc;comt;Ank2;Csp;cac;Cbp53E;sesB;Syx17;Galphaq;Gyf
control aging	d10_d1	36	GO:0072657	protein localization to membrane	0.00303734	geneontology_Biological_Process	dlg1;comt;stmA;Arf79F;Sar1;Rab11;veli;Rab3;shi;Nrx-1;arm;Fur1;smt3;CG7083;sau;Sec61beta;Rab35;KrT95D;scrib;Arfrp1;Arl1;CG9853;X11Lbeta;Pak;Golgin245
control aging	d10_d1	36	GO:0000578	embryonic axis specification	0.00303734	geneontology_Biological_Process	dlg1;Pka-C1;bic;csw;sqd;pum;fs(1)h;Rab11;cic;Hrb27C;Syx1A;Rop;lost;rl;gus;Tl;Ras85D;Tm1;Hsp83;par-1;chic;klar;scrib;rump;gcl
control aging	d10_d1	36	GO:0060810	intracellular mRNA localization involved in pattern specification process	0.00305993	geneontology_Biological_Process	Pka-C1;bic;sqd;Rab11;Hrb27C;Syx1A;Rop;lost;CkIIbeta;Tm1;Hsp83;CkIIalpha;par-1;chic;klar;rump
control aging	d10_d1	36	GO:0023014	signal transduction by protein phosphorylation	0.00309873	geneontology_Biological_Process	ben;Mkp3;flw;ATPsynD;sgg;kay;jeb;bsk;Aplip1;rl;SkpA;Stlk;Actbeta;Rap1;Ras85D;Crk;smt3;nmo;spi;Rab3-GEF;Slik;puc;rdx;ics;crc;raw;Cka;InR;hppy;Pak
control aging	d10_d1	36	GO:0010507	negative regulation of autophagy	0.00310537	geneontology_Biological_Process	Smox;rl;Ras85D;BI-1;sesB;Sec61beta;Sec61gamma;mask;InR
control aging	d10_d1	36	GO:0030516	regulation of axon extension	0.00310537	geneontology_Biological_Process	Sema1a;Lar;kuz;CadN;atl;chic;Sema2b;shot;bif
control aging	d10_d1	36	GO:0061387	regulation of extent of cell growth	0.00310537	geneontology_Biological_Process	Sema1a;Lar;kuz;CadN;atl;chic;Sema2b;shot;bif
control aging	d10_d1	36	GO:0008286	insulin receptor signaling pathway	0.00314292	geneontology_Biological_Process	CycG;HDAC4;sgg;rl;SkpA;mts;wdb;sima;STUB1;Pp2A-29B;Cul1;Roc1a;DENR;Akt1;InR
control aging	d10_d1	36	GO:0051259	protein complex oligomerization	0.00314292	geneontology_Biological_Process	alphaSnap;Ktl;Hk;Crtc;Shab;Tob;Shawl;Shal;atl;eag;Pfk;CG32206;InR
control aging	d10_d1	36	GO:0043434	response to peptide hormone	0.00314292	geneontology_Biological_Process	Hr38;PyK;CycG;HDAC4;sgg;rl;SkpA;mts;wdb;sima;STUB1;Pp2A-29B;Cul1;Roc1a;DENR;Akt1;InR;Sirt1
control aging	d10_d1	36	GO:1901652	response to peptide	0.00314292	geneontology_Biological_Process	Hr38;PyK;CycG;HDAC4;sgg;rl;SkpA;mts;wdb;sima;STUB1;Pp2A-29B;Cul1;Roc1a;DENR;Akt1;InR;Sirt1
control aging	d10_d1	36	GO:0007098	centrosome cycle	0.00314292	geneontology_Biological_Process	Lis-1;SkpA;mts;Cp110;Ubc6;hts;Cam;Pp2A-29B;Hsp83;CG17493;tsr;cnn;Rcd5;Myb;nudE;tws;emb;Dhc64C
control aging	d10_d1	36	GO:0019362	pyridine nucleotide metabolic process	0.00314292	geneontology_Biological_Process	Gapdh2;Pglym78;Eno;Gapdh1;PyK;Pgk;Ald;Tpi;Hex-A;Pgi;Pfk;Mdh1;CG3714;Pfrx
control aging	d10_d1	36	GO:0046496	nicotinamide nucleotide metabolic process	0.00314292	geneontology_Biological_Process	Gapdh2;Pglym78;Eno;Gapdh1;PyK;Pgk;Ald;Tpi;Hex-A;Pgi;Pfk;Mdh1;CG3714;Pfrx
control aging	d10_d1	36	GO:0000768	syncytium formation by plasma membrane fusion	0.00314292	geneontology_Biological_Process	Pglym78;Gapdh1;PyK;Pgk;Tpi;siz;Mef2;Crk;Rho1;Pfk;kirre;Arf51F;Akt1;InR
control aging	d10_d1	36	GO:0006949	syncytium formation	0.00314292	geneontology_Biological_Process	Pglym78;Gapdh1;PyK;Pgk;Tpi;siz;Mef2;Crk;Rho1;Pfk;kirre;Arf51F;Akt1;InR
control aging	d10_d1	36	GO:0007520	myoblast fusion	0.00314292	geneontology_Biological_Process	Pglym78;Gapdh1;PyK;Pgk;Tpi;siz;Mef2;Crk;Rho1;Pfk;kirre;Arf51F;Akt1;InR
control aging	d10_d1	36	GO:0140253	cell-cell fusion	0.00314292	geneontology_Biological_Process	Pglym78;Gapdh1;PyK;Pgk;Tpi;siz;Mef2;Crk;Rho1;Pfk;kirre;Arf51F;Akt1;InR
control aging	d10_d1	36	GO:0048863	stem cell differentiation	0.00316126	geneontology_Biological_Process	Sema1a;Arf79F;kuz;da;Tctp;brat;osa;arm;Ras85D;spi;ham;pros;nkd;Sema2b;spen;scrib;Cka;EcR;lid;numb;asrij
control aging	d10_d1	36	GO:0031400	negative regulation of protein modification process	0.00316126	geneontology_Biological_Process	Mkp3;flw;CycG;ATPsynD;sgg;Rack1;bsk;chinmo;mnb;shi;CG14408;SkpA;mts;wdb;CG17124;kek1;puc;ics;endos;raw;pcs
control aging	d10_d1	36	GO:0032956	regulation of actin cytoskeleton organization	0.00316126	geneontology_Biological_Process	Gbeta13F;Pka-C1;nwk;flw;p120ctn;Rack1;chinmo;shi;Ggamma1;Cip4;hts;Atx2;Crk;ed;Rho1;alpha-Spec;beta-Spec;chic;PsGEF;Arpc1;tmod
control aging	d10_d1	36	GO:0032880	regulation of protein localization	0.00316126	geneontology_Biological_Process	Nipped-B;bic;cmpy;sgg;Sar1;Rab11;AdipoR;gw;smt3;tsr;pros;rdx;Rab35;Snx6;Arl1;ZC3H3;Parp;GABA-B-R2;emb;wts;Pak
control aging	d10_d1	36	GO:0043549	regulation of kinase activity	0.00323604	geneontology_Biological_Process	Mkp3;CycG;CG17514;RpLP1;sgg;kay;jeb;SNF4Agamma;bsk;mnb;CG14408;Stlk;CkIIbeta;smt3;Atg17;Rho1;Rab3-GEF;Slik;kek1;puc;ics;CycT;pcs;mats;Dap160;hppy;Pak
control aging	d10_d1	36	GO:0006873	cellular ion homeostasis	0.00329402	geneontology_Biological_Process	uex;Rab14;Fer2LCH;Vha68-1;PMCA;IscU;nrv3;Mid1;EMRE;Fer1HCH;cac;Nckx30C;VhaAC39-1;CG8177;Vha55;Nhe2;Cbp53E;sesB;Atox1;Vha100-1;MICU1;Oamb;Atpalpha
control aging	d10_d1	36	GO:0042692	muscle cell differentiation	0.00330002	geneontology_Biological_Process	Pglym78;Gapdh1;PyK;Pgk;Bsg;Tpi;jeb;siz;Mef2;hts;Crk;Rho1;Pfk;kirre;tup;Arf51F;sd;pcs;tmod;CanB2;mask;aop;Akt1;InR;numb
control aging	d10_d1	36	GO:0045995	regulation of embryonic development	0.00330002	geneontology_Biological_Process	Gbeta13F;Pka-C1;ben;bic;Yp3;Rab11;Syx1A;Rop;eIF4E1;Ggamma1;Rap1;Tl;Rho1;par-1;klar;Rab35;raw;lark;Pp2B-14D
control aging	d10_d1	36	GO:0032869	cellular response to insulin stimulus	0.00330002	geneontology_Biological_Process	PyK;CycG;HDAC4;sgg;rl;SkpA;mts;wdb;sima;STUB1;Pp2A-29B;Cul1;Roc1a;DENR;Akt1;InR;Sirt1
control aging	d10_d1	36	GO:0034404	nucleobase-containing small molecule biosynthetic process	0.00330002	geneontology_Biological_Process	Gapdh2;Pglym78;Eno;Gapdh1;PyK;Pgk;Ald;Tpi;Hex-A;CG6330;dnc;Pde9;Pgi;Pfk;awd;Aps;Pfrx
control aging	d10_d1	36	GO:2000027	regulation of animal organ morphogenesis	0.0035927	geneontology_Biological_Process	Mlf;chn;csw;eff;Smox;rl;ninaE;Rap1;Ras85D;sina;hth;tinc;ed;hwt;cdi;par-1;pros;Dlip3;sd;Galphaq;aop
control aging	d10_d1	36	GO:0022406	membrane docking	0.00363626	geneontology_Biological_Process	comt;CASK;Syx6;unc-13;Snap25;Rab3;Syx1A;Rop;Syx17;nSyb;car;Syx13
control aging	d10_d1	36	GO:0140056	organelle localization by membrane tethering	0.00363626	geneontology_Biological_Process	comt;CASK;Syx6;unc-13;Snap25;Rab3;Syx1A;Rop;Syx17;nSyb;car;Syx13
control aging	d10_d1	36	GO:0007351	tripartite regional subdivision	0.00369972	geneontology_Biological_Process	dlg1;Pka-C1;bic;csw;sqd;pum;fs(1)h;Rab11;cic;Hrb27C;Syx1A;Rop;lost;rl;gus;Ras85D;Tm1;Hsp83;par-1;chic;klar;scrib;rump;gcl
control aging	d10_d1	36	GO:0008595	anterior/posterior axis specification, embryo	0.00369972	geneontology_Biological_Process	dlg1;Pka-C1;bic;csw;sqd;pum;fs(1)h;Rab11;cic;Hrb27C;Syx1A;Rop;lost;rl;gus;Ras85D;Tm1;Hsp83;par-1;chic;klar;scrib;rump;gcl
control aging	d10_d1	36	GO:0009952	anterior/posterior pattern specification	0.00372185	geneontology_Biological_Process	dlg1;Pka-C1;bic;csw;sqd;pum;fs(1)h;Rab11;cic;Hrb27C;Syx1A;Rop;lost;rl;gus;Ras85D;Tm1;lilli;Hsp83;par-1;bi;chic;klar;Sulf1;cni;scrib;pcs;Dad;EcR;Sidpn;rump;gcl
control aging	d10_d1	36	GO:0009755	hormone-mediated signaling pathway	0.00372534	geneontology_Biological_Process	DOR;Hr38;gce;AdipoR;Eip75B;E(bx);Chd64;TBPH;ftz-f1;Eip78C;EcR;DENR;G9a
control aging	d10_d1	36	GO:0045451	pole plasm oskar mRNA localization	0.00372534	geneontology_Biological_Process	Pka-C1;bic;sqd;Rab11;Hrb27C;Syx1A;Rop;lost;Tm1;par-1;chic;klar;rump
control aging	d10_d1	36	GO:0030335	positive regulation of cell migration	0.00372534	geneontology_Biological_Process	Sema1a;kuz;kay;bsk;Hrb27C;kis;sli;spi;tai;puc;Sema2b;robo1;aop
control aging	d10_d1	36	GO:0051338	regulation of transferase activity	0.00374186	geneontology_Biological_Process	Mkp3;CycG;CG17514;RpLP1;sgg;kay;jeb;SNF4Agamma;bsk;mnb;CG14408;Stlk;CkIIbeta;smt3;Atg17;Rho1;Rab3-GEF;Slik;kek1;puc;Fem-1;ics;blw;CycT;pcs;mats;Dap160;hppy;Pak
control aging	d10_d1	36	GO:0042327	positive regulation of phosphorylation	0.00385043	geneontology_Biological_Process	ben;CG17514;RpLP1;Rack1;jeb;Tctp;Aplip1;Stlk;Actbeta;Rap1;Ras85D;Crk;smt3;Atg17;Rho1;spi;Rab3-GEF;Slik;rdx;crc;Cka;CycT;CDK2AP1;mats;Dap160;InR;hppy;Pak
control aging	d10_d1	36	GO:0060548	negative regulation of cell death	0.00393951	geneontology_Biological_Process	Appl;CG4230;RpS3;csw;gce;futsch;bun;Ubr3;SkpA;ninaE;Ubc6;Ras85D;RpL14;Aac11;lin-52;BI-1;TBPH;spi;Cul1;puc;CG4238;Galphaq;mask;tau;Akt1;InR;alpha4GT1
control aging	d10_d1	36	GO:0001934	positive regulation of protein phosphorylation	0.00393951	geneontology_Biological_Process	ben;RpLP1;Rack1;jeb;Tctp;Aplip1;Stlk;Actbeta;Rap1;Ras85D;Crk;smt3;Atg17;Rho1;spi;Rab3-GEF;Slik;rdx;crc;Cka;CycT;CDK2AP1;mats;Dap160;InR;hppy;Pak
control aging	d10_d1	36	GO:0097306	cellular response to alcohol	0.0040096	geneontology_Biological_Process	DOR;Pka-C1;E(bx);Cam;Drat;EcR;DENR;G9a;Blimp-1
control aging	d10_d1	36	GO:0007157	heterophilic cell-cell adhesion via plasma membrane cell adhesion molecules	0.0040096	geneontology_Biological_Process	glec;beat-VI;beat-Va;beat-Ic;mew;beat-Ib;kirre;beat-Vb;beat-IIb
control aging	d10_d1	36	GO:1901699	cellular response to nitrogen compound	0.00402181	geneontology_Biological_Process	Hr38;PyK;CycG;HDAC4;sgg;Crtc;rl;SkpA;mts;wdb;sima;STUB1;Pp2A-29B;Cul1;mAChR-A;Roc1a;DENR;CG14977;Akt1;InR;Sirt1
control aging	d10_d1	36	GO:0050953	sensory perception of light stimulus	0.00404608	geneontology_Biological_Process	mbl;Rh7;sif;PrBP;Gycalpha99B;rdgA;phyl;Ggamma30A;dysc;cac;ninaE;Rap1;sina;Rho1;Arr2;Galphaq
control aging	d10_d1	36	GO:0040017	positive regulation of locomotion	0.00404608	geneontology_Biological_Process	Sema1a;kuz;kay;bsk;Hrb27C;mmy;kis;Ten-a;sli;spi;tai;chic;puc;Sema2b;robo1;aop
control aging	d10_d1	36	GO:0051272	positive regulation of cellular component movement	0.00404608	geneontology_Biological_Process	Sema1a;kuz;kay;bsk;Hrb27C;mmy;kis;sli;spi;tai;chic;puc;Sema2b;robo1;Rab35;aop
control aging	d10_d1	36	GO:0055082	cellular chemical homeostasis	0.00408253	geneontology_Biological_Process	uex;Rab14;Fer2LCH;Vha68-1;PMCA;IscU;nrv3;Mid1;EMRE;Fer1HCH;cac;Nckx30C;VhaAC39-1;CG8177;Vha55;Hex-A;Nhe2;Cbp53E;sesB;Atox1;Vha100-1;MICU1;Oamb;Atpalpha
control aging	d10_d1	36	GO:0000165	MAPK cascade	0.00408604	geneontology_Biological_Process	ben;Mkp3;flw;ATPsynD;sgg;kay;jeb;bsk;Aplip1;rl;SkpA;Stlk;Actbeta;Rap1;Ras85D;Crk;smt3;nmo;spi;Rab3-GEF;puc;rdx;ics;crc;raw;Cka;InR;hppy;Pak
control aging	d10_d1	36	GO:0044270	cellular nitrogen compound catabolic process	0.00416488	geneontology_Biological_Process	Gapdh2;Pglym78;Eno;Gapdh1;PyK;Pgk;sqd;Ald;AGO1;pum;Tpi;Tet;CG11486;Hex-A;gw;CG17896;CG6330;dnc;Pde9;TBPH;Pgi;Smg5;Pfk;Not1;CG32206;Aps;Not3;Drep4;Pfrx;Rcd-1;rump;Rga;RNaseX25;Trf4-1;Pop2
control aging	d10_d1	36	GO:0007200	phospholipase C-activating G protein-coupled receptor signaling pathway	0.00422318	geneontology_Biological_Process	5-HT1A;Ggamma30A;ninaE;mAChR-A;Oamb;5-HT1B
control aging	d10_d1	36	GO:0034331	cell junction maintenance	0.00422318	geneontology_Biological_Process	Rab11;p120ctn;shi;rl;Rho1;Csk
control aging	d10_d1	36	GO:0032271	regulation of protein polymerization	0.00422318	geneontology_Biological_Process	Jupiter;nwk;Rack1;chinmo;ringer;shi;Cip4;hts;Atx2;alpha-Spec;beta-Spec;chic;PsGEF;Arpc1;tmod
control aging	d10_d1	36	GO:0046328	regulation of JNK cascade	0.00422318	geneontology_Biological_Process	ben;flw;sgg;bsk;Aplip1;SkpA;Rap1;Crk;puc;rdx;ics;crc;raw;Cka;hppy
control aging	d10_d1	36	GO:0046620	regulation of organ growth	0.00422318	geneontology_Biological_Process	dlg1;dally;rin;Wbp2;kis;Zyx;Hipk;Desat1;scrib;TSG101;Csk;Akt1;InR;wts;ssp
control aging	d10_d1	36	GO:0000209	protein polyubiquitination	0.0042488	geneontology_Biological_Process	UbcE2H;ben;eff;CG33144;brat;Ubr3;Ubc6;STUB1;CG5823;ari-1;rdx;CG2924;CG4238;Ubc10;wech;Ubc4;Uev1A;CG4080;gcl
control aging	d10_d1	36	GO:0071407	cellular response to organic cyclic compound	0.00435219	geneontology_Biological_Process	DOR;Hr38;Crtc;Eip75B;E(bx);TBPH;ftz-f1;Eip78C;EcR;DENR;G9a;Blimp-1
control aging	d10_d1	36	GO:0046532	regulation of photoreceptor cell differentiation	0.00435219	geneontology_Biological_Process	csw;eff;rl;Rap1;Ras85D;sina;tinc;ed;cdi;pros;Dlip3;aop
control aging	d10_d1	36	GO:0099172	presynapse organization	0.00435219	geneontology_Biological_Process	CASK;Vap33;Spn;Aplip1;Nrx-1;Fife;Ten-a;Sod1;TBPH;ND-20;beag;hiw
control aging	d10_d1	36	GO:0046434	organophosphate catabolic process	0.00435219	geneontology_Biological_Process	Gapdh2;Pglym78;Eno;Gapdh1;PyK;Pgk;Ald;Tpi;Hex-A;CG6330;dnc;Pde9;Ipp;Pgi;Pfk;Aps;Pfrx
control aging	d10_d1	36	GO:0071417	cellular response to organonitrogen compound	0.00437674	geneontology_Biological_Process	Hr38;PyK;CycG;HDAC4;sgg;Crtc;rl;SkpA;mts;wdb;sima;STUB1;Pp2A-29B;Cul1;Roc1a;DENR;CG14977;Akt1;InR;Sirt1
control aging	d10_d1	36	GO:1903827	regulation of cellular protein localization	0.00440725	geneontology_Biological_Process	Nipped-B;sgg;Sar1;Rab11;smt3;pros;rdx;Arl1;ZC3H3;Parp;emb;wts;Pak
control aging	d10_d1	36	GO:0016197	endosomal transport	0.00446588	geneontology_Biological_Process	Rab14;Vps24;Rab5;Syx6;Chmp1;shrb;Rab11;Ubc6;CG15012;godzilla;CG13784;Rho1;Vta1;car;Rab35;scrib;Snx6;Vps28;g;CHMP2B;CG5734
control aging	d10_d1	36	GO:0006413	translational initiation	0.00465823	geneontology_Biological_Process	eIF1;eIF3m;eIF4A;bol;eIF4E1;eIF3f1;eIF5;eIF4EHP;eIF4G1;eIF2beta;eIF4B;eIF5B;eIF3j;DENR;CG8963;eIF3h
control aging	d10_d1	36	GO:0030865	cortical cytoskeleton organization	0.00465823	geneontology_Biological_Process	flw;brp;Rab11;Rab3;shi;ghi;vib;RhoGAP100F;Rho1;lilli;Rab3-GEF;Slik;chic;tsr;sau;shot
control aging	d10_d1	36	GO:0045665	negative regulation of neuron differentiation	0.00466097	geneontology_Biological_Process	Sema1a;CadN;emc;ed;cdi;pros;Sema2b;Dlip3;aop;bif
control aging	d10_d1	36	GO:0042059	negative regulation of epidermal growth factor receptor signaling pathway	0.00466097	geneontology_Biological_Process	Mkp3;pum;kek2;Gug;ed;kek1;Sulf1;tay;Graf;hppy
control aging	d10_d1	36	GO:1901185	negative regulation of ERBB signaling pathway	0.00466097	geneontology_Biological_Process	Mkp3;pum;kek2;Gug;ed;kek1;Sulf1;tay;Graf;hppy
control aging	d10_d1	36	GO:0034655	nucleobase-containing compound catabolic process	0.00471285	geneontology_Biological_Process	Gapdh2;Pglym78;Eno;Gapdh1;PyK;Pgk;sqd;Ald;AGO1;pum;Tpi;CG11486;Hex-A;gw;CG6330;dnc;Pde9;TBPH;Pgi;Smg5;Pfk;Not1;Aps;Not3;Drep4;Pfrx;Rcd-1;rump;Rga;RNaseX25;Trf4-1;Pop2
control aging	d10_d1	36	GO:0031098	stress-activated protein kinase signaling cascade	0.00480411	geneontology_Biological_Process	ben;flw;sgg;kay;bsk;Aplip1;SkpA;Stlk;Rap1;Crk;Slik;puc;rdx;ics;crc;raw;Cka;hppy;Pak
control aging	d10_d1	36	GO:0009583	detection of light stimulus	0.0049125	geneontology_Biological_Process	Rh7;stmA;porin;Gycalpha99B;rdgA;Ggamma30A;Pis;cac;ninaE;Cam;inaE;Gprk1;shakB;Arr2;Galphaq
control aging	d10_d1	36	GO:0032886	regulation of microtubule-based process	0.0049125	geneontology_Biological_Process	Jupiter;sgg;stai;Cp110;Eb1;atl;mlt;TBPH;alpha-Spec;beta-Spec;CG17493;CG3967;cnn;shot;Dhc64C
control aging	d10_d1	36	GO:0035265	organ growth	0.00499636	geneontology_Biological_Process	dlg1;dally;eIF4A;rin;Wbp2;kis;Zyx;Hipk;bi;Desat1;scrib;TSG101;Csk;Akt1;InR;wts;ssp
control aging	d10_d1	36	GO:0071396	cellular response to lipid	0.00508128	geneontology_Biological_Process	DOR;Hr38;Eip75B;E(bx);TBPH;ftz-f1;Eip78C;EcR;DENR;G9a;Blimp-1
control aging	d10_d1	36	GO:0048865	stem cell fate commitment	0.00508128	geneontology_Biological_Process	kuz;da;brat;osa;Ras85D;spi;ham;pros;nkd;spen;numb
control aging	d10_d1	36	GO:0014902	myotube differentiation	0.00511083	geneontology_Biological_Process	Pglym78;Gapdh1;PyK;Pgk;Tpi;siz;Mef2;Crk;Rho1;Pfk;kirre;Arf51F;Akt1;InR
control aging	d10_d1	36	GO:0002183	cytoplasmic translational initiation	0.00511083	geneontology_Biological_Process	eIF1;eIF3m;eIF4E1;eIF3f1;eIF2beta;eIF4B;eIF3j;DENR;eIF3h
control aging	d10_d1	36	GO:0035071	salivary gland cell autophagic cell death	0.00511083	geneontology_Biological_Process	bel;Mdh2;BI-1;Cam;Atg17;Trf2;hdc;EcR;Pak
control aging	d10_d1	36	GO:0008594	photoreceptor cell morphogenesis	0.00513039	geneontology_Biological_Process	ben;Bsg;Lar;ninaE;Ras85D;cnn;tau
control aging	d10_d1	36	GO:0031333	negative regulation of protein complex assembly	0.00513039	geneontology_Biological_Process	Dsp1;Cip4;hts;alpha-Spec;beta-Spec;chic;tmod
control aging	d10_d1	36	GO:0043001	Golgi to plasma membrane protein transport	0.00513039	geneontology_Biological_Process	comt;Arf79F;Rab11;CG7083;sau;Arfrp1;Golgin245
control aging	d10_d1	36	GO:0031330	negative regulation of cellular catabolic process	0.00522705	geneontology_Biological_Process	Smox;rl;Ras85D;BI-1;sesB;TBPH;CkIIalpha;Sec61beta;Sec61gamma;mask;Akt1;InR
control aging	d10_d1	36	GO:0016081	synaptic vesicle docking	0.00534505	geneontology_Biological_Process	CASK;Syx6;unc-13;Snap25;Syx1A;Syx17;nSyb;Syx13
control aging	d10_d1	36	GO:0006915	apoptotic process	0.00552316	geneontology_Biological_Process	mbl;qkr58E-3;Pka-C1;CG4230;RpS3;csw;Mdh2;eIF3m;futsch;lola;bun;viaf;Ubr3;SkpA;Actbeta;Ubc6;Ras85D;RpL14;Aac11;lin-52;BI-1;Hsp60A;TBPH;Acn;spi;scyl;cathD;Cul1;eEF5;Rab3-GEF;puc;rdx;Drep4;CG4238;EcR;mask;Cdk5;mats;Akt1;InR;wts;CG14806;Sirt1;hppy;alpha4GT1
control aging	d10_d1	36	GO:0030003	cellular cation homeostasis	0.0056186	geneontology_Biological_Process	Rab14;Fer2LCH;Vha68-1;PMCA;IscU;nrv3;Mid1;EMRE;Fer1HCH;cac;Nckx30C;VhaAC39-1;CG8177;Vha55;Nhe2;Cbp53E;sesB;Atox1;Vha100-1;MICU1;Oamb;Atpalpha
control aging	d10_d1	36	GO:0030100	regulation of endocytosis	0.00570016	geneontology_Biological_Process	Rab5;lap;Arf79F;CASK;PIP4K;mnb;brat;Nrx-1;nsl1;scrib;Gprk2;mim;Graf;numb;mgl
control aging	d10_d1	36	GO:0032868	response to insulin	0.00570016	geneontology_Biological_Process	PyK;CycG;HDAC4;sgg;rl;SkpA;mts;wdb;sima;STUB1;Pp2A-29B;Cul1;Roc1a;DENR;Akt1;InR;Sirt1
control aging	d10_d1	36	GO:0051403	stress-activated MAPK cascade	0.00570016	geneontology_Biological_Process	ben;flw;sgg;kay;bsk;Aplip1;SkpA;Rap1;Crk;puc;rdx;ics;crc;raw;Cka;hppy;Pak
control aging	d10_d1	36	GO:0044837	actomyosin contractile ring organization	0.00583571	geneontology_Biological_Process	flw;Rab11;shi;ghi;vib;Rho1;lilli;chic;tsr;sau
control aging	d10_d1	36	GO:0008298	intracellular mRNA localization	0.00597258	geneontology_Biological_Process	Lis-1;Pka-C1;bic;sqd;Rab11;Hrb27C;Syx1A;Rop;lost;CkIIbeta;Tm1;Hsp83;CkIIalpha;par-1;chic;klar;rump;Dhc64C
control aging	d10_d1	36	GO:0007188	adenylate cyclase-modulating G protein-coupled receptor signaling pathway	0.00601278	geneontology_Biological_Process	rut;5-HT1A;Octbeta2R;GABA-B-R1;Galphas;Octbeta3R;Ac3;Dop2R;mAChR-A;Oamb;Cirl;Galphaq;GABA-B-R2;5-HT1B
control aging	d10_d1	36	GO:1902679	negative regulation of RNA biosynthetic process	0.00617193	geneontology_Biological_Process	dlg1;jim;chn;gpp;AGO1;pum;fs(1)h;Pur-alpha;CG12605;cic;Dsp1;Eip75B;JIL-1;arm;Tob;Gug;Maf1;Tlk;kis;emc;CtBP;nvy;CG32767;lin-52;corto;Max;Hers;pan;CHES-1-like;gro;CG8677;Pc;bi;Chi;Usp7;pros;l(3)neo38;scrt;Oamb;NfI;scrib;sd;pho;CG12071;wde;simj;Eip78C;EcR;upSET;bin3;Sidpn;aop;d4;Jarid2;lid;Hmt4-20;Sirt1;CG13293;Blimp-1;gcl
control aging	d10_d1	36	GO:1903507	negative regulation of nucleic acid-templated transcription	0.00617193	geneontology_Biological_Process	dlg1;jim;chn;gpp;AGO1;pum;fs(1)h;Pur-alpha;CG12605;cic;Dsp1;Eip75B;JIL-1;arm;Tob;Gug;Maf1;Tlk;kis;emc;CtBP;nvy;CG32767;lin-52;corto;Max;Hers;pan;CHES-1-like;gro;CG8677;Pc;bi;Chi;Usp7;pros;l(3)neo38;scrt;Oamb;NfI;scrib;sd;pho;CG12071;wde;simj;Eip78C;EcR;upSET;bin3;Sidpn;aop;d4;Jarid2;lid;Hmt4-20;Sirt1;CG13293;Blimp-1;gcl
control aging	d10_d1	36	GO:2000147	positive regulation of cell motility	0.00623079	geneontology_Biological_Process	Sema1a;kuz;kay;bsk;Hrb27C;kis;sli;spi;tai;puc;Sema2b;robo1;aop
control aging	d10_d1	36	GO:0007507	heart development	0.00627506	geneontology_Biological_Process	Gbeta13F;kuz;sgg;Sar1;Tina-1;rl;Ggamma1;arm;Tl;Mef2;pan;sli;CHES-1-like;Mmp2;Chi;tup;robo1;sd;simj;EcR;numb
control aging	d10_d1	36	GO:0043624	cellular protein complex disassembly	0.00629624	geneontology_Biological_Process	comt;alphaSnap;stai;hts;atl;mlt;eEF5;alpha-Spec;beta-Spec;tsr;tmod;shot
control aging	d10_d1	36	GO:0031667	response to nutrient levels	0.00629624	geneontology_Biological_Process	Atg8a;Fer2LCH;HDAC4;Rack1;SNF4Agamma;bsk;Crtc;shi;Ih;rl;Ggamma1;Ras85D;REPTOR-BP;BI-1;spidey;Atg17;Ric;REPTOR;Syx17;CG32206;Aps;Desat1;Oamb;endos;crc;car;Atg18a;InR;Atg12
control aging	d10_d1	36	GO:0002164	larval development	0.00629624	geneontology_Biological_Process	dlg1;RpS8;chn;bel;Msp300;sgg;Sar1;eIF4A;SoxN;lola;rl;arm;Gug;unk;Tl;Ras85D;nsl1;fz2;pan;lgs;kirre;chic;klar;scrib;crp;Dad;wech;lid;asrij
control aging	d10_d1	36	GO:0030518	intracellular steroid hormone receptor signaling pathway	0.00630317	geneontology_Biological_Process	DOR;E(bx);TBPH;EcR;DENR;G9a
control aging	d10_d1	36	GO:1900006	positive regulation of dendrite development	0.00630317	geneontology_Biological_Process	Prosap;Sar1;Rop;TBPH;nudE;G9a
control aging	d10_d1	36	GO:0030718	germ-line stem cell population maintenance	0.00650175	geneontology_Biological_Process	dally;bel;eff;fax;His2Av;AGO1;eIF4A;Rab11;AdipoR;Hrb98DE;Rap1;nsl1;chic;Rap2l;Dad;InR;lid
control aging	d10_d1	36	GO:0051090	regulation of DNA-binding transcription factor activity	0.00652043	geneontology_Biological_Process	HDAC4;Crtc;rl;Usp7;TfIIA-S;tup;pros;CG13344;CG5862
control aging	d10_d1	36	GO:0048102	autophagic cell death	0.00652043	geneontology_Biological_Process	bel;Mdh2;BI-1;Cam;Atg17;Trf2;hdc;EcR;Pak
control aging	d10_d1	36	GO:0032872	regulation of stress-activated MAPK cascade	0.00655625	geneontology_Biological_Process	ben;flw;sgg;bsk;Aplip1;SkpA;Rap1;Crk;puc;rdx;ics;crc;raw;Cka;hppy
control aging	d10_d1	36	GO:0070302	regulation of stress-activated protein kinase signaling cascade	0.00655625	geneontology_Biological_Process	ben;flw;sgg;bsk;Aplip1;SkpA;Rap1;Crk;puc;rdx;ics;crc;raw;Cka;hppy
control aging	d10_d1	36	GO:0070201	regulation of establishment of protein localization	0.00655625	geneontology_Biological_Process	bic;cmpy;sgg;Sar1;Rab11;AdipoR;tsr;rdx;Rab35;Snx6;Arl1;ZC3H3;GABA-B-R2;emb;wts
control aging	d10_d1	36	GO:0006733	oxidoreduction coenzyme metabolic process	0.00655625	geneontology_Biological_Process	Gapdh2;Pglym78;Eno;Gapdh1;PyK;Pgk;Ald;Tpi;ND-39;Hex-A;Pgi;Pfk;Mdh1;CG3714;Pfrx
control aging	d10_d1	36	GO:1901361	organic cyclic compound catabolic process	0.00661733	geneontology_Biological_Process	Gapdh2;Pglym78;Eno;Gapdh1;PyK;Pgk;sqd;Ald;AGO1;P5CDh1;pum;Tpi;Tet;CG11486;Hex-A;gw;CG17896;CG6330;dnc;Pde9;TBPH;Pgi;Smg5;Pfk;Not1;CG32206;Aps;Not3;Drep4;Pfrx;Rcd-1;rump;Rga;RNaseX25;Trf4-1;Pop2
control aging	d10_d1	36	GO:0007314	oocyte anterior/posterior axis specification	0.00669995	geneontology_Biological_Process	dlg1;Pka-C1;bic;sqd;Rab11;Hrb27C;Syx1A;Rop;lost;gus;Tm1;Hsp83;par-1;chic;klar;scrib;rump;gcl
control aging	d10_d1	36	GO:0043407	negative regulation of MAP kinase activity	0.00688104	geneontology_Biological_Process	Mkp3;sgg;bsk;puc;ics
control aging	d10_d1	36	GO:1903421	regulation of synaptic vesicle recycling	0.00688104	geneontology_Biological_Process	CASK;sky;mnb;brat;Nrx-1
control aging	d10_d1	36	GO:0090328	regulation of olfactory learning	0.00688104	geneontology_Biological_Process	rut;AGO1;Rdl;Atx2;Oamb
control aging	d10_d1	36	GO:0048096	chromatin-mediated maintenance of transcription	0.00688104	geneontology_Biological_Process	gpp;CG40228;tara;tna;pho
control aging	d10_d1	36	GO:0008090	retrograde axonal transport	0.00688104	geneontology_Biological_Process	Lis-1;Dlc90F;Aplip1;Arp1;Dhc64C
control aging	d10_d1	36	GO:0061025	membrane fusion	0.0069209	geneontology_Biological_Process	comt;alphaSnap;Rab5;Syx6;Snap25;Rab11;Rab3;Syx1A;atl;Syx17;nSyb;car;GABA-B-R2;Syx13
control aging	d10_d1	36	GO:0072524	pyridine-containing compound metabolic process	0.0069209	geneontology_Biological_Process	Gapdh2;Pglym78;Eno;Gapdh1;PyK;Pgk;Ald;Tpi;Hex-A;Pgi;Pfk;Mdh1;CG3714;Pfrx
control aging	d10_d1	36	GO:0042981	regulation of apoptotic process	0.00692512	geneontology_Biological_Process	Pka-C1;CG4230;RpS3;csw;Mdh2;eIF3m;futsch;bun;viaf;Ubr3;SkpA;Actbeta;Ubc6;Ras85D;RpL14;Aac11;lin-52;BI-1;TBPH;spi;Cul1;eEF5;Rab3-GEF;puc;rdx;CG4238;EcR;mask;Akt1;InR;wts;CG14806;Sirt1;hppy;alpha4GT1
control aging	d10_d1	36	GO:0032509	endosome transport via multivesicular body sorting pathway	0.00692512	geneontology_Biological_Process	Vps24;Rab5;Chmp1;shrb;CG15012;Vta1;Vps28;CHMP2B
control aging	d10_d1	36	GO:0071985	multivesicular body sorting pathway	0.00692512	geneontology_Biological_Process	Vps24;Rab5;Chmp1;shrb;CG15012;Vta1;Vps28;CHMP2B
control aging	d10_d1	36	GO:2000331	regulation of terminal button organization	0.00692512	geneontology_Biological_Process	CASK;Aplip1;Nrx-1;Ten-a;Sod1;TBPH;ND-20;hiw
control aging	d10_d1	36	GO:0051646	mitochondrion localization	0.00692512	geneontology_Biological_Process	Bsg;Msp300;Aplip1;milt;Arp1;Dhc64C;larp;Rim2
control aging	d10_d1	36	GO:0007632	visual behavior	0.00692512	geneontology_Biological_Process	mnb;cac;Galphas;Ih;ninaE;Pp1-87B;VGAT;tay
control aging	d10_d1	36	GO:0035293	chitin-based larval cuticle pattern formation	0.00699431	geneontology_Biological_Process	sgg;Sar1;SoxN;arm;fz2;pan;lgs
control aging	d10_d1	36	GO:0030858	positive regulation of epithelial cell differentiation	0.00708704	geneontology_Biological_Process	kuz;kay;bsk;Hrb27C;kis;spi;tai;puc;Rab35;aop
control aging	d10_d1	36	GO:0050801	ion homeostasis	0.00729466	geneontology_Biological_Process	uex;Rab14;Fer2LCH;Vha68-1;PMCA;IscU;nrv3;Mid1;EMRE;Fer1HCH;cac;Nckx30C;VhaAC39-1;CG8177;Vha55;Nhe2;Cbp53E;Grx1;sesB;Atox1;kcc;Vha100-1;shakB;MICU1;Oamb;MtnA;Atpalpha
control aging	d10_d1	36	GO:0009991	response to extracellular stimulus	0.00734057	geneontology_Biological_Process	Atg8a;Fer2LCH;HDAC4;Rack1;SNF4Agamma;bsk;Crtc;shi;Ih;rl;Ggamma1;Ras85D;REPTOR-BP;BI-1;spidey;Atg17;Ric;REPTOR;Syx17;CG32206;Aps;Desat1;Oamb;endos;crc;car;Atg18a;InR;Atg12
control aging	d10_d1	36	GO:0008407	chaeta morphogenesis	0.00734502	geneontology_Biological_Process	dally;sgg;da;RpL13A;unk;emc;nvy;Chi;tup;spen;Arpc1
control aging	d10_d1	36	GO:0045570	regulation of imaginal disc growth	0.00734502	geneontology_Biological_Process	dlg1;dally;rin;Wbp2;Zyx;Desat1;scrib;TSG101;Csk;wts;ssp
control aging	d10_d1	36	GO:0042052	rhabdomere development	0.00734502	geneontology_Biological_Process	mbl;Lis-1;Mob2;Rab11;dysc;ninaE;Cam;Amph;tsr;tau;Rip11
control aging	d10_d1	36	GO:0042058	regulation of epidermal growth factor receptor signaling pathway	0.00734502	geneontology_Biological_Process	dlg1;Mkp3;pum;kek2;Gug;ed;kek1;Sulf1;tay;scrib;Graf;hppy
control aging	d10_d1	36	GO:1901184	regulation of ERBB signaling pathway	0.00734502	geneontology_Biological_Process	dlg1;Mkp3;pum;kek2;Gug;ed;kek1;Sulf1;tay;scrib;Graf;hppy
control aging	d10_d1	36	GO:0051050	positive regulation of transport	0.00738974	geneontology_Biological_Process	Cadps;lap;Arf79F;CASK;CG6329;Sar1;Rab11;AdipoR;dysc;mnb;cac;Nrx-1;Fife;qvr;Glut1;sbr;Cam;tsr;Snx6;Gprk2;Graf;swm;numb
control aging	d10_d1	36	GO:0042254	ribosome biogenesis	0.00738974	geneontology_Biological_Process	sta;RpL34b;RpL7;RpL24-like;RpL24;RpL35;RpL23A;RpLP0;RpS8;RpL26;RpL5;RpL35A;RpL10Ab;RpS16;RpS14a;RpL3;RpL7A;RpL10;RpL12;RpL6;RpS7;RpS21;RpS27;RpS19a;RpS15;RpS5a;RpL14;RpL11;Non1;RpL34a;312;CG11030;CG6769;emb;CG12975
control aging	d10_d1	36	GO:0031401	positive regulation of protein modification process	0.00744014	geneontology_Biological_Process	ben;RpLP1;Rack1;PPP1R15;jeb;Tctp;Aplip1;mmy;Stlk;Actbeta;Rap1;Ras85D;Crk;STUB1;smt3;Atg17;Rho1;spi;Rab3-GEF;stv;Slik;rdx;crc;Cka;CycT;CDK2AP1;G9a;mats;Dap160;InR;hppy;Pak
control aging	d10_d1	36	GO:0001709	cell fate determination	0.00748622	geneontology_Biological_Process	dlg1;Lis-1;kuz;AGO1;da;phyl;Rab11;brat;arm;Ras85D;hts;CtBP;pan;spi;alpha-Spec;par-1;msi;tup;pros;spen;nudE;shot;aop;numb;Dhc64C;gcl
control aging	d10_d1	36	GO:0048598	embryonic morphogenesis	0.00778295	geneontology_Biological_Process	dlg1;Gbeta13F;Rab5;pum;Rab11;kay;p120ctn;jeb;bsk;sr;Ggamma1;arm;mmy;Rap1;Ras85D;emc;pan;sli;ed;Rho1;spi;scyl;Mmp2;chic;RhoGAP71E;tup;yrt;puc;Rab35;scrib;raw;Cka;Gprk2;Dad;EcR;shot;aop;InR;Pak
control aging	d10_d1	36	GO:0034976	response to endoplasmic reticulum stress	0.00791045	geneontology_Biological_Process	CG9005;PPP1R15;Atf6;CG9003;BI-1;godzilla;CG8974;shep;CG33298;CG5823;CG32276;CG11873;crc;eIF2beta;Cdk5;Xbp1
control aging	d10_d1	36	GO:0014017	neuroblast fate commitment	0.00809516	geneontology_Biological_Process	kuz;da;brat;osa;ham;pros;nkd;spen;numb
control aging	d10_d1	36	GO:0022416	chaeta development	0.00824355	geneontology_Biological_Process	dally;sgg;da;Rab11;RpL13A;unk;emc;Atx2;CtBP;nvy;CkIIalpha;Chi;msi;tup;spen;Arpc1;Amun
control aging	d10_d1	36	GO:0007446	imaginal disc growth	0.0084473	geneontology_Biological_Process	dlg1;dally;eIF4A;rin;Wbp2;Zyx;Desat1;scrib;TSG101;Csk;InR;wts;ssp
control aging	d10_d1	36	GO:0072359	circulatory system development	0.00847733	geneontology_Biological_Process	Gbeta13F;kuz;sgg;Sar1;Tina-1;rl;Ggamma1;arm;Tl;Mef2;pan;sli;CHES-1-like;Mmp2;Chi;tup;robo1;sd;simj;EcR;numb
control aging	d10_d1	36	GO:0008356	asymmetric cell division	0.00847733	geneontology_Biological_Process	dlg1;Lis-1;Gbeta13F;dally;eff;eIF4A;shrb;orb2;brat;mts;Ggamma1;hts;hfp;pros;cnn;tws;Pfdn2;Ehbp1;InR;numb;Dhc64C
control aging	d10_d1	36	GO:0072553	terminal button organization	0.00871885	geneontology_Biological_Process	CASK;Vap33;Aplip1;Nrx-1;Ten-a;Sod1;TBPH;ND-20;beag;hiw
control aging	d10_d1	36	GO:0046622	positive regulation of organ growth	0.00896569	geneontology_Biological_Process	Wbp2;kis;Zyx;Hipk;Desat1;Akt1;InR;ssp
control aging	d10_d1	36	GO:0046958	nonassociative learning	0.00896569	geneontology_Biological_Process	AGO1;sgg;dnc;Atx2;simj;G9a
control aging	d10_d1	36	GO:0031102	neuron projection regeneration	0.00896569	geneontology_Biological_Process	Pka-C1;kay;bsk;atl;chic;Akt1
control aging	d10_d1	36	GO:0031103	axon regeneration	0.00896569	geneontology_Biological_Process	Pka-C1;kay;bsk;atl;chic;Akt1
control aging	d10_d1	36	GO:0030837	negative regulation of actin filament polymerization	0.00896569	geneontology_Biological_Process	Cip4;hts;alpha-Spec;beta-Spec;chic;tmod
control aging	d10_d1	36	GO:0090276	regulation of peptide hormone secretion	0.00896569	geneontology_Biological_Process	AdipoR;Glut1;CG9650;GABA-B-R2;Akt1;InR
control aging	d10_d1	36	GO:0006122	mitochondrial electron transport, ubiquinol to cytochrome c	0.00896569	geneontology_Biological_Process	UQCR-6.4;UQCR-14;ox;UQCR-Q;UQCR-C2;UQCR-11
control aging	d10_d1	36	GO:0071241	cellular response to inorganic substance	0.00896569	geneontology_Biological_Process	Ggamma30A;Syt7;bsk;rl;Galphaq;Sytalpha
control aging	d10_d1	36	GO:0043066	negative regulation of apoptotic process	0.00921044	geneontology_Biological_Process	CG4230;RpS3;csw;futsch;bun;Ubr3;SkpA;Ubc6;Ras85D;RpL14;Aac11;lin-52;BI-1;TBPH;spi;Cul1;puc;CG4238;mask;Akt1;InR;alpha4GT1
control aging	d10_d1	36	GO:0007187	G protein-coupled receptor signaling pathway, coupled to cyclic nucleotide second messenger	0.00921044	geneontology_Biological_Process	rut;5-HT1A;Octbeta2R;GABA-B-R1;Galphas;Octbeta3R;Ac3;Dop2R;mAChR-A;Oamb;Cirl;Galphaq;GABA-B-R2;5-HT1B
control aging	d10_d1	36	GO:0030010	establishment of cell polarity	0.00921044	geneontology_Biological_Process	dlg1;Lis-1;Gbeta13F;sgg;mts;Khc-73;Ggamma1;par-1;Slik;yrt;scrib;nudE;Dys;Dhc64C
control aging	d10_d1	36	GO:0045892	negative regulation of transcription, DNA-templated	0.0093804	geneontology_Biological_Process	dlg1;jim;chn;gpp;AGO1;pum;fs(1)h;Pur-alpha;CG12605;cic;Dsp1;Eip75B;JIL-1;arm;Gug;Maf1;Tlk;kis;emc;CtBP;nvy;CG32767;lin-52;corto;Max;Hers;pan;CHES-1-like;gro;CG8677;Pc;bi;Chi;Usp7;pros;l(3)neo38;scrt;Oamb;NfI;scrib;sd;pho;CG12071;wde;simj;Eip78C;EcR;upSET;bin3;Sidpn;aop;d4;Jarid2;lid;Hmt4-20;Sirt1;Blimp-1;gcl
control aging	d10_d1	36	GO:0007413	axonal fasciculation	0.00939787	geneontology_Biological_Process	Con;mmy;uzip;CadN;Mmp2;Fas3;Arpc1
control aging	d10_d1	36	GO:0060078	regulation of postsynaptic membrane potential	0.00939787	geneontology_Biological_Process	nAChRbeta1;Prosap;nAChRbeta2;qvr;nAChRalpha2;para;GluClalpha
control aging	d10_d1	36	GO:0008344	adult locomotory behavior	0.00941482	geneontology_Biological_Process	ben;CASK;brp;tutl;cac;ninaE;Pp1-87B;Eb1;TBPH;na;shakB;CG32206;shep;Cirl;Galphaq;hiw;Cdk5;Atpalpha
control aging	d10_d1	36	GO:0008358	maternal determination of anterior/posterior axis, embryo	0.00941482	geneontology_Biological_Process	dlg1;Pka-C1;bic;sqd;Rab11;Hrb27C;Syx1A;Rop;lost;gus;Tm1;Hsp83;par-1;chic;klar;scrib;rump;gcl
control aging	d10_d1	36	GO:0009948	anterior/posterior axis specification	0.00959265	geneontology_Biological_Process	dlg1;Pka-C1;bic;csw;sqd;pum;fs(1)h;Rab11;cic;Hrb27C;Syx1A;Rop;lost;rl;gus;Ras85D;Tm1;Hsp83;par-1;chic;klar;scrib;rump;gcl
control aging	d10_d1	36	GO:0043408	regulation of MAPK cascade	0.0102117	geneontology_Biological_Process	ben;Mkp3;flw;ATPsynD;sgg;jeb;bsk;Aplip1;SkpA;Actbeta;Rap1;Ras85D;Crk;smt3;spi;Rab3-GEF;puc;rdx;ics;crc;raw;Cka;InR;hppy;Pak
control aging	d10_d1	36	GO:1903047	mitotic cell cycle process	0.0103788	geneontology_Biological_Process	dlg1;Lis-1;Nipped-B;alphaSnap;bel;stmA;Arf79F;Sep4;CycG;sgg;shrb;kay;alphaTub84D;alphaTub84B;Syx1A;Tctp;Rop;shi;eIF4E1;B52;Pp1-87B;Eb1;Wdr62;smt3;corto;CG15237;nej;Yeti;Rho1;Act5C;CHES-1-like;CG17493;Slik;chic;Non1;BuGZ;tsr;puc;sau;endos;beag;Rab35;Myb;nudE;tws;Nipped-A;Mob4;vih;luna;REG;wts;Dhc64C
control aging	d10_d1	36	GO:0055067	monovalent inorganic cation homeostasis	0.0105962	geneontology_Biological_Process	Rab14;Vha68-1;nrv3;VhaAC39-1;CG8177;Vha55;Nhe2;kcc;Vha100-1;Atpalpha
control aging	d10_d1	36	GO:0006099	tricarboxylic acid cycle	0.0105962	geneontology_Biological_Process	Mdh2;SdhD;kdn;SdhA;Acon;CG5028;CG7430;Mdh1;Nc73EF;CG5214
control aging	d10_d1	36	GO:0030041	actin filament polymerization	0.0106712	geneontology_Biological_Process	nwk;Rack1;chinmo;shi;Cip4;hts;Atx2;alpha-Spec;beta-Spec;chic;tsr;PsGEF;Arpc1;tmod
control aging	d10_d1	36	GO:0035076	ecdysone receptor-mediated signaling pathway	0.0107623	geneontology_Biological_Process	DOR;E(bx);EcR;DENR;G9a
control aging	d10_d1	36	GO:0002792	negative regulation of peptide secretion	0.0107623	geneontology_Biological_Process	cmpy;CG9650;GABA-B-R2;Akt1;InR
control aging	d10_d1	36	GO:0048841	regulation of axon extension involved in axon guidance	0.0107623	geneontology_Biological_Process	Sema1a;Lar;CadN;chic;Sema2b
control aging	d10_d1	36	GO:0098722	asymmetric stem cell division	0.0112789	geneontology_Biological_Process	dlg1;Gbeta13F;dally;eff;eIF4A;shrb;brat;mts;Ggamma1;pros;cnn;tws;Pfdn2;InR;numb
control aging	d10_d1	36	GO:0030833	regulation of actin filament polymerization	0.0114752	geneontology_Biological_Process	nwk;Rack1;chinmo;shi;Cip4;hts;Atx2;alpha-Spec;beta-Spec;chic;PsGEF;Arpc1;tmod
control aging	d10_d1	36	GO:1902875	regulation of embryonic pattern specification	0.0114948	geneontology_Biological_Process	Pka-C1;bic;Rab11;Syx1A;Rop;Tl;par-1;klar
control aging	d10_d1	36	GO:2000241	regulation of reproductive process	0.0115276	geneontology_Biological_Process	dlg1;Pka-C1;bic;kuz;Rab11;kay;bsk;Hrb27C;Syx1A;CHOp24;Rop;kis;bai;spi;tai;par-1;puc;klar;Oamb;endos;aop
control aging	d10_d1	36	GO:0060811	intracellular mRNA localization involved in anterior/posterior axis specification	0.0123583	geneontology_Biological_Process	Pka-C1;bic;sqd;Rab11;Hrb27C;Syx1A;Rop;lost;Tm1;Hsp83;par-1;chic;klar;rump
control aging	d10_d1	36	GO:0030004	cellular monovalent inorganic cation homeostasis	0.0124916	geneontology_Biological_Process	Rab14;Vha68-1;nrv3;VhaAC39-1;CG8177;Vha55;Nhe2;Vha100-1;Atpalpha
control aging	d10_d1	36	GO:0006469	negative regulation of protein kinase activity	0.0124916	geneontology_Biological_Process	Mkp3;sgg;bsk;mnb;CG14408;kek1;puc;ics;pcs
control aging	d10_d1	36	GO:0033673	negative regulation of kinase activity	0.0124916	geneontology_Biological_Process	Mkp3;sgg;bsk;mnb;CG14408;kek1;puc;ics;pcs
control aging	d10_d1	36	GO:0106030	neuron projection fasciculation	0.0124916	geneontology_Biological_Process	Con;mmy;uzip;CadN;Mmp2;Fas3;Arpc1
control aging	d10_d1	36	GO:0042753	positive regulation of circadian rhythm	0.0124916	geneontology_Biological_Process	Hk;Ih;Shab;qvr;Oamb;EcR;homer
control aging	d10_d1	36	GO:1901879	regulation of protein depolymerization	0.0124916	geneontology_Biological_Process	hts;atl;mlt;alpha-Spec;beta-Spec;tmod;shot
control aging	d10_d1	36	GO:0060491	regulation of cell projection assembly	0.0124916	geneontology_Biological_Process	sif;Lar;kra;Rho1;Tm1;chic;tsr;PsGEF;Rab35;Arpc1;shot
control aging	d10_d1	36	GO:0120032	regulation of plasma membrane bounded cell projection assembly	0.0124916	geneontology_Biological_Process	sif;Lar;kra;Rho1;Tm1;chic;tsr;PsGEF;Rab35;Arpc1;shot
control aging	d10_d1	36	GO:0007367	segment polarity determination	0.0124916	geneontology_Biological_Process	dally;AGO1;sgg;SoxN;Cow;arm;fz2;pan;lgs;nkd;rdx
control aging	d10_d1	36	GO:0008586	imaginal disc-derived wing vein morphogenesis	0.0124916	geneontology_Biological_Process	dally;px;osa;Gug;heph;Ras85D;emc;Hipk;spen;tay;Dys
control aging	d10_d1	36	GO:0035073	pupariation	0.0124916	geneontology_Biological_Process	RpL7;E(bx);smt3;ftz-f1;crc;EcR
control aging	d10_d1	36	GO:0048056	R3/R4 cell differentiation	0.0124916	geneontology_Biological_Process	kay;lola;emc;nej;scrib;aop
control aging	d10_d1	36	GO:0032272	negative regulation of protein polymerization	0.0124916	geneontology_Biological_Process	Cip4;hts;alpha-Spec;beta-Spec;chic;tmod
control aging	d10_d1	36	GO:0030072	peptide hormone secretion	0.0124916	geneontology_Biological_Process	AdipoR;Glut1;CG9650;GABA-B-R2;Akt1;InR
control aging	d10_d1	36	GO:0045938	positive regulation of circadian sleep/wake cycle, sleep	0.0124916	geneontology_Biological_Process	Hk;Ih;Shab;qvr;EcR;homer
control aging	d10_d1	36	GO:0006123	mitochondrial electron transport, cytochrome c to oxygen	0.0124916	geneontology_Biological_Process	cype;COX7A;COX4;levy;COX5A;COX7C
control aging	d10_d1	36	GO:0019646	aerobic electron transport chain	0.0124916	geneontology_Biological_Process	cype;COX7A;COX4;levy;COX5A;COX7C
control aging	d10_d1	36	GO:0006101	citrate metabolic process	0.0126509	geneontology_Biological_Process	Mdh2;SdhD;kdn;SdhA;Acon;CG5028;CG7430;Mdh1;Nc73EF;CG5214
control aging	d10_d1	36	GO:0043666	regulation of phosphoprotein phosphatase activity	0.0126509	geneontology_Biological_Process	CycG;CanB;PPP1R15;wdb;MYPT-75D;Pp2A-29B;CG17124;endos;tws;CanB2
control aging	d10_d1	36	GO:0051345	positive regulation of hydrolase activity	0.0127017	geneontology_Biological_Process	Dhit;alphaSnap;Mdh2;eIF3m;CG42795;RhoGAP93B;nrv3;PPP1R15;CG42684;CG1695;sky;Gdi;RhoGAP19D;CG17883;RhoGAP100F;RhoGAP102A;Rgl;Vta1;Rlip;RhoGAP71E;PlexA;Oamb;Galphaq;drongo;Graf;CG1416;RhoGAPp190;REG;CG14806
control aging	d10_d1	36	GO:0009950	dorsal/ventral axis specification	0.0130221	geneontology_Biological_Process	Lis-1;flw;csw;sqd;Syp;cic;rin;Tl;CkIIbeta;bai;milt;Pkc98E;CkIIalpha;cni;Parp;Dhc64C
control aging	d10_d1	36	GO:0098771	inorganic ion homeostasis	0.0131305	geneontology_Biological_Process	Rab14;Fer2LCH;Vha68-1;PMCA;IscU;nrv3;Mid1;EMRE;Fer1HCH;cac;Nckx30C;VhaAC39-1;CG8177;Vha55;Nhe2;Cbp53E;Grx1;sesB;Atox1;kcc;Vha100-1;MICU1;Oamb;MtnA;Atpalpha
control aging	d10_d1	36	GO:0019439	aromatic compound catabolic process	0.0137617	geneontology_Biological_Process	Gapdh2;Pglym78;Eno;Gapdh1;PyK;Pgk;sqd;Ald;AGO1;pum;Tpi;Tet;CG11486;Hex-A;gw;CG6330;dnc;Pde9;TBPH;Pgi;Smg5;Pfk;Not1;CG32206;Aps;Not3;Drep4;Pfrx;Rcd-1;rump;Rga;RNaseX25;Trf4-1;Pop2
control aging	d10_d1	36	GO:0051146	striated muscle cell differentiation	0.0139279	geneontology_Biological_Process	Pglym78;Gapdh1;PyK;Pgk;Bsg;Tpi;siz;Mef2;hts;Crk;Rho1;Pfk;kirre;Arf51F;sd;tmod;CanB2;mask;aop;Akt1;InR
control aging	d10_d1	36	GO:0007601	visual perception	0.0139448	geneontology_Biological_Process	mbl;Rh7;sif;Gycalpha99B;rdgA;phyl;Ggamma30A;cac;ninaE;Rap1;sina;Rho1;Arr2;Galphaq
control aging	d10_d1	36	GO:0010623	programmed cell death involved in cell development	0.0142397	geneontology_Biological_Process	Atg8a;bel;Mdh2;Ubi-p63E;lola;shi;ninaE;arm;Ras85D;BI-1;Cam;Atg17;cathD;Trf2;Galphaq;hdc;EcR;Atg18a;Atg12;Pak
control aging	d10_d1	36	GO:0055080	cation homeostasis	0.0142397	geneontology_Biological_Process	Rab14;Fer2LCH;Vha68-1;PMCA;IscU;nrv3;Mid1;EMRE;Fer1HCH;cac;Nckx30C;VhaAC39-1;CG8177;Vha55;Nhe2;Cbp53E;Grx1;sesB;Atox1;kcc;Vha100-1;MICU1;Oamb;MtnA;Atpalpha
control aging	d10_d1	36	GO:0006470	protein dephosphorylation	0.0142397	geneontology_Biological_Process	Mkp3;IA-2;flw;csw;Lar;CG12091;CycG;CanB;PPP1R15;mts;wdb;Pp1-87B;MYPT-75D;CG7378;Pp2A-29B;Ptp99A;CG17124;CG5830;puc;CG10089;endos;tws;CanB2;CG10417;Pp2B-14D
control aging	d10_d1	36	GO:1903034	regulation of response to wounding	0.0142397	geneontology_Biological_Process	CG34355;Csp;rl;Cbp53E;atl;Rho1;chic;Akt1
control aging	d10_d1	36	GO:0045500	sevenless signaling pathway	0.0142397	geneontology_Biological_Process	csw;phyl;rl;Rap1;Ras85D;sina;cdi;aop
control aging	d10_d1	36	GO:0046822	regulation of nucleocytoplasmic transport	0.0142397	geneontology_Biological_Process	Pka-C1;sgg;sbr;rdx;ZC3H3;swm;emb;wts
control aging	d10_d1	36	GO:0072384	organelle transport along microtubule	0.0142397	geneontology_Biological_Process	Lis-1;Aplip1;milt;Arp1;klar;nudE;g;Dhc64C
control aging	d10_d1	36	GO:0098930	axonal transport	0.0142397	geneontology_Biological_Process	Lis-1;Dlc90F;Aplip1;milt;Arp1;Klp68D;g;Dhc64C
control aging	d10_d1	36	GO:0006893	Golgi to plasma membrane transport	0.0142397	geneontology_Biological_Process	comt;Arf79F;Snap25;Rab11;CG7083;sau;Arfrp1;Golgin245
control aging	d10_d1	36	GO:0031110	regulation of microtubule polymerization or depolymerization	0.0142397	geneontology_Biological_Process	Jupiter;stai;Eb1;atl;mlt;alpha-Spec;beta-Spec;shot
control aging	d10_d1	36	GO:0044265	cellular macromolecule catabolic process	0.0144288	geneontology_Biological_Process	RpL40;UbcE2H;Pka-C1;Ubi-p5E;sqd;eff;AGO1;sgg;pum;phyl;shrb;CG33144;CkIalpha;Ubi-p63E;brat;Ubr3;SkpA;CG11486;EloC;gus;gw;Ubc6;CG9003;Usp30;CG32850;STUB1;sina;CtsB1;godzilla;Cp1;TBPH;Rpt2;Cul1;Smg5;CG8974;Not1;CkIIalpha;dnr1;Usp7;CG5823;Not3;ari-1;CG11658;rdx;Drep4;Roc1a;CG4238;Rpt3;CG32085;Ubc10;vih;Vps28;wech;Rcd-1;rump;Rga;RNaseX25;Lon;REG;Trf4-1;Pop2;stx;CG3295;gcl
control aging	d10_d1	36	GO:0006820	anion transport	0.014481	geneontology_Biological_Process	NaPi-III;CG3009;path;Mpc1;porin;Rdl;CD98hc;CG8034;Ih;Nrx-1;CG8177;CG9413;vib;VGAT;CG13784;sesB;GC1;VGlut;CG13384;kcc;CG1907;CG11665;CG3638;Mpcp2;CG33298;GluClalpha;Lcch3;prel;tty;Sln;ort;GIIIspla2;CG12531
control aging	d10_d1	36	GO:0010632	regulation of epithelial cell migration	0.0146639	geneontology_Biological_Process	kuz;kay;bsk;Hrb27C;kis;sli;spi;tai;puc;robo1;aop
control aging	d10_d1	36	GO:0032101	regulation of response to external stimulus	0.0147252	geneontology_Biological_Process	Sema1a;CG34401;Rm62;Lar;CG34355;rdgA;Dsp1;mmy;Tl;CadN;Cam;atl;sli;Gprk1;dnr1;Toll-7;chic;Arr2;Sema2b;PlexA;Galphaq;Gprk2;Atg18a;Parp;G9a;Akt1
control aging	d10_d1	36	GO:1903688	positive regulation of border follicle cell migration	0.0150426	geneontology_Biological_Process	kuz;kay;bsk;Hrb27C;kis;spi;tai;puc;aop
control aging	d10_d1	36	GO:0051261	protein depolymerization	0.0150426	geneontology_Biological_Process	stai;hts;atl;mlt;alpha-Spec;beta-Spec;tsr;tmod;shot
control aging	d10_d1	36	GO:0072350	tricarboxylic acid metabolic process	0.0150432	geneontology_Biological_Process	Mdh2;SdhD;kdn;SdhA;Acon;CG5028;CG7430;Mdh1;Nc73EF;CG5214
control aging	d10_d1	36	GO:0035088	establishment or maintenance of apical/basal cell polarity	0.0150432	geneontology_Biological_Process	dlg1;alc;Rab5;Ras85D;Rho1;yrt;scrib;TSG101;Csk;Dhc64C
control aging	d10_d1	36	GO:0061245	establishment or maintenance of bipolar cell polarity	0.0150432	geneontology_Biological_Process	dlg1;alc;Rab5;Ras85D;Rho1;yrt;scrib;TSG101;Csk;Dhc64C
control aging	d10_d1	36	GO:0072330	monocarboxylic acid biosynthetic process	0.0156003	geneontology_Biological_Process	Gapdh2;Pglym78;Eno;Gapdh1;PyK;Pgk;Ald;Tpi;Gad1;Hex-A;Baldspot;Pgi;Pfk;CG16935;Desat1;AcCoAS;CG3961;CG31523;Pfrx;CG31522
control aging	d10_d1	36	GO:0046959	habituation	0.0158233	geneontology_Biological_Process	AGO1;sgg;Atx2;simj;G9a
control aging	d10_d1	36	GO:0007193	adenylate cyclase-inhibiting G protein-coupled receptor signaling pathway	0.0158233	geneontology_Biological_Process	5-HT1A;GABA-B-R1;mAChR-A;GABA-B-R2;5-HT1B
control aging	d10_d1	36	GO:0048168	regulation of neuronal synaptic plasticity	0.0158233	geneontology_Biological_Process	comt;Snap25;Rab3;shi;Dys
control aging	d10_d1	36	GO:0045324	late endosome to vacuole transport	0.0158233	geneontology_Biological_Process	Vps24;Chmp1;CG15012;Vps28;CHMP2B
control aging	d10_d1	36	GO:0016056	rhodopsin mediated signaling pathway	0.0158769	geneontology_Biological_Process	Rh7;Gycalpha99B;rdgA;ninaE;Cam;Arr2;Galphaq
control aging	d10_d1	36	GO:0051705	multi-organism behavior	0.0158769	geneontology_Biological_Process	Ktl;Rdl;5-HT1A;Mid1;Gug;na;Oamb
control aging	d10_d1	36	GO:0031023	microtubule organizing center organization	0.0158769	geneontology_Biological_Process	Lis-1;SkpA;mts;Cp110;Ubc6;hts;Cam;Pp2A-29B;Hsp83;CG11638;CG17493;tsr;cnn;Rcd5;Myb;nudE;tws;emb;Dhc64C
control aging	d10_d1	36	GO:0002168	instar larval development	0.0160982	geneontology_Biological_Process	dlg1;bel;sgg;Sar1;eIF4A;SoxN;arm;Ras85D;fz2;pan;lgs;chic;scrib;Dad;wech
control aging	d10_d1	36	GO:0010970	transport along microtubule	0.0160982	geneontology_Biological_Process	Lis-1;Dlc90F;Vap33;stai;futsch;Aplip1;Dlic;milt;Arp1;klar;Klp68D;nudE;Mob4;g;Dhc64C
control aging	d10_d1	36	GO:0045851	pH reduction	0.0166935	geneontology_Biological_Process	Rab14;Vha68-1;VhaAC39-1;CG8177;Vha55;Vha100-1
control aging	d10_d1	36	GO:0051452	intracellular pH reduction	0.0166935	geneontology_Biological_Process	Rab14;Vha68-1;VhaAC39-1;CG8177;Vha55;Vha100-1
control aging	d10_d1	36	GO:0060079	excitatory postsynaptic potential	0.0166935	geneontology_Biological_Process	nAChRbeta1;Prosap;nAChRbeta2;qvr;nAChRalpha2;GluClalpha
control aging	d10_d1	36	GO:0099565	chemical synaptic transmission, postsynaptic	0.0166935	geneontology_Biological_Process	nAChRbeta1;Prosap;nAChRbeta2;qvr;nAChRalpha2;GluClalpha
control aging	d10_d1	36	GO:0045571	negative regulation of imaginal disc growth	0.0166935	geneontology_Biological_Process	dlg1;rin;scrib;TSG101;Csk;wts
control aging	d10_d1	36	GO:0048846	axon extension involved in axon guidance	0.0166935	geneontology_Biological_Process	Sema1a;Lar;CadN;RhoGAP100F;chic;Sema2b
control aging	d10_d1	36	GO:1902284	neuron projection extension involved in neuron projection guidance	0.0166935	geneontology_Biological_Process	Sema1a;Lar;CadN;RhoGAP100F;chic;Sema2b
control aging	d10_d1	36	GO:0051642	centrosome localization	0.0166935	geneontology_Biological_Process	Lis-1;Rab11;nudE;Cdk5;numb;Dhc64C
control aging	d10_d1	36	GO:0061842	microtubule organizing center localization	0.0166935	geneontology_Biological_Process	Lis-1;Rab11;nudE;Cdk5;numb;Dhc64C
control aging	d10_d1	36	GO:0000289	nuclear-transcribed mRNA poly(A) tail shortening	0.0166935	geneontology_Biological_Process	pum;CG11486;gw;Not1;Not3;Pop2
control aging	d10_d1	36	GO:0035075	response to ecdysone	0.016941	geneontology_Biological_Process	DOR;bel;Eip75B;E(bx);ftz-f1;Trf2;EcR;DENR;G9a;Blimp-1;Pak
control aging	d10_d1	36	GO:0036314	response to sterol	0.016941	geneontology_Biological_Process	DOR;bel;Eip75B;E(bx);ftz-f1;Trf2;EcR;DENR;G9a;Blimp-1;Pak
control aging	d10_d1	36	GO:0046579	positive regulation of Ras protein signal transduction	0.016941	geneontology_Biological_Process	CG42674;MESK2;siz;Pp1-87B;smt3;PsGEF;Cka;Mob4;Slmap;trio;PlexB
control aging	d10_d1	36	GO:0051057	positive regulation of small GTPase mediated signal transduction	0.016941	geneontology_Biological_Process	CG42674;MESK2;siz;Pp1-87B;smt3;PsGEF;Cka;Mob4;Slmap;trio;PlexB
control aging	d10_d1	36	GO:0009266	response to temperature stimulus	0.017338	geneontology_Biological_Process	mub;Pka-C1;rut;rdgA;bsk;ninaE;DnaJ-1;dnc;stj;Hsp60A;Hsp70Ab;nej;Droj2;nocte;tipE;Ric;Hsp83;Hsp23;Galphaq;CycT;Parp;CrebB;ort;Atpalpha
control aging	d10_d1	36	GO:0051668	localization within membrane	0.0174184	geneontology_Biological_Process	dlg1;shi;Nrx-1;kis;Fur1;scrib;g;Pak
control aging	d10_d1	36	GO:0120034	positive regulation of plasma membrane bounded cell projection assembly	0.0174184	geneontology_Biological_Process	sif;Lar;kra;chic;PsGEF;Rab35;Arpc1;shot
control aging	d10_d1	36	GO:0043244	regulation of protein complex disassembly	0.0174184	geneontology_Biological_Process	hts;atl;mlt;eEF5;alpha-Spec;beta-Spec;tmod;shot
control aging	d10_d1	36	GO:0019935	cyclic-nucleotide-mediated signaling	0.0175854	geneontology_Biological_Process	Pka-C1;rut;Octbeta2R;Galphas;dnc;Octbeta3R;CG16721;Ac3;Dop2R;CG42260;Cirl;Gycbeta100B;Gprk2;Cngl
control aging	d10_d1	36	GO:0006898	receptor-mediated endocytosis	0.0175854	geneontology_Biological_Process	Lis-1;Rab5;lap;PIP4K;shi;EndoB;CG32206;Rlip;Gprk2;mim;Corin;Graf;Eps-15;Dap160
control aging	d10_d1	36	GO:0045727	positive regulation of translation	0.0175854	geneontology_Biological_Process	RpS9;pum;bol;Hrb27C;orb2;Hrb98DE;eEF5;DENR;CG8963;lark
control aging	d10_d1	36	GO:0006892	post-Golgi vesicle-mediated transport	0.0175854	geneontology_Biological_Process	Rab14;comt;Arf79F;Snap25;Rab11;CG7083;sau;Arfrp1;g;Golgin245
control aging	d10_d1	36	GO:0007310	oocyte dorsal/ventral axis specification	0.0175854	geneontology_Biological_Process	Lis-1;flw;Syp;cic;CkIIbeta;bai;milt;CkIIalpha;cni;Dhc64C
control aging	d10_d1	36	GO:0035017	cuticle pattern formation	0.0177582	geneontology_Biological_Process	sgg;Sar1;SoxN;arm;gus;fz2;pan;lgs;fred
control aging	d10_d1	36	GO:0051348	negative regulation of transferase activity	0.0177582	geneontology_Biological_Process	Mkp3;sgg;bsk;mnb;CG14408;kek1;puc;ics;pcs
control aging	d10_d1	36	GO:0035070	salivary gland histolysis	0.0177582	geneontology_Biological_Process	bel;Mdh2;BI-1;Cam;Atg17;Trf2;hdc;EcR;Pak
control aging	d10_d1	36	GO:0050920	regulation of chemotaxis	0.0177582	geneontology_Biological_Process	Sema1a;CG34401;Lar;mmy;CadN;sli;chic;Sema2b;PlexA
control aging	d10_d1	36	GO:0010634	positive regulation of epithelial cell migration	0.0177582	geneontology_Biological_Process	kuz;kay;bsk;Hrb27C;kis;spi;tai;puc;aop
control aging	d10_d1	36	GO:1903684	regulation of border follicle cell migration	0.0177582	geneontology_Biological_Process	kuz;kay;bsk;Hrb27C;kis;spi;tai;puc;aop
control aging	d10_d1	36	GO:0043087	regulation of GTPase activity	0.0177685	geneontology_Biological_Process	Dhit;sif;CG42795;RhoGAP93B;CG42684;CG1695;sky;Gdi;RhoGAP19D;CG17883;Crk;RhoGAP100F;RhoGAP102A;Rgl;Rlip;RhoGAP71E;PlexA;drongo;Graf;RhoGAPp190;PlexB
control aging	d10_d1	36	GO:0099111	microtubule-based transport	0.0177685	geneontology_Biological_Process	Lis-1;Dlc90F;Vap33;stai;futsch;Aplip1;Dlic;milt;Arp1;klar;Klp68D;nudE;Mob4;g;Dhc64C
control aging	d10_d1	36	GO:0009581	detection of external stimulus	0.0178387	geneontology_Biological_Process	Rh7;stmA;porin;Gycalpha99B;rdgA;Ggamma30A;Pis;cac;ninaE;stj;Cam;inaE;Gprk1;shakB;Arr2;Galphaq
control aging	d10_d1	36	GO:0009582	detection of abiotic stimulus	0.0178387	geneontology_Biological_Process	Rh7;stmA;porin;Gycalpha99B;rdgA;Ggamma30A;Pis;cac;ninaE;stj;Cam;inaE;Gprk1;shakB;Arr2;Galphaq
control aging	d10_d1	36	GO:0051603	proteolysis involved in cellular protein catabolic process	0.0178464	geneontology_Biological_Process	RpL40;UbcE2H;Pka-C1;Ubi-p5E;eff;sgg;phyl;shrb;CG33144;CkIalpha;Ubi-p63E;brat;Ubr3;SkpA;EloC;gus;Ubc6;CG9003;Usp30;CG32850;STUB1;sina;CtsB1;godzilla;Cp1;Rpt2;Cul1;CG8974;CkIIalpha;dnr1;Usp7;CG5823;ari-1;CG11658;rdx;Roc1a;CG4238;Rpt3;CG32085;Ubc10;vih;Vps28;wech;Lon;REG;stx;CG3295;gcl
control aging	d10_d1	36	GO:0070647	protein modification by small protein conjugation or removal	0.0179067	geneontology_Biological_Process	RpL40;UbcE2H;ben;Atg8a;Ubi-p5E;mei-P26;eff;CG8910;CG4502;CG33144;Ubi-p63E;brat;Ubr3;SkpA;EloC;gus;Ubc6;CG9003;Usp30;eIF3f1;CG32850;STUB1;sina;smt3;godzilla;mura;Cul1;CG8974;dnr1;Usp7;CG5555;CG5823;ari-1;CG11658;rdx;CG2924;Fem-1;CG13344;Roc1a;car;CG4238;Kcmf1;CG46338;CG32085;Ubc10;vih;hiw;wech;Ubc4;Uev1A;CG4080;CG3295;gcl
control aging	d10_d1	36	GO:0033365	protein localization to organelle	0.0182617	geneontology_Biological_Process	Lis-1;Nipped-B;UQCR-C2;His2Av;sgg;Vap33;Kap-alpha3;Tim8;Tom7;Tim17b;Eb1;smt3;exd;Hsp60A;hth;Hsp83;CG11857;CG13887;CG32206;Nxt1;pros;rdx;Sec61beta;car;scrib;Arfrp1;Arl1;CG9853;Vps28;Parp;g;CG8206;CG14977;CG7382;wts;Dhc64C;Pak
control aging	d10_d1	36	GO:0070848	response to growth factor	0.0189555	geneontology_Biological_Process	Lis-1;dally;cmpy;csw;Smox;rl;sxc;Ras85D;smt3;Snoo;gro;Toll-7;Mmp2;wit;Lrp4;Dad;hiw;aop;trio
control aging	d10_d1	36	GO:0008064	regulation of actin polymerization or depolymerization	0.0191762	geneontology_Biological_Process	nwk;Rack1;chinmo;shi;Cip4;hts;Atx2;alpha-Spec;beta-Spec;chic;PsGEF;Arpc1;tmod
control aging	d10_d1	36	GO:0030832	regulation of actin filament length	0.0191762	geneontology_Biological_Process	nwk;Rack1;chinmo;shi;Cip4;hts;Atx2;alpha-Spec;beta-Spec;chic;PsGEF;Arpc1;tmod
control aging	d10_d1	36	GO:0032506	cytokinetic process	0.0195593	geneontology_Biological_Process	Arf79F;flw;Rab11;shi;ghi;vib;Rho1;lilli;chic;tsr;sau
control aging	d10_d1	36	GO:0048284	organelle fusion	0.0197717	geneontology_Biological_Process	comt;alphaSnap;Rab5;Syx6;Snap25;Rab11;Rab3;Syx1A;atl;Syx17;nSyb;car;GABA-B-R2;Syx13
control aging	d10_d1	36	GO:0051491	positive regulation of filopodium assembly	0.0197965	geneontology_Biological_Process	sif;Lar;kra;chic;Rab35;Arpc1;shot
control aging	d10_d1	36	GO:0051453	regulation of intracellular pH	0.0197965	geneontology_Biological_Process	Rab14;Vha68-1;VhaAC39-1;CG8177;Vha55;Nhe2;Vha100-1
control aging	d10_d1	36	GO:0034599	cellular response to oxidative stress	0.0207087	geneontology_Biological_Process	bsk;rl;Grx1;sesB;Sod1;Atg18b;Eip71CD;puc;Sirup;Lon
control aging	d10_d1	36	GO:0097435	supramolecular fiber organization	0.0208506	geneontology_Biological_Process	Jupiter;nwk;Bsg;Msp300;Vap33;Rack1;stai;Spn;chinmo;ringer;shi;Cip4;hts;Atx2;atl;mlt;ed;Rho1;mew;Tm1;alpha-Spec;beta-Spec;cdi;chic;tsr;PsGEF;Arpc1;nudE;pico;tmod;sick;CanB2;mask;shot;p130CAS;Dhc64C
control aging	d10_d1	36	GO:0007591	molting cycle, chitin-based cuticle	0.0208869	geneontology_Biological_Process	Hr38;dally;rut;sgg;Sar1;kay;SoxN;Eip75B;osa;arm;Glut1;Zyx;fz2;pan;lgs;klar;crc;EcR;mgl
control aging	d10_d1	36	GO:0042303	molting cycle	0.0208869	geneontology_Biological_Process	Hr38;dally;rut;sgg;Sar1;kay;SoxN;Eip75B;osa;arm;Glut1;Zyx;fz2;pan;lgs;klar;crc;EcR;mgl
control aging	d10_d1	36	GO:0051260	protein homooligomerization	0.0212065	geneontology_Biological_Process	alphaSnap;Ktl;Crtc;Shab;Shawl;Shal;atl;CG32206
control aging	d10_d1	36	GO:0016318	ommatidial rotation	0.0212065	geneontology_Biological_Process	rin;CadN;Ras85D;ed;nmo;spi;Frl;fred
control aging	d10_d1	36	GO:0110116	regulation of compound eye photoreceptor cell differentiation	0.0213065	geneontology_Biological_Process	csw;eff;Rap1;sina;ed;cdi;pros;Dlip3;aop
control aging	d10_d1	36	GO:0046578	regulation of Ras protein signal transduction	0.021463	geneontology_Biological_Process	sif;CG42674;MESK2;CG42684;siz;Pp1-87B;smt3;Rgl;Rab3-GEF;Rlip;NFAT;CG5522;PsGEF;Cka;Mob4;Slmap;trio;PlexB
control aging	d10_d1	36	GO:0051091	positive regulation of DNA-binding transcription factor activity	0.0217697	geneontology_Biological_Process	HDAC4;Crtc;rl;TfIIA-S;CG13344;CG5862
control aging	d10_d1	36	GO:0035210	prepupal development	0.0217697	geneontology_Biological_Process	RpL7;E(bx);smt3;ftz-f1;crc;EcR
control aging	d10_d1	36	GO:0046883	regulation of hormone secretion	0.0217697	geneontology_Biological_Process	AdipoR;Glut1;CG9650;GABA-B-R2;Akt1;InR
control aging	d10_d1	36	GO:0062013	positive regulation of small molecule metabolic process	0.0217697	geneontology_Biological_Process	Frq1;Rack1;eIF4EHP;sesB;GlyP;PlexA
control aging	d10_d1	36	GO:0060033	anatomical structure regression	0.0217697	geneontology_Biological_Process	Atg8a;bel;Mdh2;Ubi-p63E;BI-1;Cam;Atg17;Trf2;hdc;EcR;Atg18a;Atg12;Pak
control aging	d10_d1	36	GO:0044257	cellular protein catabolic process	0.0218288	geneontology_Biological_Process	RpL40;UbcE2H;Pka-C1;Ubi-p5E;eff;sgg;phyl;shrb;CG33144;CkIalpha;Ubi-p63E;brat;Ubr3;SkpA;EloC;gus;Ubc6;CG9003;Usp30;CG32850;STUB1;sina;CtsB1;godzilla;Cp1;Rpt2;Cul1;CG8974;CkIIalpha;dnr1;Usp7;CG5823;ari-1;CG11658;rdx;Roc1a;CG4238;Rpt3;CG32085;Ubc10;vih;Vps28;wech;Lon;REG;stx;CG3295;gcl
control aging	d10_d1	36	GO:0002790	peptide secretion	0.0218288	geneontology_Biological_Process	cmpy;eIF3m;Sar1;AdipoR;Rab3;CHOp24;Glut1;bai;Tango5;tsr;puc;Snx6;CG9650;Ehbp1;GABA-B-R2;Akt1;InR
control aging	d10_d1	36	GO:0010771	negative regulation of cell morphogenesis involved in differentiation	0.0218288	geneontology_Biological_Process	Sema1a;CadN;pros;Sema2b;bif
control aging	d10_d1	36	GO:2001023	regulation of response to drug	0.0218288	geneontology_Biological_Process	Syt7;Ih;rl;Sirt1;Sytalpha
control aging	d10_d1	36	GO:0007412	axon target recognition	0.0218288	geneontology_Biological_Process	ben;Lar;Liprin-gamma;CadN;trio
control aging	d10_d1	36	GO:0030042	actin filament depolymerization	0.0218288	geneontology_Biological_Process	hts;alpha-Spec;beta-Spec;tsr;tmod
control aging	d10_d1	36	GO:0030705	cytoskeleton-dependent intracellular transport	0.022243	geneontology_Biological_Process	Lis-1;Dlc90F;Vap33;stai;futsch;Aplip1;Dlic;milt;Arp1;klar;Klp68D;nudE;Mob4;g;Dhc64C
control aging	d10_d1	36	GO:0007349	cellularization	0.0227618	geneontology_Biological_Process	Rab5;porin;eIF3m;eIF4A;Rab11;orb2;Syx1A;shi;heph;Cip4;mlt;Rho1;Act5C;cnn;CG46338;EcR;Vps28;Dhc64C;gcl
control aging	d10_d1	36	GO:0035218	leg disc development	0.0227618	geneontology_Biological_Process	dally;Rab5;CG42674;Dsp1;osa;rl;Gug;RhoGAP19D;Ras85D;hth;Rho1;Drak;lgs;ftz-f1;RhoGAP71E;tsr;sd;trio;Pak
control aging	d10_d1	36	GO:0043632	modification-dependent macromolecule catabolic process	0.0230228	geneontology_Biological_Process	RpL40;UbcE2H;Pka-C1;Ubi-p5E;eff;sgg;phyl;shrb;CG33144;CkIalpha;Ubi-p63E;brat;Ubr3;SkpA;EloC;gus;Ubc6;CG9003;Usp30;CG32850;STUB1;sina;godzilla;Rpt2;Cul1;CG8974;CkIIalpha;dnr1;Usp7;CG5823;ari-1;CG11658;rdx;Roc1a;CG4238;Rpt3;CG32085;Ubc10;vih;Vps28;wech;Lon;Trf4-1;CG3295;gcl
control aging	d10_d1	36	GO:1901137	carbohydrate derivative biosynthetic process	0.0233476	geneontology_Biological_Process	Gapdh2;Pglym78;Eno;ATPsynO;ATPsynCF6;Gapdh1;PyK;Pgk;rut;ATPsynC;Ald;ATPsynbeta;ATPsynD;AMPdeam;Gycalpha99B;Tpi;ATPsynE;ATPsynG;CG7990;ATPsyndelta;CG11050;ATPsyngamma;CG3662;sxc;mmy;Hex-A;sesB;Pgi;ATPsynF;fbl;Pfk;awd;Ac3;CG3253;CG11357;CG32276;AcCoAS;crc;Sulf1;blw;Gycbeta100B;PIG-T;Pfrx;AdSS;alpha-Man-Ia;PIG-H;alpha4GT1
control aging	d10_d1	36	GO:0034330	cell junction organization	0.0235072	geneontology_Biological_Process	dlg1;Rab11;p120ctn;shi;rl;arm;Rap1;Cip4;Rho1;awd;kirre;shakB;Mmp2;scrib;CG31814;Csk;Pak;Atpalpha
control aging	d10_d1	36	GO:0048732	gland development	0.0236266	geneontology_Biological_Process	RpS8;bel;Mdh2;kuz;RpS21;jeb;lola;shi;rl;Ras85D;BI-1;Cam;fz2;exd;hth;pan;Atg17;sli;Rho1;mew;chic;tup;Trf2;robo1;raw;Arl1;hdc;EcR;asrij;Pak
control aging	d10_d1	36	GO:1902533	positive regulation of intracellular signal transduction	0.02367	geneontology_Biological_Process	ben;PVRAP;CG42674;CycG;MESK2;jeb;siz;Aplip1;Rap1;Pp1-87B;Ras85D;Crk;smt3;ed;spi;Rab3-GEF;PsGEF;rdx;crc;Cka;Gprk2;Mob4;Slmap;Csk;CG14977;Akt1;InR;trio;hppy;asrij;PlexB
control aging	d10_d1	36	GO:0051726	regulation of cell cycle	0.0237497	geneontology_Biological_Process	Lis-1;Nipped-B;dally;ben;flw;CycG;gpp;sgg;pum;kay;alphaTub84B;SNF4Agamma;COX5A;Smox;Tctp;mnb;B52;SkpA;Pitslre;Cp110;Tlk;Wdr62;emc;CG15237;spidey;nej;fbl;CHES-1-like;Rab3-GEF;CG17493;Slik;BuGZ;puc;cnn;endos;beag;scrib;CG6191;Myb;CycT;tws;vih;Cdk5;REG;Dhc64C;ssp
control aging	d10_d1	36	GO:0033047	regulation of mitotic sister chromatid segregation	0.0240011	geneontology_Biological_Process	Nipped-B;sgg;alphaTub84B;CG15237;Slik;BuGZ;beag;tws;vih;Dhc64C
control aging	d10_d1	36	GO:0035304	regulation of protein dephosphorylation	0.0240011	geneontology_Biological_Process	CycG;CanB;PPP1R15;wdb;MYPT-75D;Pp2A-29B;CG17124;endos;tws;CanB2
control aging	d10_d1	36	GO:0051223	regulation of protein transport	0.0244521	geneontology_Biological_Process	cmpy;sgg;Sar1;Rab11;AdipoR;tsr;rdx;Snx6;Arl1;ZC3H3;GABA-B-R2;emb;wts
control aging	d10_d1	36	GO:0031669	cellular response to nutrient levels	0.0244521	geneontology_Biological_Process	Atg8a;Fer2LCH;HDAC4;Rack1;SNF4Agamma;bsk;rl;Ras85D;BI-1;spidey;Atg17;Syx17;car;Atg18a;InR;Atg12
control aging	d10_d1	36	GO:0099173	postsynapse organization	0.0244521	geneontology_Biological_Process	Prosap;p120ctn;Nrx-1;Rab2;Fur1;Ten-a;smt3
control aging	d10_d1	36	GO:0006885	regulation of pH	0.0244521	geneontology_Biological_Process	Rab14;Vha68-1;VhaAC39-1;CG8177;Vha55;Nhe2;Vha100-1
control aging	d10_d1	36	GO:0030641	regulation of cellular pH	0.0244521	geneontology_Biological_Process	Rab14;Vha68-1;VhaAC39-1;CG8177;Vha55;Nhe2;Vha100-1
control aging	d10_d1	36	GO:0000915	actomyosin contractile ring assembly	0.0244521	geneontology_Biological_Process	shi;vib;Rho1;lilli;chic;tsr;sau
control aging	d10_d1	36	GO:0050772	positive regulation of axonogenesis	0.0244521	geneontology_Biological_Process	Lis-1;mmy;atl;chic;PlexA;shot;PlexB
control aging	d10_d1	36	GO:0010324	membrane invagination	0.0244521	geneontology_Biological_Process	Arf79F;csw;bsk;Crk;sau;Rab35;EcR
control aging	d10_d1	36	GO:0099024	plasma membrane invagination	0.0244521	geneontology_Biological_Process	Arf79F;csw;bsk;Crk;sau;Rab35;EcR
control aging	d10_d1	36	GO:0032786	positive regulation of DNA-templated transcription, elongation	0.0244521	geneontology_Biological_Process	fs(1)h;trx;EloC;Mef2;Su(Tpl);CycT;Cf2
control aging	d10_d1	36	GO:0072499	photoreceptor cell axon guidance	0.025418	geneontology_Biological_Process	Lis-1;dpr11;dysc;hts;Cam;beta-Spec;robo1;Unc-115a
control aging	d10_d1	36	GO:0001708	cell fate specification	0.0256953	geneontology_Biological_Process	dlg1;chn;jeb;bun;arm;Ras85D;exd;hth;ed;tup;pros;nkd;scrib;simj;pcs;aop;numb;wts
control aging	d10_d1	36	GO:0019941	modification-dependent protein catabolic process	0.0256953	geneontology_Biological_Process	RpL40;UbcE2H;Pka-C1;Ubi-p5E;eff;sgg;phyl;shrb;CG33144;CkIalpha;Ubi-p63E;brat;Ubr3;SkpA;EloC;gus;Ubc6;CG9003;Usp30;CG32850;STUB1;sina;godzilla;Rpt2;Cul1;CG8974;CkIIalpha;dnr1;Usp7;CG5823;ari-1;CG11658;rdx;Roc1a;CG4238;Rpt3;CG32085;Ubc10;vih;Vps28;wech;Lon;CG3295;gcl
control aging	d10_d1	36	GO:0030163	protein catabolic process	0.0256953	geneontology_Biological_Process	RpL40;UbcE2H;Pka-C1;Ubi-p5E;eff;sgg;phyl;shrb;CG33144;CG18815;CkIalpha;Ubi-p63E;brat;Ubr3;SkpA;EloC;gus;Ubc6;CG9003;Usp30;CG32850;STUB1;Oda;sina;CtsB1;godzilla;Cp1;cathD;Rpt2;Cul1;CG8974;CkIIalpha;dnr1;Usp7;CG5823;ari-1;CG11658;rdx;Roc1a;CG4238;Rpt3;CG32085;Ubc10;vih;Vps28;wech;Lon;REG;stx;CG3295;gcl
control aging	d10_d1	36	GO:1901654	response to ketone	0.0256953	geneontology_Biological_Process	DOR;bel;Eip75B;E(bx);ftz-f1;Trf2;EcR;DENR;G9a;Blimp-1;Pak
control aging	d10_d1	36	GO:0019933	cAMP-mediated signaling	0.0256953	geneontology_Biological_Process	Pka-C1;rut;Octbeta2R;Galphas;dnc;Octbeta3R;CG16721;Ac3;Dop2R;Cirl;Gprk2
control aging	d10_d1	36	GO:0007431	salivary gland development	0.0256953	geneontology_Biological_Process	bel;Mdh2;jeb;shi;BI-1;Cam;fz2;exd;hth;pan;Atg17;sli;Rho1;mew;chic;Trf2;robo1;raw;Arl1;hdc;EcR;Pak
control aging	d10_d1	36	GO:0035272	exocrine system development	0.0256953	geneontology_Biological_Process	bel;Mdh2;jeb;shi;BI-1;Cam;fz2;exd;hth;pan;Atg17;sli;Rho1;mew;chic;Trf2;robo1;raw;Arl1;hdc;EcR;Pak
control aging	d10_d1	36	GO:0051235	maintenance of location	0.0259254	geneontology_Biological_Process	Arf79F;Fer2LCH;Msp300;Fer1HCH;SNF4Agamma;wdb;Mef2;spidey;Act5C;CG11857;chic;Roc1a;blw;Ank;Rab32;Parp;Akt1;InR;p130CAS;Dhc64C
control aging	d10_d1	36	GO:1902903	regulation of supramolecular fiber organization	0.0263481	geneontology_Biological_Process	Jupiter;nwk;Rack1;chinmo;shi;Cip4;hts;Atx2;atl;mlt;alpha-Spec;beta-Spec;chic;PsGEF;Arpc1;tmod;shot
control aging	d10_d1	36	GO:0009636	response to toxic substance	0.0266586	geneontology_Biological_Process	dlg1;Pka-C1;rut;Fer2LCH;CG8745;CASK;pum;Fer1HCH;klg;rl;CG17734;nAChRbeta2;kra;Usp30;Grx1;dnc;Cam;Sod1;Drat;Pkc98E;spi;mura;CG3967;AcCoAS;Jwa;Arf51F;dpr9;ort;homer;Sirt1;hppy
control aging	d10_d1	36	GO:0007365	periodic partitioning	0.0269102	geneontology_Biological_Process	dally;AGO1;sgg;SoxN;Cow;arm;fz2;pan;lilli;lgs;nkd;rdx
control aging	d10_d1	36	GO:0051336	regulation of hydrolase activity	0.0275225	geneontology_Biological_Process	Lis-1;Dhit;alphaSnap;sif;Mdh2;CycG;Hasp;eIF3m;CG42795;RhoGAP93B;nrv3;CanB;PPP1R15;CG42684;CG1695;sky;viaf;Cow;wdb;Gdi;RhoGAP19D;MYPT-75D;CG17883;Crk;RhoGAP100F;BI-1;RhoGAP102A;Pp2A-29B;Rgl;CG17124;CG8726;Vta1;Rlip;RhoGAP71E;PlexA;Oamb;endos;Galphaq;nudE;tws;drongo;CanB2;Graf;CG1416;RhoGAPp190;REG;CG14806;PlexB
control aging	d10_d1	36	GO:0044057	regulation of system process	0.0275225	geneontology_Biological_Process	rut;Prosap;AGO1;Rdl;cac;Shab;qvr;Atx2;eag;Amph;Oamb;TkR99D;Proc
control aging	d10_d1	36	GO:0033674	positive regulation of kinase activity	0.0275783	geneontology_Biological_Process	CG17514;RpLP1;jeb;Stlk;smt3;Atg17;Rho1;Rab3-GEF;Slik;CycT;mats;Dap160;hppy;Pak
control aging	d10_d1	36	GO:0010921	regulation of phosphatase activity	0.0275783	geneontology_Biological_Process	CycG;CanB;PPP1R15;wdb;MYPT-75D;Pp2A-29B;CG17124;endos;tws;CanB2
control aging	d10_d1	36	GO:0007427	epithelial cell migration, open tracheal system	0.0275783	geneontology_Biological_Process	dally;Sdc;csw;sr;shi;Ras85D;sli;awd;robo1;Akt1
control aging	d10_d1	36	GO:0036315	cellular response to sterol	0.0275783	geneontology_Biological_Process	DOR;E(bx);EcR;DENR;G9a;Blimp-1
control aging	d10_d1	36	GO:0071390	cellular response to ecdysone	0.0275783	geneontology_Biological_Process	DOR;E(bx);EcR;DENR;G9a;Blimp-1
control aging	d10_d1	36	GO:1901655	cellular response to ketone	0.0275783	geneontology_Biological_Process	DOR;E(bx);EcR;DENR;G9a;Blimp-1
control aging	d10_d1	36	GO:0046879	hormone secretion	0.0275783	geneontology_Biological_Process	AdipoR;Glut1;CG9650;GABA-B-R2;Akt1;InR
control aging	d10_d1	36	GO:0032968	positive regulation of transcription elongation from RNA polymerase II promoter	0.0275783	geneontology_Biological_Process	fs(1)h;trx;EloC;Mef2;Su(Tpl);Cf2
control aging	d10_d1	36	GO:0007019	microtubule depolymerization	0.0275783	geneontology_Biological_Process	stai;atl;mlt;alpha-Spec;beta-Spec;shot
control aging	d10_d1	36	GO:0007051	spindle organization	0.0276639	geneontology_Biological_Process	Lis-1;sgg;mts;wdb;ghi;vib;Pp1-87B;hts;Eb1;Wdr62;smt3;Pp2A-29B;SRPK;Slik;Non1;BuGZ;sau;Myb;nudE;Mob4;Dhc64C;larp
control aging	d10_d1	36	GO:0051258	protein polymerization	0.0288986	geneontology_Biological_Process	Jupiter;nwk;Rack1;chinmo;ringer;shi;Cip4;hts;Atx2;alpha-Spec;beta-Spec;chic;tsr;PsGEF;Arpc1;nudE;tmod
control aging	d10_d1	36	GO:0071496	cellular response to external stimulus	0.0288986	geneontology_Biological_Process	Atg8a;Fer2LCH;HDAC4;Rack1;SNF4Agamma;bsk;rl;Ras85D;BI-1;spidey;Atg17;Syx17;car;Atg18a;GABA-B-R2;InR;Atg12
control aging	d10_d1	36	GO:0019932	second-messenger-mediated signaling	0.0291981	geneontology_Biological_Process	Pka-C1;rut;sgg;Octbeta2R;Spn;cac;Galphas;dnc;Cam;Octbeta3R;CG11638;CG16721;CG17493;Ac3;Dop2R;CG42260;Cirl;Gycbeta100B;Gprk2;Cngl;Pp2B-14D
control aging	d10_d1	36	GO:0043409	negative regulation of MAPK cascade	0.0292749	geneontology_Biological_Process	Mkp3;flw;ATPsynD;sgg;bsk;SkpA;puc;ics;raw
control aging	d10_d1	36	GO:0030952	establishment or maintenance of cytoskeleton polarity	0.0293713	geneontology_Biological_Process	Gbeta13F;Pka-C1;sqd;Rab11;Ggamma1;heph;Eb1;Rho1;par-1;Klp68D;nudE
control aging	d10_d1	36	GO:0022408	negative regulation of cell-cell adhesion	0.0294672	geneontology_Biological_Process	dlg1;Lar;arm;par-1;aop
control aging	d10_d1	36	GO:0031114	regulation of microtubule depolymerization	0.0294672	geneontology_Biological_Process	atl;mlt;alpha-Spec;beta-Spec;shot
control aging	d10_d1	36	GO:0007306	eggshell chorion assembly	0.0296065	geneontology_Biological_Process	Lis-1;Syp;cic;bsk;bun;shi;rl;gus;emc;smt3;ed;puc;cni;Myb;Cf2;Klc
control aging	d10_d1	36	GO:0031668	cellular response to extracellular stimulus	0.0296065	geneontology_Biological_Process	Atg8a;Fer2LCH;HDAC4;Rack1;SNF4Agamma;bsk;rl;Ras85D;BI-1;spidey;Atg17;Syx17;car;Atg18a;InR;Atg12
control aging	d10_d1	36	GO:0000912	assembly of actomyosin apparatus involved in cytokinesis	0.029872	geneontology_Biological_Process	shi;vib;Rho1;lilli;chic;tsr;sau
control aging	d10_d1	36	GO:0072583	clathrin-dependent endocytosis	0.029872	geneontology_Biological_Process	Lis-1;Rab5;lap;PIP4K;shi;EndoB;Dap160
control aging	d10_d1	36	GO:0007317	regulation of pole plasm oskar mRNA localization	0.029872	geneontology_Biological_Process	Pka-C1;bic;Rab11;Syx1A;Rop;par-1;klar
control aging	d10_d1	36	GO:0060281	regulation of oocyte development	0.029872	geneontology_Biological_Process	Pka-C1;bic;Rab11;Syx1A;Rop;par-1;klar
control aging	d10_d1	36	GO:0010256	endomembrane system organization	0.0299276	geneontology_Biological_Process	comt;Vps24;eIF3m;Sar1;COX4;CHOp24;shi;Cip4;bai;Ten-a;atl;Pkc98E;EndoB;alpha-Spec;Vha100-1;beta-Spec;Tango5;CG33298;sau;ari-1;car;Myb;Arl1;CG9853;mim;TSG101;g;hppy
control aging	d10_d1	36	GO:0007603	phototransduction, visible light	0.0300027	geneontology_Biological_Process	Rh7;Gycalpha99B;rdgA;ninaE;Cam;Gprk1;Arr2;Galphaq
control aging	d10_d1	36	GO:0110111	negative regulation of animal organ morphogenesis	0.0300027	geneontology_Biological_Process	chn;ninaE;Ras85D;ed;cdi;Dlip3;Galphaq;aop
control aging	d10_d1	36	GO:1902667	regulation of axon guidance	0.0300027	geneontology_Biological_Process	Sema1a;CG34401;Lar;mmy;CadN;chic;Sema2b;PlexA
control aging	d10_d1	36	GO:0007480	imaginal disc-derived leg morphogenesis	0.0300413	geneontology_Biological_Process	dally;Rab5;CG42674;osa;Gug;RhoGAP19D;hth;Rho1;Drak;ftz-f1;RhoGAP71E;tsr;sd;trio;Pak
control aging	d10_d1	36	GO:0008154	actin polymerization or depolymerization	0.030448	geneontology_Biological_Process	nwk;Rack1;chinmo;shi;Cip4;hts;Atx2;alpha-Spec;beta-Spec;chic;tsr;PsGEF;Arpc1;tmod
control aging	d10_d1	36	GO:0031032	actomyosin structure organization	0.033483	geneontology_Biological_Process	Bsg;flw;Msp300;Rab11;shi;ghi;vib;hts;Rho1;Tm1;lilli;chic;tsr;yrt;sau;tmod;CanB2;mask
control aging	d10_d1	36	GO:0071363	cellular response to growth factor stimulus	0.033483	geneontology_Biological_Process	Lis-1;dally;cmpy;csw;Smox;rl;sxc;Ras85D;smt3;Snoo;gro;Toll-7;Mmp2;wit;Lrp4;Dad;hiw;aop
control aging	d10_d1	36	GO:0031647	regulation of protein stability	0.0335521	geneontology_Biological_Process	Mlf;eff;SkpA;DnaJ-1;Hsp83;CkIIalpha;Hipk;Usp7;rdx;tws;CG8206
control aging	d10_d1	36	GO:0009267	cellular response to starvation	0.0335861	geneontology_Biological_Process	Atg8a;Fer2LCH;HDAC4;Rack1;SNF4Agamma;bsk;rl;Ras85D;BI-1;Atg17;Syx17;car;Atg18a;InR;Atg12
control aging	d10_d1	36	GO:0007059	chromosome segregation	0.0336306	geneontology_Biological_Process	Nipped-B;CG17778;Rab5;bel;flw;Gie;sgg;alphaTub84B;eIF4E1;mts;wdb;JIL-1;Pp1-87B;Tlk;Eb1;corto;CG15237;Yeti;Pp2A-29B;fbl;Slik;BuGZ;cnn;beag;nudE;tws;vih;luna;mats;bif;Trf4-1;Dhc64C
control aging	d10_d1	36	GO:0017145	stem cell division	0.0349687	geneontology_Biological_Process	dlg1;Gbeta13F;dally;eff;pum;eIF4A;shrb;Rab11;chinmo;brat;mts;Ggamma1;msi;pros;cnn;tws;Pfdn2;InR;numb
control aging	d10_d1	36	GO:0030308	negative regulation of cell growth	0.0351117	geneontology_Biological_Process	Sema1a;cic;sima;spidey;Sema2b;bif
control aging	d10_d1	36	GO:0048814	regulation of dendrite morphogenesis	0.0359422	geneontology_Biological_Process	Lis-1;Sar1;tutl;Dlic;CadN;nudE;G9a;wts
control aging	d10_d1	36	GO:0008543	fibroblast growth factor receptor signaling pathway	0.0359422	geneontology_Biological_Process	dally;csw;rl;sxc;Ras85D;gro;Mmp2;aop
control aging	d10_d1	36	GO:0044344	cellular response to fibroblast growth factor stimulus	0.0359422	geneontology_Biological_Process	dally;csw;rl;sxc;Ras85D;gro;Mmp2;aop
control aging	d10_d1	36	GO:0071774	response to fibroblast growth factor	0.0359422	geneontology_Biological_Process	dally;csw;rl;sxc;Ras85D;gro;Mmp2;aop
control aging	d10_d1	36	GO:0009187	cyclic nucleotide metabolic process	0.0359422	geneontology_Biological_Process	rut;Gycalpha99B;Pde6;dnc;Pde9;Ac3;Pde1c;Gycbeta100B
control aging	d10_d1	36	GO:0000422	autophagy of mitochondrion	0.0359422	geneontology_Biological_Process	Atg8a;Ubc6;Sod1;Atg18b;Atg17;Atg18a;mask;Atg12
control aging	d10_d1	36	GO:0061726	mitochondrion disassembly	0.0359422	geneontology_Biological_Process	Atg8a;Ubc6;Sod1;Atg18b;Atg17;Atg18a;mask;Atg12
control aging	d10_d1	36	GO:0006414	translational elongation	0.0359422	geneontology_Biological_Process	RpLP2;RpLP1;Rack1;eEF1alpha2;CG2017;eEF5;mEFTs;eEF1alpha1
control aging	d10_d1	36	GO:0040029	regulation of gene expression, epigenetic	0.0361658	geneontology_Biological_Process	Sdc;jim;Rm62;bel;gpp;AGO1;pum;Pur-alpha;JIL-1;CG40228;gw;Tlk;Atx2;Unr;CG9425;corto;tara;Hers;tna;Smg5;CG8677;Usp7;l(3)neo38;pho;wde;hdc;upSET;bin3;Hmt4-20;Sirt1
control aging	d10_d1	36	GO:0046329	negative regulation of JNK cascade	0.0365035	geneontology_Biological_Process	flw;sgg;bsk;SkpA;puc;ics;raw
control aging	d10_d1	36	GO:0035249	synaptic transmission, glutamatergic	0.0365035	geneontology_Biological_Process	Cadps;Prosap;unc-13;Ih;CG11155;VGlut;CG32206
control aging	d10_d1	36	GO:0014016	neuroblast differentiation	0.0365965	geneontology_Biological_Process	kuz;da;brat;osa;arm;ham;pros;nkd;spen;numb
control aging	d10_d1	36	GO:0031124	mRNA 3'-end processing	0.0365965	geneontology_Biological_Process	elav;Rbp1;Pcf11;Rbp1-like;B52;Rsf1;sbr;hrg;ZC3H3;swm
control aging	d10_d1	36	GO:0007635	chemosensory behavior	0.0376275	geneontology_Biological_Process	Pka-C1;rut;NaCP60E;AGO1;sgg;Rdl;Dyrk2;futsch;mnb;shi;Ih;Ggamma1;Gad1;Pp1-87B;dnc;Atx2;spi;Oamb;scrib;TkR99D;Calr;GABA-B-R2
control aging	d10_d1	36	GO:0033993	response to lipid	0.0379241	geneontology_Biological_Process	DOR;Hr38;bel;Eip75B;E(bx);TBPH;ftz-f1;Trf2;Eip78C;EcR;DENR;G9a;Blimp-1;Pak
control aging	d10_d1	36	GO:0042594	response to starvation	0.0381699	geneontology_Biological_Process	Atg8a;Fer2LCH;HDAC4;Rack1;SNF4Agamma;bsk;Crtc;rl;Ras85D;REPTOR-BP;BI-1;Atg17;Ric;REPTOR;Syx17;Aps;Desat1;Oamb;crc;car;Atg18a;InR;Atg12
control aging	d10_d1	36	GO:0007015	actin filament organization	0.0385678	geneontology_Biological_Process	nwk;Msp300;Rack1;Spn;chinmo;shi;Cip4;hts;Atx2;ed;Rho1;mew;Tm1;alpha-Spec;beta-Spec;cdi;chic;tsr;PsGEF;Arpc1;pico;tmod;sick;p130CAS
control aging	d10_d1	36	GO:1900180	regulation of protein localization to nucleus	0.038802	geneontology_Biological_Process	sgg;pros;rdx;Parp;wts
control aging	d10_d1	36	GO:0090162	establishment of epithelial cell polarity	0.038802	geneontology_Biological_Process	sgg;mts;yrt;scrib;Dhc64C
control aging	d10_d1	36	GO:0007464	R3/R4 cell fate commitment	0.038802	geneontology_Biological_Process	kay;lola;nej;scrib;aop
control aging	d10_d1	36	GO:0045467	R7 cell development	0.038802	geneontology_Biological_Process	Lar;tutl;lola;CadN;RhoGAP100F
control aging	d10_d1	36	GO:0006911	phagocytosis, engulfment	0.038802	geneontology_Biological_Process	csw;bsk;Crk;Rab35;EcR
control aging	d10_d1	36	GO:0043270	positive regulation of ion transport	0.038802	geneontology_Biological_Process	CG6329;dysc;cac;qvr;Cam
control aging	d10_d1	36	GO:0032387	negative regulation of intracellular transport	0.038802	geneontology_Biological_Process	Pka-C1;NFAT;rdx;GABA-B-R2;wts
control aging	d10_d1	36	GO:0045478	fusome organization	0.038802	geneontology_Biological_Process	Lis-1;Rab11;hts;alpha-Spec;Dhc64C
control aging	d10_d1	36	GO:1903312	negative regulation of mRNA metabolic process	0.0388707	geneontology_Biological_Process	elav;TBPH;Psi;swm
control aging	d10_d1	36	GO:0030588	pseudocleavage	0.0388707	geneontology_Biological_Process	sgg;Eb1;Rho1;Arpc1
control aging	d10_d1	36	GO:0030589	pseudocleavage involved in syncytial blastoderm formation	0.0388707	geneontology_Biological_Process	sgg;Eb1;Rho1;Arpc1
control aging	d10_d1	36	GO:0001731	formation of translation preinitiation complex	0.0388707	geneontology_Biological_Process	eIF1;eIF2beta;eIF4B;DENR
control aging	d10_d1	36	GO:0030859	polarized epithelial cell differentiation	0.0388707	geneontology_Biological_Process	par-1;yrt;scrib;Dhc64C
control aging	d10_d1	36	GO:0050771	negative regulation of axonogenesis	0.0388707	geneontology_Biological_Process	Sema1a;pros;Sema2b;bif
control aging	d10_d1	36	GO:0022409	positive regulation of cell-cell adhesion	0.0388707	geneontology_Biological_Process	Rap1;Ten-a;sli;robo1
control aging	d10_d1	36	GO:0006875	cellular metal ion homeostasis	0.0389994	geneontology_Biological_Process	Fer2LCH;PMCA;IscU;nrv3;Mid1;EMRE;Fer1HCH;cac;Nckx30C;VhaAC39-1;Cbp53E;sesB;Atox1;MICU1;Oamb;Atpalpha
control aging	d10_d1	36	GO:0051651	maintenance of location in cell	0.0391173	geneontology_Biological_Process	Fer2LCH;Msp300;Fer1HCH;Act5C;CG11857;chic;Ank;Parp;p130CAS
control aging	d10_d1	36	GO:0009612	response to mechanical stimulus	0.0391173	geneontology_Biological_Process	Rdl;Tpi;tutl;nrv3;Gad1;kcc;para;GABA-B-R2;Atpalpha
control aging	d10_d1	36	GO:0045747	positive regulation of Notch signaling pathway	0.0391173	geneontology_Biological_Process	E(bx);shi;eIF3f1;Hipk;Arpc1;Nipped-A;Ehbp1;eIF3h;alpha4GT1
control aging	d10_d1	36	GO:0007091	metaphase/anaphase transition of mitotic cell cycle	0.0391173	geneontology_Biological_Process	sgg;alphaTub84B;CG15237;Slik;BuGZ;beag;tws;vih;Dhc64C
control aging	d10_d1	36	GO:0010965	regulation of mitotic sister chromatid separation	0.0391173	geneontology_Biological_Process	sgg;alphaTub84B;CG15237;Slik;BuGZ;beag;tws;vih;Dhc64C
control aging	d10_d1	36	GO:0010160	formation of animal organ boundary	0.0415384	geneontology_Biological_Process	dally;phyl;Rab11;CtBP;exd;hth;sli;mew;robo1;numb
control aging	d10_d1	36	GO:0055059	asymmetric neuroblast division	0.0415384	geneontology_Biological_Process	dlg1;Gbeta13F;brat;mts;Ggamma1;pros;cnn;tws;Pfdn2;numb
control aging	d10_d1	36	GO:0051489	regulation of filopodium assembly	0.0417924	geneontology_Biological_Process	sif;Lar;kra;Rho1;chic;Rab35;Arpc1;shot
control aging	d10_d1	36	GO:0043405	regulation of MAP kinase activity	0.0417924	geneontology_Biological_Process	Mkp3;sgg;bsk;smt3;Rab3-GEF;puc;ics;hppy
control aging	d10_d1	36	GO:0051494	negative regulation of cytoskeleton organization	0.0417924	geneontology_Biological_Process	Cp110;Cip4;hts;alpha-Spec;beta-Spec;chic;tmod;shot
control aging	d10_d1	36	GO:0048134	germ-line cyst formation	0.0417924	geneontology_Biological_Process	Lis-1;AGO1;eIF4E1;hts;nsl1;eIF4G1;alpha-Spec;Dhc64C
control aging	d10_d1	36	GO:0030706	germarium-derived oocyte differentiation	0.0417924	geneontology_Biological_Process	Lis-1;AGO1;hts;alpha-Spec;par-1;Rbfox1;nudE;Dhc64C
control aging	d10_d1	36	GO:0007266	Rho protein signal transduction	0.0424701	geneontology_Biological_Process	sif;CG42674;RhoGAP19D;RhoGAP100F;Rho1;RhoGAP71E;PsGEF;Graf;RhoGAPp190;trio;PlexB
control aging	d10_d1	36	GO:0007517	muscle organ development	0.0424842	geneontology_Biological_Process	mbl;Sdc;Msp300;kuz;jeb;sr;Mef2;atl;ed;Rho1;mew;kirre;ewg;klar;pcs;Dad;shot;wech
control aging	d10_d1	36	GO:0051056	regulation of small GTPase mediated signal transduction	0.0424842	geneontology_Biological_Process	sif;CG42674;MESK2;CG42684;siz;Pp1-87B;smt3;Rgl;Rab3-GEF;Rlip;NFAT;CG5522;PsGEF;Cka;Mob4;Slmap;trio;PlexB
control aging	d10_d1	36	GO:0045292	mRNA cis splicing, via spliceosome	0.0426777	geneontology_Biological_Process	Rbp1;Rbp1-like;B52;Rsf1;CG1646;lark
control aging	d10_d1	36	GO:0071684	organism emergence from protective structure	0.0426777	geneontology_Biological_Process	amon;CkIIbeta;Zyx;Chi;EcR;lark
control aging	d10_d1	36	GO:0007390	germ-band shortening	0.0426777	geneontology_Biological_Process	sr;tup;yrt;raw;EcR;InR
control aging	d10_d1	36	GO:0035690	cellular response to drug	0.0426777	geneontology_Biological_Process	Pka-C1;Ggamma30A;Cam;Drat;mAChR-A;Galphaq
control aging	d10_d1	36	GO:0009914	hormone transport	0.0426777	geneontology_Biological_Process	AdipoR;Glut1;CG9650;GABA-B-R2;Akt1;InR
control aging	d10_d1	36	GO:0045676	regulation of R7 cell differentiation	0.0426777	geneontology_Biological_Process	eff;Rap1;sina;cdi;pros;aop
control aging	d10_d1	36	GO:0032873	negative regulation of stress-activated MAPK cascade	0.0429128	geneontology_Biological_Process	flw;sgg;bsk;SkpA;puc;ics;raw
control aging	d10_d1	36	GO:0070303	negative regulation of stress-activated protein kinase signaling cascade	0.0429128	geneontology_Biological_Process	flw;sgg;bsk;SkpA;puc;ics;raw
control aging	d10_d1	36	GO:0098659	inorganic cation import across plasma membrane	0.0429128	geneontology_Biological_Process	Fer2LCH;nrv3;Mid1;Fer1HCH;Nhe2;kcc;Atpalpha
control aging	d10_d1	36	GO:0099587	inorganic ion import across plasma membrane	0.0429128	geneontology_Biological_Process	Fer2LCH;nrv3;Mid1;Fer1HCH;Nhe2;kcc;Atpalpha
control aging	d10_d1	36	GO:0009629	response to gravity	0.0429128	geneontology_Biological_Process	dlg1;CG6330;nmo;Hipk;shep;l(3)L1231;Cka
control aging	d10_d1	36	GO:0042332	gravitaxis	0.0429128	geneontology_Biological_Process	dlg1;CG6330;nmo;Hipk;shep;l(3)L1231;Cka
control aging	d10_d1	36	GO:1904580	regulation of intracellular mRNA localization	0.0429128	geneontology_Biological_Process	Pka-C1;bic;Rab11;Syx1A;Rop;par-1;klar
control aging	d10_d1	36	GO:0010498	proteasomal protein catabolic process	0.0429342	geneontology_Biological_Process	Pka-C1;eff;sgg;phyl;CG33144;CkIalpha;brat;Ubr3;SkpA;gus;Ubc6;CG9003;STUB1;sina;godzilla;Rpt2;Cul1;CG8974;CkIIalpha;CG5823;ari-1;CG11658;rdx;Roc1a;CG4238;Rpt3;CG32085;vih;wech;REG;stx;CG3295;gcl
control aging	d10_d1	36	GO:0007478	leg disc morphogenesis	0.0438433	geneontology_Biological_Process	dally;Rab5;CG42674;osa;Gug;RhoGAP19D;hth;Rho1;Drak;ftz-f1;RhoGAP71E;tsr;sd;trio;Pak
control aging	d10_d1	36	GO:0006511	ubiquitin-dependent protein catabolic process	0.0441854	geneontology_Biological_Process	RpL40;UbcE2H;Pka-C1;Ubi-p5E;eff;sgg;phyl;shrb;CG33144;CkIalpha;brat;Ubr3;SkpA;EloC;gus;Ubc6;CG9003;Usp30;CG32850;STUB1;sina;godzilla;Rpt2;Cul1;CG8974;CkIIalpha;dnr1;Usp7;CG5823;ari-1;CG11658;rdx;Roc1a;CG4238;Rpt3;CG32085;Ubc10;vih;Vps28;wech;CG3295;gcl
control aging	d10_d1	36	GO:0046847	filopodium assembly	0.0445574	geneontology_Biological_Process	sif;Lar;kra;Rho1;chic;Rab35;Arpc1;mim;shot
control aging	d10_d1	36	GO:0002791	regulation of peptide secretion	0.0445574	geneontology_Biological_Process	cmpy;AdipoR;Glut1;tsr;Snx6;CG9650;GABA-B-R2;Akt1;InR
control aging	d10_d1	36	GO:0003007	heart morphogenesis	0.0445574	geneontology_Biological_Process	Gbeta13F;kuz;rl;Ggamma1;arm;sli;Mmp2;robo1;sd
control aging	d10_d1	36	GO:0035148	tube formation	0.0445574	geneontology_Biological_Process	mmy;Dlic;Rho1;Act5C;Mmp2;klar;Rab35;shot;Dhc64C
control aging	d10_d1	36	GO:0044784	metaphase/anaphase transition of cell cycle	0.0445574	geneontology_Biological_Process	sgg;alphaTub84B;CG15237;Slik;BuGZ;beag;tws;vih;Dhc64C
control aging	d10_d1	36	GO:1905818	regulation of chromosome separation	0.0445574	geneontology_Biological_Process	sgg;alphaTub84B;CG15237;Slik;BuGZ;beag;tws;vih;Dhc64C
control aging	d10_d1	36	GO:0010453	regulation of cell fate commitment	0.0445574	geneontology_Biological_Process	chn;bun;Rap1;exd;hth;ed;cdi;pros;aop
control aging	d10_d1	36	GO:1905881	positive regulation of oogenesis	0.0445574	geneontology_Biological_Process	kuz;kay;bsk;Hrb27C;kis;spi;tai;puc;aop
control aging	d10_d1	36	GO:0033108	mitochondrial respiratory chain complex assembly	0.0445574	geneontology_Biological_Process	UQCR-14;ox;COX6B;ND-B12;ND-20;CG9065;Sirup;CG3262;CG7382
control aging	d10_d1	36	GO:0045860	positive regulation of protein kinase activity	0.0463045	geneontology_Biological_Process	RpLP1;jeb;Stlk;smt3;Atg17;Rho1;Rab3-GEF;Slik;CycT;mats;Dap160;hppy;Pak
control aging	d10_d1	36	GO:0035303	regulation of dephosphorylation	0.0465008	geneontology_Biological_Process	CycG;CanB;PPP1R15;wdb;MYPT-75D;Pp2A-29B;CG17124;endos;tws;CanB2
control aging	d10_d1	36	GO:2000243	positive regulation of reproductive process	0.0465008	geneontology_Biological_Process	kuz;kay;bsk;Hrb27C;kis;spi;tai;puc;Oamb;aop
control aging	d10_d1	36	GO:0006403	RNA localization	0.0477643	geneontology_Biological_Process	sta;Lis-1;Pka-C1;bic;VhaSFD;sqd;AP-2mu;Rab11;Hrb27C;Syx1A;Rop;lost;Dlic;CkIIbeta;sbr;Tm1;Hsp83;CkIIalpha;par-1;Nxt1;chic;klar;Vha16-1;Arl1;ZC3H3;swm;rump;emb;Dhc64C
control aging	d10_d1	36	GO:0007435	salivary gland morphogenesis	0.0479173	geneontology_Biological_Process	bel;Mdh2;jeb;shi;BI-1;Cam;fz2;pan;Atg17;Rho1;mew;chic;Trf2;raw;hdc;EcR;Pak
control aging	d10_d1	36	GO:0022612	gland morphogenesis	0.0479173	geneontology_Biological_Process	bel;Mdh2;jeb;shi;BI-1;Cam;fz2;pan;Atg17;Rho1;mew;chic;Trf2;raw;hdc;EcR;Pak
control aging	d10_d1	36	GO:0030071	regulation of mitotic metaphase/anaphase transition	0.0483091	geneontology_Biological_Process	sgg;alphaTub84B;CG15237;BuGZ;beag;tws;vih;Dhc64C
control aging	d10_d1	36	GO:0072375	medium-term memory	0.0488938	geneontology_Biological_Process	rut;CASK;dnc;MICU1;CrebB
control aging	d10_d1	36	GO:0030968	endoplasmic reticulum unfolded protein response	0.0488938	geneontology_Biological_Process	Atf6;BI-1;CG32276;crc;Xbp1
control aging	d10_d1	36	GO:0071901	negative regulation of protein serine/threonine kinase activity	0.0488938	geneontology_Biological_Process	Mkp3;sgg;bsk;puc;ics
control aging	d10_d1	36	GO:0043242	negative regulation of protein complex disassembly	0.0488938	geneontology_Biological_Process	hts;alpha-Spec;beta-Spec;tmod;shot
control aging	d10_d1	36	GO:1901880	negative regulation of protein depolymerization	0.0488938	geneontology_Biological_Process	hts;alpha-Spec;beta-Spec;tmod;shot
control aging	d10_d1	36	GO:0031967	organelle envelope	0	geneontology_Cellular_Component	UQCR-6.4;ATPsynO;Lis-1;ATPsynCF6;Cyt-c-p;ND-B22;UQCR-14;ox;UQCR-Q;ND-13B;ATPsynC;UQCR-C2;Msp300;ND-MLRQ;ND-AGGG;ATPsynbeta;ATPsynD;ND-51;Mpc1;porin;pum;ND-B18;cype;ATPsynE;SdhD;Cchl;CG5903;Rab11;ND-39;ND-B14;ND-13A;ND-B17.2;EMRE;Neb-cGP;COX7A;ATPsynG;Sfxn1-3;ND-B15;COX4;levy;COX5A;ATPsyndelta;NP15.6;ATPsyngamma;COX6B;ND-B12;UQCR-11;Tim8;Tom7;Tim17b;vib;SdhA;Dlic;Usp30;sbr;Baldspot;ND-49;sesB;Hsp60A;GC1;COX7C;CG1907;ND-42;ATPsynF;ND-20;CG10731;CG9065;Nxt1;CG8931;Mpcp2;MICU1;klar;CG2852;Sfxn2;Fas3;blw;nudE;Sirup;prel;schlank;Ref1;l(3)neo43;ND-ASHI;emb;CG7382;Sirt1;ssp;gcl;Rim2
control aging	d10_d1	36	GO:0031975	envelope	0	geneontology_Cellular_Component	UQCR-6.4;ATPsynO;Lis-1;ATPsynCF6;Cyt-c-p;ND-B22;UQCR-14;ox;UQCR-Q;ND-13B;ATPsynC;UQCR-C2;Msp300;ND-MLRQ;ND-AGGG;ATPsynbeta;ATPsynD;ND-51;Mpc1;porin;pum;ND-B18;cype;ATPsynE;SdhD;Cchl;CG5903;Rab11;ND-39;ND-B14;ND-13A;ND-B17.2;EMRE;Neb-cGP;COX7A;ATPsynG;Sfxn1-3;ND-B15;COX4;levy;COX5A;ATPsyndelta;NP15.6;ATPsyngamma;COX6B;ND-B12;UQCR-11;Tim8;Tom7;Tim17b;vib;SdhA;Dlic;Usp30;sbr;Baldspot;ND-49;sesB;Hsp60A;GC1;COX7C;CG1907;ND-42;ATPsynF;ND-20;CG10731;CG9065;Nxt1;CG8931;Mpcp2;MICU1;klar;CG2852;Sfxn2;Fas3;blw;nudE;Sirup;prel;schlank;Ref1;l(3)neo43;ND-ASHI;emb;CG7382;Sirt1;ssp;gcl;Rim2
control aging	d10_d1	36	GO:0031226	intrinsic component of plasma membrane	0	geneontology_Cellular_Component	TM4SF;dlg1;Rh7;Tsp66E;dally;nAChRbeta1;rut;NaPi-III;slo;dpr7;Prosap;dpr20;CG34355;Tsp42Ej;NaCP60E;PMCA;Rab26;Teh1;Rdl;Hk;Dscam2;tutl;kek2;5-HT1A;nrv3;Vap33;Octbeta2R;kek3;Cals;GABA-B-R1;dpr11;dpr3;Nckx30C;Nrx-1;ninaE;CG8177;Shab;nAChRbeta2;CG10960;CG13404;Tl;Shawl;nAChRalpha2;CadN;Shal;beat-Ic;GluRIA;fz2;Octbeta3R;Task6;kcc;eag;ed;Tsp97E;mew;Ephrin;dpr19;tipE;beat-Ib;Ac3;CG13887;Dop2R;CG32206;para;mAChR-A;kek1;wit;smal;PlexA;robo1;GluClalpha;Oamb;Lcch3;Cirl;scrib;Task7;dpr18;dpr9;TkR99D;CG31814;dpr1;Sln;ort;GABA-B-R2;InR;Tsp39D;PlexB;5-HT1B;Atpalpha
control aging	d10_d1	36	GO:0043005	neuron projection	0	geneontology_Cellular_Component	dlg1;Lis-1;comt;alphaSnap;Pka-C1;cpx;nAChRbeta1;Atg8a;Bsg;cmpy;slo;dpr7;Prosap;Lar;path;CASK;dpr20;Ank2;Dlc90F;Csp;sgg;Rdl;unc-13;pum;Snap25;Dscam2;tutl;shrb;Rab11;5-HT1A;Vap33;Con;jeb;dpr12;stai;futsch;Syt7;bsk;Spn;sky;orb2;Syx1A;ringer;klg;dpr11;Rop;dpr3;dysc;Aplip1;mnb;shi;eIF4E1;Nrx-1;ninaE;nAChRbeta2;arm;Rab2;kra;Dlic;Shawl;nAChRalpha2;CadN;Cbp53E;Eb1;Shal;Ten-a;VGAT;kcc;milt;tral;Ptp99A;dpr19;Arp1;plum;na;beta-Spec;Rab3-GEF;CG32206;par-1;Mmp2;mAChR-A;chic;yps;metro;robo1;GluClalpha;Oamb;Lcch3;RIC-3;Lrp4;nSyb;Klp68D;CG44153;CG7166;SK;dpr18;nudE;dpr9;hdc;EcR;X11Lbeta;dpr1;ckn;Mob4;hiw;shot;g;ort;CG13506;tau;homer;InR;trio;Dhc64C;PlexB;5-HT1B
control aging	d10_d1	36	GO:0005887	integral component of plasma membrane	0	geneontology_Cellular_Component	TM4SF;dlg1;Rh7;Tsp66E;nAChRbeta1;rut;NaPi-III;slo;dpr7;Prosap;dpr20;CG34355;Tsp42Ej;NaCP60E;PMCA;Teh1;Rdl;Hk;Dscam2;tutl;kek2;5-HT1A;nrv3;Vap33;Octbeta2R;kek3;Cals;GABA-B-R1;dpr11;dpr3;Nckx30C;Nrx-1;ninaE;CG8177;Shab;nAChRbeta2;CG10960;CG13404;Tl;Shawl;nAChRalpha2;CadN;Shal;beat-Ic;GluRIA;fz2;Octbeta3R;Task6;kcc;eag;ed;Tsp97E;mew;Ephrin;dpr19;tipE;beat-Ib;Ac3;CG13887;Dop2R;CG32206;para;mAChR-A;kek1;wit;smal;PlexA;robo1;GluClalpha;Oamb;Lcch3;Cirl;scrib;Task7;dpr18;dpr9;TkR99D;CG31814;dpr1;Sln;ort;GABA-B-R2;InR;Tsp39D;PlexB;5-HT1B;Atpalpha
control aging	d10_d1	36	GO:0044463	cell projection part	0	geneontology_Cellular_Component	dlg1;Lis-1;comt;alphaSnap;Pka-C1;cpx;Atg8a;cmpy;dpr7;Prosap;path;CASK;dpr20;Ank2;Dlc90F;Csp;Rdl;unc-13;pum;Snap25;shrb;Rab11;5-HT1A;Con;jeb;dpr12;futsch;bsk;Spn;sky;orb2;Syx1A;dpr11;Rop;dpr3;dysc;Aplip1;mnb;shi;eIF4E1;Nrx-1;ninaE;Rab2;kra;Shawl;CadN;Cbp53E;Eb1;Shal;VGAT;milt;mlt;tral;dpr19;Arp1;plum;na;Rab3-GEF;CG32206;par-1;Mmp2;mAChR-A;Arr2;yps;metro;CG11448;robo1;Oamb;Lrp4;nSyb;Klp68D;dpr18;Galphaq;nudE;dpr9;pico;hdc;EcR;X11Lbeta;dpr1;Mob4;shot;g;tau;homer;trio;Dhc64C;PlexB;5-HT1B
control aging	d10_d1	36	GO:0120038	plasma membrane bounded cell projection part	0	geneontology_Cellular_Component	dlg1;Lis-1;comt;alphaSnap;Pka-C1;cpx;Atg8a;cmpy;dpr7;Prosap;path;CASK;dpr20;Ank2;Dlc90F;Csp;Rdl;unc-13;pum;Snap25;shrb;Rab11;5-HT1A;Con;jeb;dpr12;futsch;bsk;Spn;sky;orb2;Syx1A;dpr11;Rop;dpr3;dysc;Aplip1;mnb;shi;eIF4E1;Nrx-1;ninaE;Rab2;kra;Shawl;CadN;Cbp53E;Eb1;Shal;VGAT;milt;mlt;tral;dpr19;Arp1;plum;na;Rab3-GEF;CG32206;par-1;Mmp2;mAChR-A;Arr2;yps;metro;CG11448;robo1;Oamb;Lrp4;nSyb;Klp68D;dpr18;Galphaq;nudE;dpr9;pico;hdc;EcR;X11Lbeta;dpr1;Mob4;shot;g;tau;homer;trio;Dhc64C;PlexB;5-HT1B
control aging	d10_d1	36	GO:0031410	cytoplasmic vesicle	0	geneontology_Cellular_Component	Rab14;comt;alphaSnap;Cadps;nwk;Vps24;Rab5;lap;cmpy;AP-2sigma;path;Csp;Syx6;AP-2mu;Rab26;CG9132;Syngr;unc-13;Chmp1;Rim;Sar1;shrb;Rab11;PIP4K;CanB;Vap33;jeb;Syt7;Rab3;sky;AP-1sigma;Syx1A;CHOp24;shi;ninaE;Khc-73;Vha55;arm;Gdi;Tl;bai;VGAT;godzilla;CG13784;fz2;VGlut;milt;Vha100-1;CG6051;CG6707;Rab3-GEF;Vta1;CG32206;wit;sau;Desat1;CG2852;Cirl;nSyb;Arf51F;car;Fas3;Rab35;Snx6;Rab32;hiw;CanB2;TSG101;Vps28;g;Graf;Eps-15;Dap160;CG4080;CG14977;CHMP2B;CG5734;asrij;Sytalpha
control aging	d10_d1	36	GO:0097708	intracellular vesicle	0	geneontology_Cellular_Component	Rab14;comt;alphaSnap;Cadps;nwk;Vps24;Rab5;lap;cmpy;AP-2sigma;path;Csp;Syx6;AP-2mu;Rab26;CG9132;Syngr;unc-13;Chmp1;Rim;Sar1;shrb;Rab11;PIP4K;CanB;Vap33;jeb;Syt7;Rab3;sky;AP-1sigma;Syx1A;CHOp24;shi;ninaE;Khc-73;Vha55;arm;Gdi;Tl;bai;VGAT;godzilla;CG13784;fz2;VGlut;milt;Vha100-1;CG6051;CG6707;Rab3-GEF;Vta1;CG32206;wit;sau;Desat1;CG2852;Cirl;nSyb;Arf51F;car;Fas3;Rab35;Snx6;Rab32;hiw;CanB2;TSG101;Vps28;g;Graf;Eps-15;Dap160;CG4080;CG14977;CHMP2B;CG5734;asrij;Sytalpha
control aging	d10_d1	36	GO:0045202	synapse	0	geneontology_Cellular_Component	dlg1;Rab14;comt;alphaSnap;Cadps;Sdc;cpx;nAChRbeta1;Atg8a;Frq1;nwk;Rab5;sif;stmA;lap;Bsg;Arf79F;cmpy;slo;gammaSnap1;Prosap;CASK;Ank2;Csp;Syx6;brp;Rab26;Hasp;sgg;Rdl;Syngr;unc-13;pum;Snap25;Rim;Rab11;veli;Syp;CanB;Vap33;Con;jeb;stai;futsch;Syt7;Rab3;Spn;sky;Cals;orb2;Syx1A;Rop;dysc;mnb;cac;shi;eIF4E1;rl;Nrx-1;gammaSnap2;nAChRbeta2;Fife;Rab2;Gdi;Tob;CG11155;nAChRalpha2;Cip4;hts;CkIIbeta;Cbp53E;Ace;GluRIA;Ten-a;hig;stj;RhoGAP100F;VGAT;sesB;nej;VGlut;inaE;alpha-Spec;Vha100-1;na;beta-Spec;Syx17;Rab3-GEF;CG32206;par-1;Amph;mAChR-A;wit;metro;GluClalpha;Lcch3;Lrp4;Cirl;nSyb;Arf51F;Fas3;Rab35;scrib;Gycbeta100B;Rpt3;Arl1;Dys;X11Lbeta;Mob4;Rab32;hiw;CanB2;g;ort;Eps-15;Cdk5;Dap160;Syx13;Pak;Sytalpha
control aging	d10_d1	36	GO:0044456	synapse part	0	geneontology_Cellular_Component	dlg1;comt;alphaSnap;Cadps;cpx;nAChRbeta1;Atg8a;Frq1;Rab5;stmA;lap;Bsg;Arf79F;cmpy;slo;gammaSnap1;Prosap;CASK;Ank2;Csp;Syx6;brp;Hasp;Rdl;Syngr;unc-13;pum;Snap25;Rim;Rab11;veli;Syp;CanB;Vap33;jeb;Syt7;Rab3;Spn;sky;Cals;orb2;Syx1A;Rop;mnb;cac;shi;eIF4E1;Nrx-1;gammaSnap2;nAChRbeta2;Fife;Rab2;Gdi;Tob;CG11155;nAChRalpha2;hts;CkIIbeta;Cbp53E;Ace;GluRIA;Ten-a;hig;stj;RhoGAP100F;VGAT;nej;VGlut;inaE;Vha100-1;na;Syx17;Rab3-GEF;par-1;Amph;mAChR-A;metro;GluClalpha;Lcch3;Lrp4;Cirl;nSyb;Arf51F;Rab35;scrib;Gycbeta100B;Arl1;X11Lbeta;Mob4;CanB2;g;Eps-15;Dap160;Syx13;Pak;Sytalpha
control aging	d10_d1	36	GO:0019866	organelle inner membrane	0	geneontology_Cellular_Component	UQCR-6.4;ATPsynO;ATPsynCF6;ND-B22;UQCR-14;ox;UQCR-Q;ND-13B;ATPsynC;UQCR-C2;ND-MLRQ;ND-AGGG;ATPsynbeta;ATPsynD;ND-51;Mpc1;ND-B18;cype;ATPsynE;SdhD;Cchl;CG5903;ND-39;ND-B14;ND-13A;ND-B17.2;EMRE;Neb-cGP;COX7A;ATPsynG;ND-B15;COX4;levy;COX5A;ATPsyndelta;NP15.6;ATPsyngamma;COX6B;ND-B12;UQCR-11;Tim8;Tim17b;SdhA;ND-49;sesB;Hsp60A;GC1;COX7C;CG1907;ND-42;ATPsynF;ND-20;CG10731;Mpcp2;MICU1;blw;Sirup;prel;schlank;ND-ASHI;CG7382;Sirt1;Rim2
control aging	d10_d1	36	GO:0098798	mitochondrial protein complex	0	geneontology_Cellular_Component	UQCR-6.4;ATPsynO;ATPsynCF6;ND-B22;UQCR-14;ox;UQCR-Q;ND-13B;ATPsynC;UQCR-C2;ND-MLRQ;ND-AGGG;ATPsynbeta;ATPsynD;ND-51;ND-B18;cype;ATPsynE;SdhD;CG5903;ND-39;ND-B14;ND-13A;ND-B17.2;EMRE;Neb-cGP;COX7A;ATPsynG;ND-B15;COX4;levy;COX5A;ATPsyndelta;NP15.6;ATPsyngamma;COX6B;ND-B12;UQCR-11;Tim8;Tom7;Tim17b;SdhA;mRpL55;ND-49;CG7430;COX7C;ND-42;ATPsynF;ND-20;CG10731;MICU1;CG14817;blw;Sirup;mRpL23;mRpL33;mRpS14;Nc73EF;ND-ASHI;mRpL12;CG5214;CG7382;mRpS18A
control aging	d10_d1	36	GO:0005743	mitochondrial inner membrane	0	geneontology_Cellular_Component	UQCR-6.4;ATPsynO;ATPsynCF6;ND-B22;UQCR-14;ox;UQCR-Q;ND-13B;ATPsynC;UQCR-C2;ND-MLRQ;ND-AGGG;ATPsynbeta;ATPsynD;ND-51;Mpc1;ND-B18;cype;ATPsynE;SdhD;Cchl;CG5903;ND-39;ND-B14;ND-13A;ND-B17.2;EMRE;Neb-cGP;COX7A;ATPsynG;ND-B15;COX4;levy;COX5A;ATPsyndelta;NP15.6;ATPsyngamma;COX6B;ND-B12;UQCR-11;Tim8;Tim17b;SdhA;ND-49;sesB;Hsp60A;GC1;COX7C;CG1907;ND-42;ATPsynF;ND-20;CG10731;Mpcp2;MICU1;blw;Sirup;prel;ND-ASHI;CG7382;Rim2
control aging	d10_d1	36	GO:0030424	axon	0	geneontology_Cellular_Component	dlg1;Lis-1;comt;alphaSnap;cpx;Atg8a;Bsg;cmpy;Prosap;Lar;path;CASK;Ank2;Dlc90F;Csp;sgg;Rdl;unc-13;pum;Snap25;Dscam2;tutl;Rab11;Con;jeb;futsch;Syt7;bsk;sky;orb2;Syx1A;ringer;klg;Rop;Aplip1;mnb;shi;Nrx-1;arm;Rab2;kra;Shawl;CadN;Cbp53E;Eb1;Ten-a;kcc;milt;Ptp99A;Arp1;plum;na;beta-Spec;Rab3-GEF;par-1;metro;robo1;Lrp4;nSyb;Klp68D;CG44153;CG7166;nudE;hdc;ckn;Mob4;hiw;shot;g;CG13506;tau;InR;trio;Dhc64C
control aging	d10_d1	36	GO:0098793	presynapse	0	geneontology_Cellular_Component	dlg1;comt;alphaSnap;Cadps;cpx;Atg8a;Frq1;Rab5;stmA;lap;Bsg;Arf79F;cmpy;gammaSnap1;Prosap;CASK;Ank2;Csp;Syx6;brp;Syngr;unc-13;pum;Snap25;Rim;Rab11;veli;CanB;Vap33;jeb;Syt7;Rab3;sky;orb2;Syx1A;Rop;mnb;cac;shi;Nrx-1;gammaSnap2;Fife;Rab2;Gdi;hts;CkIIbeta;Cbp53E;Ten-a;stj;RhoGAP100F;VGAT;nej;VGlut;Vha100-1;na;Syx17;Rab3-GEF;par-1;Amph;metro;Lrp4;Cirl;nSyb;Arf51F;Rab35;Gycbeta100B;Arl1;Mob4;CanB2;g;Eps-15;Dap160;Syx13;Sytalpha
control aging	d10_d1	36	GO:0044455	mitochondrial membrane part	0	geneontology_Cellular_Component	UQCR-6.4;ATPsynO;ATPsynCF6;ND-B22;UQCR-14;ox;UQCR-Q;ND-13B;ATPsynC;UQCR-C2;ND-MLRQ;ND-AGGG;ATPsynbeta;ATPsynD;ND-51;Mpc1;ND-B18;cype;ATPsynE;SdhD;CG5903;ND-39;ND-B14;ND-13A;ND-B17.2;EMRE;Neb-cGP;COX7A;ATPsynG;ND-B15;COX4;levy;COX5A;ATPsyndelta;NP15.6;ATPsyngamma;COX6B;ND-B12;UQCR-11;Tim8;Tom7;Tim17b;SdhA;ND-49;COX7C;ND-42;ATPsynF;ND-20;CG10731;Mpcp2;MICU1;blw;Sirup;prel;ND-ASHI;CG7382
control aging	d10_d1	36	GO:0005840	ribosome	0	geneontology_Cellular_Component	sta;RpL34b;RpS3A;RpL40;RpL7;RpL24-like;RpL24;RpS12;RpLP2;RpL35;RpS2;RpL23A;RpS17;RpLP0;RpS8;RpS11;RpS24;RpS10b;RpS4;RpL26;RpL29;RpS9;RpS3;RpL27A;RpL5;RpS26;RpL13;RpL37a;RpL35A;RpL39;RpL10Ab;RpS16;RpS14a;RpL3;RpL7A;RpL4;RpL19;RpL10;RpL38;RpS15Aa;RpL12;RpLP1;RpL6;RpS7;RpL41;RpL9;RpS21;RpL37A;RpL17;RpL18;RpL32;RpS30;Rack1;RpL31;RpS27;RpS13;RpL18A;RpS19a;RpL36A;RpL28;RpS15;RpS6;RpL13A;RpS20;RpL15;RpL27;RpL30;mRpL55;RpS5a;RpL14;RpL11;RpS29;RpL23;RpS23;RpL34a;CG14817;RpS25;mRpL23;mRpL33;DENR;mRpS14;CG6769;mRpL12;eIF3h;mRpS18A
control aging	d10_d1	36	GO:0044391	ribosomal subunit	0	geneontology_Cellular_Component	sta;RpL34b;RpS3A;RpL40;RpL7;RpL24-like;RpL24;RpS12;RpLP2;RpL35;RpS2;RpL23A;RpS17;RpLP0;RpS8;RpS11;RpS24;RpS10b;RpS4;RpL26;RpL29;RpS9;RpS3;RpL27A;RpL5;RpS26;RpL13;RpL37a;RpL35A;RpL39;RpL10Ab;RpS16;RpS14a;RpL3;RpL7A;RpL4;RpL19;RpL10;RpL38;RpS15Aa;RpL12;RpLP1;RpL6;RpS7;RpL41;RpL9;RpS21;RpL37A;RpL17;RpL18;RpL32;RpS30;Rack1;RpL31;RpS27;RpS13;RpL18A;RpS19a;RpL36A;RpL28;RpS15;RpS6;RpL13A;RpS20;RpL15;RpL27;RpL30;mRpL55;RpS5a;RpL14;RpL11;RpS29;RpL23;RpS23;RpL34a;RpS25;mRpL23;mRpL33;mRpS14;CG6769;mRpL12;mRpS18A
control aging	d10_d1	36	GO:0098797	plasma membrane protein complex	0	geneontology_Cellular_Component	Vha14-1;dlg1;Gbeta13F;nAChRbeta1;Vha13;Vha44;Vha26;VhaPPA1-1;Vha36-1;VhaSFD;slo;Prosap;AP-2sigma;Syn1;NaCP60E;AP-2mu;Hk;veli;nrv3;CG4587;Ggamma30A;GABA-B-R1;VhaAC45;cac;Galphas;ninaE;VhaAC39-1;Ggamma1;Vha55;Shab;nAChRbeta2;arm;SdhA;Shawl;nAChRalpha2;Shal;GluRIA;stj;Zyx;Dyb;eag;mew;Scgalpha;CG32206;para;Vha16-1;scrib;Galphaq;Dys;ort;GABA-B-R2;InR;Atpalpha
control aging	d10_d1	36	GO:0044445	cytosolic part	0	geneontology_Cellular_Component	sta;RpL34b;RpS3A;RpL40;Eno;RpL7;RpL24-like;RpL24;comt;RpS12;RpLP2;RpL35;RpS2;RpL23A;RpS17;RpLP0;RpS8;RpS11;RpS24;RpS10b;RpS4;RpL26;RpL29;RpS9;RpS3;RpL27A;RpL5;RpS26;RpL13;RpL37a;RpL35A;RpL39;RpL10Ab;RpS16;RpS14a;RpL3;RpL7A;RpL4;RpL19;RpL10;RpL38;RpS15Aa;RpL12;RpLP1;RpL6;RpS7;Gycalpha99B;RpL41;Snap25;RpL9;RpS21;RpL37A;RpL17;RpL18;IscU;RpL32;RpS30;Rack1;RpL31;RpS27;RpS13;RpL18A;RpS19a;RpL36A;RpL28;RpS15;RpS6;RpL13A;RpS20;RpL15;RpL27;RpL30;RpS5a;RpL14;CkIIbeta;RpL11;RpS29;RpL23;Pfk;RpS23;RpL34a;CG17683;RpS25;Gycbeta100B;Rpt3;CG9853;CG6769;CG14562;CCT8
control aging	d10_d1	36	GO:0098800	inner mitochondrial membrane protein complex	0	geneontology_Cellular_Component	UQCR-6.4;ATPsynO;ATPsynCF6;ND-B22;UQCR-14;ox;UQCR-Q;ND-13B;ATPsynC;UQCR-C2;ND-MLRQ;ND-AGGG;ATPsynbeta;ATPsynD;ND-51;ND-B18;cype;ATPsynE;SdhD;CG5903;ND-39;ND-B14;ND-13A;ND-B17.2;EMRE;Neb-cGP;COX7A;ATPsynG;ND-B15;COX4;levy;COX5A;ATPsyndelta;NP15.6;ATPsyngamma;COX6B;ND-B12;UQCR-11;Tim8;Tim17b;SdhA;ND-49;COX7C;ND-42;ATPsynF;ND-20;CG10731;MICU1;blw;Sirup;ND-ASHI;CG7382
control aging	d10_d1	36	GO:0033267	axon part	0	geneontology_Cellular_Component	dlg1;Lis-1;comt;alphaSnap;cpx;Atg8a;cmpy;Prosap;CASK;Ank2;Dlc90F;Csp;unc-13;pum;Snap25;Rab11;Con;jeb;sky;orb2;Syx1A;Rop;Aplip1;mnb;Nrx-1;Rab2;kra;Cbp53E;Eb1;milt;Arp1;na;Rab3-GEF;par-1;metro;robo1;Lrp4;nSyb;Klp68D;Mob4;shot;g;trio;Dhc64C
control aging	d10_d1	36	GO:0015934	large ribosomal subunit	0	geneontology_Cellular_Component	RpL34b;RpL40;RpL7;RpL24-like;RpL24;RpLP2;RpL35;RpL23A;RpLP0;RpL26;RpL29;RpL27A;RpL5;RpL13;RpL37a;RpL35A;RpL39;RpL10Ab;RpL3;RpL7A;RpL4;RpL19;RpL10;RpL38;RpL12;RpLP1;RpL6;RpL41;RpL9;RpL37A;RpL17;RpL18;RpL32;RpL31;RpL18A;RpL36A;RpL28;RpL13A;RpL15;RpL27;RpL30;mRpL55;RpL14;RpL11;RpL23;RpL34a;mRpL23;mRpL33;CG6769;mRpL12
control aging	d10_d1	36	GO:0022626	cytosolic ribosome	0	geneontology_Cellular_Component	sta;RpL34b;RpS3A;RpL40;RpL7;RpL24-like;RpL24;RpS12;RpLP2;RpL35;RpS2;RpL23A;RpS17;RpLP0;RpS8;RpS11;RpS24;RpS10b;RpS4;RpL26;RpL29;RpS9;RpS3;RpL27A;RpL5;RpS26;RpL13;RpL37a;RpL35A;RpL39;RpL10Ab;RpS16;RpS14a;RpL3;RpL7A;RpL4;RpL19;RpL10;RpL38;RpS15Aa;RpL12;RpLP1;RpL6;RpS7;RpL41;RpL9;RpS21;RpL37A;RpL17;RpL18;RpL32;RpS30;Rack1;RpL31;RpS27;RpS13;RpL18A;RpS19a;RpL36A;RpL28;RpS15;RpS6;RpL13A;RpS20;RpL15;RpL27;RpL30;RpS5a;RpL14;RpL11;RpS29;RpL23;RpS23;RpL34a;RpS25;CG6769
control aging	d10_d1	36	GO:0150034	distal axon	0	geneontology_Cellular_Component	dlg1;Lis-1;comt;alphaSnap;cpx;Atg8a;cmpy;Prosap;CASK;Ank2;Csp;unc-13;pum;Snap25;Rab11;Con;jeb;sky;orb2;Syx1A;Rop;mnb;Nrx-1;Rab2;kra;Cbp53E;Eb1;na;Rab3-GEF;par-1;metro;robo1;Lrp4;nSyb;Mob4;shot;g;trio
control aging	d10_d1	36	GO:0070469	respiratory chain	0	geneontology_Cellular_Component	UQCR-6.4;COX8;Cyt-c-p;ND-B22;UQCR-14;ox;UQCR-Q;ND-13B;UQCR-C2;ND-MLRQ;ND-AGGG;ND-51;ND-B18;cype;SdhD;ND-39;ND-B14;ND-13A;ND-B17.2;COX7A;ND-B15;COX4;levy;COX5A;NP15.6;COX6B;ND-B12;UQCR-11;SdhA;ND-49;COX7C;ND-42;ND-20;Sirup;ND-ASHI
control aging	d10_d1	36	GO:0031594	neuromuscular junction	0	geneontology_Cellular_Component	dlg1;comt;Sdc;cpx;nwk;Prosap;CASK;Ank2;brp;sgg;Syngr;unc-13;pum;Syp;Vap33;Con;stai;sky;cac;eIF4E1;rl;Nrx-1;Rab2;Cip4;CkIIbeta;Ten-a;RhoGAP100F;alpha-Spec;beta-Spec;Rab3-GEF;par-1;Fas3;Rab35;scrib;Eps-15;Pak
control aging	d10_d1	36	GO:0098803	respiratory chain complex	0	geneontology_Cellular_Component	UQCR-6.4;COX8;ND-B22;UQCR-14;ox;UQCR-Q;ND-13B;UQCR-C2;ND-MLRQ;ND-AGGG;ND-51;ND-B18;cype;SdhD;ND-39;ND-B14;ND-13A;ND-B17.2;COX7A;ND-B15;COX4;levy;COX5A;NP15.6;COX6B;ND-B12;UQCR-11;SdhA;ND-49;COX7C;ND-42;ND-20;Sirup;ND-ASHI
control aging	d10_d1	36	GO:0015935	small ribosomal subunit	0	geneontology_Cellular_Component	sta;RpS3A;RpL40;RpS12;RpS2;RpS17;RpS8;RpS11;RpS24;RpS10b;RpS4;RpS9;RpS3;RpS26;RpS16;RpS14a;RpS15Aa;RpS7;RpS21;RpS30;Rack1;RpS27;RpS13;RpS19a;RpS15;RpS6;RpS20;RpS5a;RpS29;RpS23;RpS25;mRpS14;mRpL12;mRpS18A
control aging	d10_d1	36	GO:0044306	neuron projection terminus	0	geneontology_Cellular_Component	dlg1;comt;alphaSnap;cpx;Atg8a;cmpy;Prosap;CASK;Ank2;Csp;unc-13;pum;Snap25;Rab11;jeb;sky;orb2;Syx1A;Rop;mnb;Nrx-1;Rab2;Cbp53E;VGAT;na;Rab3-GEF;par-1;metro;Lrp4;nSyb;Mob4;g
control aging	d10_d1	36	GO:0043679	axon terminus	0	geneontology_Cellular_Component	dlg1;comt;alphaSnap;cpx;Atg8a;cmpy;Prosap;CASK;Ank2;Csp;unc-13;pum;Snap25;Rab11;jeb;sky;orb2;Syx1A;Rop;mnb;Nrx-1;Rab2;Cbp53E;na;Rab3-GEF;par-1;metro;Lrp4;nSyb;Mob4;g
control aging	d10_d1	36	GO:0022625	cytosolic large ribosomal subunit	0	geneontology_Cellular_Component	RpL34b;RpL40;RpL7;RpL24-like;RpL24;RpLP2;RpL35;RpL23A;RpLP0;RpL26;RpL29;RpL27A;RpL5;RpL13;RpL37a;RpL35A;RpL39;RpL10Ab;RpL3;RpL7A;RpL4;RpL19;RpL10;RpL38;RpL12;RpLP1;RpL6;RpL41;RpL9;RpL37A;RpL17;RpL18;RpL32;RpL31;RpL18A;RpL36A;RpL28;RpL13A;RpL15;RpL27;RpL30;RpL14;RpL11;RpL23;RpL34a;CG6769
control aging	d10_d1	36	GO:0022627	cytosolic small ribosomal subunit	0	geneontology_Cellular_Component	sta;RpS3A;RpL40;RpS12;RpS2;RpS17;RpS8;RpS11;RpS24;RpS10b;RpS4;RpS9;RpS3;RpS26;RpS16;RpS14a;RpS15Aa;RpS7;RpS21;RpS30;Rack1;RpS27;RpS13;RpS19a;RpS15;RpS6;RpS20;RpS5a;RpS29;RpS23;RpS25
control aging	d10_d1	36	GO:0031982	vesicle	1.67485e-15	geneontology_Cellular_Component	Rab14;comt;alphaSnap;Cadps;nwk;Vps24;Rab5;lap;cmpy;AP-2sigma;path;Csp;Syx6;AP-2mu;Rab26;CG9132;Syngr;unc-13;Chmp1;Rim;Sar1;shrb;Rab11;PIP4K;CanB;Vap33;jeb;Syt7;Rab3;sky;AP-1sigma;Syx1A;CHOp24;shi;ninaE;Khc-73;Vha55;arm;Rab2;Gdi;Tl;Cip4;bai;VGAT;godzilla;CG13784;fz2;VGlut;milt;Vha100-1;CG6051;CG6707;Rab3-GEF;Vta1;CG32206;wit;sau;Desat1;robo1;CG2852;Cirl;nSyb;Arf51F;car;Fas3;Rab35;Snx6;Rab32;hiw;CanB2;TSG101;Vps28;g;Graf;Eps-15;Dap160;CG4080;CG14977;CHMP2B;CG5734;asrij;Sytalpha
control aging	d10_d1	36	GO:0031966	mitochondrial membrane	3.16864e-15	geneontology_Cellular_Component	UQCR-6.4;ATPsynO;ATPsynCF6;ND-B22;UQCR-14;ox;UQCR-Q;ND-13B;ATPsynC;UQCR-C2;ND-MLRQ;ND-AGGG;ATPsynbeta;ATPsynD;ND-51;Mpc1;porin;ND-B18;cype;ATPsynE;SdhD;Cchl;CG5903;ND-39;ND-B14;ND-13A;ND-B17.2;EMRE;Neb-cGP;COX7A;ATPsynG;Sfxn1-3;ND-B15;COX4;levy;COX5A;ATPsyndelta;NP15.6;ATPsyngamma;COX6B;ND-B12;UQCR-11;Tim8;Tom7;Tim17b;SdhA;Usp30;Baldspot;ND-49;sesB;Hsp60A;GC1;COX7C;CG1907;ND-42;ATPsynF;ND-20;CG10731;CG8931;Mpcp2;MICU1;Sfxn2;blw;Sirup;prel;l(3)neo43;ND-ASHI;CG7382;Rim2
control aging	d10_d1	36	GO:0005746	mitochondrial respiratory chain	3.16864e-15	geneontology_Cellular_Component	UQCR-6.4;ND-B22;UQCR-14;ox;UQCR-Q;ND-13B;UQCR-C2;ND-MLRQ;ND-AGGG;ND-51;ND-B18;cype;SdhD;ND-39;ND-B14;ND-13A;ND-B17.2;COX7A;ND-B15;COX4;levy;COX5A;NP15.6;COX6B;ND-B12;UQCR-11;SdhA;ND-49;COX7C;ND-42;ND-20;Sirup;ND-ASHI
control aging	d10_d1	36	GO:0005740	mitochondrial envelope	4.50921e-15	geneontology_Cellular_Component	UQCR-6.4;ATPsynO;ATPsynCF6;Cyt-c-p;ND-B22;UQCR-14;ox;UQCR-Q;ND-13B;ATPsynC;UQCR-C2;ND-MLRQ;ND-AGGG;ATPsynbeta;ATPsynD;ND-51;Mpc1;porin;ND-B18;cype;ATPsynE;SdhD;Cchl;CG5903;ND-39;ND-B14;ND-13A;ND-B17.2;EMRE;Neb-cGP;COX7A;ATPsynG;Sfxn1-3;ND-B15;COX4;levy;COX5A;ATPsyndelta;NP15.6;ATPsyngamma;COX6B;ND-B12;UQCR-11;Tim8;Tom7;Tim17b;SdhA;Usp30;Baldspot;ND-49;sesB;Hsp60A;GC1;COX7C;CG1907;ND-42;ATPsynF;ND-20;CG10731;CG9065;CG8931;Mpcp2;MICU1;Sfxn2;blw;Sirup;prel;l(3)neo43;ND-ASHI;CG7382;Rim2
control aging	d10_d1	36	GO:0097060	synaptic membrane	4.50921e-15	geneontology_Cellular_Component	dlg1;nAChRbeta1;slo;Prosap;Ank2;brp;Rdl;unc-13;Rim;veli;Vap33;Cals;orb2;Syx1A;shi;Nrx-1;nAChRbeta2;Fife;Tob;CG11155;nAChRalpha2;GluRIA;Ten-a;inaE;mAChR-A;GluClalpha;Lcch3;Lrp4;scrib;Eps-15;Dap160
control aging	d10_d1	36	GO:0098590	plasma membrane region	7.32747e-15	geneontology_Cellular_Component	dlg1;nAChRbeta1;Arf79F;slo;dpr7;Prosap;Lar;dpr20;Ank2;brp;Rdl;unc-13;Rim;Rab11;veli;Vap33;dpr12;Cals;orb2;Syx1A;dpr11;dpr3;Pis;cac;shi;Nrx-1;nAChRbeta2;arm;Fife;Tob;Arl4;CG11155;vib;Tl;Shawl;nAChRalpha2;Cip4;hts;Pde6;GluRIA;Ten-a;Rho1;mew;dpr19;inaE;alpha-Spec;beta-Spec;CG32206;par-1;Amph;Slik;mAChR-A;kek1;yrt;sau;GluClalpha;Lcch3;Lrp4;Arf51F;Fas3;Rab35;scrib;dpr18;dpr9;dpr1;Sln;Eps-15;Dap160;mgl;Atpalpha
control aging	d10_d1	36	GO:0016469	proton-transporting two-sector ATPase complex	8.5785e-15	geneontology_Cellular_Component	Vha14-1;ATPsynO;ATPsynCF6;Vha13;Vha44;Vha26;VhaPPA1-1;Vha36-1;VhaSFD;ATPsynC;Vha68-1;ATPsynbeta;ATPsynD;ATPsynE;Neb-cGP;ATPsynG;VhaAC45;ATPsyndelta;CG31030;ATPsyngamma;VhaAC39-1;Vha55;ATPsynF;Vha100-1;CG10731;Vha16-1;blw
control aging	d10_d1	36	GO:0098805	whole membrane	1.39571e-14	geneontology_Cellular_Component	Vha14-1;alphaSnap;Atg8a;Vha13;Vps24;Vha44;Vha26;Vha36-1;VhaSFD;gammaSnap1;Msp300;AP-2sigma;path;Vha68-1;Syx6;Gie;AP-2mu;CG9132;porin;Syngr;unc-13;Chmp1;Sar1;CG5903;shrb;Rab11;sky;AP-1sigma;Syx1A;gammaSnap2;Vha55;Tom7;Usp30;hts;Baldspot;VGAT;Atg18b;VGlut;Atg17;Vha100-1;CG6051;CG6707;Syx17;Vta1;CG32206;CG8931;klar;Vha16-1;car;Rab35;CG2316;Atg18a;CG5065;TSG101;Vps28;g;CG4080;CG14977;CHMP2B;Atg12
control aging	d10_d1	36	GO:0005700	polytene chromosome	1.90855e-14	geneontology_Cellular_Component	Mlf;Nipped-B;Ubi-p5E;Rm62;sqd;CycG;His2Av;E(Pc);Dsp1;trx;Deaf1;Pep;Tctp;B52;JIL-1;Hrb98DE;EloC;MED26;Gug;Pp1-87B;RpL11;CtBP;lin-52;corto;nsl1;nej;Yeti;Su(Tpl);Hsp83;CG8677;Set1;Usp7;D1;Trf2;His3.3B;pho;Rcd5;Myb;CycT;EcR;upSET;lawc;Nipped-A;Parp;RpII215;G9a;Jarid2;Hmt4-20;REG;BEAF-32
control aging	d10_d1	36	GO:0043195	terminal bouton	2.39808e-14	geneontology_Cellular_Component	dlg1;comt;alphaSnap;cpx;Atg8a;cmpy;Prosap;CASK;Ank2;Csp;unc-13;pum;Snap25;Rab11;jeb;sky;Syx1A;Rop;mnb;Nrx-1;Rab2;Cbp53E;Rab3-GEF;par-1;metro;nSyb;Mob4;g
control aging	d10_d1	36	GO:0070382	exocytic vesicle	6.39477e-12	geneontology_Cellular_Component	comt;Cadps;Csp;Syx6;Syngr;unc-13;Rim;CanB;Vap33;jeb;Syt7;Rab3;sky;Syx1A;Gdi;VGAT;VGlut;Vha100-1;Rab3-GEF;Cirl;nSyb;Rab35;CanB2;Eps-15;Dap160;Sytalpha
control aging	d10_d1	36	GO:0033178	proton-transporting two-sector ATPase complex, catalytic domain	6.62913e-12	geneontology_Cellular_Component	Vha14-1;ATPsynO;ATPsynCF6;Vha44;Vha26;Vha36-1;VhaSFD;Vha68-1;ATPsynbeta;VhaAC45;ATPsyndelta;CG31030;ATPsyngamma;Vha55;blw
control aging	d10_d1	36	GO:0099568	cytoplasmic region	1.90976e-11	geneontology_Cellular_Component	dlg1;Lis-1;Rab5;Bsg;Sep4;Dlc90F;brp;sgg;unc-13;pum;Rim;Syp;CG42684;Spn;Aplip1;brat;eIF4E1;CD98hc;CG9413;Fife;gus;pigs;Ten-a;RhoGAP100F;Cam;milt;mlt;ed;Rho1;Tm1;tral;Arp1;alpha-Spec;beta-Spec;par-1;sano;Slik;chic;pros;yps;Klp68D;Rab35;scrib;Dys;tmod;drongo;g;Ehbp1;Dap160;Akt1;numb;wts;Dhc64C;gcl
control aging	d10_d1	36	GO:0098794	postsynapse	2.37923e-11	geneontology_Cellular_Component	dlg1;nAChRbeta1;slo;Prosap;Rdl;unc-13;pum;veli;Syp;Spn;Cals;orb2;shi;eIF4E1;nAChRbeta2;Rab2;CG11155;nAChRalpha2;hts;GluRIA;inaE;mAChR-A;GluClalpha;Lcch3;scrib;X11Lbeta;g;Pak
control aging	d10_d1	36	GO:0030054	cell junction	2.80286e-11	geneontology_Cellular_Component	dlg1;Cadps;nAChRbeta1;sif;Lar;sgg;Rdl;Syngr;Snap25;veli;p120ctn;Rab3;sky;orb2;Syx1A;rl;nAChRbeta2;arm;CG11155;nAChRalpha2;CadN;Ace;GluRIA;Ten-a;Zyx;ed;Rho1;mew;kirre;CG11099;shakB;mAChR-A;yrt;smal;GluClalpha;Lcch3;Arf51F;Fas3;scrib;CG31814;ckn;hiw;shot;wech;Csk;p130CAS;wts;Pak;Atpalpha
control aging	d10_d1	36	GO:0099503	secretory vesicle	3.1616e-11	geneontology_Cellular_Component	comt;Cadps;cmpy;Csp;Syx6;Syngr;unc-13;Rim;Rab11;CanB;Vap33;jeb;Syt7;Rab3;sky;Syx1A;Gdi;VGAT;VGlut;Vha100-1;Rab3-GEF;Cirl;nSyb;Rab35;CanB2;Eps-15;Dap160;Sytalpha
control aging	d10_d1	36	GO:0005938	cell cortex	3.58546e-11	geneontology_Cellular_Component	dlg1;Lis-1;Rab5;Bsg;Sep4;brp;sgg;unc-13;Rim;Syp;CG42684;Spn;brat;CD98hc;CG9413;Fife;gus;pigs;Ten-a;RhoGAP100F;Cam;ed;Rho1;Tm1;alpha-Spec;beta-Spec;par-1;sano;Slik;chic;pros;Rab35;scrib;Dys;tmod;drongo;Ehbp1;Dap160;Akt1;numb;wts;Dhc64C;gcl
control aging	d10_d1	36	GO:0008021	synaptic vesicle	5.06621e-11	geneontology_Cellular_Component	comt;Cadps;Csp;Syx6;Syngr;unc-13;Rim;CanB;Vap33;jeb;Syt7;Rab3;sky;Syx1A;Gdi;VGAT;VGlut;Vha100-1;Rab3-GEF;Cirl;nSyb;CanB2;Eps-15;Dap160
control aging	d10_d1	36	GO:0030133	transport vesicle	5.49256e-11	geneontology_Cellular_Component	comt;Cadps;Csp;Syx6;Syngr;unc-13;Rim;Sar1;Rab11;CanB;Vap33;jeb;Syt7;Rab3;sky;AP-1sigma;Syx1A;Gdi;VGAT;VGlut;Vha100-1;Rab3-GEF;Cirl;nSyb;Rab35;CanB2;Eps-15;Dap160;Sytalpha
control aging	d10_d1	36	GO:1990204	oxidoreductase complex	5.49256e-11	geneontology_Cellular_Component	UQCR-6.4;ND-B22;UQCR-14;ox;UQCR-Q;ND-13B;UQCR-C2;ND-MLRQ;ND-AGGG;ND-51;ND-B18;SdhD;ND-39;ND-B14;ND-13A;ND-B17.2;ND-B15;NP15.6;ND-B12;UQCR-11;SdhA;ND-49;CG7430;ND-42;ND-20;Sirup;Nc73EF;ND-ASHI;CG5214
control aging	d10_d1	36	GO:0045169	fusome	8.62318e-11	geneontology_Cellular_Component	sgg;shrb;Rab11;Fer1HCH;hts;Cp1;tral;alpha-Spec;beta-Spec;par-1;l(1)G0320;Vha16-1;scrib;Ank;tmod;shot;Calr;Dhc64C
control aging	d10_d1	36	GO:0034702	ion channel complex	9.5186e-11	geneontology_Cellular_Component	dlg1;nAChRbeta1;slo;Prosap;NaCP60E;Rdl;Hk;CG4587;EMRE;cac;Shab;nAChRbeta2;Shawl;nAChRalpha2;Shal;GluRIA;stj;eag;CG32206;para;CG3638;CG42260;MICU1;GluClalpha;Lcch3;scrib;tty;ort;Cngl
control aging	d10_d1	36	GO:0036477	somatodendritic compartment	1.14961e-10	geneontology_Cellular_Component	Rab14;Lis-1;Pka-C1;Rab5;bel;slo;Prosap;path;RpL10;Rdl;shrb;Rab11;bol;5-HT1A;futsch;bsk;Spn;orb2;ringer;klg;brat;shi;Rab2;kra;Shawl;CadN;Cbp53E;Shal;Ten-a;hig;VGAT;kcc;plum;na;Rab3-GEF;Mmp2;mAChR-A;robo1;Oamb;RIC-3;Rab35;CG7166;SK;nudE;hdc;EcR;X11Lbeta;CG13506;tau;homer;Akt1;PlexB;5-HT1B
control aging	d10_d1	36	GO:1902495	transmembrane transporter complex	1.72999e-10	geneontology_Cellular_Component	dlg1;nAChRbeta1;slo;Prosap;NaCP60E;Rdl;Hk;nrv3;CG4587;EMRE;cac;Shab;nAChRbeta2;Shawl;nAChRalpha2;Shal;GluRIA;stj;eag;CG32206;para;CG3638;CG42260;MICU1;GluClalpha;Lcch3;scrib;tty;ort;Cngl;Atpalpha
control aging	d10_d1	36	GO:0005773	vacuole	4.77184e-10	geneontology_Cellular_Component	DOR;Vha14-1;alphaSnap;Atg8a;Vha13;Vha44;Vha26;VhaPPA1-1;Vha36-1;VhaSFD;gammaSnap1;path;Vha68-1;Tsp42Ej;Gie;Lamp1;Rab11;Rack1;Syt7;Syx1A;ninaE;gammaSnap2;VhaAC39-1;Vha55;CtsB1;Cp1;cathD;Vha100-1;CG6707;Syx17;CG32206;Vha16-1;car;Atg18a;Rab32;CG14977;asrij
control aging	d10_d1	36	GO:0098588	bounding membrane of organelle	1.20254e-09	geneontology_Cellular_Component	Vha14-1;alphaSnap;Atg8a;Vha13;Vps24;Vha44;Vha26;Vha36-1;VhaSFD;gammaSnap1;Msp300;RpS26;AP-2sigma;path;Vha68-1;Syx6;Gie;AP-2mu;CG9132;porin;Syngr;unc-13;Chmp1;Sar1;CG5903;shrb;Rab11;sky;CG7990;AP-1sigma;Syx1A;siz;gammaSnap2;Vha55;Tom7;Usp30;Fur1;Baldspot;VGAT;atl;VGlut;CG31145;spi;Vha100-1;CG6051;CG11857;CG6707;Syx17;CG11357;Vta1;CG32206;CG8931;sau;klar;Sec61beta;SCAP;Vha16-1;car;Rab35;CG2316;CG5065;TSG101;Vps28;g;alpha-Man-Ia;CG4080;CG14977;CHMP2B
control aging	d10_d1	36	GO:1990351	transporter complex	1.45619e-09	geneontology_Cellular_Component	dlg1;nAChRbeta1;slo;Prosap;NaCP60E;Rdl;Hk;nrv3;CG4587;EMRE;cac;Shab;nAChRbeta2;Shawl;nAChRalpha2;Shal;GluRIA;stj;eag;CG32206;para;CG3638;CG42260;MICU1;GluClalpha;Lcch3;scrib;tty;ort;Cngl;Atpalpha
control aging	d10_d1	36	GO:0033181	plasma membrane proton-transporting V-type ATPase complex	1.99745e-09	geneontology_Cellular_Component	Vha14-1;Vha13;Vha44;Vha26;VhaPPA1-1;Vha36-1;VhaSFD;VhaAC45;VhaAC39-1;Vha55;Vha16-1
control aging	d10_d1	36	GO:0048786	presynaptic active zone	5.42892e-09	geneontology_Cellular_Component	cpx;Bsg;brp;unc-13;Rim;Rab3;Syx1A;cac;Fife;Ten-a;stj;RhoGAP100F;nSyb;Gycbeta100B
control aging	d10_d1	36	GO:0070069	cytochrome complex	1.37618e-08	geneontology_Cellular_Component	UQCR-6.4;COX8;UQCR-14;ox;UQCR-Q;UQCR-C2;ND-MLRQ;cype;COX7A;COX4;levy;COX5A;COX6B;UQCR-11;COX7C
control aging	d10_d1	36	GO:0005753	mitochondrial proton-transporting ATP synthase complex	2.05596e-08	geneontology_Cellular_Component	ATPsynO;ATPsynCF6;ATPsynC;ATPsynbeta;ATPsynD;ATPsynE;Neb-cGP;ATPsynG;ATPsyndelta;ATPsyngamma;ATPsynF;CG10731;blw
control aging	d10_d1	36	GO:0045259	proton-transporting ATP synthase complex	2.05596e-08	geneontology_Cellular_Component	ATPsynO;ATPsynCF6;ATPsynC;ATPsynbeta;ATPsynD;ATPsynE;Neb-cGP;ATPsynG;ATPsyndelta;ATPsyngamma;ATPsynF;CG10731;blw
control aging	d10_d1	36	GO:0044437	vacuolar part	2.48956e-08	geneontology_Cellular_Component	Vha14-1;alphaSnap;Atg8a;Vha13;Vha44;Vha26;VhaPPA1-1;Vha36-1;VhaSFD;gammaSnap1;path;Vha68-1;Gie;Syx1A;gammaSnap2;VhaAC39-1;Vha55;Vha100-1;CG6707;Syx17;CG32206;Vha16-1;car
control aging	d10_d1	36	GO:0044427	chromosomal part	7.74225e-08	geneontology_Cellular_Component	Lis-1;Mlf;Nipped-B;CG17778;Ubi-p5E;Rm62;Yp2;sqd;gpp;Rbp1;His2Av;E(Pc);HmgZ;Dsp1;Pep;E(bx);B52;osa;CG44774;JIL-1;Hrb98DE;EloC;MED26;Gug;Ubc6;Tlk;RpL11;CtBP;lin-52;smt3;nsl1;tna;La;Act5C;wge;Su(Tpl);lilli;Hsp83;CG8677;Set1;Pc;Usp7;BuGZ;D1;l(3)neo38;Drep4;His3.3B;pho;Rcd5;Myb;nudE;CycT;simj;upSET;lawc;Nipped-A;CG17059;Parp;RpII215;G9a;rump;d4;Jarid2;lid;Hmt4-20;REG;BEAF-32;Dhc64C;Sirt1;Bx42
control aging	d10_d1	36	GO:0044297	cell body	8.63048e-08	geneontology_Cellular_Component	Rab14;Lis-1;Pka-C1;Rab5;bel;slo;path;RpL10;Rdl;shrb;Rab11;bol;futsch;orb2;ringer;klg;brat;Rab2;Tob;kra;Shawl;Shal;Ten-a;hig;kcc;na;Rab3-GEF;robo1;RIC-3;Rab35;CG7166;SK;CG13506;Akt1
control aging	d10_d1	36	GO:0000785	chromatin	1.21264e-07	geneontology_Cellular_Component	Nipped-B;Yp2;sqd;Rbp1;His2Av;E(Pc);HmgZ;Dsp1;E(bx);B52;osa;CG44774;JIL-1;MED26;Ubc6;Tlk;CtBP;lin-52;tna;La;Act5C;wge;Su(Tpl);lilli;CG8677;Set1;Pc;Usp7;D1;l(3)neo38;Drep4;His3.3B;pho;Rcd5;Myb;simj;upSET;CG17059;Parp;G9a;rump;d4;Jarid2;lid;Hmt4-20;BEAF-32;Sirt1;Bx42
control aging	d10_d1	36	GO:0033180	proton-transporting V-type ATPase, V1 domain	1.84969e-07	geneontology_Cellular_Component	Vha14-1;Vha44;Vha26;Vha36-1;VhaSFD;Vha68-1;VhaAC45;CG31030;Vha55
control aging	d10_d1	36	GO:0005747	mitochondrial respiratory chain complex I	1.9814e-07	geneontology_Cellular_Component	ND-B22;ND-13B;ND-MLRQ;ND-AGGG;ND-51;ND-B18;ND-39;ND-B14;ND-13A;ND-B17.2;ND-B15;NP15.6;ND-B12;ND-49;ND-42;ND-20;ND-ASHI
control aging	d10_d1	36	GO:0030964	NADH dehydrogenase complex	1.9814e-07	geneontology_Cellular_Component	ND-B22;ND-13B;ND-MLRQ;ND-AGGG;ND-51;ND-B18;ND-39;ND-B14;ND-13A;ND-B17.2;ND-B15;NP15.6;ND-B12;ND-49;ND-42;ND-20;ND-ASHI
control aging	d10_d1	36	GO:0045271	respiratory chain complex I	1.9814e-07	geneontology_Cellular_Component	ND-B22;ND-13B;ND-MLRQ;ND-AGGG;ND-51;ND-B18;ND-39;ND-B14;ND-13A;ND-B17.2;ND-B15;NP15.6;ND-B12;ND-49;ND-42;ND-20;ND-ASHI
control aging	d10_d1	36	GO:0043025	neuronal cell body	2.02383e-07	geneontology_Cellular_Component	Rab14;Lis-1;Rab5;bel;slo;path;RpL10;Rdl;shrb;Rab11;bol;futsch;orb2;ringer;klg;brat;Rab2;kra;Shawl;Shal;Ten-a;hig;kcc;na;Rab3-GEF;robo1;RIC-3;Rab35;CG7166;SK;CG13506;Akt1
control aging	d10_d1	36	GO:0045211	postsynaptic membrane	2.05616e-07	geneontology_Cellular_Component	dlg1;nAChRbeta1;slo;Prosap;Rdl;unc-13;veli;Cals;shi;nAChRbeta2;CG11155;nAChRalpha2;GluRIA;inaE;mAChR-A;GluClalpha;Lcch3;scrib
control aging	d10_d1	36	GO:0099512	supramolecular fiber	2.25295e-07	geneontology_Cellular_Component	mbl;Pglym78;Lis-1;Gapdh1;Jupiter;CG17778;Pgk;Msp300;Ald;Dlc90F;Tpi;alphaTub84D;alphaTub84B;futsch;ringer;Tctp;shi;Khc-73;hts;Eb1;pigs;STUB1;Chd64;atl;TBPH;Tm1;Act5C;Arp1;awd;CG3967;stv;klar;Klp68D;nudE;tmod;CG14535;mask;shot;tau;Dhc64C;Klc;Pak
control aging	d10_d1	36	GO:0042734	presynaptic membrane	2.32688e-07	geneontology_Cellular_Component	dlg1;Ank2;brp;unc-13;Rim;Vap33;Syx1A;Nrx-1;Fife;Ten-a;Eps-15;Dap160
control aging	d10_d1	36	GO:0099081	supramolecular polymer	2.81346e-07	geneontology_Cellular_Component	mbl;Pglym78;Lis-1;Gapdh1;Jupiter;CG17778;Pgk;Msp300;Ald;Dlc90F;Tpi;alphaTub84D;alphaTub84B;futsch;ringer;Tctp;shi;Khc-73;hts;Eb1;pigs;STUB1;Chd64;atl;TBPH;Tm1;Act5C;Arp1;awd;CG3967;stv;klar;Klp68D;nudE;tmod;CG14535;mask;shot;tau;Dhc64C;Klc;Pak
control aging	d10_d1	36	GO:0033176	proton-transporting V-type ATPase complex	2.88514e-07	geneontology_Cellular_Component	Vha14-1;Vha13;Vha44;Vha26;VhaPPA1-1;Vha36-1;VhaSFD;Vha68-1;VhaAC45;CG31030;VhaAC39-1;Vha55;Vha100-1;Vha16-1
control aging	d10_d1	36	GO:0005774	vacuolar membrane	3.11973e-07	geneontology_Cellular_Component	Vha14-1;alphaSnap;Atg8a;Vha13;Vha44;Vha26;Vha36-1;VhaSFD;gammaSnap1;path;Vha68-1;Gie;Syx1A;gammaSnap2;Vha55;Vha100-1;CG6707;Syx17;Vha16-1;car
control aging	d10_d1	36	GO:0099080	supramolecular complex	3.4606e-07	geneontology_Cellular_Component	mbl;Pglym78;Lis-1;Gapdh1;Jupiter;CG17778;Pgk;Msp300;Ald;Dlc90F;Tpi;alphaTub84D;alphaTub84B;futsch;ringer;Tctp;shi;Khc-73;hts;Eb1;pigs;STUB1;Chd64;atl;TBPH;Tm1;Act5C;Arp1;awd;CG3967;stv;klar;Klp68D;nudE;tmod;CG14535;mask;shot;tau;Dhc64C;Klc;Pak
control aging	d10_d1	36	GO:0035770	ribonucleoprotein granule	4.67897e-07	geneontology_Cellular_Component	PyK;bel;Yp3;pum;eIF4A;Syp;Hrb27C;eIF4E1;CG11486;gw;Atx2;CG9425;Tm1;tral;Not1;Not3;yps;4E-T;Rcd-1;Rga;Pop2;SNRPG
control aging	d10_d1	36	GO:0000228	nuclear chromosome	4.93998e-07	geneontology_Cellular_Component	Nipped-B;RpS2;RpS11;Yp2;RpS9;His2Av;RpL41;E(Pc);RpL32;HmgZ;Dsp1;RpS13;E(bx);RpS15;osa;CG44774;mamo;JIL-1;MED26;Ubc6;RpS5a;RpL11;CtBP;smt3;tna;Act5C;CG8677;Pc;Drep4;Dlip3;pho;Rcd5;Myb;simj;CG17059;Parp;rump;d4;Jarid2;lid;Hmt4-20;BEAF-32;Sirt1;Bx42
control aging	d10_d1	36	GO:0044430	cytoskeletal part	5.75861e-07	geneontology_Cellular_Component	Lis-1;Jupiter;CG17778;Sep4;Msp300;Dlc90F;Gie;eIF3m;sgg;Rab11;p120ctn;alphaTub84D;alphaTub84B;stai;futsch;ringer;Mapmodulin;Tctp;shi;mts;Khc-73;Cp110;Dlic;hts;Eb1;Wdr62;pigs;Cam;corto;Zyx;Chd64;atl;Pp2A-29B;mlt;Tm1;Act5C;Arp1;fbl;alpha-Spec;Hsp83;awd;beta-Spec;CG17493;CG3967;Slik;BuGZ;CG11448;klar;Asator;cnn;Klp68D;Arpc1;nudE;CG14535;vih;shot;mats;tau;DCTN6-p27;wts;Dhc64C;Klc;Pak
control aging	d10_d1	36	GO:0005768	endosome	8.76649e-07	geneontology_Cellular_Component	Rab14;nwk;Vps24;Rab5;path;Rab26;Chmp1;shrb;Rab11;PIP4K;Rab3;sky;ninaE;Khc-73;Vha55;Tl;godzilla;CG13784;fz2;Vha100-1;CG6051;CG6707;Vta1;wit;Arf51F;car;Fas3;Rab35;Snx6;Rab32;TSG101;Vps28;g;CG4080;CG14977;CHMP2B;CG5734;asrij
control aging	d10_d1	36	GO:0000790	nuclear chromatin	9.54047e-07	geneontology_Cellular_Component	Nipped-B;Yp2;His2Av;E(Pc);HmgZ;Dsp1;E(bx);osa;CG44774;JIL-1;MED26;Ubc6;CtBP;tna;Act5C;CG8677;Pc;Drep4;pho;Rcd5;Myb;simj;CG17059;Parp;rump;d4;Jarid2;lid;Hmt4-20;BEAF-32;Sirt1;Bx42
control aging	d10_d1	36	GO:0099738	cell cortex region	1.18528e-06	geneontology_Cellular_Component	dlg1;Bsg;brp;unc-13;Rim;Syp;CG42684;Spn;brat;Fife;Ten-a;RhoGAP100F;Rho1;sano;pros;Rab35;Dap160;numb;wts
control aging	d10_d1	36	GO:0044433	cytoplasmic vesicle part	1.52511e-06	geneontology_Cellular_Component	Cadps;Vps24;AP-2sigma;path;Syx6;AP-2mu;CG9132;Syngr;unc-13;Chmp1;Sar1;shrb;Rab11;sky;AP-1sigma;Syx1A;VGAT;VGlut;CG6051;CG6707;Vta1;CG32206;car;Rab35;TSG101;Vps28;g;CG4080;CG14977;CHMP2B
control aging	d10_d1	36	GO:0036464	cytoplasmic ribonucleoprotein granule	1.61679e-06	geneontology_Cellular_Component	PyK;bel;Yp3;pum;eIF4A;Hrb27C;eIF4E1;CG11486;gw;Atx2;CG9425;Tm1;tral;Not1;Not3;yps;4E-T;Rcd-1;Rga;Pop2;SNRPG
control aging	d10_d1	36	GO:0016471	vacuolar proton-transporting V-type ATPase complex	1.89814e-06	geneontology_Cellular_Component	Vha14-1;Vha13;Vha44;Vha26;Vha36-1;VhaSFD;Vha68-1;Vha55;Vha100-1
control aging	d10_d1	36	GO:0098831	presynaptic active zone cytoplasmic component	5.15815e-06	geneontology_Cellular_Component	Bsg;brp;unc-13;Rim;Fife;Ten-a;RhoGAP100F
control aging	d10_d1	36	GO:0044448	cell cortex part	6.52907e-06	geneontology_Cellular_Component	dlg1;Bsg;Sep4;brp;unc-13;Rim;Syp;CG42684;Spn;brat;Fife;Ten-a;RhoGAP100F;Rho1;Tm1;alpha-Spec;beta-Spec;sano;pros;Rab35;Dap160;numb;wts
control aging	d10_d1	36	GO:0005703	polytene chromosome puff	6.64685e-06	geneontology_Cellular_Component	Rm62;sqd;Pep;JIL-1;Hrb98DE;RpL11;Su(Tpl);pho;CycT;lawc;Nipped-A;Parp;RpII215;REG
control aging	d10_d1	36	GO:0048471	perinuclear region of cytoplasm	6.99699e-06	geneontology_Cellular_Component	mbl;dlg1;Mlf;ben;Msp300;AGO1;Rab11;alphaTub84D;alphaTub84B;orb2;Mapmodulin;ninaE;Vha55;gus;TBPH;Hsp83;chic;klar;hdc
control aging	d10_d1	36	GO:0045277	respiratory chain complex IV	1.19482e-05	geneontology_Cellular_Component	COX8;ND-MLRQ;cype;COX7A;COX4;levy;COX5A;COX6B;COX7C
control aging	d10_d1	36	GO:0034703	cation channel complex	1.23406e-05	geneontology_Cellular_Component	slo;NaCP60E;Hk;CG4587;EMRE;cac;Shab;Shawl;Shal;GluRIA;stj;eag;para;CG42260;MICU1;Cngl
control aging	d10_d1	36	GO:0015630	microtubule cytoskeleton	1.3878e-05	geneontology_Cellular_Component	Lis-1;Jupiter;CG17778;Sep4;Dlc90F;Gie;sgg;Rab11;p120ctn;alphaTub84D;alphaTub84B;stai;futsch;ringer;Mapmodulin;Tctp;shi;mts;Khc-73;Cp110;Dlic;Eb1;Wdr62;pigs;Cam;corto;atl;Pp2A-29B;Arp1;fbl;Hsp83;awd;CG17493;CG3967;Slik;CG11448;klar;Asator;cnn;Klp68D;nudE;CG14535;vih;shot;mats;tau;DCTN6-p27;wts;Dhc64C;Klc
control aging	d10_d1	36	GO:0071011	precatalytic spliceosome	1.53126e-05	geneontology_Cellular_Component	Rm62;sqd;CG7971;Caper;CG17454;Syp;Sf3b5;Rack1;rin;Pep;lost;Rbp1-like;B52;Acn;CG30122;hfp;Sf3b6;yps;CG42724;beag;Ref1;lark;CG4887;REG;CG7564;SNRPG;Bx42
control aging	d10_d1	36	GO:0005667	transcription factor complex	1.81222e-05	geneontology_Cellular_Component	Hr38;CG16779;gce;da;kay;SoxN;Eip75B;Smox;arm;MED26;sima;Max;exd;hth;pan;CG4404;lgs;gro;ftz-f1;Chi;NFAT;TfIIA-S;MED6;Trf2;sd;pho;Taf10;Dad;EcR;CrebB
control aging	d10_d1	36	GO:0120111	neuron projection cytoplasm	2.88006e-05	geneontology_Cellular_Component	Lis-1;Dlc90F;pum;Aplip1;eIF4E1;milt;tral;Arp1;yps;Klp68D;g;Dhc64C
control aging	d10_d1	36	GO:0098687	chromosomal region	2.884e-05	geneontology_Cellular_Component	Lis-1;Mlf;CG17778;Ubi-p5E;Rm62;sqd;gpp;His2Av;E(Pc);Pep;JIL-1;Hrb98DE;EloC;MED26;Gug;RpL11;smt3;nsl1;Su(Tpl);Hsp83;CG8677;BuGZ;pho;Rcd5;nudE;CycT;lawc;Nipped-A;Parp;RpII215;G9a;REG;BEAF-32;Dhc64C
control aging	d10_d1	36	GO:0099513	polymeric cytoskeletal fiber	3.21597e-05	geneontology_Cellular_Component	Lis-1;Jupiter;CG17778;Msp300;Dlc90F;alphaTub84D;alphaTub84B;futsch;ringer;Tctp;shi;Khc-73;hts;Eb1;pigs;atl;Tm1;Act5C;Arp1;awd;CG3967;klar;Klp68D;nudE;CG14535;shot;tau;Dhc64C;Klc;Pak
control aging	d10_d1	36	GO:0033177	proton-transporting two-sector ATPase complex, proton-transporting domain	3.64837e-05	geneontology_Cellular_Component	ATPsynCF6;VhaPPA1-1;ATPsynC;ATPsynD;ATPsynE;ATPsynG;VhaAC39-1;ATPsynF;Vha100-1;CG10731;Vha16-1
control aging	d10_d1	36	GO:0005751	mitochondrial respiratory chain complex IV	7.39262e-05	geneontology_Cellular_Component	ND-MLRQ;cype;COX7A;COX4;levy;COX5A;COX6B;COX7C
control aging	d10_d1	36	GO:0010008	endosome membrane	8.24957e-05	geneontology_Cellular_Component	Vps24;path;Chmp1;shrb;sky;CG6051;CG6707;Vta1;car;Rab35;TSG101;Vps28;g;CG4080;CG14977;CHMP2B
control aging	d10_d1	36	GO:0031201	SNARE complex	9.01695e-05	geneontology_Cellular_Component	alphaSnap;cpx;gammaSnap1;Syx6;Snap25;Syx1A;gammaSnap2;Syx17;nSyb;Syx13
control aging	d10_d1	36	GO:0000276	mitochondrial proton-transporting ATP synthase complex, coupling factor F(o)	9.65807e-05	geneontology_Cellular_Component	ATPsynCF6;ATPsynC;ATPsynD;ATPsynE;ATPsynG;ATPsynF;CG10731
control aging	d10_d1	36	GO:0045263	proton-transporting ATP synthase complex, coupling factor F(o)	9.65807e-05	geneontology_Cellular_Component	ATPsynCF6;ATPsynC;ATPsynD;ATPsynE;ATPsynG;ATPsynF;CG10731
control aging	d10_d1	36	GO:0005681	spliceosomal complex	0.00010278	geneontology_Cellular_Component	Rm62;sqd;CG7971;Caper;CG17454;Syp;Sf3b5;Rack1;rin;Pep;lost;Rbp1-like;B52;Acn;CG30122;hfp;Sf3b6;yps;CG42724;beag;Ref1;CG1646;rump;lark;CG4887;REG;CG7564;CG31510;SNRPG;Bx42
control aging	d10_d1	36	GO:0012506	vesicle membrane	0.000105929	geneontology_Cellular_Component	Cadps;AP-2sigma;Syx6;AP-2mu;CG9132;Syngr;unc-13;Sar1;Rab11;sky;AP-1sigma;Syx1A;Cip4;VGAT;VGlut;CG32206;g
control aging	d10_d1	36	GO:0031672	A band	0.000112262	geneontology_Cellular_Component	mbl;Pglym78;Gapdh1;Pgk;Ald;Tpi;TBPH;mask
control aging	d10_d1	36	GO:0043235	receptor complex	0.000130068	geneontology_Cellular_Component	dlg1;nAChRbeta1;Prosap;GABA-B-R1;nAChRbeta2;nAChRalpha2;GluRIA;mew;CG32206;wit;PlexA;Lcch3;scrib;EcR;ort;GABA-B-R2;InR;PlexB
control aging	d10_d1	36	GO:0030659	cytoplasmic vesicle membrane	0.000135393	geneontology_Cellular_Component	Cadps;AP-2sigma;Syx6;AP-2mu;CG9132;Syngr;unc-13;Sar1;Rab11;sky;AP-1sigma;Syx1A;VGAT;VGlut;CG32206;g
control aging	d10_d1	36	GO:0005769	early endosome	0.000135393	geneontology_Cellular_Component	Rab14;Rab5;PIP4K;ninaE;Khc-73;Vha55;Tl;fz2;Vha100-1;CG6051;wit;Arf51F;car;CG4080;CG5734;asrij
control aging	d10_d1	36	GO:0016328	lateral plasma membrane	0.000169421	geneontology_Cellular_Component	dlg1;Pis;hts;mew;beta-Spec;Fas3;scrib;Pak
control aging	d10_d1	36	GO:0098552	side of membrane	0.00018464	geneontology_Cellular_Component	Gbeta13F;RpS26;Ggamma30A;Galphas;Ggamma1;qvr;Tl;Toll-7;Mmp2;Rab35;Galphaq;Gprk2;trio;gcl
control aging	d10_d1	36	GO:0005874	microtubule	0.000187858	geneontology_Cellular_Component	Lis-1;Jupiter;CG17778;Dlc90F;alphaTub84D;alphaTub84B;futsch;ringer;Tctp;shi;Khc-73;Eb1;pigs;atl;awd;CG3967;klar;Klp68D;nudE;CG14535;shot;tau;Dhc64C;Klc
control aging	d10_d1	36	GO:0061174	type I terminal bouton	0.000206902	geneontology_Cellular_Component	dlg1;cpx;Atg8a;CASK;Csp;pum;jeb;par-1;metro
control aging	d10_d1	36	GO:0005912	adherens junction	0.000230283	geneontology_Cellular_Component	Lar;veli;p120ctn;arm;Zyx;ed;mew;kirre;yrt;smal;Arf51F;scrib;ckn;shot;wech;p130CAS;wts;Pak
control aging	d10_d1	36	GO:0070161	anchoring junction	0.000230283	geneontology_Cellular_Component	Lar;veli;p120ctn;arm;Zyx;ed;mew;kirre;yrt;smal;Arf51F;scrib;ckn;shot;wech;p130CAS;wts;Pak
control aging	d10_d1	36	GO:0005705	polytene chromosome interband	0.000275067	geneontology_Cellular_Component	Mlf;JIL-1;EloC;Gug;nsl1;Hsp83;CG8677;Rcd5;lawc;G9a;REG;BEAF-32
control aging	d10_d1	36	GO:0098802	plasma membrane receptor complex	0.000275067	geneontology_Cellular_Component	dlg1;nAChRbeta1;Prosap;GABA-B-R1;nAChRbeta2;nAChRalpha2;GluRIA;mew;CG32206;scrib;ort;GABA-B-R2;InR
control aging	d10_d1	36	GO:0099572	postsynaptic specialization	0.000279159	geneontology_Cellular_Component	dlg1;Prosap;pum;Spn;shi;eIF4E1;hts;scrib;Pak
control aging	d10_d1	36	GO:0044451	nucleoplasm part	0.000300094	geneontology_Cellular_Component	qkr58E-3;elav;CG16779;sqd;gpp;HDAC4;Pcf11;Ncoa6;E(Pc);CG12605;Sf3b5;trx;B52;CG44774;CG40228;EloC;MED26;gus;lin-52;corto;nsl1;Max;nej;MED10;Su(Tpl);lilli;CG8677;Set1;TfIIA-S;YL-1;MED6;Trf2;Dlip3;Rcd5;CycT;simj;Taf10;Nipped-A;CG8229;Parp;RpII215;rump;d4;Jarid2;lid;Dpy-30L1;ssp
control aging	d10_d1	36	GO:1990234	transferase complex	0.000331049	geneontology_Cellular_Component	alc;ben;CG34401;eff;CycG;gpp;Ncoa6;phyl;E(Pc);CG33144;Sf3b5;trx;Ubr3;SkpA;ghi;EloC;gus;Ubc6;CG9003;CG32850;sina;corto;nsl1;CG15237;Max;nej;Atg17;Cul1;Pfk;CG8677;Set1;Pc;TfIIA-S;YL-1;ari-1;CG11658;Trf2;Roc1a;Rcd5;CycT;Taf10;Nipped-A;CG32085;Ubc10;vih;RpII215;Nc73EF;d4;Cdk5;Uev1A;InR;Jarid2;lid;CG5214;Dpy-30L1;PIG-H;Atg12;gcl
control aging	d10_d1	36	GO:0008076	voltage-gated potassium channel complex	0.000331049	geneontology_Cellular_Component	slo;Hk;Shab;Shawl;Shal;eag
control aging	d10_d1	36	GO:0005750	mitochondrial respiratory chain complex III	0.000331049	geneontology_Cellular_Component	UQCR-6.4;UQCR-14;ox;UQCR-Q;UQCR-C2;UQCR-11
control aging	d10_d1	36	GO:0005771	multivesicular body	0.000331049	geneontology_Cellular_Component	Vps24;Chmp1;shrb;ninaE;Vta1;CHMP2B
control aging	d10_d1	36	GO:0031430	M band	0.000331049	geneontology_Cellular_Component	Pglym78;Gapdh1;Pgk;Ald;Tpi;mask
control aging	d10_d1	36	GO:0030425	dendrite	0.000339979	geneontology_Cellular_Component	Lis-1;Pka-C1;Prosap;path;Rdl;shrb;5-HT1A;futsch;bsk;Spn;orb2;shi;Shawl;CadN;Cbp53E;Shal;VGAT;plum;Mmp2;mAChR-A;robo1;Oamb;nudE;hdc;EcR;X11Lbeta;tau;homer;PlexB;5-HT1B
control aging	d10_d1	36	GO:0097447	dendritic tree	0.000339979	geneontology_Cellular_Component	Lis-1;Pka-C1;Prosap;path;Rdl;shrb;5-HT1A;futsch;bsk;Spn;orb2;shi;Shawl;CadN;Cbp53E;Shal;VGAT;plum;Mmp2;mAChR-A;robo1;Oamb;nudE;hdc;EcR;X11Lbeta;tau;homer;PlexB;5-HT1B
control aging	d10_d1	36	GO:0008287	protein serine/threonine phosphatase complex	0.000339979	geneontology_Cellular_Component	flw;CanB;PPP1R15;mts;wdb;Pp1-87B;Pp2A-29B;tws;CanB2;Pp2B-14D
control aging	d10_d1	36	GO:1903293	phosphatase complex	0.000339979	geneontology_Cellular_Component	flw;CanB;PPP1R15;mts;wdb;Pp1-87B;Pp2A-29B;tws;CanB2;Pp2B-14D
control aging	d10_d1	36	GO:0030016	myofibril	0.000349021	geneontology_Cellular_Component	mbl;Pglym78;Gapdh1;Pgk;Msp300;Ald;Tpi;STUB1;Chd64;TBPH;Tm1;stv;tmod;mask
control aging	d10_d1	36	GO:0031225	anchored component of membrane	0.000349021	geneontology_Cellular_Component	dally;CG6329;Fas1;CG5282;CG42750;Con;beat-VI;qvr;Ace
control aging	d10_d1	36	GO:0005881	cytoplasmic microtubule	0.000349021	geneontology_Cellular_Component	Lis-1;alphaTub84B;Tctp;Khc-73;Eb1;pigs;klar;shot;tau
control aging	d10_d1	36	GO:0044454	nuclear chromosome part	0.000354971	geneontology_Cellular_Component	Nipped-B;Yp2;His2Av;E(Pc);HmgZ;Dsp1;E(bx);osa;CG44774;JIL-1;MED26;Ubc6;CtBP;smt3;tna;Act5C;CG8677;Pc;Drep4;pho;Rcd5;Myb;simj;CG17059;Parp;rump;d4;Jarid2;lid;Hmt4-20;BEAF-32;Sirt1;Bx42
control aging	d10_d1	36	GO:0030672	synaptic vesicle membrane	0.000354971	geneontology_Cellular_Component	Syx6;Syngr;unc-13;sky;Syx1A;VGAT;VGlut
control aging	d10_d1	36	GO:0019897	extrinsic component of plasma membrane	0.000366963	geneontology_Cellular_Component	Gbeta13F;Ggamma30A;klg;Galphas;ninaE;Ggamma1;arm;Galphaq;Eps-15;trio;gcl
control aging	d10_d1	36	GO:0005794	Golgi apparatus	0.000430492	geneontology_Cellular_Component	Rab14;comt;lap;Arf79F;Fer2LCH;CG14015;eIF3m;Sar1;Rab11;Fer1HCH;CG10365;CG7990;AP-1sigma;CHOp24;siz;Pis;CG3662;Rab2;vib;CG10483;Fur1;bai;CG13784;atl;CG31145;spi;alpha-Spec;CG11857;CG3253;CG11357;CG7083;puc;sau;Sulf1;SCAP;Arf51F;Rab35;Arfrp1;Arl1;CG4557;CG32485;Rab32;g;alpha-Man-Ia;Dhc64C;asrij;Golgin245;IntS3
control aging	d10_d1	36	GO:0030017	sarcomere	0.000438551	geneontology_Cellular_Component	mbl;Pglym78;Gapdh1;Pgk;Msp300;Ald;Tpi;STUB1;Chd64;TBPH;Tm1;stv;mask
control aging	d10_d1	36	GO:0034705	potassium channel complex	0.000511004	geneontology_Cellular_Component	slo;Hk;Shab;Shawl;Shal;eag
control aging	d10_d1	36	GO:0014069	postsynaptic density	0.000511004	geneontology_Cellular_Component	dlg1;Prosap;Spn;shi;hts;scrib
control aging	d10_d1	36	GO:0032279	asymmetric synapse	0.000511004	geneontology_Cellular_Component	dlg1;Prosap;Spn;shi;hts;scrib
control aging	d10_d1	36	GO:0098984	neuron to neuron synapse	0.000511004	geneontology_Cellular_Component	dlg1;Prosap;Spn;shi;hts;scrib
control aging	d10_d1	36	GO:0045275	respiratory chain complex III	0.000511004	geneontology_Cellular_Component	UQCR-6.4;UQCR-14;ox;UQCR-Q;UQCR-C2;UQCR-11
control aging	d10_d1	36	GO:0099501	exocytic vesicle membrane	0.000512164	geneontology_Cellular_Component	Syx6;Syngr;unc-13;sky;Syx1A;VGAT;VGlut
control aging	d10_d1	36	GO:0005764	lysosome	0.000543644	geneontology_Cellular_Component	Atg8a;path;Tsp42Ej;Gie;Lamp1;Syt7;Syx1A;ninaE;CtsB1;Cp1;cathD;CG6707;CG32206;car;Rab32;CG14977;asrij
control aging	d10_d1	36	GO:0044440	endosomal part	0.000556712	geneontology_Cellular_Component	Vps24;path;Chmp1;shrb;sky;CG6051;CG6707;Vta1;car;Rab35;TSG101;Vps28;g;CG4080;CG14977;CHMP2B
control aging	d10_d1	36	GO:0000323	lytic vacuole	0.000618395	geneontology_Cellular_Component	Atg8a;path;Tsp42Ej;Gie;Lamp1;Syt7;Syx1A;ninaE;CtsB1;Cp1;cathD;CG6707;CG32206;car;Rab32;CG14977;asrij
control aging	d10_d1	36	GO:0043292	contractile fiber	0.00063417	geneontology_Cellular_Component	mbl;Pglym78;Gapdh1;Pgk;Msp300;Ald;Tpi;STUB1;Chd64;TBPH;Tm1;stv;tmod;mask
control aging	d10_d1	36	GO:0019898	extrinsic component of membrane	0.00063417	geneontology_Cellular_Component	Gbeta13F;Gie;Ggamma30A;klg;Rop;Galphas;ninaE;Ggamma1;arm;Atg18b;Atg17;Galphaq;Atg18a;Eps-15;trio;gcl
control aging	d10_d1	36	GO:0032154	cleavage furrow	0.000646273	geneontology_Cellular_Component	Arf79F;Rab11;Arl4;vib;Tl;Cip4;Amph;Slik;sau;Arf51F
control aging	d10_d1	36	GO:1904115	axon cytoplasm	0.000790491	geneontology_Cellular_Component	Lis-1;Dlc90F;Aplip1;milt;Arp1;Klp68D;g;Dhc64C
control aging	d10_d1	36	GO:0034707	chloride channel complex	0.000792053	geneontology_Cellular_Component	Rdl;CG3638;GluClalpha;Lcch3;tty;ort
control aging	d10_d1	36	GO:0030018	Z disc	0.000801011	geneontology_Cellular_Component	mbl;Pglym78;Gapdh1;Pgk;Msp300;Ald;Tpi;STUB1;stv;mask
control aging	d10_d1	36	GO:0031674	I band	0.000801011	geneontology_Cellular_Component	mbl;Pglym78;Gapdh1;Pgk;Msp300;Ald;Tpi;STUB1;stv;mask
control aging	d10_d1	36	GO:0000151	ubiquitin ligase complex	0.000833678	geneontology_Cellular_Component	CG34401;eff;phyl;CG33144;Ubr3;SkpA;EloC;gus;Ubc6;CG9003;CG32850;sina;corto;CG15237;Cul1;Pc;ari-1;CG11658;Roc1a;CG32085;Ubc10;vih;gcl
control aging	d10_d1	36	GO:0016323	basolateral plasma membrane	0.000908796	geneontology_Cellular_Component	dlg1;Lar;veli;cac;mew;alpha-Spec;par-1;yrt;Fas3;scrib;Sln;Atpalpha
control aging	d10_d1	36	GO:0044449	contractile fiber part	0.00114275	geneontology_Cellular_Component	mbl;Pglym78;Gapdh1;Pgk;Msp300;Ald;Tpi;STUB1;Chd64;TBPH;Tm1;stv;mask
control aging	d10_d1	36	GO:1990124	messenger ribonucleoprotein complex	0.00119495	geneontology_Cellular_Component	pum;Pur-alpha;orb2;eIF4E1;tral;yps
control aging	d10_d1	36	GO:0036452	ESCRT complex	0.0014066	geneontology_Cellular_Component	Vps24;Chmp1;shrb;Vta1;TSG101;Vps28;CHMP2B
control aging	d10_d1	36	GO:0032153	cell division site	0.00171046	geneontology_Cellular_Component	Arf79F;Rab11;Arl4;vib;Tl;Cip4;Rho1;Amph;Slik;sau;Arf51F
control aging	d10_d1	36	GO:0000791	euchromatin	0.0017541	geneontology_Cellular_Component	lin-52;La;Set1;Myb;Parp;G9a;Jarid2;Sirt1
control aging	d10_d1	36	GO:0005791	rough endoplasmic reticulum	0.0017541	geneontology_Cellular_Component	RpS26;RpS21;ninaE;RpS29;RpS23;Sec61beta
control aging	d10_d1	36	GO:0071013	catalytic step 2 spliceosome	0.00177903	geneontology_Cellular_Component	Rm62;sqd;CG7971;Caper;Rack1;rin;Pep;lost;B52;Acn;hfp;Sf3b6;yps;CG42724;beag;Ref1;lark;REG;SNRPG;Bx42
control aging	d10_d1	36	GO:0031234	extrinsic component of cytoplasmic side of plasma membrane	0.00187971	geneontology_Cellular_Component	Gbeta13F;Ggamma30A;Galphas;Ggamma1;Galphaq;trio;gcl
control aging	d10_d1	36	GO:0030658	transport vesicle membrane	0.00227532	geneontology_Cellular_Component	Syx6;Syngr;unc-13;Sar1;sky;AP-1sigma;Syx1A;VGAT;VGlut
control aging	d10_d1	36	GO:0005924	cell-substrate adherens junction	0.00227532	geneontology_Cellular_Component	Lar;Zyx;mew;smal;ckn;shot;wech;p130CAS;Pak
control aging	d10_d1	36	GO:0030055	cell-substrate junction	0.00227532	geneontology_Cellular_Component	Lar;Zyx;mew;smal;ckn;shot;wech;p130CAS;Pak
control aging	d10_d1	36	GO:0005770	late endosome	0.00257082	geneontology_Cellular_Component	Rab14;Vps24;path;Chmp1;shrb;ninaE;fz2;CG6707;Vta1;car;g;CG4080;CG14977;CHMP2B
control aging	d10_d1	36	GO:0098562	cytoplasmic side of membrane	0.00260093	geneontology_Cellular_Component	Gbeta13F;RpS26;Ggamma30A;Galphas;Ggamma1;Rab35;Galphaq;Gprk2;trio;gcl
control aging	d10_d1	36	GO:0005911	cell-cell junction	0.00272762	geneontology_Cellular_Component	dlg1;veli;p120ctn;arm;CadN;Zyx;ed;Rho1;kirre;CG11099;shakB;yrt;Fas3;scrib;CG31814;Csk;wts;Atpalpha
control aging	d10_d1	36	GO:0005925	focal adhesion	0.00323037	geneontology_Cellular_Component	Lar;Zyx;mew;smal;ckn;p130CAS;Pak
control aging	d10_d1	36	GO:0043186	P granule	0.00334749	geneontology_Cellular_Component	PyK;bel;Yp3;eIF4A;Hrb27C;CG9425;Tm1;tral;SNRPG
control aging	d10_d1	36	GO:0000932	P-body	0.00334749	geneontology_Cellular_Component	eIF4E1;CG11486;gw;Not1;Not3;4E-T;Rcd-1;Rga;Pop2
control aging	d10_d1	36	GO:1904949	ATPase complex	0.0039913	geneontology_Cellular_Component	Yp2;nrv3;E(bx);osa;CtBP;Act5C;CG8677;Vta1;pho;Rcd5;simj;d4;Atpalpha
control aging	d10_d1	36	GO:0009898	cytoplasmic side of plasma membrane	0.00403582	geneontology_Cellular_Component	Gbeta13F;Ggamma30A;Galphas;Ggamma1;Rab35;Galphaq;Gprk2;trio;gcl
control aging	d10_d1	36	GO:0005905	clathrin-coated pit	0.00416919	geneontology_Cellular_Component	lap;AP-2sigma;AP-2mu;CG9132;CG32206
control aging	d10_d1	36	GO:0005834	heterotrimeric G-protein complex	0.00416919	geneontology_Cellular_Component	Gbeta13F;Ggamma30A;Galphas;Ggamma1;Galphaq
control aging	d10_d1	36	GO:1905360	GTPase complex	0.00416919	geneontology_Cellular_Component	Gbeta13F;Ggamma30A;Galphas;Ggamma1;Galphaq
control aging	d10_d1	36	GO:0045495	pole plasm	0.00422584	geneontology_Cellular_Component	PyK;bel;Yp3;eIF4A;Hrb27C;gus;CG9425;Tm1;tral;SNRPG
control aging	d10_d1	36	GO:0060293	germ plasm	0.00475159	geneontology_Cellular_Component	PyK;bel;Yp3;eIF4A;Hrb27C;CG9425;Tm1;tral;SNRPG
control aging	d10_d1	36	GO:0045177	apical part of cell	0.00483724	geneontology_Cellular_Component	dlg1;Arf79F;Chmp1;CG42684;Spn;brat;Pis;cac;arm;Pde6;Rho1;mew;cdi;CG32206;sano;RhoGAP71E;pros;kek1;Rab35;Sln;Dap160;wts;mgl
control aging	d10_d1	36	GO:0032155	cell division site part	0.00492323	geneontology_Cellular_Component	Arf79F;Rab11;Arl4;vib;Tl;Cip4;Amph;Slik;sau;Arf51F
control aging	d10_d1	36	GO:0030863	cortical cytoskeleton	0.00501615	geneontology_Cellular_Component	Bsg;brp;Rim;Fife;Ten-a;Tm1;alpha-Spec;beta-Spec
control aging	d10_d1	36	GO:0030426	growth cone	0.00501615	geneontology_Cellular_Component	Lis-1;Con;kra;Eb1;robo1;shot;trio
control aging	d10_d1	36	GO:0030427	site of polarized growth	0.00501615	geneontology_Cellular_Component	Lis-1;Con;kra;Eb1;robo1;shot;trio
control aging	d10_d1	36	GO:0015629	actin cytoskeleton	0.00558913	geneontology_Cellular_Component	Lis-1;Msp300;Spn;hts;pigs;Cam;Zyx;Chd64;Tm1;Act5C;Arp1;alpha-Spec;beta-Spec;tsr;Arpc1;Unc-115a;DCTN6-p27;Pak
control aging	d10_d1	36	GO:0090575	RNA polymerase II transcription factor complex	0.00558913	geneontology_Cellular_Component	Eip75B;arm;MED26;sima;Max;exd;hth;pan;lgs;ftz-f1;TfIIA-S;MED6;Trf2;Taf10;EcR
control aging	d10_d1	36	GO:0016282	eukaryotic 43S preinitiation complex	0.00570102	geneontology_Cellular_Component	eIF1;eIF3m;eIF3f1;eIF2beta;eIF3j;eIF3h
control aging	d10_d1	36	GO:0044295	axonal growth cone	0.00570102	geneontology_Cellular_Component	Con;kra;Eb1;robo1;shot
control aging	d10_d1	36	GO:0034704	calcium channel complex	0.00570102	geneontology_Cellular_Component	CG4587;EMRE;cac;stj;MICU1
control aging	d10_d1	36	GO:0030014	CCR4-NOT complex	0.00570102	geneontology_Cellular_Component	Not1;Not3;Rcd-1;Rga;Pop2
control aging	d10_d1	36	GO:0044798	nuclear transcription factor complex	0.00628448	geneontology_Cellular_Component	SoxN;Eip75B;arm;MED26;sima;Max;exd;hth;pan;lgs;ftz-f1;NFAT;TfIIA-S;MED6;Trf2;Taf10;EcR
control aging	d10_d1	36	GO:0070603	SWI/SNF superfamily-type complex	0.00641634	geneontology_Cellular_Component	Yp2;E(bx);osa;CtBP;Act5C;CG8677;pho;Rcd5;simj;d4
control aging	d10_d1	36	GO:0070993	translation preinitiation complex	0.00732792	geneontology_Cellular_Component	eIF1;eIF3m;eIF3f1;eIF2beta;eIF3j;eIF3h
control aging	d10_d1	36	GO:0055037	recycling endosome	0.0074789	geneontology_Cellular_Component	Rab14;nwk;Rab26;Rab11;wit;Arf51F;Fas3;Rab32;asrij
control aging	d10_d1	36	GO:0030665	clathrin-coated vesicle membrane	0.00785378	geneontology_Cellular_Component	AP-2sigma;AP-2mu;CG9132;AP-1sigma;g
control aging	d10_d1	36	GO:0005819	spindle	0.00836306	geneontology_Cellular_Component	Lis-1;Jupiter;CG17778;Gie;sgg;alphaTub84B;shi;Khc-73;Eb1;Wdr62;Cam;fbl;Slik;Asator;cnn;nudE;vih;shot
control aging	d10_d1	36	GO:0030136	clathrin-coated vesicle	0.00923572	geneontology_Cellular_Component	lap;AP-2sigma;AP-2mu;CG9132;Rab11;AP-1sigma;g
control aging	d10_d1	36	GO:0072546	ER membrane protein complex	0.00985124	geneontology_Cellular_Component	CG32441;CG8397;CG11137;EMC8-9
control aging	d10_d1	36	GO:0005720	nuclear heterochromatin	0.0105509	geneontology_Cellular_Component	E(Pc);MED26;Pc;Hmt4-20;Sirt1
control aging	d10_d1	36	GO:0031227	intrinsic component of endoplasmic reticulum membrane	0.0115779	geneontology_Cellular_Component	Baldspot;atl;CG11388;CG32441;CG8397;crc;alt;CG11137;CG31523;PIG-T;EMC8-9;CG31522;Xbp1
control aging	d10_d1	36	GO:0035097	histone methyltransferase complex	0.0115779	geneontology_Cellular_Component	gpp;Ncoa6;trx;corto;Max;nej;Set1;Rcd5;Jarid2;lid;Dpy-30L1
control aging	d10_d1	36	GO:0005815	microtubule organizing center	0.0128875	geneontology_Cellular_Component	Lis-1;sgg;Rab11;p120ctn;alphaTub84B;mts;Cp110;Dlic;Eb1;Wdr62;Cam;corto;Pp2A-29B;Hsp83;CG17493;CG11448;cnn;nudE;vih;mats;wts
control aging	d10_d1	36	GO:0035327	transcriptionally active chromatin	0.0133447	geneontology_Cellular_Component	Nipped-B;Rbp1;B52;Su(Tpl);lilli;Set1;upSET
control aging	d10_d1	36	GO:0005844	polysome	0.013746	geneontology_Cellular_Component	RpS26;RpS29;RpS23;eIF4B;eIF3h
control aging	d10_d1	36	GO:0044665	MLL1/2 complex	0.0141169	geneontology_Cellular_Component	trx;Max;Rcd5;Dpy-30L1
control aging	d10_d1	36	GO:0031965	nuclear membrane	0.0141169	geneontology_Cellular_Component	Msp300;vib;sbr;klar;CG2852;Fas3;schlank;Ref1;emb;Sirt1
control aging	d10_d1	36	GO:0005635	nuclear envelope	0.0142407	geneontology_Cellular_Component	Lis-1;Msp300;pum;Rab11;vib;Dlic;sbr;Nxt1;klar;CG2852;Fas3;nudE;schlank;Ref1;emb;Sirt1;ssp;gcl
control aging	d10_d1	36	GO:0005875	microtubule associated complex	0.0153366	geneontology_Cellular_Component	Lis-1;Jupiter;Dlc90F;stai;futsch;Mapmodulin;Khc-73;Dlic;Eb1;Arp1;cnn;Klp68D;nudE;CG14535;tau;DCTN6-p27;Dhc64C;Klc
control aging	d10_d1	36	GO:0032838	plasma membrane bounded cell projection cytoplasm	0.0186009	geneontology_Cellular_Component	Lis-1;Dlc90F;pum;Aplip1;eIF4E1;milt;mlt;tral;Arp1;yps;Klp68D;g;Dhc64C
control aging	d10_d1	36	GO:0030176	integral component of endoplasmic reticulum membrane	0.01919	geneontology_Cellular_Component	Baldspot;CG11388;CG32441;CG8397;crc;alt;CG11137;CG31523;PIG-T;EMC8-9;CG31522;Xbp1
control aging	d10_d1	36	GO:0009986	cell surface	0.01919	geneontology_Cellular_Component	dally;Sdc;wry;Con;Cals;qvr;Tl;Hsp83;kirre;Toll-7;Mmp2;Sulf1
control aging	d10_d1	36	GO:0045180	basal cortex	0.01919	geneontology_Cellular_Component	Syp;brat;pros;numb
control aging	d10_d1	36	GO:0071598	neuronal ribonucleoprotein granule	0.01919	geneontology_Cellular_Component	pum;eIF4E1;tral;yps
control aging	d10_d1	36	GO:0000159	protein phosphatase type 2A complex	0.01919	geneontology_Cellular_Component	mts;wdb;Pp2A-29B;tws
control aging	d10_d1	36	GO:0045178	basal part of cell	0.0214339	geneontology_Cellular_Component	Lar;Syp;brat;mew;pros;scrib;numb
control aging	d10_d1	36	GO:0005913	cell-cell adherens junction	0.0215022	geneontology_Cellular_Component	p120ctn;arm;ed;yrt;scrib
control aging	d10_d1	36	GO:0098975	postsynapse of neuromuscular junction	0.0215022	geneontology_Cellular_Component	pum;Syp;eIF4E1;Rab2;Pak
control aging	d10_d1	36	GO:0030135	coated vesicle	0.0215022	geneontology_Cellular_Component	lap;AP-2sigma;AP-2mu;CG9132;Sar1;Rab11;AP-1sigma;CHOp24;bai;CG32206;g
control aging	d10_d1	36	GO:0045179	apical cortex	0.0215475	geneontology_Cellular_Component	dlg1;CG42684;Spn;brat;Rho1;sano;pros;Dap160;wts
control aging	d10_d1	36	GO:0005730	nucleolus	0.0242153	geneontology_Cellular_Component	RpL24-like;RpS2;Rm62;RpS11;RpS9;sqd;RpL41;RpL32;RpS13;Hrb27C;RpS15;MED26;RpS5a;RpL11;CG32767;smt3;Su(Tpl);CG12608;CkIIalpha;Pc;Non1;CG11030;Parp;REG;Trf4-1;mod
control aging	d10_d1	36	GO:0000792	heterochromatin	0.0242419	geneontology_Cellular_Component	E(Pc);MED26;Ubc6;Tlk;Pc;D1;l(3)neo38;Hmt4-20;Sirt1
control aging	d10_d1	36	GO:0005776	autophagosome	0.0244107	geneontology_Cellular_Component	DOR;Atg8a;Rab11;Rack1;Syx17;Atg18a;Rab32
control aging	d10_d1	36	GO:0030175	filopodium	0.0250358	geneontology_Cellular_Component	kra;Rab35;pico;shot
control aging	d10_d1	36	GO:0030125	clathrin vesicle coat	0.0250358	geneontology_Cellular_Component	AP-2sigma;AP-2mu;CG9132;AP-1sigma
control aging	d10_d1	36	GO:0031252	cell leading edge	0.0250807	geneontology_Cellular_Component	dpr7;Lar;dpr20;Rdl;dpr12;dpr11;dpr3;Rap1;Shawl;dpr19;CG32206;Rab35;dpr18;dpr9;dpr1;Pak
control aging	d10_d1	36	GO:0008023	transcription elongation factor complex	0.0261454	geneontology_Cellular_Component	trx;CG40228;EloC;gus;Su(Tpl);lilli;CycT;CG8229
control aging	d10_d1	36	GO:0005759	mitochondrial matrix	0.0276433	geneontology_Cellular_Component	Mdh2;P5CDh1;IscU;Got1;kdn;mRpL55;Alas;CG7430;Hsp60A;CG14407;ND-42;CG14817;Sirup;mRpL23;mRpL33;mRpS14;Nc73EF;mEFTs;Lon;mRpL12;CG5214;mRpS18A
control aging	d10_d1	36	GO:0098878	neurotransmitter receptor complex	0.0282299	geneontology_Cellular_Component	dlg1;Prosap;GluRIA;CG32206;scrib;ort
control aging	d10_d1	36	GO:0000123	histone acetyltransferase complex	0.0309126	geneontology_Cellular_Component	E(Pc);Sf3b5;trx;nsl1;nej;CG8677;YL-1;Rcd5;Taf10;Nipped-A;d4
control aging	d10_d1	36	GO:0030119	AP-type membrane coat adaptor complex	0.0318563	geneontology_Cellular_Component	AP-2sigma;AP-2mu;AP-1sigma;g
control aging	d10_d1	36	GO:0030118	clathrin coat	0.0318563	geneontology_Cellular_Component	AP-2sigma;AP-2mu;CG9132;AP-1sigma
control aging	d10_d1	36	GO:0031010	ISWI-type complex	0.0318563	geneontology_Cellular_Component	Yp2;E(bx);CtBP;CG8677
control aging	d10_d1	36	GO:0009897	external side of plasma membrane	0.0318563	geneontology_Cellular_Component	qvr;Tl;Toll-7;Mmp2
control aging	d10_d1	36	GO:0034708	methyltransferase complex	0.0401865	geneontology_Cellular_Component	gpp;Ncoa6;trx;corto;Max;nej;Set1;Rcd5;Jarid2;lid;Dpy-30L1
control aging	d10_d1	36	GO:0098595	perivitelline space	0.0406984	geneontology_Cellular_Component	dally;Sdc;kuz;CtsB1
control aging	d10_d1	36	GO:0016028	rhabdomere	0.0411134	geneontology_Cellular_Component	Mob2;Ggamma30A;ninaE;Cam;Arr2;CG2852;Galphaq
control aging	d10_d1	36	GO:0030117	membrane coat	0.0441378	geneontology_Cellular_Component	AP-2sigma;AP-2mu;CG9132;Sar1;AP-1sigma;g
control aging	d10_d1	36	GO:0048475	coated membrane	0.0441378	geneontology_Cellular_Component	AP-2sigma;AP-2mu;CG9132;Sar1;AP-1sigma;g
control aging	d10_d1	36	GO:0005802	trans-Golgi network	0.0462939	geneontology_Cellular_Component	Rab14;CG10365;CG13784;CG7083;sau;Arl1;Rab32
control aging	d10_d1	36	GO:0005852	eukaryotic translation initiation factor 3 complex	0.049822	geneontology_Cellular_Component	eIF3m;eIF3f1;eIF3j;eIF3h
control aging	d10_d1	36	GO:0005685	U1 snRNP	0.049822	geneontology_Cellular_Component	sm;CG1646;CG7564;SNRPG
control aging	d10_d1	36	GO:0005719	nuclear euchromatin	0.049822	geneontology_Cellular_Component	Myb;Parp;Jarid2;Sirt1
control aging	d10_d1	36	GO:0005198	structural molecule activity	0	geneontology_Molecular_Function	sta;RpL34b;RpS3A;RpL40;RpL7;RpL24-like;RpL24;RpS12;RpLP2;RpL35;RpS2;MagR;RpL23A;Jupiter;RpS17;RpLP0;RpS8;RpS11;CG15772;RpS24;RpS10b;RpS4;RpL26;Sep4;RpL29;RpS9;RpS3;RpL27A;RpL5;Prosap;RpS26;RpL13;RpL37a;RpL35A;RpL39;RpL10Ab;RpS16;RpS14a;RpL3;Syn1;RpL7A;RpL4;RpL19;RpL10;RpL38;RpS15Aa;RpL12;CG43143;RpLP1;RpL6;RpS7;RpL41;RpL9;RpS21;RpL37A;RpL17;RpL18;Tina-1;RpL32;RpS30;alphaTub84D;alphaTub84B;RpL31;RpS27;RpS13;RpL18A;RpS19a;RpL36A;RpL28;Aplip1;RpS15;RpS6;RpL13A;RpS20;RpL15;RpL27;RpL30;mRpL55;RpS5a;RpL14;hts;RpL11;RpS29;Dyb;Atg17;Act5C;Arp1;Scgalpha;RpL23;beta-Spec;Not1;RpS23;RpL34a;CG14817;His3.3B;RpS25;Arpc1;Mp;Dys;mRpL23;mRpL33;shot;mRpS14;CG14977;mRpL12;mRpS18A
control aging	d10_d1	36	GO:0003735	structural constituent of ribosome	0	geneontology_Molecular_Function	sta;RpL34b;RpS3A;RpL40;RpL7;RpL24-like;RpL24;RpS12;RpLP2;RpL35;RpS2;RpL23A;RpS17;RpLP0;RpS8;RpS11;RpS24;RpS10b;RpS4;RpL26;RpL29;RpS9;RpS3;RpL27A;RpL5;RpS26;RpL13;RpL37a;RpL35A;RpL39;RpL10Ab;RpS16;RpS14a;RpL3;RpL7A;RpL4;RpL19;RpL10;RpL38;RpS15Aa;RpL12;RpLP1;RpL6;RpS7;RpL41;RpL9;RpS21;RpL37A;RpL17;RpL18;RpL32;RpS30;RpL31;RpS27;RpS13;RpL18A;RpS19a;RpL36A;RpL28;RpS15;RpS6;RpL13A;RpS20;RpL15;RpL27;RpL30;mRpL55;RpS5a;RpL14;RpL11;RpS29;RpL23;RpS23;RpL34a;CG14817;RpS25;mRpL23;mRpL33;mRpS14;mRpL12;mRpS18A
control aging	d10_d1	36	GO:0003729	mRNA binding	1.59236e-12	geneontology_Molecular_Function	RpL35;elav;Rm62;fne;RpS26;sqd;sm;RpS14a;Rbp1;Caper;Pcf11;pum;Pur-alpha;bol;Syp;cpo;rin;Hrb27C;orb2;brat;Rbp1-like;B52;RpL13A;Hrb98DE;heph;Rsf1;CG34354;RpS5a;Unr;eIF4G1;TBPH;La;Psi;Saf-B;hfp;bru3;shep;msi;CG1316;Sf3b6;yps;Rbfox1;eIF4B;ssx;CG14414;Ref1;DENR;swm;rump;Rbp9;lark;Rb97D;CG4887;CG7564;mod
control aging	d10_d1	36	GO:0015077	monovalent inorganic cation transmembrane transporter activity	8.32134e-12	geneontology_Molecular_Function	Vha14-1;COX8;CG10804;ATPsynO;ATPsynCF6;Vha13;Vha44;Vha26;VhaPPA1-1;Vha36-1;NaPi-III;VhaSFD;ATPsynC;slo;ND-MLRQ;Vha68-1;NaCP60E;ATPsynbeta;ATPsynD;Hk;cype;ATPsynE;nrv3;COX7A;ATPsynG;CG43066;COX4;VhaAC45;levy;COX5A;ATPsyndelta;CG31030;Ih;Nckx30C;ATPsyngamma;COX6B;VhaAC39-1;Vha55;Shab;CG10960;CG11155;Shawl;Nhe2;Shal;GluRIA;VGAT;GC1;COX7C;Task6;kcc;eag;tipE;Vha100-1;SLO2;CG10731;para;Vha16-1;blw;Task7;SK;Atpalpha
control aging	d10_d1	36	GO:0022890	inorganic cation transmembrane transporter activity	2.02979e-10	geneontology_Molecular_Function	Vha14-1;COX8;CG10804;ATPsynO;ATPsynCF6;nAChRbeta1;Vha13;Vha44;Vha26;VhaPPA1-1;Vha36-1;NaPi-III;VhaSFD;ATPsynC;slo;ND-MLRQ;Vha68-1;NaCP60E;PMCA;ATPsynbeta;ATPsynD;Hk;cype;ATPsynE;nrv3;Mid1;CG4587;COX7A;ATPsynG;CG43066;COX4;VhaAC45;levy;COX5A;ATPsyndelta;CG31030;cac;Ih;Nckx30C;ATPsyngamma;COX6B;VhaAC39-1;Vha55;Shab;nAChRbeta2;CG10960;CG11155;Shawl;nAChRalpha2;Nhe2;Shal;GluRIA;stj;VGAT;GC1;COX7C;Task6;kcc;eag;tipE;Vha100-1;SLO2;na;CG10731;para;CG42260;Vha16-1;blw;Task7;SK;Zip102B;Cngl;Atpalpha
control aging	d10_d1	36	GO:0015078	proton transmembrane transporter activity	2.82117e-10	geneontology_Molecular_Function	Vha14-1;COX8;ATPsynO;ATPsynCF6;Vha13;Vha44;Vha26;VhaPPA1-1;Vha36-1;VhaSFD;ATPsynC;ND-MLRQ;Vha68-1;ATPsynbeta;ATPsynD;cype;ATPsynE;COX7A;ATPsynG;COX4;VhaAC45;levy;COX5A;ATPsyndelta;CG31030;ATPsyngamma;COX6B;VhaAC39-1;Vha55;CG10960;Nhe2;VGAT;COX7C;Vha100-1;CG10731;Vha16-1;blw
control aging	d10_d1	36	GO:0019829	cation-transporting ATPase activity	2.94461e-10	geneontology_Molecular_Function	Vha14-1;ATPsynO;Vha13;Vha44;Vha26;VhaPPA1-1;Vha36-1;VhaSFD;ATPsynC;Vha68-1;PMCA;ATPsynbeta;ATPsynD;ATPsynE;nrv3;ATPsynG;VhaAC45;ATPsyndelta;CG31030;ATPsyngamma;VhaAC39-1;Vha55;Vha100-1;CG10731;Vha16-1;blw;Atpalpha
control aging	d10_d1	36	GO:0044769	ATPase activity, coupled to transmembrane movement of ions, rotational mechanism	3.07915e-10	geneontology_Molecular_Function	Vha14-1;ATPsynO;Vha13;Vha44;Vha26;VhaPPA1-1;Vha36-1;VhaSFD;ATPsynC;Vha68-1;ATPsynbeta;ATPsynD;ATPsynE;ATPsynG;VhaAC45;ATPsyndelta;CG31030;ATPsyngamma;VhaAC39-1;Vha55;Vha100-1;Vha16-1;blw
control aging	d10_d1	36	GO:0008324	cation transmembrane transporter activity	3.07915e-10	geneontology_Molecular_Function	Vha14-1;COX8;CG10804;ATPsynO;ATPsynCF6;nAChRbeta1;Vha13;Vha44;Vha26;VhaPPA1-1;Vha36-1;NaPi-III;VhaSFD;ATPsynC;slo;ND-MLRQ;Vha68-1;NaCP60E;PMCA;ATPsynbeta;ATPsynD;Hk;cype;ATPsynE;nrv3;Mid1;CG4587;COX7A;ATPsynG;CG43066;COX4;VhaAC45;levy;COX5A;ATPsyndelta;CG31030;cac;Ih;Nckx30C;ATPsyngamma;COX6B;VhaAC39-1;Vha55;Shab;nAChRbeta2;CG10960;CG11155;Shawl;nAChRalpha2;Nhe2;Shal;GluRIA;stj;VGAT;GC1;COX7C;Task6;kcc;eag;tipE;Vha100-1;SLO2;na;CG10731;para;CG42260;CG33181;Vha16-1;blw;Task7;SK;Zip102B;Cngl;Atpalpha
control aging	d10_d1	36	GO:0022853	active ion transmembrane transporter activity	4.3666e-10	geneontology_Molecular_Function	Vha14-1;ATPsynO;Vha13;Vha44;Vha26;VhaPPA1-1;Vha36-1;VhaSFD;ATPsynC;Vha68-1;PMCA;ATPsynbeta;ATPsynD;ATPsynE;nrv3;ATPsynG;VhaAC45;ATPsyndelta;CG31030;ATPsyngamma;VhaAC39-1;Vha55;Vha100-1;CG10731;Vha16-1;blw;Atpalpha
control aging	d10_d1	36	GO:0042625	ATPase coupled ion transmembrane transporter activity	4.3666e-10	geneontology_Molecular_Function	Vha14-1;ATPsynO;Vha13;Vha44;Vha26;VhaPPA1-1;Vha36-1;VhaSFD;ATPsynC;Vha68-1;PMCA;ATPsynbeta;ATPsynD;ATPsynE;nrv3;ATPsynG;VhaAC45;ATPsyndelta;CG31030;ATPsyngamma;VhaAC39-1;Vha55;Vha100-1;CG10731;Vha16-1;blw;Atpalpha
control aging	d10_d1	36	GO:0019899	enzyme binding	8.23763e-09	geneontology_Molecular_Function	RpL40;alc;Mob2;ben;Atg8a;Ubi-p5E;sif;Msp300;CG42674;eff;CycG;CG17514;AGO1;Pcf11;eIF3m;CG42795;Rim;CG33144;Rack1;PPP1R15;trx;CG1695;futsch;SNF4Agamma;Ubi-p63E;siz;Tctp;Aplip1;rl;Cdep;CG40228;arm;Fife;Maf1;MYPT-75D;CG17883;Crk;sina;nsl1;nej;pan;Atg17;Rho1;tral;Cul1;Su(Tpl);Rgl;Vha100-1;CG8974;Rab3-GEF;Rlip;CG5522;PsGEF;sau;ari-1;CG11448;rdx;Frl;Sec61beta;CG42724;CycT;pico;CG4557;eIF5B;CG32485;ckn;Mob4;Ubc10;CDK2AP1;CG7029;mask;Gbs-76A;Ubc4;mats;Uev1A;Slmap;Rip11;CG14977;emb;trio;CG5862;Sirt1;Blimp-1;Pak;Golgin245
control aging	d10_d1	36	GO:0008092	cytoskeletal protein binding	3.976e-07	geneontology_Molecular_Function	Lis-1;Jupiter;CG17778;CG32264;Msp300;Ank2;Syn1;Gie;alphaTub84D;stai;futsch;Kap-alpha3;Spn;ringer;Mapmodulin;Aplip1;shi;Cdep;Khc-73;hts;Eb1;pigs;CG2765;Cam;Chd64;Dyb;Yeti;milt;Rho1;Tm1;alpha-Spec;RpL23;AnxB10;awd;beta-Spec;CG17493;CG8726;Hsp23;chic;BuGZ;tsr;yrt;RpL34a;CG8397;klar;Frl;cnn;Klp68D;CG3104;Arpc1;crp;Ank;nudE;Dys;tmod;CG14535;mim;shot;Ehbp1;bif;tau;Unc-115a
control aging	d10_d1	36	GO:0008134	transcription factor binding	4.25376e-07	geneontology_Molecular_Function	DOR;Hr38;Mlf;CG16779;gce;da;kay;HmgZ;cic;Dsp1;Crtc;Eip75B;E(bx);rl;arm;DnaJ-1;Gug;emc;CtBP;exd;nej;hth;pan;Rpt2;lilli;gro;ftz-f1;tai;Hipk;Chi;Usp7;NFAT;TfIIA-S;tup;Trf2;crc;Rbfox1;sd;pho;EcR;bin3;Sidpn;Sirt1
control aging	d10_d1	36	GO:0046961	proton-transporting ATPase activity, rotational mechanism	9.27312e-07	geneontology_Molecular_Function	Vha14-1;Vha13;Vha44;Vha26;VhaPPA1-1;Vha36-1;VhaSFD;Vha68-1;ATPsynbeta;VhaAC45;CG31030;ATPsyngamma;VhaAC39-1;Vha55;Vha100-1;Vha16-1
control aging	d10_d1	36	GO:0005525	GTP binding	1.28556e-06	geneontology_Molecular_Function	Rab14;Rab5;Arf79F;Sep4;Gie;Rab26;Gycalpha99B;Sar1;Rab11;alphaTub84D;alphaTub84B;Rab3;eEF1alpha2;shi;Galphas;CG2017;CG8500;Rab2;Arl4;Rap1;Ras85D;eIF5;CG42541;atl;Rho1;Ric;awd;Non1;Arf51F;Rab35;Arfrp1;Galphaq;Arl1;Rap2l;eIF5B;Rab32;AdSS;CG4789;RhoGAPp190;eEF1alpha1
control aging	d10_d1	36	GO:0019001	guanyl nucleotide binding	1.37504e-06	geneontology_Molecular_Function	Rab14;Rab5;Arf79F;Sep4;Gie;Rab26;Gycalpha99B;Sar1;Rab11;alphaTub84D;alphaTub84B;Rab3;eEF1alpha2;shi;Galphas;CG2017;CG8500;Rab2;Arl4;Rap1;Ras85D;eIF5;CG42541;atl;Rho1;Ric;awd;CG42260;Non1;Arf51F;Rab35;Arfrp1;Galphaq;Arl1;Rap2l;eIF5B;Rab32;AdSS;CG4789;RhoGAPp190;eEF1alpha1
control aging	d10_d1	36	GO:0032561	guanyl ribonucleotide binding	1.37504e-06	geneontology_Molecular_Function	Rab14;Rab5;Arf79F;Sep4;Gie;Rab26;Gycalpha99B;Sar1;Rab11;alphaTub84D;alphaTub84B;Rab3;eEF1alpha2;shi;Galphas;CG2017;CG8500;Rab2;Arl4;Rap1;Ras85D;eIF5;CG42541;atl;Rho1;Ric;awd;CG42260;Non1;Arf51F;Rab35;Arfrp1;Galphaq;Arl1;Rap2l;eIF5B;Rab32;AdSS;CG4789;RhoGAPp190;eEF1alpha1
control aging	d10_d1	36	GO:0003924	GTPase activity	1.37504e-06	geneontology_Molecular_Function	Rab14;Rab5;Arf79F;Sep4;Rab26;Sar1;Rab11;alphaTub84D;alphaTub84B;Ggamma30A;Rab3;eEF1alpha2;shi;Galphas;CG2017;CG8500;Ggamma1;Rab2;Rap1;Ras85D;CG42541;atl;Scp2;Rho1;Ric;Arf51F;Rab35;Galphaq;Arl1;Rap2l;eIF5B;Rab32;CG4789;RhoGAPp190;eEF1alpha1
control aging	d10_d1	36	GO:0032550	purine ribonucleoside binding	1.43228e-06	geneontology_Molecular_Function	Rab14;Rab5;Arf79F;Sep4;Gie;Rab26;Gycalpha99B;Sar1;Rab11;alphaTub84D;alphaTub84B;Rab3;eEF1alpha2;shi;Galphas;CG2017;CG8500;Rab2;Arl4;Rap1;Ras85D;eIF5;CG42541;atl;Rho1;Ric;awd;Non1;Arf51F;Rab35;Arfrp1;Galphaq;Arl1;Rap2l;eIF5B;Rab32;AdSS;CG4789;RhoGAPp190;eEF1alpha1
control aging	d10_d1	36	GO:0036442	proton-exporting ATPase activity	1.9952e-06	geneontology_Molecular_Function	Vha14-1;Vha13;Vha44;Vha26;VhaPPA1-1;Vha36-1;VhaSFD;Vha68-1;ATPsynbeta;VhaAC45;CG31030;ATPsyngamma;VhaAC39-1;Vha55;Vha100-1;CG10731;Vha16-1
control aging	d10_d1	36	GO:0001883	purine nucleoside binding	2.02265e-06	geneontology_Molecular_Function	Rab14;Rab5;Arf79F;Sep4;Gie;Rab26;Gycalpha99B;Sar1;Rab11;alphaTub84D;alphaTub84B;Rab3;eEF1alpha2;shi;Galphas;CG2017;CG8500;Rab2;Arl4;Rap1;Ras85D;eIF5;CG42541;atl;Rho1;Ric;awd;Non1;Arf51F;Rab35;Arfrp1;Galphaq;Arl1;Rap2l;eIF5B;Rab32;AdSS;CG4789;RhoGAPp190;eEF1alpha1
control aging	d10_d1	36	GO:0032549	ribonucleoside binding	2.02265e-06	geneontology_Molecular_Function	Rab14;Rab5;Arf79F;Sep4;Gie;Rab26;Gycalpha99B;Sar1;Rab11;alphaTub84D;alphaTub84B;Rab3;eEF1alpha2;shi;Galphas;CG2017;CG8500;Rab2;Arl4;Rap1;Ras85D;eIF5;CG42541;atl;Rho1;Ric;awd;Non1;Arf51F;Rab35;Arfrp1;Galphaq;Arl1;Rap2l;eIF5B;Rab32;AdSS;CG4789;RhoGAPp190;eEF1alpha1
control aging	d10_d1	36	GO:0046933	proton-transporting ATP synthase activity, rotational mechanism	3.15881e-06	geneontology_Molecular_Function	ATPsynO;ATPsynC;ATPsynbeta;ATPsynD;ATPsynE;ATPsynG;VhaAC45;ATPsyndelta;CG31030;ATPsyngamma;blw
control aging	d10_d1	36	GO:0001882	nucleoside binding	3.47694e-06	geneontology_Molecular_Function	Rab14;Rab5;Arf79F;Sep4;Gie;Rab26;Gycalpha99B;Sar1;Rab11;alphaTub84D;alphaTub84B;Rab3;eEF1alpha2;shi;Galphas;CG2017;CG8500;Rab2;Arl4;Rap1;Ras85D;eIF5;CG42541;atl;Rho1;Ric;awd;Non1;Arf51F;Rab35;Arfrp1;Galphaq;Arl1;Rap2l;eIF5B;Rab32;AdSS;CG4789;RhoGAPp190;eEF1alpha1
control aging	d10_d1	36	GO:0015405	P-P-bond-hydrolysis-driven transmembrane transporter activity	5.36582e-06	geneontology_Molecular_Function	Vha14-1;ATPsynO;Vha13;Vha44;Vha26;VhaPPA1-1;Vha36-1;VhaSFD;ATPsynC;Vha68-1;PMCA;ATPsynbeta;ATPsynD;ATPsynE;nrv3;ATPsynG;VhaAC45;ATPsyndelta;CG31030;ATPsyngamma;VhaAC39-1;Vha55;Tim8;Tom7;Tim17b;Vha100-1;CG10731;Sec61beta;Vha16-1;blw;CG2316;Sec61gamma;Atpalpha
control aging	d10_d1	36	GO:0015399	primary active transmembrane transporter activity	6.16502e-06	geneontology_Molecular_Function	Vha14-1;ATPsynO;Vha13;Vha44;Vha26;VhaPPA1-1;Vha36-1;VhaSFD;ATPsynC;Vha68-1;PMCA;ATPsynbeta;ATPsynD;ATPsynE;nrv3;ATPsynG;VhaAC45;ATPsyndelta;CG31030;ATPsyngamma;VhaAC39-1;Vha55;Tim8;Tom7;Tim17b;Vha100-1;CG10731;Sec61beta;Vha16-1;blw;CG2316;Sec61gamma;Atpalpha
control aging	d10_d1	36	GO:0004674	protein serine/threonine kinase activity	1.1283e-05	geneontology_Molecular_Function	alc;Pka-C1;Dyrk3;CASK;CG43143;sgg;Dyrk2;kay;CkIalpha;bsk;mnb;CaMKI;rl;Pitslre;JIL-1;Stlk;Tlk;CkIIbeta;CG17698;CG31145;nmo;Pkc98E;Drak;PKD;Gprk1;cdi;SRPK;CkIIalpha;Hipk;par-1;CG8485;Slik;wit;Asator;Gprk2;Haspin;Cdk5;Akt1;wts;hppy;Pak
control aging	d10_d1	36	GO:0003700	DNA-binding transcription factor activity	1.17847e-05	geneontology_Molecular_Function	Hr38;cg;chn;Ets65A;CG16779;gce;da;Pur-alpha;kay;CG12605;cic;trx;SoxN;Deaf1;Octbeta2R;sr;lola;Eip75B;bun;Smox;Ssdp;onecut;Atf6;Mef2;emc;maf-S;nvy;REPTOR-BP;CG32767;sima;Max;exd;hth;pan;TBPH;ham;FoxP;CHES-1-like;lilli;ftz-f1;REPTOR;ewg;bi;NFAT;tup;pros;l(3)neo38;Trf2;NfI;crc;Dlip3;CG9650;CG10321;sd;pho;crp;Myb;CG12071;Pdp1;Eip78C;Dad;CG9609;EcR;Sidpn;Cf2;CrebB;CG11247;luna;aop;Xbp1;Jarid2;lid;Sirt1;Blimp-1;CG12391
control aging	d10_d1	36	GO:0042626	ATPase activity, coupled to transmembrane movement of substances	1.23781e-05	geneontology_Molecular_Function	Vha14-1;ATPsynO;Vha13;Vha44;Vha26;VhaPPA1-1;Vha36-1;VhaSFD;ATPsynC;Vha68-1;PMCA;ATPsynbeta;ATPsynD;ATPsynE;nrv3;ATPsynG;VhaAC45;ATPsyndelta;CG31030;ATPsyngamma;VhaAC39-1;Vha55;Tim17b;Vha100-1;CG10731;Vha16-1;blw;CG2316;Atpalpha
control aging	d10_d1	36	GO:0043492	ATPase activity, coupled to movement of substances	1.29628e-05	geneontology_Molecular_Function	Vha14-1;ATPsynO;Vha13;Vha44;Vha26;VhaPPA1-1;Vha36-1;VhaSFD;ATPsynC;Vha68-1;PMCA;ATPsynbeta;ATPsynD;ATPsynE;nrv3;ATPsynG;VhaAC45;ATPsyndelta;CG31030;ATPsyngamma;VhaAC39-1;Vha55;Tim17b;Vha100-1;CG10731;CG33298;Vha16-1;blw;CG2316;Atpalpha
control aging	d10_d1	36	GO:0009055	electron transfer activity	1.60615e-05	geneontology_Molecular_Function	UQCR-6.4;COX8;Cyt-c-p;UQCR-14;ox;UQCR-Q;UQCR-C2;ND-MLRQ;cype;ND-B17.2;COX7A;COX4;levy;COX5A;COX6B;UQCR-11;SdhA;Grx1;CG7430;CG14407;COX7C
control aging	d10_d1	36	GO:0016301	kinase activity	3.06127e-05	geneontology_Molecular_Function	dlg1;alc;Argk;Pka-C1;PyK;Pgk;Dyrk3;CASK;CycG;Dak1;CG43143;sgg;Dyrk2;rdgA;PIP4K;kay;CG10082;CkIalpha;SNF4Agamma;bsk;mnb;CaMKI;rl;Pitslre;JIL-1;CG11486;Stlk;Hex-A;Tlk;CkIIbeta;CG17698;CG31145;nmo;Pkc98E;fbl;Drak;PKD;Pfk;Gprk1;awd;CG11099;cdi;SRPK;CG8726;CkIIalpha;Hipk;par-1;CG8485;Slik;wit;metro;Asator;smal;Cka;Gprk2;Pfrx;Haspin;Cdk5;Csk;Akt1;InR;wts;hppy;Pak
control aging	d10_d1	36	GO:0005244	voltage-gated ion channel activity	4.84205e-05	geneontology_Molecular_Function	slo;NaCP60E;porin;Hk;CG4587;cac;Ih;Shab;Shawl;Shal;stj;eag;SLO2;para
control aging	d10_d1	36	GO:0022832	voltage-gated channel activity	4.84205e-05	geneontology_Molecular_Function	slo;NaCP60E;porin;Hk;CG4587;cac;Ih;Shab;Shawl;Shal;stj;eag;SLO2;para
control aging	d10_d1	36	GO:0005543	phospholipid binding	5.14302e-05	geneontology_Molecular_Function	nwk;lap;CG6329;unc-13;Syt7;vib;qvr;Cip4;Atg18b;EndoB;Pcyt1;Gprk1;AnxB10;beta-Spec;CG8726;Amph;PsGEF;sau;Snx6;Gprk2;mim;Atg18a;Graf;Akt1;CG5734;Sytalpha
control aging	d10_d1	36	GO:0022804	active transmembrane transporter activity	5.22908e-05	geneontology_Molecular_Function	Vha14-1;CG10804;ATPsynO;Vha13;Vha44;Vha26;VhaPPA1-1;Vha36-1;NaPi-III;VhaSFD;ATPsynC;Vha68-1;PMCA;ATPsynbeta;ATPsynD;ATPsynE;nrv3;ATPsynG;CG43066;VhaAC45;ATPsyndelta;CG31030;Nckx30C;ATPsyngamma;VhaAC39-1;CG8177;Vha55;CG10960;Tim8;Tom7;Tim17b;Nhe2;VGAT;sesB;GC1;kcc;CG1907;Vha100-1;CG10731;Mpcp2;Ent3;Sec61beta;Vha16-1;blw;CG2316;Sec61gamma;Atpalpha
control aging	d10_d1	36	GO:0022843	voltage-gated cation channel activity	5.63755e-05	geneontology_Molecular_Function	slo;NaCP60E;Hk;CG4587;cac;Ih;Shab;Shawl;Shal;stj;eag;SLO2
control aging	d10_d1	36	GO:0000149	SNARE binding	5.75301e-05	geneontology_Molecular_Function	alphaSnap;cpx;gammaSnap1;Syx6;unc-13;Snap25;Syt7;Syx1A;Rop;gammaSnap2;Syx17;nSyb;car;Syx13;Sytalpha
control aging	d10_d1	36	GO:0019843	rRNA binding	5.75301e-05	geneontology_Molecular_Function	RpLP0;RpS11;RpS4;RpS9;RpL5;RpL37a;RpS14a;RpL12;RpL9;RpS13;RpS5a;RpL11;La;RpL23;mRpS18A
control aging	d10_d1	36	GO:0004672	protein kinase activity	7.34279e-05	geneontology_Molecular_Function	alc;Pka-C1;Dyrk3;CASK;CycG;CG43143;sgg;Dyrk2;kay;CkIalpha;bsk;mnb;CaMKI;rl;Pitslre;JIL-1;CG11486;Stlk;Tlk;CkIIbeta;CG17698;CG31145;nmo;Pkc98E;Drak;PKD;Gprk1;CG11099;cdi;SRPK;CG8726;CkIIalpha;Hipk;par-1;CG8485;Slik;wit;Asator;smal;Gprk2;Haspin;Cdk5;Csk;Akt1;InR;wts;hppy;Pak
control aging	d10_d1	36	GO:0015079	potassium ion transmembrane transporter activity	8.09026e-05	geneontology_Molecular_Function	slo;Hk;nrv3;Ih;Nckx30C;Shab;CG11155;Shawl;Nhe2;Shal;GluRIA;Task6;kcc;eag;SLO2;Task7;SK;Atpalpha
control aging	d10_d1	36	GO:0008289	lipid binding	9.77544e-05	geneontology_Molecular_Function	Cadps;nwk;lap;ATPsynC;gce;CG6329;AP-2mu;unc-13;Syt7;sky;vib;qvr;Cip4;CG3860;Atg18b;EndoB;Pcyt1;Gprk1;AnxB10;beta-Spec;CG8726;Amph;PsGEF;sau;SCAP;Snx6;Gprk2;EcR;mim;Atg18a;Graf;Akt1;CG5734;Sytalpha
control aging	d10_d1	36	GO:0003730	mRNA 3'-UTR binding	0.000114364	geneontology_Molecular_Function	sqd;pum;bol;Hrb27C;orb2;brat;heph;Unr;TBPH;shep;Rbfox1;ssx;rump
control aging	d10_d1	36	GO:0008135	translation factor activity, RNA binding	0.000119794	geneontology_Molecular_Function	eIF1;eIF3m;eIF4A;orb2;eEF1alpha2;eIF4E1;CG2017;eIF3f1;eIF5;eIF4EHP;eIF4G1;eEF5;eIF2beta;eIF4B;eIF5B;eIF3j;DENR;mEFTs;eIF3h;eEF1alpha1
control aging	d10_d1	36	GO:0019904	protein domain specific binding	0.000126234	geneontology_Molecular_Function	Lar;Dlc90F;veli;Vap33;Tl;Ubc6;STUB1;fz2;gro;Hsp83;Chi;nkd;sd;pico;Arl1;pcs;Dys;mim;aop;InR;Sirt1;Pak
control aging	d10_d1	36	GO:0046983	protein dimerization activity	0.000166362	geneontology_Molecular_Function	Hr38;gce;Liprin-gamma;Dlc90F;His2Av;Tpi;da;kay;trx;Ggamma30A;GABA-B-R1;bun;Khc-73;Mef2;CadN;Ace;emc;maf-S;CtBP;REPTOR-BP;sima;Ten-a;STUB1;corto;Max;exd;Sod1;atl;hth;Task6;mew;Hsp83;Usf;ftz-f1;Oli;REPTOR;GlyP;CG32206;tai;bru3;ari-1;rdx;Dlip3;His3.3B;Task7;crp;EcR;Sidpn;mim;GABA-B-R2;CG12975;Golgin245
control aging	d10_d1	36	GO:0005509	calcium ion binding	0.000177703	geneontology_Molecular_Function	Nca;Cadps;Frq1;RpLP0;wry;unc-13;CanB;Syt7;Cals;Tctp;cac;Cow;CadN;Cbp53E;Cam;CG17698;sli;Scp2;Scgalpha;alpha-Spec;CG11638;AnxB10;CG17493;para;CG5890;MICU1;CG4662;Lrp4;CanB2;shot;Calr;Eps-15;Dap160;alpha-Man-Ia;CG31475;mgl;Sytalpha
control aging	d10_d1	36	GO:0003954	NADH dehydrogenase activity	0.000246495	geneontology_Molecular_Function	ND-B22;ND-13B;ND-MLRQ;ND-51;ND-B18;ND-39;ND-B14;ND-B17.2;ND-B15;ND-B12;ND-49;ND-42;ND-20;ND-ASHI
control aging	d10_d1	36	GO:0016773	phosphotransferase activity, alcohol group as acceptor	0.000246553	geneontology_Molecular_Function	alc;Pka-C1;PyK;Dyrk3;CASK;CycG;CG43143;sgg;Dyrk2;rdgA;PIP4K;kay;CkIalpha;bsk;mnb;CaMKI;rl;Pitslre;JIL-1;CG11486;Stlk;Hex-A;Tlk;CkIIbeta;CG17698;CG31145;nmo;Pkc98E;fbl;Drak;PKD;Pfk;Gprk1;CG11099;cdi;SRPK;CG8726;CkIIalpha;Hipk;par-1;CG8485;Slik;wit;Asator;smal;Gprk2;Pfrx;Haspin;Cdk5;Csk;Akt1;InR;wts;hppy;Pak
control aging	d10_d1	36	GO:0004842	ubiquitin-protein transferase activity	0.000263697	geneontology_Molecular_Function	UbcE2H;ben;mei-P26;eff;CG8910;CG4502;CG33144;brat;Ubr3;SkpA;EloC;gus;Ubc6;CG9003;CG32850;STUB1;sina;godzilla;mura;Cul1;CG8974;dnr1;CG5555;CG5823;ari-1;CG11658;CG2924;Fem-1;CG13344;Roc1a;CG4238;Kcmf1;CG46338;CG32085;Ubc10;vih;hiw;wech;Ubc4;Uev1A;CG4080;CG3295
control aging	d10_d1	36	GO:0005267	potassium channel activity	0.000263697	geneontology_Molecular_Function	slo;Hk;Ih;Shab;CG11155;Shawl;Shal;GluRIA;Task6;eag;SLO2;Task7;SK
control aging	d10_d1	36	GO:0019900	kinase binding	0.000278456	geneontology_Molecular_Function	alc;Mob2;Atg8a;Msp300;CycG;CG17514;Rack1;futsch;SNF4Agamma;Aplip1;rl;arm;Crk;pan;Atg17;Rho1;CycT;Mob4;mask;mats;Slmap;Sirt1
control aging	d10_d1	36	GO:0000981	DNA-binding transcription factor activity, RNA polymerase II-specific	0.000298383	geneontology_Molecular_Function	Hr38;chn;Ets65A;gce;da;Pur-alpha;kay;CG12605;cic;SoxN;sr;Eip75B;Ssdp;onecut;Mef2;maf-S;CG32767;sima;Max;exd;hth;pan;TBPH;CHES-1-like;ftz-f1;tup;pros;l(3)neo38;NfI;crc;sd;pho;Myb;CG12071;Pdp1;CG9609;EcR;Sidpn;Cf2;CG11247;luna;aop;Xbp1;Jarid2;lid;Sirt1;Blimp-1
control aging	d10_d1	36	GO:0061631	ubiquitin conjugating enzyme activity	0.000387769	geneontology_Molecular_Function	UbcE2H;ben;eff;CG4502;Ubc6;CG5823;CG2924;Ubc10;vih;Ubc4;Uev1A
control aging	d10_d1	36	GO:0019208	phosphatase regulator activity	0.000387769	geneontology_Molecular_Function	CycG;CanB;PPP1R15;mts;wdb;MYPT-75D;Pp2A-29B;CG17124;endos;tws;CanB2
control aging	d10_d1	36	GO:0045182	translation regulator activity	0.000533671	geneontology_Molecular_Function	elav;pum;bol;orb2;brat;eIF4E1;heph;eIF4EHP;msi;CG8963
control aging	d10_d1	36	GO:0061650	ubiquitin-like protein conjugating enzyme activity	0.000533671	geneontology_Molecular_Function	UbcE2H;ben;eff;CG4502;Ubc6;CG5823;CG2924;Ubc10;vih;Ubc4;Uev1A
control aging	d10_d1	36	GO:0005249	voltage-gated potassium channel activity	0.000553873	geneontology_Molecular_Function	slo;Hk;Ih;Shab;Shawl;Shal;eag;SLO2
control aging	d10_d1	36	GO:0019901	protein kinase binding	0.00059279	geneontology_Molecular_Function	alc;Mob2;Atg8a;Msp300;CycG;CG17514;Rack1;SNF4Agamma;Aplip1;rl;Crk;Atg17;Rho1;CycT;Mob4;mask;mats;Slmap;Sirt1
control aging	d10_d1	36	GO:0005516	calmodulin binding	0.000721391	geneontology_Molecular_Function	rut;CASK;unc-13;CanB;CaMKI;alpha-Spec;Ric;Vha100-1;beta-Spec;Pde1c;SK;CanB2;Pp2B-14D
control aging	d10_d1	36	GO:0008047	enzyme activator activity	0.000794551	geneontology_Molecular_Function	Dhit;alphaSnap;Frq1;RpLP1;CG42795;RhoGAP93B;nrv3;jeb;CG42684;CG1695;sky;wdb;Gdi;RhoGAP19D;CG17883;RhoGAP100F;Sod1;RhoGAP102A;Vta1;Rlip;RhoGAP71E;PlexA;CycT;drongo;Graf;CG1416;mats;RhoGAPp190;REG
control aging	d10_d1	36	GO:0019787	ubiquitin-like protein transferase activity	0.000835013	geneontology_Molecular_Function	UbcE2H;ben;mei-P26;eff;CG8910;CG4502;CG33144;brat;Ubr3;SkpA;EloC;gus;Ubc6;CG9003;CG32850;STUB1;sina;godzilla;mura;Cul1;CG8974;dnr1;CG5555;CG5823;ari-1;CG11658;CG2924;Fem-1;CG13344;Roc1a;CG4238;Kcmf1;CG46338;CG32085;Ubc10;vih;hiw;wech;Ubc4;Uev1A;CG4080;CG3295
control aging	d10_d1	36	GO:0051427	hormone receptor binding	0.000846982	geneontology_Molecular_Function	DOR;Hr38;E(bx);arm;tai;Sirt1
control aging	d10_d1	36	GO:0019888	protein phosphatase regulator activity	0.000996072	geneontology_Molecular_Function	CycG;CanB;PPP1R15;wdb;MYPT-75D;Pp2A-29B;CG17124;endos;tws;CanB2
control aging	d10_d1	36	GO:0022839	ion gated channel activity	0.00131108	geneontology_Molecular_Function	nAChRbeta1;slo;NaCP60E;porin;Rdl;Hk;Mid1;CG4587;cac;Ih;Shab;nAChRbeta2;CG11155;Shawl;nAChRalpha2;Shal;GluRIA;stj;eag;SLO2;para;CG3638;CG42260;GluClalpha;Lcch3;SK;tty;ort;Cngl
control aging	d10_d1	36	GO:0030594	neurotransmitter receptor activity	0.00131108	geneontology_Molecular_Function	nAChRbeta1;Rdl;5-HT1A;Octbeta2R;GABA-B-R1;nAChRbeta2;CG11155;nAChRalpha2;GluRIA;Octbeta3R;Dop2R;mAChR-A;Oamb;Lcch3;ort;GABA-B-R2;5-HT1B
control aging	d10_d1	36	GO:0003743	translation initiation factor activity	0.00131108	geneontology_Molecular_Function	eIF1;eIF3m;eIF4A;eIF4E1;eIF3f1;eIF5;eIF4EHP;eIF4G1;eIF2beta;eIF4B;eIF5B;eIF3j;DENR;eIF3h
control aging	d10_d1	36	GO:0004129	cytochrome-c oxidase activity	0.00131108	geneontology_Molecular_Function	COX8;ND-MLRQ;cype;COX7A;COX4;levy;COX5A;COX6B;COX7C
control aging	d10_d1	36	GO:0015002	heme-copper terminal oxidase activity	0.00131108	geneontology_Molecular_Function	COX8;ND-MLRQ;cype;COX7A;COX4;levy;COX5A;COX6B;COX7C
control aging	d10_d1	36	GO:0016675	oxidoreductase activity, acting on a heme group of donors	0.00131108	geneontology_Molecular_Function	COX8;ND-MLRQ;cype;COX7A;COX4;levy;COX5A;COX6B;COX7C
control aging	d10_d1	36	GO:0016676	oxidoreductase activity, acting on a heme group of donors, oxygen as acceptor	0.00131108	geneontology_Molecular_Function	COX8;ND-MLRQ;cype;COX7A;COX4;levy;COX5A;COX6B;COX7C
control aging	d10_d1	36	GO:0030371	translation repressor activity	0.00143992	geneontology_Molecular_Function	elav;pum;orb2;brat;heph;eIF4EHP;msi
control aging	d10_d1	36	GO:0090079	translation regulator activity, nucleic acid binding	0.00143992	geneontology_Molecular_Function	elav;pum;bol;orb2;heph;msi;CG8963
control aging	d10_d1	36	GO:0008266	poly(U) RNA binding	0.00145009	geneontology_Molecular_Function	elav;fne;Hrb27C;hfp;shep;ssx
control aging	d10_d1	36	GO:0031386	protein tag	0.00145009	geneontology_Molecular_Function	RpL40;Atg8a;Ubi-p5E;Ubi-p63E;smt3;Atg12
control aging	d10_d1	36	GO:0003779	actin binding	0.00162724	geneontology_Molecular_Function	CG32264;Msp300;futsch;Spn;shi;hts;Chd64;Rho1;Tm1;alpha-Spec;AnxB10;beta-Spec;CG8726;Hsp23;chic;tsr;CG8397;Frl;Arpc1;Dys;tmod;mim;shot;Ehbp1;bif;Unc-115a
control aging	d10_d1	36	GO:0022836	gated channel activity	0.00202144	geneontology_Molecular_Function	nAChRbeta1;slo;NaCP60E;porin;Rdl;Hk;Mid1;CG4587;cac;Ih;Shab;nAChRbeta2;CG11155;Shawl;nAChRalpha2;Shal;GluRIA;stj;eag;SLO2;para;CG3638;CG42260;GluClalpha;Lcch3;SK;tty;ort;Cngl
control aging	d10_d1	36	GO:0016651	oxidoreductase activity, acting on NAD(P)H	0.00227199	geneontology_Molecular_Function	ND-B22;ND-13B;ND-MLRQ;ND-51;ND-B18;ND-39;ND-B14;ND-B17.2;ND-B15;ND-B12;Grx1;ND-49;CG7430;ND-42;ND-20;ND-ASHI
control aging	d10_d1	36	GO:0008121	ubiquinol-cytochrome-c reductase activity	0.00251506	geneontology_Molecular_Function	UQCR-6.4;UQCR-14;ox;UQCR-Q;UQCR-C2;UQCR-11
control aging	d10_d1	36	GO:0016681	oxidoreductase activity, acting on diphenols and related substances as donors, cytochrome as acceptor	0.00251506	geneontology_Molecular_Function	UQCR-6.4;UQCR-14;ox;UQCR-Q;UQCR-C2;UQCR-11
control aging	d10_d1	36	GO:0000977	RNA polymerase II regulatory region sequence-specific DNA binding	0.00268306	geneontology_Molecular_Function	Hr38;da;Pur-alpha;kay;CG12605;cic;Eip75B;Ssdp;Atf6;Mef2;maf-S;CG32767;Max;Chd64;pan;Usf;ewg;bi;NFAT;tup;Trf2;crc;sd;pho;CG12071;Pdp1;EcR;Sidpn;CG11247;aop;Xbp1;Blimp-1
control aging	d10_d1	36	GO:0099528	G protein-coupled neurotransmitter receptor activity	0.00344798	geneontology_Molecular_Function	5-HT1A;Octbeta2R;GABA-B-R1;Octbeta3R;mAChR-A;Oamb;GABA-B-R2;5-HT1B
control aging	d10_d1	36	GO:0005261	cation channel activity	0.0038519	geneontology_Molecular_Function	nAChRbeta1;slo;NaCP60E;Hk;Mid1;CG4587;cac;Ih;Nckx30C;Shab;nAChRbeta2;CG11155;Shawl;nAChRalpha2;Shal;GluRIA;stj;Task6;eag;tipE;SLO2;na;para;CG42260;Task7;SK;Cngl
control aging	d10_d1	36	GO:0042802	identical protein binding	0.00396975	geneontology_Molecular_Function	Fer2LCH;Liprin-gamma;Dlc90F;Tpi;da;Dscam2;trx;Fer1HCH;bun;Aplip1;Khc-73;Tl;CadN;Ace;CtBP;REPTOR-BP;Ten-a;sina;corto;fz2;Sod1;atl;Pfk;Hsp83;GlyP;CG32206;bru3;rdx;Dlip3;CG31800;EcR;mim;InR;Golgin245
control aging	d10_d1	36	GO:0060589	nucleoside-triphosphatase regulator activity	0.00396975	geneontology_Molecular_Function	Dhit;alphaSnap;CG42795;RhoGAP93B;nrv3;CG42684;CG1695;sky;Gdi;RhoGAP19D;CG17883;RhoGAP100F;RhoGAP102A;Vta1;Rlip;RhoGAP71E;PlexA;CG7945;drongo;Graf;CG1416;RhoGAPp190
control aging	d10_d1	36	GO:0030234	enzyme regulator activity	0.00434808	geneontology_Molecular_Function	Dhit;alphaSnap;Frq1;CycG;CG17514;RpLP1;Hasp;CG42795;RhoGAP93B;nrv3;CanB;PPP1R15;jeb;CG42684;CG1695;sky;levy;mnb;CG14408;Cow;mts;wdb;Gdi;RhoGAP19D;MYPT-75D;CkIIbeta;CG17883;Oda;RhoGAP100F;BI-1;Cam;Sod1;RhoGAP102A;Atg17;Pp2A-29B;CG17124;CG11638;Vta1;Rlip;RhoGAP71E;PlexA;endos;CycT;CG7945;pcs;tws;drongo;CanB2;Graf;CG1416;mats;RhoGAPp190;REG
control aging	d10_d1	36	GO:0019905	syntaxin binding	0.00459827	geneontology_Molecular_Function	alphaSnap;cpx;gammaSnap1;unc-13;Snap25;gammaSnap2;car;Sytalpha
control aging	d10_d1	36	GO:0008201	heparin binding	0.0046563	geneontology_Molecular_Function	Sema1a;miple1;Appl;Lar;sli;PlexA;robo1
control aging	d10_d1	36	GO:0001012	RNA polymerase II regulatory region DNA binding	0.004721	geneontology_Molecular_Function	Hr38;da;Pur-alpha;kay;CG12605;cic;Eip75B;Ssdp;Atf6;Mef2;maf-S;CG32767;Max;Chd64;pan;Usf;ewg;bi;NFAT;tup;Trf2;crc;sd;pho;CG12071;Pdp1;EcR;Sidpn;CG11247;aop;Xbp1;Blimp-1
control aging	d10_d1	36	GO:0008017	microtubule binding	0.00608448	geneontology_Molecular_Function	Lis-1;Jupiter;CG17778;stai;futsch;Mapmodulin;shi;Khc-73;Eb1;pigs;alpha-Spec;awd;beta-Spec;CG17493;BuGZ;cnn;Klp68D;nudE;CG14535;shot;bif;tau
control aging	d10_d1	36	GO:0070491	repressing transcription factor binding	0.00608448	geneontology_Molecular_Function	kay;cic;Gug;CtBP;pan;gro;pho;EcR
control aging	d10_d1	36	GO:0004112	cyclic-nucleotide phosphodiesterase activity	0.00733033	geneontology_Molecular_Function	PrBP;Pde6;dnc;Pde9;Pde1c
control aging	d10_d1	36	GO:0005102	signaling receptor binding	0.00771485	geneontology_Molecular_Function	DOR;Hr38;dlg1;Sema1a;Atg8a;miple1;PVRAP;wry;Prosap;CASK;Neb-cGP;Kap-alpha3;Spn;CG10365;E(bx);Galphas;Nrx-1;arm;Actbeta;Crk;sli;ed;CG1909;Ephrin;spi;Gprk1;tai;kek1;Sema2b;RIC-3;scrib;Galphaq;EcR;Proc;homer;RhoGAPp190;numb;Sirt1
control aging	d10_d1	36	GO:1990837	sequence-specific double-stranded DNA binding	0.00840583	geneontology_Molecular_Function	Hr38;sqd;da;Pur-alpha;kay;CG12605;cic;Eip75B;Ssdp;Atf6;Maf1;Mef2;maf-S;CG32767;Max;exd;Chd64;Hers;hth;pan;CHES-1-like;Usf;ftz-f1;ewg;bi;NFAT;tup;D1;Trf2;crc;CG10321;sd;pho;CG12071;Pdp1;CG9609;EcR;Sidpn;CG11247;aop;Xbp1;Blimp-1;CG12391
control aging	d10_d1	36	GO:0015631	tubulin binding	0.00840583	geneontology_Molecular_Function	Lis-1;Jupiter;CG17778;Gie;stai;futsch;ringer;Mapmodulin;shi;Khc-73;Eb1;pigs;alpha-Spec;awd;beta-Spec;CG17493;BuGZ;cnn;Klp68D;nudE;CG14535;shot;bif;tau
control aging	d10_d1	36	GO:0000976	transcription regulatory region sequence-specific DNA binding	0.00974325	geneontology_Molecular_Function	Hr38;da;Pur-alpha;kay;CG12605;cic;Eip75B;Ssdp;Atf6;Mef2;maf-S;CG32767;Max;exd;Chd64;Hers;hth;pan;CHES-1-like;Usf;ftz-f1;ewg;bi;NFAT;tup;Trf2;crc;CG10321;sd;pho;CG12071;Pdp1;CG9609;EcR;Sidpn;CG11247;aop;Xbp1;Blimp-1;CG12391
control aging	d10_d1	36	GO:0001085	RNA polymerase II transcription factor binding	0.0104126	geneontology_Molecular_Function	Gug;emc;lilli;Chi;tup;Trf2;crc;sd;pho;bin3
control aging	d10_d1	36	GO:0000987	proximal promoter sequence-specific DNA binding	0.0104412	geneontology_Molecular_Function	Hr38;da;kay;Ssdp;Atf6;maf-S;CG32767;Chd64;Usf;ewg;bi;NFAT;Trf2;pho;CG12071;CG9609
control aging	d10_d1	36	GO:0000900	translation repressor activity, mRNA regulatory element binding	0.0115798	geneontology_Molecular_Function	elav;pum;orb2;heph;msi
control aging	d10_d1	36	GO:0008187	poly-pyrimidine tract binding	0.0126507	geneontology_Molecular_Function	elav;fne;Hrb27C;hfp;shep;ssx
control aging	d10_d1	36	GO:0016679	oxidoreductase activity, acting on diphenols and related substances as donors	0.0126507	geneontology_Molecular_Function	UQCR-6.4;UQCR-14;ox;UQCR-Q;UQCR-C2;UQCR-11
control aging	d10_d1	36	GO:0046873	metal ion transmembrane transporter activity	0.0128639	geneontology_Molecular_Function	CG10804;NaPi-III;slo;NaCP60E;PMCA;Hk;nrv3;Mid1;CG4587;CG43066;cac;Ih;Nckx30C;Shab;CG11155;Shawl;Nhe2;Shal;GluRIA;stj;GC1;Task6;kcc;eag;tipE;SLO2;para;Task7;SK;Zip102B;Atpalpha
control aging	d10_d1	36	GO:1901681	sulfur compound binding	0.0134207	geneontology_Molecular_Function	Sema1a;miple1;Appl;Lar;CG17896;Ace;sli;PlexA;robo1;CG8498;Nc73EF
control aging	d10_d1	36	GO:0043565	sequence-specific DNA binding	0.0134207	geneontology_Molecular_Function	Hr38;chn;Ets65A;sqd;da;Pur-alpha;kay;CG12605;cic;trx;Deaf1;Eip75B;scro;Ssdp;mamo;Hrb98DE;Atf6;Maf1;Mef2;maf-S;CG32767;Max;exd;Chd64;Hers;hth;pan;FoxP;CHES-1-like;Smg5;Usf;ftz-f1;ewg;Saf-B;bi;NFAT;hbn;tup;pros;D1;Trf2;crc;CG9650;CG10321;sd;pho;crp;CG12071;Pdp1;Eip78C;CG9609;EcR;Sidpn;Cf2;CrebB;CG11247;luna;aop;Lon;Xbp1;Blimp-1;mod;CG12391
control aging	d10_d1	36	GO:0000978	RNA polymerase II proximal promoter sequence-specific DNA binding	0.0134207	geneontology_Molecular_Function	Hr38;da;kay;Ssdp;Atf6;maf-S;CG32767;Chd64;Usf;ewg;bi;NFAT;Trf2;pho;CG12071
control aging	d10_d1	36	GO:0051287	NAD binding	0.0145085	geneontology_Molecular_Function	Gapdh2;Gapdh1;ND-51;Men;Men-b;ND-49;CtBP;CG8128;Parp;Sirt1
control aging	d10_d1	36	GO:0008227	G protein-coupled amine receptor activity	0.0149528	geneontology_Molecular_Function	5-HT1A;Octbeta2R;Octbeta3R;Dop2R;mAChR-A;Oamb;5-HT1B
control aging	d10_d1	36	GO:0035091	phosphatidylinositol binding	0.0155933	geneontology_Molecular_Function	lap;CG6329;vib;qvr;Atg18b;Gprk1;beta-Spec;CG8726;sau;Snx6;Gprk2;Atg18a;Akt1;CG5734
control aging	d10_d1	36	GO:0009881	photoreceptor activity	0.016631	geneontology_Molecular_Function	Rh7;ninaE;Vha100-1;shakB;SK
control aging	d10_d1	36	GO:0003690	double-stranded DNA binding	0.016631	geneontology_Molecular_Function	Hr38;sqd;da;Pur-alpha;kay;CG12605;cic;Eip75B;Ssdp;Atf6;Maf1;Mef2;Thd1;maf-S;CG32767;Max;exd;Chd64;Hers;hth;pan;TBPH;CHES-1-like;lilli;Usf;ftz-f1;ewg;bi;NFAT;tup;D1;Trf2;crc;CG10321;sd;pho;CG12071;Pdp1;CG9609;EcR;Sidpn;CG11247;aop;Xbp1;Blimp-1;CG12391
control aging	d10_d1	36	GO:0044212	transcription regulatory region DNA binding	0.016631	geneontology_Molecular_Function	Hr38;CG16779;da;Pur-alpha;kay;CG12605;cic;Eip75B;Ssdp;Atf6;Maf1;Mef2;maf-S;CG32767;Max;exd;Chd64;Hers;hth;pan;CHES-1-like;Usf;ftz-f1;ewg;bi;NFAT;tup;Trf2;crc;Rbfox1;CG10321;sd;pho;CG12071;Pdp1;CG9609;EcR;Sidpn;CG11247;aop;Xbp1;Blimp-1;CG12391
control aging	d10_d1	36	GO:0001067	regulatory region nucleic acid binding	0.017516	geneontology_Molecular_Function	Hr38;CG16779;da;Pur-alpha;kay;CG12605;cic;Eip75B;Ssdp;Atf6;Maf1;Mef2;maf-S;CG32767;Max;exd;Chd64;Hers;hth;pan;CHES-1-like;Usf;ftz-f1;ewg;bi;NFAT;tup;Trf2;crc;Rbfox1;CG10321;sd;pho;CG12071;Pdp1;CG9609;EcR;Sidpn;CG11247;aop;Xbp1;Blimp-1;CG12391
control aging	d10_d1	36	GO:0005096	GTPase activator activity	0.0184188	geneontology_Molecular_Function	Dhit;CG42795;RhoGAP93B;CG42684;CG1695;sky;Gdi;RhoGAP19D;CG17883;RhoGAP100F;RhoGAP102A;Rlip;RhoGAP71E;PlexA;drongo;Graf;RhoGAPp190
control aging	d10_d1	36	GO:0003712	transcription coregulator activity	0.0184188	geneontology_Molecular_Function	DOR;Eip75B;Wbp2;arm;MED26;Tob;Gug;emc;CtBP;nvy;exd;nej;MED10;gro;tai;TfIIA-S;MED6;crc;Dlip3;EcR;Sidpn;Nipped-A;Sirt1;CG13293
control aging	d10_d1	36	GO:0001227	DNA-binding transcription repressor activity, RNA polymerase II-specific	0.0184188	geneontology_Molecular_Function	chn;Pur-alpha;CG12605;cic;CG32767;Max;CHES-1-like;pros;pho;CG12071;Sidpn;aop;Jarid2;lid;Blimp-1
control aging	d10_d1	36	GO:0008137	NADH dehydrogenase (ubiquinone) activity	0.0184996	geneontology_Molecular_Function	ND-51;ND-B18;ND-B14;ND-B17.2;ND-B15;ND-42;ND-20;ND-ASHI
control aging	d10_d1	36	GO:0050136	NADH dehydrogenase (quinone) activity	0.0184996	geneontology_Molecular_Function	ND-51;ND-B18;ND-B14;ND-B17.2;ND-B15;ND-42;ND-20;ND-ASHI
control aging	d10_d1	36	GO:0005216	ion channel activity	0.018969	geneontology_Molecular_Function	nAChRbeta1;slo;NaCP60E;porin;Rdl;Hk;Mid1;CG4587;cac;Ih;Nckx30C;Shab;nAChRbeta2;CG11155;Shawl;nAChRalpha2;Shal;GluRIA;stj;Task6;eag;tipE;SLO2;na;para;CG3638;CG42260;GluClalpha;Lcch3;Task7;SK;tty;ort;Cngl
control aging	d10_d1	36	GO:0046982	protein heterodimerization activity	0.0198183	geneontology_Molecular_Function	Hr38;gce;His2Av;da;kay;Ggamma30A;GABA-B-R1;emc;maf-S;REPTOR-BP;Ten-a;Max;exd;hth;Task6;mew;ftz-f1;REPTOR;His3.3B;Task7;EcR;GABA-B-R2;CG12975
control aging	d10_d1	36	GO:0042803	protein homodimerization activity	0.0208962	geneontology_Molecular_Function	Liprin-gamma;Dlc90F;Tpi;da;trx;bun;Khc-73;CadN;Ace;CtBP;REPTOR-BP;Ten-a;corto;Sod1;atl;Hsp83;GlyP;CG32206;bru3;rdx;Dlip3;EcR;mim;Golgin245
control aging	d10_d1	36	GO:0003727	single-stranded RNA binding	0.0208962	geneontology_Molecular_Function	elav;fne;Pep;Hrb27C;TBPH;hfp;shep;eIF4B;ssx
control aging	d10_d1	36	GO:0030695	GTPase regulator activity	0.0215496	geneontology_Molecular_Function	Dhit;CG42795;RhoGAP93B;CG42684;CG1695;sky;Gdi;RhoGAP19D;CG17883;RhoGAP100F;RhoGAP102A;Rlip;RhoGAP71E;PlexA;drongo;Graf;RhoGAPp190
control aging	d10_d1	36	GO:0008565	protein transporter activity	0.0221621	geneontology_Molecular_Function	AP-2sigma;AP-2mu;Kap-alpha3;AP-1sigma;CHOp24;Tim8;Tom7;Tim17b;bai;Nxt1;Sec61beta;Snx6;Sec61gamma;g;emb
control aging	d10_d1	36	GO:0016887	ATPase activity	0.0221621	geneontology_Molecular_Function	Vha14-1;ATPsynO;Lis-1;comt;ATPsynCF6;Vha13;Vha44;Vha26;VhaPPA1-1;bel;Vha36-1;VhaSFD;ATPsynC;Vha68-1;Dlc90F;PMCA;ATPsynbeta;ATPsynD;ATPsynE;eIF4A;nrv3;ATPsynG;VhaAC45;E(bx);ATPsyndelta;CG31030;ATPsyngamma;Khc-73;VhaAC39-1;Vha55;Tim17b;kis;Hsp70Ab;mahe;Rpt2;ATPsynF;Vha100-1;CG10731;CG33298;Vha16-1;Klp68D;blw;Rpt3;CG2316;CG14535;Lon;Dhc64C;nmd;CCT8;Atpalpha
control aging	d10_d1	36	GO:0004721	phosphoprotein phosphatase activity	0.0238801	geneontology_Molecular_Function	Mkp3;IA-2;flw;csw;Lar;CG12091;mts;Pp1-87B;MYPT-75D;CG7378;Pp2A-29B;Ptp99A;CG5830;puc;CG10089;tws;CG10417;Pp2B-14D
control aging	d10_d1	36	GO:0043021	ribonucleoprotein complex binding	0.0255094	geneontology_Molecular_Function	sta;eIF1;CG17514;RpLP1;RpS21;Rack1;orb2;kra;Smg5;eEF5;312;eIF4B
control aging	d10_d1	36	GO:0001228	DNA-binding transcription activator activity, RNA polymerase II-specific	0.0258737	geneontology_Molecular_Function	Hr38;da;kay;Ssdp;onecut;Mef2;maf-S;sima;pan;TBPH;CHES-1-like;ftz-f1;Myb;Pdp1;EcR;Cf2;Sirt1
control aging	d10_d1	36	GO:0019903	protein phosphatase binding	0.0262873	geneontology_Molecular_Function	PPP1R15;trx;arm;MYPT-75D;pico;ckn;CG7029;Gbs-76A
control aging	d10_d1	36	GO:0016655	oxidoreductase activity, acting on NAD(P)H, quinone or similar compound as acceptor	0.0262873	geneontology_Molecular_Function	ND-51;ND-B18;ND-B14;ND-B17.2;ND-B15;ND-42;ND-20;ND-ASHI
control aging	d10_d1	36	GO:0043022	ribosome binding	0.0271042	geneontology_Molecular_Function	sta;CG17514;RpS21;Rack1;orb2;kra;eEF5
control aging	d10_d1	36	GO:0022838	substrate-specific channel activity	0.0271042	geneontology_Molecular_Function	nAChRbeta1;slo;NaCP60E;porin;Rdl;Hk;Mid1;CG4587;cac;Ih;Nckx30C;Shab;nAChRbeta2;CG11155;Shawl;nAChRalpha2;Shal;GluRIA;stj;Task6;eag;tipE;SLO2;na;para;CG3638;CG42260;GluClalpha;Lcch3;Task7;SK;tty;ort;Cngl
control aging	d10_d1	36	GO:0015267	channel activity	0.0271042	geneontology_Molecular_Function	nAChRbeta1;slo;NaCP60E;porin;Rdl;Hk;Mid1;CG4587;cac;Ih;Nckx30C;Shab;nAChRbeta2;CG11155;Shawl;nAChRalpha2;Shal;GluRIA;stj;Task6;eag;tipE;SLO2;na;shakB;para;CG3638;CG42260;GluClalpha;Lcch3;Task7;SK;tty;ort;Cngl
control aging	d10_d1	36	GO:0022803	passive transmembrane transporter activity	0.0271042	geneontology_Molecular_Function	nAChRbeta1;slo;NaCP60E;porin;Rdl;Hk;Mid1;CG4587;cac;Ih;Nckx30C;Shab;nAChRbeta2;CG11155;Shawl;nAChRalpha2;Shal;GluRIA;stj;Task6;eag;tipE;SLO2;na;shakB;para;CG3638;CG42260;GluClalpha;Lcch3;Task7;SK;tty;ort;Cngl
control aging	d10_d1	36	GO:0001158	enhancer sequence-specific DNA binding	0.0278052	geneontology_Molecular_Function	Mef2;exd;hth;pan;tup;crc;sd;pho;aop
control aging	d10_d1	36	GO:0051082	unfolded protein binding	0.0297169	geneontology_Molecular_Function	DnaJ-H;jdp;Tpr2;DnaJ-1;mrj;Hsp60A;Hsp70Ab;Cyp1;Droj2;Hsp83;Hsp23;RIC-3;CG2852;Pfdn2;Calr;CCT8
control aging	d10_d1	36	GO:0003713	transcription coactivator activity	0.0297169	geneontology_Molecular_Function	DOR;Eip75B;Wbp2;arm;CtBP;exd;nej;tai;TfIIA-S;MED6;crc;Dlip3;EcR
control aging	d10_d1	36	GO:0008307	structural constituent of muscle	0.0402722	geneontology_Molecular_Function	Syn1;Tina-1;Dyb;Scgalpha;Dys
control aging	d10_d1	36	GO:0008013	beta-catenin binding	0.0432603	geneontology_Molecular_Function	CadN;pan;Hipk;ssp
control aging	d10_d1	36	dme00190	Oxidative phosphorylation	3.56604e-12	pathway_KEGG	UQCR-6.4;Vha14-1;COX8;ATPsynO;ATPsynCF6;ND-B22;UQCR-14;Vha13;ox;Vha44;UQCR-Q;Vha26;VhaPPA1-1;Vha36-1;ND-13B;VhaSFD;ATPsynC;UQCR-C2;ND-MLRQ;Vha68-1;ND-AGGG;ATPsynbeta;ATPsynD;ND-51;ND-B18;cype;ATPsynE;SdhD;ND-39;ND-B14;ND-13A;ND-B17.2;COX7A;ATPsynG;ND-B15;COX4;VhaAC45;levy;COX5A;ATPsyndelta;NP15.6;ATPsyngamma;COX6B;ND-B12;VhaAC39-1;UQCR-11;Vha55;SdhA;ND-49;COX7C;ND-42;ATPsynF;ND-20;Vha100-1;CG9065;Vha16-1;blw;ND-ASHI
control aging	d10_d1	36	dme03010	Ribosome	4.53082e-12	pathway_KEGG	sta;RpL34b;RpS3A;RpL40;RpL7;RpL24-like;RpL24;RpS12;RpLP2;RpL35;RpS2;RpL23A;RpS17;RpLP0;RpS8;RpS11;RpS24;RpS10b;RpS4;RpL26;RpL29;RpS9;RpS3;RpL27A;RpL5;RpS26;RpL13;RpL37a;RpL35A;RpL39;RpL10Ab;RpS16;RpS14a;RpL3;RpL7A;RpL4;RpL19;RpL10;RpL38;RpS15Aa;RpL12;RpLP1;RpL6;RpS7;RpL41;RpL9;RpS21;RpL37A;RpL17;RpL18;RpL32;RpS30;RpL31;RpS27;RpS13;RpL18A;RpS19a;RpL36A;RpL28;RpS15;RpS6;RpL13A;RpS20;RpL15;RpL27;RpL30;RpS5a;RpL14;RpL11;RpS29;RpL23;RpS23;RpL34a;RpS25;mRpL23;mRpL33;mRpS14;RpS14b;mRpL12;mRpS18A
control aging	d10_d1	37	GO:0055086	nucleobase-containing small molecule metabolic process	0	geneontology_Biological_Process	Ald;ox;PyK;ND-19;sesB;ND-B14;ATPsyngamma;Vha68-1;Gapdh1;ND-42;Eno;cype;COX7A;ND-B16.6;UQCR-6.4;ND-B14.5B;SdhB;ND-B15;Pglym78;Dak1;ND-39;Gdh;Pgk;Gapdh2;ATPsynC;Acsl;Idh;UQCR-Q;ATPsynF;Pgi;Vha55;ATPsynCF6;Cyt-c1;ND-13A;Gs1l;CG6767;CG2846;ND-SGDH;mmy;UQCR-14;COX4;UQCR-11;AcCoAS;levy;Adk2;awd;dj-1beta;pyd;kri;COX5B;ATPsynD;Tpi;ATPsyndelta;COX7C;ND-MLRQ;ND-B17.2;Adk1;ND-24;ND-49;ATPsynO;CG5065;SdhA;sun;ND-51;Gycalpha99B;ND-B17;ND-15;Hmgcr;CG7920;ATPsynE;ND-ACP;CG2246;metro;CG1635;blw;COX5A;ND-PDSW;ND-20;CG11134;ND-23;CRMP;dnc;CTPsyn
control aging	d10_d1	37	GO:0006753	nucleoside phosphate metabolic process	0	geneontology_Biological_Process	Ald;ox;PyK;ND-19;sesB;ND-B14;ATPsyngamma;Vha68-1;Gapdh1;ND-42;Eno;cype;COX7A;ND-B16.6;UQCR-6.4;ND-B14.5B;SdhB;ND-B15;Pglym78;Dak1;ND-39;Gdh;Pgk;Gapdh2;ATPsynC;Acsl;Idh;UQCR-Q;ATPsynF;Pgi;Vha55;ATPsynCF6;Cyt-c1;ND-13A;Gs1l;CG6767;CG2846;ND-SGDH;UQCR-14;COX4;UQCR-11;AcCoAS;levy;Adk2;awd;dj-1beta;pyd;kri;COX5B;ATPsynD;Tpi;ATPsyndelta;COX7C;ND-MLRQ;ND-B17.2;Adk1;ND-24;ND-49;ATPsynO;CG5065;SdhA;sun;ND-51;Gycalpha99B;ND-B17;ND-15;Hmgcr;CG7920;ATPsynE;ND-ACP;CG2246;metro;CG1635;blw;COX5A;ND-PDSW;ND-20;ND-23;dnc;CTPsyn
control aging	d10_d1	37	GO:0009117	nucleotide metabolic process	0	geneontology_Biological_Process	Ald;ox;PyK;ND-19;sesB;ND-B14;ATPsyngamma;Vha68-1;Gapdh1;ND-42;Eno;cype;COX7A;ND-B16.6;UQCR-6.4;ND-B14.5B;SdhB;ND-B15;Pglym78;Dak1;ND-39;Gdh;Pgk;Gapdh2;ATPsynC;Acsl;Idh;UQCR-Q;ATPsynF;Pgi;Vha55;ATPsynCF6;Cyt-c1;ND-13A;Gs1l;CG6767;CG2846;ND-SGDH;UQCR-14;COX4;UQCR-11;AcCoAS;levy;Adk2;awd;dj-1beta;pyd;kri;COX5B;ATPsynD;Tpi;ATPsyndelta;COX7C;ND-MLRQ;ND-B17.2;Adk1;ND-24;ND-49;ATPsynO;CG5065;SdhA;sun;ND-51;Gycalpha99B;ND-B17;ND-15;Hmgcr;CG7920;ATPsynE;ND-ACP;CG2246;metro;CG1635;blw;COX5A;ND-PDSW;ND-20;ND-23;dnc;CTPsyn
control aging	d10_d1	37	GO:0072521	purine-containing compound metabolic process	0	geneontology_Biological_Process	Ald;ox;PyK;ND-19;sesB;ND-B14;ATPsyngamma;Vha68-1;Gapdh1;ND-42;Eno;cype;COX7A;ND-B16.6;UQCR-6.4;ND-B14.5B;SdhB;ND-B15;Pglym78;ND-39;Pgk;Gapdh2;ATPsynC;Acsl;UQCR-Q;ATPsynF;Pgi;Vha55;ATPsynCF6;Cyt-c1;ND-13A;CG6767;ND-SGDH;UQCR-14;COX4;UQCR-11;AcCoAS;levy;Adk2;awd;dj-1beta;pyd;COX5B;ATPsynD;Tpi;ATPsyndelta;COX7C;ND-MLRQ;ND-B17.2;Adk1;ND-24;ND-49;ATPsynO;CG5065;SdhA;sun;ND-51;Gycalpha99B;ND-B17;ND-15;Hmgcr;CG7920;ATPsynE;ND-ACP;CG2246;metro;CG1635;blw;COX5A;ND-PDSW;ND-20;CG11134;ND-23;dnc
control aging	d10_d1	37	GO:0019693	ribose phosphate metabolic process	0	geneontology_Biological_Process	Ald;ox;PyK;ND-19;sesB;ND-B14;ATPsyngamma;Vha68-1;Gapdh1;ND-42;Eno;cype;COX7A;ND-B16.6;UQCR-6.4;ND-B14.5B;SdhB;ND-B15;Pglym78;ND-39;Pgk;Gapdh2;ATPsynC;Acsl;UQCR-Q;ATPsynF;Pgi;Vha55;ATPsynCF6;Cyt-c1;ND-13A;CG6767;CG2846;ND-SGDH;UQCR-14;COX4;UQCR-11;AcCoAS;levy;Adk2;awd;dj-1beta;pyd;kri;COX5B;ATPsynD;Tpi;ATPsyndelta;COX7C;ND-MLRQ;ND-B17.2;Adk1;ND-24;ND-49;ATPsynO;CG5065;SdhA;sun;ND-51;Gycalpha99B;ND-B17;ND-15;Hmgcr;CG7920;ATPsynE;ND-ACP;CG2246;metro;CG1635;blw;COX5A;ND-PDSW;ND-20;ND-23;dnc;CTPsyn
control aging	d10_d1	37	GO:0009259	ribonucleotide metabolic process	0	geneontology_Biological_Process	Ald;ox;PyK;ND-19;sesB;ND-B14;ATPsyngamma;Vha68-1;Gapdh1;ND-42;Eno;cype;COX7A;ND-B16.6;UQCR-6.4;ND-B14.5B;SdhB;ND-B15;Pglym78;ND-39;Pgk;Gapdh2;ATPsynC;Acsl;UQCR-Q;ATPsynF;Pgi;Vha55;ATPsynCF6;Cyt-c1;ND-13A;CG2846;ND-SGDH;UQCR-14;COX4;UQCR-11;AcCoAS;levy;Adk2;awd;dj-1beta;pyd;kri;COX5B;ATPsynD;Tpi;ATPsyndelta;COX7C;ND-MLRQ;ND-B17.2;Adk1;ND-24;ND-49;ATPsynO;CG5065;SdhA;sun;ND-51;Gycalpha99B;ND-B17;ND-15;Hmgcr;CG7920;ATPsynE;ND-ACP;metro;CG1635;blw;COX5A;ND-PDSW;ND-20;ND-23;dnc;CTPsyn
control aging	d10_d1	37	GO:0006163	purine nucleotide metabolic process	0	geneontology_Biological_Process	Ald;ox;PyK;ND-19;sesB;ND-B14;ATPsyngamma;Vha68-1;Gapdh1;ND-42;Eno;cype;COX7A;ND-B16.6;UQCR-6.4;ND-B14.5B;SdhB;ND-B15;Pglym78;ND-39;Pgk;Gapdh2;ATPsynC;Acsl;UQCR-Q;ATPsynF;Pgi;Vha55;ATPsynCF6;Cyt-c1;ND-13A;CG6767;ND-SGDH;UQCR-14;COX4;UQCR-11;AcCoAS;levy;Adk2;awd;dj-1beta;pyd;COX5B;ATPsynD;Tpi;ATPsyndelta;COX7C;ND-MLRQ;ND-B17.2;Adk1;ND-24;ND-49;ATPsynO;CG5065;SdhA;sun;ND-51;Gycalpha99B;ND-B17;ND-15;Hmgcr;CG7920;ATPsynE;ND-ACP;CG2246;metro;CG1635;blw;COX5A;ND-PDSW;ND-20;ND-23;dnc
control aging	d10_d1	37	GO:0009150	purine ribonucleotide metabolic process	0	geneontology_Biological_Process	Ald;ox;PyK;ND-19;sesB;ND-B14;ATPsyngamma;Vha68-1;Gapdh1;ND-42;Eno;cype;COX7A;ND-B16.6;UQCR-6.4;ND-B14.5B;SdhB;ND-B15;Pglym78;ND-39;Pgk;Gapdh2;ATPsynC;Acsl;UQCR-Q;ATPsynF;Pgi;Vha55;ATPsynCF6;Cyt-c1;ND-13A;ND-SGDH;UQCR-14;COX4;UQCR-11;AcCoAS;levy;Adk2;awd;dj-1beta;pyd;COX5B;ATPsynD;Tpi;ATPsyndelta;COX7C;ND-MLRQ;ND-B17.2;Adk1;ND-24;ND-49;ATPsynO;CG5065;SdhA;sun;ND-51;Gycalpha99B;ND-B17;ND-15;Hmgcr;CG7920;ATPsynE;ND-ACP;metro;CG1635;blw;COX5A;ND-PDSW;ND-20;ND-23;dnc
control aging	d10_d1	37	GO:0006091	generation of precursor metabolites and energy	0	geneontology_Biological_Process	Ald;Cyt-c-p;ox;PyK;ND-19;ND-B14;CG7430;NP15.6;Gapdh1;ND-42;Eno;cype;COX7A;ND-B16.6;UQCR-6.4;ND-B14.5B;SdhB;COX8;ND-B15;Pglym78;kdn;l(1)G0156;ND-39;Pgk;Gapdh2;COX6B;Idh;UQCR-Q;Mdh2;Pgi;Nc73EF;ND-18;Cyt-c1;Acon;ND-13A;GlyP;ND-SGDH;UQCR-14;COX4;UQCR-11;levy;Pask;dj-1beta;COX5B;Tpi;COX7C;ND-MLRQ;ND-B17.2;Idh3b;ND-24;ND-49;ATPsynO;SdhA;ND-51;ND-B17;ND-15;aralar1;ND-ACP;Rack1;blw;COX5A;ND-PDSW;Grx1;ND-20;ND-23;CG9410;Rim2
control aging	d10_d1	37	GO:0009123	nucleoside monophosphate metabolic process	0	geneontology_Biological_Process	Ald;ox;PyK;ND-19;sesB;ND-B14;ATPsyngamma;Vha68-1;Gapdh1;ND-42;Eno;cype;COX7A;ND-B16.6;UQCR-6.4;ND-B14.5B;SdhB;ND-B15;Pglym78;Dak1;ND-39;Pgk;Gapdh2;ATPsynC;UQCR-Q;ATPsynF;Pgi;Vha55;ATPsynCF6;Cyt-c1;ND-13A;CG6767;CG2846;ND-SGDH;UQCR-14;COX4;UQCR-11;levy;Adk2;dj-1beta;pyd;kri;COX5B;ATPsynD;Tpi;ATPsyndelta;COX7C;ND-MLRQ;ND-B17.2;Adk1;ND-24;ND-49;ATPsynO;SdhA;sun;ND-51;ND-B17;ND-15;ATPsynE;ND-ACP;metro;blw;COX5A;ND-PDSW;ND-20;ND-23
control aging	d10_d1	37	GO:0009161	ribonucleoside monophosphate metabolic process	0	geneontology_Biological_Process	Ald;ox;PyK;ND-19;sesB;ND-B14;ATPsyngamma;Vha68-1;Gapdh1;ND-42;Eno;cype;COX7A;ND-B16.6;UQCR-6.4;ND-B14.5B;SdhB;ND-B15;Pglym78;ND-39;Pgk;Gapdh2;ATPsynC;UQCR-Q;ATPsynF;Pgi;Vha55;ATPsynCF6;Cyt-c1;ND-13A;CG6767;CG2846;ND-SGDH;UQCR-14;COX4;UQCR-11;levy;Adk2;dj-1beta;pyd;kri;COX5B;ATPsynD;Tpi;ATPsyndelta;COX7C;ND-MLRQ;ND-B17.2;Adk1;ND-24;ND-49;ATPsynO;SdhA;sun;ND-51;ND-B17;ND-15;ATPsynE;ND-ACP;metro;blw;COX5A;ND-PDSW;ND-20;ND-23
control aging	d10_d1	37	GO:0009126	purine nucleoside monophosphate metabolic process	0	geneontology_Biological_Process	Ald;ox;PyK;ND-19;sesB;ND-B14;ATPsyngamma;Vha68-1;Gapdh1;ND-42;Eno;cype;COX7A;ND-B16.6;UQCR-6.4;ND-B14.5B;SdhB;ND-B15;Pglym78;ND-39;Pgk;Gapdh2;ATPsynC;UQCR-Q;ATPsynF;Pgi;Vha55;ATPsynCF6;Cyt-c1;ND-13A;ND-SGDH;UQCR-14;COX4;UQCR-11;levy;Adk2;dj-1beta;pyd;COX5B;ATPsynD;Tpi;ATPsyndelta;COX7C;ND-MLRQ;ND-B17.2;Adk1;ND-24;ND-49;ATPsynO;SdhA;sun;ND-51;ND-B17;ND-15;ATPsynE;ND-ACP;metro;blw;COX5A;ND-PDSW;ND-20;ND-23
control aging	d10_d1	37	GO:0009167	purine ribonucleoside monophosphate metabolic process	0	geneontology_Biological_Process	Ald;ox;PyK;ND-19;sesB;ND-B14;ATPsyngamma;Vha68-1;Gapdh1;ND-42;Eno;cype;COX7A;ND-B16.6;UQCR-6.4;ND-B14.5B;SdhB;ND-B15;Pglym78;ND-39;Pgk;Gapdh2;ATPsynC;UQCR-Q;ATPsynF;Pgi;Vha55;ATPsynCF6;Cyt-c1;ND-13A;ND-SGDH;UQCR-14;COX4;UQCR-11;levy;Adk2;dj-1beta;pyd;COX5B;ATPsynD;Tpi;ATPsyndelta;COX7C;ND-MLRQ;ND-B17.2;Adk1;ND-24;ND-49;ATPsynO;SdhA;sun;ND-51;ND-B17;ND-15;ATPsynE;ND-ACP;metro;blw;COX5A;ND-PDSW;ND-20;ND-23
control aging	d10_d1	37	GO:0009141	nucleoside triphosphate metabolic process	0	geneontology_Biological_Process	Ald;ox;PyK;ND-19;sesB;ND-B14;ATPsyngamma;Vha68-1;Gapdh1;ND-42;Eno;cype;COX7A;ND-B16.6;UQCR-6.4;ND-B14.5B;SdhB;ND-B15;Pglym78;ND-39;Pgk;Gapdh2;ATPsynC;UQCR-Q;ATPsynF;Pgi;Vha55;ATPsynCF6;Cyt-c1;ND-13A;ND-SGDH;UQCR-14;COX4;UQCR-11;levy;Adk2;awd;dj-1beta;COX5B;ATPsynD;Tpi;ATPsyndelta;COX7C;ND-MLRQ;ND-B17.2;Adk1;ND-24;ND-49;ATPsynO;SdhA;sun;ND-51;ND-B17;ND-15;ATPsynE;ND-ACP;blw;COX5A;ND-PDSW;ND-20;ND-23;CTPsyn
control aging	d10_d1	37	GO:0009199	ribonucleoside triphosphate metabolic process	0	geneontology_Biological_Process	Ald;ox;PyK;ND-19;sesB;ND-B14;ATPsyngamma;Vha68-1;Gapdh1;ND-42;Eno;cype;COX7A;ND-B16.6;UQCR-6.4;ND-B14.5B;SdhB;ND-B15;Pglym78;ND-39;Pgk;Gapdh2;ATPsynC;UQCR-Q;ATPsynF;Pgi;Vha55;ATPsynCF6;Cyt-c1;ND-13A;ND-SGDH;UQCR-14;COX4;UQCR-11;levy;Adk2;awd;dj-1beta;COX5B;ATPsynD;Tpi;ATPsyndelta;COX7C;ND-MLRQ;ND-B17.2;Adk1;ND-24;ND-49;ATPsynO;SdhA;sun;ND-51;ND-B17;ND-15;ATPsynE;ND-ACP;blw;COX5A;ND-PDSW;ND-20;ND-23;CTPsyn
control aging	d10_d1	37	GO:0009144	purine nucleoside triphosphate metabolic process	0	geneontology_Biological_Process	Ald;ox;PyK;ND-19;sesB;ND-B14;ATPsyngamma;Vha68-1;Gapdh1;ND-42;Eno;cype;COX7A;ND-B16.6;UQCR-6.4;ND-B14.5B;SdhB;ND-B15;Pglym78;ND-39;Pgk;Gapdh2;ATPsynC;UQCR-Q;ATPsynF;Pgi;Vha55;ATPsynCF6;Cyt-c1;ND-13A;ND-SGDH;UQCR-14;COX4;UQCR-11;levy;Adk2;awd;dj-1beta;COX5B;ATPsynD;Tpi;ATPsyndelta;COX7C;ND-MLRQ;ND-B17.2;Adk1;ND-24;ND-49;ATPsynO;SdhA;sun;ND-51;ND-B17;ND-15;ATPsynE;ND-ACP;blw;COX5A;ND-PDSW;ND-20;ND-23
control aging	d10_d1	37	GO:0009205	purine ribonucleoside triphosphate metabolic process	0	geneontology_Biological_Process	Ald;ox;PyK;ND-19;sesB;ND-B14;ATPsyngamma;Vha68-1;Gapdh1;ND-42;Eno;cype;COX7A;ND-B16.6;UQCR-6.4;ND-B14.5B;SdhB;ND-B15;Pglym78;ND-39;Pgk;Gapdh2;ATPsynC;UQCR-Q;ATPsynF;Pgi;Vha55;ATPsynCF6;Cyt-c1;ND-13A;ND-SGDH;UQCR-14;COX4;UQCR-11;levy;Adk2;awd;dj-1beta;COX5B;ATPsynD;Tpi;ATPsyndelta;COX7C;ND-MLRQ;ND-B17.2;Adk1;ND-24;ND-49;ATPsynO;SdhA;sun;ND-51;ND-B17;ND-15;ATPsynE;ND-ACP;blw;COX5A;ND-PDSW;ND-20;ND-23
control aging	d10_d1	37	GO:0015980	energy derivation by oxidation of organic compounds	0	geneontology_Biological_Process	ox;ND-19;ND-B14;CG7430;NP15.6;ND-42;cype;COX7A;ND-B16.6;UQCR-6.4;ND-B14.5B;SdhB;ND-B15;kdn;l(1)G0156;ND-39;Idh;UQCR-Q;Mdh2;Nc73EF;Cyt-c1;Acon;ND-13A;GlyP;ND-SGDH;UQCR-14;COX4;UQCR-11;levy;Pask;dj-1beta;COX5B;COX7C;ND-MLRQ;ND-B17.2;Idh3b;ND-24;ND-49;SdhA;ND-51;ND-B17;ND-15;aralar1;ND-ACP;Rack1;COX5A;ND-PDSW;ND-20;ND-23;CG9410;Rim2
control aging	d10_d1	37	GO:0046034	ATP metabolic process	0	geneontology_Biological_Process	Ald;ox;PyK;ND-19;sesB;ND-B14;ATPsyngamma;Vha68-1;Gapdh1;ND-42;Eno;cype;COX7A;ND-B16.6;UQCR-6.4;ND-B14.5B;SdhB;ND-B15;Pglym78;ND-39;Pgk;Gapdh2;ATPsynC;UQCR-Q;ATPsynF;Pgi;Vha55;ATPsynCF6;Cyt-c1;ND-13A;ND-SGDH;UQCR-14;COX4;UQCR-11;levy;Adk2;dj-1beta;COX5B;ATPsynD;Tpi;ATPsyndelta;COX7C;ND-MLRQ;ND-B17.2;Adk1;ND-24;ND-49;ATPsynO;SdhA;sun;ND-51;ND-B17;ND-15;ATPsynE;ND-ACP;blw;COX5A;ND-PDSW;ND-20;ND-23
control aging	d10_d1	37	GO:0045333	cellular respiration	0	geneontology_Biological_Process	ox;ND-19;ND-B14;CG7430;NP15.6;ND-42;cype;COX7A;ND-B16.6;UQCR-6.4;ND-B14.5B;SdhB;ND-B15;kdn;l(1)G0156;ND-39;Idh;UQCR-Q;Mdh2;Nc73EF;Cyt-c1;Acon;ND-13A;ND-SGDH;UQCR-14;COX4;UQCR-11;levy;dj-1beta;COX5B;COX7C;ND-MLRQ;ND-B17.2;Idh3b;ND-24;ND-49;SdhA;ND-51;ND-B17;ND-15;aralar1;ND-ACP;COX5A;ND-PDSW;ND-20;ND-23;CG9410;Rim2
control aging	d10_d1	37	GO:0022900	electron transport chain	0	geneontology_Biological_Process	Cyt-c-p;ox;ND-19;ND-B14;CG7430;NP15.6;ND-42;cype;COX7A;ND-B16.6;UQCR-6.4;ND-B14.5B;SdhB;COX8;ND-B15;ND-39;COX6B;UQCR-Q;ND-18;Cyt-c1;ND-13A;ND-SGDH;UQCR-14;COX4;UQCR-11;levy;dj-1beta;COX5B;COX7C;ND-MLRQ;ND-B17.2;ND-24;ND-49;SdhA;ND-51;ND-B17;ND-15;aralar1;ND-ACP;blw;COX5A;ND-PDSW;Grx1;ND-20;ND-23
control aging	d10_d1	37	GO:0006119	oxidative phosphorylation	0	geneontology_Biological_Process	ox;ND-19;ND-B14;ND-42;cype;COX7A;ND-B16.6;UQCR-6.4;ND-B14.5B;SdhB;ND-B15;ND-39;UQCR-Q;Cyt-c1;ND-13A;ND-SGDH;UQCR-14;COX4;UQCR-11;levy;dj-1beta;COX5B;COX7C;ND-MLRQ;ND-B17.2;ND-24;ND-49;ATPsynO;SdhA;ND-51;ND-B17;ND-15;ND-ACP;COX5A;ND-PDSW;ND-20;ND-23
control aging	d10_d1	37	GO:0022904	respiratory electron transport chain	0	geneontology_Biological_Process	ox;ND-19;ND-B14;NP15.6;ND-42;cype;COX7A;ND-B16.6;UQCR-6.4;ND-B14.5B;SdhB;ND-B15;ND-39;UQCR-Q;Cyt-c1;ND-13A;ND-SGDH;UQCR-14;COX4;UQCR-11;levy;dj-1beta;COX5B;COX7C;ND-MLRQ;ND-B17.2;ND-24;ND-49;SdhA;ND-51;ND-B17;ND-15;aralar1;ND-ACP;COX5A;ND-PDSW;ND-20;ND-23
control aging	d10_d1	37	GO:0042773	ATP synthesis coupled electron transport	0	geneontology_Biological_Process	ox;ND-19;ND-B14;ND-42;cype;COX7A;ND-B16.6;UQCR-6.4;ND-B14.5B;SdhB;ND-B15;ND-39;UQCR-Q;Cyt-c1;ND-13A;ND-SGDH;UQCR-14;COX4;UQCR-11;levy;dj-1beta;COX5B;COX7C;ND-MLRQ;ND-B17.2;ND-24;ND-49;SdhA;ND-51;ND-B17;ND-15;ND-ACP;COX5A;ND-PDSW;ND-20;ND-23
control aging	d10_d1	37	GO:0042775	mitochondrial ATP synthesis coupled electron transport	0	geneontology_Biological_Process	ox;ND-19;ND-B14;ND-42;cype;COX7A;ND-B16.6;UQCR-6.4;ND-B14.5B;SdhB;ND-B15;ND-39;UQCR-Q;Cyt-c1;ND-13A;ND-SGDH;UQCR-14;COX4;UQCR-11;levy;dj-1beta;COX5B;COX7C;ND-MLRQ;ND-B17.2;ND-24;ND-49;SdhA;ND-51;ND-B17;ND-15;ND-ACP;COX5A;ND-PDSW;ND-20;ND-23
control aging	d10_d1	37	GO:0017144	drug metabolic process	7.7579e-14	geneontology_Biological_Process	Ald;ox;PyK;ND-19;sesB;ND-B14;CG7430;ATPsyngamma;Vha68-1;Gapdh1;ND-42;Eno;cype;COX7A;ND-B16.6;UQCR-6.4;ND-B14.5B;SdhB;ND-B15;Pglym78;kdn;l(1)G0156;ND-39;Pgk;Gapdh2;ATPsynC;Idh;UQCR-Q;ATPsynF;Dhpr;Mdh2;Pgi;Vha55;ATPsynCF6;Nc73EF;Cyt-c1;Acon;ND-13A;CG2846;ND-SGDH;mmy;UQCR-14;COX4;UQCR-11;AcCoAS;levy;Adk2;dj-1beta;COX5B;ATPsynD;Tpi;Jafrac1;ATPsyndelta;COX7C;ND-MLRQ;ND-B17.2;Adk1;Idh3b;PPO2;ND-24;ND-49;ATPsynO;SdhA;sun;ND-51;ND-B17;ND-15;CG12118;ATPsynE;ND-ACP;CG10561;blw;P5cr;COX5A;ND-PDSW;ND-20;CG11134;ND-23
control aging	d10_d1	37	GO:0007267	cell-cell signaling	1.23264e-12	geneontology_Biological_Process	comt;sesB;Rab1;CanB;Ank2;Syp;Syx6;sky;p38b;Lcch3;beag;phyl;Rop;CanB2;Pgk;Acsl;Dyrk2;AdipoR;RIC-3;alphaSnap;Klp64D;gammaSnap1;stj;nwk;CG1909;nSyb;beta-Spec;Sod2;CkIalpha;sr;Atpalpha;mAChR-B;CG6329;nAChRbeta2;Cul1;CASK;Gdi;pAbp;Arf79F;Ih;hpo;Shal;arm;Galphas;Glut1;veli;Vps26;Galphaq;Pka-R1;Snx3;Vps35;aop;Rab3-GEF;Ssdp;shot;rl;skd;Mmp2;shi;Vps45;fz2;kcc;unc-13;nAChRalpha5;NFAT;Nlg3;stas;nAChRbeta1;ewg;Prosap;VGAT;trbd;cpx;flw;cac;dnc;GluClalpha;cv-c;Dcp-1;Nrx-1;Syngr
control aging	d10_d1	37	GO:0006120	mitochondrial electron transport, NADH to ubiquinone	3.69793e-12	geneontology_Biological_Process	ND-19;ND-B14;ND-42;ND-B16.6;ND-B14.5B;ND-B15;ND-39;ND-13A;ND-SGDH;ND-MLRQ;ND-B17.2;ND-24;ND-49;ND-51;ND-B17;ND-15;ND-ACP;ND-PDSW;ND-20;ND-23
control aging	d10_d1	37	GO:1902600	proton transmembrane transport	3.49391e-11	geneontology_Biological_Process	Vha36-1;ATPsyngamma;Vha68-1;cype;COX7A;COX8;VhaAC39-1;Vha26;ATPsynC;COX6B;ATPsynF;Vha55;ATPsynCF6;Cyt-c1;COX4;CG10731;VhaPPA1-1;levy;Atpalpha;COX5B;ATPsynD;ATPsyndelta;COX7C;ND-MLRQ;Vha16-1;ATPsynO;SPoCk;sun;Nhe2;ATPsynE;Vha14-1;blw;VhaSFD;COX5A;ND-20
control aging	d10_d1	37	GO:0051960	regulation of nervous system development	3.7069e-11	geneontology_Biological_Process	Rab1;Spn;brat;Ank2;Syp;hdc;Rop;Acsl;stj;Mob4;nwk;sina;beta-Spec;mmy;UQCR-14;COX4;mnb;zld;CG34401;Rac1;Cul1;CASK;Socs36E;pAbp;Arf79F;COX7C;hpo;Sidpn;veli;chic;kis;PIP5K59B;RhoGAPp190;aop;shot;rl;Cdk5;Rab8;plum;Dad;metro;sty;ewg;Prosap;COX5A;Shc;Myc;Sdc;Eps-15;Dlic;Trim9;cdi;Sar1;cac;Dlip3;GM130;Rab11;Sema2a;cv-c;Ras85D;G9a;HSPC300;bsk
control aging	d10_d1	37	GO:0050808	synapse organization	4.33775e-11	geneontology_Biological_Process	sesB;Spn;brat;Ank2;Syp;p38b;beag;Acsl;stj;Mob4;nwk;Gad1;beta-Spec;CG7166;CrebB;mnb;Atpalpha;C1GalTA;Rac1;CASK;Appl;DIP-gamma;Rab2;Galphas;dpr19;veli;smt3;kis;PIP5K59B;ben;dpr18;kay;Cdk5;Rab8;fz2;plum;Dad;unc-13;sff;Nlg3;metro;ewg;Prosap;Sdc;Eps-15;cpx;ND-20;ICA69;cac;Rab11;RhoGAP100F;CG34353;dpr14;Nrx-1;HSPC300;PICK1
control aging	d10_d1	37	GO:0007268	chemical synaptic transmission	7.37752e-11	geneontology_Biological_Process	comt;sesB;CanB;Ank2;Syp;Syx6;sky;Lcch3;beag;Rop;CanB2;Pgk;Acsl;RIC-3;alphaSnap;gammaSnap1;stj;nwk;CG1909;nSyb;beta-Spec;Atpalpha;mAChR-B;CG6329;nAChRbeta2;CASK;Gdi;pAbp;Arf79F;Ih;Shal;Galphas;veli;Galphaq;Pka-R1;Rab3-GEF;rl;shi;Vps45;kcc;unc-13;nAChRalpha5;NFAT;Nlg3;stas;nAChRbeta1;Prosap;VGAT;cpx;cac;dnc;GluClalpha;cv-c;Dcp-1;Nrx-1;Syngr
control aging	d10_d1	37	GO:0098916	anterograde trans-synaptic signaling	7.37752e-11	geneontology_Biological_Process	comt;sesB;CanB;Ank2;Syp;Syx6;sky;Lcch3;beag;Rop;CanB2;Pgk;Acsl;RIC-3;alphaSnap;gammaSnap1;stj;nwk;CG1909;nSyb;beta-Spec;Atpalpha;mAChR-B;CG6329;nAChRbeta2;CASK;Gdi;pAbp;Arf79F;Ih;Shal;Galphas;veli;Galphaq;Pka-R1;Rab3-GEF;rl;shi;Vps45;kcc;unc-13;nAChRalpha5;NFAT;Nlg3;stas;nAChRbeta1;Prosap;VGAT;cpx;cac;dnc;GluClalpha;cv-c;Dcp-1;Nrx-1;Syngr
control aging	d10_d1	37	GO:0099537	trans-synaptic signaling	9.58891e-11	geneontology_Biological_Process	comt;sesB;CanB;Ank2;Syp;Syx6;sky;Lcch3;beag;Rop;CanB2;Pgk;Acsl;RIC-3;alphaSnap;gammaSnap1;stj;nwk;CG1909;nSyb;beta-Spec;Atpalpha;mAChR-B;CG6329;nAChRbeta2;CASK;Gdi;pAbp;Arf79F;Ih;Shal;Galphas;veli;Galphaq;Pka-R1;Rab3-GEF;rl;shi;Vps45;kcc;unc-13;nAChRalpha5;NFAT;Nlg3;stas;nAChRbeta1;Prosap;VGAT;cpx;cac;dnc;GluClalpha;cv-c;Dcp-1;Nrx-1;Syngr
control aging	d10_d1	37	GO:0099536	synaptic signaling	1.07653e-10	geneontology_Biological_Process	comt;sesB;CanB;Ank2;Syp;Syx6;sky;Lcch3;beag;Rop;CanB2;Pgk;Acsl;RIC-3;alphaSnap;gammaSnap1;stj;nwk;CG1909;nSyb;beta-Spec;Atpalpha;mAChR-B;CG6329;nAChRbeta2;CASK;Gdi;pAbp;Arf79F;Ih;Shal;Galphas;veli;Galphaq;Pka-R1;Rab3-GEF;rl;shi;Vps45;kcc;unc-13;nAChRalpha5;NFAT;Nlg3;stas;nAChRbeta1;Prosap;VGAT;cpx;cac;dnc;GluClalpha;cv-c;Dcp-1;Nrx-1;Syngr
control aging	d10_d1	37	GO:0009201	ribonucleoside triphosphate biosynthetic process	1.43304e-10	geneontology_Biological_Process	Ald;PyK;sesB;ATPsyngamma;Gapdh1;Eno;Pglym78;Pgk;Gapdh2;ATPsynC;ATPsynF;Pgi;ATPsynCF6;Cyt-c1;awd;COX5B;ATPsynD;Tpi;ATPsyndelta;ATPsynO;sun;ATPsynE;blw;CTPsyn
control aging	d10_d1	37	GO:0009145	purine nucleoside triphosphate biosynthetic process	2.37216e-10	geneontology_Biological_Process	Ald;PyK;sesB;ATPsyngamma;Gapdh1;Eno;Pglym78;Pgk;Gapdh2;ATPsynC;ATPsynF;Pgi;ATPsynCF6;Cyt-c1;awd;COX5B;ATPsynD;Tpi;ATPsyndelta;ATPsynO;sun;ATPsynE;blw
control aging	d10_d1	37	GO:0009206	purine ribonucleoside triphosphate biosynthetic process	2.37216e-10	geneontology_Biological_Process	Ald;PyK;sesB;ATPsyngamma;Gapdh1;Eno;Pglym78;Pgk;Gapdh2;ATPsynC;ATPsynF;Pgi;ATPsynCF6;Cyt-c1;awd;COX5B;ATPsynD;Tpi;ATPsyndelta;ATPsynO;sun;ATPsynE;blw
control aging	d10_d1	37	GO:0098655	cation transmembrane transport	2.86284e-10	geneontology_Biological_Process	Vha36-1;ATPsyngamma;Vha68-1;cype;COX7A;COX8;VhaAC39-1;nrv3;Vha26;ATPsynC;COX6B;ATPsynF;stj;fwe;Vha55;ATPsynCF6;Cyt-c1;tipE;CG42594;Fer2LCH;COX4;CG10731;VhaPPA1-1;levy;Atpalpha;CG6329;COX5B;ATPsynD;ATPsyndelta;COX7C;Ih;ND-MLRQ;Shal;ZnT49B;Vha16-1;ATPsynO;SPoCk;EMRE;Mid1;sun;CG42260;Nhe2;GlyT;ATPsynE;kcc;Vha14-1;CG42340;Shaw;Rgk2;blw;VhaSFD;Prosap;COX5A;CG4662;ND-20;cac;Calx;CngB;Ctr1A
control aging	d10_d1	37	GO:0006754	ATP biosynthetic process	3.86997e-10	geneontology_Biological_Process	Ald;PyK;sesB;ATPsyngamma;Gapdh1;Eno;Pglym78;Pgk;Gapdh2;ATPsynC;ATPsynF;Pgi;ATPsynCF6;Cyt-c1;COX5B;ATPsynD;Tpi;ATPsyndelta;ATPsynO;sun;ATPsynE;blw
control aging	d10_d1	37	GO:0009142	nucleoside triphosphate biosynthetic process	5.62692e-10	geneontology_Biological_Process	Ald;PyK;sesB;ATPsyngamma;Gapdh1;Eno;Pglym78;Pgk;Gapdh2;ATPsynC;ATPsynF;Pgi;ATPsynCF6;Cyt-c1;awd;COX5B;ATPsynD;Tpi;ATPsyndelta;ATPsynO;sun;ATPsynE;blw;CTPsyn
control aging	d10_d1	37	GO:0098660	inorganic ion transmembrane transport	5.79118e-10	geneontology_Biological_Process	Mpcp2;Vha36-1;ATPsyngamma;Vha68-1;cype;COX7A;COX8;VhaAC39-1;Lcch3;nrv3;Vha26;ATPsynC;COX6B;ATPsynF;stj;fwe;Vha55;ATPsynCF6;Cyt-c1;tipE;CG42594;Clic;Fer2LCH;COX4;CG10731;VhaPPA1-1;levy;Atpalpha;CG6329;COX5B;ATPsynD;ATPsyndelta;COX7C;Ih;ND-MLRQ;Shal;Vha16-1;ATPsynO;SPoCk;EMRE;Mid1;sun;Nhe2;ATPsynE;kcc;Vha14-1;CG42340;Shaw;Rgk2;blw;VhaSFD;COX5A;Dic1;CG4662;ND-20;cac;Calx;GluClalpha;Ctr1A
control aging	d10_d1	37	GO:0098662	inorganic cation transmembrane transport	6.55136e-10	geneontology_Biological_Process	Vha36-1;ATPsyngamma;Vha68-1;cype;COX7A;COX8;VhaAC39-1;nrv3;Vha26;ATPsynC;COX6B;ATPsynF;stj;fwe;Vha55;ATPsynCF6;Cyt-c1;tipE;CG42594;Fer2LCH;COX4;CG10731;VhaPPA1-1;levy;Atpalpha;CG6329;COX5B;ATPsynD;ATPsyndelta;COX7C;Ih;ND-MLRQ;Shal;Vha16-1;ATPsynO;SPoCk;EMRE;Mid1;sun;Nhe2;ATPsynE;kcc;Vha14-1;CG42340;Shaw;Rgk2;blw;VhaSFD;COX5A;CG4662;ND-20;cac;Calx;Ctr1A
control aging	d10_d1	37	GO:0007528	neuromuscular junction development	1.02272e-09	geneontology_Biological_Process	sesB;brat;Ank2;Syp;beag;Acsl;stj;Mob4;nwk;Gad1;CrebB;mnb;Atpalpha;C1GalTA;CASK;DIP-gamma;Galphas;veli;kis;PIP5K59B;ben;kay;Cdk5;Rab8;plum;Dad;unc-13;sff;Nlg3;metro;ewg;Prosap;Sdc;Eps-15;cpx;cac;Rab11;Nrx-1;HSPC300
control aging	d10_d1	37	GO:0009156	ribonucleoside monophosphate biosynthetic process	1.4348e-09	geneontology_Biological_Process	Ald;PyK;sesB;ATPsyngamma;Gapdh1;Eno;Pglym78;Pgk;Gapdh2;ATPsynC;ATPsynF;Pgi;ATPsynCF6;Cyt-c1;CG6767;CG2846;Adk2;kri;COX5B;ATPsynD;Tpi;ATPsyndelta;ATPsynO;sun;ATPsynE;blw
control aging	d10_d1	37	GO:0098657	import into cell	2.04194e-09	geneontology_Biological_Process	car;brat;AP-2sigma;Tsp42Ej;nrv3;rudhira;stj;fwe;AP-2mu;Fer2LCH;mnb;Atpalpha;Rac1;CASK;Rab14;Arf79F;norpA;prtp;Rab7;Rab4;Galphaq;Mid1;CG31729;EndoA;CG9132;Vps35;aop;Nhe2;GlyT;Pcyt1;shi;Vps45;Tao;kcc;hook;Nlg3;Rab35;hep;Eps-15;Clc;Gs1;l(3)05822;Corin;Rab11;Nrx-1;Syngr;PICK1;bsk
control aging	d10_d1	37	GO:0040007	growth	2.09001e-09	geneontology_Biological_Process	sesB;brat;Ank2;Syp;hdc;p38b;RASSF8;Nipped-B;Acsl;alphaSnap;stj;Tctp;fwe;Mob4;nwk;rin;tai;mnb;Atpalpha;dj-1beta;Rac1;CASK;pico;hpo;Socs44A;arm;veli;Rab7;chic;Trc8;kis;PIP5K59B;ben;Neb-cGP;CG9328;Sxl;kay;shot;Ide;Cdk5;shi;Rab8;fz2;Vps28;Tao;plum;Dad;metro;Frl;rgn;ewg;Prosap;Myc;Sdc;hep;Eps-15;cpx;Paip2;Lk6;cac;dnc;Rab11;RhoGAP100F;Sema2a;Ras85D;Nrx-1;HSPC300;PICK1;bsk
control aging	d10_d1	37	GO:0006812	cation transport	3.01931e-09	geneontology_Biological_Process	Vha36-1;ATPsyngamma;Vha68-1;cype;COX7A;COX8;CG1840;VhaAC39-1;nrv3;Vha26;ATPsynC;COX6B;CG12106;ATPsynF;stj;fwe;Vha55;ATPsynCF6;Cyt-c1;tipE;CG42594;Fer2LCH;COX4;CG10731;VhaPPA1-1;levy;Atpalpha;CG6329;COX5B;ATPsynD;ATPsyndelta;COX7C;Ih;ND-MLRQ;Shal;ZnT49B;Usp2;Vha16-1;ATPsynO;SPoCk;EMRE;Mid1;sun;CG42260;anne;Nhe2;GlyT;ATPsynE;kcc;Vha14-1;nAChRalpha5;CG42340;Shaw;Rgk2;blw;VhaSFD;Prosap;COX5A;CG4662;ND-20;cac;Calx;CngB;Ctr1A
control aging	d10_d1	37	GO:0015672	monovalent inorganic cation transport	3.40098e-09	geneontology_Biological_Process	Vha36-1;ATPsyngamma;Vha68-1;cype;COX7A;COX8;VhaAC39-1;nrv3;Vha26;ATPsynC;COX6B;CG12106;ATPsynF;Vha55;ATPsynCF6;Cyt-c1;tipE;CG42594;COX4;CG10731;VhaPPA1-1;levy;Atpalpha;CG6329;COX5B;ATPsynD;ATPsyndelta;COX7C;Ih;ND-MLRQ;Shal;Vha16-1;ATPsynO;SPoCk;sun;Nhe2;ATPsynE;kcc;Vha14-1;CG42340;Shaw;blw;VhaSFD;COX5A;ND-20;Calx
control aging	d10_d1	37	GO:0009124	nucleoside monophosphate biosynthetic process	4.15942e-09	geneontology_Biological_Process	Ald;PyK;sesB;ATPsyngamma;Gapdh1;Eno;Pglym78;Pgk;Gapdh2;ATPsynC;ATPsynF;Pgi;ATPsynCF6;Cyt-c1;CG6767;CG2846;Adk2;kri;COX5B;ATPsynD;Tpi;ATPsyndelta;ATPsynO;sun;ATPsynE;blw
control aging	d10_d1	37	GO:0046390	ribose phosphate biosynthetic process	6.71068e-09	geneontology_Biological_Process	Ald;PyK;sesB;ATPsyngamma;Gapdh1;Eno;Pglym78;Pgk;Gapdh2;ATPsynC;Acsl;ATPsynF;Pgi;ATPsynCF6;Cyt-c1;CG6767;CG2846;AcCoAS;Adk2;awd;kri;COX5B;ATPsynD;Tpi;ATPsyndelta;ATPsynO;sun;Gycalpha99B;ATPsynE;CG2246;blw;CTPsyn
control aging	d10_d1	37	GO:0009060	aerobic respiration	8.66023e-09	geneontology_Biological_Process	ox;CG7430;cype;COX7A;SdhB;kdn;l(1)G0156;Idh;Mdh2;Nc73EF;Acon;UQCR-14;COX4;UQCR-11;levy;COX5B;COX7C;Idh3b;SdhA;COX5A;ND-20;ND-23
control aging	d10_d1	37	GO:0009127	purine nucleoside monophosphate biosynthetic process	1.15836e-08	geneontology_Biological_Process	Ald;PyK;sesB;ATPsyngamma;Gapdh1;Eno;Pglym78;Pgk;Gapdh2;ATPsynC;ATPsynF;Pgi;ATPsynCF6;Cyt-c1;Adk2;COX5B;ATPsynD;Tpi;ATPsyndelta;ATPsynO;sun;ATPsynE;blw
control aging	d10_d1	37	GO:0009168	purine ribonucleoside monophosphate biosynthetic process	1.15836e-08	geneontology_Biological_Process	Ald;PyK;sesB;ATPsyngamma;Gapdh1;Eno;Pglym78;Pgk;Gapdh2;ATPsynC;ATPsynF;Pgi;ATPsynCF6;Cyt-c1;Adk2;COX5B;ATPsynD;Tpi;ATPsyndelta;ATPsynO;sun;ATPsynE;blw
control aging	d10_d1	37	GO:0032990	cell part morphogenesis	1.22374e-08	geneontology_Biological_Process	Rab1;brat;Ank2;Hrb27C;prel;hdc;Acsl;Klp64D;fax;jim;Mob4;Mitofilin;tai;beta-Spec;CG7166;Marf;mmy;SelR;CG34401;egh;Rac1;Appl;DIP-gamma;trn;br;chic;smt3;Galphaq;kis;ben;trx;RhoGAPp190;Fas1;pho;kay;shot;kra;Mmp2;Cdk5;fz2;ckn;Dad;Tm1;sff;Bsg;Frl;nvy;fs(1)h;Prosap;Shc;Sdc;hep;Dlic;Trim9;Sos;Sar1;GM130;dnc;RhoGAP100F;Vav;Sema2a;CG34353;msn;cv-c;G9a;Ptp61F;GckIII;bsk;Khc
control aging	d10_d1	37	GO:0002181	cytoplasmic translation	1.29194e-08	geneontology_Biological_Process	sta;RpS19a;RpL41;RpL39;RpS16;RpS24;RpL23A;RpS8;RpS7;RpL24-like;eIF3l;RpS4;RpS5a;RpL3;eIF3g1;RpL37a;RpS17;RpLP0;RpL15;CG13364;RpL40;RpL8;RpL19;RpL4;RpL18;RpL32;RpL11;RpL26;RpS21;RpL35;eIF3j;RpS14a;eIF4B
control aging	d10_d1	37	GO:0006897	endocytosis	2.36492e-08	geneontology_Biological_Process	car;brat;AP-2sigma;Tsp42Ej;rudhira;stj;fwe;AP-2mu;mnb;Rac1;CASK;Rab14;Arf79F;norpA;prtp;Rab7;Rab4;Galphaq;CG31729;EndoA;CG9132;Vps35;aop;Pcyt1;shi;Vps45;Tao;hook;Nlg3;Rab35;hep;Eps-15;Clc;Gs1;l(3)05822;Corin;Rab11;Nrx-1;Syngr;PICK1;bsk
control aging	d10_d1	37	GO:0048812	neuron projection morphogenesis	2.45335e-08	geneontology_Biological_Process	Rab1;brat;Ank2;Hrb27C;prel;hdc;Acsl;Klp64D;fax;jim;Mob4;tai;beta-Spec;CG7166;mmy;SelR;CG34401;egh;Rac1;Appl;DIP-gamma;trn;br;chic;smt3;Galphaq;kis;ben;trx;RhoGAPp190;Fas1;pho;kay;shot;kra;Mmp2;Cdk5;fz2;ckn;Dad;Tm1;sff;Bsg;Frl;nvy;fs(1)h;Prosap;Shc;Sdc;hep;Dlic;Trim9;Sos;Sar1;GM130;dnc;RhoGAP100F;Vav;Sema2a;CG34353;msn;cv-c;G9a;Ptp61F;GckIII;bsk;Khc
control aging	d10_d1	37	GO:0120039	plasma membrane bounded cell projection morphogenesis	2.65667e-08	geneontology_Biological_Process	Rab1;brat;Ank2;Hrb27C;prel;hdc;Acsl;Klp64D;fax;jim;Mob4;tai;beta-Spec;CG7166;mmy;SelR;CG34401;egh;Rac1;Appl;DIP-gamma;trn;br;chic;smt3;Galphaq;kis;ben;trx;RhoGAPp190;Fas1;pho;kay;shot;kra;Mmp2;Cdk5;fz2;ckn;Dad;Tm1;sff;Bsg;Frl;nvy;fs(1)h;Prosap;Shc;Sdc;hep;Dlic;Trim9;Sos;Sar1;GM130;dnc;RhoGAP100F;Vav;Sema2a;CG34353;msn;cv-c;G9a;Ptp61F;GckIII;bsk;Khc
control aging	d10_d1	37	GO:0048589	developmental growth	2.90788e-08	geneontology_Biological_Process	sesB;brat;Ank2;Syp;hdc;p38b;RASSF8;Acsl;alphaSnap;stj;Tctp;Mob4;nwk;rin;tai;mnb;Atpalpha;dj-1beta;Rac1;CASK;pico;hpo;arm;veli;chic;kis;PIP5K59B;ben;Sxl;kay;shot;Ide;Cdk5;Rab8;fz2;Tao;plum;Dad;metro;Frl;rgn;ewg;Prosap;Myc;Sdc;hep;Eps-15;cpx;cac;dnc;Rab11;RhoGAP100F;Sema2a;Ras85D;Nrx-1;HSPC300;PICK1;bsk
control aging	d10_d1	37	GO:0048858	cell projection morphogenesis	3.11423e-08	geneontology_Biological_Process	Rab1;brat;Ank2;Hrb27C;prel;hdc;Acsl;Klp64D;fax;jim;Mob4;tai;beta-Spec;CG7166;mmy;SelR;CG34401;egh;Rac1;Appl;DIP-gamma;trn;br;chic;smt3;Galphaq;kis;ben;trx;RhoGAPp190;Fas1;pho;kay;shot;kra;Mmp2;Cdk5;fz2;ckn;Dad;Tm1;sff;Bsg;Frl;nvy;fs(1)h;Prosap;Shc;Sdc;hep;Dlic;Trim9;Sos;Sar1;GM130;dnc;RhoGAP100F;Vav;Sema2a;CG34353;msn;cv-c;G9a;Ptp61F;GckIII;bsk;Khc
control aging	d10_d1	37	GO:0031175	neuron projection development	3.73485e-08	geneontology_Biological_Process	Rab1;Spn;brat;Ank2;Hrb27C;prel;hdc;Rop;Acsl;Klp64D;fax;jim;Mob4;tai;beta-Spec;CG7166;mmy;SelR;CG34401;egh;Rac1;Appl;DIP-gamma;trn;br;chic;smt3;Galphaq;kis;ben;trx;RhoGAPp190;Fas1;pho;kay;shot;kra;Mmp2;Cdk5;fz2;ckn;Dad;Tm1;sff;Bsg;Frl;nvy;fs(1)h;Prosap;Shc;Sdc;hep;Dlic;Trim9;Sos;Sar1;GM130;dnc;RhoGAP100F;Vav;Sema2a;CG34353;msn;cv-c;G9a;Ptp61F;GckIII;bsk;Khc
control aging	d10_d1	37	GO:0048667	cell morphogenesis involved in neuron differentiation	5.29206e-08	geneontology_Biological_Process	Rab1;brat;Ank2;Hrb27C;prel;hdc;Acsl;Klp64D;fax;jim;tai;beta-Spec;CG7166;mmy;SelR;CG34401;egh;Rac1;DIP-gamma;trn;br;chic;smt3;Galphaq;kis;ben;trx;RhoGAPp190;Fas1;pho;kay;shot;kra;Mmp2;Cdk5;fz2;ckn;Dad;Tm1;sff;Bsg;Frl;nvy;fs(1)h;ninaE;Prosap;Shc;Sdc;hep;Dlic;Trim9;Sos;Sar1;GM130;dnc;RhoGAP100F;Vav;Sema2a;CG34353;msn;cv-c;Ras85D;G9a;Ptp61F;bsk;Khc
control aging	d10_d1	37	GO:0040008	regulation of growth	5.41098e-08	geneontology_Biological_Process	brat;Ank2;Syp;p38b;RASSF8;Nipped-B;Acsl;stj;Tctp;fwe;Mob4;nwk;rin;tai;beta-Spec;mnb;dj-1beta;Rac1;CASK;pico;hpo;Socs44A;veli;Rab7;chic;Trc8;kis;PIP5K59B;Neb-cGP;CG9328;shot;Ide;Cdk5;shi;Rab8;Vps28;Tao;plum;Dad;metro;ewg;Myc;Sdc;Eps-15;Paip2;Lk6;cac;Rab11;Sema2a;Ras85D;HSPC300;PICK1
control aging	d10_d1	37	GO:0090407	organophosphate biosynthetic process	6.26073e-08	geneontology_Biological_Process	Ald;PyK;sesB;ATPsyngamma;Gapdh1;Eno;Pglym78;Dak1;CG7990;Pgk;Gapdh2;ATPsynC;Acsl;ATPsynF;Pgi;ATPsynCF6;Cyt-c1;CG6767;CG2846;AcCoAS;Adk2;awd;kri;COX5B;ATPsynD;Tpi;ATPsyndelta;norpA;Adk1;PIG-S;PIP5K59B;ATPsynO;CG33977;sun;Gycalpha99B;CG2201;Pcyt1;ATPsynE;bbc;ND-ACP;CG2246;blw;PIG-T;CG42271;Inos;CTPsyn
control aging	d10_d1	37	GO:0007416	synapse assembly	6.26073e-08	geneontology_Biological_Process	sesB;Spn;brat;Ank2;Syp;Acsl;stj;Mob4;nwk;Gad1;mnb;Atpalpha;Rac1;CASK;veli;kis;PIP5K59B;ben;kay;Cdk5;Rab8;plum;Dad;Nlg3;metro;ewg;Prosap;Sdc;Eps-15;cpx;cac;Rab11;RhoGAP100F;Nrx-1;HSPC300
control aging	d10_d1	37	GO:0009260	ribonucleotide biosynthetic process	6.99388e-08	geneontology_Biological_Process	Ald;PyK;sesB;ATPsyngamma;Gapdh1;Eno;Pglym78;Pgk;Gapdh2;ATPsynC;Acsl;ATPsynF;Pgi;ATPsynCF6;Cyt-c1;CG2846;AcCoAS;Adk2;awd;kri;COX5B;ATPsynD;Tpi;ATPsyndelta;ATPsynO;sun;Gycalpha99B;ATPsynE;blw;CTPsyn
control aging	d10_d1	37	GO:0009165	nucleotide biosynthetic process	8.49137e-08	geneontology_Biological_Process	Ald;PyK;sesB;ATPsyngamma;Gapdh1;Eno;Pglym78;Dak1;Pgk;Gapdh2;ATPsynC;Acsl;ATPsynF;Pgi;ATPsynCF6;Cyt-c1;CG6767;CG2846;AcCoAS;Adk2;awd;kri;COX5B;ATPsynD;Tpi;ATPsyndelta;Adk1;ATPsynO;sun;Gycalpha99B;ATPsynE;CG2246;blw;CTPsyn
control aging	d10_d1	37	GO:1901293	nucleoside phosphate biosynthetic process	1.17447e-07	geneontology_Biological_Process	Ald;PyK;sesB;ATPsyngamma;Gapdh1;Eno;Pglym78;Dak1;Pgk;Gapdh2;ATPsynC;Acsl;ATPsynF;Pgi;ATPsynCF6;Cyt-c1;CG6767;CG2846;AcCoAS;Adk2;awd;kri;COX5B;ATPsynD;Tpi;ATPsyndelta;Adk1;ATPsynO;sun;Gycalpha99B;ATPsynE;CG2246;blw;CTPsyn
control aging	d10_d1	37	GO:0006164	purine nucleotide biosynthetic process	1.33228e-07	geneontology_Biological_Process	Ald;PyK;sesB;ATPsyngamma;Gapdh1;Eno;Pglym78;Pgk;Gapdh2;ATPsynC;Acsl;ATPsynF;Pgi;ATPsynCF6;Cyt-c1;CG6767;AcCoAS;Adk2;awd;COX5B;ATPsynD;Tpi;ATPsyndelta;ATPsynO;sun;Gycalpha99B;ATPsynE;CG2246;blw
control aging	d10_d1	37	GO:0099003	vesicle-mediated transport in synapse	1.43172e-07	geneontology_Biological_Process	comt;sesB;brat;Syx6;Rop;alphaSnap;gammaSnap1;stj;fwe;nSyb;mnb;CASK;Arf79F;EndoA;Vps35;Cdk5;shi;Vps45;unc-13;NFAT;Nlg3;Rab35;Eps-15;cpx;Rab11;Nrx-1;Syngr;Khc
control aging	d10_d1	37	GO:0050807	regulation of synapse organization	1.8483e-07	geneontology_Biological_Process	Spn;brat;Ank2;Syp;p38b;Acsl;stj;Mob4;nwk;beta-Spec;mnb;Rac1;CASK;DIP-gamma;Rab2;veli;kis;PIP5K59B;Cdk5;Rab8;plum;Dad;metro;ewg;Sdc;Eps-15;ND-20;cac;Rab11;Nrx-1;HSPC300;PICK1
control aging	d10_d1	37	GO:0051124	synaptic growth at neuromuscular junction	2.02591e-07	geneontology_Biological_Process	sesB;brat;Ank2;Syp;Acsl;stj;Mob4;nwk;mnb;Atpalpha;CASK;veli;kis;PIP5K59B;ben;kay;Cdk5;Rab8;plum;Dad;metro;ewg;Prosap;Sdc;Eps-15;cpx;cac;Rab11;Nrx-1;HSPC300
control aging	d10_d1	37	GO:0099132	ATP hydrolysis coupled cation transmembrane transport	2.90719e-07	geneontology_Biological_Process	Vha36-1;ATPsyngamma;Vha68-1;VhaAC39-1;Vha26;ATPsynC;Vha55;VhaPPA1-1;Atpalpha;ATPsynD;ATPsyndelta;Vha16-1;ATPsynO;SPoCk;sun;ATPsynE;Vha14-1;blw;VhaSFD
control aging	d10_d1	37	GO:0060284	regulation of cell development	3.04645e-07	geneontology_Biological_Process	Rab1;brat;Hrb27C;hdc;Rop;sina;tai;mmy;UQCR-14;COX4;mnb;zld;CG34401;Rac1;Cul1;Socs36E;pAbp;Arf79F;COX7C;hpo;norpA;Sidpn;chic;Galphaq;kis;RhoGAPp190;kay;aop;shot;rl;sty;ninaE;Prosap;COX5A;Shc;Rab35;Myc;hep;Dlic;Trim9;cdi;Sar1;Dlip3;GM130;Rab11;Sema2a;cv-c;Ras85D;G9a;bsk;Khc;tsu
control aging	d10_d1	37	GO:0007264	small GTPase mediated signal transduction	4.067e-07	geneontology_Biological_Process	Rab1;RabX4;Rap2l;siz;Mob4;rin;CG8500;14-3-3zeta;Rac1;Gdi;Rab14;Arf79F;Rab2;Rab27;Rab7;smt3;Rab4;RhoGDI;Rab26;RhoGAPp190;Rab3-GEF;Hmgcr;Rab8;NFAT;sty;Rgk2;Rab35;Sos;CRMP;Lk6;Rab11;RhoGAP100F;Vav;msn;cv-c;Ras85D
control aging	d10_d1	37	GO:0000904	cell morphogenesis involved in differentiation	4.25815e-07	geneontology_Biological_Process	Rab1;brat;Ank2;Hrb27C;prel;hdc;Acsl;Klp64D;fax;jim;tai;beta-Spec;CG7166;mmy;SelR;CG34401;egh;Rac1;DIP-gamma;trn;br;chic;smt3;Galphaq;kis;ben;trx;RhoGAPp190;Fas1;pho;kay;shot;kra;Mmp2;Cdk5;fz2;ckn;Dad;Tm1;sff;Bsg;Frl;nvy;fs(1)h;ninaE;Prosap;Shc;Rab35;Sdc;hep;Dlic;pigs;Trim9;Sos;Sar1;GM130;dnc;RhoGAP100F;Vav;Sema2a;CG34353;msn;cv-c;Ras85D;G9a;Ptp61F;bsk;Khc
control aging	d10_d1	37	GO:0044087	regulation of cellular component biogenesis	4.48846e-07	geneontology_Biological_Process	Jupiter;Spn;car;brat;Ank2;Syp;Rop;Acsl;stj;Mob4;Rbp1;nwk;capu;beta-Spec;mxt;ringer;mnb;DCP2;C1GalTA;Rac1;CASK;veli;chic;kis;PIP5K59B;shot;kra;Mmp2;Cdk5;shi;Rab8;plum;Rack1;Dad;Tm1;Vps16A;metro;ewg;Rab35;Cep97;Sdc;hep;Eps-15;Taf11;Sar1;cac;Rab11;HSPC300;Khc;tsu
control aging	d10_d1	37	GO:0006412	translation	5.0491e-07	geneontology_Biological_Process	sta;RpS19a;CG2017;brat;RpL41;RpL39;Syp;CG17514;Hrb27C;RpS16;Not1;sqd;RpS24;RpL23A;CG4612;RpS8;mRpL48;mxt;RpS7;RpL24-like;eEF1alpha1;eIF3l;Pop2;Xbp1;pAbp;RpS4;mRpS18A;RpS5a;eIF2Bepsilon;glo;RpL3;alpha-PheRS;eIF3g1;RpL37a;RpS17;RpLP0;Sxl;eIF1A;RpL15;CG13364;RpL40;RpL8;kra;RpL19;RpL4;RpL18;Rack1;bol;RpL32;RpL11;mRpS2;RpL26;Paip2;RpS21;CG7414;mRpL23;RpL35;eIF3j;mRpL24;RpS14a;mRpS25;eIF4B
control aging	d10_d1	37	GO:0009152	purine ribonucleotide biosynthetic process	5.60315e-07	geneontology_Biological_Process	Ald;PyK;sesB;ATPsyngamma;Gapdh1;Eno;Pglym78;Pgk;Gapdh2;ATPsynC;Acsl;ATPsynF;Pgi;ATPsynCF6;Cyt-c1;AcCoAS;Adk2;awd;COX5B;ATPsynD;Tpi;ATPsyndelta;ATPsynO;sun;Gycalpha99B;ATPsynE;blw
control aging	d10_d1	37	GO:0050803	regulation of synapse structure or activity	6.72079e-07	geneontology_Biological_Process	Spn;brat;Ank2;Syp;p38b;Acsl;stj;Mob4;nwk;beta-Spec;mnb;Rac1;CASK;DIP-gamma;Rab2;veli;kis;PIP5K59B;EndoA;Cdk5;shi;Rab8;plum;Dad;metro;ewg;Sdc;Eps-15;ND-20;cac;Rab11;Nrx-1;HSPC300;PICK1
control aging	d10_d1	37	GO:0007409	axonogenesis	7.07106e-07	geneontology_Biological_Process	brat;Ank2;Hrb27C;hdc;Acsl;Klp64D;fax;tai;beta-Spec;CG7166;mmy;SelR;CG34401;egh;Rac1;DIP-gamma;trn;chic;smt3;Galphaq;kis;ben;trx;RhoGAPp190;Fas1;kay;shot;kra;Mmp2;Cdk5;fz2;ckn;Dad;sff;Bsg;Frl;nvy;Shc;Sdc;hep;Dlic;Trim9;Sos;dnc;RhoGAP100F;Vav;Sema2a;CG34353;msn;Ptp61F;bsk;Khc
control aging	d10_d1	37	GO:0048638	regulation of developmental growth	7.62825e-07	geneontology_Biological_Process	brat;Ank2;Syp;p38b;RASSF8;Acsl;stj;Tctp;Mob4;nwk;rin;beta-Spec;mnb;dj-1beta;Rac1;CASK;pico;hpo;veli;chic;kis;PIP5K59B;shot;Ide;Cdk5;Rab8;Tao;plum;Dad;metro;ewg;Myc;Sdc;Eps-15;cac;Rab11;Sema2a;Ras85D;HSPC300;PICK1
control aging	d10_d1	37	GO:0007611	learning or memory	8.17348e-07	geneontology_Biological_Process	Ank2;Phm;Nipped-B;CenG1A;Gad1;CG4612;14-3-3zeta;CrebB;mnb;Rac1;CASK;Appl;Socs36E;Shal;wcy;arm;Galphas;kis;Pka-R1;Dop2R;kra;sra;shi;FoxP;Tob;CRMP;CG1910;dnc;dikar;G9a;Nrx-1;bsk
control aging	d10_d1	37	GO:0050890	cognition	8.17348e-07	geneontology_Biological_Process	Ank2;Phm;Nipped-B;CenG1A;Gad1;CG4612;14-3-3zeta;CrebB;mnb;Rac1;CASK;Appl;Socs36E;Shal;wcy;arm;Galphas;kis;Pka-R1;Dop2R;kra;sra;shi;FoxP;Tob;CRMP;CG1910;dnc;dikar;G9a;Nrx-1;bsk
control aging	d10_d1	37	GO:0072522	purine-containing compound biosynthetic process	8.31926e-07	geneontology_Biological_Process	Ald;PyK;sesB;ATPsyngamma;Gapdh1;Eno;Pglym78;Pgk;Gapdh2;ATPsynC;Acsl;ATPsynF;Pgi;ATPsynCF6;Cyt-c1;CG6767;AcCoAS;Adk2;awd;COX5B;ATPsynD;Tpi;ATPsyndelta;ATPsynO;sun;Gycalpha99B;ATPsynE;CG2246;blw
control aging	d10_d1	37	GO:0007265	Ras protein signal transduction	1.03726e-06	geneontology_Biological_Process	Rab1;RabX4;Rap2l;siz;Mob4;rin;14-3-3zeta;Rac1;Rab14;Arf79F;Rab2;Rab27;Rab7;smt3;Rab4;RhoGDI;Rab26;RhoGAPp190;Rab3-GEF;Hmgcr;Rab8;NFAT;sty;Rab35;Sos;CRMP;Lk6;Rab11;RhoGAP100F;Vav;msn;cv-c;Ras85D
control aging	d10_d1	37	GO:0032940	secretion by cell	1.04178e-06	geneontology_Biological_Process	comt;Rab1;CanB;car;Syx6;RabX4;Rop;CanB2;AdipoR;alphaSnap;gammaSnap1;nSyb;CG31475;CASK;Gdi;Arf79F;Ih;Glut1;Rab27;veli;Rab7;Tango11;Rab26;Snx3;Vps35;Rab3-GEF;CG5021;Rab8;Vps45;unc-13;NFAT;Rab35;rho-5;cpx;Sar1;cac;Rab11;Syngr;PICK1
control aging	d10_d1	37	GO:0099504	synaptic vesicle cycle	1.07097e-06	geneontology_Biological_Process	comt;brat;Syx6;sky;Rop;alphaSnap;gammaSnap1;stj;fwe;nSyb;mnb;CASK;Arf79F;EndoA;Vps35;shi;Vps45;unc-13;NFAT;Nlg3;VGAT;Rab35;Eps-15;cpx;Rab11;Nrx-1;Syngr
control aging	d10_d1	37	GO:0006887	exocytosis	1.18107e-06	geneontology_Biological_Process	comt;car;Syx6;RabX4;Rop;alphaSnap;gammaSnap1;nSyb;CG31475;CASK;Rab27;veli;Rab7;Rab26;Rab8;Vps45;unc-13;NFAT;Rab35;cpx;cac;Rab11;Syngr;PICK1
control aging	d10_d1	37	GO:0051963	regulation of synapse assembly	1.43048e-06	geneontology_Biological_Process	Spn;brat;Ank2;Syp;Acsl;stj;Mob4;nwk;beta-Spec;mnb;Rac1;CASK;veli;kis;PIP5K59B;Cdk5;Rab8;plum;Dad;metro;ewg;Sdc;Eps-15;cac;Rab11;HSPC300
control aging	d10_d1	37	GO:0061564	axon development	2.04022e-06	geneontology_Biological_Process	brat;Ank2;Hrb27C;hdc;Acsl;Klp64D;fax;tai;beta-Spec;CG7166;mmy;SelR;CG34401;egh;Rac1;DIP-gamma;trn;chic;smt3;Galphaq;kis;ben;trx;RhoGAPp190;Fas1;kay;shot;kra;Mmp2;Cdk5;fz2;ckn;Dad;sff;Bsg;Frl;nvy;Shc;Sdc;hep;Dlic;Trim9;Sos;dnc;RhoGAP100F;Vav;Sema2a;CG34353;msn;Ptp61F;bsk;Khc
control aging	d10_d1	37	GO:1904396	regulation of neuromuscular junction development	3.33636e-06	geneontology_Biological_Process	brat;Ank2;Syp;Acsl;stj;Mob4;nwk;beta-Spec;mnb;CASK;DIP-gamma;veli;kis;PIP5K59B;Cdk5;Rab8;plum;Dad;metro;ewg;Sdc;Eps-15;cac;Rab11;HSPC300
control aging	d10_d1	37	GO:0009628	response to abiotic stimulus	4.4659e-06	geneontology_Biological_Process	Vha68-1;Hsp23;VhaAC39-1;p38b;Tsp42Ej;Hsp83;Rop;nrv3;porin;Dyrk2;stj;Tctp;Drat;Gad1;tipE;Clic;Pc;14-3-3zeta;CrebB;mnb;Atpalpha;Tpi;Appl;Ih;hpo;norpA;Galphas;br;Kap-alpha3;Galphaq;PIP5K59B;Gycalpha99B;slgA;M6;Hsp26;mub;Gprk1;kcc;Droj2;Arr2;Tm1;NFAT;nocte;CHES-1-like;ninaE;VGAT;hep;Trap1;cac;Calx;dnc;Sema2a;CG34353;CG5446;MagR;CG10543;Ptp61F;bsk;Pdfr
control aging	d10_d1	37	GO:0015985	energy coupled proton transport, down electrochemical gradient	4.4659e-06	geneontology_Biological_Process	ATPsyngamma;ATPsynC;ATPsynCF6;Cyt-c1;COX5B;ATPsynD;ATPsyndelta;ATPsynO;sun;ATPsynE;blw
control aging	d10_d1	37	GO:0015986	ATP synthesis coupled proton transport	4.4659e-06	geneontology_Biological_Process	ATPsyngamma;ATPsynC;ATPsynCF6;Cyt-c1;COX5B;ATPsynD;ATPsyndelta;ATPsynO;sun;ATPsynE;blw
control aging	d10_d1	37	GO:0045595	regulation of cell differentiation	4.97636e-06	geneontology_Biological_Process	Rab1;Mlf;brat;Hrb27C;hdc;Rop;lid;Tctp;sina;tai;mmy;UQCR-14;COX4;mnb;zld;CG34401;C1GalTA;Rac1;Cul1;Socs36E;pAbp;Arf79F;COX7C;hpo;norpA;Sidpn;chic;Galphaq;kis;RhoGAPp190;kay;aop;shot;rl;sty;ninaE;Prosap;COX5A;Shc;Rab35;Myc;hep;Dlic;Trim9;cdi;Sar1;mspo;Dlip3;GM130;Rab11;Sema2a;cv-c;Ras85D;G9a;bsk;Khc;tsu
control aging	d10_d1	37	GO:0008582	regulation of synaptic growth at neuromuscular junction	6.26039e-06	geneontology_Biological_Process	brat;Ank2;Syp;Acsl;stj;Mob4;nwk;beta-Spec;mnb;CASK;veli;kis;PIP5K59B;Cdk5;Rab8;plum;Dad;metro;ewg;Sdc;Eps-15;cac;Rab11;HSPC300
control aging	d10_d1	37	GO:0043043	peptide biosynthetic process	6.41656e-06	geneontology_Biological_Process	sta;RpS19a;CG2017;brat;RpL41;RpL39;Syp;CG17514;Hrb27C;RpS16;Not1;sqd;RpS24;RpL23A;CG4612;RpS8;mRpL48;mxt;RpS7;RpL24-like;eEF1alpha1;eIF3l;Pop2;Xbp1;pAbp;RpS4;mRpS18A;RpS5a;eIF2Bepsilon;glo;RpL3;alpha-PheRS;eIF3g1;RpL37a;RpS17;RpLP0;Sxl;eIF1A;RpL15;CG13364;RpL40;RpL8;kra;RpL19;RpL4;RpL18;Rack1;Ntf-2;bol;RpL32;RpL11;mRpS2;RpL26;Paip2;RpS21;CG7414;mRpL23;RpL35;eIF3j;mRpL24;RpS14a;mRpS25;eIF4B
control aging	d10_d1	37	GO:0032879	regulation of localization	7.96785e-06	geneontology_Biological_Process	Rab1;car;brat;Hrb27C;sky;RabX4;Rop;Nipped-B;Acsl;AdipoR;tipE;tai;mmy;mnb;CG34401;CG6329;Rac1;Evi5;CASK;Arf79F;Ih;Shal;Usp2;norpA;prtp;Glut1;Nup107;Rab27;ens;chic;smt3;Rab4;kis;Rab26;Snx3;Vps35;kay;aop;Rab8;Tao;NFAT;Shaw;Vps16A;betaCOP;Rgk2;Prosap;Shc;Rab35;rho-5;hep;cpx;fu;Sar1;cac;Rab11;Sema2a;Nrx-1;Syngr;Ptp61F;PICK1;bsk;Khc;tsu
control aging	d10_d1	37	GO:0050767	regulation of neurogenesis	1.03386e-05	geneontology_Biological_Process	Rab1;brat;hdc;Rop;sina;mmy;UQCR-14;COX4;mnb;zld;CG34401;Rac1;Cul1;Socs36E;pAbp;Arf79F;COX7C;hpo;Sidpn;chic;RhoGAPp190;aop;shot;rl;sty;Prosap;COX5A;Shc;Myc;Dlic;Trim9;cdi;Sar1;Dlip3;GM130;Sema2a;cv-c;Ras85D;G9a;bsk
control aging	d10_d1	37	GO:0021700	developmental maturation	1.24639e-05	geneontology_Biological_Process	Syp;Hrb27C;hdc;p38b;Hsp83;Rop;gus;sqd;capu;Pc;14-3-3zeta;psq;egh;Cul1;Arf79F;Glut1;glo;chic;kis;ben;rump;Pka-R1;Hr38;kay;cni;Vps28;Hydr2;plum;Tm1;unc-13;flw;cac;Rab11;Ras85D;Dcp-1;bsk;Khc;tsu
control aging	d10_d1	37	GO:0046903	secretion	1.31865e-05	geneontology_Biological_Process	comt;Rab1;CanB;car;Syx6;RabX4;Rop;CanB2;AdipoR;alphaSnap;gammaSnap1;nSyb;CG31475;CASK;Gdi;Arf79F;Ih;Glut1;Rab27;veli;Rab7;Tango11;Rab26;Snx3;Vps35;Rab3-GEF;CG5021;Rab8;Vps45;unc-13;NFAT;Rab35;rho-5;cpx;Sar1;cac;Rab11;Syngr;PICK1
control aging	d10_d1	37	GO:0019725	cellular homeostasis	1.41735e-05	geneontology_Biological_Process	comt;sesB;CG7430;Vha68-1;CG3719;Ank2;CG8177;CG1840;VhaAC39-1;Pgk;nrv3;fwe;Vha55;alc;CG40178;Gyf;Fer2LCH;Atpalpha;uex;Jafrac1;Rab14;norpA;prtp;Galphaq;SPoCk;EMRE;Mid1;anne;Nhe2;kcc;Rack1;CG5554;Txl;Grx1;cac;Dop1R2;Ctr1A
control aging	d10_d1	37	GO:0045664	regulation of neuron differentiation	1.46194e-05	geneontology_Biological_Process	Rab1;hdc;Rop;sina;mmy;mnb;CG34401;Rac1;Cul1;Socs36E;pAbp;Arf79F;chic;RhoGAPp190;aop;shot;rl;sty;Prosap;Shc;Dlic;Trim9;cdi;Sar1;Dlip3;GM130;Sema2a;cv-c;Ras85D;G9a;bsk
control aging	d10_d1	37	GO:0006914	autophagy	1.63549e-05	geneontology_Biological_Process	Atg8a;comt;sesB;Acn;car;BI-1;Atg101;stj;Gyf;Sod2;DOR;Sec61beta;wcy;br;EndoA;Sec61gamma;rl;shi;Pp2A-29B;Vps28;Rack1;Vps16A;Myc;SNF4Agamma;hep;cac;Ras85D;Dcp-1;Ubc6;Ubi-p63E;bsk
control aging	d10_d1	37	GO:0061919	process utilizing autophagic mechanism	1.63549e-05	geneontology_Biological_Process	Atg8a;comt;sesB;Acn;car;BI-1;Atg101;stj;Gyf;Sod2;DOR;Sec61beta;wcy;br;EndoA;Sec61gamma;rl;shi;Pp2A-29B;Vps28;Rack1;Vps16A;Myc;SNF4Agamma;hep;cac;Ras85D;Dcp-1;Ubc6;Ubi-p63E;bsk
control aging	d10_d1	37	GO:0048469	cell maturation	1.85373e-05	geneontology_Biological_Process	Syp;Hrb27C;hdc;Hsp83;Rop;gus;sqd;capu;Pc;14-3-3zeta;psq;egh;Cul1;Arf79F;glo;chic;kis;rump;Pka-R1;cni;Vps28;Hydr2;plum;Tm1;flw;cac;Rab11;Ras85D;Dcp-1;bsk;Khc;tsu
control aging	d10_d1	37	GO:0031329	regulation of cellular catabolic process	1.85373e-05	geneontology_Biological_Process	Atg8a;sesB;Acn;BI-1;Atg101;phyl;STUB1;sina;Gyf;GlyP;Sod2;Rad23;DOR;CkIalpha;Sec61beta;Cul1;Socs36E;hpo;wcy;Usp2;CG33144;rump;Sec61gamma;rl;mbf1;CG8405;shi;Myc;hep;Ras85D;Dcp-1;Ubc6;bsk
control aging	d10_d1	37	GO:0042592	homeostatic process	2.08031e-05	geneontology_Biological_Process	Ald;comt;PyK;sesB;Rab1;CG7430;Vha68-1;Eno;CG3719;Ank2;CG8177;Men-b;CG1840;VhaAC39-1;Nap1;Pgk;nrv3;Gapdh2;AdipoR;fwe;Pgi;Vha55;alc;CG40178;JIL-1;tai;Gyf;Fer2LCH;CkIalpha;Atpalpha;uex;Xbp1;Tpi;Jafrac1;Rab14;norpA;prtp;Glut1;smt3;Galphaq;SPoCk;EMRE;Mid1;anne;Nhe2;Tao;kcc;Arr2;Rack1;CG5554;Txl;Myc;SNF4Agamma;hep;Grx1;cac;Dop1R2;cv-c;Ras85D;Pdfr;Ctr1A
control aging	d10_d1	37	GO:0006886	intracellular protein transport	2.21855e-05	geneontology_Biological_Process	sta;car;Syx6;CG8027;AP-2sigma;RabX4;CG8004;Hsp83;Tim8;CG34132;alphaSnap;gammaSnap1;sqd;CG3703;AP-2mu;CG1695;Hel25E;Sec61beta;Evi5;Rab14;Arf79F;Rab2;Tom7;Kap-alpha3;Nup107;Rab27;Vps26;Rab7;CG1598;smt3;Rab4;CG10576;Rab26;Vps35;Sec61gamma;TBC1D16;mge;Rab8;Vps28;Fs(2)Ket;Ntf-2;Vps16A;betaCOP;Rab35;Clc;p;Sar1;Tim9a;Rab11;AP-1gamma;Ranbp16;Nup153;LTV1;PICK1
control aging	d10_d1	37	GO:0051640	organelle localization	2.28294e-05	geneontology_Biological_Process	comt;sesB;car;Syx6;RabX4;Rop;alphaSnap;gammaSnap1;larp;nSyb;Marf;CASK;Arp1;CG11802;Msp300;Rab27;ens;CG10576;Cdk5;shi;Rab8;Vps45;unc-13;NFAT;Bsg;CG6664;cpx;flw;CRMP;Sar1;Rim2;Rab11;RhoGAP100F;msn;cv-c;Syngr;LTV1;Khc;tsu
control aging	d10_d1	37	GO:0019220	regulation of phosphate metabolic process	2.31905e-05	geneontology_Biological_Process	sesB;CanB;Alg-2;COX7A;CG17514;p38b;CanB2;PPP1R15;Tctp;pcs;14-3-3zeta;mnb;dj-1beta;Rac1;CG6005;pyd;ATPsynD;Pi3K21B;Socs36E;hpo;Socs44A;smt3;PIP5K59B;ben;Pka-R1;CDK2AP1;kay;Rab3-GEF;sra;shi;Pp2A-29B;Tao;Rack1;Dad;sty;SNF4Agamma;hep;Eph;flw;Lk6;Vav;msn;Ras85D;Ptp61F;GckIII;bsk
control aging	d10_d1	37	GO:0051174	regulation of phosphorus metabolic process	2.31905e-05	geneontology_Biological_Process	sesB;CanB;Alg-2;COX7A;CG17514;p38b;CanB2;PPP1R15;Tctp;pcs;14-3-3zeta;mnb;dj-1beta;Rac1;CG6005;pyd;ATPsynD;Pi3K21B;Socs36E;hpo;Socs44A;smt3;PIP5K59B;ben;Pka-R1;CDK2AP1;kay;Rab3-GEF;sra;shi;Pp2A-29B;Tao;Rack1;Dad;sty;SNF4Agamma;hep;Eph;flw;Lk6;Vav;msn;Ras85D;Ptp61F;GckIII;bsk
control aging	d10_d1	37	GO:0042330	taxis	2.82083e-05	geneontology_Biological_Process	brat;Hrb27C;Acsl;Klp64D;beta-Spec;Clic;CG7166;mmy;SelR;CG34401;egh;Rac1;DIP-gamma;trn;norpA;br;chic;Galphaq;kis;trx;Gycalpha99B;Fas1;Hmgcr;shot;kra;slgA;Mmp2;M6;Cdk5;fz2;ckn;Dad;Bsg;nvy;ninaE;Shc;Sdc;hep;Trim9;Sos;RhoGAP100F;Vav;Sema2a;CG34353;msn;CG10543;Ptp61F;bsk;Pdfr;Khc
control aging	d10_d1	37	GO:0022603	regulation of anatomical structure morphogenesis	3.31169e-05	geneontology_Biological_Process	Rab1;Mlf;sina;CG31687;Marf;mmy;CG34401;Rac1;pyd;Socs36E;pAbp;norpA;chic;Galphaq;RhoGAPp190;aop;shot;rl;CG43324;sty;Ggamma1;ninaE;Shc;Rab35;hwt;Dlic;Trim9;cdi;Sar1;mspo;Dlip3;GM130;Rab11;Sema2a;msn;cv-c;Ras85D;G9a;HSPC300
control aging	d10_d1	37	GO:0048878	chemical homeostasis	4.0075e-05	geneontology_Biological_Process	Ald;PyK;sesB;Rab1;Vha68-1;Eno;CG8177;Men-b;CG1840;VhaAC39-1;nrv3;Gapdh2;AdipoR;fwe;Pgi;Vha55;Fer2LCH;CkIalpha;Atpalpha;uex;Tpi;Rab14;norpA;Glut1;smt3;SPoCk;EMRE;Mid1;anne;Nhe2;kcc;Myc;SNF4Agamma;hep;Grx1;cac;Dop1R2;Pdfr;Ctr1A
control aging	d10_d1	37	GO:0007568	aging	4.05648e-05	geneontology_Biological_Process	Atg8a;sesB;car;Men;p38b;miple1;GlyP;Sod2;ND-SGDH;levy;Atpalpha;ATPsynD;Tpi;Jafrac1;Ih;kis;sun;aop;Ide;rl;Pcyt1;Cdk5;Hsp26;hook;VhaSFD;hep;ND-20;kuk;Dop1R2;Ras85D
control aging	d10_d1	37	GO:0009894	regulation of catabolic process	7.19853e-05	geneontology_Biological_Process	Atg8a;sesB;Acn;BI-1;Atg101;phyl;gus;STUB1;sina;Gyf;GlyP;Sod2;Rad23;DOR;CkIalpha;Sec61beta;Cul1;Socs36E;hpo;wcy;Usp2;CG33144;rump;Sec61gamma;rl;mbf1;CG8405;shi;Myc;hep;Ras85D;Dcp-1;Ubc6;bsk
control aging	d10_d1	37	GO:0007626	locomotory behavior	7.19853e-05	geneontology_Biological_Process	slmo;Ktl;lid;Gad1;CrebB;Marf;Fer2LCH;Atpalpha;dj-1beta;Rac1;CASK;Ih;norpA;Galphaq;ben;Mid1;kay;Hmgcr;slgA;Cdk5;Rack1;ninaE;unc79;Trim9;kuk;cac;dnc;Sema2a;G9a;Pdfr;Khc
control aging	d10_d1	37	GO:0007613	memory	7.39011e-05	geneontology_Biological_Process	Ank2;Phm;Nipped-B;CenG1A;CG4612;CrebB;Rac1;CASK;Appl;Socs36E;arm;kis;Dop2R;kra;sra;shi;Tob;CRMP;CG1910;dnc;dikar;G9a;bsk
control aging	d10_d1	37	GO:0036465	synaptic vesicle recycling	8.9397e-05	geneontology_Biological_Process	brat;sky;stj;fwe;mnb;CASK;Arf79F;EndoA;Vps35;shi;Nlg3;Eps-15;Rab11;Nrx-1
control aging	d10_d1	37	GO:1901137	carbohydrate derivative biosynthetic process	0.000100514	geneontology_Biological_Process	Ald;PyK;CG3662;sesB;ATPsyngamma;Gapdh1;Eno;Pglym78;CG7990;Pgk;Gapdh2;ATPsynC;Acsl;ATPsynF;Pgi;ATPsynCF6;Cyt-c1;CG6767;CG2846;mmy;alpha4GT1;AcCoAS;Adk2;awd;egh;C1GalTA;kri;COX5B;ATPsynD;Tpi;ATPsyndelta;PIG-S;ATPsynO;CG33977;sun;Gycalpha99B;Stt3A;CG15651;ATPsynE;ND-ACP;sff;CG2246;blw;PIG-T;CTPsyn
control aging	d10_d1	37	GO:0048488	synaptic vesicle endocytosis	0.000100514	geneontology_Biological_Process	brat;stj;fwe;mnb;CASK;Arf79F;EndoA;Vps35;shi;Nlg3;Eps-15;Rab11;Nrx-1
control aging	d10_d1	37	GO:0140238	presynaptic endocytosis	0.000100514	geneontology_Biological_Process	brat;stj;fwe;mnb;CASK;Arf79F;EndoA;Vps35;shi;Nlg3;Eps-15;Rab11;Nrx-1
control aging	d10_d1	37	GO:0009135	purine nucleoside diphosphate metabolic process	0.000106253	geneontology_Biological_Process	Ald;PyK;Gapdh1;Eno;Pglym78;Pgk;Gapdh2;Pgi;Adk2;pyd;Tpi;metro
control aging	d10_d1	37	GO:0009179	purine ribonucleoside diphosphate metabolic process	0.000106253	geneontology_Biological_Process	Ald;PyK;Gapdh1;Eno;Pglym78;Pgk;Gapdh2;Pgi;Adk2;pyd;Tpi;metro
control aging	d10_d1	37	GO:0009185	ribonucleoside diphosphate metabolic process	0.000106253	geneontology_Biological_Process	Ald;PyK;Gapdh1;Eno;Pglym78;Pgk;Gapdh2;Pgi;Adk2;pyd;Tpi;metro
control aging	d10_d1	37	GO:0007411	axon guidance	0.000113604	geneontology_Biological_Process	brat;Hrb27C;Acsl;Klp64D;beta-Spec;CG7166;mmy;SelR;CG34401;egh;Rac1;DIP-gamma;trn;chic;Galphaq;kis;trx;Fas1;shot;kra;Mmp2;Cdk5;fz2;ckn;Dad;Bsg;nvy;Shc;Sdc;hep;Trim9;Sos;RhoGAP100F;Vav;Sema2a;CG34353;msn;Ptp61F;bsk;Khc
control aging	d10_d1	37	GO:0023061	signal release	0.000121382	geneontology_Biological_Process	comt;Rab1;CanB;Syx6;Rop;CanB2;AdipoR;alphaSnap;gammaSnap1;nSyb;CASK;Gdi;Arf79F;Ih;Glut1;veli;Snx3;Vps35;Rab3-GEF;Vps45;unc-13;NFAT;cpx;cac;Syngr
control aging	d10_d1	37	GO:0008340	determination of adult lifespan	0.000124946	geneontology_Biological_Process	Atg8a;sesB;car;Men;p38b;miple1;GlyP;Sod2;ND-SGDH;levy;Atpalpha;ATPsynD;Tpi;Jafrac1;Ih;kis;sun;aop;Ide;rl;Pcyt1;Cdk5;Hsp26;hook;VhaSFD;hep;ND-20;Ras85D
control aging	d10_d1	37	GO:1990778	protein localization to cell periphery	0.000139178	geneontology_Biological_Process	comt;Rab1;RabX4;pyd;Arf79F;l(2)k14710;arm;veli;smt3;shi;Rab8;Rab35;CG6406;Sar1;Rab11
control aging	d10_d1	37	GO:0031399	regulation of protein modification process	0.000159715	geneontology_Biological_Process	Atg8a;CanB;car;Alg-2;CG17514;p38b;CanB2;PPP1R15;Yeti;Tctp;STUB1;pcs;14-3-3zeta;mmy;mnb;Rac1;pyd;ATPsynD;Socs36E;hpo;upSET;smt3;ben;Pka-R1;CDK2AP1;kay;Rab3-GEF;sra;shi;Pp2A-29B;Tao;Atxn7;Rack1;sty;SNF4Agamma;MRG15;hep;Eph;flw;Lk6;fu;Vav;msn;Ras85D;G9a;Ptp61F;GckIII;bsk
control aging	d10_d1	37	GO:0051093	negative regulation of developmental process	0.000173023	geneontology_Biological_Process	Spn;brat;Syp;hdc;RASSF8;Acsl;lid;stj;Mob4;nwk;rin;UQCR-14;COX4;dj-1beta;C1GalTA;Socs36E;COX7C;hpo;norpA;Galphaq;aop;Tao;plum;Dad;sty;ninaE;ewg;COX5A;cdi;Dlip3;Rab11;Sema2a;Ras85D
control aging	d10_d1	37	GO:0010259	multicellular organism aging	0.000173023	geneontology_Biological_Process	Atg8a;sesB;car;Men;p38b;miple1;GlyP;Sod2;ND-SGDH;levy;Atpalpha;ATPsynD;Tpi;Jafrac1;Ih;kis;sun;aop;Ide;rl;Pcyt1;Cdk5;Hsp26;hook;VhaSFD;hep;ND-20;Ras85D
control aging	d10_d1	37	GO:0045597	positive regulation of cell differentiation	0.000174562	geneontology_Biological_Process	Rab1;Mlf;Hrb27C;Rop;tai;mmy;mnb;zld;Rac1;Cul1;Arf79F;chic;kis;kay;aop;shot;rl;Prosap;Rab35;Myc;hep;Sar1;GM130;Ras85D;G9a;bsk
control aging	d10_d1	37	GO:0009719	response to endogenous stimulus	0.00019922	geneontology_Biological_Process	PyK;p38b;Acsl;AdipoR;STUB1;Chd64;tai;CG14812;DOR;mAChR-B;Cul1;Pi3K21B;Trf2;br;Idh3b;Vps26;smt3;bel;Hr38;aop;lili;rl;Mmp2;Pp2A-29B;Rab8;Hydr2;Dad;sty;Shc;Myc;Sos;fu;Dop1R2;Ras85D;G9a;CG32638;Cpr;Ptp61F;Eip78C
control aging	d10_d1	37	GO:0009132	nucleoside diphosphate metabolic process	0.000202698	geneontology_Biological_Process	Ald;PyK;Gapdh1;Eno;Pglym78;Pgk;Gapdh2;Pgi;Adk2;awd;pyd;Tpi;metro
control aging	d10_d1	37	GO:0032270	positive regulation of cellular protein metabolic process	0.000202698	geneontology_Biological_Process	Rpn13;Alg-2;Hrb27C;p38b;phyl;PPP1R15;Tctp;Mdh2;STUB1;sina;CG4612;mxt;CG14806;mmy;CkIalpha;Rac1;Cul1;Socs36E;pAbp;hpo;Usp2;smt3;CG33144;ben;CDK2AP1;Rab3-GEF;CG8405;Tao;Atxn7;Rack1;bol;MRG15;hep;Eph;Lk6;fu;Vav;msn;Ras85D;G9a;Ubc6;GckIII
control aging	d10_d1	37	GO:0007269	neurotransmitter secretion	0.000212107	geneontology_Biological_Process	comt;CanB;Syx6;Rop;CanB2;alphaSnap;gammaSnap1;nSyb;CASK;Gdi;Arf79F;Ih;veli;Rab3-GEF;Vps45;unc-13;NFAT;cpx;cac;Syngr
control aging	d10_d1	37	GO:0099643	signal release from synapse	0.000212107	geneontology_Biological_Process	comt;CanB;Syx6;Rop;CanB2;alphaSnap;gammaSnap1;nSyb;CASK;Gdi;Arf79F;Ih;veli;Rab3-GEF;Vps45;unc-13;NFAT;cpx;cac;Syngr
control aging	d10_d1	37	GO:0010720	positive regulation of cell development	0.000213255	geneontology_Biological_Process	Rab1;Hrb27C;Rop;tai;mmy;mnb;zld;Rac1;Cul1;Arf79F;chic;kis;kay;aop;shot;rl;Prosap;Rab35;Myc;hep;Sar1;GM130;Ras85D;G9a;bsk
control aging	d10_d1	37	GO:0097485	neuron projection guidance	0.000223318	geneontology_Biological_Process	brat;Hrb27C;Acsl;Klp64D;beta-Spec;CG7166;mmy;SelR;CG34401;egh;Rac1;DIP-gamma;trn;chic;Galphaq;kis;trx;Fas1;shot;kra;Mmp2;Cdk5;fz2;ckn;Dad;Bsg;nvy;Shc;Sdc;hep;Trim9;Sos;RhoGAP100F;Vav;Sema2a;CG34353;msn;Ptp61F;bsk;Khc
control aging	d10_d1	37	GO:0030431	sleep	0.000226586	geneontology_Biological_Process	CanB;Men;Calr;Hsp83;CanB2;Nipped-B;Ktl;CrebB;CG6329;Ih;CanA-14F;sra;Shaw;VGAT;Dop1R2;cv-c
control aging	d10_d1	37	GO:0051961	negative regulation of nervous system development	0.00024661	geneontology_Biological_Process	Spn;brat;Syp;hdc;Acsl;stj;Mob4;nwk;UQCR-14;COX4;Socs36E;COX7C;hpo;aop;plum;Dad;ewg;COX5A;cdi;Dlip3;Rab11;Sema2a
control aging	d10_d1	37	GO:0006935	chemotaxis	0.000252603	geneontology_Biological_Process	brat;Hrb27C;Acsl;Klp64D;beta-Spec;CG7166;mmy;SelR;CG34401;egh;Rac1;DIP-gamma;trn;chic;Galphaq;kis;trx;Fas1;Hmgcr;shot;kra;Mmp2;Cdk5;fz2;ckn;Dad;Bsg;nvy;Shc;Sdc;hep;Trim9;Sos;RhoGAP100F;Vav;Sema2a;CG34353;msn;Ptp61F;bsk;Khc
control aging	d10_d1	37	GO:0042325	regulation of phosphorylation	0.000284453	geneontology_Biological_Process	Alg-2;COX7A;CG17514;p38b;Tctp;pcs;14-3-3zeta;mnb;dj-1beta;Rac1;CG6005;pyd;ATPsynD;Pi3K21B;Socs36E;hpo;Socs44A;smt3;ben;Pka-R1;CDK2AP1;kay;Rab3-GEF;shi;Tao;Rack1;Dad;sty;SNF4Agamma;hep;Eph;flw;Lk6;Vav;msn;Ras85D;Ptp61F;GckIII;bsk
control aging	d10_d1	37	GO:0015988	energy coupled proton transmembrane transport, against electrochemical gradient	0.000291779	geneontology_Biological_Process	Vha36-1;Vha68-1;VhaAC39-1;Vha26;ATPsynC;Vha55;VhaPPA1-1;Atpalpha;Vha16-1;Vha14-1;VhaSFD;ND-20
control aging	d10_d1	37	GO:0051247	positive regulation of protein metabolic process	0.000295397	geneontology_Biological_Process	Rpn13;Alg-2;Hrb27C;p38b;phyl;gus;PPP1R15;Tctp;Mdh2;STUB1;sina;CG4612;mxt;CG14806;mmy;CkIalpha;Rac1;Cul1;Socs36E;pAbp;hpo;Usp2;smt3;CG33144;ben;CDK2AP1;Rab3-GEF;CG8405;Tao;Atxn7;Rack1;bol;MRG15;hep;Eph;Lk6;fu;Vav;msn;Ras85D;G9a;Ubc6;GckIII
control aging	d10_d1	37	GO:0051241	negative regulation of multicellular organismal process	0.000301155	geneontology_Biological_Process	Spn;brat;Syp;hdc;RASSF8;Acsl;stj;Mob4;nwk;rin;UQCR-14;COX4;C1GalTA;Socs36E;COX7C;hpo;norpA;Galphaq;aop;Tao;plum;Dad;sty;ninaE;ewg;COX5A;cdi;Dlip3;Dop1R2;Rab11;Sema2a;Ras85D
control aging	d10_d1	37	GO:0051094	positive regulation of developmental process	0.000312057	geneontology_Biological_Process	Rab1;Mlf;Ank2;Hrb27C;p38b;Rop;Tctp;tai;Marf;mmy;mnb;zld;Rac1;Cul1;Arf79F;pico;Usp2;chic;kis;ben;kay;aop;shot;rl;Prosap;Rab35;Myc;Sdc;hep;Sar1;cac;GM130;Ras85D;G9a;PICK1;bsk
control aging	d10_d1	37	GO:1903421	regulation of synaptic vesicle recycling	0.000312991	geneontology_Biological_Process	brat;sky;mnb;CASK;Vps35;Nrx-1
control aging	d10_d1	37	GO:0098693	regulation of synaptic vesicle cycle	0.000326585	geneontology_Biological_Process	brat;sky;mnb;CASK;Vps35;NFAT;Nrx-1;Syngr
control aging	d10_d1	37	GO:0071495	cellular response to endogenous stimulus	0.000366516	geneontology_Biological_Process	PyK;p38b;Acsl;AdipoR;STUB1;Chd64;tai;CG14812;DOR;mAChR-B;Cul1;Pi3K21B;br;Vps26;smt3;Hr38;aop;lili;rl;Mmp2;Pp2A-29B;Rab8;Hydr2;Dad;sty;Shc;Myc;Sos;fu;Dop1R2;Ras85D;G9a;CG32638;Ptp61F;Eip78C
control aging	d10_d1	37	GO:0007028	cytoplasm organization	0.00037397	geneontology_Biological_Process	Hrb27C;Hsp83;Rop;gus;sqd;capu;psq;glo;Rab7;chic;rump;shi;Tm1;Rab11;Khc;tsu
control aging	d10_d1	37	GO:0006873	cellular ion homeostasis	0.000379195	geneontology_Biological_Process	sesB;Vha68-1;CG8177;CG1840;VhaAC39-1;nrv3;fwe;Vha55;Fer2LCH;Atpalpha;uex;Rab14;norpA;SPoCk;EMRE;Mid1;anne;Nhe2;cac;Dop1R2;Ctr1A
control aging	d10_d1	37	GO:0070887	cellular response to chemical stimulus	0.000379669	geneontology_Biological_Process	PyK;sesB;Vha68-1;BI-1;VhaAC39-1;p38b;Acsl;Idh;AdipoR;STUB1;Drat;Chd64;tai;Clic;CG14812;Sod2;DOR;SelR;mAChR-B;Xbp1;Cul1;Pi3K21B;Jafrac1;br;Vps26;smt3;Galphaq;Hr38;aop;lili;Hmgcr;rl;Mmp2;Pp2A-29B;Rab8;CG8974;Hydr2;Dad;sty;CHES-1-like;Txl;Shc;Myc;hep;Grx1;Trap1;Sos;fu;Dop1R2;Ras85D;G9a;CG32638;Ptp61F;Eip78C;PICK1;bsk
control aging	d10_d1	37	GO:0061024	membrane organization	0.000425673	geneontology_Biological_Process	comt;car;Syx6;QIL1;CG34132;alphaSnap;nSyb;Chchd3;beta-Spec;Rtnl1;cert;CG5903;Arf79F;Rab7;CG1598;CG31729;EndoA;Vps24;shi;Rab8;Vps45;Arl6IP1;Nlg3;Vps16A;Rab35;hep;ICA69;CG30392;Sar1;Rab11;Nrx-1;CG14130;bsk
control aging	d10_d1	37	GO:0048010	vascular endothelial growth factor receptor signaling pathway	0.000435301	geneontology_Biological_Process	Rac1;aop;rl;Shc;hep;Sos;Vav;Ras85D;Ptp61F;bsk
control aging	d10_d1	37	GO:0046031	ADP metabolic process	0.000435301	geneontology_Biological_Process	Ald;PyK;Gapdh1;Eno;Pglym78;Pgk;Gapdh2;Pgi;Adk2;Tpi
control aging	d10_d1	37	GO:0051049	regulation of transport	0.000473193	geneontology_Biological_Process	Rab1;car;brat;sky;RabX4;AdipoR;tipE;mnb;CG6329;CASK;Arf79F;Ih;Shal;Usp2;norpA;prtp;Glut1;Rab27;Rab4;Rab26;Snx3;Vps35;Rab8;Tao;NFAT;Shaw;Vps16A;Rgk2;Prosap;rho-5;cpx;fu;Sar1;cac;Rab11;Nrx-1;Syngr;PICK1
control aging	d10_d1	37	GO:0045666	positive regulation of neuron differentiation	0.000514632	geneontology_Biological_Process	Rab1;Rop;mmy;mnb;Rac1;Cul1;Arf79F;chic;shot;rl;Prosap;Sar1;GM130;Ras85D;G9a;bsk
control aging	d10_d1	37	GO:0015991	ATP hydrolysis coupled proton transport	0.000527177	geneontology_Biological_Process	Vha36-1;Vha68-1;VhaAC39-1;Vha26;ATPsynC;Vha55;VhaPPA1-1;Atpalpha;Vha16-1;Vha14-1;VhaSFD
control aging	d10_d1	37	GO:0016477	cell migration	0.000533882	geneontology_Biological_Process	Rab1;Hrb27C;gus;mod(mdg4);sqd;tai;sr;awd;egh;Rac1;Evi5;CASK;Jafrac1;Socs36E;trn;hpo;Msp300;veli;Rab7;kis;trx;kay;aop;Hmgcr;Mmp2;shi;fz2;Dad;CG43324;Ggamma1;Shc;Sdc;Ptpmeg2;trbd;hep;Sos;Rab11;Vav;Sema2a;Ras85D;bsk
control aging	d10_d1	37	GO:0010647	positive regulation of cell communication	0.000535778	geneontology_Biological_Process	Rab1;Alg-2;Dyrk2;AdipoR;Klp64D;siz;Mob4;Ubr3;beta-Spec;CG14812;14-3-3zeta;CG14806;alpha4GT1;Rac1;Xbp1;hpo;wcy;Socs44A;Glut1;smt3;ben;Snx3;sun;Sxl;Vps35;Rab3-GEF;lili;Hmgcr;Ssdp;skd;shi;Gprk1;ckn;Tao;ubl;stas;ewg;Prosap;Shc;trbd;hep;Eph;flw;Sos;CRMP;Nipped-A;Vav;msn;cv-c;Ras85D
control aging	d10_d1	37	GO:0023056	positive regulation of signaling	0.000535778	geneontology_Biological_Process	Rab1;Alg-2;Dyrk2;AdipoR;Klp64D;siz;Mob4;Ubr3;beta-Spec;CG14812;14-3-3zeta;CG14806;alpha4GT1;Rac1;Xbp1;hpo;wcy;Socs44A;Glut1;smt3;ben;Snx3;sun;Sxl;Vps35;Rab3-GEF;lili;Hmgcr;Ssdp;skd;shi;Gprk1;ckn;Tao;ubl;stas;ewg;Prosap;Shc;trbd;hep;Eph;flw;Sos;CRMP;Nipped-A;Vav;msn;cv-c;Ras85D
control aging	d10_d1	37	GO:0006836	neurotransmitter transport	0.00054736	geneontology_Biological_Process	comt;CanB;Syx6;Rop;CanB2;alphaSnap;gammaSnap1;nSyb;CG10804;CASK;Gdi;Arf79F;Ih;veli;Rab3-GEF;GlyT;aralar1;Vps45;unc-13;NFAT;VGAT;cpx;cac;Syngr
control aging	d10_d1	37	GO:0072659	protein localization to plasma membrane	0.000553635	geneontology_Biological_Process	comt;RabX4;Arf79F;l(2)k14710;arm;smt3;shi;Rab8;Rab35;CG6406;Sar1;Rab11
control aging	d10_d1	37	GO:0061061	muscle structure development	0.000625743	geneontology_Biological_Process	PyK;Gapdh1;Pglym78;CanB2;Pgk;lid;siz;pcs;SelR;sr;C1GalTA;Rac1;Tpi;br;Msp300;ens;crp;Scgbeta;aop;shot;skd;Dad;Bsg;CG8578;sty;ewg;Sdc;Scgdelta;mspo;Vav;CG9849;Ras85D;Khc
control aging	d10_d1	37	GO:0060627	regulation of vesicle-mediated transport	0.000661207	geneontology_Biological_Process	car;brat;RabX4;mnb;CASK;Arf79F;norpA;prtp;Rab27;Rab4;Rab26;Vps35;Rab8;Tao;NFAT;Vps16A;Sar1;Rab11;Nrx-1;PICK1
control aging	d10_d1	37	GO:0006090	pyruvate metabolic process	0.000691104	geneontology_Biological_Process	Ald;PyK;Gapdh1;Men;Eno;Men-b;Pglym78;Pgk;Gapdh2;Pgi;Tpi;Pdk
control aging	d10_d1	37	GO:0051130	positive regulation of cellular component organization	0.000737573	geneontology_Biological_Process	Jupiter;Rab1;Ank2;Rop;Nipped-B;Tctp;capu;ringer;Marf;CG14806;mmy;mnb;Rac1;CASK;Arf79F;norpA;prtp;chic;shot;kra;shi;Tao;Atxn7;Rack1;mlt;Prosap;Rab35;Sdc;MRG15;hep;Taf11;Sar1;cac;GM130;Vav;G9a;Nrx-1;HSPC300;PICK1
control aging	d10_d1	37	GO:0006123	mitochondrial electron transport, cytochrome c to oxygen	0.000737573	geneontology_Biological_Process	cype;COX7A;COX4;levy;COX5B;COX7C;COX5A
control aging	d10_d1	37	GO:0019646	aerobic electron transport chain	0.000737573	geneontology_Biological_Process	cype;COX7A;COX4;levy;COX5B;COX7C;COX5A
control aging	d10_d1	37	GO:0071310	cellular response to organic substance	0.000745952	geneontology_Biological_Process	PyK;BI-1;p38b;Acsl;AdipoR;STUB1;Drat;Chd64;tai;CG14812;DOR;mAChR-B;Xbp1;Cul1;Pi3K21B;br;Vps26;smt3;Hr38;aop;lili;rl;Mmp2;Pp2A-29B;Rab8;CG8974;Hydr2;Dad;sty;Shc;Myc;Trap1;Sos;fu;Dop1R2;Ras85D;G9a;CG32638;Ptp61F;Eip78C;PICK1;bsk
control aging	d10_d1	37	GO:0051648	vesicle localization	0.000800347	geneontology_Biological_Process	comt;sesB;Syx6;Rop;alphaSnap;gammaSnap1;nSyb;CASK;Rab27;Cdk5;shi;Vps45;unc-13;NFAT;cpx;Sar1;RhoGAP100F;Syngr;Khc
control aging	d10_d1	37	GO:0048675	axon extension	0.000805548	geneontology_Biological_Process	Ank2;hdc;tai;Rac1;chic;shot;fz2;Frl;hep;dnc;RhoGAP100F;Sema2a;bsk
control aging	d10_d1	37	GO:0090662	ATP hydrolysis coupled transmembrane transport	0.000814002	geneontology_Biological_Process	Vha36-1;Vha68-1;VhaAC39-1;Vha26;ATPsynC;Vha55;VhaPPA1-1;Atpalpha;Vha16-1;Vha14-1;VhaSFD
control aging	d10_d1	37	GO:0099131	ATP hydrolysis coupled ion transmembrane transport	0.000814002	geneontology_Biological_Process	Vha36-1;Vha68-1;VhaAC39-1;Vha26;ATPsynC;Vha55;VhaPPA1-1;Atpalpha;Vha16-1;Vha14-1;VhaSFD
control aging	d10_d1	37	GO:0030003	cellular cation homeostasis	0.000818663	geneontology_Biological_Process	sesB;Vha68-1;CG8177;CG1840;VhaAC39-1;nrv3;fwe;Vha55;Fer2LCH;Atpalpha;Rab14;norpA;SPoCk;EMRE;Mid1;anne;Nhe2;cac;Dop1R2;Ctr1A
control aging	d10_d1	37	GO:0033500	carbohydrate homeostasis	0.000823438	geneontology_Biological_Process	Ald;PyK;Rab1;Eno;Men-b;Gapdh2;AdipoR;Pgi;CkIalpha;Tpi;Glut1;hep
control aging	d10_d1	37	GO:0050769	positive regulation of neurogenesis	0.000828845	geneontology_Biological_Process	Rab1;Rop;mmy;mnb;zld;Rac1;Cul1;Arf79F;chic;shot;rl;Prosap;Myc;Sar1;GM130;Ras85D;G9a;bsk
control aging	d10_d1	37	GO:0010506	regulation of autophagy	0.000828845	geneontology_Biological_Process	Atg8a;sesB;Acn;BI-1;Atg101;Gyf;Sod2;DOR;Sec61beta;wcy;Sec61gamma;rl;shi;Myc;hep;Ras85D;Dcp-1;bsk
control aging	d10_d1	37	GO:0010648	negative regulation of cell communication	0.000854697	geneontology_Biological_Process	car;Mlf;Ank2;BI-1;phyl;Acsl;STUB1;Mob4;CkIalpha;mnb;Cul1;ATPsynD;Socs36E;hpo;Socs44A;Galphaq;aop;Ide;Mmp2;Pp2A-29B;Gprk1;Arr2;Dad;NFAT;Vps16A;sty;Myc;rho-5;Eps-15;cpx;Eph;pigs;flw;cdi;Lk6;fu;dnc;Vav;msn;cv-c;Ras85D;Dcp-1;Ubc6;Ptp61F;bsk
control aging	d10_d1	37	GO:0097479	synaptic vesicle localization	0.000866138	geneontology_Biological_Process	comt;sesB;Syx6;Rop;alphaSnap;gammaSnap1;nSyb;CASK;Cdk5;shi;Vps45;unc-13;NFAT;cpx;RhoGAP100F;Syngr;Khc
control aging	d10_d1	37	GO:0001667	ameboidal-type cell migration	0.000878629	geneontology_Biological_Process	Hrb27C;sqd;tai;sr;awd;egh;Rac1;Evi5;CASK;Socs36E;hpo;veli;Rab7;kis;kay;aop;shi;CG43324;Ggamma1;Shc;Sdc;Ptpmeg2;hep;Sos;Rab11;Vav;Sema2a;Ras85D;bsk
control aging	d10_d1	37	GO:0007274	neuromuscular synaptic transmission	0.000881857	geneontology_Biological_Process	comt;Ank2;Syp;sky;beag;alphaSnap;stj;nwk;beta-Spec;CASK;Galphaq;Pka-R1;cpx;cv-c;Dcp-1;Nrx-1
control aging	d10_d1	37	GO:0007005	mitochondrion organization	0.000881857	geneontology_Biological_Process	Atg8a;ox;COX7A;QIL1;prel;CG8004;porin;Tim8;CG34132;COX6B;ND-18;larp;Mitofilin;Chchd3;Sod2;Marf;CG14806;UQCR-14;CG5903;CG14483;P5CDh1;Tom7;sra;ND-20;ND-23;Gs1;Rim2;Tim9a;Ubc6;CG14130;Khc
control aging	d10_d1	37	GO:0023057	negative regulation of signaling	0.000889795	geneontology_Biological_Process	car;Mlf;Ank2;BI-1;phyl;Acsl;STUB1;Mob4;CkIalpha;mnb;Cul1;ATPsynD;Socs36E;hpo;Socs44A;Galphaq;aop;Ide;Mmp2;Pp2A-29B;Gprk1;Arr2;Dad;NFAT;Vps16A;sty;Myc;rho-5;Eps-15;cpx;Eph;pigs;flw;cdi;Lk6;fu;dnc;Vav;msn;cv-c;Ras85D;Dcp-1;Ubc6;Ptp61F;bsk
control aging	d10_d1	37	GO:0032482	Rab protein signal transduction	0.000982307	geneontology_Biological_Process	Rab1;RabX4;Rab14;Rab2;Rab27;Rab7;Rab4;Rab26;Rab3-GEF;Rab8;Rab35;Rab11
control aging	d10_d1	37	GO:0055082	cellular chemical homeostasis	0.0010131	geneontology_Biological_Process	sesB;Vha68-1;CG8177;CG1840;VhaAC39-1;nrv3;fwe;Vha55;Fer2LCH;Atpalpha;uex;Rab14;norpA;SPoCk;EMRE;Mid1;anne;Nhe2;cac;Dop1R2;Ctr1A
control aging	d10_d1	37	GO:0050801	ion homeostasis	0.00105483	geneontology_Biological_Process	sesB;Vha68-1;CG8177;CG1840;VhaAC39-1;nrv3;fwe;Vha55;Fer2LCH;Atpalpha;uex;Rab14;norpA;SPoCk;EMRE;Mid1;anne;Nhe2;kcc;Grx1;cac;Dop1R2;Pdfr;Ctr1A
control aging	d10_d1	37	GO:0120035	regulation of plasma membrane bounded cell projection organization	0.00108429	geneontology_Biological_Process	Rab1;Rop;mmy;CG34401;C1GalTA;Rac1;chic;RhoGAPp190;shot;kra;Tm1;Prosap;Shc;Rab35;hep;Dlic;Trim9;Sar1;GM130;Sema2a;cv-c;G9a;HSPC300
control aging	d10_d1	37	GO:0001505	regulation of neurotransmitter levels	0.00108429	geneontology_Biological_Process	comt;CG7430;CanB;Syx6;Rop;CanB2;alphaSnap;gammaSnap1;Gad1;nSyb;CASK;Gdi;Arf79F;Ih;veli;Rab3-GEF;GlyT;Vps45;unc-13;NFAT;cpx;cac;Syngr
control aging	d10_d1	37	GO:0030036	actin cytoskeleton organization	0.00111631	geneontology_Biological_Process	Spn;vib;CanB2;siz;nwk;capu;beta-Spec;SelR;Rac1;ghi;pico;CG32264;Msp300;chic;Fim;Pka-R1;sced;shot;shi;Vps28;Rack1;Tm1;CG43324;Bsg;Frl;Ggamma1;mtm;hep;Scgdelta;flw;cdi;Rab11;Vav;cv-c;Dcp-1;HSPC300;Khc
control aging	d10_d1	37	GO:0007298	border follicle cell migration	0.00111631	geneontology_Biological_Process	Hrb27C;tai;egh;Rac1;Evi5;CASK;Socs36E;hpo;veli;Rab7;kis;kay;aop;shi;Shc;Ptpmeg2;hep;Rab11;Vav;Ras85D;bsk
control aging	d10_d1	37	GO:0140029	exocytic process	0.0011784	geneontology_Biological_Process	comt;car;Syx6;RabX4;Rop;alphaSnap;gammaSnap1;nSyb;CASK;Rab8;Vps45;unc-13
control aging	d10_d1	37	GO:0031344	regulation of cell projection organization	0.00118254	geneontology_Biological_Process	Rab1;Rop;mmy;CG34401;C1GalTA;Rac1;chic;RhoGAPp190;shot;kra;Tm1;Prosap;Shc;Rab35;hep;Dlic;Trim9;Sar1;GM130;Sema2a;cv-c;G9a;HSPC300
control aging	d10_d1	37	GO:0098771	inorganic ion homeostasis	0.00118254	geneontology_Biological_Process	sesB;Vha68-1;CG8177;CG1840;VhaAC39-1;nrv3;fwe;Vha55;Fer2LCH;Atpalpha;Rab14;norpA;SPoCk;EMRE;Mid1;anne;Nhe2;kcc;Grx1;cac;Dop1R2;Pdfr;Ctr1A
control aging	d10_d1	37	GO:0006096	glycolytic process	0.00125244	geneontology_Biological_Process	Ald;PyK;Gapdh1;Eno;Pglym78;Pgk;Gapdh2;Pgi;Tpi
control aging	d10_d1	37	GO:0006757	ATP generation from ADP	0.00125244	geneontology_Biological_Process	Ald;PyK;Gapdh1;Eno;Pglym78;Pgk;Gapdh2;Pgi;Tpi
control aging	d10_d1	37	GO:0042866	pyruvate biosynthetic process	0.00125244	geneontology_Biological_Process	Ald;PyK;Gapdh1;Eno;Pglym78;Pgk;Gapdh2;Pgi;Tpi
control aging	d10_d1	37	GO:1990138	neuron projection extension	0.00128416	geneontology_Biological_Process	Ank2;hdc;tai;Rac1;chic;shot;fz2;Frl;hep;dnc;RhoGAP100F;Sema2a;bsk
control aging	d10_d1	37	GO:0055080	cation homeostasis	0.00128416	geneontology_Biological_Process	sesB;Vha68-1;CG8177;CG1840;VhaAC39-1;nrv3;fwe;Vha55;Fer2LCH;Atpalpha;Rab14;norpA;SPoCk;EMRE;Mid1;anne;Nhe2;kcc;Grx1;cac;Dop1R2;Pdfr;Ctr1A
control aging	d10_d1	37	GO:0048584	positive regulation of response to stimulus	0.00128416	geneontology_Biological_Process	Alg-2;Dyrk2;Klp64D;siz;Mob4;Ubr3;CG14812;14-3-3zeta;CG14806;mmy;alpha4GT1;Rac1;Xbp1;hpo;wcy;Socs44A;chic;smt3;ben;EMRE;sun;Sxl;Rab3-GEF;lili;Hmgcr;Ssdp;mtd;Ide;rl;skd;CG8405;Mmp2;shi;Gprk1;ckn;Tao;ubl;Ntf-2;betaCOP;ewg;Prosap;Shc;trbd;hep;Trap1;Eph;flw;Sos;CRMP;Dop1R2;Nipped-A;Vav;msn;Ras85D;CG32795
control aging	d10_d1	37	GO:0010631	epithelial cell migration	0.00132396	geneontology_Biological_Process	Hrb27C;sqd;tai;sr;awd;egh;Rac1;Evi5;CASK;Socs36E;hpo;veli;Rab7;kis;kay;aop;shi;Shc;Sdc;Ptpmeg2;hep;Sos;Rab11;Vav;Ras85D;bsk
control aging	d10_d1	37	GO:0007315	pole plasm assembly	0.00132396	geneontology_Biological_Process	Hrb27C;Hsp83;Rop;gus;sqd;capu;psq;glo;chic;rump;Tm1;Rab11;Khc;tsu
control aging	d10_d1	37	GO:0006468	protein phosphorylation	0.00139832	geneontology_Biological_Process	CG11099;Alg-2;CG17514;p38b;smal;Dyrk2;Tctp;alc;pcs;JIL-1;14-3-3zeta;CkIalpha;mnb;Pask;awd;Rac1;CG31145;pyd;CASK;ATPsynD;Socs36E;hpo;smt3;ben;Pka-R1;Asator;CDK2AP1;kay;Rab3-GEF;rl;Cdk5;shi;Gprk1;Tao;Rack1;sff;sty;Pdk;SNF4Agamma;Ptpmeg2;hep;Eph;flw;cdi;Lk6;fu;CaMKI;Vav;msn;Ras85D;Ptp61F;GckIII;bsk
control aging	d10_d1	37	GO:0090132	epithelium migration	0.00144231	geneontology_Biological_Process	Hrb27C;sqd;tai;sr;awd;egh;Rac1;Evi5;CASK;Socs36E;hpo;veli;Rab7;kis;kay;aop;shi;Shc;Sdc;Ptpmeg2;hep;Sos;Rab11;Vav;Ras85D;bsk
control aging	d10_d1	37	GO:0051650	establishment of vesicle localization	0.0014642	geneontology_Biological_Process	comt;sesB;Syx6;Rop;alphaSnap;gammaSnap1;nSyb;CASK;Rab27;Cdk5;shi;Vps45;unc-13;NFAT;cpx;Sar1;Syngr;Khc
control aging	d10_d1	37	GO:0007271	synaptic transmission, cholinergic	0.00150069	geneontology_Biological_Process	RIC-3;CG1909;mAChR-B;CG6329;nAChRbeta2;stas;nAChRbeta1
control aging	d10_d1	37	GO:0048747	muscle fiber development	0.00153633	geneontology_Biological_Process	Rac1;br;ens;aop;sty;Khc
control aging	d10_d1	37	GO:0007297	ovarian follicle cell migration	0.00159394	geneontology_Biological_Process	Hrb27C;sqd;tai;egh;Rac1;Evi5;CASK;Socs36E;hpo;veli;Rab7;kis;kay;aop;shi;Shc;Ptpmeg2;hep;Rab11;Vav;Ras85D;bsk
control aging	d10_d1	37	GO:0002065	columnar/cuboidal epithelial cell differentiation	0.00159394	geneontology_Biological_Process	Syp;Hrb27C;phyl;Rop;gus;Not1;sqd;sina;rin;tai;capu;egh;Rac1;Evi5;CASK;Socs36E;hpo;br;veli;Rab7;smt3;Rab4;kis;kay;aop;kra;rl;cni;shi;Tao;Fs(2)Ket;sty;Shc;Ptpmeg2;hep;toc;pigs;Rab11;Vav;Ras85D;bsk;Khc
control aging	d10_d1	37	GO:0009968	negative regulation of signal transduction	0.00159394	geneontology_Biological_Process	car;Mlf;BI-1;phyl;Acsl;STUB1;Mob4;CkIalpha;mnb;Cul1;ATPsynD;Socs36E;hpo;Socs44A;Galphaq;aop;Ide;Mmp2;Pp2A-29B;Gprk1;Arr2;Dad;NFAT;Vps16A;sty;Myc;rho-5;Eps-15;Eph;pigs;flw;cdi;Lk6;fu;dnc;Vav;msn;cv-c;Ras85D;Ubc6;Ptp61F;bsk
control aging	d10_d1	37	GO:0030029	actin filament-based process	0.0016161	geneontology_Biological_Process	Spn;vib;CanB2;siz;nwk;capu;beta-Spec;SelR;Rac1;ghi;pico;CG32264;Msp300;chic;Fim;Pka-R1;sced;shot;shi;Vps28;Rack1;Tm1;CG43324;Bsg;Frl;Ggamma1;mtm;Rab35;hep;Scgdelta;flw;cdi;Rab11;Vav;cv-c;Dcp-1;HSPC300;Khc
control aging	d10_d1	37	GO:0042692	muscle cell differentiation	0.00162177	geneontology_Biological_Process	PyK;Gapdh1;Pglym78;CanB2;Pgk;siz;pcs;SelR;C1GalTA;Rac1;Tpi;br;ens;aop;Bsg;sty;Scgdelta;mspo;Vav;CG9849;Khc
control aging	d10_d1	37	GO:0006099	tricarboxylic acid cycle	0.00173006	geneontology_Biological_Process	CG7430;SdhB;kdn;l(1)G0156;Idh;Mdh2;Nc73EF;Acon;Idh3b;SdhA
control aging	d10_d1	37	GO:0031346	positive regulation of cell projection organization	0.00176948	geneontology_Biological_Process	Rab1;Rop;mmy;Rac1;chic;shot;kra;Prosap;Rab35;hep;Sar1;GM130;G9a;HSPC300
control aging	d10_d1	37	GO:0007308	oocyte construction	0.00179446	geneontology_Biological_Process	Syp;Hrb27C;Hsp83;Rop;gus;sqd;capu;14-3-3zeta;psq;egh;glo;chic;rump;Pka-R1;cni;Tm1;flw;Rab11;Ras85D;Khc;tsu
control aging	d10_d1	37	GO:0045926	negative regulation of growth	0.00183158	geneontology_Biological_Process	Syp;RASSF8;Acsl;stj;Mob4;nwk;rin;dj-1beta;hpo;Rab7;Trc8;Ide;Vps28;Tao;plum;Dad;ewg;Rab11;Sema2a
control aging	d10_d1	37	GO:0040012	regulation of locomotion	0.00183158	geneontology_Biological_Process	Rab1;Hrb27C;Ktl;tai;mmy;CG34401;Rac1;Evi5;CASK;chic;kis;kay;aop;Shc;hep;Trim9;Sema2a;Nrx-1;bsk
control aging	d10_d1	37	GO:0048489	synaptic vesicle transport	0.00186959	geneontology_Biological_Process	comt;sesB;Syx6;Rop;alphaSnap;gammaSnap1;nSyb;CASK;Cdk5;shi;Vps45;unc-13;NFAT;cpx;Syngr;Khc
control aging	d10_d1	37	GO:0097480	establishment of synaptic vesicle localization	0.00186959	geneontology_Biological_Process	comt;sesB;Syx6;Rop;alphaSnap;gammaSnap1;nSyb;CASK;Cdk5;shi;Vps45;unc-13;NFAT;cpx;Syngr;Khc
control aging	d10_d1	37	GO:0010608	posttranscriptional regulation of gene expression	0.00192741	geneontology_Biological_Process	brat;Syp;CG17514;Hrb27C;hdc;Not1;sqd;CG4612;mxt;Pop2;DCP2;Xbp1;pAbp;gpp;glo;rump;bel;Sxl;kra;mbf1;Rack1;bol;Sdc;Taf11;Paip2;RpS21;CG7414;eIF3j;Ars2;vig
control aging	d10_d1	37	GO:0110111	negative regulation of animal organ morphogenesis	0.00198441	geneontology_Biological_Process	Socs36E;norpA;Galphaq;aop;sty;ninaE;cdi;Dlip3;Ras85D
control aging	d10_d1	37	GO:0070050	neuron cellular homeostasis	0.00198441	geneontology_Biological_Process	comt;sesB;Ank2;fwe;alc;Gyf;Galphaq;cac;Dop1R2
control aging	d10_d1	37	GO:0007612	learning	0.00200927	geneontology_Biological_Process	Nipped-B;Gad1;14-3-3zeta;CrebB;mnb;Shal;wcy;Pka-R1;sra;shi;FoxP;dnc;G9a;Nrx-1
control aging	d10_d1	37	GO:0048278	vesicle docking	0.00208295	geneontology_Biological_Process	comt;car;Syx6;RabX4;Rop;nSyb;CASK;Rab8;Vps45;unc-13
control aging	d10_d1	37	GO:0006165	nucleoside diphosphate phosphorylation	0.00208295	geneontology_Biological_Process	Ald;PyK;Gapdh1;Eno;Pglym78;Pgk;Gapdh2;Pgi;awd;Tpi
control aging	d10_d1	37	GO:0006101	citrate metabolic process	0.00208295	geneontology_Biological_Process	CG7430;SdhB;kdn;l(1)G0156;Idh;Mdh2;Nc73EF;Acon;Idh3b;SdhA
control aging	d10_d1	37	GO:0010721	negative regulation of cell development	0.00208672	geneontology_Biological_Process	brat;hdc;UQCR-14;COX4;Socs36E;COX7C;hpo;norpA;Galphaq;aop;ninaE;COX5A;cdi;Dlip3;Sema2a;Ras85D
control aging	d10_d1	37	GO:0051962	positive regulation of nervous system development	0.00212145	geneontology_Biological_Process	Rab1;Ank2;Rop;mmy;mnb;zld;Rac1;Cul1;Arf79F;chic;shot;rl;Prosap;Myc;Sdc;Sar1;cac;GM130;Ras85D;G9a;bsk
control aging	d10_d1	37	GO:0046854	phosphatidylinositol phosphorylation	0.00212145	geneontology_Biological_Process	CG9391;CG17029;Pi3K21B;Socs36E;l(2)k14710;Socs44A;PIP5K59B;CG6406
control aging	d10_d1	37	GO:0030707	ovarian follicle cell development	0.00214425	geneontology_Biological_Process	Syp;Hrb27C;Rop;gus;Not1;sqd;rin;tai;capu;egh;Rac1;Evi5;CASK;Socs36E;hpo;br;veli;Rab7;smt3;Rab4;kis;kay;aop;kra;rl;cni;shi;Tao;Fs(2)Ket;sty;Shc;Ptpmeg2;hep;toc;pigs;Rab11;Vav;Ras85D;bsk;Khc
control aging	d10_d1	37	GO:0007316	pole plasm RNA localization	0.00219768	geneontology_Biological_Process	Hrb27C;Hsp83;Rop;sqd;capu;glo;chic;rump;Tm1;Rab11;Khc;tsu
control aging	d10_d1	37	GO:0019094	pole plasm mRNA localization	0.00219768	geneontology_Biological_Process	Hrb27C;Hsp83;Rop;sqd;capu;glo;chic;rump;Tm1;Rab11;Khc;tsu
control aging	d10_d1	37	GO:0051240	positive regulation of multicellular organismal process	0.00219768	geneontology_Biological_Process	Rab1;Ank2;Hrb27C;p38b;Rop;Tctp;tai;mmy;mnb;zld;Rac1;Cul1;Arf79F;Ih;Usp2;chic;kis;ben;kay;aop;shot;rl;Prosap;Rab35;Myc;rho-5;Sdc;hep;Sar1;cac;GM130;Ras85D;G9a;bsk
control aging	d10_d1	37	GO:1900006	positive regulation of dendrite development	0.00223882	geneontology_Biological_Process	Rab1;Rop;Prosap;Sar1;GM130;G9a
control aging	d10_d1	37	GO:0002066	columnar/cuboidal epithelial cell development	0.00223882	geneontology_Biological_Process	Syp;Hrb27C;Rop;gus;Not1;sqd;rin;tai;capu;egh;Rac1;Evi5;CASK;Socs36E;hpo;br;veli;Rab7;smt3;Rab4;kis;kay;aop;kra;rl;cni;shi;Tao;Fs(2)Ket;sty;Shc;Ptpmeg2;hep;toc;pigs;Rab11;Vav;Ras85D;bsk;Khc
control aging	d10_d1	37	GO:0045055	regulated exocytosis	0.00223882	geneontology_Biological_Process	comt;Syx6;Rop;alphaSnap;gammaSnap1;nSyb;CG31475;CASK;Vps45;unc-13;NFAT;cpx;Syngr;PICK1
control aging	d10_d1	37	GO:0060560	developmental growth involved in morphogenesis	0.00243745	geneontology_Biological_Process	Ank2;hdc;alphaSnap;tai;Rac1;arm;chic;kay;shot;fz2;Dad;Frl;hep;dnc;Rab11;RhoGAP100F;Sema2a;bsk
control aging	d10_d1	37	GO:0042593	glucose homeostasis	0.00248288	geneontology_Biological_Process	Ald;PyK;Eno;Men-b;Gapdh2;AdipoR;Pgi;CkIalpha;Tpi;Glut1
control aging	d10_d1	37	GO:0046939	nucleotide phosphorylation	0.00248288	geneontology_Biological_Process	Ald;PyK;Gapdh1;Eno;Pglym78;Pgk;Gapdh2;Pgi;awd;Tpi
control aging	d10_d1	37	GO:0072350	tricarboxylic acid metabolic process	0.00248288	geneontology_Biological_Process	CG7430;SdhB;kdn;l(1)G0156;Idh;Mdh2;Nc73EF;Acon;Idh3b;SdhA
control aging	d10_d1	37	GO:0090130	tissue migration	0.00259388	geneontology_Biological_Process	Hrb27C;sqd;tai;sr;awd;egh;Rac1;Evi5;CASK;Socs36E;hpo;veli;Rab7;kis;kay;aop;shi;Shc;Sdc;Ptpmeg2;hep;Sos;Rab11;Vav;Ras85D;bsk
control aging	d10_d1	37	GO:0048599	oocyte development	0.00262876	geneontology_Biological_Process	Syp;Hrb27C;Hsp83;Rop;gus;sqd;capu;14-3-3zeta;psq;egh;pAbp;glo;chic;rump;Pka-R1;cni;Tm1;flw;Rab11;Ras85D;Khc;tsu
control aging	d10_d1	37	GO:0048870	cell motility	0.0027644	geneontology_Biological_Process	Rab1;Hrb27C;gus;mod(mdg4);Klp64D;sqd;tai;sr;awd;egh;Rac1;Evi5;CASK;Jafrac1;Socs36E;trn;hpo;Msp300;veli;Rab7;kis;trx;kay;aop;Hmgcr;Mmp2;shi;fz2;Dad;CG43324;Ggamma1;Shc;Sdc;Ptpmeg2;trbd;hep;Sos;Rab11;Vav;Sema2a;Ras85D;HSPC300;bsk
control aging	d10_d1	37	GO:0051656	establishment of organelle localization	0.00298436	geneontology_Biological_Process	comt;sesB;Syx6;Rop;alphaSnap;gammaSnap1;nSyb;Marf;CASK;Arp1;Msp300;Rab27;ens;CG10576;Cdk5;shi;Vps45;unc-13;NFAT;CG6664;cpx;flw;Sar1;msn;cv-c;Syngr;LTV1;Khc
control aging	d10_d1	37	GO:0010623	programmed cell death involved in cell development	0.00301888	geneontology_Biological_Process	Atg8a;BI-1;hdc;Atg101;Mdh2;Trf2;hpo;norpA;arm;br;Idh3b;Galphaq;bel;shi;ninaE;Ras85D;Dcp-1;Ubi-p63E
control aging	d10_d1	37	GO:0016999	antibiotic metabolic process	0.00304557	geneontology_Biological_Process	CG7430;SdhB;kdn;l(1)G0156;Idh;Mdh2;Nc73EF;Acon;AcCoAS;dj-1beta;Jafrac1;Idh3b;SdhA
control aging	d10_d1	37	GO:0001932	regulation of protein phosphorylation	0.00313382	geneontology_Biological_Process	Alg-2;CG17514;p38b;Tctp;pcs;14-3-3zeta;mnb;Rac1;pyd;ATPsynD;Socs36E;hpo;smt3;ben;Pka-R1;CDK2AP1;kay;Rab3-GEF;shi;Tao;Rack1;sty;SNF4Agamma;hep;Eph;flw;Lk6;Vav;msn;Ras85D;Ptp61F;GckIII;bsk
control aging	d10_d1	37	GO:0007309	oocyte axis specification	0.00316622	geneontology_Biological_Process	Syp;Hrb27C;Hsp83;Rop;gus;sqd;capu;14-3-3zeta;psq;glo;chic;rump;Pka-R1;cni;Tm1;flw;Rab11;Ras85D;Khc;tsu
control aging	d10_d1	37	GO:1903725	regulation of phospholipid metabolic process	0.00317347	geneontology_Biological_Process	CG6005;Pi3K21B;Socs36E;Socs44A;PIP5K59B
control aging	d10_d1	37	GO:1901701	cellular response to oxygen-containing compound	0.00321201	geneontology_Biological_Process	PyK;p38b;STUB1;Drat;CG14812;Sod2;DOR;mAChR-B;Cul1;Pi3K21B;br;Galphaq;Hr38;rl;Pp2A-29B;Rab8;Myc;Dop1R2;G9a;CG32638;Ptp61F;PICK1;bsk
control aging	d10_d1	37	GO:0009994	oocyte differentiation	0.00324935	geneontology_Biological_Process	Syp;Hrb27C;slmo;Hsp83;Rop;gus;sqd;capu;14-3-3zeta;psq;egh;pAbp;glo;chic;rump;Pka-R1;Sxl;cni;Tm1;flw;Rab11;Ras85D;Khc;tsu
control aging	d10_d1	37	GO:0006122	mitochondrial electron transport, ubiquinol to cytochrome c	0.0032863	geneontology_Biological_Process	ox;UQCR-6.4;UQCR-Q;Cyt-c1;UQCR-14;UQCR-11
control aging	d10_d1	37	GO:0072657	protein localization to membrane	0.00346161	geneontology_Biological_Process	comt;Rab1;RabX4;CG34132;Sec61beta;Arf79F;l(2)k14710;arm;veli;CG1598;smt3;shi;Rab8;Rab35;CG6406;ICA69;Sar1;Rab11;Nrx-1;PICK1
control aging	d10_d1	37	GO:0045500	sevenless signaling pathway	0.00348514	geneontology_Biological_Process	phyl;sina;Socs36E;aop;rl;Sos;cdi;Ras85D
control aging	d10_d1	37	GO:0051674	localization of cell	0.00355499	geneontology_Biological_Process	Rab1;Hrb27C;gus;mod(mdg4);Klp64D;sqd;tai;sr;awd;egh;Rac1;Evi5;CASK;Jafrac1;Socs36E;trn;hpo;Msp300;veli;Rab7;kis;trx;kay;aop;Hmgcr;Mmp2;shi;fz2;Dad;CG43324;Ggamma1;Shc;Sdc;Ptpmeg2;trbd;hep;Sos;Rab11;Vav;Sema2a;Ras85D;HSPC300;bsk
control aging	d10_d1	37	GO:0016567	protein ubiquitination	0.0036514	geneontology_Biological_Process	Atg8a;car;brat;CG40045;gus;CG4502;Ubc10;STUB1;sina;Ubr3;CG7220;Cul1;wcy;Socs44A;CG11658;CG33144;Trc8;ben;CG8910;godzilla;RpL40;UbcE2H;CG8974;CG4080;Atxn7;Slip1;mei-P26;FBXO11;CG13344;CG5555;CG9855;Trim9;fu;Ubc6;CG5961;Ubi-p63E
control aging	d10_d1	37	GO:0060541	respiratory system development	0.0036514	geneontology_Biological_Process	VhaAC39-1;hdc;Vha26;lolal;mmy;VhaPPA1-1;sr;awd;Atpalpha;Rac1;pyd;Trf2;trn;arm;form3;aop;shot;rl;mbf1;Mmp2;shi;Ccm3;sty;Shc;Rab35;Sdc;Dlic;Sos;Vav;cv-c;Ras85D;GckIII
control aging	d10_d1	37	GO:0010769	regulation of cell morphogenesis involved in differentiation	0.00365566	geneontology_Biological_Process	Rab1;mmy;CG34401;Rac1;chic;RhoGAPp190;shot;Shc;Rab35;Dlic;Trim9;Sar1;GM130;Sema2a;cv-c;G9a
control aging	d10_d1	37	GO:0006904	vesicle docking involved in exocytosis	0.00368035	geneontology_Biological_Process	car;Syx6;RabX4;Rop;nSyb;CASK;Rab8;Vps45;unc-13
control aging	d10_d1	37	GO:0015748	organophosphate ester transport	0.00368035	geneontology_Biological_Process	sesB;vib;prel;slmo;cert;CG31729;CG32103;CG30392;Rim2
control aging	d10_d1	37	GO:0009725	response to hormone	0.00376054	geneontology_Biological_Process	PyK;AdipoR;STUB1;Chd64;tai;DOR;mAChR-B;Cul1;Pi3K21B;Trf2;br;Idh3b;bel;Hr38;rl;Pp2A-29B;Rab8;Hydr2;Myc;G9a;CG32638;Cpr;Ptp61F;Eip78C
control aging	d10_d1	37	GO:0060341	regulation of cellular localization	0.00389781	geneontology_Biological_Process	brat;sky;Rop;Nipped-B;mnb;CASK;Ih;Nup107;smt3;kis;Vps35;NFAT;cpx;fu;Sar1;cac;Rab11;Nrx-1;Syngr;Khc;tsu
control aging	d10_d1	37	GO:0045451	pole plasm oskar mRNA localization	0.00391287	geneontology_Biological_Process	Hrb27C;Rop;sqd;capu;glo;chic;rump;Tm1;Rab11;Khc;tsu
control aging	d10_d1	37	GO:0006733	oxidoreduction coenzyme metabolic process	0.00393166	geneontology_Biological_Process	Ald;PyK;Gapdh1;Eno;Pglym78;ND-39;Gdh;Pgk;Gapdh2;Idh;Pgi;Tpi;CG9410
control aging	d10_d1	37	GO:1903530	regulation of secretion by cell	0.00394636	geneontology_Biological_Process	Rab1;RabX4;AdipoR;CASK;Ih;Glut1;Rab27;Rab26;Snx3;Vps35;Rab8;NFAT;rho-5;cpx;cac
control aging	d10_d1	37	GO:0010976	positive regulation of neuron projection development	0.00431732	geneontology_Biological_Process	Rab1;Rop;mmy;Rac1;chic;shot;Prosap;Sar1;GM130;G9a
control aging	d10_d1	37	GO:0006650	glycerophospholipid metabolic process	0.00444177	geneontology_Biological_Process	CG9391;CG7990;Acsl;CG17029;Pi3K21B;Socs36E;l(2)k14710;Socs44A;norpA;PIG-S;PIP5K59B;CG33977;CG2201;Pcyt1;bbc;CG6406;PIG-T;CG42271
control aging	d10_d1	37	GO:0030858	positive regulation of epithelial cell differentiation	0.00452389	geneontology_Biological_Process	Hrb27C;tai;Rac1;kis;kay;aop;Rab35;hep;bsk
control aging	d10_d1	37	GO:0048585	negative regulation of response to stimulus	0.00471496	geneontology_Biological_Process	car;Mlf;BI-1;phyl;Acsl;STUB1;Mob4;GlyP;Pc;CkIalpha;mnb;Cul1;ATPsynD;Socs36E;hpo;Socs44A;Usp2;Galphaq;aop;Ide;Mmp2;Pp2A-29B;Gprk1;Arr2;Dad;NFAT;Vps16A;sty;Myc;rho-5;Eps-15;Eph;pigs;flw;cdi;Lk6;fu;dnc;Vav;Sema2a;msn;cv-c;Ras85D;Ubc6;Ptp61F;bsk
control aging	d10_d1	37	GO:0001745	compound eye morphogenesis	0.00513283	geneontology_Biological_Process	Mlf;phyl;alphaSnap;sina;rin;Rac1;pyd;Socs36E;pAbp;Arf79F;hpo;norpA;arm;br;PIG-S;Galphaq;kay;aop;Nhe2;rl;M6;Pcyt1;shi;hook;Frl;sty;fred;ninaE;Shc;Sos;cdi;Dlip3;Rab11;RhoGAP100F;Vav;Ras85D
control aging	d10_d1	37	GO:0022406	membrane docking	0.00514951	geneontology_Biological_Process	comt;car;Syx6;RabX4;Rop;nSyb;CASK;Rab8;Vps45;unc-13
control aging	d10_d1	37	GO:0140056	organelle localization by membrane tethering	0.00514951	geneontology_Biological_Process	comt;car;Syx6;RabX4;Rop;nSyb;CASK;Rab8;Vps45;unc-13
control aging	d10_d1	37	GO:0007623	circadian rhythm	0.00514951	geneontology_Biological_Process	p38b;Hsp83;Nipped-B;lid;CrebB;Fer2LCH;CkIalpha;mnb;CG6329;Rac1;Ih;norpA;Mid1;kay;GlyT;Pp2A-29B;nocte;rho-5;unc79;flw;Dop1R2;dnc;Pdfr
control aging	d10_d1	37	GO:0017156	calcium ion regulated exocytosis	0.00514951	geneontology_Biological_Process	comt;Syx6;Rop;alphaSnap;gammaSnap1;nSyb;CG31475;CASK;Vps45;unc-13;NFAT;cpx;Syngr
control aging	d10_d1	37	GO:0051050	positive regulation of transport	0.00514951	geneontology_Biological_Process	Rab1;AdipoR;mnb;CG6329;CASK;Arf79F;norpA;prtp;Glut1;Rab27;Snx3;Vps35;Tao;fu;Sar1;cac;Rab11;Nrx-1;PICK1
control aging	d10_d1	37	GO:0001763	morphogenesis of a branching structure	0.0053066	geneontology_Biological_Process	VhaAC39-1;hdc;Vha26;VhaPPA1-1;pyd;trn;arm;form3;shot;rl;sty;Ras85D
control aging	d10_d1	37	GO:0048754	branching morphogenesis of an epithelial tube	0.0053066	geneontology_Biological_Process	VhaAC39-1;hdc;Vha26;VhaPPA1-1;pyd;trn;arm;form3;shot;rl;sty;Ras85D
control aging	d10_d1	37	GO:0060446	branching involved in open tracheal system development	0.0053066	geneontology_Biological_Process	VhaAC39-1;hdc;Vha26;VhaPPA1-1;pyd;trn;arm;form3;shot;rl;sty;Ras85D
control aging	d10_d1	37	GO:0061138	morphogenesis of a branching epithelium	0.0053066	geneontology_Biological_Process	VhaAC39-1;hdc;Vha26;VhaPPA1-1;pyd;trn;arm;form3;shot;rl;sty;Ras85D
control aging	d10_d1	37	GO:0043549	regulation of kinase activity	0.00541644	geneontology_Biological_Process	CG17514;pcs;14-3-3zeta;mnb;Rac1;CG6005;Pi3K21B;Socs36E;hpo;Socs44A;smt3;Pka-R1;kay;Rab3-GEF;Tao;sty;SNF4Agamma;hep;msn;GckIII;bsk
control aging	d10_d1	37	GO:0010770	positive regulation of cell morphogenesis involved in differentiation	0.00541644	geneontology_Biological_Process	Rab1;mmy;Rac1;chic;shot;Rab35;Sar1;GM130;G9a
control aging	d10_d1	37	GO:0048640	negative regulation of developmental growth	0.00551906	geneontology_Biological_Process	Syp;RASSF8;Acsl;stj;Mob4;nwk;rin;dj-1beta;hpo;Tao;plum;Dad;ewg;Rab11;Sema2a
control aging	d10_d1	37	GO:0048592	eye morphogenesis	0.00551906	geneontology_Biological_Process	Mlf;phyl;alphaSnap;sina;rin;Rac1;pyd;Socs36E;pAbp;Arf79F;hpo;norpA;arm;br;PIG-S;Galphaq;kay;aop;Nhe2;rl;M6;Pcyt1;shi;hook;Frl;sty;fred;ninaE;Shc;Sos;cdi;Dlip3;Rab11;RhoGAP100F;Vav;Ras85D;Khc
control aging	d10_d1	37	GO:0090596	sensory organ morphogenesis	0.00551906	geneontology_Biological_Process	Mlf;phyl;alphaSnap;sina;rin;Rac1;pyd;Socs36E;pAbp;Arf79F;hpo;norpA;arm;br;PIG-S;Galphaq;kay;aop;Nhe2;rl;M6;Pcyt1;shi;hook;Frl;sty;fred;ninaE;Shc;Sos;cdi;Dlip3;Rab11;RhoGAP100F;Vav;Ras85D;Khc
control aging	d10_d1	37	GO:0051146	striated muscle cell differentiation	0.00582069	geneontology_Biological_Process	PyK;Gapdh1;Pglym78;CanB2;Pgk;siz;SelR;Rac1;Tpi;br;ens;aop;Bsg;sty;Scgdelta;mspo;Vav;Khc
control aging	d10_d1	37	GO:0006403	RNA localization	0.00597952	geneontology_Biological_Process	sta;Hrb27C;Hsp83;Rop;RASSF8;sqd;AP-2mu;capu;Hel25E;egh;Vha16-1;Nup107;glo;Rab7;chic;rump;CG10576;Tm1;VhaSFD;Dlic;Rab11;Ranbp16;Nup153;LTV1;Khc;tsu
control aging	d10_d1	37	GO:0009798	axis specification	0.00597952	geneontology_Biological_Process	Syp;Hrb27C;Hsp83;Rop;gus;sqd;rin;capu;14-3-3zeta;psq;glo;chic;rump;Pka-R1;rl;cni;Tm1;sty;fs(1)h;Shc;Rab35;flw;Rab11;Ras85D;Khc;tsu
control aging	d10_d1	37	GO:1903362	regulation of cellular protein catabolic process	0.00597952	geneontology_Biological_Process	phyl;STUB1;sina;Rad23;CkIalpha;Cul1;Socs36E;hpo;Usp2;CG33144;CG8405;Ubc6
control aging	d10_d1	37	GO:0050804	modulation of chemical synaptic transmission	0.00597952	geneontology_Biological_Process	comt;Ank2;Syp;beta-Spec;CG6329;CASK;Ih;Galphaq;rl;shi;NFAT;Nlg3;stas;Prosap;cpx;cac;cv-c;Dcp-1;Nrx-1
control aging	d10_d1	37	GO:0099177	regulation of trans-synaptic signaling	0.00597952	geneontology_Biological_Process	comt;Ank2;Syp;beta-Spec;CG6329;CASK;Ih;Galphaq;rl;shi;NFAT;Nlg3;stas;Prosap;cpx;cac;cv-c;Dcp-1;Nrx-1
control aging	d10_d1	37	GO:0001654	eye development	0.00597952	geneontology_Biological_Process	Mlf;phyl;RASSF8;alphaSnap;sina;rin;Rac1;pyd;Socs36E;pAbp;Arf79F;hpo;norpA;arm;br;PIG-S;Galphaq;trx;kay;aop;Nhe2;rl;skd;M6;Pcyt1;shi;Vps28;hook;Frl;sty;fred;ninaE;Shc;Trim9;Amun;Sos;cdi;Dlip3;Rab11;RhoGAP100F;Vav;AP-1gamma;Ras85D;Khc
control aging	d10_d1	37	GO:0048880	sensory system development	0.00597952	geneontology_Biological_Process	Mlf;phyl;RASSF8;alphaSnap;sina;rin;Rac1;pyd;Socs36E;pAbp;Arf79F;hpo;norpA;arm;br;PIG-S;Galphaq;trx;kay;aop;Nhe2;rl;skd;M6;Pcyt1;shi;Vps28;hook;Frl;sty;fred;ninaE;Shc;Trim9;Amun;Sos;cdi;Dlip3;Rab11;RhoGAP100F;Vav;AP-1gamma;Ras85D;Khc
control aging	d10_d1	37	GO:0150063	visual system development	0.00597952	geneontology_Biological_Process	Mlf;phyl;RASSF8;alphaSnap;sina;rin;Rac1;pyd;Socs36E;pAbp;Arf79F;hpo;norpA;arm;br;PIG-S;Galphaq;trx;kay;aop;Nhe2;rl;skd;M6;Pcyt1;shi;Vps28;hook;Frl;sty;fred;ninaE;Shc;Trim9;Amun;Sos;cdi;Dlip3;Rab11;RhoGAP100F;Vav;AP-1gamma;Ras85D;Khc
control aging	d10_d1	37	GO:0051046	regulation of secretion	0.00603066	geneontology_Biological_Process	Rab1;RabX4;AdipoR;CASK;Ih;Glut1;Rab27;Rab26;Snx3;Vps35;Rab8;NFAT;rho-5;cpx;cac
control aging	d10_d1	37	GO:0051491	positive regulation of filopodium assembly	0.00603066	geneontology_Biological_Process	Rac1;chic;shot;kra;Rab35;hep;HSPC300
control aging	d10_d1	37	GO:0046530	photoreceptor cell differentiation	0.00612984	geneontology_Biological_Process	phyl;sina;rin;Rac1;Socs36E;pAbp;hpo;arm;br;PIG-S;ben;kay;aop;rl;hook;Bsg;sty;ninaE;Shc;Sos;cdi;Dlip3;Rab11;RhoGAP100F;msn;Ras85D;Khc
control aging	d10_d1	37	GO:0016082	synaptic vesicle priming	0.00612984	geneontology_Biological_Process	comt;Rop;alphaSnap;gammaSnap1;Vps45;unc-13
control aging	d10_d1	37	GO:0007426	tracheal outgrowth, open tracheal system	0.00612984	geneontology_Biological_Process	lolal;Rac1;Mmp2;Shc;Sos;Ras85D
control aging	d10_d1	37	GO:0048749	compound eye development	0.00614421	geneontology_Biological_Process	Mlf;phyl;RASSF8;alphaSnap;sina;rin;Rac1;pyd;Socs36E;pAbp;Arf79F;hpo;norpA;arm;br;PIG-S;Galphaq;kay;aop;Nhe2;rl;skd;M6;Pcyt1;shi;Vps28;hook;Frl;sty;fred;ninaE;Shc;Trim9;Amun;Sos;cdi;Dlip3;Rab11;RhoGAP100F;Vav;AP-1gamma;Ras85D
control aging	d10_d1	37	GO:0048511	rhythmic process	0.00614421	geneontology_Biological_Process	p38b;Hsp83;Nipped-B;lid;CrebB;Fer2LCH;CkIalpha;mnb;CG6329;Rac1;Ih;norpA;Mid1;kay;GlyT;Pp2A-29B;nocte;rho-5;unc79;flw;Dop1R2;dnc;Pdfr
control aging	d10_d1	37	GO:0007169	transmembrane receptor protein tyrosine kinase signaling pathway	0.00623236	geneontology_Biological_Process	phyl;smal;STUB1;sina;14-3-3zeta;Rac1;Cul1;Pi3K21B;Socs36E;Socs44A;aop;rl;Mmp2;Pp2A-29B;sty;Shc;Myc;rho-5;hep;Eph;Sos;cdi;Vav;Ras85D;Ptp61F;bsk
control aging	d10_d1	37	GO:0055067	monovalent inorganic cation homeostasis	0.00623236	geneontology_Biological_Process	Vha68-1;CG8177;VhaAC39-1;nrv3;Vha55;Atpalpha;Rab14;Nhe2;kcc
control aging	d10_d1	37	GO:0019359	nicotinamide nucleotide biosynthetic process	0.00623236	geneontology_Biological_Process	Ald;PyK;Gapdh1;Eno;Pglym78;Pgk;Gapdh2;Pgi;Tpi
control aging	d10_d1	37	GO:0019363	pyridine nucleotide biosynthetic process	0.00623236	geneontology_Biological_Process	Ald;PyK;Gapdh1;Eno;Pglym78;Pgk;Gapdh2;Pgi;Tpi
control aging	d10_d1	37	GO:0009967	positive regulation of signal transduction	0.00637401	geneontology_Biological_Process	Alg-2;Dyrk2;Klp64D;siz;Mob4;Ubr3;CG14812;14-3-3zeta;CG14806;alpha4GT1;Rac1;Xbp1;hpo;wcy;Socs44A;smt3;ben;sun;Sxl;Rab3-GEF;lili;Hmgcr;Ssdp;skd;shi;Gprk1;ckn;Tao;ubl;ewg;Prosap;Shc;trbd;hep;Eph;flw;Sos;CRMP;Nipped-A;Vav;msn;Ras85D
control aging	d10_d1	37	GO:0043954	cellular component maintenance	0.00638244	geneontology_Biological_Process	vib;beta-Spec;Rac1;rl;shi;Rab11;RhoGAP100F;PICK1
control aging	d10_d1	37	GO:0032870	cellular response to hormone stimulus	0.00645316	geneontology_Biological_Process	PyK;AdipoR;STUB1;Chd64;tai;DOR;mAChR-B;Cul1;Pi3K21B;br;Hr38;rl;Pp2A-29B;Rab8;Hydr2;Myc;G9a;CG32638;Ptp61F;Eip78C
control aging	d10_d1	37	GO:0006979	response to oxidative stress	0.00645316	geneontology_Biological_Process	sesB;p38b;Idh;Sod2;ND-SGDH;SelR;dj-1beta;ATPsynD;Jafrac1;ND-B17.2;ben;rump;sun;rl;blw;Grx1;Trap1;ND-20;Dop1R2;bsk
control aging	d10_d1	37	GO:0048588	developmental cell growth	0.00645316	geneontology_Biological_Process	Ank2;hdc;tai;Rac1;chic;kay;shot;fz2;Frl;hep;dnc;RhoGAP100F;Sema2a;bsk
control aging	d10_d1	37	GO:0032446	protein modification by small protein conjugation	0.00646221	geneontology_Biological_Process	Atg8a;car;brat;CG40045;gus;CG4502;Ubc10;STUB1;sina;Ubr3;CG7220;Cul1;wcy;Socs44A;CG11658;smt3;CG33144;Trc8;ben;CG8910;godzilla;RpL40;UbcE2H;CG8974;CG4080;Atxn7;Slip1;mei-P26;FBXO11;CG13344;CG5555;CG9855;Trim9;fu;Ubc6;CG5961;Ubi-p63E
control aging	d10_d1	37	GO:0006644	phospholipid metabolic process	0.00650053	geneontology_Biological_Process	CG9391;CG7990;Acsl;CG17029;CG6005;Pi3K21B;Socs36E;l(2)k14710;Socs44A;norpA;PIG-S;PIP5K59B;CG33977;CG2201;Pcyt1;bbc;ND-ACP;CG6406;CG12746;PIG-T;CG42271;Inos
control aging	d10_d1	37	GO:0007163	establishment or maintenance of cell polarity	0.00650053	geneontology_Biological_Process	Klp64D;sqd;alc;rin;14-3-3zeta;awd;egh;Rac1;pyd;CASK;veli;Pka-R1;kay;aop;Pcyt1;sff;CG43324;CG6664;mgr;Frl;sty;Ggamma1;fred;Shc;Rab11;cv-c;Ras85D;Khc
control aging	d10_d1	37	GO:0051964	negative regulation of synapse assembly	0.00658976	geneontology_Biological_Process	Spn;Syp;Acsl;stj;Mob4;nwk;plum;Dad;ewg;Rab11
control aging	d10_d1	37	GO:1905809	negative regulation of synapse organization	0.00658976	geneontology_Biological_Process	Spn;Syp;Acsl;stj;Mob4;nwk;plum;Dad;ewg;Rab11
control aging	d10_d1	37	GO:0009166	nucleotide catabolic process	0.00658976	geneontology_Biological_Process	Ald;PyK;Gapdh1;Eno;Pglym78;Pgk;Gapdh2;Pgi;Tpi;dnc
control aging	d10_d1	37	GO:0046843	dorsal appendage formation	0.00666876	geneontology_Biological_Process	Syp;gus;Rac1;br;smt3;rl;cni;shi;hep;bsk;Khc
control aging	d10_d1	37	GO:0016331	morphogenesis of embryonic epithelium	0.00676698	geneontology_Biological_Process	mmy;Rac1;pyd;arm;chic;kay;aop;shot;Mmp2;CG43324;Ggamma1;hep;kuk;Rab11;Vav;msn;cv-c;Ras85D;bsk
control aging	d10_d1	37	GO:0006732	coenzyme metabolic process	0.00696928	geneontology_Biological_Process	Ald;PyK;Gapdh1;Eno;Pglym78;ND-39;Gdh;Pgk;Gapdh2;Acsl;Idh;Dhpr;Pgi;CG2846;AcCoAS;Tpi;CG5065;Hmgcr;CG7920;CG1635;CG11134;CG9410
control aging	d10_d1	37	GO:0007424	open tracheal system development	0.00713278	geneontology_Biological_Process	VhaAC39-1;hdc;Vha26;lolal;mmy;VhaPPA1-1;sr;awd;Atpalpha;Rac1;pyd;Trf2;trn;arm;form3;aop;shot;rl;mbf1;Mmp2;shi;sty;Shc;Rab35;Sdc;Dlic;Sos;Vav;cv-c;Ras85D
control aging	d10_d1	37	GO:0006875	cellular metal ion homeostasis	0.00714091	geneontology_Biological_Process	sesB;CG1840;VhaAC39-1;nrv3;fwe;Fer2LCH;Atpalpha;norpA;SPoCk;EMRE;Mid1;anne;cac;Dop1R2;Ctr1A
control aging	d10_d1	37	GO:0070647	protein modification by small protein conjugation or removal	0.00714091	geneontology_Biological_Process	Atg8a;car;brat;CG40045;gus;CSN7;CG4502;Ubc10;STUB1;sina;Ubr3;CG7220;Cul1;wcy;Socs44A;Usp2;CG11658;smt3;CG33144;Trc8;ben;CG8910;godzilla;RpL40;UbcE2H;CG8974;CG4080;Atxn7;Slip1;mei-P26;FBXO11;CG13344;Usp30;trbd;CG5555;CG9855;Trim9;fu;CG4968;Ubc6;CG5961;Ubi-p63E
control aging	d10_d1	37	GO:0002064	epithelial cell development	0.0072703	geneontology_Biological_Process	Syp;Hrb27C;Rop;gus;Not1;sqd;rin;tai;capu;egh;Rac1;Evi5;CASK;Socs36E;hpo;br;veli;Rab7;smt3;Rab4;kis;kay;aop;kra;rl;cni;shi;Tao;Fs(2)Ket;sty;Shc;Rab35;Ptpmeg2;hep;toc;pigs;Rab11;Vav;Ras85D;bsk;Khc
control aging	d10_d1	37	GO:0099173	postsynapse organization	0.0072703	geneontology_Biological_Process	Rab2;smt3;Nlg3;Prosap;ICA69;Nrx-1;PICK1
control aging	d10_d1	37	GO:0051646	mitochondrion localization	0.0072703	geneontology_Biological_Process	larp;Marf;Arp1;Msp300;Bsg;Rim2;Khc
control aging	d10_d1	37	GO:0007632	visual behavior	0.0072703	geneontology_Biological_Process	mnb;Ih;Galphas;ninaE;VGAT;cac;Sema2a
control aging	d10_d1	37	GO:1900073	regulation of neuromuscular synaptic transmission	0.0072703	geneontology_Biological_Process	comt;Ank2;Syp;CASK;Galphaq;Dcp-1;Nrx-1
control aging	d10_d1	37	GO:0010975	regulation of neuron projection development	0.00738877	geneontology_Biological_Process	Rab1;Rop;mmy;CG34401;Rac1;chic;RhoGAPp190;shot;Prosap;Shc;Dlic;Trim9;Sar1;GM130;Sema2a;cv-c;G9a
control aging	d10_d1	37	GO:0009416	response to light stimulus	0.00741505	geneontology_Biological_Process	Tsp42Ej;Rop;porin;Dyrk2;mnb;Ih;norpA;Galphas;Kap-alpha3;Galphaq;PIP5K59B;Gycalpha99B;slgA;M6;Gprk1;Arr2;ninaE;VGAT;cac;Calx;Sema2a
control aging	d10_d1	37	GO:0019362	pyridine nucleotide metabolic process	0.00754286	geneontology_Biological_Process	Ald;PyK;Gapdh1;Eno;Pglym78;Gdh;Pgk;Gapdh2;Idh;Pgi;Tpi
control aging	d10_d1	37	GO:0046496	nicotinamide nucleotide metabolic process	0.00754286	geneontology_Biological_Process	Ald;PyK;Gapdh1;Eno;Pglym78;Gdh;Pgk;Gapdh2;Idh;Pgi;Tpi
control aging	d10_d1	37	GO:0006839	mitochondrial transport	0.0076093	geneontology_Biological_Process	sesB;CG8004;CG1907;porin;Tim8;CG34132;Cyt-c1;COX5B;Tom7;ATPsynO;EMRE;aralar1;CG14043;Rim2;Tim9a;CG14130
control aging	d10_d1	37	GO:0030111	regulation of Wnt signaling pathway	0.00777995	geneontology_Biological_Process	phyl;Dyrk2;Klp64D;CkIalpha;Cul1;hpo;Vps26;aop;Ssdp;skd;Mmp2;ewg;Prosap;trbd;flw
control aging	d10_d1	37	GO:0051338	regulation of transferase activity	0.00793133	geneontology_Biological_Process	CG17514;pcs;14-3-3zeta;mnb;Rac1;CG6005;Pi3K21B;Socs36E;hpo;Socs44A;smt3;Pka-R1;kay;Rab3-GEF;Tao;sty;blw;SNF4Agamma;hep;msn;GckIII;bsk
control aging	d10_d1	37	GO:1905114	cell surface receptor signaling pathway involved in cell-cell signaling	0.00794794	geneontology_Biological_Process	phyl;Dyrk2;Klp64D;CkIalpha;nAChRbeta2;Cul1;hpo;arm;Vps26;aop;Ssdp;skd;Mmp2;fz2;nAChRalpha5;nAChRbeta1;ewg;Prosap;trbd;flw;GluClalpha
control aging	d10_d1	37	GO:0031401	positive regulation of protein modification process	0.00794794	geneontology_Biological_Process	Alg-2;p38b;PPP1R15;Tctp;STUB1;mmy;Rac1;hpo;smt3;ben;CDK2AP1;Rab3-GEF;Tao;Atxn7;Rack1;MRG15;hep;Eph;Lk6;fu;Vav;msn;Ras85D;G9a;GckIII
control aging	d10_d1	37	GO:0007391	dorsal closure	0.00798919	geneontology_Biological_Process	mmy;Rac1;pyd;arm;chic;kay;aop;shot;CG43324;Ggamma1;hep;Rab11;Vav;msn;cv-c;Ras85D;bsk
control aging	d10_d1	37	GO:0051270	regulation of cellular component movement	0.00798919	geneontology_Biological_Process	Rab1;Hrb27C;tai;mmy;CG34401;Rac1;Evi5;ens;chic;kis;kay;aop;Shc;Rab35;hep;Sema2a;bsk
control aging	d10_d1	37	GO:0060811	intracellular mRNA localization involved in anterior/posterior axis specification	0.0081625	geneontology_Biological_Process	Hrb27C;Hsp83;Rop;sqd;capu;glo;chic;rump;Tm1;Rab11;Khc;tsu
control aging	d10_d1	37	GO:0031331	positive regulation of cellular catabolic process	0.0083215	geneontology_Biological_Process	Atg101;phyl;STUB1;sina;GlyP;CkIalpha;Cul1;Socs36E;Usp2;CG33144;CG8405;shi;hep;Dcp-1;Ubc6;bsk
control aging	d10_d1	37	GO:0030856	regulation of epithelial cell differentiation	0.00841705	geneontology_Biological_Process	Hrb27C;tai;Rac1;kis;kay;aop;Rab35;hep;bsk
control aging	d10_d1	37	GO:0009266	response to temperature stimulus	0.00854742	geneontology_Biological_Process	Hsp23;p38b;Hsp83;stj;tipE;14-3-3zeta;CrebB;Atpalpha;norpA;Galphaq;Hsp26;mub;Droj2;nocte;ninaE;hep;Trap1;dnc;CG5446;bsk
control aging	d10_d1	37	GO:0042255	ribosome assembly	0.00855624	geneontology_Biological_Process	sta;RpS19a;RpL23A;RpL24-like;RpS5a;RpL3;CG32262;RpLP0;CG14805;RpL11;RpS14a
control aging	d10_d1	37	GO:0006906	vesicle fusion	0.00867257	geneontology_Biological_Process	comt;car;Syx6;alphaSnap;nSyb;Rab7;Rab8;Vps45;Vps16A;Rab11
control aging	d10_d1	37	GO:1901292	nucleoside phosphate catabolic process	0.00867257	geneontology_Biological_Process	Ald;PyK;Gapdh1;Eno;Pglym78;Pgk;Gapdh2;Pgi;Tpi;dnc
control aging	d10_d1	37	GO:0007167	enzyme linked receptor protein signaling pathway	0.00867769	geneontology_Biological_Process	p38b;phyl;smal;Acsl;STUB1;sina;14-3-3zeta;Rac1;Cul1;Pi3K21B;Socs36E;Socs44A;Vps26;aop;lili;rl;Mmp2;Pp2A-29B;ckn;Dad;sty;Shc;Myc;rho-5;hep;Eph;Sos;cdi;fu;Vav;Ras85D;Ptp61F;bsk
control aging	d10_d1	37	GO:0003002	regionalization	0.00878797	geneontology_Biological_Process	Mpcp2;brat;Syp;Hrb27C;Hsp83;phyl;Rop;gus;CG1943;lolal;Acsl;gammaSnap1;sqd;pcs;rin;capu;Pc;psq;pAbp;arm;Sidpn;glo;Rab7;chic;kis;rump;rl;skd;sno;CG8405;cni;fz2;Dad;Tm1;Su(Tpl);sty;fred;fs(1)h;Shc;Rab35;hep;flw;fu;Sar1;Dlip3;Nipped-A;Rab11;Ras85D;Khc;tsu
control aging	d10_d1	37	GO:0016199	axon midline choice point recognition	0.00887226	geneontology_Biological_Process	beta-Spec;Rac1;Galphaq;shot;kra;Trim9;Sos
control aging	d10_d1	37	GO:0055065	metal ion homeostasis	0.00887226	geneontology_Biological_Process	sesB;CG1840;VhaAC39-1;nrv3;fwe;Fer2LCH;Atpalpha;norpA;SPoCk;EMRE;Mid1;anne;kcc;Grx1;cac;Dop1R2;Pdfr;Ctr1A
control aging	d10_d1	37	GO:0030004	cellular monovalent inorganic cation homeostasis	0.00887226	geneontology_Biological_Process	Vha68-1;CG8177;VhaAC39-1;nrv3;Vha55;Atpalpha;Rab14;Nhe2
control aging	d10_d1	37	GO:0007465	R7 cell fate commitment	0.00887226	geneontology_Biological_Process	phyl;sina;Socs36E;aop;rl;Sos;cdi;Ras85D
control aging	d10_d1	37	GO:0046834	lipid phosphorylation	0.00887226	geneontology_Biological_Process	CG9391;CG17029;Pi3K21B;Socs36E;l(2)k14710;Socs44A;PIP5K59B;CG6406
control aging	d10_d1	37	GO:0044093	positive regulation of molecular function	0.00887226	geneontology_Biological_Process	Rpn13;CG17514;sky;nrv3;PPP1R15;Nipped-B;alphaSnap;CenG1A;Mdh2;CG3703;CG14806;CG1695;CG6329;Rac1;Evi5;Gdi;hpo;norpA;smt3;Galphaq;RhoGAPp190;Rab3-GEF;TBC1D16;rl;Dhit;Tao;CenB1A;CG13344;hep;CG1416;RhoGAP100F;Vav;msn;cv-c;GckIII
control aging	d10_d1	37	GO:0016050	vesicle organization	0.00893567	geneontology_Biological_Process	comt;car;Syx6;alphaSnap;nSyb;Rab14;Rab7;Vps24;shi;Rab8;Vps45;unc-13;Vps16A;Sar1;Rab11;AP-1gamma
control aging	d10_d1	37	GO:0016079	synaptic vesicle exocytosis	0.0090193	geneontology_Biological_Process	comt;Syx6;Rop;alphaSnap;gammaSnap1;nSyb;CASK;Vps45;unc-13;NFAT;cpx;Syngr
control aging	d10_d1	37	GO:0007616	long-term memory	0.00932514	geneontology_Biological_Process	CG4612;CrebB;CASK;Appl;Socs36E;arm;kra;sra;Tob;CG1910;dikar;G9a;bsk
control aging	d10_d1	37	GO:0034404	nucleobase-containing small molecule biosynthetic process	0.00932514	geneontology_Biological_Process	Ald;PyK;Gapdh1;Eno;Pglym78;Pgk;Gapdh2;Pgi;awd;kri;Tpi;dnc;CTPsyn
control aging	d10_d1	37	GO:0046488	phosphatidylinositol metabolic process	0.00934977	geneontology_Biological_Process	CG9391;CG7990;CG17029;Pi3K21B;Socs36E;l(2)k14710;Socs44A;norpA;PIG-S;PIP5K59B;CG33977;CG6406;PIG-T;CG42271
control aging	d10_d1	37	GO:0016322	neuron remodeling	0.00956798	geneontology_Biological_Process	hdc;Pc;Cul1;Arf79F;chic;kis;Vps28;plum;cac;Dcp-1;bsk
control aging	d10_d1	37	GO:0044257	cellular protein catabolic process	0.00977905	geneontology_Biological_Process	brat;Rpn13;CG40045;alpha-Man-Ib;phyl;gus;Ubc10;STUB1;sina;Ubr3;CG12163;Rad23;CkIalpha;CG7220;Cul1;Socs36E;hpo;Usp2;CG11658;CG33144;godzilla;RpL40;Ide;CG8405;UbcE2H;Vps28;CG8974;Vsp37A;Ate1;Prosalpha3;FBXO11;Prosbeta3;Usp30;trbd;Trim9;Ubc6;CG5961;Ubi-p63E
control aging	d10_d1	37	GO:1903364	positive regulation of cellular protein catabolic process	0.00985071	geneontology_Biological_Process	phyl;STUB1;sina;CkIalpha;Cul1;Socs36E;Usp2;CG33144;CG8405;Ubc6
control aging	d10_d1	37	GO:0097435	supramolecular fiber organization	0.0100511	geneontology_Biological_Process	Jupiter;Spn;CanB2;nwk;capu;beta-Spec;ringer;SelR;Rac1;pico;Msp300;ens;chic;Fim;Pka-R1;sced;shot;shi;Rack1;Tm1;hook;Bsg;mlt;hep;Scgdelta;cdi;Dcp-1;HSPC300;Khc
control aging	d10_d1	37	GO:0001752	compound eye photoreceptor fate commitment	0.0101678	geneontology_Biological_Process	phyl;sina;rin;Socs36E;hpo;br;kay;aop;rl;Sos;cdi;Ras85D
control aging	d10_d1	37	GO:0010562	positive regulation of phosphorus metabolic process	0.0101796	geneontology_Biological_Process	sesB;Alg-2;CG17514;p38b;PPP1R15;Tctp;Rac1;hpo;smt3;PIP5K59B;ben;CDK2AP1;Rab3-GEF;Tao;Rack1;hep;Eph;Lk6;Vav;msn;Ras85D;GckIII
control aging	d10_d1	37	GO:0045937	positive regulation of phosphate metabolic process	0.0101796	geneontology_Biological_Process	sesB;Alg-2;CG17514;p38b;PPP1R15;Tctp;Rac1;hpo;smt3;PIP5K59B;ben;CDK2AP1;Rab3-GEF;Tao;Rack1;hep;Eph;Lk6;Vav;msn;Ras85D;GckIII
control aging	d10_d1	37	GO:0007351	tripartite regional subdivision	0.010349	geneontology_Biological_Process	Hrb27C;Hsp83;Rop;gus;sqd;capu;psq;glo;chic;rump;rl;Tm1;fs(1)h;Shc;Rab11;Ras85D;Khc;tsu
control aging	d10_d1	37	GO:0008595	anterior/posterior axis specification, embryo	0.010349	geneontology_Biological_Process	Hrb27C;Hsp83;Rop;gus;sqd;capu;psq;glo;chic;rump;rl;Tm1;fs(1)h;Shc;Rab11;Ras85D;Khc;tsu
control aging	d10_d1	37	GO:0051489	regulation of filopodium assembly	0.0105349	geneontology_Biological_Process	C1GalTA;Rac1;chic;shot;kra;Rab35;hep;HSPC300
control aging	d10_d1	37	GO:1903688	positive regulation of border follicle cell migration	0.0105349	geneontology_Biological_Process	Hrb27C;tai;Rac1;kis;kay;aop;hep;bsk
control aging	d10_d1	37	GO:0051345	positive regulation of hydrolase activity	0.0105804	geneontology_Biological_Process	Rpn13;sky;nrv3;PPP1R15;alphaSnap;CenG1A;Mdh2;CG3703;CG14806;CG1695;Evi5;Gdi;hpo;norpA;Galphaq;RhoGAPp190;TBC1D16;Dhit;CenB1A;CG1416;RhoGAP100F;Vav;cv-c
control aging	d10_d1	37	GO:0016197	endosomal transport	0.0105943	geneontology_Biological_Process	car;Syx6;Rab14;Vps26;Rab7;Snx3;godzilla;Vps35;Vps24;Vps28;Vsp37A;Vps16A;mtm;Rab35;Rab11;Ubc6
control aging	d10_d1	37	GO:1903050	regulation of proteolysis involved in cellular protein catabolic process	0.0107314	geneontology_Biological_Process	phyl;STUB1;sina;Rad23;CkIalpha;Cul1;hpo;Usp2;CG33144;CG8405;Ubc6
control aging	d10_d1	37	GO:0014902	myotube differentiation	0.0107314	geneontology_Biological_Process	PyK;Gapdh1;Pglym78;Pgk;siz;Rac1;Tpi;ens;mspo;Vav;Khc
control aging	d10_d1	37	GO:0010507	negative regulation of autophagy	0.0107431	geneontology_Biological_Process	sesB;BI-1;Sec61beta;wcy;Sec61gamma;rl;Ras85D
control aging	d10_d1	37	GO:0023014	signal transduction by protein phosphorylation	0.0107568	geneontology_Biological_Process	Alg-2;p38b;Rac1;pyd;ATPsynD;hpo;smt3;ben;kay;Rab3-GEF;rl;Tao;sty;hep;Eph;flw;Vav;msn;Ras85D;Ptp61F;GckIII;bsk
control aging	d10_d1	37	GO:0009953	dorsal/ventral pattern formation	0.010978	geneontology_Biological_Process	Mpcp2;Syp;CG1943;lolal;gammaSnap1;sqd;rin;pAbp;glo;Rab7;skd;sno;CG8405;cni;Su(Tpl);sty;Shc;flw;Dlip3;Khc;tsu
control aging	d10_d1	37	GO:1902532	negative regulation of intracellular signal transduction	0.011069	geneontology_Biological_Process	Mob4;mnb;Cul1;ATPsynD;Socs36E;Socs44A;Ide;Pp2A-29B;NFAT;sty;flw;Lk6;dnc;msn;cv-c;Ubc6;Ptp61F;bsk
control aging	d10_d1	37	GO:1901800	positive regulation of proteasomal protein catabolic process	0.011069	geneontology_Biological_Process	phyl;STUB1;sina;CkIalpha;Cul1;Usp2;CG33144;CG8405;Ubc6
control aging	d10_d1	37	GO:0072525	pyridine-containing compound biosynthetic process	0.011069	geneontology_Biological_Process	Ald;PyK;Gapdh1;Eno;Pglym78;Pgk;Gapdh2;Pgi;Tpi
control aging	d10_d1	37	GO:0034599	cellular response to oxidative stress	0.011069	geneontology_Biological_Process	sesB;p38b;Idh;Sod2;SelR;rl;Grx1;Dop1R2;bsk
control aging	d10_d1	37	GO:0042706	eye photoreceptor cell fate commitment	0.0111035	geneontology_Biological_Process	phyl;sina;rin;Socs36E;hpo;br;kay;aop;rl;Sos;cdi;Ras85D
control aging	d10_d1	37	GO:0060810	intracellular mRNA localization involved in pattern specification process	0.0111035	geneontology_Biological_Process	Hrb27C;Hsp83;Rop;sqd;capu;glo;chic;rump;Tm1;Rab11;Khc;tsu
control aging	d10_d1	37	GO:0006820	anion transport	0.0112416	geneontology_Biological_Process	Mpcp2;sesB;vib;CG8177;CG13248;prel;slmo;Lcch3;CG1907;porin;Clic;CG13907;cert;Ih;CG13384;CG31729;GlyT;CG32103;aralar1;kcc;VGAT;Dic1;CG30392;GluClalpha;Nrx-1;CG13743
control aging	d10_d1	37	GO:0042060	wound healing	0.0113802	geneontology_Biological_Process	Gs1l;Pc;Fer2LCH;Rac1;CG6005;glo;chic;Sxl;kay;shot;rl;Mmp2;aralar1;rgn;hep;bsk
control aging	d10_d1	37	GO:0009611	response to wounding	0.0119483	geneontology_Biological_Process	Gs1l;Pc;Fer2LCH;Rac1;CG6005;Appl;glo;chic;Sxl;kay;shot;rl;Mmp2;aralar1;rgn;mtm;hep;msn;bsk
control aging	d10_d1	37	GO:0009108	coenzyme biosynthetic process	0.0119483	geneontology_Biological_Process	Ald;PyK;Gapdh1;Eno;Pglym78;ND-39;Pgk;Gapdh2;Acsl;Dhpr;Pgi;CG2846;AcCoAS;Tpi;CG9410
control aging	d10_d1	37	GO:0042551	neuron maturation	0.012004	geneontology_Biological_Process	hdc;Pc;Cul1;Arf79F;chic;kis;Vps28;plum;cac;Dcp-1;bsk
control aging	d10_d1	37	GO:0009314	response to radiation	0.0122187	geneontology_Biological_Process	Tsp42Ej;Rop;porin;Dyrk2;Tctp;Pc;mnb;Ih;hpo;norpA;Galphas;Kap-alpha3;Galphaq;PIP5K59B;Gycalpha99B;slgA;M6;Gprk1;Arr2;ninaE;VGAT;cac;Calx;Sema2a
control aging	d10_d1	37	GO:0010634	positive regulation of epithelial cell migration	0.0122669	geneontology_Biological_Process	Hrb27C;tai;Rac1;kis;kay;aop;hep;bsk
control aging	d10_d1	37	GO:1903684	regulation of border follicle cell migration	0.0122669	geneontology_Biological_Process	Hrb27C;tai;Rac1;kis;kay;aop;hep;bsk
control aging	d10_d1	37	GO:0007314	oocyte anterior/posterior axis specification	0.0122669	geneontology_Biological_Process	Hrb27C;Hsp83;Rop;gus;sqd;capu;psq;glo;chic;rump;Tm1;Rab11;Khc;tsu
control aging	d10_d1	37	GO:0015914	phospholipid transport	0.0123277	geneontology_Biological_Process	vib;prel;slmo;cert;CG31729;CG30392
control aging	d10_d1	37	GO:0048284	organelle fusion	0.0123503	geneontology_Biological_Process	comt;car;Syx6;alphaSnap;nSyb;Chchd3;Marf;Rab7;Rab8;Vps45;Vps16A;Rab11
control aging	d10_d1	37	GO:0009792	embryo development ending in birth or egg hatching	0.0123503	geneontology_Biological_Process	Yp3;lolal;mmy;sr;Rac1;pyd;arm;Sidpn;chic;sced;kay;aop;shot;Deaf1;Vps28;CG43324;Ggamma1;Myc;hep;Rab11;Vav;msn;cv-c;Ras85D;bsk
control aging	d10_d1	37	GO:0090174	organelle membrane fusion	0.0125183	geneontology_Biological_Process	comt;car;Syx6;alphaSnap;nSyb;Rab7;Rab8;Vps45;Vps16A;Rab11
control aging	d10_d1	37	GO:0022604	regulation of cell morphogenesis	0.0125795	geneontology_Biological_Process	Rab1;mmy;CG34401;Rac1;pyd;chic;RhoGAPp190;shot;Shc;Rab35;Dlic;Trim9;Sar1;GM130;Rab11;Sema2a;msn;cv-c;G9a;HSPC300
control aging	d10_d1	37	GO:2000058	regulation of ubiquitin-dependent protein catabolic process	0.0126632	geneontology_Biological_Process	phyl;STUB1;sina;Rad23;CkIalpha;Cul1;hpo;CG33144;Ubc6
control aging	d10_d1	37	GO:0006006	glucose metabolic process	0.0126632	geneontology_Biological_Process	Gapdh1;Pgk;Gapdh2;Pgi;GlyP;Pask;Tpi;Rack1;Pdk
control aging	d10_d1	37	GO:0007614	short-term memory	0.0127878	geneontology_Biological_Process	Ank2;Nipped-B;Appl;kis;shi;dnc;G9a
control aging	d10_d1	37	GO:0016198	axon choice point recognition	0.0127878	geneontology_Biological_Process	beta-Spec;Rac1;Galphaq;shot;kra;Trim9;Sos
control aging	d10_d1	37	GO:0050795	regulation of behavior	0.0128297	geneontology_Biological_Process	Hsp83;Ktl;CrebB;mnb;egh;CG6329;Rac1;Ih;Galphas;Pka-R1;Ide;rho-5;Trim9;Dop1R2;Pdfr
control aging	d10_d1	37	GO:0044283	small molecule biosynthetic process	0.012851	geneontology_Biological_Process	Ald;PyK;Gapdh1;Eno;CG9391;Pglym78;ND-39;Pgk;Gapdh2;Acsl;Got1;Dhpr;Pgi;Gad1;CG17029;CG2846;Marf;AcCoAS;awd;dj-1beta;kri;Tpi;slgA;Hydr2;ND-ACP;P5cr;CG11134;Gs1;CG9410;dnc;Inos;Baldspot;CTPsyn
control aging	d10_d1	37	GO:0051603	proteolysis involved in cellular protein catabolic process	0.0131144	geneontology_Biological_Process	brat;Rpn13;CG40045;alpha-Man-Ib;phyl;gus;Ubc10;STUB1;sina;Ubr3;CG12163;Rad23;CkIalpha;CG7220;Cul1;hpo;Usp2;CG11658;CG33144;godzilla;RpL40;Ide;CG8405;UbcE2H;Vps28;CG8974;Vsp37A;Ate1;Prosalpha3;FBXO11;Prosbeta3;Usp30;trbd;Trim9;Ubc6;CG5961;Ubi-p63E
control aging	d10_d1	37	GO:0072524	pyridine-containing compound metabolic process	0.0132936	geneontology_Biological_Process	Ald;PyK;Gapdh1;Eno;Pglym78;Gdh;Pgk;Gapdh2;Idh;Pgi;Tpi
control aging	d10_d1	37	GO:0009896	positive regulation of catabolic process	0.0135759	geneontology_Biological_Process	Atg101;phyl;gus;STUB1;sina;GlyP;CkIalpha;Cul1;Socs36E;Usp2;CG33144;CG8405;shi;hep;Dcp-1;Ubc6;bsk
control aging	d10_d1	37	GO:0051272	positive regulation of cellular component movement	0.0136568	geneontology_Biological_Process	Hrb27C;tai;mmy;Rac1;chic;kis;kay;aop;Rab35;hep;Sema2a;bsk
control aging	d10_d1	37	GO:0000375	RNA splicing, via transesterification reactions	0.013927	geneontology_Biological_Process	Acn;CG1677;Syp;Hrb27C;beag;sqd;Rbp1;rin;Rox8;CG11360;CG5986;Hel25E;Pep;Es2;pAbp;Sf3b5;CG1646;Sxl;Prp31;SNRPG;CG2931;mub;Rack1;ubl;RnpS1;qkr58E-3;l(1)10Bb;Ars2;SF1;tsu
control aging	d10_d1	37	GO:0000377	RNA splicing, via transesterification reactions with bulged adenosine as nucleophile	0.013927	geneontology_Biological_Process	Acn;CG1677;Syp;Hrb27C;beag;sqd;Rbp1;rin;Rox8;CG11360;CG5986;Hel25E;Pep;Es2;pAbp;Sf3b5;CG1646;Sxl;Prp31;SNRPG;CG2931;mub;Rack1;ubl;RnpS1;qkr58E-3;l(1)10Bb;Ars2;SF1;tsu
control aging	d10_d1	37	GO:0000398	mRNA splicing, via spliceosome	0.013927	geneontology_Biological_Process	Acn;CG1677;Syp;Hrb27C;beag;sqd;Rbp1;rin;Rox8;CG11360;CG5986;Hel25E;Pep;Es2;pAbp;Sf3b5;CG1646;Sxl;Prp31;SNRPG;CG2931;mub;Rack1;ubl;RnpS1;qkr58E-3;l(1)10Bb;Ars2;SF1;tsu
control aging	d10_d1	37	GO:0061136	regulation of proteasomal protein catabolic process	0.0141154	geneontology_Biological_Process	phyl;STUB1;sina;Rad23;CkIalpha;Cul1;Usp2;CG33144;CG8405;Ubc6
control aging	d10_d1	37	GO:0006417	regulation of translation	0.014346	geneontology_Biological_Process	brat;Syp;CG17514;Hrb27C;Not1;sqd;CG4612;mxt;Pop2;Xbp1;pAbp;glo;Sxl;kra;Rack1;bol;Paip2;RpS21;CG7414;eIF3j
control aging	d10_d1	37	GO:0000578	embryonic axis specification	0.0147202	geneontology_Biological_Process	Hrb27C;Hsp83;Rop;gus;sqd;capu;psq;glo;chic;rump;rl;Tm1;fs(1)h;Shc;Rab11;Ras85D;Khc;tsu
control aging	d10_d1	37	GO:1901700	response to oxygen-containing compound	0.0148354	geneontology_Biological_Process	PyK;p38b;STUB1;Drat;Clic;CG14812;Sod2;ND-SGDH;DOR;AcCoAS;mAChR-B;Cul1;CASK;Pi3K21B;Trf2;Galphas;br;CG17734;Idh3b;Galphaq;Pka-R1;bel;Hr38;Vps35;kra;rl;Pp2A-29B;Rab8;Tao;rogdi;Myc;ND-20;Dop1R2;dnc;G9a;CG32638;Ptp61F;PICK1;bsk
control aging	d10_d1	37	GO:0030865	cortical cytoskeleton organization	0.0152035	geneontology_Biological_Process	vib;Rac1;ghi;chic;Rab3-GEF;shot;shi;mtm;flw;Rab11;RhoGAP100F;cv-c
control aging	d10_d1	37	GO:1905879	regulation of oogenesis	0.0152035	geneontology_Biological_Process	Hrb27C;Rop;tai;Rac1;kis;kay;aop;hep;Rab11;bsk;Khc;tsu
control aging	d10_d1	37	GO:0043085	positive regulation of catalytic activity	0.0152703	geneontology_Biological_Process	Rpn13;CG17514;sky;nrv3;PPP1R15;alphaSnap;CenG1A;Mdh2;CG3703;CG14806;CG1695;Rac1;Evi5;Gdi;hpo;norpA;smt3;Galphaq;RhoGAPp190;Rab3-GEF;TBC1D16;Dhit;Tao;CenB1A;hep;CG1416;RhoGAP100F;Vav;msn;cv-c;GckIII
control aging	d10_d1	37	GO:0120034	positive regulation of plasma membrane bounded cell projection assembly	0.0153836	geneontology_Biological_Process	Rac1;chic;shot;kra;Rab35;hep;HSPC300
control aging	d10_d1	37	GO:0035071	salivary gland cell autophagic cell death	0.0153836	geneontology_Biological_Process	BI-1;hdc;Mdh2;Trf2;br;Idh3b;bel
control aging	d10_d1	37	GO:0072330	monocarboxylic acid biosynthetic process	0.0156581	geneontology_Biological_Process	Ald;PyK;Gapdh1;Eno;Pglym78;Pgk;Gapdh2;Acsl;Pgi;Gad1;AcCoAS;dj-1beta;Tpi;Hydr2;ND-ACP;Baldspot
control aging	d10_d1	37	GO:0000165	MAPK cascade	0.0159005	geneontology_Biological_Process	Alg-2;p38b;Rac1;pyd;ATPsynD;smt3;ben;kay;Rab3-GEF;rl;Tao;sty;hep;Eph;flw;Vav;msn;Ras85D;Ptp61F;GckIII;bsk
control aging	d10_d1	37	GO:0015711	organic anion transport	0.0159005	geneontology_Biological_Process	sesB;vib;CG8177;CG13248;prel;slmo;CG1907;CG13907;cert;Ih;CG13384;CG31729;GlyT;CG32103;aralar1;kcc;VGAT;Dic1;CG30392;Nrx-1;CG13743
control aging	d10_d1	37	GO:0008358	maternal determination of anterior/posterior axis, embryo	0.0159005	geneontology_Biological_Process	Hrb27C;Hsp83;Rop;gus;sqd;capu;psq;glo;chic;rump;Tm1;Rab11;Khc;tsu
control aging	d10_d1	37	GO:0071804	cellular potassium ion transport	0.0159005	geneontology_Biological_Process	nrv3;CG42594;Atpalpha;CG6329;Ih;Shal;Nhe2;kcc;CG42340;Shaw
control aging	d10_d1	37	GO:0071805	potassium ion transmembrane transport	0.0159005	geneontology_Biological_Process	nrv3;CG42594;Atpalpha;CG6329;Ih;Shal;Nhe2;kcc;CG42340;Shaw
control aging	d10_d1	37	GO:0008654	phospholipid biosynthetic process	0.0164785	geneontology_Biological_Process	CG7990;Acsl;norpA;PIG-S;PIP5K59B;CG33977;CG2201;Pcyt1;bbc;ND-ACP;PIG-T;CG42271;Inos
control aging	d10_d1	37	GO:0045886	negative regulation of synaptic growth at neuromuscular junction	0.0164785	geneontology_Biological_Process	Syp;Acsl;stj;Mob4;nwk;plum;Dad;ewg;Rab11
control aging	d10_d1	37	GO:1904397	negative regulation of neuromuscular junction development	0.0164785	geneontology_Biological_Process	Syp;Acsl;stj;Mob4;nwk;plum;Dad;ewg;Rab11
control aging	d10_d1	37	GO:0046532	regulation of photoreceptor cell differentiation	0.0164785	geneontology_Biological_Process	sina;Socs36E;pAbp;aop;rl;sty;cdi;Dlip3;Ras85D
control aging	d10_d1	37	GO:0060491	regulation of cell projection assembly	0.0164785	geneontology_Biological_Process	C1GalTA;Rac1;chic;shot;kra;Tm1;Rab35;hep;HSPC300
control aging	d10_d1	37	GO:0120032	regulation of plasma membrane bounded cell projection assembly	0.0164785	geneontology_Biological_Process	C1GalTA;Rac1;chic;shot;kra;Tm1;Rab35;hep;HSPC300
control aging	d10_d1	37	GO:0009064	glutamine family amino acid metabolic process	0.0164785	geneontology_Biological_Process	Gdh;Got1;Gad1;P5CDh1;slgA;Ate1;P5cr;Gs1;CTPsyn
control aging	d10_d1	37	GO:0009065	glutamine family amino acid catabolic process	0.0165268	geneontology_Biological_Process	Gdh;Gad1;P5CDh1;slgA;Ate1
control aging	d10_d1	37	GO:0071241	cellular response to inorganic substance	0.0165268	geneontology_Biological_Process	p38b;Galphaq;rl;hep;bsk
control aging	d10_d1	37	GO:0032535	regulation of cellular component size	0.0165331	geneontology_Biological_Process	p38b;Nipped-B;Tctp;nwk;capu;beta-Spec;Rac1;Pi3K21B;pico;chic;RhoGAPp190;shot;rl;shi;Vps28;kcc;Rack1;Myc;Sos;Sema2a;Ras85D;LTV1;HSPC300
control aging	d10_d1	37	GO:0080135	regulation of cellular response to stress	0.0167556	geneontology_Biological_Process	Alg-2;BI-1;p38b;Dek;Rac1;Xbp1;pyd;chic;ben;CG8405;hep;flw;Dop1R2;msn;Ubc6;Ptp61F;bsk
control aging	d10_d1	37	GO:0007015	actin filament organization	0.017277	geneontology_Biological_Process	Spn;nwk;capu;beta-Spec;SelR;Rac1;pico;Msp300;chic;Fim;Pka-R1;sced;shi;Rack1;Tm1;hep;cdi;Dcp-1;HSPC300;Khc
control aging	d10_d1	37	GO:0022618	ribonucleoprotein complex assembly	0.0179748	geneontology_Biological_Process	sta;RpS19a;RpL23A;mxt;RpL24-like;eIF3l;DCP2;RpS5a;RpL3;eIF3g1;CG32262;CG1646;RpLP0;Prp31;SNRPG;CG14805;RpL11;FBXO11;eIF3j;RpS14a;eIF4B
control aging	d10_d1	37	GO:0008361	regulation of cell size	0.0181654	geneontology_Biological_Process	p38b;Nipped-B;Tctp;Rac1;Pi3K21B;pico;chic;RhoGAPp190;shot;rl;kcc;Myc;Sos;Sema2a;Ras85D;LTV1
control aging	d10_d1	37	GO:0046666	retinal cell programmed cell death	0.0181654	geneontology_Biological_Process	hpo;norpA;arm;Galphaq;shi;ninaE;Ras85D
control aging	d10_d1	37	GO:0048102	autophagic cell death	0.0181654	geneontology_Biological_Process	BI-1;hdc;Mdh2;Trf2;br;Idh3b;bel
control aging	d10_d1	37	GO:0071826	ribonucleoprotein complex subunit organization	0.0183714	geneontology_Biological_Process	sta;RpS19a;RpL23A;mxt;RpL24-like;eIF3l;DCP2;RpS5a;RpL3;eIF3g1;CG32262;CG1646;RpLP0;Prp31;SNRPG;CG14805;RpL11;FBXO11;eIF3j;RpS14a;eIF4B;Khc
control aging	d10_d1	37	GO:0000027	ribosomal large subunit assembly	0.01874	geneontology_Biological_Process	RpL23A;RpL24-like;RpL3;RpLP0;CG14805;RpL11
control aging	d10_d1	37	GO:0019941	modification-dependent protein catabolic process	0.01874	geneontology_Biological_Process	brat;Rpn13;CG40045;alpha-Man-Ib;phyl;gus;Ubc10;STUB1;sina;Ubr3;Rad23;CkIalpha;CG7220;Cul1;hpo;Usp2;CG11658;CG33144;godzilla;RpL40;UbcE2H;Vps28;CG8974;Vsp37A;Ate1;Prosalpha3;FBXO11;Prosbeta3;Usp30;trbd;Trim9;Ubc6;CG5961;Ubi-p63E
control aging	d10_d1	37	GO:0050773	regulation of dendrite development	0.01874	geneontology_Biological_Process	Rab1;Rop;Rac1;Prosap;Dlic;Sar1;GM130;cv-c;G9a
control aging	d10_d1	37	GO:1903052	positive regulation of proteolysis involved in cellular protein catabolic process	0.01874	geneontology_Biological_Process	phyl;STUB1;sina;CkIalpha;Cul1;Usp2;CG33144;CG8405;Ubc6
control aging	d10_d1	37	GO:0031330	negative regulation of cellular catabolic process	0.01874	geneontology_Biological_Process	sesB;BI-1;Sec61beta;hpo;wcy;Sec61gamma;rl;mbf1;Ras85D
control aging	d10_d1	37	GO:0015931	nucleobase-containing compound transport	0.0188253	geneontology_Biological_Process	sta;sesB;RASSF8;sqd;AP-2mu;Hel25E;egh;Vha16-1;Nup107;Rab7;CG10576;CG32103;VhaSFD;Dlic;Rim2;Ranbp16;Nup153;LTV1;tsu
control aging	d10_d1	37	GO:0008380	RNA splicing	0.0189448	geneontology_Biological_Process	Acn;CG1677;Syp;Hrb27C;BI-1;beag;sqd;Rbp1;rin;Rox8;CG11360;CG5986;Hel25E;Pep;Es2;pAbp;Sf3b5;CG1646;Sxl;Prp31;SNRPG;CG2931;mub;Rack1;ubl;RnpS1;qkr58E-3;l(1)10Bb;Ars2;SF1;tsu
control aging	d10_d1	37	GO:0032434	regulation of proteasomal ubiquitin-dependent protein catabolic process	0.0189682	geneontology_Biological_Process	phyl;STUB1;sina;Rad23;CkIalpha;Cul1;CG33144;Ubc6
control aging	d10_d1	37	GO:2000027	regulation of animal organ morphogenesis	0.0191847	geneontology_Biological_Process	Mlf;sina;CG31687;Socs36E;pAbp;norpA;Galphaq;aop;rl;sty;ninaE;hwt;cdi;Dlip3;Ras85D
control aging	d10_d1	37	GO:0030163	protein catabolic process	0.019208	geneontology_Biological_Process	brat;Rpn13;CG40045;alpha-Man-Ib;phyl;gus;Ubc10;STUB1;sina;Ubr3;CG12163;Rad23;CkIalpha;CG7220;Cul1;Socs36E;hpo;Usp2;CG11658;CG33144;CG18815;godzilla;RpL40;Ide;CG8405;UbcE2H;Vps28;CG8974;Vsp37A;Ate1;Prosalpha3;FBXO11;Prosbeta3;Usp30;trbd;Trim9;Ubc6;CG5961;Ubi-p63E
control aging	d10_d1	37	GO:0042176	regulation of protein catabolic process	0.0195006	geneontology_Biological_Process	phyl;gus;STUB1;sina;Rad23;CkIalpha;Cul1;Socs36E;hpo;Usp2;CG33144;CG8405;Ubc6
control aging	d10_d1	37	GO:0001754	eye photoreceptor cell differentiation	0.0196119	geneontology_Biological_Process	phyl;sina;rin;Rac1;Socs36E;pAbp;hpo;br;PIG-S;kay;aop;rl;hook;sty;ninaE;Shc;Sos;cdi;Dlip3;Rab11;RhoGAP100F;Ras85D;Khc
control aging	d10_d1	37	GO:0046552	photoreceptor cell fate commitment	0.0201278	geneontology_Biological_Process	phyl;sina;rin;Socs36E;hpo;br;kay;aop;rl;Sos;cdi;Ras85D
control aging	d10_d1	37	GO:0009948	anterior/posterior axis specification	0.0206018	geneontology_Biological_Process	Hrb27C;Hsp83;Rop;gus;sqd;capu;psq;glo;chic;rump;rl;Tm1;fs(1)h;Shc;Rab11;Ras85D;Khc;tsu
control aging	d10_d1	37	GO:0071363	cellular response to growth factor stimulus	0.020884	geneontology_Biological_Process	p38b;Acsl;Vps26;smt3;aop;lili;rl;Mmp2;Dad;sty;Shc;Sos;fu;Ras85D;Ptp61F
control aging	d10_d1	37	GO:0030855	epithelial cell differentiation	0.0212823	geneontology_Biological_Process	Syp;Hrb27C;phyl;Rop;gus;Not1;sqd;sina;rin;tai;capu;egh;Rac1;Evi5;CASK;Socs36E;hpo;br;veli;Rab7;smt3;Rab4;kis;kay;aop;kra;rl;cni;shi;Tao;Fs(2)Ket;sty;Shc;Rab35;Ptpmeg2;hep;toc;pigs;Rab11;Vav;Ras85D;bsk;Khc
control aging	d10_d1	37	GO:0032436	positive regulation of proteasomal ubiquitin-dependent protein catabolic process	0.0213981	geneontology_Biological_Process	phyl;STUB1;sina;CkIalpha;Cul1;CG33144;Ubc6
control aging	d10_d1	37	GO:0046580	negative regulation of Ras protein signal transduction	0.0213981	geneontology_Biological_Process	NFAT;sty;Lk6;msn;cv-c
control aging	d10_d1	37	GO:0031667	response to nutrient levels	0.0213981	geneontology_Biological_Process	Atg8a;car;BI-1;p38b;rudhira;Fer2LCH;Jafrac1;Ih;EndoA;Ide;rl;shi;Rack1;CG43324;Vps16A;Ggamma1;Myc;SNF4Agamma;Ras85D;Dcp-1;bsk
control aging	d10_d1	37	GO:0033043	regulation of organelle organization	0.0220259	geneontology_Biological_Process	Jupiter;car;alphaTub84B;QIL1;beag;Nipped-B;Yeti;mod(mdg4);Tctp;jim;nwk;JIL-1;capu;beta-Spec;Sod2;psq;CG31687;Marf;CG14806;DCP2;upSET;Pur-alpha;chic;CG15237;shot;shi;Atxn7;Rack1;CG43324;mlt;Vps16A;Ggamma1;Cep97;MRG15;hep;flw;Sar1;Vav;vig2;cv-c;G9a;HSPC300
control aging	d10_d1	37	GO:0034976	response to endoplasmic reticulum stress	0.0222323	geneontology_Biological_Process	alpha-Man-Ib;BI-1;PPP1R15;CG9005;Marf;Xbp1;godzilla;CG8405;Cdk5;CG11873;CG8974;Calx
control aging	d10_d1	37	GO:0016049	cell growth	0.0222323	geneontology_Biological_Process	Ank2;hdc;tai;Rac1;arm;chic;CG9328;kay;shot;fz2;Dad;Frl;Myc;hep;Paip2;dnc;Rab11;RhoGAP100F;Sema2a;bsk
control aging	d10_d1	37	GO:0070848	response to growth factor	0.0225228	geneontology_Biological_Process	p38b;Acsl;Vps26;smt3;aop;lili;rl;Mmp2;Dad;sty;Shc;Sos;fu;Ras85D;Ptp61F
control aging	d10_d1	37	GO:0045732	positive regulation of protein catabolic process	0.0225228	geneontology_Biological_Process	phyl;gus;STUB1;sina;CkIalpha;Cul1;Socs36E;Usp2;CG33144;CG8405;Ubc6
control aging	d10_d1	37	GO:0030100	regulation of endocytosis	0.0225228	geneontology_Biological_Process	brat;mnb;CASK;Arf79F;norpA;prtp;Rab4;Vps35;Tao;Nrx-1;PICK1
control aging	d10_d1	37	GO:0061640	cytoskeleton-dependent cytokinesis	0.0225228	geneontology_Biological_Process	Rab1;vib;Rop;alphaSnap;ghi;pAbp;alphaTub84D;Arf79F;Nup107;chic;shi;Rab35;flw;Nipped-A;Rab11;cv-c
control aging	d10_d1	37	GO:0051453	regulation of intracellular pH	0.0225391	geneontology_Biological_Process	Vha68-1;CG8177;VhaAC39-1;Vha55;Rab14;Nhe2
control aging	d10_d1	37	GO:0016053	organic acid biosynthetic process	0.0225391	geneontology_Biological_Process	Ald;PyK;Gapdh1;Eno;Pglym78;Pgk;Gapdh2;Acsl;Got1;Pgi;Gad1;AcCoAS;dj-1beta;Tpi;slgA;Hydr2;ND-ACP;P5cr;CG11134;Gs1;Baldspot
control aging	d10_d1	37	GO:0046394	carboxylic acid biosynthetic process	0.0225391	geneontology_Biological_Process	Ald;PyK;Gapdh1;Eno;Pglym78;Pgk;Gapdh2;Acsl;Got1;Pgi;Gad1;AcCoAS;dj-1beta;Tpi;slgA;Hydr2;ND-ACP;P5cr;CG11134;Gs1;Baldspot
control aging	d10_d1	37	GO:0045862	positive regulation of proteolysis	0.0232436	geneontology_Biological_Process	Rpn13;phyl;Mdh2;STUB1;sina;CG14806;CkIalpha;Cul1;hpo;Usp2;CG33144;CG8405;Ubc6
control aging	d10_d1	37	GO:0031669	cellular response to nutrient levels	0.0232436	geneontology_Biological_Process	Atg8a;car;BI-1;Fer2LCH;EndoA;rl;Rack1;Vps16A;Myc;SNF4Agamma;Ras85D;Dcp-1;bsk
control aging	d10_d1	37	GO:0045596	negative regulation of cell differentiation	0.0233895	geneontology_Biological_Process	brat;hdc;lid;UQCR-14;COX4;C1GalTA;Socs36E;COX7C;hpo;norpA;Galphaq;aop;ninaE;COX5A;cdi;Dlip3;Sema2a;Ras85D
control aging	d10_d1	37	GO:0009991	response to extracellular stimulus	0.0239525	geneontology_Biological_Process	Atg8a;car;BI-1;p38b;rudhira;Fer2LCH;Jafrac1;Ih;EndoA;Ide;rl;shi;Rack1;CG43324;Vps16A;Ggamma1;Myc;SNF4Agamma;Ras85D;Dcp-1;bsk
control aging	d10_d1	37	GO:0009895	negative regulation of catabolic process	0.0239525	geneontology_Biological_Process	sesB;BI-1;Sec61beta;hpo;wcy;Sec61gamma;rl;mbf1;Ras85D
control aging	d10_d1	37	GO:0043632	modification-dependent macromolecule catabolic process	0.0239525	geneontology_Biological_Process	brat;Rpn13;CG40045;alpha-Man-Ib;phyl;gus;Ubc10;STUB1;sina;Ubr3;Rad23;CkIalpha;CG7220;Cul1;hpo;Usp2;CG11658;CG33144;godzilla;RpL40;UbcE2H;Vps28;CG8974;Vsp37A;Ate1;Prosalpha3;FBXO11;Prosbeta3;Usp30;trbd;Trim9;Ubc6;CG5961;Ubi-p63E
control aging	d10_d1	37	GO:0009880	embryonic pattern specification	0.0243165	geneontology_Biological_Process	Hrb27C;Hsp83;Rop;gus;sqd;capu;Pc;psq;arm;glo;chic;kis;rump;Ssdp;rl;cni;fz2;Tm1;fs(1)h;Shc;Myc;fu;Rab11;Ras85D;Khc;tsu
control aging	d10_d1	37	GO:0006511	ubiquitin-dependent protein catabolic process	0.0246248	geneontology_Biological_Process	brat;Rpn13;CG40045;alpha-Man-Ib;phyl;gus;Ubc10;STUB1;sina;Ubr3;Rad23;CkIalpha;CG7220;Cul1;hpo;Usp2;CG11658;CG33144;godzilla;RpL40;UbcE2H;Vps28;CG8974;Vsp37A;Ate1;Prosalpha3;FBXO11;Prosbeta3;Usp30;trbd;Trim9;Ubc6;CG5961
control aging	d10_d1	37	GO:0055001	muscle cell development	0.0247331	geneontology_Biological_Process	CanB2;SelR;C1GalTA;Rac1;br;ens;aop;Bsg;sty;Scgdelta;Khc
control aging	d10_d1	37	GO:0071695	anatomical structure maturation	0.0247331	geneontology_Biological_Process	hdc;Pc;Cul1;Arf79F;chic;kis;Vps28;plum;cac;Dcp-1;bsk
control aging	d10_d1	37	GO:0006874	cellular calcium ion homeostasis	0.0247331	geneontology_Biological_Process	sesB;CG1840;fwe;norpA;SPoCk;EMRE;Mid1;anne;cac;Dop1R2
control aging	d10_d1	37	GO:0007603	phototransduction, visible light	0.0248428	geneontology_Biological_Process	norpA;Galphaq;PIP5K59B;Gycalpha99B;Gprk1;Arr2;ninaE
control aging	d10_d1	37	GO:0034332	adherens junction organization	0.0249422	geneontology_Biological_Process	awd;Rac1;pyd;arm;rl;shi;Rab11;Vav
control aging	d10_d1	37	GO:0016236	macroautophagy	0.0252064	geneontology_Biological_Process	Atg8a;car;Atg101;stj;DOR;EndoA;rl;Vps28;Rack1;Vps16A;cac;Ras85D;Dcp-1
control aging	d10_d1	37	GO:0051129	negative regulation of cellular component organization	0.0252301	geneontology_Biological_Process	Spn;Syp;alphaTub84B;beag;Acsl;stj;Mob4;nwk;JIL-1;beta-Spec;Rac1;chic;CG15237;shot;Mmp2;plum;Dad;ewg;Cep97;Rab11;Sema2a
control aging	d10_d1	37	GO:0001751	compound eye photoreceptor cell differentiation	0.0255311	geneontology_Biological_Process	phyl;sina;rin;Rac1;Socs36E;pAbp;hpo;br;PIG-S;kay;aop;rl;hook;sty;ninaE;Shc;Sos;cdi;Dlip3;Rab11;RhoGAP100F;Ras85D
control aging	d10_d1	37	GO:0198738	cell-cell signaling by wnt	0.0256807	geneontology_Biological_Process	phyl;Dyrk2;Klp64D;CkIalpha;Cul1;hpo;arm;Vps26;Snx3;Vps35;aop;Ssdp;skd;Mmp2;fz2;ewg;Prosap;trbd;flw
control aging	d10_d1	37	GO:0050768	negative regulation of neurogenesis	0.0264096	geneontology_Biological_Process	brat;hdc;UQCR-14;COX4;Socs36E;COX7C;hpo;aop;COX5A;cdi;Dlip3;Sema2a
control aging	d10_d1	37	GO:0046434	organophosphate catabolic process	0.0264096	geneontology_Biological_Process	Ald;PyK;Gapdh1;Eno;CG9391;Pglym78;Pgk;Gapdh2;Pgi;CG17029;Tpi;dnc
control aging	d10_d1	37	GO:0045859	regulation of protein kinase activity	0.0264695	geneontology_Biological_Process	CG17514;pcs;14-3-3zeta;mnb;Rac1;Socs36E;hpo;smt3;Pka-R1;kay;Rab3-GEF;Tao;sty;SNF4Agamma;hep;msn;GckIII;bsk
control aging	d10_d1	37	GO:0080134	regulation of response to stress	0.0264695	geneontology_Biological_Process	Alg-2;BI-1;p38b;Dek;Ubr3;GlyP;Rac1;Xbp1;pyd;Usp2;chic;smt3;ben;EMRE;mtd;Ide;rl;CG8405;Mmp2;ubl;betaCOP;hep;Trap1;flw;Dop1R2;msn;G9a;CG32795;Ubc6;Ptp61F;bsk
control aging	d10_d1	37	GO:0017157	regulation of exocytosis	0.0264695	geneontology_Biological_Process	RabX4;Rab27;Rab26;Rab8;NFAT
control aging	d10_d1	37	GO:0045851	pH reduction	0.0264695	geneontology_Biological_Process	Vha68-1;CG8177;VhaAC39-1;Vha55;Rab14
control aging	d10_d1	37	GO:0051452	intracellular pH reduction	0.0264695	geneontology_Biological_Process	Vha68-1;CG8177;VhaAC39-1;Vha55;Rab14
control aging	d10_d1	37	GO:0010675	regulation of cellular carbohydrate metabolic process	0.0264695	geneontology_Biological_Process	GlyP;Pask;Ide;Rack1;Myc
control aging	d10_d1	37	GO:0060079	excitatory postsynaptic potential	0.0264695	geneontology_Biological_Process	nAChRbeta2;nAChRalpha5;nAChRbeta1;Prosap;GluClalpha
control aging	d10_d1	37	GO:0099565	chemical synaptic transmission, postsynaptic	0.0264695	geneontology_Biological_Process	nAChRbeta2;nAChRalpha5;nAChRbeta1;Prosap;GluClalpha
control aging	d10_d1	37	GO:0051058	negative regulation of small GTPase mediated signal transduction	0.0264695	geneontology_Biological_Process	NFAT;sty;Lk6;msn;cv-c
control aging	d10_d1	37	GO:0007423	sensory organ development	0.0265526	geneontology_Biological_Process	Mlf;phyl;RASSF8;alphaSnap;sina;rin;temp;SelR;Rac1;pyd;Socs36E;pAbp;Arf79F;hpo;norpA;arm;br;PIG-S;Galphaq;trx;kay;aop;Nhe2;shot;rl;skd;M6;Pcyt1;shi;Vps28;hook;Frl;sty;fred;nvy;ninaE;Shc;Trim9;Amun;Sos;cdi;Dlip3;Rab11;RhoGAP100F;Vav;AP-1gamma;Ras85D;Khc
control aging	d10_d1	37	GO:0007041	lysosomal transport	0.0265526	geneontology_Biological_Process	comt;car;CG8027;Rab7;Vps16A;p
control aging	d10_d1	37	GO:0006885	regulation of pH	0.0265526	geneontology_Biological_Process	Vha68-1;CG8177;VhaAC39-1;Vha55;Rab14;Nhe2
control aging	d10_d1	37	GO:0030641	regulation of cellular pH	0.0265526	geneontology_Biological_Process	Vha68-1;CG8177;VhaAC39-1;Vha55;Rab14;Nhe2
control aging	d10_d1	37	GO:0007173	epidermal growth factor receptor signaling pathway	0.0266288	geneontology_Biological_Process	Socs36E;Socs44A;aop;rl;sty;Shc;rho-5;Sos;Vav;Ras85D;Ptp61F
control aging	d10_d1	37	GO:0038127	ERBB signaling pathway	0.0266288	geneontology_Biological_Process	Socs36E;Socs44A;aop;rl;sty;Shc;rho-5;Sos;Vav;Ras85D;Ptp61F
control aging	d10_d1	37	GO:0031668	cellular response to extracellular stimulus	0.026811	geneontology_Biological_Process	Atg8a;car;BI-1;Fer2LCH;EndoA;rl;Rack1;Vps16A;Myc;SNF4Agamma;Ras85D;Dcp-1;bsk
control aging	d10_d1	37	GO:0050775	positive regulation of dendrite morphogenesis	0.027744	geneontology_Biological_Process	Rab1;Sar1;GM130;G9a
control aging	d10_d1	37	GO:0034334	adherens junction maintenance	0.027744	geneontology_Biological_Process	Rac1;rl;shi;Rab11
control aging	d10_d1	37	GO:0008089	anterograde axonal transport	0.027744	geneontology_Biological_Process	Rab1;Klp64D;Arp1;Khc
control aging	d10_d1	37	GO:1903429	regulation of cell maturation	0.0277618	geneontology_Biological_Process	hdc;Rop;Cul1;Arf79F;Rab11;bsk;Khc;tsu
control aging	d10_d1	37	GO:0046847	filopodium assembly	0.0277618	geneontology_Biological_Process	C1GalTA;Rac1;chic;shot;kra;Rab35;hep;HSPC300
control aging	d10_d1	37	GO:1905881	positive regulation of oogenesis	0.0277618	geneontology_Biological_Process	Hrb27C;tai;Rac1;kis;kay;aop;hep;bsk
control aging	d10_d1	37	GO:0009952	anterior/posterior pattern specification	0.0277618	geneontology_Biological_Process	Hrb27C;Hsp83;Rop;gus;sqd;pcs;capu;psq;Sidpn;glo;chic;rump;rl;cni;Dad;Tm1;fs(1)h;Shc;Rab11;Ras85D;Khc;tsu
control aging	d10_d1	37	GO:0048814	regulation of dendrite morphogenesis	0.0280172	geneontology_Biological_Process	Rab1;Rac1;Dlic;Sar1;GM130;cv-c;G9a
control aging	d10_d1	37	GO:0008543	fibroblast growth factor receptor signaling pathway	0.0280172	geneontology_Biological_Process	aop;rl;Mmp2;sty;Shc;Sos;Ras85D
control aging	d10_d1	37	GO:0044344	cellular response to fibroblast growth factor stimulus	0.0280172	geneontology_Biological_Process	aop;rl;Mmp2;sty;Shc;Sos;Ras85D
control aging	d10_d1	37	GO:0071774	response to fibroblast growth factor	0.0280172	geneontology_Biological_Process	aop;rl;Mmp2;sty;Shc;Sos;Ras85D
control aging	d10_d1	37	GO:0050657	nucleic acid transport	0.0288549	geneontology_Biological_Process	sta;RASSF8;sqd;AP-2mu;Hel25E;egh;Vha16-1;Nup107;Rab7;CG10576;VhaSFD;Dlic;Ranbp16;Nup153;LTV1;tsu
control aging	d10_d1	37	GO:0050658	RNA transport	0.0288549	geneontology_Biological_Process	sta;RASSF8;sqd;AP-2mu;Hel25E;egh;Vha16-1;Nup107;Rab7;CG10576;VhaSFD;Dlic;Ranbp16;Nup153;LTV1;tsu
control aging	d10_d1	37	GO:0045995	regulation of embryonic development	0.0288892	geneontology_Biological_Process	Yp3;Rop;Rac1;pyd;Top1;ben;CG43324;Ggamma1;Rab35;Rab11;msn;Khc;tsu
control aging	d10_d1	37	GO:0030335	positive regulation of cell migration	0.0292907	geneontology_Biological_Process	Hrb27C;tai;Rac1;kis;kay;aop;hep;Sema2a;bsk
control aging	d10_d1	37	GO:0044265	cellular macromolecule catabolic process	0.029312	geneontology_Biological_Process	brat;Rpn13;CG40045;alpha-Man-Ib;phyl;gus;Not1;sqd;Ubc10;STUB1;sina;Ubr3;CG12163;Rad23;Drep4;CkIalpha;CG7220;Pop2;DCP2;Cul1;Socs36E;hpo;Usp2;CG11658;CG33144;rump;godzilla;RpL40;Ide;mbf1;CG8405;UbcE2H;Vps28;CG8974;Vsp37A;Ate1;Prosalpha3;FBXO11;Prosbeta3;Usp30;trbd;Trim9;Ubc6;CG5961;Ubi-p63E;tsu
control aging	d10_d1	37	GO:0006813	potassium ion transport	0.0294152	geneontology_Biological_Process	nrv3;CG42594;Atpalpha;CG6329;Ih;Shal;Nhe2;kcc;CG42340;Shaw
control aging	d10_d1	37	GO:0007602	phototransduction	0.0294152	geneontology_Biological_Process	porin;norpA;Galphaq;PIP5K59B;Gycalpha99B;Gprk1;Arr2;ninaE;cac;Calx
control aging	d10_d1	37	GO:0016482	cytosolic transport	0.0294152	geneontology_Biological_Process	comt;Syx6;Acsl;CG6005;Rab14;Msp300;Vps26;Vps35;Dcp-1;Khc
control aging	d10_d1	37	GO:0055074	calcium ion homeostasis	0.0294152	geneontology_Biological_Process	sesB;CG1840;fwe;norpA;SPoCk;EMRE;Mid1;anne;cac;Dop1R2
control aging	d10_d1	37	GO:0046486	glycerolipid metabolic process	0.0297953	geneontology_Biological_Process	CG9391;CG7990;Acsl;CG17029;Pi3K21B;Socs36E;l(2)k14710;Socs44A;norpA;PIG-S;PIP5K59B;CG33977;CG2201;Pcyt1;Hydr2;bbc;CG6406;PIG-T;CG42271
control aging	d10_d1	37	GO:0097305	response to alcohol	0.0299546	geneontology_Biological_Process	Drat;Clic;DOR;AcCoAS;CASK;Trf2;br;CG17734;Idh3b;Pka-R1;bel;kra;rl;Tao;rogdi;dnc;G9a
control aging	d10_d1	37	GO:0007350	blastoderm segmentation	0.0304569	geneontology_Biological_Process	Hrb27C;Hsp83;Rop;gus;sqd;capu;Pc;psq;arm;glo;chic;kis;rump;rl;cni;fz2;Tm1;fs(1)h;Shc;fu;Rab11;Ras85D;Khc;tsu
control aging	d10_d1	37	GO:0051236	establishment of RNA localization	0.0307427	geneontology_Biological_Process	sta;RASSF8;sqd;AP-2mu;Hel25E;egh;Vha16-1;Nup107;Rab7;CG10576;VhaSFD;Dlic;Ranbp16;Nup153;LTV1;tsu
control aging	d10_d1	37	GO:0033227	dsRNA transport	0.0311268	geneontology_Biological_Process	RASSF8;AP-2mu;egh;Vha16-1;Rab7;VhaSFD
control aging	d10_d1	37	GO:0072583	clathrin-dependent endocytosis	0.0311268	geneontology_Biological_Process	fwe;norpA;Rab7;EndoA;shi;Clc
control aging	d10_d1	37	GO:0035050	embryonic heart tube development	0.0311268	geneontology_Biological_Process	Hmgcr;Mmp2;CG43324;Ggamma1;CHES-1-like;Sar1
control aging	d10_d1	37	GO:0001933	negative regulation of protein phosphorylation	0.0317427	geneontology_Biological_Process	pcs;14-3-3zeta;mnb;ATPsynD;Socs36E;shi;Rack1;sty;flw;Ptp61F;bsk
control aging	d10_d1	37	GO:0040017	positive regulation of locomotion	0.0317427	geneontology_Biological_Process	Hrb27C;tai;mmy;Rac1;chic;kis;kay;aop;hep;Sema2a;bsk
control aging	d10_d1	37	GO:0008219	cell death	0.0319626	geneontology_Biological_Process	Atg8a;Acn;Men;BI-1;hdc;Atg101;mod(mdg4);fwe;Mdh2;Ubr3;CG14812;CG14806;Drep4;alpha4GT1;Cul1;Appl;pAbp;Trf2;hpo;norpA;arm;br;Idh3b;Galphaq;ben;bel;Rab3-GEF;Cdk5;shi;Tao;ninaE;Myc;qkr58E-3;Eph;Dop1R2;Ras85D;Dcp-1;Ubc6;CG14130;Ubi-p63E
control aging	d10_d1	37	GO:0035146	tube fusion	0.0319626	geneontology_Biological_Process	pyd;trn;arm;form3;shot
control aging	d10_d1	37	GO:0035147	branch fusion, open tracheal system	0.0319626	geneontology_Biological_Process	pyd;trn;arm;form3;shot
control aging	d10_d1	37	GO:0007584	response to nutrient	0.0319626	geneontology_Biological_Process	Ih;shi;CG43324;Ggamma1;Myc
control aging	d10_d1	37	GO:0008594	photoreceptor cell morphogenesis	0.0319626	geneontology_Biological_Process	ben;Bsg;ninaE;msn;Ras85D
control aging	d10_d1	37	GO:0006536	glutamate metabolic process	0.0319626	geneontology_Biological_Process	Gdh;Got1;Gad1;P5CDh1;slgA
control aging	d10_d1	37	GO:0043405	regulation of MAP kinase activity	0.0319879	geneontology_Biological_Process	smt3;Rab3-GEF;Tao;sty;hep;msn;bsk
control aging	d10_d1	37	GO:0030952	establishment or maintenance of cytoskeleton polarity	0.0322292	geneontology_Biological_Process	Klp64D;sqd;14-3-3zeta;egh;Pka-R1;CG43324;Ggamma1;Rab11;Khc
control aging	d10_d1	37	GO:0061025	membrane fusion	0.0322292	geneontology_Biological_Process	comt;car;Syx6;alphaSnap;nSyb;Rab7;Rab8;Vps45;Vps16A;Rab11
control aging	d10_d1	37	GO:0000910	cytokinesis	0.0324423	geneontology_Biological_Process	Rab1;vib;Rop;alphaSnap;ghi;pAbp;alphaTub84D;Arf79F;Nup107;chic;shi;Rab35;flw;Nipped-A;Rab11;cv-c
control aging	d10_d1	37	GO:0002376	immune system process	0.0324423	geneontology_Biological_Process	Mlf;alpha-Man-Ib;alphaTub84B;p38b;CG33155;lolal;RpS8;Ubr3;GlyP;Sod2;Fer2LCH;C1GalTA;Rac1;Arf79F;Bgb;Usp2;norpA;PPO2;smt3;Galphaq;kis;EMRE;kay;mtd;Ide;rl;Deaf1;Mmp2;Cdk5;fz2;ubl;Ntf-2;betaCOP;sty;Shc;hep;Eph;RpS21;Sos;Dlip3;Rab11;Vav;Ras85D;G9a;CG32795;CTPsyn;bsk
control aging	d10_d1	37	GO:0042327	positive regulation of phosphorylation	0.0331977	geneontology_Biological_Process	Alg-2;CG17514;p38b;Tctp;Rac1;hpo;smt3;ben;CDK2AP1;Rab3-GEF;Tao;Rack1;hep;Eph;Lk6;Vav;msn;Ras85D;GckIII
control aging	d10_d1	37	GO:0035282	segmentation	0.0342219	geneontology_Biological_Process	brat;Hrb27C;Hsp83;Rop;gus;Acsl;sqd;capu;Pc;psq;arm;Sidpn;glo;chic;kis;rump;rl;skd;cni;fz2;Tm1;fs(1)h;Shc;fu;Rab11;Ras85D;Khc;tsu
control aging	d10_d1	37	GO:0042326	negative regulation of phosphorylation	0.0346165	geneontology_Biological_Process	pcs;14-3-3zeta;mnb;ATPsynD;Socs36E;shi;Rack1;sty;flw;Ptp61F;bsk
control aging	d10_d1	37	GO:0045807	positive regulation of endocytosis	0.0352255	geneontology_Biological_Process	mnb;CASK;Arf79F;norpA;prtp;Tao;Nrx-1;PICK1
control aging	d10_d1	37	GO:0035220	wing disc development	0.03579	geneontology_Biological_Process	Mpcp2;Phm;p38b;gus;CG1943;alphaSnap;gammaSnap1;psq;zld;Rac1;pyd;Socs36E;arm;Galphas;Rab7;kis;Snx3;kay;shot;cg;rl;skd;sno;CG8405;Pcyt1;Rack1;Dad;Su(Tpl);sty;wmd;Shc;Myc;flw;Amun;Nipped-A;cv-c;Ras85D;G9a
control aging	d10_d1	37	GO:0048512	circadian behavior	0.03579	geneontology_Biological_Process	Hsp83;Nipped-B;lid;CrebB;Fer2LCH;CG6329;Rac1;Ih;Mid1;kay;rho-5;unc79;Dop1R2;dnc;Pdfr
control aging	d10_d1	37	GO:0009267	cellular response to starvation	0.03586	geneontology_Biological_Process	Atg8a;car;BI-1;Fer2LCH;EndoA;rl;Rack1;Vps16A;SNF4Agamma;Ras85D;Dcp-1;bsk
control aging	d10_d1	37	GO:0006206	pyrimidine nucleobase metabolic process	0.0359032	geneontology_Biological_Process	Dak1;Adk1;CRMP;CTPsyn
control aging	d10_d1	37	GO:0110118	negative regulation of compound eye photoreceptor cell differentiation	0.0359032	geneontology_Biological_Process	Socs36E;aop;cdi;Dlip3
control aging	d10_d1	37	GO:0000916	actomyosin contractile ring contraction	0.0359032	geneontology_Biological_Process	vib;ghi;flw;Rab11
control aging	d10_d1	37	GO:0036213	contractile ring contraction	0.0359032	geneontology_Biological_Process	vib;ghi;flw;Rab11
control aging	d10_d1	37	GO:0071248	cellular response to metal ion	0.0359032	geneontology_Biological_Process	p38b;rl;hep;bsk
control aging	d10_d1	37	GO:0034614	cellular response to reactive oxygen species	0.0359032	geneontology_Biological_Process	p38b;Sod2;rl;bsk
control aging	d10_d1	37	GO:0031098	stress-activated protein kinase signaling cascade	0.0359912	geneontology_Biological_Process	Alg-2;Rac1;pyd;hpo;ben;kay;Tao;hep;flw;msn;Ptp61F;GckIII;bsk
control aging	d10_d1	37	GO:0090288	negative regulation of cellular response to growth factor stimulus	0.0362959	geneontology_Biological_Process	Acsl;Mmp2;Dad;sty;fu;Ptp61F
control aging	d10_d1	37	GO:0072527	pyrimidine-containing compound metabolic process	0.0364415	geneontology_Biological_Process	Dak1;Tet;awd;kri;Adk1;CRMP;CTPsyn
control aging	d10_d1	37	GO:2000060	positive regulation of ubiquitin-dependent protein catabolic process	0.0364415	geneontology_Biological_Process	phyl;STUB1;sina;CkIalpha;Cul1;CG33144;Ubc6
control aging	d10_d1	37	GO:1904951	positive regulation of establishment of protein localization	0.0364415	geneontology_Biological_Process	Rab1;AdipoR;Snx3;Vps35;Rab35;Sar1;Rab11
control aging	d10_d1	37	GO:0035070	salivary gland histolysis	0.0364415	geneontology_Biological_Process	BI-1;hdc;Mdh2;Trf2;br;Idh3b;bel
control aging	d10_d1	37	GO:0030001	metal ion transport	0.0376901	geneontology_Biological_Process	CG1840;nrv3;CG12106;stj;fwe;tipE;CG42594;Fer2LCH;Atpalpha;CG6329;Ih;Shal;Usp2;SPoCk;EMRE;Mid1;Nhe2;kcc;CG42340;Shaw;Rgk2;CG4662;cac;Calx;Ctr1A
control aging	d10_d1	37	GO:0016055	Wnt signaling pathway	0.0380875	geneontology_Biological_Process	phyl;Dyrk2;Klp64D;CkIalpha;Cul1;hpo;arm;Vps26;aop;Ssdp;skd;Mmp2;fz2;ewg;Prosap;trbd;flw
control aging	d10_d1	37	GO:0048663	neuron fate commitment	0.0386246	geneontology_Biological_Process	phyl;sina;rin;Socs36E;hpo;br;kay;aop;rl;Sos;cdi;Ras85D
control aging	d10_d1	37	GO:0060070	canonical Wnt signaling pathway	0.0389181	geneontology_Biological_Process	phyl;Klp64D;CkIalpha;Cul1;hpo;arm;Ssdp;skd;Mmp2;fz2;ewg;trbd;flw
control aging	d10_d1	37	GO:0044403	symbiont process	0.0389246	geneontology_Biological_Process	CG14812;Rab7;Vps28;Rack1;Ars2
control aging	d10_d1	37	GO:0060033	anatomical structure regression	0.0390336	geneontology_Biological_Process	Atg8a;BI-1;hdc;Atg101;Mdh2;Trf2;br;Idh3b;bel;Ubi-p63E
control aging	d10_d1	37	GO:0009584	detection of visible light	0.0391447	geneontology_Biological_Process	norpA;Galphaq;PIP5K59B;Gycalpha99B;Gprk1;Arr2;ninaE;cac
control aging	d10_d1	37	GO:0045793	positive regulation of cell size	0.0391447	geneontology_Biological_Process	p38b;Nipped-B;Tctp;rl;Myc;Sos;Ras85D;LTV1
control aging	d10_d1	37	GO:2000147	positive regulation of cell motility	0.0397517	geneontology_Biological_Process	Hrb27C;tai;Rac1;kis;kay;aop;hep;Sema2a;bsk
control aging	d10_d1	37	GO:0007622	rhythmic behavior	0.0406038	geneontology_Biological_Process	Hsp83;Nipped-B;lid;CrebB;Fer2LCH;CG6329;Rac1;Ih;Mid1;kay;rho-5;unc79;Dop1R2;dnc;Pdfr
control aging	d10_d1	37	GO:0001934	positive regulation of protein phosphorylation	0.0412455	geneontology_Biological_Process	Alg-2;p38b;Tctp;Rac1;hpo;smt3;ben;CDK2AP1;Rab3-GEF;Tao;Rack1;hep;Eph;Lk6;Vav;msn;Ras85D;GckIII
control aging	d10_d1	37	GO:1901699	cellular response to nitrogen compound	0.0415225	geneontology_Biological_Process	PyK;STUB1;CG14812;mAChR-B;Cul1;Pi3K21B;Hr38;rl;Pp2A-29B;Rab8;Myc;Dop1R2;CG32638;Ptp61F
control aging	d10_d1	37	GO:0110116	regulation of compound eye photoreceptor cell differentiation	0.0419912	geneontology_Biological_Process	sina;Socs36E;pAbp;aop;sty;cdi;Dlip3
control aging	d10_d1	37	GO:0090630	activation of GTPase activity	0.0423953	geneontology_Biological_Process	CG3703;CG1695;Evi5;TBC1D16;RhoGAP100F;Vav
control aging	d10_d1	37	GO:0098659	inorganic cation import across plasma membrane	0.0423953	geneontology_Biological_Process	nrv3;Fer2LCH;Atpalpha;Mid1;Nhe2;kcc
control aging	d10_d1	37	GO:0099587	inorganic ion import across plasma membrane	0.0423953	geneontology_Biological_Process	nrv3;Fer2LCH;Atpalpha;Mid1;Nhe2;kcc
control aging	d10_d1	37	GO:0046667	compound eye retinal cell programmed cell death	0.0423953	geneontology_Biological_Process	norpA;arm;Galphaq;shi;ninaE;Ras85D
control aging	d10_d1	37	GO:0072528	pyrimidine-containing compound biosynthetic process	0.0423953	geneontology_Biological_Process	Dak1;awd;kri;Adk1;CRMP;CTPsyn
control aging	d10_d1	37	GO:0046474	glycerophospholipid biosynthetic process	0.0427544	geneontology_Biological_Process	CG7990;Acsl;PIG-S;PIP5K59B;CG33977;CG2201;Pcyt1;bbc;PIG-T;CG42271
control aging	d10_d1	37	GO:0045466	R7 cell differentiation	0.0427544	geneontology_Biological_Process	phyl;sina;Socs36E;aop;rl;hook;Sos;cdi;RhoGAP100F;Ras85D
control aging	d10_d1	37	GO:0032787	monocarboxylic acid metabolic process	0.043134	geneontology_Biological_Process	Ald;PyK;Gapdh1;Men;Eno;Men-b;Pglym78;Pgk;Gapdh2;Acsl;AdipoR;Pgi;Gad1;AcCoAS;dj-1beta;Tpi;Hydr2;ND-ACP;Ate1;Pdk;Baldspot;CG14130
control aging	d10_d1	37	GO:0030334	regulation of cell migration	0.0446648	geneontology_Biological_Process	Rab1;Hrb27C;tai;Rac1;Evi5;kis;kay;aop;hep;Sema2a;bsk
control aging	d10_d1	37	GO:0071496	cellular response to external stimulus	0.0452169	geneontology_Biological_Process	Atg8a;car;BI-1;Fer2LCH;EndoA;rl;Rack1;Vps16A;Myc;SNF4Agamma;Ras85D;Dcp-1;bsk
control aging	d10_d1	37	GO:0051188	cofactor biosynthetic process	0.0464714	geneontology_Biological_Process	Ald;PyK;Gapdh1;Eno;Pglym78;ND-39;Pgk;Gapdh2;Acsl;Dhpr;Pgi;CG2846;AcCoAS;Tpi;CG9410
control aging	d10_d1	37	GO:0043254	regulation of protein complex assembly	0.0464714	geneontology_Biological_Process	Jupiter;car;Rbp1;nwk;capu;beta-Spec;mxt;ringer;DCP2;chic;shi;Rack1;Vps16A;Taf11;Sar1
control aging	d10_d1	37	GO:0034331	cell junction maintenance	0.0464714	geneontology_Biological_Process	Rac1;rl;shi;Rab11
control aging	d10_d1	37	GO:2001233	regulation of apoptotic signaling pathway	0.0471076	geneontology_Biological_Process	CG14806;hpo;Rab3-GEF;Ras85D;Ubc6
control aging	d10_d1	37	GO:0060078	regulation of postsynaptic membrane potential	0.0471076	geneontology_Biological_Process	nAChRbeta2;nAChRalpha5;nAChRbeta1;Prosap;GluClalpha
control aging	d10_d1	37	GO:0009583	detection of light stimulus	0.0471076	geneontology_Biological_Process	porin;norpA;Galphaq;PIP5K59B;Gycalpha99B;Gprk1;Arr2;ninaE;cac;Calx
control aging	d10_d1	37	GO:0010498	proteasomal protein catabolic process	0.0473391	geneontology_Biological_Process	brat;Rpn13;CG40045;alpha-Man-Ib;phyl;gus;STUB1;sina;Ubr3;Rad23;CkIalpha;CG7220;Cul1;Usp2;CG11658;CG33144;godzilla;CG8405;CG8974;Prosalpha3;FBXO11;Prosbeta3;Trim9;Ubc6;CG5961
control aging	d10_d1	37	GO:0043484	regulation of RNA splicing	0.0475994	geneontology_Biological_Process	Hrb27C;BI-1;sqd;Rbp1;Rox8;CG11360;Hel25E;Pep;CG1646;Sxl;mub;RnpS1;qkr58E-3;tsu
control aging	d10_d1	37	GO:0098739	import across plasma membrane	0.0475994	geneontology_Biological_Process	nrv3;Fer2LCH;Atpalpha;Mid1;Nhe2;GlyT;kcc
control aging	d10_d1	37	GO:0042391	regulation of membrane potential	0.0484669	geneontology_Biological_Process	sesB;Lcch3;nAChRbeta2;ATPsynD;Ih;Galphaq;nAChRalpha5;nAChRbeta1;Prosap;cac;GluClalpha
control aging	d10_d1	37	GO:0008306	associative learning	0.0484669	geneontology_Biological_Process	Gad1;14-3-3zeta;mnb;Shal;Pka-R1;sra;shi;dnc;Nrx-1
control aging	d10_d1	37	GO:0000768	syncytium formation by plasma membrane fusion	0.0484669	geneontology_Biological_Process	PyK;Gapdh1;Pglym78;Pgk;siz;Rac1;Tpi;mspo;Vav
control aging	d10_d1	37	GO:0006949	syncytium formation	0.0484669	geneontology_Biological_Process	PyK;Gapdh1;Pglym78;Pgk;siz;Rac1;Tpi;mspo;Vav
control aging	d10_d1	37	GO:0007520	myoblast fusion	0.0484669	geneontology_Biological_Process	PyK;Gapdh1;Pglym78;Pgk;siz;Rac1;Tpi;mspo;Vav
control aging	d10_d1	37	GO:0140253	cell-cell fusion	0.0484669	geneontology_Biological_Process	PyK;Gapdh1;Pglym78;Pgk;siz;Rac1;Tpi;mspo;Vav
control aging	d10_d1	37	GO:0022411	cellular component disassembly	0.0484669	geneontology_Biological_Process	Atg8a;comt;car;alphaSnap;stj;beta-Spec;Sod2;Drep4;shot;Mmp2;Vps28;mlt;Vps16A;hep;flw;cac;Ubc6;Khc
control aging	d10_d1	37	GO:0048707	instar larval or pupal morphogenesis	0.0486135	geneontology_Biological_Process	Atg8a;BI-1;Phm;hdc;p38b;Atg101;gus;alphaSnap;Mdh2;psq;zld;Rac1;Socs36E;Trf2;arm;Galphas;br;Idh3b;chic;kis;bel;kay;shot;cg;rl;skd;sno;Mmp2;Pcyt1;Dad;sty;wmd;ewg;Shc;Myc;hep;flw;Sos;msn;cv-c;Ras85D;Ubi-p63E;bsk
control aging	d10_d1	37	GO:0010632	regulation of epithelial cell migration	0.0486135	geneontology_Biological_Process	Hrb27C;tai;Rac1;kis;kay;aop;hep;bsk
control aging	d10_d1	37	GO:0008593	regulation of Notch signaling pathway	0.0486135	geneontology_Biological_Process	Vha68-1;car;Mlf;VhaAC39-1;phyl;mahe;alpha4GT1;Rab7;shi;Vps16A;Myc;Eps-15;pigs;CRMP;Nipped-A
control aging	d10_d1	37	GO:0008038	neuron recognition	0.0486135	geneontology_Biological_Process	beta-Spec;mmy;Rac1;Galphaq;RhoGAPp190;Fas1;dsd;shot;kra;Mmp2;fz2;Bsg;Trim9;Sos;Sema2a
control aging	d10_d1	37	GO:0051668	localization within membrane	0.0486135	geneontology_Biological_Process	kis;shi;ICA69;Nrx-1;PICK1;Khc
control aging	d10_d1	37	GO:0007430	terminal branching, open tracheal system	0.0486135	geneontology_Biological_Process	VhaAC39-1;hdc;Vha26;VhaPPA1-1;rl;Ras85D
control aging	d10_d1	37	GO:0048520	positive regulation of behavior	0.0486135	geneontology_Biological_Process	CrebB;mnb;Ih;Galphas;Pka-R1;rho-5
control aging	d10_d1	37	GO:0031967	organelle envelope	0	geneontology_Cellular_Component	Cyt-c-p;ox;Mpcp2;ND-19;sesB;ND-B14;NP15.6;ATPsyngamma;vib;ND-42;cype;COX7A;ND-B16.6;UQCR-6.4;ND-B14.5B;SdhB;QIL1;ND-B15;prel;CG8004;slmo;ND-39;CG1907;porin;Tim8;ATPsynC;CG34132;COX6B;UQCR-Q;ATPsynF;ATPsynCF6;ND-18;Cyt-c1;ND-13A;Mitofilin;ND-AGGG;Chchd3;ND-SGDH;14-3-3zeta;Marf;UQCR-14;COX4;CG10731;UQCR-11;CG5903;Sfxn1-3;CG41128;levy;Adk2;CG14483;COX5B;ATPsynD;ATPsyndelta;COX7C;ND-MLRQ;ND-B17.2;Tom7;Nup107;Msp300;ND-24;ND-49;Neb-cGP;Tango11;ATPsynO;EMRE;SdhA;sun;Cchl;ND-51;ND-B17;ND-15;mge;aralar1;ATPsynE;ND-MWFE;Fs(2)Ket;Ntf-2;rogdi;blw;Usp30;COX5A;ND-PDSW;toc;Dlic;CG9855;Trap1;ND-20;ND-23;kuk;Lk6;CG9410;Rim2;Tim9a;Rab11;Ranbp16;Nup153;Baldspot;Ptp61F
control aging	d10_d1	37	GO:0031975	envelope	0	geneontology_Cellular_Component	Cyt-c-p;ox;Mpcp2;ND-19;sesB;ND-B14;NP15.6;ATPsyngamma;vib;ND-42;cype;COX7A;ND-B16.6;UQCR-6.4;ND-B14.5B;SdhB;QIL1;ND-B15;prel;CG8004;slmo;ND-39;CG1907;porin;Tim8;ATPsynC;CG34132;COX6B;UQCR-Q;ATPsynF;ATPsynCF6;ND-18;Cyt-c1;ND-13A;Mitofilin;ND-AGGG;Chchd3;ND-SGDH;14-3-3zeta;Marf;UQCR-14;COX4;CG10731;UQCR-11;CG5903;Sfxn1-3;CG41128;levy;Adk2;CG14483;COX5B;ATPsynD;ATPsyndelta;COX7C;ND-MLRQ;ND-B17.2;Tom7;Nup107;Msp300;ND-24;ND-49;Neb-cGP;Tango11;ATPsynO;EMRE;SdhA;sun;Cchl;ND-51;ND-B17;ND-15;mge;aralar1;ATPsynE;ND-MWFE;Fs(2)Ket;Ntf-2;rogdi;blw;Usp30;COX5A;ND-PDSW;toc;Dlic;CG9855;Trap1;ND-20;ND-23;kuk;Lk6;CG9410;Rim2;Tim9a;Rab11;Ranbp16;Nup153;Baldspot;Ptp61F
control aging	d10_d1	37	GO:0043005	neuron projection	0	geneontology_Cellular_Component	Atg8a;comt;Rab1;Spn;Ank2;sky;hdc;Lcch3;Rop;Acsl;RIC-3;alphaSnap;Klp64D;Mob4;nSyb;beta-Spec;CG7166;ringer;Marf;Rtnl1;mnb;mAChR-B;nAChRbeta2;pyd;CASK;DIP-gamma;Shal;Arp1;Rab2;arm;dpr19;chic;EndoA;Vps35;dpr18;Rab3-GEF;shot;kra;Mmp2;shi;ckn;Tao;kcc;plum;unc-13;nAChRalpha5;Bsg;Shaw;metro;nAChRbeta1;ninaE;Prosap;VGAT;hep;Dlic;cpx;Eph;Trim9;Rab11;CG34353;GluClalpha;dpr14;Dcp-1;Nrx-1;PICK1;bsk;Pdfr;Khc
control aging	d10_d1	37	GO:0005740	mitochondrial envelope	0	geneontology_Cellular_Component	Cyt-c-p;ox;Mpcp2;ND-19;sesB;ND-B14;NP15.6;ATPsyngamma;ND-42;cype;COX7A;ND-B16.6;UQCR-6.4;ND-B14.5B;SdhB;QIL1;ND-B15;prel;CG8004;slmo;ND-39;CG1907;porin;Tim8;ATPsynC;CG34132;COX6B;UQCR-Q;ATPsynF;ATPsynCF6;ND-18;Cyt-c1;ND-13A;Mitofilin;ND-AGGG;Chchd3;ND-SGDH;Marf;UQCR-14;COX4;CG10731;UQCR-11;CG5903;Sfxn1-3;CG41128;levy;Adk2;CG14483;COX5B;ATPsynD;ATPsyndelta;COX7C;ND-MLRQ;ND-B17.2;Tom7;ND-24;ND-49;Neb-cGP;Tango11;ATPsynO;EMRE;SdhA;sun;Cchl;ND-51;ND-B17;ND-15;mge;aralar1;ATPsynE;ND-MWFE;blw;Usp30;COX5A;ND-PDSW;CG9855;Trap1;ND-20;ND-23;CG9410;Rim2;Tim9a;Baldspot;Ptp61F
control aging	d10_d1	37	GO:0045202	synapse	0	geneontology_Cellular_Component	Atg8a;comt;sesB;Spn;CanB;Ank2;Syp;Syx6;sky;RabX4;Lcch3;Rop;CanB2;alphaSnap;gammaSnap1;stj;fwe;Mob4;nwk;nSyb;beta-Spec;mnb;nAChRbeta2;CASK;Gdi;Rab14;Arf79F;Hasp;Rab2;Rab27;veli;Rab7;Rab4;Rab26;EndoA;Vps35;Rab3-GEF;rl;Cdk5;shi;Rab8;Vps45;unc-13;nAChRalpha5;hook;Bsg;Nlg3;metro;Tob;nAChRbeta1;Prosap;VGAT;Rab35;Sdc;Eps-15;cpx;ICA69;Clc;cac;Dop1R2;Rab11;RhoGAP100F;GluClalpha;Nrx-1;Syngr;PICK1;Khc
control aging	d10_d1	37	GO:0031966	mitochondrial membrane	0	geneontology_Cellular_Component	ox;Mpcp2;ND-19;sesB;ND-B14;NP15.6;ATPsyngamma;ND-42;cype;COX7A;ND-B16.6;UQCR-6.4;ND-B14.5B;SdhB;QIL1;ND-B15;prel;CG8004;ND-39;CG1907;porin;Tim8;ATPsynC;COX6B;UQCR-Q;ATPsynF;ATPsynCF6;ND-18;Cyt-c1;ND-13A;Mitofilin;ND-AGGG;Chchd3;ND-SGDH;Marf;UQCR-14;COX4;CG10731;UQCR-11;CG5903;Sfxn1-3;CG41128;levy;CG14483;COX5B;ATPsynD;ATPsyndelta;COX7C;ND-MLRQ;ND-B17.2;Tom7;ND-24;ND-49;Neb-cGP;Tango11;ATPsynO;EMRE;SdhA;sun;Cchl;ND-51;ND-B17;ND-15;mge;aralar1;ATPsynE;ND-MWFE;blw;Usp30;COX5A;ND-PDSW;CG9855;Trap1;ND-20;ND-23;CG9410;Rim2;Tim9a;Baldspot
control aging	d10_d1	37	GO:0044456	synapse part	0	geneontology_Cellular_Component	Atg8a;comt;Spn;CanB;Ank2;Syp;Syx6;sky;RabX4;Lcch3;Rop;CanB2;alphaSnap;gammaSnap1;stj;fwe;Mob4;nSyb;mnb;nAChRbeta2;CASK;Gdi;Arf79F;Hasp;Rab2;Rab27;veli;EndoA;Vps35;Rab3-GEF;shi;Rab8;Vps45;unc-13;nAChRalpha5;Bsg;Nlg3;metro;Tob;nAChRbeta1;Prosap;VGAT;Rab35;Eps-15;cpx;ICA69;Clc;cac;Dop1R2;Rab11;RhoGAP100F;GluClalpha;Nrx-1;Syngr;PICK1
control aging	d10_d1	37	GO:0019866	organelle inner membrane	0	geneontology_Cellular_Component	ox;Mpcp2;ND-19;sesB;ND-B14;NP15.6;ATPsyngamma;ND-42;cype;COX7A;ND-B16.6;UQCR-6.4;ND-B14.5B;SdhB;QIL1;ND-B15;prel;ND-39;CG1907;Tim8;ATPsynC;COX6B;UQCR-Q;ATPsynF;ATPsynCF6;ND-18;Cyt-c1;ND-13A;Mitofilin;ND-AGGG;Chchd3;ND-SGDH;UQCR-14;COX4;CG10731;UQCR-11;CG5903;CG41128;levy;CG14483;COX5B;ATPsynD;ATPsyndelta;COX7C;ND-MLRQ;ND-B17.2;ND-24;ND-49;Neb-cGP;ATPsynO;EMRE;SdhA;sun;Cchl;ND-51;ND-B17;ND-15;aralar1;ATPsynE;ND-MWFE;blw;COX5A;ND-PDSW;Trap1;ND-20;ND-23;kuk;CG9410;Rim2;Tim9a
control aging	d10_d1	37	GO:0098805	whole membrane	0	geneontology_Cellular_Component	Atg8a;Vha36-1;Vha68-1;car;Syx6;sky;AP-2sigma;CG8004;Flo1;Vha26;porin;alphaSnap;gammaSnap1;fwe;Vha55;SppL;AP-2mu;CG14812;Marf;CG5903;Tom7;Vha16-1;CG12034;Msp300;Rab7;Tango11;CG5065;CG9132;Vps24;Hmgcr;mge;Vps28;CG4080;Vsp37A;Vha14-1;unc-13;epsilonCOP;Vps16A;betaCOP;VhaSFD;Usp30;VGAT;Rab35;CG9855;Clc;Atet;Sar1;Dop1R2;Rab11;AP-1gamma;Baldspot;Syngr;LTV1;CG32590
control aging	d10_d1	37	GO:0098798	mitochondrial protein complex	0	geneontology_Cellular_Component	ox;ND-19;ND-B14;CG7430;NP15.6;ATPsyngamma;ND-42;cype;COX7A;ND-B16.6;UQCR-6.4;ND-B14.5B;SdhB;QIL1;ND-B15;CG8004;ND-39;Tim8;ATPsynC;CG34132;COX6B;UQCR-Q;ATPsynF;ATPsynCF6;Nc73EF;ND-18;Cyt-c1;ND-13A;ND-AGGG;mRpL48;ND-SGDH;UQCR-14;COX4;CG10731;UQCR-11;CG5903;CG41128;levy;COX5B;ATPsynD;ATPsyndelta;COX7C;ND-MLRQ;ND-B17.2;mRpS18A;Tom7;ND-24;ND-49;Neb-cGP;ATPsynO;EMRE;SdhA;sun;ND-51;ND-B17;ND-15;mge;ATPsynE;ND-MWFE;blw;COX5A;mRpS2;ND-PDSW;ND-20;ND-23;mRpL23;mRpL24;Tim9a;mRpS25
control aging	d10_d1	37	GO:0005743	mitochondrial inner membrane	0	geneontology_Cellular_Component	ox;Mpcp2;ND-19;sesB;ND-B14;NP15.6;ATPsyngamma;ND-42;cype;COX7A;ND-B16.6;UQCR-6.4;ND-B14.5B;SdhB;QIL1;ND-B15;prel;ND-39;CG1907;Tim8;ATPsynC;COX6B;UQCR-Q;ATPsynF;ATPsynCF6;ND-18;Cyt-c1;ND-13A;Mitofilin;ND-AGGG;Chchd3;ND-SGDH;UQCR-14;COX4;CG10731;UQCR-11;CG5903;CG41128;levy;CG14483;COX5B;ATPsynD;ATPsyndelta;COX7C;ND-MLRQ;ND-B17.2;ND-24;ND-49;Neb-cGP;ATPsynO;EMRE;SdhA;sun;Cchl;ND-51;ND-B17;ND-15;aralar1;ATPsynE;ND-MWFE;blw;COX5A;ND-PDSW;Trap1;ND-20;ND-23;CG9410;Rim2;Tim9a
control aging	d10_d1	37	GO:0098793	presynapse	0	geneontology_Cellular_Component	Atg8a;comt;CanB;Ank2;Syx6;sky;RabX4;Rop;CanB2;alphaSnap;gammaSnap1;stj;fwe;Mob4;nSyb;mnb;CASK;Gdi;Arf79F;Rab2;Rab27;veli;EndoA;Vps35;Rab3-GEF;shi;Rab8;Vps45;unc-13;Bsg;Nlg3;metro;Prosap;VGAT;Rab35;Eps-15;cpx;Clc;cac;Dop1R2;Rab11;RhoGAP100F;Nrx-1;Syngr;PICK1
control aging	d10_d1	37	GO:0044455	mitochondrial membrane part	0	geneontology_Cellular_Component	ox;Mpcp2;ND-19;ND-B14;NP15.6;ATPsyngamma;ND-42;cype;COX7A;ND-B16.6;UQCR-6.4;ND-B14.5B;SdhB;QIL1;ND-B15;prel;CG8004;ND-39;Tim8;ATPsynC;COX6B;UQCR-Q;ATPsynF;ATPsynCF6;ND-18;Cyt-c1;ND-13A;ND-AGGG;ND-SGDH;Marf;UQCR-14;COX4;CG10731;UQCR-11;CG5903;CG41128;levy;CG14483;COX5B;ATPsynD;ATPsyndelta;COX7C;ND-MLRQ;ND-B17.2;Tom7;ND-24;ND-49;Neb-cGP;ATPsynO;EMRE;SdhA;sun;ND-51;ND-B17;ND-15;mge;ATPsynE;ND-MWFE;blw;COX5A;ND-PDSW;ND-20;ND-23;Tim9a
control aging	d10_d1	37	GO:0098800	inner mitochondrial membrane protein complex	0	geneontology_Cellular_Component	ox;ND-19;ND-B14;NP15.6;ATPsyngamma;ND-42;cype;COX7A;ND-B16.6;UQCR-6.4;ND-B14.5B;SdhB;QIL1;ND-B15;ND-39;Tim8;ATPsynC;COX6B;UQCR-Q;ATPsynF;ATPsynCF6;ND-18;Cyt-c1;ND-13A;ND-AGGG;ND-SGDH;UQCR-14;COX4;CG10731;UQCR-11;CG5903;CG41128;levy;COX5B;ATPsynD;ATPsyndelta;COX7C;ND-MLRQ;ND-B17.2;ND-24;ND-49;Neb-cGP;ATPsynO;EMRE;SdhA;sun;ND-51;ND-B17;ND-15;ATPsynE;ND-MWFE;blw;COX5A;ND-PDSW;ND-20;ND-23;Tim9a
control aging	d10_d1	37	GO:0022626	cytosolic ribosome	0	geneontology_Cellular_Component	sta;RpS19a;RpL41;RpL39;CG5071;RpS16;RpS24;RpL23A;RpS8;RpS7;RpL24-like;RpS4;RpS5a;RpL3;RpL37a;RpS17;RpLP0;RpL15;RpL40;RpL8;RpL19;RpL4;RpL18;Rack1;RpL32;RpL11;RpL26;RpS21;CG7414;RpL35;RpS14a;LTV1
control aging	d10_d1	37	GO:0070469	respiratory chain	0	geneontology_Cellular_Component	Cyt-c-p;ox;ND-19;ND-B14;NP15.6;ND-42;cype;COX7A;ND-B16.6;UQCR-6.4;ND-B14.5B;SdhB;COX8;ND-B15;ND-39;COX6B;UQCR-Q;ND-18;Cyt-c1;ND-13A;ND-AGGG;ND-SGDH;UQCR-14;COX4;UQCR-11;levy;COX5B;COX7C;ND-MLRQ;ND-B17.2;ND-24;ND-49;SdhA;ND-51;ND-B17;ND-15;ND-MWFE;ND-ACP;COX5A;ND-PDSW;ND-20;ND-23
control aging	d10_d1	37	GO:1990204	oxidoreductase complex	0	geneontology_Cellular_Component	ox;ND-19;ND-B14;CG7430;NP15.6;ND-42;ND-B16.6;UQCR-6.4;ND-B14.5B;SdhB;ND-B15;ND-39;UQCR-Q;Nc73EF;ND-18;Cyt-c1;ND-13A;ND-AGGG;ND-SGDH;UQCR-14;UQCR-11;ND-MLRQ;ND-B17.2;ND-24;ND-49;SdhA;ND-51;ND-B17;ND-15;ND-MWFE;ND-PDSW;ND-20;ND-23
control aging	d10_d1	37	GO:0098803	respiratory chain complex	0	geneontology_Cellular_Component	ox;ND-19;ND-B14;NP15.6;ND-42;cype;COX7A;ND-B16.6;UQCR-6.4;ND-B14.5B;SdhB;COX8;ND-B15;ND-39;COX6B;UQCR-Q;ND-18;Cyt-c1;ND-13A;ND-AGGG;ND-SGDH;UQCR-14;COX4;UQCR-11;levy;COX5B;COX7C;ND-MLRQ;ND-B17.2;ND-24;ND-49;SdhA;ND-51;ND-B17;ND-15;ND-MWFE;COX5A;ND-PDSW;ND-20;ND-23
control aging	d10_d1	37	GO:0005746	mitochondrial respiratory chain	0	geneontology_Cellular_Component	ox;ND-19;ND-B14;NP15.6;ND-42;cype;COX7A;ND-B16.6;UQCR-6.4;ND-B14.5B;SdhB;ND-B15;ND-39;COX6B;UQCR-Q;ND-18;Cyt-c1;ND-13A;ND-AGGG;ND-SGDH;UQCR-14;COX4;UQCR-11;levy;COX5B;COX7C;ND-MLRQ;ND-B17.2;ND-24;ND-49;SdhA;ND-51;ND-B17;ND-15;ND-MWFE;COX5A;ND-PDSW;ND-20;ND-23
control aging	d10_d1	37	GO:0005747	mitochondrial respiratory chain complex I	0	geneontology_Cellular_Component	ND-19;ND-B14;NP15.6;ND-42;ND-B16.6;ND-B14.5B;ND-B15;ND-39;ND-18;ND-13A;ND-AGGG;ND-SGDH;ND-MLRQ;ND-B17.2;ND-24;ND-49;ND-51;ND-B17;ND-15;ND-MWFE;ND-PDSW;ND-20;ND-23
control aging	d10_d1	37	GO:0030964	NADH dehydrogenase complex	0	geneontology_Cellular_Component	ND-19;ND-B14;NP15.6;ND-42;ND-B16.6;ND-B14.5B;ND-B15;ND-39;ND-18;ND-13A;ND-AGGG;ND-SGDH;ND-MLRQ;ND-B17.2;ND-24;ND-49;ND-51;ND-B17;ND-15;ND-MWFE;ND-PDSW;ND-20;ND-23
control aging	d10_d1	37	GO:0045271	respiratory chain complex I	0	geneontology_Cellular_Component	ND-19;ND-B14;NP15.6;ND-42;ND-B16.6;ND-B14.5B;ND-B15;ND-39;ND-18;ND-13A;ND-AGGG;ND-SGDH;ND-MLRQ;ND-B17.2;ND-24;ND-49;ND-51;ND-B17;ND-15;ND-MWFE;ND-PDSW;ND-20;ND-23
control aging	d10_d1	37	GO:0031410	cytoplasmic vesicle	2.44249e-15	geneontology_Cellular_Component	comt;CanB;car;Syx6;sky;AP-2sigma;RabX4;CanB2;alphaSnap;Klp64D;fwe;Vha55;nwk;SppL;nSyb;AP-2mu;capu;CG14812;14-3-3zeta;Evi5;Gdi;Rab14;arm;Rab27;Vps26;Rab7;Rab4;Rab26;Snx3;CG31729;CG9132;godzilla;Vps35;Vps24;Rab3-GEF;TBC1D16;shi;Rab8;Vps45;fz2;Vps28;CG4080;Vsp37A;unc-13;epsilonCOP;hook;Vps16A;betaCOP;ninaE;VGAT;Rab35;Eps-15;Clc;Atet;Sar1;Dop1R2;Rab11;AP-1gamma;Syngr;LTV1;PICK1
control aging	d10_d1	37	GO:0097708	intracellular vesicle	2.44249e-15	geneontology_Cellular_Component	comt;CanB;car;Syx6;sky;AP-2sigma;RabX4;CanB2;alphaSnap;Klp64D;fwe;Vha55;nwk;SppL;nSyb;AP-2mu;capu;CG14812;14-3-3zeta;Evi5;Gdi;Rab14;arm;Rab27;Vps26;Rab7;Rab4;Rab26;Snx3;CG31729;CG9132;godzilla;Vps35;Vps24;Rab3-GEF;TBC1D16;shi;Rab8;Vps45;fz2;Vps28;CG4080;Vsp37A;unc-13;epsilonCOP;hook;Vps16A;betaCOP;ninaE;VGAT;Rab35;Eps-15;Clc;Atet;Sar1;Dop1R2;Rab11;AP-1gamma;Syngr;LTV1;PICK1
control aging	d10_d1	37	GO:0031982	vesicle	9.37916e-15	geneontology_Cellular_Component	comt;Rab1;CanB;car;Syx6;sky;AP-2sigma;RabX4;CanB2;alphaSnap;Klp64D;fwe;Vha55;nwk;SppL;nSyb;AP-2mu;capu;CG14812;14-3-3zeta;Evi5;Gdi;Rab14;Rab2;arm;Rab27;Vps26;Rab7;Rab4;Rab26;Snx3;CG31729;CG9132;godzilla;Vps35;Vps24;Rab3-GEF;TBC1D16;shi;Rab8;Vps45;fz2;Vps28;CG4080;Vsp37A;unc-13;epsilonCOP;hook;Vps16A;betaCOP;ninaE;VGAT;Rab35;Eps-15;Trap1;Clc;Atet;Sar1;Dop1R2;Rab11;AP-1gamma;Syngr;LTV1;PICK1
control aging	d10_d1	37	GO:0044445	cytosolic part	6.08744e-14	geneontology_Cellular_Component	sta;comt;RpS19a;RpL41;Eno;RpL39;CG5071;RpS16;RpS24;RpL23A;RpS8;RpS7;RpL24-like;RpS4;RpS5a;RpL3;RpL37a;RpS17;RpLP0;Gycalpha99B;RpL15;RpL40;RpL8;RpL19;RpL4;RpL18;Rack1;RpL32;RpL11;RpL26;RpS21;CG7414;RpL35;p;RpS14a;LTV1
control aging	d10_d1	37	GO:0030424	axon	1.08555e-13	geneontology_Cellular_Component	Atg8a;comt;Rab1;Ank2;sky;hdc;Rop;Acsl;alphaSnap;Klp64D;Mob4;nSyb;beta-Spec;CG7166;ringer;Marf;Rtnl1;mnb;pyd;CASK;Arp1;Rab2;arm;EndoA;Vps35;Rab3-GEF;shot;kra;shi;ckn;Tao;kcc;plum;unc-13;Bsg;Shaw;metro;Prosap;hep;cpx;Trim9;Rab11;CG34353;Nrx-1;bsk;Khc
control aging	d10_d1	37	GO:0098588	bounding membrane of organelle	1.36082e-13	geneontology_Cellular_Component	Atg8a;Vha36-1;Vha68-1;car;Syx6;sky;AP-2sigma;CG8004;CG7990;Vha26;porin;alphaSnap;siz;gammaSnap1;fwe;Vha55;SppL;AP-2mu;CG14812;Marf;CG5903;Sec61beta;CG31145;Tom7;Vha16-1;Msp300;Rab7;Tango11;SPoCk;CG5065;CG9132;Vps24;Hmgcr;CG5021;mge;Vps28;CG4080;Vsp37A;Vha14-1;unc-13;epsilonCOP;Vps16A;betaCOP;VhaSFD;Usp30;VGAT;Rab35;CG9855;ICA69;Clc;Atet;Sar1;Dop1R2;GM130;Rab11;AP-1gamma;Baldspot;Syngr;LTV1;PICK1;CG32590
control aging	d10_d1	37	GO:0044391	ribosomal subunit	4.04274e-13	geneontology_Cellular_Component	sta;RpS19a;RpL41;RpL39;RpS16;RpS24;RpL23A;RpS8;mRpL48;RpS7;RpL24-like;RpS4;mRpS18A;RpS5a;RpL3;RpL37a;RpS17;RpLP0;RpL15;RpL40;RpL8;RpL19;RpL4;RpL18;Rack1;RpL32;RpL11;mRpS2;RpL26;RpS21;CG7414;mRpL23;RpL35;mRpL24;RpS14a;mRpS25;LTV1
control aging	d10_d1	37	GO:0005840	ribosome	9.06653e-13	geneontology_Cellular_Component	sta;RpS19a;RpL41;RpL39;CG5071;RpS16;RpS24;RpL23A;RpS8;mRpL48;RpS7;RpL24-like;RpS4;mRpS18A;RpS5a;RpL3;RpL37a;RpS17;RpLP0;RpL15;RpL40;RpL8;RpL19;RpL4;RpL18;Rack1;RpL32;RpL11;mRpS2;RpL26;RpS21;CG7414;mRpL23;RpL35;mRpL24;RpS14a;mRpS25;LTV1
control aging	d10_d1	37	GO:0016469	proton-transporting two-sector ATPase complex	3.39238e-12	geneontology_Cellular_Component	Vha36-1;ATPsyngamma;Vha68-1;VhaAC39-1;Vha26;ATPsynC;ATPsynF;Vha55;ATPsynCF6;CG10731;VhaPPA1-1;ATPsynD;ATPsyndelta;Vha16-1;Neb-cGP;ATPsynO;sun;ATPsynE;Vha14-1;blw;VhaSFD
control aging	d10_d1	37	GO:0070069	cytochrome complex	5.94258e-12	geneontology_Cellular_Component	ox;cype;COX7A;UQCR-6.4;COX8;COX6B;UQCR-Q;Cyt-c1;UQCR-14;COX4;UQCR-11;levy;COX5B;COX7C;ND-MLRQ;COX5A
control aging	d10_d1	37	GO:0033267	axon part	8.46967e-12	geneontology_Cellular_Component	Atg8a;comt;Rab1;Ank2;sky;Rop;alphaSnap;Klp64D;Mob4;nSyb;Marf;Rtnl1;mnb;CASK;Arp1;Rab2;EndoA;Vps35;Rab3-GEF;shot;kra;unc-13;metro;Prosap;cpx;Trim9;Rab11;Nrx-1;Khc
control aging	d10_d1	37	GO:0070382	exocytic vesicle	1.02447e-11	geneontology_Cellular_Component	comt;CanB;Syx6;sky;RabX4;CanB2;fwe;nSyb;Gdi;Rab27;Rab3-GEF;Rab8;Vps45;unc-13;VGAT;Rab35;Eps-15;Clc;Atet;Dop1R2;Syngr;PICK1
control aging	d10_d1	37	GO:0098797	plasma membrane protein complex	1.261e-11	geneontology_Cellular_Component	Vha36-1;VhaAC39-1;AP-2sigma;Flo1;nrv3;Vha26;GABA-B-R1;stj;Vha55;AP-2mu;VhaPPA1-1;Atpalpha;nAChRbeta2;Shal;norpA;arm;Vha16-1;Galphas;veli;Galphaq;Scgbeta;SdhA;Vha14-1;nAChRalpha5;CG43324;Shaw;Ggamma1;nAChRbeta1;VhaSFD;ninaE;Prosap;Scgdelta;Clc;cac
control aging	d10_d1	37	GO:0099503	secretory vesicle	1.58339e-11	geneontology_Cellular_Component	comt;CanB;Syx6;sky;RabX4;CanB2;fwe;nSyb;Gdi;Rab27;Rab3-GEF;Rab8;Vps45;unc-13;VGAT;Rab35;Eps-15;Clc;Atet;Dop1R2;Rab11;AP-1gamma;Syngr;PICK1
control aging	d10_d1	37	GO:0030133	transport vesicle	1.70758e-11	geneontology_Cellular_Component	comt;CanB;Syx6;sky;RabX4;CanB2;fwe;nSyb;Gdi;Rab27;Rab3-GEF;Rab8;Vps45;unc-13;VGAT;Rab35;Eps-15;Clc;Atet;Sar1;Dop1R2;Rab11;AP-1gamma;Syngr;PICK1
control aging	d10_d1	37	GO:0008021	synaptic vesicle	1.61538e-10	geneontology_Cellular_Component	comt;CanB;Syx6;sky;RabX4;CanB2;fwe;nSyb;Gdi;Rab27;Rab3-GEF;Rab8;Vps45;unc-13;VGAT;Eps-15;Clc;Dop1R2;Syngr;PICK1
control aging	d10_d1	37	GO:0043195	terminal bouton	2.94133e-10	geneontology_Cellular_Component	Atg8a;comt;Ank2;sky;Rop;alphaSnap;Mob4;nSyb;mnb;CASK;Rab2;EndoA;Vps35;Rab3-GEF;unc-13;metro;Prosap;cpx;Rab11;Nrx-1
control aging	d10_d1	37	GO:0044306	neuron projection terminus	3.51552e-10	geneontology_Cellular_Component	Atg8a;comt;Ank2;sky;Rop;alphaSnap;Mob4;nSyb;mnb;CASK;Rab2;EndoA;Vps35;Rab3-GEF;unc-13;metro;Prosap;VGAT;cpx;Rab11;Nrx-1
control aging	d10_d1	37	GO:0150034	distal axon	3.77254e-10	geneontology_Cellular_Component	Atg8a;comt;Ank2;sky;Rop;alphaSnap;Mob4;nSyb;Rtnl1;mnb;CASK;Rab2;EndoA;Vps35;Rab3-GEF;shot;kra;unc-13;metro;Prosap;cpx;Trim9;Rab11;Nrx-1
control aging	d10_d1	37	GO:0033178	proton-transporting two-sector ATPase complex, catalytic domain	7.11002e-10	geneontology_Cellular_Component	Vha36-1;ATPsyngamma;Vha68-1;Vha26;Vha55;ATPsynCF6;ATPsyndelta;ATPsynO;sun;Vha14-1;blw;VhaSFD
control aging	d10_d1	37	GO:0031594	neuromuscular junction	1.60964e-09	geneontology_Cellular_Component	comt;Ank2;Syp;sky;nwk;beta-Spec;CASK;Rab2;Vps35;Rab3-GEF;rl;unc-13;Prosap;Rab35;Sdc;Eps-15;cpx;ICA69;cac;RhoGAP100F;Nrx-1;Syngr
control aging	d10_d1	37	GO:0044433	cytoplasmic vesicle part	1.65253e-09	geneontology_Cellular_Component	car;Syx6;sky;AP-2sigma;fwe;SppL;AP-2mu;capu;CG14812;Rab7;CG9132;Vps24;Vps28;CG4080;Vsp37A;unc-13;epsilonCOP;Vps16A;betaCOP;VGAT;Rab35;Clc;Atet;Sar1;Dop1R2;Rab11;AP-1gamma;Syngr;LTV1
control aging	d10_d1	37	GO:0043679	axon terminus	1.88857e-09	geneontology_Cellular_Component	Atg8a;comt;Ank2;sky;Rop;alphaSnap;Mob4;nSyb;mnb;CASK;Rab2;EndoA;Vps35;Rab3-GEF;unc-13;metro;Prosap;cpx;Rab11;Nrx-1
control aging	d10_d1	37	GO:0005753	mitochondrial proton-transporting ATP synthase complex	4.47317e-09	geneontology_Cellular_Component	ATPsyngamma;ATPsynC;ATPsynF;ATPsynCF6;CG10731;ATPsynD;ATPsyndelta;Neb-cGP;ATPsynO;sun;ATPsynE;blw
control aging	d10_d1	37	GO:0045259	proton-transporting ATP synthase complex	4.47317e-09	geneontology_Cellular_Component	ATPsyngamma;ATPsynC;ATPsynF;ATPsynCF6;CG10731;ATPsynD;ATPsyndelta;Neb-cGP;ATPsynO;sun;ATPsynE;blw
control aging	d10_d1	37	GO:0005768	endosome	7.72971e-09	geneontology_Cellular_Component	car;sky;RabX4;Klp64D;Vha55;nwk;CG14812;14-3-3zeta;Evi5;Rab14;Vps26;Rab7;Rab4;Rab26;Snx3;CG31729;godzilla;Vps35;Vps24;TBC1D16;Rab8;Vps45;fz2;Vps28;CG4080;Vsp37A;hook;Vps16A;ninaE;Rab35;Rab11;AP-1gamma;LTV1;PICK1
control aging	d10_d1	37	GO:0022627	cytosolic small ribosomal subunit	9.55787e-09	geneontology_Cellular_Component	sta;RpS19a;RpS16;RpS24;RpS8;RpS7;RpS4;RpS5a;RpS17;RpL40;Rack1;RpS21;CG7414;RpS14a;LTV1
control aging	d10_d1	37	GO:0022625	cytosolic large ribosomal subunit	1.02147e-08	geneontology_Cellular_Component	RpL41;RpL39;RpL23A;RpL24-like;RpL3;RpL37a;RpLP0;RpL15;RpL40;RpL8;RpL19;RpL4;RpL18;RpL32;RpL11;RpL26;RpL35
control aging	d10_d1	37	GO:0045277	respiratory chain complex IV	3.94223e-08	geneontology_Cellular_Component	cype;COX7A;COX8;COX6B;COX4;levy;COX5B;COX7C;ND-MLRQ;COX5A
control aging	d10_d1	37	GO:0030659	cytoplasmic vesicle membrane	4.1884e-08	geneontology_Cellular_Component	Syx6;sky;AP-2sigma;fwe;AP-2mu;capu;CG9132;unc-13;epsilonCOP;betaCOP;VGAT;Clc;Atet;Sar1;Dop1R2;Rab11;AP-1gamma;Syngr
control aging	d10_d1	37	GO:0044463	cell projection part	5.43749e-08	geneontology_Cellular_Component	Atg8a;comt;Rab1;Spn;Ank2;sky;hdc;Rop;alphaSnap;Klp64D;Mob4;nSyb;Marf;Rtnl1;mnb;mAChR-B;CASK;DIP-gamma;pico;Shal;Arp1;norpA;Rab2;dpr19;Galphaq;PIP5K59B;EndoA;Vps35;dpr18;Rab3-GEF;shot;kra;Mmp2;shi;Arr2;plum;unc-13;Shaw;mlt;metro;ninaE;Prosap;VGAT;cpx;Trim9;Sos;Rab11;dpr14;Dcp-1;Nrx-1;bsk;Khc
control aging	d10_d1	37	GO:0120038	plasma membrane bounded cell projection part	5.43749e-08	geneontology_Cellular_Component	Atg8a;comt;Rab1;Spn;Ank2;sky;hdc;Rop;alphaSnap;Klp64D;Mob4;nSyb;Marf;Rtnl1;mnb;mAChR-B;CASK;DIP-gamma;pico;Shal;Arp1;norpA;Rab2;dpr19;Galphaq;PIP5K59B;EndoA;Vps35;dpr18;Rab3-GEF;shot;kra;Mmp2;shi;Arr2;plum;unc-13;Shaw;mlt;metro;ninaE;Prosap;VGAT;cpx;Trim9;Sos;Rab11;dpr14;Dcp-1;Nrx-1;bsk;Khc
control aging	d10_d1	37	GO:0015935	small ribosomal subunit	1.01785e-07	geneontology_Cellular_Component	sta;RpS19a;RpS16;RpS24;RpS8;RpS7;RpS4;mRpS18A;RpS5a;RpS17;RpL40;Rack1;mRpS2;RpS21;CG7414;RpS14a;mRpS25;LTV1
control aging	d10_d1	37	GO:0012506	vesicle membrane	1.56251e-07	geneontology_Cellular_Component	Syx6;sky;AP-2sigma;fwe;AP-2mu;capu;CG9132;unc-13;epsilonCOP;betaCOP;VGAT;Clc;Atet;Sar1;Dop1R2;Rab11;AP-1gamma;Syngr
control aging	d10_d1	37	GO:0099501	exocytic vesicle membrane	3.86737e-07	geneontology_Cellular_Component	Syx6;sky;fwe;unc-13;VGAT;Clc;Atet;Dop1R2;Syngr
control aging	d10_d1	37	GO:0005751	mitochondrial respiratory chain complex IV	3.86737e-07	geneontology_Cellular_Component	cype;COX7A;COX6B;COX4;levy;COX5B;COX7C;ND-MLRQ;COX5A
control aging	d10_d1	37	GO:0044297	cell body	6.2422e-07	geneontology_Cellular_Component	Rab1;brat;RabX4;RIC-3;CG7166;ringer;Rab14;Shal;Rab2;Rab7;Rab4;bel;Rab3-GEF;kra;Rab8;Tao;kcc;bol;Shaw;Tob;Rab35;Trim9;Rab11;CG34353;PICK1;Pdfr
control aging	d10_d1	37	GO:0043025	neuronal cell body	6.81719e-07	geneontology_Cellular_Component	Rab1;brat;RabX4;RIC-3;CG7166;ringer;Rab14;Shal;Rab2;Rab7;Rab4;bel;Rab3-GEF;kra;Rab8;Tao;kcc;bol;Shaw;Rab35;Trim9;Rab11;CG34353;PICK1;Pdfr
control aging	d10_d1	37	GO:0036477	somatodendritic compartment	8.89015e-07	geneontology_Cellular_Component	Rab1;Spn;brat;RabX4;hdc;RIC-3;CG7166;ringer;mAChR-B;Rab14;Shal;Rab2;Rab7;Rab4;bel;Rab3-GEF;kra;Mmp2;shi;Rab8;Tao;kcc;plum;bol;Shaw;Prosap;VGAT;Rab35;Trim9;Rab11;CG34353;PICK1;bsk;Pdfr;Khc
control aging	d10_d1	37	GO:0033181	plasma membrane proton-transporting V-type ATPase complex	1.10506e-06	geneontology_Cellular_Component	Vha36-1;VhaAC39-1;Vha26;Vha55;VhaPPA1-1;Vha16-1;Vha14-1;VhaSFD
control aging	d10_d1	37	GO:0015934	large ribosomal subunit	1.23728e-06	geneontology_Cellular_Component	RpL41;RpL39;RpL23A;mRpL48;RpL24-like;RpL3;RpL37a;RpLP0;RpL15;RpL40;RpL8;RpL19;RpL4;RpL18;RpL32;RpL11;RpL26;mRpL23;RpL35;mRpL24
control aging	d10_d1	37	GO:0044437	vacuolar part	1.25778e-06	geneontology_Cellular_Component	Atg8a;Vha36-1;Vha68-1;car;VhaAC39-1;Vha26;alphaSnap;gammaSnap1;Vha55;VhaPPA1-1;Vha16-1;Rab7;Vha14-1;Vps16A;VhaSFD;LTV1;CG32590
control aging	d10_d1	37	GO:0005773	vacuole	3.59915e-06	geneontology_Cellular_Component	Atg8a;Vha36-1;Vha68-1;car;VhaAC39-1;Tsp42Ej;Vha26;alphaSnap;gammaSnap1;Vha55;CG12163;DOR;VhaPPA1-1;wcy;Vha16-1;Rab7;Rack1;Vha14-1;Vps16A;VhaSFD;ninaE;Rab11;LTV1;CG32590
control aging	d10_d1	37	GO:0030672	synaptic vesicle membrane	3.59915e-06	geneontology_Cellular_Component	Syx6;sky;fwe;unc-13;VGAT;Clc;Dop1R2;Syngr
control aging	d10_d1	37	GO:0030658	transport vesicle membrane	4.54794e-06	geneontology_Cellular_Component	Syx6;sky;fwe;unc-13;VGAT;Clc;Atet;Sar1;Dop1R2;AP-1gamma;Syngr
control aging	d10_d1	37	GO:0005774	vacuolar membrane	6.76491e-06	geneontology_Cellular_Component	Atg8a;Vha36-1;Vha68-1;car;Vha26;alphaSnap;gammaSnap1;Vha55;Vha16-1;Rab7;Vha14-1;Vps16A;VhaSFD;LTV1;CG32590
control aging	d10_d1	37	GO:0005700	polytene chromosome	8.37555e-06	geneontology_Cellular_Component	Mlf;Hsp83;Nipped-B;lolal;Yeti;mod(mdg4);sqd;Tctp;JIL-1;Hel25E;Pep;Trf2;Top1;upSET;trx;pho;His3.3B;Deaf1;Atxn7;RpII215;Su(Tpl);RpL11;MED26;Nipped-A;vig;vig2;G9a
control aging	d10_d1	37	GO:0099512	supramolecular fiber	2.76031e-05	geneontology_Cellular_Component	Ald;Jupiter;Gapdh1;alphaTub84B;Pglym78;Pgk;Klp64D;Tctp;STUB1;Chd64;capu;ringer;awd;Tpi;alphaTub84D;Arp1;Msp300;Fim;CG17778;shot;shi;Tao;Tm1;hook;betaTub56D;Scgdelta;pigs;Lk6;Khc
control aging	d10_d1	37	GO:0099081	supramolecular polymer	3.21814e-05	geneontology_Cellular_Component	Ald;Jupiter;Gapdh1;alphaTub84B;Pglym78;Pgk;Klp64D;Tctp;STUB1;Chd64;capu;ringer;awd;Tpi;alphaTub84D;Arp1;Msp300;Fim;CG17778;shot;shi;Tao;Tm1;hook;betaTub56D;Scgdelta;pigs;Lk6;Khc
control aging	d10_d1	37	GO:0099080	supramolecular complex	3.74412e-05	geneontology_Cellular_Component	Ald;Jupiter;Gapdh1;alphaTub84B;Pglym78;Pgk;Klp64D;Tctp;STUB1;Chd64;capu;ringer;awd;Tpi;alphaTub84D;Arp1;Msp300;Fim;CG17778;shot;shi;Tao;Tm1;hook;betaTub56D;Scgdelta;pigs;Lk6;Khc
control aging	d10_d1	37	GO:0005703	polytene chromosome puff	3.75145e-05	geneontology_Cellular_Component	sqd;JIL-1;Pep;Top1;pho;RpII215;Su(Tpl);RpL11;Nipped-A;vig;vig2
control aging	d10_d1	37	GO:0005750	mitochondrial respiratory chain complex III	6.19224e-05	geneontology_Cellular_Component	ox;UQCR-6.4;UQCR-Q;Cyt-c1;UQCR-14;UQCR-11
control aging	d10_d1	37	GO:0005938	cell cortex	7.35374e-05	geneontology_Cellular_Component	Spn;brat;Syp;gus;capu;beta-Spec;pyd;hpo;Rab7;chic;Fim;Tao;Tm1;unc-13;Bsg;mtm;Rab35;toc;pigs;Clc;RhoGAP100F;msn;cv-c;Khc
control aging	d10_d1	37	GO:0098794	postsynapse	7.73643e-05	geneontology_Cellular_Component	Spn;Syp;Lcch3;nAChRbeta2;Rab2;veli;shi;unc-13;nAChRalpha5;nAChRbeta1;Prosap;ICA69;Clc;GluClalpha;PICK1
control aging	d10_d1	37	GO:0033177	proton-transporting two-sector ATPase complex, proton-transporting domain	9.17043e-05	geneontology_Cellular_Component	VhaAC39-1;ATPsynC;ATPsynF;ATPsynCF6;CG10731;VhaPPA1-1;ATPsynD;Vha16-1;ATPsynE
control aging	d10_d1	37	GO:0099568	cytoplasmic region	9.34763e-05	geneontology_Cellular_Component	Rab1;Spn;brat;Syp;gus;Klp64D;capu;beta-Spec;Marf;pyd;hpo;Arp1;Rab7;chic;Fim;Tao;Tm1;unc-13;Bsg;mlt;mtm;Rab35;toc;pigs;Clc;RhoGAP100F;msn;cv-c;Dcp-1;Khc
control aging	d10_d1	37	GO:0048471	perinuclear region of cytoplasm	0.000100796	geneontology_Cellular_Component	Mlf;alphaTub84B;hdc;Hsp83;gus;Vha55;alphaTub84D;Msp300;chic;ben;FBXO11;ninaE;Rab11;Ptp61F
control aging	d10_d1	37	GO:0045275	respiratory chain complex III	0.000100796	geneontology_Cellular_Component	ox;UQCR-6.4;UQCR-Q;Cyt-c1;UQCR-14;UQCR-11
control aging	d10_d1	37	GO:0033180	proton-transporting V-type ATPase, V1 domain	0.000100796	geneontology_Cellular_Component	Vha36-1;Vha68-1;Vha26;Vha55;Vha14-1;VhaSFD
control aging	d10_d1	37	GO:0019897	extrinsic component of plasma membrane	0.000113954	geneontology_Cellular_Component	Rac1;norpA;arm;Galphas;Galphaq;CG43324;Ggamma1;ninaE;Eps-15;Sos
control aging	d10_d1	37	GO:0098590	plasma membrane region	0.000157543	geneontology_Cellular_Component	Rab1;vib;Ank2;Flo1;Lcch3;beta-Spec;Atpalpha;CG15602;nAChRbeta2;pyd;DIP-gamma;Arf79F;hpo;arm;dpr19;CG12034;veli;PIP5K59B;dpr18;shi;unc-13;nAChRalpha5;Shaw;Tob;nAChRbeta1;Prosap;Rab35;Eps-15;Sos;cac;Rab11;GluClalpha;dpr14;cv-c;Nrx-1
control aging	d10_d1	37	GO:0000276	mitochondrial proton-transporting ATP synthase complex, coupling factor F(o)	0.000161276	geneontology_Cellular_Component	ATPsynC;ATPsynF;ATPsynCF6;CG10731;ATPsynD;ATPsynE
control aging	d10_d1	37	GO:0045263	proton-transporting ATP synthase complex, coupling factor F(o)	0.000161276	geneontology_Cellular_Component	ATPsynC;ATPsynF;ATPsynCF6;CG10731;ATPsynD;ATPsynE
control aging	d10_d1	37	GO:0048786	presynaptic active zone	0.000162576	geneontology_Cellular_Component	stj;nSyb;Vps35;unc-13;Bsg;cpx;cac;RhoGAP100F
control aging	d10_d1	37	GO:0030120	vesicle coat	0.000162576	geneontology_Cellular_Component	AP-2sigma;AP-2mu;CG9132;epsilonCOP;betaCOP;Clc;Sar1;AP-1gamma
control aging	d10_d1	37	GO:0005769	early endosome	0.00017048	geneontology_Cellular_Component	car;Klp64D;Vha55;14-3-3zeta;Rab14;Snx3;Vps35;TBC1D16;Vps45;fz2;CG4080;ninaE;PICK1
control aging	d10_d1	37	GO:0033176	proton-transporting V-type ATPase complex	0.000175497	geneontology_Cellular_Component	Vha36-1;Vha68-1;VhaAC39-1;Vha26;Vha55;VhaPPA1-1;Vha16-1;Vha14-1;VhaSFD
control aging	d10_d1	37	GO:0019898	extrinsic component of membrane	0.000188179	geneontology_Cellular_Component	Rop;Rac1;Pi3K21B;Socs36E;Socs44A;norpA;arm;Galphas;Galphaq;CG43324;Ggamma1;ninaE;Eps-15;Sos
control aging	d10_d1	37	GO:0019867	outer membrane	0.000239909	geneontology_Cellular_Component	CG8004;porin;Marf;CG5903;Tom7;Msp300;Tango11;mge;Usp30;CG9855;Baldspot
control aging	d10_d1	37	GO:0031968	organelle outer membrane	0.000239909	geneontology_Cellular_Component	CG8004;porin;Marf;CG5903;Tom7;Msp300;Tango11;mge;Usp30;CG9855;Baldspot
control aging	d10_d1	37	GO:0045169	fusome	0.000271496	geneontology_Cellular_Component	Calr;l(1)G0320;beta-Spec;CG12163;Rtnl1;Ank;Vha16-1;shot;Rab11
control aging	d10_d1	37	GO:0035770	ribonucleoprotein granule	0.000272646	geneontology_Cellular_Component	PyK;Yp3;Syp;Hrb27C;Not1;CG4612;Pop2;DCP2;pAbp;bel;SNRPG;Fs(2)Ket;Tm1;Dcp-1
control aging	d10_d1	37	GO:0005794	Golgi apparatus	0.000292414	geneontology_Cellular_Component	comt;CG3662;Rab1;vib;CG1840;CG8027;CG32485;CG7990;siz;SppL;Fer2LCH;cert;CG14015;Evi5;CG31145;Rab14;Arf79F;Rab2;CG4645;CG10365;SPoCk;CG31729;CG15651;CG5021;Rab8;bbc;epsilonCOP;betaCOP;Rab35;ICA69;Clc;Sar1;GM130;Rab11;AP-1gamma;PICK1;GckIII
control aging	d10_d1	37	GO:0016471	vacuolar proton-transporting V-type ATPase complex	0.00035057	geneontology_Cellular_Component	Vha36-1;Vha68-1;Vha26;Vha55;Vha14-1;VhaSFD
control aging	d10_d1	37	GO:0097060	synaptic membrane	0.000428122	geneontology_Cellular_Component	Ank2;Lcch3;nAChRbeta2;veli;shi;unc-13;nAChRalpha5;Tob;nAChRbeta1;Prosap;Eps-15;GluClalpha;Nrx-1
control aging	d10_d1	37	GO:0030117	membrane coat	0.000428122	geneontology_Cellular_Component	AP-2sigma;AP-2mu;CG9132;epsilonCOP;betaCOP;Clc;Sar1;AP-1gamma
control aging	d10_d1	37	GO:0048475	coated membrane	0.000428122	geneontology_Cellular_Component	AP-2sigma;AP-2mu;CG9132;epsilonCOP;betaCOP;Clc;Sar1;AP-1gamma
control aging	d10_d1	37	GO:0005681	spliceosomal complex	0.000487256	geneontology_Cellular_Component	Acn;CG1677;Syp;beag;sqd;rin;CG5986;Hel25E;Pep;Es2;pAbp;Sf3b5;rump;CG1646;Prp31;SNRPG;CG2931;Rack1;l(1)10Bb;Ars2;SF1;tsu
control aging	d10_d1	37	GO:0099513	polymeric cytoskeletal fiber	0.000565855	geneontology_Cellular_Component	Jupiter;alphaTub84B;Klp64D;Tctp;capu;ringer;awd;alphaTub84D;Arp1;Msp300;Fim;CG17778;shot;shi;Tao;Tm1;hook;betaTub56D;pigs;Lk6;Khc
control aging	d10_d1	37	GO:0005741	mitochondrial outer membrane	0.000568106	geneontology_Cellular_Component	CG8004;porin;Marf;CG5903;Tom7;Tango11;mge;Usp30;CG9855;Baldspot
control aging	d10_d1	37	GO:0031430	M band	0.000773566	geneontology_Cellular_Component	Ald;Gapdh1;Pglym78;Pgk;Tpi
control aging	d10_d1	37	GO:0055037	recycling endosome	0.000850418	geneontology_Cellular_Component	RabX4;nwk;Evi5;Rab14;Rab4;Rab26;Rab8;Rab11;AP-1gamma
control aging	d10_d1	37	GO:0036464	cytoplasmic ribonucleoprotein granule	0.00086807	geneontology_Cellular_Component	PyK;Yp3;Hrb27C;Not1;CG4612;Pop2;DCP2;pAbp;bel;SNRPG;Fs(2)Ket;Tm1;Dcp-1
control aging	d10_d1	37	GO:1990234	transferase complex	0.000940583	geneontology_Cellular_Component	Atg101;phyl;gus;lid;Ubc10;alc;Nc73EF;sina;CG6767;Ncoa6;Ubr3;Pc;CG31687;temp;CG34401;Cul1;Pi3K21B;ghi;Socs36E;Trf2;Sf3b5;Socs44A;gpp;CG11658;Max;CG33144;ben;trx;CG33977;CG15237;Cdk5;Wdr82;Atxn7;RpII215;Rpb10;CG2246;FBXO11;MRG15;Taf11;Nipped-A;Ubc6;CG5961
control aging	d10_d1	37	GO:1990351	transporter complex	0.000968296	geneontology_Cellular_Component	Lcch3;nrv3;CG34132;stj;Atpalpha;nAChRbeta2;Shal;EMRE;CG42260;nAChRalpha5;Shaw;nAChRbeta1;Prosap;cac;GluClalpha;CngB
control aging	d10_d1	37	GO:0098562	cytoplasmic side of membrane	0.000986275	geneontology_Cellular_Component	SppL;Galphas;Galphaq;CG43324;sty;Ggamma1;Rgk2;Rab35;Sos
control aging	d10_d1	37	GO:0005759	mitochondrial matrix	0.00106286	geneontology_Cellular_Component	CG7430;ND-42;kdn;Gdh;Got1;Mdh2;Nc73EF;mRpL48;Sod2;P5CDh1;mRpS18A;Idh3b;sra;slgA;Pdk;mRpS2;Trap1;mRpL23;mRpL24;mRpS25;CG14130
control aging	d10_d1	37	GO:0030125	clathrin vesicle coat	0.00113066	geneontology_Cellular_Component	AP-2sigma;AP-2mu;CG9132;Clc;AP-1gamma
control aging	d10_d1	37	GO:0030662	coated vesicle membrane	0.00118434	geneontology_Cellular_Component	AP-2sigma;AP-2mu;CG9132;epsilonCOP;betaCOP;Clc;Sar1;AP-1gamma
control aging	d10_d1	37	GO:1902495	transmembrane transporter complex	0.0012524	geneontology_Cellular_Component	Lcch3;nrv3;stj;Atpalpha;nAChRbeta2;Shal;EMRE;CG42260;nAChRalpha5;Shaw;nAChRbeta1;Prosap;cac;GluClalpha;CngB
control aging	d10_d1	37	GO:0030118	clathrin coat	0.00163992	geneontology_Cellular_Component	AP-2sigma;AP-2mu;CG9132;Clc;AP-1gamma
control aging	d10_d1	37	GO:0030136	clathrin-coated vesicle	0.00163992	geneontology_Cellular_Component	AP-2sigma;AP-2mu;CG9132;Rab8;Clc;Rab11;AP-1gamma
control aging	d10_d1	37	GO:0010008	endosome membrane	0.00167057	geneontology_Cellular_Component	car;sky;CG14812;Rab7;Vps24;Vps28;CG4080;Vsp37A;Vps16A;Rab35;LTV1
control aging	d10_d1	37	GO:0031226	intrinsic component of plasma membrane	0.00175177	geneontology_Cellular_Component	TM4SF;CG8177;Tsp42Ej;Lcch3;nrv3;smal;Tsp66E;GABA-B-R1;fwe;tipE;CG42594;Atpalpha;mAChR-B;nAChRbeta2;DIP-gamma;Shal;Tsp39D;dpr19;Rab26;Dop2R;dpr18;Tsp97E;fz2;kcc;nAChRalpha5;CG42340;Shaw;Nlg3;nAChRbeta1;ninaE;Prosap;Tsp42Ek;CG12746;Eph;Atet;Dop1R2;GluClalpha;dpr14;Nrx-1;Pdfr
control aging	d10_d1	37	GO:0098552	side of membrane	0.00178038	geneontology_Cellular_Component	SppL;Galphas;Galphaq;Mmp2;CG43324;sty;Ggamma1;Rgk2;Rab35;Sos
control aging	d10_d1	37	GO:0044430	cytoskeletal part	0.00183183	geneontology_Cellular_Component	Jupiter;alphaTub84B;Hsp83;Klp64D;Tctp;Chd64;capu;beta-Spec;ringer;awd;CG15602;alphaTub84D;Arp1;Nup107;Msp300;Fim;sced;CG17778;Asator;shot;shi;Pp2A-29B;Tao;Tm1;hook;CG6664;mlt;Cep97;toc;Dlic;betaTub56D;pigs;Clc;Lk6;Rab11;Nup153;CG10874;Khc
control aging	d10_d1	37	GO:0005887	integral component of plasma membrane	0.00184082	geneontology_Cellular_Component	TM4SF;CG8177;Tsp42Ej;Lcch3;nrv3;smal;Tsp66E;GABA-B-R1;fwe;tipE;CG42594;Atpalpha;mAChR-B;nAChRbeta2;DIP-gamma;Shal;Tsp39D;dpr19;Dop2R;dpr18;Tsp97E;fz2;kcc;nAChRalpha5;CG42340;Shaw;Nlg3;nAChRbeta1;ninaE;Prosap;Tsp42Ek;CG12746;Eph;Atet;Dop1R2;GluClalpha;dpr14;Nrx-1;Pdfr
control aging	d10_d1	37	GO:0009898	cytoplasmic side of plasma membrane	0.00196138	geneontology_Cellular_Component	Galphas;Galphaq;CG43324;sty;Ggamma1;Rgk2;Rab35;Sos
control aging	d10_d1	37	GO:0015630	microtubule cytoskeleton	0.00210951	geneontology_Cellular_Component	Jupiter;alphaTub84B;Hsp83;Klp64D;Tctp;ringer;awd;CG15602;alphaTub84D;Arp1;Nup107;ens;sced;CG17778;Asator;shot;shi;Pp2A-29B;Tao;hook;CG6664;Cep97;toc;Dlic;betaTub56D;pigs;Clc;Lk6;Rab11;Nup153;CG10874;Khc
control aging	d10_d1	37	GO:0030665	clathrin-coated vesicle membrane	0.00219523	geneontology_Cellular_Component	AP-2sigma;AP-2mu;CG9132;Clc;AP-1gamma
control aging	d10_d1	37	GO:0034702	ion channel complex	0.00282276	geneontology_Cellular_Component	Lcch3;stj;nAChRbeta2;Shal;EMRE;CG42260;nAChRalpha5;Shaw;nAChRbeta1;Prosap;cac;GluClalpha;CngB
control aging	d10_d1	37	GO:0030016	myofibril	0.00288996	geneontology_Cellular_Component	Ald;Gapdh1;Pglym78;Pgk;STUB1;Chd64;Tpi;Msp300;Tm1;Scgdelta
control aging	d10_d1	37	GO:0044449	contractile fiber part	0.00288996	geneontology_Cellular_Component	Ald;Gapdh1;Pglym78;Pgk;STUB1;Chd64;Tpi;Msp300;Tm1;Scgdelta
control aging	d10_d1	37	GO:0030054	cell junction	0.00314432	geneontology_Cellular_Component	CG11099;Swip-1;sky;Lcch3;RASSF8;smal;Klp64D;fwe;Atpalpha;nAChRbeta2;pyd;DIP-gamma;hpo;arm;veli;shot;rl;ckn;nAChRalpha5;hook;nAChRbeta1;GluClalpha;Syngr
control aging	d10_d1	37	GO:0030140	trans-Golgi network transport vesicle	0.00364551	geneontology_Cellular_Component	Rab8;Clc;Rab11;AP-1gamma
control aging	d10_d1	37	GO:0031300	intrinsic component of organelle membrane	0.00364551	geneontology_Cellular_Component	Mpcp2;Syx6;QIL1;fwe;Marf;CG5903;CG41128;CG14483;EMRE;CG5065;CG5021;VGAT;Dop1R2
control aging	d10_d1	37	GO:0044432	endoplasmic reticulum part	0.00382006	geneontology_Cellular_Component	BI-1;CG1840;Calr;CG7990;l(1)G0320;SppL;Rtnl1;Cisd2;Sec61beta;Xbp1;ghi;CG11388;PIG-S;CG1598;Trc8;Tango11;CG33977;Sec61gamma;Hmgcr;CG32441;cni;CG8974;bbc;Arr2;ninaE;rho-5;CG9855;PIG-T;Sar1;Baldspot;CG3678;Cpr
control aging	d10_d1	37	GO:0005770	late endosome	0.00390219	geneontology_Cellular_Component	car;CG14812;Rab14;Rab7;Vps35;Vps24;fz2;CG4080;Vps16A;ninaE;LTV1
control aging	d10_d1	37	GO:0005758	mitochondrial intermembrane space	0.00392364	geneontology_Cellular_Component	Cyt-c-p;prel;slmo;Tim8;CG34132;Adk2
control aging	d10_d1	37	GO:0008287	protein serine/threonine phosphatase complex	0.00393206	geneontology_Cellular_Component	CanB;CanB2;PPP1R15;CanA-14F;Pp2A-29B;Wdr82;flw
control aging	d10_d1	37	GO:1903293	phosphatase complex	0.00393206	geneontology_Cellular_Component	CanB;CanB2;PPP1R15;CanA-14F;Pp2A-29B;Wdr82;flw
control aging	d10_d1	37	GO:0005874	microtubule	0.00406128	geneontology_Cellular_Component	Jupiter;alphaTub84B;Klp64D;Tctp;ringer;awd;alphaTub84D;CG17778;shot;shi;Tao;hook;betaTub56D;pigs;Lk6;Khc
control aging	d10_d1	37	GO:0043292	contractile fiber	0.00442063	geneontology_Cellular_Component	Ald;Gapdh1;Pglym78;Pgk;STUB1;Chd64;Tpi;Msp300;Tm1;Scgdelta
control aging	d10_d1	37	GO:0061174	type I terminal bouton	0.00471613	geneontology_Cellular_Component	Atg8a;CASK;EndoA;Vps35;metro;cpx
control aging	d10_d1	37	GO:0045211	postsynaptic membrane	0.00493852	geneontology_Cellular_Component	Lcch3;nAChRbeta2;veli;shi;unc-13;nAChRalpha5;nAChRbeta1;Prosap;GluClalpha
control aging	d10_d1	37	GO:0030017	sarcomere	0.00493852	geneontology_Cellular_Component	Ald;Gapdh1;Pglym78;Pgk;STUB1;Chd64;Tpi;Msp300;Tm1
control aging	d10_d1	37	GO:0031970	organelle envelope lumen	0.00566649	geneontology_Cellular_Component	Cyt-c-p;prel;slmo;Tim8;CG34132;Adk2
control aging	d10_d1	37	GO:0071011	precatalytic spliceosome	0.00566649	geneontology_Cellular_Component	Acn;CG1677;Syp;beag;sqd;rin;Pep;pAbp;Sf3b5;Prp31;SNRPG;CG2931;Rack1;l(1)10Bb;Ars2;SF1
control aging	d10_d1	37	GO:0030135	coated vesicle	0.00595449	geneontology_Cellular_Component	AP-2sigma;AP-2mu;CG9132;Rab8;epsilonCOP;betaCOP;Clc;Sar1;Rab11;AP-1gamma
control aging	d10_d1	37	GO:0099738	cell cortex region	0.00595449	geneontology_Cellular_Component	Spn;brat;Syp;hpo;Fim;unc-13;Bsg;Rab35;Clc;RhoGAP100F
control aging	d10_d1	37	GO:0045495	pole plasm	0.00600031	geneontology_Cellular_Component	PyK;Yp3;Hrb27C;gus;bel;SNRPG;Fs(2)Ket;Tm1
control aging	d10_d1	37	GO:0044440	endosomal part	0.00600719	geneontology_Cellular_Component	car;sky;CG14812;Rab7;Vps24;Vps28;CG4080;Vsp37A;Vps16A;Rab35;LTV1
control aging	d10_d1	37	GO:0031672	A band	0.00605423	geneontology_Cellular_Component	Ald;Gapdh1;Pglym78;Pgk;Tpi
control aging	d10_d1	37	GO:0044448	cell cortex part	0.00605423	geneontology_Cellular_Component	Spn;brat;Syp;beta-Spec;hpo;Fim;Tm1;unc-13;Bsg;Rab35;Clc;RhoGAP100F;Khc
control aging	d10_d1	37	GO:0030660	Golgi-associated vesicle membrane	0.00657935	geneontology_Cellular_Component	SppL;epsilonCOP;betaCOP;Clc;Sar1;AP-1gamma
control aging	d10_d1	37	GO:0000228	nuclear chromosome	0.00683395	geneontology_Cellular_Component	Yp2;RpL41;HmgZ;Nap1;Nipped-B;lolal;mod(mdg4);lid;JIL-1;Pc;Drep4;Top1;RpS5a;smt3;rump;HmgD;pho;RpL8;RpL32;RpL11;MED26;Dlip3;Nup153;Ubc6
control aging	d10_d1	37	GO:0098827	endoplasmic reticulum subcompartment	0.00683395	geneontology_Cellular_Component	BI-1;CG1840;CG7990;l(1)G0320;SppL;Rtnl1;Cisd2;Sec61beta;Xbp1;ghi;CG11388;PIG-S;Trc8;Tango11;CG33977;Sec61gamma;Hmgcr;CG32441;cni;CG8974;bbc;Arr2;ninaE;rho-5;CG9855;PIG-T;Baldspot;CG3678;Cpr
control aging	d10_d1	37	GO:0030018	Z disc	0.00683395	geneontology_Cellular_Component	Ald;Gapdh1;Pglym78;Pgk;STUB1;Tpi;Msp300
control aging	d10_d1	37	GO:0031674	I band	0.00683395	geneontology_Cellular_Component	Ald;Gapdh1;Pglym78;Pgk;STUB1;Tpi;Msp300
control aging	d10_d1	37	GO:0043186	P granule	0.00683395	geneontology_Cellular_Component	PyK;Yp3;Hrb27C;bel;SNRPG;Fs(2)Ket;Tm1
control aging	d10_d1	37	GO:0031301	integral component of organelle membrane	0.00730538	geneontology_Cellular_Component	Mpcp2;Syx6;QIL1;fwe;CG5903;CG41128;CG14483;EMRE;CG5065;CG5021;VGAT;Dop1R2
control aging	d10_d1	37	GO:0016028	rhabdomere	0.00788638	geneontology_Cellular_Component	Rac1;norpA;Galphaq;PIP5K59B;Arr2;ninaE;Sos
control aging	d10_d1	37	GO:0098858	actin-based cell projection	0.00866444	geneontology_Cellular_Component	pico;PIP5K59B;shot;kra;Rab35;Sos
control aging	d10_d1	37	GO:0030175	filopodium	0.00866444	geneontology_Cellular_Component	pico;shot;kra;Rab35
control aging	d10_d1	37	GO:0014069	postsynaptic density	0.00866444	geneontology_Cellular_Component	Spn;shi;Prosap;PICK1
control aging	d10_d1	37	GO:0032279	asymmetric synapse	0.00866444	geneontology_Cellular_Component	Spn;shi;Prosap;PICK1
control aging	d10_d1	37	GO:0098984	neuron to neuron synapse	0.00866444	geneontology_Cellular_Component	Spn;shi;Prosap;PICK1
control aging	d10_d1	37	GO:0005905	clathrin-coated pit	0.00866444	geneontology_Cellular_Component	AP-2sigma;AP-2mu;CG9132;Clc
control aging	d10_d1	37	GO:0005834	heterotrimeric G-protein complex	0.00866444	geneontology_Cellular_Component	Galphas;Galphaq;CG43324;Ggamma1
control aging	d10_d1	37	GO:1905360	GTPase complex	0.00866444	geneontology_Cellular_Component	Galphas;Galphaq;CG43324;Ggamma1
control aging	d10_d1	37	GO:0060293	germ plasm	0.00866444	geneontology_Cellular_Component	PyK;Yp3;Hrb27C;bel;SNRPG;Fs(2)Ket;Tm1
control aging	d10_d1	37	GO:0071013	catalytic step 2 spliceosome	0.00932902	geneontology_Cellular_Component	Acn;CG1677;beag;sqd;rin;Pep;Es2;pAbp;SNRPG;CG2931;Rack1;l(1)10Bb;Ars2;tsu
control aging	d10_d1	37	GO:0031902	late endosome membrane	0.0101367	geneontology_Cellular_Component	car;CG14812;Rab7;CG4080;Vps16A;LTV1
control aging	d10_d1	37	GO:0031234	extrinsic component of cytoplasmic side of plasma membrane	0.0106996	geneontology_Cellular_Component	Galphas;Galphaq;CG43324;Ggamma1;Sos
control aging	d10_d1	37	GO:0044295	axonal growth cone	0.0113811	geneontology_Cellular_Component	Rtnl1;shot;kra;Trim9
control aging	d10_d1	37	GO:0042175	nuclear outer membrane-endoplasmic reticulum membrane network	0.0115893	geneontology_Cellular_Component	BI-1;CG1840;CG7990;l(1)G0320;SppL;Rtnl1;Cisd2;Sec61beta;Xbp1;ghi;CG11388;PIG-S;Msp300;Trc8;Tango11;CG33977;Sec61gamma;Hmgcr;CG32441;cni;CG8974;bbc;rho-5;CG9855;PIG-T;Baldspot;CG3678;Cpr
control aging	d10_d1	37	GO:0031304	intrinsic component of mitochondrial inner membrane	0.0136208	geneontology_Cellular_Component	Mpcp2;QIL1;CG5903;CG41128;CG14483;EMRE
control aging	d10_d1	37	GO:0031305	integral component of mitochondrial inner membrane	0.0136208	geneontology_Cellular_Component	Mpcp2;QIL1;CG5903;CG41128;CG14483;EMRE
control aging	d10_d1	37	GO:0005635	nuclear envelope	0.0136208	geneontology_Cellular_Component	vib;14-3-3zeta;Nup107;Msp300;Fs(2)Ket;Ntf-2;rogdi;toc;Dlic;kuk;Lk6;Rab11;Ranbp16;Nup153
control aging	d10_d1	37	GO:0000151	ubiquitin ligase complex	0.0136208	geneontology_Cellular_Component	phyl;gus;Ubc10;sina;Ubr3;Pc;CG31687;CG34401;Cul1;CG11658;CG33144;CG15237;FBXO11;Ubc6;CG5961
control aging	d10_d1	37	GO:0031965	nuclear membrane	0.0153531	geneontology_Cellular_Component	vib;14-3-3zeta;Nup107;Msp300;Fs(2)Ket;toc;kuk;Nup153
control aging	d10_d1	37	GO:0098573	intrinsic component of mitochondrial membrane	0.0160642	geneontology_Cellular_Component	Mpcp2;QIL1;Marf;CG5903;CG41128;CG14483;EMRE
control aging	d10_d1	37	GO:0000785	chromatin	0.0164368	geneontology_Cellular_Component	Yp2;HmgZ;Nap1;Nipped-B;mod(mdg4);lid;sqd;Rbp1;JIL-1;Pc;Drep4;zld;Top1;upSET;rump;HmgD;pho;His3.3B;Su(Tpl);MED26;Sos;Nup153;G9a;Ubc6
control aging	d10_d1	37	GO:0005789	endoplasmic reticulum membrane	0.0165507	geneontology_Cellular_Component	BI-1;CG1840;CG7990;l(1)G0320;SppL;Rtnl1;Cisd2;Sec61beta;Xbp1;ghi;CG11388;PIG-S;Trc8;Tango11;CG33977;Sec61gamma;Hmgcr;CG32441;cni;CG8974;bbc;rho-5;CG9855;PIG-T;Baldspot;CG3678;Cpr
control aging	d10_d1	37	GO:0005798	Golgi-associated vesicle	0.0167408	geneontology_Cellular_Component	SppL;Rab8;epsilonCOP;betaCOP;Clc;Sar1;Rab11;AP-1gamma
control aging	d10_d1	37	GO:1904115	axon cytoplasm	0.0178741	geneontology_Cellular_Component	Rab1;Klp64D;Marf;Arp1;Khc
control aging	d10_d1	37	GO:0005791	rough endoplasmic reticulum	0.0178833	geneontology_Cellular_Component	Sec61beta;CG15651;ninaE;RpS21
control aging	d10_d1	37	GO:0005730	nucleolus	0.0184061	geneontology_Cellular_Component	RpL41;Hrb27C;mod(mdg4);sqd;Rpp30;Pc;Non1;RpL24-like;Top1;RpS5a;smt3;CG10576;RpL8;CG43902;Rpb10;Su(Tpl);RpL32;RpL11;CG32767;MED26
control aging	d10_d1	37	GO:0098687	chromosomal region	0.0185174	geneontology_Cellular_Component	Mlf;Hsp83;mod(mdg4);sqd;JIL-1;Pep;Top1;gpp;smt3;CG17778;pho;RpII215;Su(Tpl);RpL11;MED26;Nipped-A;vig;vig2;G9a
control aging	d10_d1	37	GO:0043204	perikaryon	0.0221391	geneontology_Cellular_Component	Shal;Tao;bol;Trim9
control aging	d10_d1	37	GO:0120111	neuron projection cytoplasm	0.0226218	geneontology_Cellular_Component	Rab1;Klp64D;Marf;Arp1;Dcp-1;Khc
control aging	d10_d1	37	GO:0016027	inaD signaling complex	0.0290851	geneontology_Cellular_Component	norpA;Galphaq;ninaE
control aging	d10_d1	37	GO:0005892	acetylcholine-gated channel complex	0.0290851	geneontology_Cellular_Component	nAChRbeta2;nAChRalpha5;nAChRbeta1
control aging	d10_d1	37	GO:0061617	MICOS complex	0.0290851	geneontology_Cellular_Component	QIL1;CG5903;CG41128
control aging	d10_d1	37	GO:0098831	presynaptic active zone cytoplasmic component	0.0290851	geneontology_Cellular_Component	unc-13;Bsg;RhoGAP100F
control aging	d10_d1	37	GO:0031201	SNARE complex	0.0323037	geneontology_Cellular_Component	Syx6;alphaSnap;gammaSnap1;nSyb;cpx
control aging	d10_d1	37	GO:0044427	chromosomal part	0.0323522	geneontology_Cellular_Component	Yp2;Mlf;HmgZ;Hsp83;Nap1;Nipped-B;mod(mdg4);lid;sqd;Rbp1;JIL-1;Pc;Drep4;zld;Pep;Top1;gpp;upSET;smt3;rump;HmgD;CG17778;pho;His3.3B;RpII215;Su(Tpl);RpL11;MED26;Sos;Nipped-A;vig;Nup153;vig2;G9a;Ubc6
control aging	d10_d1	37	GO:0044451	nucleoplasm part	0.032633	geneontology_Cellular_Component	gus;lid;sqd;Ncoa6;Hel25E;Trf2;Sf3b5;gpp;Max;rump;trx;skd;CG12605;CG14805;Wdr82;Atxn7;RpII215;Rpb10;Su(Tpl);Myc;MRG15;MED26;qkr58E-3;Taf11;Pcf11;Dlip3;Nipped-A;Nelf-E
control aging	d10_d1	37	GO:0000790	nuclear chromatin	0.0366	geneontology_Cellular_Component	Yp2;HmgZ;Nap1;Nipped-B;lid;JIL-1;Pc;Drep4;Top1;rump;HmgD;pho;MED26;Nup153;Ubc6
control aging	d10_d1	37	GO:0030131	clathrin adaptor complex	0.0373825	geneontology_Cellular_Component	AP-2sigma;AP-2mu;AP-1gamma
control aging	d10_d1	37	GO:0005942	phosphatidylinositol 3-kinase complex	0.0373825	geneontology_Cellular_Component	Pi3K21B;Socs36E;Socs44A
control aging	d10_d1	37	GO:0016282	eukaryotic 43S preinitiation complex	0.0377233	geneontology_Cellular_Component	eIF3l;eIF3g1;eIF1A;eIF3j
control aging	d10_d1	37	GO:0032592	integral component of mitochondrial membrane	0.0437116	geneontology_Cellular_Component	Mpcp2;QIL1;CG5903;CG41128;CG14483;EMRE
control aging	d10_d1	37	GO:0070993	translation preinitiation complex	0.0444094	geneontology_Cellular_Component	eIF3l;eIF3g1;eIF1A;eIF3j
control aging	d10_d1	37	GO:0005819	spindle	0.0457825	geneontology_Cellular_Component	Jupiter;alphaTub84B;Nup107;CG17778;Asator;shot;shi;Tao;CG6664;toc;Clc;Nup153
control aging	d10_d1	37	GO:0045121	membrane raft	0.0464073	geneontology_Cellular_Component	Flo1;CG14812;CG12034
control aging	d10_d1	37	GO:0098857	membrane microdomain	0.0464073	geneontology_Cellular_Component	Flo1;CG14812;CG12034
control aging	d10_d1	37	GO:0098799	outer mitochondrial membrane protein complex	0.0464073	geneontology_Cellular_Component	CG8004;Tom7;mge
control aging	d10_d1	37	GO:0015078	proton transmembrane transporter activity	9.43086e-11	geneontology_Molecular_Function	Vha36-1;ATPsyngamma;Vha68-1;cype;COX7A;COX8;VhaAC39-1;Vha26;ATPsynC;COX6B;Vha55;ATPsynCF6;COX4;CG10731;VhaPPA1-1;levy;COX5B;ATPsynD;ATPsyndelta;COX7C;ND-MLRQ;Vha16-1;ATPsynO;SPoCk;sun;Nhe2;ATPsynE;Vha14-1;blw;VhaSFD;COX5A;VGAT
control aging	d10_d1	37	GO:0003954	NADH dehydrogenase activity	5.9382e-10	geneontology_Molecular_Function	ND-19;ND-B14;ND-42;ND-B16.6;ND-B14.5B;ND-B15;ND-39;ND-18;ND-SGDH;ND-MLRQ;ND-B17.2;ND-24;ND-49;ND-51;ND-B17;ND-15;ND-PDSW;ND-20;ND-23
control aging	d10_d1	37	GO:0016651	oxidoreductase activity, acting on NAD(P)H	8.30902e-10	geneontology_Molecular_Function	ND-19;ND-B14;CG7430;ND-42;ND-B16.6;ND-B14.5B;ND-B15;ND-39;ND-18;ND-SGDH;ND-MLRQ;ND-B17.2;ND-24;ND-49;ND-51;ND-B17;ND-15;Txl;ND-PDSW;Grx1;ND-20;ND-23;Cpr
control aging	d10_d1	37	GO:0015077	monovalent inorganic cation transmembrane transporter activity	5.68394e-09	geneontology_Molecular_Function	Vha36-1;ATPsyngamma;Vha68-1;cype;COX7A;COX8;VhaAC39-1;nrv3;Vha26;ATPsynC;COX6B;Vha55;ATPsynCF6;tipE;CG42594;CG10804;COX4;CG10731;VhaPPA1-1;levy;Atpalpha;COX5B;ATPsynD;ATPsyndelta;COX7C;Ih;ND-MLRQ;Shal;Vha16-1;ATPsynO;SPoCk;sun;Nhe2;GlyT;ATPsynE;kcc;Vha14-1;CG42340;Shaw;blw;VhaSFD;COX5A;VGAT;Calx
control aging	d10_d1	37	GO:0022890	inorganic cation transmembrane transporter activity	8.00122e-09	geneontology_Molecular_Function	Vha36-1;ATPsyngamma;Vha68-1;cype;COX7A;COX8;VhaAC39-1;nrv3;Vha26;ATPsynC;COX6B;stj;fwe;Vha55;ATPsynCF6;tipE;CG42594;CG10804;COX4;CG10731;VhaPPA1-1;levy;Atpalpha;nAChRbeta2;COX5B;ATPsynD;ATPsyndelta;COX7C;Ih;ND-MLRQ;Shal;Vha16-1;ATPsynO;SPoCk;Mid1;sun;CG42260;Nhe2;GlyT;ATPsynE;kcc;Vha14-1;nAChRalpha5;CG42340;Shaw;nAChRbeta1;blw;VhaSFD;COX5A;VGAT;cac;Calx;CngB;Ctr1A
control aging	d10_d1	37	GO:0008324	cation transmembrane transporter activity	8.95839e-09	geneontology_Molecular_Function	Vha36-1;ATPsyngamma;Vha68-1;cype;COX7A;COX8;VhaAC39-1;nrv3;Vha26;ATPsynC;COX6B;stj;fwe;Vha55;ATPsynCF6;tipE;CG42594;CG10804;COX4;CG10731;VhaPPA1-1;levy;Atpalpha;nAChRbeta2;COX5B;ATPsynD;ATPsyndelta;COX7C;Ih;ND-MLRQ;Shal;ZnT49B;Vha16-1;ATPsynO;SPoCk;Mid1;sun;CG42260;Nhe2;GlyT;ATPsynE;kcc;Vha14-1;nAChRalpha5;CG42340;Shaw;nAChRbeta1;blw;VhaSFD;COX5A;VGAT;cac;Calx;CngB;Ctr1A
control aging	d10_d1	37	GO:0003924	GTPase activity	8.95839e-09	geneontology_Molecular_Function	Rab1;CG2017;alphaTub84B;RabX4;Rap2l;CenG1A;CG8500;Marf;eEF1alpha1;Rac1;Rab14;alphaTub84D;Arf79F;Rab2;Galphas;Rab27;Rab7;Rab4;Galphaq;Rab26;RhoGAPp190;shi;Rab8;CG43324;Ggamma1;Rgk2;Rab35;betaTub56D;CG14669;Sar1;Rab11;Ras85D
control aging	d10_d1	37	GO:0009055	electron transfer activity	8.97458e-09	geneontology_Molecular_Function	Cyt-c-p;ox;CG7430;cype;COX7A;UQCR-6.4;SdhB;COX8;COX6B;UQCR-Q;Cyt-c1;UQCR-14;COX4;UQCR-11;levy;COX5B;COX7C;ND-MLRQ;ND-B17.2;SdhA;COX5A;Grx1
control aging	d10_d1	37	GO:0019829	cation-transporting ATPase activity	9.06414e-09	geneontology_Molecular_Function	Vha36-1;ATPsyngamma;Vha68-1;VhaAC39-1;nrv3;Vha26;ATPsynC;Vha55;CG10731;VhaPPA1-1;Atpalpha;ATPsynD;ATPsyndelta;Vha16-1;ATPsynO;SPoCk;sun;ATPsynE;Vha14-1;blw;VhaSFD
control aging	d10_d1	37	GO:0022853	active ion transmembrane transporter activity	1.39376e-08	geneontology_Molecular_Function	Vha36-1;ATPsyngamma;Vha68-1;VhaAC39-1;nrv3;Vha26;ATPsynC;Vha55;CG10731;VhaPPA1-1;Atpalpha;ATPsynD;ATPsyndelta;Vha16-1;ATPsynO;SPoCk;sun;ATPsynE;Vha14-1;blw;VhaSFD
control aging	d10_d1	37	GO:0042625	ATPase coupled ion transmembrane transporter activity	1.39376e-08	geneontology_Molecular_Function	Vha36-1;ATPsyngamma;Vha68-1;VhaAC39-1;nrv3;Vha26;ATPsynC;Vha55;CG10731;VhaPPA1-1;Atpalpha;ATPsynD;ATPsyndelta;Vha16-1;ATPsynO;SPoCk;sun;ATPsynE;Vha14-1;blw;VhaSFD
control aging	d10_d1	37	GO:0019001	guanyl nucleotide binding	1.4168e-08	geneontology_Molecular_Function	Rab1;CG2017;alphaTub84B;RabX4;Gdh;Rap2l;CenG1A;CG8500;Marf;Non1;eEF1alpha1;awd;Rac1;Rab14;alphaTub84D;Arf79F;Rab2;Galphas;Rab27;Rab7;Rab4;Galphaq;Rab26;CG42260;RhoGAPp190;Gycalpha99B;shi;Rab8;Rgk2;Rab35;betaTub56D;CG14669;Sar1;Rab11;Ras85D;CngB
control aging	d10_d1	37	GO:0032561	guanyl ribonucleotide binding	1.4168e-08	geneontology_Molecular_Function	Rab1;CG2017;alphaTub84B;RabX4;Gdh;Rap2l;CenG1A;CG8500;Marf;Non1;eEF1alpha1;awd;Rac1;Rab14;alphaTub84D;Arf79F;Rab2;Galphas;Rab27;Rab7;Rab4;Galphaq;Rab26;CG42260;RhoGAPp190;Gycalpha99B;shi;Rab8;Rgk2;Rab35;betaTub56D;CG14669;Sar1;Rab11;Ras85D;CngB
control aging	d10_d1	37	GO:0003735	structural constituent of ribosome	1.94047e-08	geneontology_Molecular_Function	sta;RpS19a;RpL41;RpL39;RpS16;RpS24;RpL23A;RpS8;mRpL48;RpS7;RpL24-like;RpS4;mRpS18A;RpS5a;RpL3;RpL37a;RpS17;RpLP0;RpL15;RpL40;RpL8;RpL19;RpL4;RpL18;RpL32;RpL11;mRpS2;RpL26;RpS21;mRpL23;RpL35;mRpL24;RpS14a;mRpS25
control aging	d10_d1	37	GO:0005525	GTP binding	5.54898e-08	geneontology_Molecular_Function	Rab1;CG2017;alphaTub84B;RabX4;Gdh;Rap2l;CenG1A;CG8500;Marf;Non1;eEF1alpha1;awd;Rac1;Rab14;alphaTub84D;Arf79F;Rab2;Galphas;Rab27;Rab7;Rab4;Galphaq;Rab26;RhoGAPp190;Gycalpha99B;shi;Rab8;Rgk2;Rab35;betaTub56D;CG14669;Sar1;Rab11;Ras85D
control aging	d10_d1	37	GO:0044769	ATPase activity, coupled to transmembrane movement of ions, rotational mechanism	6.65974e-08	geneontology_Molecular_Function	Vha36-1;ATPsyngamma;Vha68-1;VhaAC39-1;Vha26;ATPsynC;Vha55;VhaPPA1-1;ATPsynD;ATPsyndelta;Vha16-1;ATPsynO;sun;ATPsynE;Vha14-1;blw;VhaSFD
control aging	d10_d1	37	GO:0032550	purine ribonucleoside binding	6.65974e-08	geneontology_Molecular_Function	Rab1;CG2017;alphaTub84B;RabX4;Gdh;Rap2l;CenG1A;CG8500;Marf;Non1;eEF1alpha1;awd;Rac1;Rab14;alphaTub84D;Arf79F;Rab2;Galphas;Rab27;Rab7;Rab4;Galphaq;Rab26;RhoGAPp190;Gycalpha99B;shi;Rab8;Rgk2;Rab35;betaTub56D;CG14669;Sar1;Rab11;Ras85D
control aging	d10_d1	37	GO:0001883	purine nucleoside binding	9.36118e-08	geneontology_Molecular_Function	Rab1;CG2017;alphaTub84B;RabX4;Gdh;Rap2l;CenG1A;CG8500;Marf;Non1;eEF1alpha1;awd;Rac1;Rab14;alphaTub84D;Arf79F;Rab2;Galphas;Rab27;Rab7;Rab4;Galphaq;Rab26;RhoGAPp190;Gycalpha99B;shi;Rab8;Rgk2;Rab35;betaTub56D;CG14669;Sar1;Rab11;Ras85D
control aging	d10_d1	37	GO:0032549	ribonucleoside binding	9.36118e-08	geneontology_Molecular_Function	Rab1;CG2017;alphaTub84B;RabX4;Gdh;Rap2l;CenG1A;CG8500;Marf;Non1;eEF1alpha1;awd;Rac1;Rab14;alphaTub84D;Arf79F;Rab2;Galphas;Rab27;Rab7;Rab4;Galphaq;Rab26;RhoGAPp190;Gycalpha99B;shi;Rab8;Rgk2;Rab35;betaTub56D;CG14669;Sar1;Rab11;Ras85D
control aging	d10_d1	37	GO:0001882	nucleoside binding	1.59597e-07	geneontology_Molecular_Function	Rab1;CG2017;alphaTub84B;RabX4;Gdh;Rap2l;CenG1A;CG8500;Marf;Non1;eEF1alpha1;awd;Rac1;Rab14;alphaTub84D;Arf79F;Rab2;Galphas;Rab27;Rab7;Rab4;Galphaq;Rab26;RhoGAPp190;Gycalpha99B;shi;Rab8;Rgk2;Rab35;betaTub56D;CG14669;Sar1;Rab11;Ras85D
control aging	d10_d1	37	GO:0015405	P-P-bond-hydrolysis-driven transmembrane transporter activity	5.46951e-07	geneontology_Molecular_Function	Vha36-1;ATPsyngamma;Vha68-1;VhaAC39-1;nrv3;Vha26;Tim8;ATPsynC;Vha55;CG10731;VhaPPA1-1;Atpalpha;Sec61beta;ATPsynD;ATPsyndelta;Tom7;Vha16-1;ATPsynO;SPoCk;sun;Sec61gamma;mge;ATPsynE;Vha14-1;blw;VhaSFD;Atet;Tim9a
control aging	d10_d1	37	GO:0015399	primary active transmembrane transporter activity	6.14027e-07	geneontology_Molecular_Function	Vha36-1;ATPsyngamma;Vha68-1;VhaAC39-1;nrv3;Vha26;Tim8;ATPsynC;Vha55;CG10731;VhaPPA1-1;Atpalpha;Sec61beta;ATPsynD;ATPsyndelta;Tom7;Vha16-1;ATPsynO;SPoCk;sun;Sec61gamma;mge;ATPsynE;Vha14-1;blw;VhaSFD;Atet;Tim9a
control aging	d10_d1	37	GO:0019899	enzyme binding	3.17592e-06	geneontology_Molecular_Function	Atg8a;CG17514;CG32485;Atg101;PPP1R15;siz;Tctp;Ubc10;alc;Mob4;sina;CG3703;Mitofilin;CG1695;Sec61beta;Rac1;Evi5;Cul1;pyd;Pi3K21B;pico;arm;CG4645;eIF2Bepsilon;Msp300;CG33144;ben;RhoGDI;trx;CDK2AP1;Vps35;RpL40;Rab3-GEF;TBC1D16;rl;CG8974;ckn;Fs(2)Ket;Rack1;hook;Bet5;CG8578;Frl;Su(Tpl);Shc;Myc;CG42748;SNF4Agamma;hep;Trap1;Sos;Pcf11;Lk6;GM130;Vav;Ranbp16;PICK1;Ubi-p63E
control aging	d10_d1	37	GO:0022804	active transmembrane transporter activity	3.63699e-06	geneontology_Molecular_Function	Mpcp2;sesB;Vha36-1;ATPsyngamma;Vha68-1;CG8177;VhaAC39-1;CG1907;nrv3;Vha26;Tim8;ATPsynC;Vha55;CG10804;CG10731;VhaPPA1-1;Atpalpha;Sec61beta;ATPsynD;ATPsyndelta;Tom7;Vha16-1;ATPsynO;SPoCk;sun;Sec61gamma;Nhe2;GlyT;mge;ATPsynE;kcc;Vha14-1;blw;VhaSFD;VGAT;Dic1;Atet;Calx;Tim9a
control aging	d10_d1	37	GO:0008137	NADH dehydrogenase (ubiquinone) activity	1.17761e-05	geneontology_Molecular_Function	ND-B14;ND-42;ND-B16.6;ND-B14.5B;ND-B15;ND-18;ND-B17.2;ND-24;ND-51;ND-PDSW;ND-20
control aging	d10_d1	37	GO:0050136	NADH dehydrogenase (quinone) activity	1.17761e-05	geneontology_Molecular_Function	ND-B14;ND-42;ND-B16.6;ND-B14.5B;ND-B15;ND-18;ND-B17.2;ND-24;ND-51;ND-PDSW;ND-20
control aging	d10_d1	37	GO:0004129	cytochrome-c oxidase activity	1.22468e-05	geneontology_Molecular_Function	cype;COX7A;COX8;COX6B;COX4;levy;COX5B;COX7C;ND-MLRQ;COX5A
control aging	d10_d1	37	GO:0015002	heme-copper terminal oxidase activity	1.22468e-05	geneontology_Molecular_Function	cype;COX7A;COX8;COX6B;COX4;levy;COX5B;COX7C;ND-MLRQ;COX5A
control aging	d10_d1	37	GO:0016675	oxidoreductase activity, acting on a heme group of donors	1.22468e-05	geneontology_Molecular_Function	cype;COX7A;COX8;COX6B;COX4;levy;COX5B;COX7C;ND-MLRQ;COX5A
control aging	d10_d1	37	GO:0016676	oxidoreductase activity, acting on a heme group of donors, oxygen as acceptor	1.22468e-05	geneontology_Molecular_Function	cype;COX7A;COX8;COX6B;COX4;levy;COX5B;COX7C;ND-MLRQ;COX5A
control aging	d10_d1	37	GO:0016655	oxidoreductase activity, acting on NAD(P)H, quinone or similar compound as acceptor	2.16332e-05	geneontology_Molecular_Function	ND-B14;ND-42;ND-B16.6;ND-B14.5B;ND-B15;ND-18;ND-B17.2;ND-24;ND-51;ND-PDSW;ND-20
control aging	d10_d1	37	GO:0043492	ATPase activity, coupled to movement of substances	3.74652e-05	geneontology_Molecular_Function	Vha36-1;ATPsyngamma;Vha68-1;VhaAC39-1;nrv3;Vha26;ATPsynC;Vha55;CG10731;VhaPPA1-1;Atpalpha;ATPsynD;ATPsyndelta;Vha16-1;ATPsynO;SPoCk;CG31729;sun;ATPsynE;Vha14-1;blw;VhaSFD;Atet
control aging	d10_d1	37	GO:0042626	ATPase activity, coupled to transmembrane movement of substances	4.92531e-05	geneontology_Molecular_Function	Vha36-1;ATPsyngamma;Vha68-1;VhaAC39-1;nrv3;Vha26;ATPsynC;Vha55;CG10731;VhaPPA1-1;Atpalpha;ATPsynD;ATPsyndelta;Vha16-1;ATPsynO;SPoCk;sun;ATPsynE;Vha14-1;blw;VhaSFD;Atet
control aging	d10_d1	37	GO:0036442	proton-exporting ATPase activity	0.000113877	geneontology_Molecular_Function	Vha36-1;ATPsyngamma;Vha68-1;VhaAC39-1;Vha26;Vha55;CG10731;VhaPPA1-1;Vha16-1;SPoCk;Vha14-1;VhaSFD
control aging	d10_d1	37	GO:0005198	structural molecule activity	0.000123962	geneontology_Molecular_Function	sta;RpS19a;Jupiter;RpL41;RpL39;alphaTub84B;Flo1;RpS16;Not1;RpS24;RpL23A;RpS8;beta-Spec;mRpL48;Tina-1;RpS7;RpL24-like;alphaTub84D;RpS4;Arp1;mRpS18A;RpS5a;Nup107;RpL3;Scgbeta;RpL37a;RpS17;RpLP0;RpL15;His3.3B;RpL40;RpL8;shot;RpL19;RpL4;RpL18;epsilonCOP;RpL32;betaCOP;RpL11;Prosap;mRpS2;hep;betaTub56D;RpL26;Scgdelta;RpS21;Clc;mRpL23;RpL35;mRpL24;RpS14a;mRpS25;Nup153;MagR
control aging	d10_d1	37	GO:0003729	mRNA binding	0.000125952	geneontology_Molecular_Function	brat;Syp;Hrb27C;sqd;Rbp9;Rbp1;rin;CG4612;Rox8;pAbp;RpS5a;glo;Pur-alpha;ssx;eIF3g1;rump;Sxl;Rb97D;mbf1;CG2931;bol;RnpS1;RpL35;Pcf11;vig;RpS14a;Nelf-E;eIF4B;tsu
control aging	d10_d1	37	GO:0046933	proton-transporting ATP synthase activity, rotational mechanism	0.000129329	geneontology_Molecular_Function	ATPsyngamma;ATPsynC;ATPsynD;ATPsyndelta;ATPsynO;sun;ATPsynE;blw
control aging	d10_d1	37	GO:0019900	kinase binding	0.000187744	geneontology_Molecular_Function	Atg8a;CG17514;Atg101;alc;Mob4;Mitofilin;Rac1;Pi3K21B;arm;Msp300;rl;Rack1;Shc;SNF4Agamma;hep;Trap1;Lk6;PICK1
control aging	d10_d1	37	GO:0019901	protein kinase binding	0.000269932	geneontology_Molecular_Function	Atg8a;CG17514;Atg101;alc;Mob4;Mitofilin;Rac1;Msp300;rl;Rack1;Shc;SNF4Agamma;hep;Trap1;Lk6;PICK1
control aging	d10_d1	37	GO:0019904	protein domain specific binding	0.000323763	geneontology_Molecular_Function	Atg101;Hsp83;lolal;mod(mdg4);STUB1;pcs;14-3-3zeta;psq;pyd;pico;veli;aop;fz2;ICA69;Dcp-1;Ubc6;PICK1
control aging	d10_d1	37	GO:0046961	proton-transporting ATPase activity, rotational mechanism	0.000600427	geneontology_Molecular_Function	Vha36-1;ATPsyngamma;Vha68-1;VhaAC39-1;Vha26;Vha55;VhaPPA1-1;Vha16-1;Vha14-1;VhaSFD
control aging	d10_d1	37	GO:0016301	kinase activity	0.000731704	geneontology_Molecular_Function	CG11099;PyK;Argk;p38b;Dak1;Pgk;smal;Dyrk2;alc;JIL-1;CG2846;CkIalpha;mnb;Pask;Adk2;awd;CG31145;pyd;kri;CASK;hpo;Adk1;PIP5K59B;Asator;kay;rl;CG2201;Cdk5;Gprk1;Tao;sff;metro;Pdk;SNF4Agamma;hep;Eph;cdi;Lk6;fu;CaMKI;msn;PICK1;GckIII;bsk
control aging	d10_d1	37	GO:0003730	mRNA 3'-UTR binding	0.00342956	geneontology_Molecular_Function	brat;Hrb27C;sqd;CG4612;pAbp;ssx;rump;Sxl;bol
control aging	d10_d1	37	GO:0016679	oxidoreductase activity, acting on diphenols and related substances as donors	0.00344766	geneontology_Molecular_Function	ox;UQCR-6.4;UQCR-Q;UQCR-14;UQCR-11;PPO2
control aging	d10_d1	37	GO:0000149	SNARE binding	0.00344766	geneontology_Molecular_Function	car;Syx6;Rop;alphaSnap;gammaSnap1;nSyb;Vps45;unc-13;Vps16A;cpx
control aging	d10_d1	37	GO:0008565	protein transporter activity	0.00349335	geneontology_Molecular_Function	AP-2sigma;Tim8;CG34132;AP-2mu;Sec61beta;Tom7;Kap-alpha3;Vps26;Vps35;Sec61gamma;mge;Ntf-2;Tim9a;AP-1gamma
control aging	d10_d1	37	GO:0008266	poly(U) RNA binding	0.00383291	geneontology_Molecular_Function	Hrb27C;CG4612;pAbp;ssx;Sxl
control aging	d10_d1	37	GO:0031386	protein tag	0.00383291	geneontology_Molecular_Function	Atg8a;smt3;RpL40;ubl;Ubi-p63E
control aging	d10_d1	37	GO:0048038	quinone binding	0.0058789	geneontology_Molecular_Function	SdhB;UQCR-Q;ND-49;ND-20;CG9410
control aging	d10_d1	37	GO:0008121	ubiquinol-cytochrome-c reductase activity	0.0058789	geneontology_Molecular_Function	ox;UQCR-6.4;UQCR-Q;UQCR-14;UQCR-11
control aging	d10_d1	37	GO:0016681	oxidoreductase activity, acting on diphenols and related substances as donors, cytochrome as acceptor	0.0058789	geneontology_Molecular_Function	ox;UQCR-6.4;UQCR-Q;UQCR-14;UQCR-11
control aging	d10_d1	37	GO:0004674	protein serine/threonine kinase activity	0.00622423	geneontology_Molecular_Function	p38b;Dyrk2;alc;JIL-1;CkIalpha;mnb;Pask;CG31145;CASK;hpo;Asator;kay;rl;Cdk5;Gprk1;Tao;sff;hep;cdi;Lk6;fu;CaMKI;msn;GckIII;bsk
control aging	d10_d1	37	GO:0060589	nucleoside-triphosphatase regulator activity	0.00638958	geneontology_Molecular_Function	sky;nrv3;alphaSnap;CenG1A;CG3703;CG1695;Evi5;Gdi;norpA;RhoGDI;RhoGAPp190;TBC1D16;Dhit;CenB1A;CG1416;RhoGAP100F;cv-c
control aging	d10_d1	37	GO:0051287	NAD binding	0.00638958	geneontology_Molecular_Function	Gapdh1;Men;Men-b;l(1)G0156;Gapdh2;Idh;Dhpr;ND-49;ND-51
control aging	d10_d1	37	GO:0004842	ubiquitin-protein transferase activity	0.00776476	geneontology_Molecular_Function	brat;CG40045;gus;CG4502;Ubc10;STUB1;sina;Ubr3;CG7220;Cul1;CG11658;CG33144;Trc8;ben;CG8910;godzilla;UbcE2H;CG8974;CG4080;Slip1;mei-P26;FBXO11;CG13344;CG5555;CG9855;Trim9;Ubc6;CG5961
control aging	d10_d1	37	GO:0000987	proximal promoter sequence-specific DNA binding	0.00993805	geneontology_Molecular_Function	Chd64;CG12071;Trf2;Hr38;pho;kay;Ssdp;NFAT;ewg;CG32767;CG9609;CG4360;maf-S
control aging	d10_d1	37	GO:0000287	magnesium ion binding	0.0131058	geneontology_Molecular_Function	PyK;Eno;l(1)G0156;Idh;Gs1l;CG6767;awd;CG31729;RpLP0;CG2246
control aging	d10_d1	37	GO:0005548	phospholipid transporter activity	0.013833	geneontology_Molecular_Function	vib;prel;slmo;cert;CG31729;CG30392
control aging	d10_d1	37	GO:0050145	nucleoside monophosphate kinase activity	0.0162968	geneontology_Molecular_Function	Dak1;Adk2;pyd;Adk1;metro
control aging	d10_d1	37	GO:0030695	GTPase regulator activity	0.0162968	geneontology_Molecular_Function	sky;CenG1A;CG3703;CG1695;Evi5;Gdi;norpA;RhoGDI;RhoGAPp190;TBC1D16;Dhit;CenB1A;RhoGAP100F;cv-c
control aging	d10_d1	37	GO:0000978	RNA polymerase II proximal promoter sequence-specific DNA binding	0.0163564	geneontology_Molecular_Function	Chd64;CG12071;Trf2;Hr38;pho;kay;Ssdp;NFAT;ewg;CG32767;CG4360;maf-S
control aging	d10_d1	37	GO:0019787	ubiquitin-like protein transferase activity	0.0165393	geneontology_Molecular_Function	brat;CG40045;gus;CG4502;Ubc10;STUB1;sina;Ubr3;CG7220;Cul1;CG11658;CG33144;Trc8;ben;CG8910;godzilla;UbcE2H;CG8974;CG4080;Slip1;mei-P26;FBXO11;CG13344;CG5555;CG9855;Trim9;Ubc6;CG5961
control aging	d10_d1	37	GO:0061631	ubiquitin conjugating enzyme activity	0.0183933	geneontology_Molecular_Function	CG40045;CG4502;Ubc10;CG7220;ben;UbcE2H;Ubc6
control aging	d10_d1	37	GO:0019905	syntaxin binding	0.0207927	geneontology_Molecular_Function	car;alphaSnap;gammaSnap1;unc-13;Vps16A;cpx
control aging	d10_d1	37	GO:0008187	poly-pyrimidine tract binding	0.0207927	geneontology_Molecular_Function	Hrb27C;CG4612;pAbp;ssx;Sxl
control aging	d10_d1	37	GO:0051427	hormone receptor binding	0.0211986	geneontology_Molecular_Function	tai;DOR;arm;Hr38
control aging	d10_d1	37	GO:0061650	ubiquitin-like protein conjugating enzyme activity	0.0211986	geneontology_Molecular_Function	CG40045;CG4502;Ubc10;CG7220;ben;UbcE2H;Ubc6
control aging	d10_d1	37	GO:0004672	protein kinase activity	0.0219543	geneontology_Molecular_Function	CG11099;p38b;smal;Dyrk2;alc;JIL-1;CkIalpha;mnb;Pask;CG31145;CASK;hpo;Asator;kay;rl;Cdk5;Gprk1;Tao;sff;Pdk;hep;Eph;cdi;Lk6;fu;CaMKI;msn;GckIII;bsk
control aging	d10_d1	37	GO:0008092	cytoskeletal protein binding	0.0231329	geneontology_Molecular_Function	Jupiter;Spn;Ank2;Hsp23;Yeti;Klp64D;Chd64;capu;beta-Spec;ringer;CG3104;awd;alphaTub84D;Ank;CG32264;Kap-alpha3;form3;Msp300;ens;crp;chic;Fim;CG17778;shot;Hsp26;shi;Tm1;hook;mgr;Frl;CG2258;pigs;Khc
control aging	d10_d1	37	GO:0016776	phosphotransferase activity, phosphate group as acceptor	0.0243572	geneontology_Molecular_Function	Dak1;Adk2;awd;pyd;Adk1;metro
control aging	d10_d1	37	GO:0050661	NADP binding	0.0256462	geneontology_Molecular_Function	Gapdh1;Gapdh2;Dhpr;Hmgcr;Cpr
control aging	d10_d1	37	GO:0051020	GTPase binding	0.0278067	geneontology_Molecular_Function	CG32485;siz;Tctp;CG3703;CG1695;Sec61beta;Evi5;CG4645;eIF2Bepsilon;RhoGDI;Vps35;Rab3-GEF;TBC1D16;Fs(2)Ket;hook;Bet5;CG8578;Frl;Sos;GM130;Vav;Ranbp16
control aging	d10_d1	37	GO:0019205	nucleobase-containing compound kinase activity	0.0284138	geneontology_Molecular_Function	Dak1;Adk2;awd;pyd;kri;Adk1;metro
control aging	d10_d1	37	GO:0043022	ribosome binding	0.0284138	geneontology_Molecular_Function	sta;CG17514;kra;Rack1;RpS21;CG7414
control aging	d10_d1	37	GO:0015450	P-P-bond-hydrolysis-driven protein transmembrane transporter activity	0.0284138	geneontology_Molecular_Function	Tim8;Sec61beta;Tom7;Sec61gamma;mge;Tim9a
control aging	d10_d1	37	GO:0005096	GTPase activator activity	0.0302475	geneontology_Molecular_Function	sky;CenG1A;CG3703;CG1695;Evi5;Gdi;norpA;RhoGAPp190;TBC1D16;Dhit;CenB1A;RhoGAP100F;cv-c
control aging	d10_d1	37	GO:0030234	enzyme regulator activity	0.032871	geneontology_Molecular_Function	CanB;Rpn13;CG17514;BI-1;sky;CanB2;nrv3;PPP1R15;alphaSnap;CenG1A;pcs;CG3703;14-3-3zeta;mnb;CG1695;levy;Evi5;Gdi;Pi3K21B;Socs36E;CG17272;Socs44A;norpA;Hasp;RhoGDI;Pka-R1;RhoGAPp190;sra;TBC1D16;Dhit;Pp2A-29B;CenB1A;MRG15;CG1416;RhoGAP100F;cv-c
control aging	d10_d1	37	GO:0005509	calcium ion binding	0.0351121	geneontology_Molecular_Function	Swip-1;CanB;Alg-2;alpha-Man-Ib;Calr;CanB2;Tctp;Clic;CG31475;CG17272;norpA;Fim;RpLP0;shot;CG32103;aralar1;unc-13;CG12817;Eps-15;CG4662;cac;Calx
control aging	d10_d1	37	GO:0019843	rRNA binding	0.0373328	geneontology_Molecular_Function	RpS4;mRpS18A;RpS5a;RpL37a;RpLP0;RpL8;RpL11;RpS14a
control aging	d10_d1	37	GO:0005231	excitatory extracellular ligand-gated ion channel activity	0.0378451	geneontology_Molecular_Function	nAChRbeta2;nAChRalpha5;nAChRbeta1;GluClalpha
control aging	d10_d1	37	GO:0044877	protein-containing complex binding	0.038783	geneontology_Molecular_Function	sta;Spn;Rpn13;CG17514;smal;Rad23;Trf2;Usp2;Galphas;Msp300;Rab7;Fim;Galphaq;Prp31;His3.3B;kra;Vps28;Rack1;Tm1;RpS21;CG7414;Rab11;eIF4B;HSPC300
control aging	d10_d1	37	GO:0016887	ATPase activity	0.0416007	geneontology_Molecular_Function	comt;Vha36-1;ATPsyngamma;Vha68-1;VhaAC39-1;nrv3;Vha26;ATPsynC;ATPsynF;Klp64D;mahe;Vha55;ATPsynCF6;CG10731;VhaPPA1-1;Hel25E;Atpalpha;ATPsynD;ATPsyndelta;Vha16-1;CG1598;kis;ATPsynO;SPoCk;bel;CG31729;sun;anne;CG9253;ATPsynE;Vha14-1;blw;VhaSFD;Trap1;Atet;Khc
control aging	d10_d1	37	GO:0003727	single-stranded RNA binding	0.0418324	geneontology_Molecular_Function	Hrb27C;CG4612;Pep;pAbp;ssx;Sxl;eIF4B
control aging	d10_d1	37	GO:0008320	protein transmembrane transporter activity	0.0456646	geneontology_Molecular_Function	Tim8;Sec61beta;Tom7;Sec61gamma;mge;Tim9a
control aging	d10_d1	37	GO:0022884	macromolecule transmembrane transporter activity	0.0456646	geneontology_Molecular_Function	Tim8;Sec61beta;Tom7;Sec61gamma;mge;Tim9a
control aging	d10_d1	37	GO:0005543	phospholipid binding	0.0456646	geneontology_Molecular_Function	vib;nwk;beta-Spec;cert;CG15602;CG6329;Snx3;EndoA;Pcyt1;Gprk1;unc-13;CenB1A;CG30392;PICK1
control aging	d10_d1	37	GO:0016773	phosphotransferase activity, alcohol group as acceptor	0.0461945	geneontology_Molecular_Function	CG11099;PyK;p38b;smal;Dyrk2;alc;JIL-1;CG2846;CkIalpha;mnb;Pask;CG31145;CASK;hpo;PIP5K59B;Asator;kay;rl;CG2201;Cdk5;Gprk1;Tao;sff;Pdk;hep;Eph;cdi;Lk6;fu;CaMKI;msn;GckIII;bsk
control aging	d10_d1	37	GO:0001227	DNA-binding transcription repressor activity, RNA polymerase II-specific	0.0481959	geneontology_Molecular_Function	lid;CG12071;Sidpn;Pur-alpha;Max;pho;aop;CG12605;CHES-1-like;CG32767;CG4360
control aging	d10_d1	37	dme00190	Oxidative phosphorylation	0	pathway_KEGG	ox;ND-19;Vha36-1;ND-B14;NP15.6;ATPsyngamma;Vha68-1;ND-42;cype;COX7A;ND-B16.6;UQCR-6.4;ND-B14.5B;SdhB;COX8;VhaAC39-1;ND-B15;ND-39;Vha26;ATPsynC;COX6B;UQCR-Q;ATPsynF;Vha55;ATPsynCF6;ND-18;Cyt-c1;ND-13A;ND-AGGG;ND-SGDH;UQCR-14;COX4;UQCR-11;VhaPPA1-1;levy;COX5B;ATPsynD;ATPsyndelta;COX7C;ND-MLRQ;ND-B17.2;Vha16-1;ND-24;ND-49;ATPsynO;SdhA;sun;ND-51;ND-B17;ND-15;ATPsynE;ND-MWFE;ND-ACP;Vha14-1;blw;VhaSFD;COX5A;ND-PDSW;ND-20;ND-23
control aging	d10_d1	37	dme01200	Carbon metabolism	0.00762963	pathway_KEGG	Ald;PyK;CG7430;Gapdh1;Men;Eno;Men-b;SdhB;Pglym78;kdn;l(1)G0156;Gdh;Pgk;Gapdh2;Idh;Got1;Mdh2;Pgi;Nc73EF;Acon;CG6767;AcCoAS;Tpi;Idh3b;SdhA
control aging	d10_d1	37	dme01230	Biosynthesis of amino acids	0.00762963	pathway_KEGG	Ald;PyK;Gapdh1;Eno;Pglym78;kdn;l(1)G0156;Pgk;Gapdh2;Idh;Got1;Acon;CG6767;Tpi;Idh3b;P5cr;Gs1
control aging	d10_d1	37	dme04144	Endocytosis	0.0107169	pathway_KEGG	AP-2sigma;Hsp70Aa;CenG1A;siz;AP-2mu;Arf79F;Vps26;Rab7;PIP5K59B;Snx3;EndoA;Vps35;Vps24;shi;Rab8;Vps45;Vps28;Gprk1;Vsp37A;CenB1A;Hsp70Bc;Rab35;Eps-15;Rab11;Khc
control aging	d10_d1	37	P00049	Parkinson disease	0.0473081	pathway_Panther	Hsp70Aa;p38b;Ubc10;STUB1;14-3-3zeta;CkIalpha;Cul1;CASK;ND-24;Gprk1;Prosalpha3;Prosbeta3;Hsp70Bc;bsk
control aging	d10_d1	38	GO:0000904	cell morphogenesis involved in differentiation	0	geneontology_Biological_Process	jim;beat-IIb;ben;Abl;p120ctn;Sema1a;Alk;ap;fs(1)h;chn;Mmp2;RhoGAPp190;Cam;Fas1;Sdc;alpha-Cat;Hrb27C;tai;kra;Ank2;sm;Xe7;pros;Lis-1;prel;Prosap;tutl;RhoGAP71E;CG34353;EcR;unc-104;sgg;bsk;Dscam2;PlexA;Tm1;NetA;egh;scro;Dlic;beta-Spec;CG34401;Cdc42;pho;sbb;robo2;smt3;Fas3;Frl;beat-IIIc;SCAR;fax;CadN;CkIIalpha;futsch;Lar;Snoo;jeb;E(Pc);robl;RhoGEF2;lola;Mp;trio;Ilk;ninaE;RhoGAP93B;chic;trx;Rheb;ckn;beat-IIa;Hsc70-4;Galphaq;kay;Pka-R2;Rab6;PlexB;Rac1;Nrg;wts;beat-VI;Ephrin;CG44153;kis;Liprin-gamma;hep;brat;CG6867;pigs;eIF2beta;rut;nudE;Mbs;Pak;Khc;hdc;capt;SelR;Smox;alpha-Spec;AP-1sigma;TER94;InR;Ppcs;CG13506;mmy;shn;Psc;BuGZ;hid;tsr;14-3-3epsilon;dally;bon;fz;spen;ftz-f1;cnn;Wnt5;not;bif;AMPKalpha;bur;Dref;cnc;Bap55;G9a;sli;shot;Gclc;Stat92E;Rab35;cwo;Dab
control aging	d10_d1	38	GO:0007267	cell-cell signaling	0	geneontology_Biological_Process	Cbp53E;Rop;Abl;stmA;CG1909;Ssdp;inaE;Pgk;Nrx-1;Frq2;Cow;Alk;Arf79F;CHOp24;cac;skd;nmo;cpx;shi;Mmp2;rl;Snap25;AdipoR;stas;ChAT;Ank2;Rbp;Csp;nAChRalpha1;gammaSnap1;Roc1a;Snx3;nkd;Prosap;Vap33;CanB;Sytalpha;Tomosyn;Glut1;unc-104;nwk;sgg;Syx6;osa;Shab;GluClalpha;CkIIbeta;comt;Snap24;Syx17;Cirl;Diap1;beta-Spec;Cdc42;Syp;CG6329;Csk;Lrp4;X11Lbeta;CkIIalpha;Atg1;SkpA;jeb;Rab3-GEF;Cals;lqf;Syn;Dyrk2;lap;Pp1alpha-96A;flw;mtt;Hipk;Sap47;nAChRalpha2;CG11155;Mctp;unc-13;Ace;TBPH;GABA-B-R2;p38b;Hsc70-4;Nlg3;Galphaq;sesB;Pink1;Smg6;wts;NFAT;Flo2;mts;Fsn;Pka-R1;alphaSnap;BicD;ewg;rut;Cul1;Scamp;alpha-Spec;TER94;InR;Plc21C;nAChRalpha4;Rim;twf;slo;beag;pAbp;wls;Shal;dally;tws;fz;spen;Nlg2;Wnt5;lqfR;Akt1;Galphao;Syx16;Sytbeta;shot;mAChR-A;Dcp-1;nAChRalpha5;VGlut;TkR99D
control aging	d10_d1	38	GO:0032879	regulation of localization	0	geneontology_Biological_Process	Rop;Nipped-B;IA-2;Abl;RabX4;LpR2;Rab11;Nrx-1;Sema1a;Frq2;Arf79F;cac;cpx;spidey;Pde6;gw;Cam;Teh2;AdipoR;Hrb27C;tai;Csp;nsl1;rdx;Snx3;pros;Prosap;east;Sytalpha;spi;Tomosyn;Glut1;unc-104;wdb;sgg;bsk;Shab;PlexA;NetA;Diap1;PIP4K;CG34401;cindr;lilli;mnb;robo2;smt3;NaCP60E;CG8726;CG6329;PICK1;CadN;Lar;Rab8;Pat1;CG44774;lap;swm;Rab26;Su(var)205;Rgk1;RhoGAP68F;CG30423;Mctp;chic;deltaCOP;Rheb;GABA-B-R2;Ca-alpha1D;kay;PlexB;Rac1;wts;NFAT;eag;ens;Rgk3;S;Flo2;Diap2;Parp;jp;kis;hep;brat;tipE;mim;bmm;Rab27;BicD;Cnx99A;S6kII;Pak;Khc;TER94;InR;Fur2;Slik;Rim;Catsup;mmy;slo;Usp2;olf186-F;wls;tsr;Shal;sbr;fz;Wnt5;AMPKalpha;cnc;ZC3H3;Akt1;Sik3;Cbl;homer;Sytbeta;sli;zip;Shaw;Rab35;Ran;sei
control aging	d10_d1	38	GO:0043043	peptide biosynthetic process	0	geneontology_Biological_Process	sta;RpS9;RpL3;eIF4B;mRpL55;RpS24;RpS16;sqd;RpL13A;RpL23A;Ntf-2;tko;RpS5a;orb2;Rack1;AGO1;Not1;eIF3f1;gw;bol;RpL39;RpS17;mRpS18A;Hrb27C;elav;kra;Sxl;RpS19a;CG2017;mRpS24;Lis-1;RpLP0;RpL6;RpL35;RpS20;eIF3h;RpL24-like;RpL30;CG13364;Tl;mRpL14;RpL11;RpL27;RpL15;RpL5;RpL26;RpS3;Syp;RpS11;RpS29;Not11;RpL18;RpS12;RpS10b;RpL13;RpS8;eIF4H1;mRpL12;RpL23;CG17514;RpL35A;RpL9;RpS4;Rm62;eIF3m;eIF3a;mRpS9;key;RpL32;eIF1A;CG13928;lark;mRpS22;RpL37a;Atx2;RpS15;RpS7;eEF2;RpL22;Rheb;RpL4;mRpL38;pix;mRpL33;RpLP2;eIF3l;mRpL27;Rbfox1;mRpS5;RpS14a;RpS6;RpL41;Diap2;Parp;Hrb98DE;brat;mRpS6;RpS3A;RpS18;Pop2;mRpL1;glo;RpL8;eIF2beta;cact;eIF3k;RpS13;RpS2;mEFTs;Hsp67Bc;mRpL48;RpS27;Xbp1;mRpL13;eEF1delta;eIF4G1;tyf;mRpS33;mRpS28;DENR;twin;pAbp;RpL31;mRpL35;RpL34b;Hel89B;mRpL24;312;CG5515;eEF1beta;mRpS10;RpL27A;CG1578;Unr;RpL12;RpL7;Gclc;Clbn;eIF4A;MCTS1
control aging	d10_d1	38	GO:0031175	neuron projection development	0	geneontology_Biological_Process	jim;Rop;beat-IIb;ben;Abl;p120ctn;Sema1a;Alk;ap;fs(1)h;chn;Mmp2;RhoGAPp190;Cam;Fas1;Sdc;Hrb27C;tai;kra;Ank2;sm;Xe7;pros;Lis-1;prel;Prosap;tutl;CG34353;Stlk;EcR;unc-104;stai;bsk;Dscam2;PlexA;Tm1;NetA;Spn;egh;scro;Dlic;beta-Spec;CG34401;Cdc42;Appl;pho;sbb;robo2;smt3;Fas3;Frl;beat-IIIc;SCAR;fax;CadN;CkIIalpha;futsch;Lar;Snoo;jeb;E(Pc);robl;RhoGEF2;lola;Mp;trio;RhoGAP93B;chic;TBPH;trx;Rheb;ckn;beat-IIa;p130CAS;Hsc70-4;Galphaq;kay;Pka-R2;Rab6;PlexB;Rac1;Nrg;wts;beat-VI;Ephrin;CG44153;kis;Liprin-gamma;hep;brat;CG6867;eIF2beta;rut;nudE;Mbs;Pak;Khc;hdc;capt;bchs;SelR;Smox;alpha-Spec;AP-1sigma;TER94;InR;twf;CG13506;mmy;shn;Psc;BuGZ;hid;tsr;14-3-3epsilon;dally;bon;fz;spen;ftz-f1;Wnt5;not;bif;AMPKalpha;bur;Dref;cnc;Akt1;Bap55;G9a;sli;shot;Gclc;cwo;Dab
control aging	d10_d1	38	GO:0032990	cell part morphogenesis	0	geneontology_Biological_Process	jim;beat-IIb;ben;Abl;p120ctn;Sema1a;Opa1;Alk;ap;fs(1)h;Hsc70-5;chn;Mmp2;RhoGAPp190;Cam;Fas1;Sdc;Hrb27C;tai;kra;Ank2;sm;Xe7;pros;Lis-1;prel;Prosap;tutl;CG34353;Stlk;EcR;unc-104;bsk;Dscam2;PlexA;Tm1;NetA;egh;scro;Dlic;beta-Spec;CG34401;Cdc42;Appl;pho;sbb;robo2;smt3;Fas3;Frl;beat-IIIc;SCAR;fax;CadN;CkIIalpha;futsch;Lar;Snoo;jeb;E(Pc);robl;RhoGEF2;lola;Mp;trio;RhoGAP93B;chic;trx;Rheb;ckn;beat-IIa;Hsc70-4;Galphaq;kay;Pka-R2;Rab6;PlexB;Rac1;Nrg;wts;beat-VI;Miga;Ephrin;CG44153;kis;Liprin-gamma;hep;brat;CG6867;eIF2beta;rut;nudE;Mbs;Pak;Khc;hdc;capt;SelR;Smox;alpha-Spec;AP-1sigma;TER94;InR;CG13506;mmy;shn;Psc;BuGZ;hid;tsr;14-3-3epsilon;dally;bon;fz;spen;ftz-f1;Wnt5;not;bif;AMPKalpha;bur;Dref;cnc;Bap55;G9a;sli;shot;Gclc;cwo;Dab
control aging	d10_d1	38	GO:0048858	cell projection morphogenesis	0	geneontology_Biological_Process	jim;beat-IIb;ben;Abl;p120ctn;Sema1a;Alk;ap;fs(1)h;chn;Mmp2;RhoGAPp190;Cam;Fas1;Sdc;Hrb27C;tai;kra;Ank2;sm;Xe7;pros;Lis-1;prel;Prosap;tutl;CG34353;Stlk;EcR;unc-104;bsk;Dscam2;PlexA;Tm1;NetA;egh;scro;Dlic;beta-Spec;CG34401;Cdc42;Appl;pho;sbb;robo2;smt3;Fas3;Frl;beat-IIIc;SCAR;fax;CadN;CkIIalpha;futsch;Lar;Snoo;jeb;E(Pc);robl;RhoGEF2;lola;Mp;trio;RhoGAP93B;chic;trx;Rheb;ckn;beat-IIa;Hsc70-4;Galphaq;kay;Pka-R2;Rab6;PlexB;Rac1;Nrg;wts;beat-VI;Ephrin;CG44153;kis;Liprin-gamma;hep;brat;CG6867;eIF2beta;rut;nudE;Mbs;Pak;Khc;hdc;capt;SelR;Smox;alpha-Spec;AP-1sigma;TER94;InR;CG13506;mmy;shn;Psc;BuGZ;hid;tsr;14-3-3epsilon;dally;bon;fz;spen;ftz-f1;Wnt5;not;bif;AMPKalpha;bur;Dref;cnc;Bap55;G9a;sli;shot;Gclc;cwo;Dab
control aging	d10_d1	38	GO:0120039	plasma membrane bounded cell projection morphogenesis	0	geneontology_Biological_Process	jim;beat-IIb;ben;Abl;p120ctn;Sema1a;Alk;ap;fs(1)h;chn;Mmp2;RhoGAPp190;Cam;Fas1;Sdc;Hrb27C;tai;kra;Ank2;sm;Xe7;pros;Lis-1;prel;Prosap;tutl;CG34353;Stlk;EcR;unc-104;bsk;Dscam2;PlexA;Tm1;NetA;egh;scro;Dlic;beta-Spec;CG34401;Cdc42;Appl;pho;sbb;robo2;smt3;Fas3;Frl;beat-IIIc;SCAR;fax;CadN;CkIIalpha;futsch;Lar;Snoo;jeb;E(Pc);robl;RhoGEF2;lola;Mp;trio;RhoGAP93B;chic;trx;Rheb;ckn;beat-IIa;Hsc70-4;Galphaq;kay;Pka-R2;Rab6;PlexB;Rac1;Nrg;wts;beat-VI;Ephrin;CG44153;kis;Liprin-gamma;hep;brat;CG6867;eIF2beta;rut;nudE;Mbs;Pak;Khc;hdc;capt;SelR;Smox;alpha-Spec;AP-1sigma;TER94;InR;CG13506;mmy;shn;Psc;BuGZ;hid;tsr;14-3-3epsilon;dally;bon;fz;spen;ftz-f1;Wnt5;not;bif;AMPKalpha;bur;Dref;cnc;Bap55;G9a;sli;shot;Gclc;cwo;Dab
control aging	d10_d1	38	GO:0048812	neuron projection morphogenesis	0	geneontology_Biological_Process	jim;beat-IIb;ben;Abl;p120ctn;Sema1a;Alk;ap;fs(1)h;chn;Mmp2;RhoGAPp190;Cam;Fas1;Sdc;Hrb27C;tai;kra;Ank2;sm;Xe7;pros;Lis-1;prel;Prosap;tutl;CG34353;Stlk;EcR;unc-104;bsk;Dscam2;PlexA;Tm1;NetA;egh;scro;Dlic;beta-Spec;CG34401;Cdc42;Appl;pho;sbb;robo2;smt3;Fas3;Frl;beat-IIIc;SCAR;fax;CadN;CkIIalpha;futsch;Lar;Snoo;jeb;E(Pc);robl;RhoGEF2;lola;Mp;trio;RhoGAP93B;chic;trx;Rheb;ckn;beat-IIa;Hsc70-4;Galphaq;kay;Pka-R2;Rab6;PlexB;Rac1;Nrg;wts;beat-VI;Ephrin;CG44153;kis;Liprin-gamma;hep;brat;CG6867;eIF2beta;rut;nudE;Mbs;Pak;Khc;hdc;capt;SelR;Smox;alpha-Spec;AP-1sigma;TER94;InR;CG13506;mmy;shn;Psc;BuGZ;hid;tsr;14-3-3epsilon;dally;bon;fz;spen;ftz-f1;Wnt5;not;bif;AMPKalpha;bur;Dref;cnc;Bap55;G9a;sli;shot;Gclc;cwo;Dab
control aging	d10_d1	38	GO:0048667	cell morphogenesis involved in neuron differentiation	0	geneontology_Biological_Process	jim;beat-IIb;ben;Abl;p120ctn;Sema1a;Alk;ap;fs(1)h;chn;Mmp2;RhoGAPp190;Cam;Fas1;Sdc;Hrb27C;tai;kra;Ank2;sm;Xe7;pros;Lis-1;prel;Prosap;tutl;CG34353;EcR;unc-104;bsk;Dscam2;PlexA;Tm1;NetA;egh;scro;Dlic;beta-Spec;CG34401;Cdc42;pho;sbb;robo2;smt3;Fas3;Frl;beat-IIIc;SCAR;fax;CadN;CkIIalpha;futsch;Lar;Snoo;jeb;E(Pc);robl;RhoGEF2;lola;Mp;trio;ninaE;RhoGAP93B;chic;trx;Rheb;ckn;beat-IIa;Hsc70-4;Galphaq;kay;Pka-R2;Rab6;PlexB;Rac1;Nrg;wts;beat-VI;Ephrin;CG44153;kis;Liprin-gamma;hep;brat;CG6867;eIF2beta;rut;nudE;Mbs;Pak;Khc;hdc;capt;SelR;Smox;alpha-Spec;AP-1sigma;TER94;InR;CG13506;mmy;shn;Psc;BuGZ;hid;tsr;14-3-3epsilon;dally;bon;fz;spen;ftz-f1;cnn;Wnt5;not;bif;AMPKalpha;bur;Dref;cnc;Bap55;G9a;sli;shot;Gclc;cwo;Dab
control aging	d10_d1	38	GO:0040007	growth	0	geneontology_Biological_Process	Nipped-B;ben;Abl;Neb-cGP;Syn1;Rab11;Nrx-1;Sema1a;Alk;fwe;cac;nmo;cpx;spidey;shi;rin;Sep2;Sdc;tai;Sxl;Ank2;pnut;Jra;Prosap;EcR;unc-104;Lk6;stai;nwk;sgg;bsk;hfp;Rab7;PIP4K;pico;Cdc42;Syp;lilli;sbb;mnb;Eip63E;PICK1;Frl;Csk;Pdk1;SCAR;mRpL12;CadN;futsch;Lar;Atg1;SkpA;jeb;Rab8;Mnt;Syn;RhoGEF2;jagn;trio;Tctp;Hipk;RhoGAP68F;rgn;Zyx;Desat1;Octbeta2R;Myc;chic;TBPH;Rheb;pix;p38b;HnRNP-K;kay;sesB;TSG101;Rac1;Nrg;wts;chrb;eag;Cul2;Trc8;kis;bi;Liprin-gamma;hep;brat;slpr;Fsn;PIP5K59B;Vps4;alphaSnap;dbo;ewg;rut;Mbs;Pak;hdc;hiw;Ac76E;Alr;bchs;fkh;CycG;InR;Hcf;Nf1;slo;Mad;bun;Ilp2;hid;dj-1beta;14-3-3epsilon;dally;sax;fz;Nlg2;Wnt5;bif;AMPKalpha;Akt1;Galphao;Octbeta1R;shot;simj;eIF4A
control aging	d10_d1	38	GO:0006412	translation	0	geneontology_Biological_Process	sta;RpS9;RpL3;eIF4B;mRpL55;RpS24;RpS16;sqd;RpL13A;RpL23A;tko;RpS5a;orb2;Rack1;AGO1;Not1;eIF3f1;gw;bol;RpL39;RpS17;mRpS18A;Hrb27C;elav;kra;Sxl;RpS19a;CG2017;mRpS24;Lis-1;RpLP0;RpL6;RpL35;RpS20;eIF3h;RpL24-like;RpL30;CG13364;mRpL14;RpL11;RpL27;RpL15;RpL5;RpL26;RpS3;Syp;RpS11;RpS29;Not11;RpL18;RpS12;RpS10b;RpL13;RpS8;eIF4H1;mRpL12;RpL23;CG17514;RpL35A;RpL9;RpS4;Rm62;eIF3m;eIF3a;mRpS9;RpL32;eIF1A;CG13928;lark;mRpS22;RpL37a;Atx2;RpS15;RpS7;eEF2;RpL22;Rheb;RpL4;mRpL38;pix;mRpL33;RpLP2;eIF3l;mRpL27;Rbfox1;mRpS5;RpS14a;RpS6;RpL41;Hrb98DE;brat;mRpS6;RpS3A;RpS18;Pop2;mRpL1;glo;RpL8;eIF2beta;eIF3k;RpS13;RpS2;mEFTs;Hsp67Bc;mRpL48;RpS27;Xbp1;mRpL13;eEF1delta;eIF4G1;tyf;mRpS33;mRpS28;DENR;twin;pAbp;RpL31;mRpL35;RpL34b;mRpL24;312;CG5515;eEF1beta;mRpS10;RpL27A;CG1578;Unr;RpL12;RpL7;Clbn;eIF4A;MCTS1
control aging	d10_d1	38	GO:0045595	regulation of cell differentiation	0	geneontology_Biological_Process	Rop;Abl;Mlf;UQCR-14;Rab11;mbt;Sema1a;sd;Arf79F;chn;C1GalTA;rl;RhoGAPp190;Hrb27C;tai;emc;Roc1a;Jra;pros;Lis-1;COX5A;Prosap;tutl;spi;DnaJ-1;CG5214;EcR;Pdcd4;unc-104;bsk;eff;osa;PlexA;NetA;cdi;kirre;Dlic;Diap1;CG34401;Cdc42;mnb;da;csw;unk;CadN;Lar;Snoo;Atg1;lqf;RhoGEF2;COX4;trio;Tctp;sty;ninaE;COX7C;zld;mspo;Myc;chic;TBPH;Rheb;hth;Galphaq;kay;PlexB;Ctr9;Rac1;wts;kis;hep;brat;mts;CG11000;nudE;alph;Mbs;S6kII;Pak;Cul1;Bruce;Khc;hdc;TER94;InR;twf;Catsup;mmy;Mad;RasGAP1;pAbp;bun;hid;E2f1;tws;Dp;fz;Wnt5;bif;AMPKalpha;cnc;Akt1;Cbl;G9a;shot;zip;Stat92E;Rab35;cwo;Nedd8;Cyt-b5;lid;Dab
control aging	d10_d1	38	GO:0048589	developmental growth	0	geneontology_Biological_Process	ben;Abl;Syn1;Rab11;Nrx-1;Sema1a;cac;nmo;cpx;rin;Sep2;Sdc;tai;Sxl;Ank2;pnut;Jra;Prosap;unc-104;stai;nwk;sgg;bsk;PIP4K;pico;Cdc42;Syp;sbb;mnb;Eip63E;PICK1;Frl;Csk;Pdk1;SCAR;CadN;futsch;Lar;Atg1;SkpA;jeb;Rab8;Syn;RhoGEF2;jagn;trio;Tctp;Hipk;RhoGAP68F;rgn;Zyx;Desat1;Octbeta2R;Myc;chic;TBPH;Rheb;p38b;HnRNP-K;kay;sesB;TSG101;Rac1;Nrg;wts;eag;Cul2;kis;bi;Liprin-gamma;hep;brat;slpr;Fsn;PIP5K59B;alphaSnap;dbo;ewg;rut;Mbs;Pak;hdc;hiw;Ac76E;Alr;bchs;fkh;InR;Nf1;slo;Mad;bun;Ilp2;hid;dj-1beta;dally;sax;fz;Nlg2;Wnt5;bif;Akt1;Galphao;Octbeta1R;shot;simj;eIF4A
control aging	d10_d1	38	GO:0061564	axon development	0	geneontology_Biological_Process	beat-IIb;ben;Abl;Sema1a;Alk;ap;Mmp2;RhoGAPp190;Cam;Fas1;Sdc;Hrb27C;tai;kra;Ank2;sm;Xe7;pros;Lis-1;tutl;CG34353;unc-104;bsk;Dscam2;PlexA;NetA;egh;Dlic;beta-Spec;CG34401;Cdc42;sbb;robo2;smt3;Fas3;Frl;beat-IIIc;SCAR;fax;CadN;CkIIalpha;futsch;Lar;jeb;RhoGEF2;lola;Mp;trio;RhoGAP93B;chic;trx;Rheb;ckn;beat-IIa;p130CAS;Hsc70-4;Galphaq;kay;Pka-R2;Rab6;PlexB;Rac1;Nrg;beat-VI;Ephrin;CG44153;kis;Liprin-gamma;hep;brat;CG6867;eIF2beta;rut;nudE;Mbs;Pak;Khc;hdc;capt;bchs;SelR;Smox;alpha-Spec;AP-1sigma;InR;CG13506;mmy;Psc;tsr;14-3-3epsilon;dally;bon;fz;spen;Wnt5;not;bif;AMPKalpha;bur;Akt1;sli;shot;Gclc;Dab
control aging	d10_d1	38	GO:0051960	regulation of nervous system development	0	geneontology_Biological_Process	Rop;Abl;Syn1;UQCR-14;Rab11;mbt;Sema1a;sd;Arf79F;cac;nmo;rl;RhoGAPp190;Sdc;Ank2;emc;Roc1a;pros;Lis-1;COX5A;Prosap;tutl;spi;CG5214;EcR;unc-104;nwk;sgg;bsk;eff;osa;PlexA;NetA;Spn;cdi;Dlic;beta-Spec;CG34401;Cdc42;Syp;mnb;da;csw;unk;CadN;futsch;Lar;SkpA;Rab8;Cals;RhoGEF2;COX4;trio;sty;RhoGAP68F;COX7C;zld;Octbeta2R;Myc;chic;TBPH;Rheb;hth;PlexB;Ctr9;Rac1;wts;Cul2;kis;Liprin-gamma;brat;mts;Fsn;PIP5K59B;dbo;ewg;nudE;alph;Mbs;S6kII;Pak;Cul1;hdc;hiw;alpha-Spec;InR;twf;mmy;Nf1;slo;Mad;RasGAP1;pAbp;bun;tws;sax;fz;Wnt5;bif;AMPKalpha;Akt1;Galphao;Octbeta1R;G9a;shot;simj;cwo;Dab
control aging	d10_d1	38	GO:0009117	nucleotide metabolic process	0	geneontology_Biological_Process	Pglym78;Gapdh1;ND-B18;UQCR-6.4;Eno;ND-B22;blw;ATPsynC;Gdh;Pgk;UQCR-14;sun;ND-SGDH;ATPsyndelta;SdhD;ND-19;Mdh1;ND-42;Pde6;Pde9;COX5B;ND-39;Adk1;ox;UQCR-Q;ND-B14.5A;COX7A;ATPsyngamma;Dak1;ATPCL;ND-B17.2;ND-51;ND-B14;ND-20;Tpi;cype;RFeSP;COX5A;Gapdh2;PyK;AdSS;ATPsynB;ND-B16.6;PlexA;ATPsynE;ND-ASHI;Vha68-1;sdt;Nadsyn;muc;Pfk;Vha55;ND-PDSW;ATPsynG;AcCoAS;Pde11;Pde1c;ND-B12;ND-23;ND-B15;CG6767;ND-MLRQ;ND-ACP;COQ7;AMPdeam;COX4;Ald;ATPsynCF6;ND-B14.5B;ND-15;COX7C;CG7920;awd;Adk2;ATPsynO;SdhC;Pgi;sesB;Pink1;UQCR-11;Idh;ND-75;CG6951;rut;CG2246;ATPsynD;Ac76E;Papss;ND-13B;Ppcs;CG3714;dj-1beta;Tspo;levy;bur;Ady43A;CG6330
control aging	d10_d1	38	GO:0007409	axonogenesis	0	geneontology_Biological_Process	beat-IIb;ben;Abl;Sema1a;Alk;ap;Mmp2;RhoGAPp190;Cam;Fas1;Sdc;Hrb27C;tai;kra;Ank2;sm;Xe7;pros;Lis-1;tutl;CG34353;unc-104;bsk;Dscam2;PlexA;NetA;egh;Dlic;beta-Spec;CG34401;Cdc42;sbb;robo2;smt3;Fas3;Frl;beat-IIIc;SCAR;fax;CadN;CkIIalpha;futsch;Lar;jeb;RhoGEF2;lola;Mp;trio;RhoGAP93B;chic;trx;Rheb;ckn;beat-IIa;Hsc70-4;Galphaq;kay;Pka-R2;Rab6;PlexB;Rac1;Nrg;beat-VI;Ephrin;CG44153;kis;Liprin-gamma;hep;brat;CG6867;eIF2beta;rut;nudE;Mbs;Pak;Khc;hdc;capt;SelR;Smox;alpha-Spec;AP-1sigma;InR;CG13506;mmy;Psc;tsr;14-3-3epsilon;dally;bon;fz;spen;Wnt5;not;bif;AMPKalpha;bur;sli;shot;Gclc;Dab
control aging	d10_d1	38	GO:0060284	regulation of cell development	0	geneontology_Biological_Process	Rop;Abl;UQCR-14;Rab11;mbt;Sema1a;sd;Arf79F;rl;RhoGAPp190;Hrb27C;tai;emc;Roc1a;pros;Lis-1;COX5A;Prosap;tutl;spi;CG5214;EcR;unc-104;bsk;eff;osa;PlexA;NetA;cdi;Dlic;Diap1;CG34401;Cdc42;mnb;da;csw;unk;CadN;Lar;Atg1;RhoGEF2;COX4;trio;sty;ninaE;COX7C;zld;Myc;chic;TBPH;Rheb;hth;Galphaq;kay;PlexB;Ctr9;Rac1;wts;kis;hep;brat;mts;nudE;alph;Mbs;S6kII;Pak;Cul1;Bruce;Khc;hdc;TER94;InR;twf;Catsup;mmy;RasGAP1;pAbp;bun;hid;E2f1;tws;Dp;fz;Wnt5;bif;AMPKalpha;cnc;Akt1;Cbl;G9a;shot;zip;Rab35;cwo;Dab
control aging	d10_d1	38	GO:0044087	regulation of cellular component biogenesis	0	geneontology_Biological_Process	Rop;CG11486;Abl;SF2;Jupiter;Syn1;Rab11;ringer;cac;capu;nmo;Rack1;shi;C1GalTA;Rpt1;Mmp2;Sdc;Cp110;kra;Ank2;CG43658;Vrp1;Kank;unc-104;nwk;sgg;Tm1;B52;Spn;beta-Spec;Rbp1;Cdc42;Syp;mnb;Dsp1;SCAR;futsch;Lar;SkpA;Rab8;Cals;tmod;svr;Rsf1;Su(var)205;trio;Rpt3;RhoGAP68F;Atx2;Octbeta2R;chic;Rpt4;TBPH;Rheb;Ssb-c31a;RhoBTB;Rac1;Spt-I;DCP2;Cul2;kis;Liprin-gamma;hep;brat;Fsn;PIP5K59B;dbo;Arpc3A;ewg;Pak;Khc;hiw;alpha-Spec;TER94;chinmo;Sgt;twf;Nf1;x16;slo;Mad;tsr;sax;312;fz;spir;cnc;Akt1;Rpt5;Galphao;PsGEF;Octbeta1R;shot;Stat92E;simj;Rab35
control aging	d10_d1	38	GO:0040008	regulation of growth	0	geneontology_Biological_Process	Nipped-B;Abl;Neb-cGP;Syn1;Rab11;Sema1a;Alk;fwe;cac;nmo;spidey;shi;rin;Sdc;tai;Ank2;pnut;EcR;unc-104;Lk6;nwk;sgg;hfp;Rab7;PIP4K;pico;beta-Spec;Cdc42;Syp;lilli;sbb;mnb;PICK1;Csk;Pdk1;mRpL12;CadN;futsch;Lar;Atg1;SkpA;Rab8;Mnt;trio;Tctp;Hipk;RhoGAP68F;Zyx;Desat1;Octbeta2R;Myc;chic;TBPH;Rheb;pix;p38b;TSG101;Rac1;wts;chrb;Cul2;Trc8;kis;Liprin-gamma;brat;Fsn;PIP5K59B;Vps4;dbo;ewg;Pak;hiw;Ac76E;bchs;fkh;CycG;alpha-Spec;InR;Hcf;Nf1;slo;Mad;bun;Ilp2;hid;dj-1beta;14-3-3epsilon;dally;sax;fz;Wnt5;bif;AMPKalpha;Akt1;Galphao;Octbeta1R;shot;simj
control aging	d10_d1	38	GO:0072521	purine-containing compound metabolic process	0	geneontology_Biological_Process	Pglym78;Gapdh1;ND-B18;UQCR-6.4;Eno;ND-B22;blw;ATPsynC;Pgk;UQCR-14;sun;ND-SGDH;ATPsyndelta;SdhD;ND-19;ND-42;Pde6;Pde9;COX5B;ND-39;Adk1;ox;UQCR-Q;ND-B14.5A;COX7A;ATPsyngamma;ATPCL;ND-B17.2;ND-51;ND-B14;ND-20;Tpi;cype;RFeSP;COX5A;Gapdh2;PyK;AdSS;ATPsynB;ND-B16.6;PlexA;ATPsynE;ND-ASHI;Vha68-1;sdt;muc;Pfk;Vha55;ND-PDSW;ATPsynG;AcCoAS;Pde11;Pde1c;ND-B12;ND-23;ND-B15;CG6767;ND-MLRQ;ND-ACP;COQ7;AMPdeam;COX4;Ald;ATPsynCF6;ND-B14.5B;ND-15;COX7C;CG7920;awd;Adk2;ATPsynO;SdhC;Pgi;sesB;Pink1;UQCR-11;ND-75;SamDC;rut;CG2246;ATPsynD;Ac76E;Papss;ND-13B;Ppcs;dj-1beta;Tspo;levy;bur;Ady43A;CG12173
control aging	d10_d1	38	GO:0099536	synaptic signaling	0	geneontology_Biological_Process	Cbp53E;Rop;Abl;stmA;CG1909;inaE;Pgk;Nrx-1;Frq2;Alk;Arf79F;cac;cpx;shi;rl;Snap25;stas;ChAT;Ank2;Rbp;Csp;nAChRalpha1;gammaSnap1;Prosap;Vap33;CanB;Sytalpha;Tomosyn;nwk;Syx6;Shab;GluClalpha;comt;Snap24;Syx17;Cirl;beta-Spec;Cdc42;Syp;CG6329;Csk;X11Lbeta;Atg1;jeb;Rab3-GEF;Cals;lqf;Syn;lap;mtt;Sap47;nAChRalpha2;CG11155;Mctp;unc-13;Ace;TBPH;GABA-B-R2;Hsc70-4;Nlg3;Galphaq;sesB;Pink1;Smg6;NFAT;Fsn;Pka-R1;alphaSnap;BicD;rut;Scamp;alpha-Spec;Plc21C;nAChRalpha4;Rim;twf;slo;beag;pAbp;wls;Shal;Nlg2;lqfR;Akt1;Syx16;Sytbeta;mAChR-A;Dcp-1;nAChRalpha5;VGlut;TkR99D
control aging	d10_d1	38	GO:0099537	trans-synaptic signaling	0	geneontology_Biological_Process	Cbp53E;Rop;Abl;stmA;CG1909;inaE;Pgk;Nrx-1;Frq2;Alk;Arf79F;cac;cpx;shi;rl;Snap25;stas;ChAT;Ank2;Rbp;Csp;nAChRalpha1;gammaSnap1;Prosap;Vap33;CanB;Sytalpha;Tomosyn;nwk;Syx6;Shab;GluClalpha;comt;Snap24;Syx17;Cirl;beta-Spec;Cdc42;Syp;CG6329;Csk;X11Lbeta;Atg1;jeb;Rab3-GEF;Cals;lqf;Syn;lap;mtt;Sap47;nAChRalpha2;CG11155;Mctp;unc-13;Ace;TBPH;GABA-B-R2;Hsc70-4;Nlg3;Galphaq;sesB;Pink1;Smg6;NFAT;Fsn;Pka-R1;alphaSnap;BicD;rut;Scamp;alpha-Spec;Plc21C;nAChRalpha4;Rim;twf;slo;beag;pAbp;wls;Shal;Nlg2;lqfR;Akt1;Syx16;Sytbeta;mAChR-A;Dcp-1;nAChRalpha5;VGlut;TkR99D
control aging	d10_d1	38	GO:0007268	chemical synaptic transmission	0	geneontology_Biological_Process	Cbp53E;Rop;Abl;stmA;CG1909;Pgk;Nrx-1;Frq2;Alk;Arf79F;cac;cpx;shi;rl;Snap25;stas;ChAT;Ank2;Rbp;Csp;nAChRalpha1;gammaSnap1;Prosap;Vap33;CanB;Sytalpha;Tomosyn;nwk;Syx6;Shab;GluClalpha;comt;Snap24;Syx17;Cirl;beta-Spec;Cdc42;Syp;CG6329;Csk;X11Lbeta;Atg1;jeb;Rab3-GEF;Cals;lqf;Syn;lap;mtt;Sap47;nAChRalpha2;CG11155;Mctp;unc-13;Ace;TBPH;GABA-B-R2;Hsc70-4;Nlg3;Galphaq;sesB;Pink1;Smg6;NFAT;Fsn;Pka-R1;alphaSnap;BicD;rut;Scamp;alpha-Spec;Plc21C;nAChRalpha4;Rim;twf;slo;beag;pAbp;Shal;Nlg2;lqfR;Akt1;Syx16;Sytbeta;mAChR-A;Dcp-1;nAChRalpha5;VGlut;TkR99D
control aging	d10_d1	38	GO:0098916	anterograde trans-synaptic signaling	0	geneontology_Biological_Process	Cbp53E;Rop;Abl;stmA;CG1909;Pgk;Nrx-1;Frq2;Alk;Arf79F;cac;cpx;shi;rl;Snap25;stas;ChAT;Ank2;Rbp;Csp;nAChRalpha1;gammaSnap1;Prosap;Vap33;CanB;Sytalpha;Tomosyn;nwk;Syx6;Shab;GluClalpha;comt;Snap24;Syx17;Cirl;beta-Spec;Cdc42;Syp;CG6329;Csk;X11Lbeta;Atg1;jeb;Rab3-GEF;Cals;lqf;Syn;lap;mtt;Sap47;nAChRalpha2;CG11155;Mctp;unc-13;Ace;TBPH;GABA-B-R2;Hsc70-4;Nlg3;Galphaq;sesB;Pink1;Smg6;NFAT;Fsn;Pka-R1;alphaSnap;BicD;rut;Scamp;alpha-Spec;Plc21C;nAChRalpha4;Rim;twf;slo;beag;pAbp;Shal;Nlg2;lqfR;Akt1;Syx16;Sytbeta;mAChR-A;Dcp-1;nAChRalpha5;VGlut;TkR99D
control aging	d10_d1	38	GO:0019693	ribose phosphate metabolic process	0	geneontology_Biological_Process	Pglym78;Gapdh1;ND-B18;UQCR-6.4;Eno;ND-B22;blw;ATPsynC;Pgk;UQCR-14;sun;ND-SGDH;ATPsyndelta;SdhD;ND-19;ND-42;Pde6;Pde9;COX5B;ND-39;Adk1;ox;UQCR-Q;ND-B14.5A;COX7A;ATPsyngamma;ATPCL;ND-B17.2;ND-51;ND-B14;ND-20;Tpi;cype;RFeSP;COX5A;Gapdh2;PyK;AdSS;ATPsynB;ND-B16.6;ATPsynE;ND-ASHI;Vha68-1;sdt;muc;Pfk;Vha55;ND-PDSW;ATPsynG;AcCoAS;Pde11;Pde1c;ND-B12;ND-23;ND-B15;CG6767;ND-MLRQ;ND-ACP;COQ7;AMPdeam;COX4;Ald;ATPsynCF6;ND-B14.5B;ND-15;COX7C;CG7920;awd;Adk2;ATPsynO;SdhC;Pgi;sesB;Pink1;UQCR-11;ND-75;rut;CG2246;ATPsynD;Ac76E;Papss;ND-13B;Ppcs;dj-1beta;Tspo;levy;bur;Ady43A
control aging	d10_d1	38	GO:0050808	synapse organization	0	geneontology_Biological_Process	ben;dpr18;Abl;p120ctn;Syn1;Rab11;Nrx-1;dpr19;dpr14;Sema1a;Frq2;cac;dpr4;nmo;cpx;AGO1;C1GalTA;Sdc;Ank2;Rbp;nsl1;ND-20;Jra;pros;Prosap;Vap33;CG34353;Tl;unc-104;stai;nwk;sgg;CkIIbeta;dpr13;Spn;beta-Spec;Cdc42;Appl;Syp;mnb;smt3;PICK1;dpr7;Pdk1;Lrp4;futsch;Lar;Rab2;Atg1;SkpA;jeb;Rab8;Cals;Syn;trio;RhoGAP68F;Atx2;unc-13;dpr8;Octbeta2R;TBPH;Rheb;p38b;Nlg3;kay;dpr5;sesB;Rac1;Nrg;Smg6;Cul2;kis;Liprin-gamma;brat;Fsn;PIP5K59B;dbo;ewg;rut;S6kII;Pak;Gad1;hiw;bchs;alpha-Spec;Aplip1;CG13506;Nf1;slo;Mad;beag;sax;Nlg2;Akt1;Galphao;Octbeta1R;dpr1;simj;dpr6
control aging	d10_d1	38	GO:0009259	ribonucleotide metabolic process	0	geneontology_Biological_Process	Pglym78;Gapdh1;ND-B18;UQCR-6.4;Eno;ND-B22;blw;ATPsynC;Pgk;UQCR-14;sun;ND-SGDH;ATPsyndelta;SdhD;ND-19;ND-42;Pde6;Pde9;COX5B;ND-39;Adk1;ox;UQCR-Q;ND-B14.5A;COX7A;ATPsyngamma;ATPCL;ND-B17.2;ND-51;ND-B14;ND-20;Tpi;cype;RFeSP;COX5A;Gapdh2;PyK;AdSS;ATPsynB;ND-B16.6;ATPsynE;ND-ASHI;Vha68-1;sdt;muc;Pfk;Vha55;ND-PDSW;ATPsynG;AcCoAS;Pde11;Pde1c;ND-B12;ND-23;ND-B15;ND-MLRQ;ND-ACP;COQ7;AMPdeam;COX4;Ald;ATPsynCF6;ND-B14.5B;ND-15;COX7C;CG7920;awd;Adk2;ATPsynO;SdhC;Pgi;sesB;Pink1;UQCR-11;ND-75;rut;ATPsynD;Ac76E;Papss;ND-13B;Ppcs;dj-1beta;Tspo;levy;bur;Ady43A
control aging	d10_d1	38	GO:0006163	purine nucleotide metabolic process	0	geneontology_Biological_Process	Pglym78;Gapdh1;ND-B18;UQCR-6.4;Eno;ND-B22;blw;ATPsynC;Pgk;UQCR-14;sun;ND-SGDH;ATPsyndelta;SdhD;ND-19;ND-42;Pde6;Pde9;COX5B;ND-39;Adk1;ox;UQCR-Q;ND-B14.5A;COX7A;ATPsyngamma;ATPCL;ND-B17.2;ND-51;ND-B14;ND-20;Tpi;cype;RFeSP;COX5A;Gapdh2;PyK;AdSS;ATPsynB;ND-B16.6;PlexA;ATPsynE;ND-ASHI;Vha68-1;sdt;muc;Pfk;Vha55;ND-PDSW;ATPsynG;AcCoAS;Pde11;Pde1c;ND-B12;ND-23;ND-B15;CG6767;ND-MLRQ;ND-ACP;COQ7;AMPdeam;COX4;Ald;ATPsynCF6;ND-B14.5B;ND-15;COX7C;CG7920;awd;Adk2;ATPsynO;SdhC;Pgi;sesB;Pink1;UQCR-11;ND-75;rut;CG2246;ATPsynD;Ac76E;Papss;ND-13B;Ppcs;dj-1beta;Tspo;levy;bur;Ady43A
control aging	d10_d1	38	GO:0009150	purine ribonucleotide metabolic process	0	geneontology_Biological_Process	Pglym78;Gapdh1;ND-B18;UQCR-6.4;Eno;ND-B22;blw;ATPsynC;Pgk;UQCR-14;sun;ND-SGDH;ATPsyndelta;SdhD;ND-19;ND-42;Pde6;Pde9;COX5B;ND-39;Adk1;ox;UQCR-Q;ND-B14.5A;COX7A;ATPsyngamma;ATPCL;ND-B17.2;ND-51;ND-B14;ND-20;Tpi;cype;RFeSP;COX5A;Gapdh2;PyK;AdSS;ATPsynB;ND-B16.6;ATPsynE;ND-ASHI;Vha68-1;sdt;muc;Pfk;Vha55;ND-PDSW;ATPsynG;AcCoAS;Pde11;Pde1c;ND-B12;ND-23;ND-B15;ND-MLRQ;ND-ACP;COQ7;AMPdeam;COX4;Ald;ATPsynCF6;ND-B14.5B;ND-15;COX7C;CG7920;awd;Adk2;ATPsynO;SdhC;Pgi;sesB;Pink1;UQCR-11;ND-75;rut;ATPsynD;Ac76E;Papss;ND-13B;Ppcs;dj-1beta;Tspo;levy;bur;Ady43A
control aging	d10_d1	38	GO:0051094	positive regulation of developmental process	0	geneontology_Biological_Process	Rop;ben;Mlf;mbt;Opa1;Arf79F;cac;nmo;rl;Sdc;Hrb27C;tai;Ank2;Roc1a;pnut;Jra;pros;Lis-1;Prosap;spi;DnaJ-1;EcR;Pdcd4;bsk;PlexA;Diap1;PIP4K;pico;mnb;PICK1;da;Pdk1;Pgam5;Drp1;Atg1;Cals;trio;Tctp;Hipk;RhoGAP68F;zld;Fis1;Zyx;Desat1;Octbeta2R;Myc;chic;TBPH;Rheb;hth;p38b;kay;Pink1;PlexB;Rac1;kis;hep;nudE;Pak;Cul1;bchs;InR;twf;Catsup;mmy;Nf1;Mad;RasGAP1;bun;Ilp2;Usp2;hid;E2f1;Dp;sax;fz;Wnt5;AMPKalpha;Akt1;Cbl;G9a;shot;zip;simj;Rab35;Dab
control aging	d10_d1	38	GO:0006091	generation of precursor metabolites and energy	0	geneontology_Biological_Process	Pglym78;Cyt-c-p;Gapdh1;kdn;ND-B18;UQCR-6.4;Eno;ND-B22;blw;CG7430;Pgk;UQCR-14;Nc73EF;ND-SGDH;l(1)G0156;NP15.6;SdhD;ND-19;CG5028;Mdh1;ND-42;Rack1;Grx1;COX5B;ND-39;ox;UQCR-Q;ND-B14.5A;ND-18;COX7A;Atg18a;ND-B17.2;CG14407;ND-51;ND-B14;ND-20;Tpi;Mdh2;cype;RFeSP;COX5A;Acon;CG5214;Gapdh2;Idh3b;EcR;PyK;ND-B16.6;Atg17;ND-ASHI;Pfk;ND-PDSW;ND-B12;ND-23;ND-B15;CG6523;Atg1;ND-MLRQ;COX8;ND-ACP;COQ7;GlyP;COX4;Ald;ND-B14.5B;ND-15;COX7C;GC1;ATPsynO;SdhC;Pgi;Trxr-1;Pink1;UQCR-11;Idh;ND-75;COX6B;ND-13B;Ilp2;dj-1beta;Tspo;CG9410;levy;l(3)87Df;Rim2
control aging	d10_d1	38	GO:0009123	nucleoside monophosphate metabolic process	0	geneontology_Biological_Process	Pglym78;Gapdh1;ND-B18;UQCR-6.4;Eno;ND-B22;blw;ATPsynC;Pgk;UQCR-14;sun;ND-SGDH;ATPsyndelta;SdhD;ND-19;ND-42;COX5B;ND-39;Adk1;ox;UQCR-Q;ND-B14.5A;COX7A;ATPsyngamma;Dak1;ND-B17.2;ND-51;ND-B14;ND-20;Tpi;cype;RFeSP;COX5A;Gapdh2;PyK;AdSS;ATPsynB;ND-B16.6;ATPsynE;ND-ASHI;Vha68-1;sdt;Pfk;Vha55;ND-PDSW;ATPsynG;ND-B12;ND-23;ND-B15;CG6767;ND-MLRQ;ND-ACP;COQ7;AMPdeam;COX4;Ald;ATPsynCF6;ND-B14.5B;ND-15;COX7C;Adk2;ATPsynO;SdhC;Pgi;sesB;Pink1;UQCR-11;ND-75;CG6951;ATPsynD;ND-13B;dj-1beta;Tspo;levy;bur;Ady43A
control aging	d10_d1	38	GO:0009161	ribonucleoside monophosphate metabolic process	0	geneontology_Biological_Process	Pglym78;Gapdh1;ND-B18;UQCR-6.4;Eno;ND-B22;blw;ATPsynC;Pgk;UQCR-14;sun;ND-SGDH;ATPsyndelta;SdhD;ND-19;ND-42;COX5B;ND-39;Adk1;ox;UQCR-Q;ND-B14.5A;COX7A;ATPsyngamma;ND-B17.2;ND-51;ND-B14;ND-20;Tpi;cype;RFeSP;COX5A;Gapdh2;PyK;AdSS;ATPsynB;ND-B16.6;ATPsynE;ND-ASHI;Vha68-1;sdt;Pfk;Vha55;ND-PDSW;ATPsynG;ND-B12;ND-23;ND-B15;CG6767;ND-MLRQ;ND-ACP;COQ7;AMPdeam;COX4;Ald;ATPsynCF6;ND-B14.5B;ND-15;COX7C;Adk2;ATPsynO;SdhC;Pgi;sesB;Pink1;UQCR-11;ND-75;ATPsynD;ND-13B;dj-1beta;Tspo;levy;bur;Ady43A
control aging	d10_d1	38	GO:0009126	purine nucleoside monophosphate metabolic process	0	geneontology_Biological_Process	Pglym78;Gapdh1;ND-B18;UQCR-6.4;Eno;ND-B22;blw;ATPsynC;Pgk;UQCR-14;sun;ND-SGDH;ATPsyndelta;SdhD;ND-19;ND-42;COX5B;ND-39;Adk1;ox;UQCR-Q;ND-B14.5A;COX7A;ATPsyngamma;ND-B17.2;ND-51;ND-B14;ND-20;Tpi;cype;RFeSP;COX5A;Gapdh2;PyK;AdSS;ATPsynB;ND-B16.6;ATPsynE;ND-ASHI;Vha68-1;sdt;Pfk;Vha55;ND-PDSW;ATPsynG;ND-B12;ND-23;ND-B15;ND-MLRQ;ND-ACP;COQ7;AMPdeam;COX4;Ald;ATPsynCF6;ND-B14.5B;ND-15;COX7C;Adk2;ATPsynO;SdhC;Pgi;sesB;Pink1;UQCR-11;ND-75;ATPsynD;ND-13B;dj-1beta;Tspo;levy;bur;Ady43A
control aging	d10_d1	38	GO:0009167	purine ribonucleoside monophosphate metabolic process	0	geneontology_Biological_Process	Pglym78;Gapdh1;ND-B18;UQCR-6.4;Eno;ND-B22;blw;ATPsynC;Pgk;UQCR-14;sun;ND-SGDH;ATPsyndelta;SdhD;ND-19;ND-42;COX5B;ND-39;Adk1;ox;UQCR-Q;ND-B14.5A;COX7A;ATPsyngamma;ND-B17.2;ND-51;ND-B14;ND-20;Tpi;cype;RFeSP;COX5A;Gapdh2;PyK;AdSS;ATPsynB;ND-B16.6;ATPsynE;ND-ASHI;Vha68-1;sdt;Pfk;Vha55;ND-PDSW;ATPsynG;ND-B12;ND-23;ND-B15;ND-MLRQ;ND-ACP;COQ7;AMPdeam;COX4;Ald;ATPsynCF6;ND-B14.5B;ND-15;COX7C;Adk2;ATPsynO;SdhC;Pgi;sesB;Pink1;UQCR-11;ND-75;ATPsynD;ND-13B;dj-1beta;Tspo;levy;bur;Ady43A
control aging	d10_d1	38	GO:0009141	nucleoside triphosphate metabolic process	0	geneontology_Biological_Process	Pglym78;Gapdh1;ND-B18;UQCR-6.4;Eno;ND-B22;blw;ATPsynC;Pgk;UQCR-14;sun;ND-SGDH;ATPsyndelta;SdhD;ND-19;ND-42;COX5B;ND-39;Adk1;ox;UQCR-Q;ND-B14.5A;COX7A;ATPsyngamma;ND-B17.2;ND-51;ND-B14;ND-20;Tpi;cype;RFeSP;COX5A;Gapdh2;PyK;ATPsynB;ND-B16.6;ATPsynE;ND-ASHI;Vha68-1;Pfk;Vha55;ND-PDSW;ATPsynG;ND-B12;ND-23;ND-B15;ND-MLRQ;ND-ACP;COQ7;COX4;Ald;ATPsynCF6;ND-B14.5B;ND-15;COX7C;awd;Adk2;ATPsynO;SdhC;Pgi;sesB;Pink1;UQCR-11;ND-75;ATPsynD;ND-13B;dj-1beta;Tspo;levy
control aging	d10_d1	38	GO:0007528	neuromuscular junction development	0	geneontology_Biological_Process	ben;Abl;Syn1;Rab11;Nrx-1;Frq2;cac;nmo;cpx;C1GalTA;Sdc;Ank2;nsl1;Jra;Prosap;Vap33;unc-104;stai;nwk;sgg;Cdc42;Syp;mnb;Pdk1;futsch;Lar;Atg1;SkpA;jeb;Rab8;Syn;trio;RhoGAP68F;unc-13;Octbeta2R;TBPH;Rheb;Nlg3;kay;sesB;Cul2;kis;Liprin-gamma;brat;Fsn;PIP5K59B;dbo;ewg;rut;S6kII;Pak;Gad1;hiw;Nf1;slo;Mad;beag;sax;Nlg2;Akt1;Galphao;Octbeta1R;simj
control aging	d10_d1	38	GO:0009199	ribonucleoside triphosphate metabolic process	0	geneontology_Biological_Process	Pglym78;Gapdh1;ND-B18;UQCR-6.4;Eno;ND-B22;blw;ATPsynC;Pgk;UQCR-14;sun;ND-SGDH;ATPsyndelta;SdhD;ND-19;ND-42;COX5B;ND-39;Adk1;ox;UQCR-Q;ND-B14.5A;COX7A;ATPsyngamma;ND-B17.2;ND-51;ND-B14;ND-20;Tpi;cype;RFeSP;COX5A;Gapdh2;PyK;ATPsynB;ND-B16.6;ATPsynE;ND-ASHI;Vha68-1;Pfk;Vha55;ND-PDSW;ATPsynG;ND-B12;ND-23;ND-B15;ND-MLRQ;ND-ACP;COQ7;COX4;Ald;ATPsynCF6;ND-B14.5B;ND-15;COX7C;awd;Adk2;ATPsynO;SdhC;Pgi;sesB;Pink1;UQCR-11;ND-75;ATPsynD;ND-13B;dj-1beta;Tspo;levy
control aging	d10_d1	38	GO:0009144	purine nucleoside triphosphate metabolic process	0	geneontology_Biological_Process	Pglym78;Gapdh1;ND-B18;UQCR-6.4;Eno;ND-B22;blw;ATPsynC;Pgk;UQCR-14;sun;ND-SGDH;ATPsyndelta;SdhD;ND-19;ND-42;COX5B;ND-39;Adk1;ox;UQCR-Q;ND-B14.5A;COX7A;ATPsyngamma;ND-B17.2;ND-51;ND-B14;ND-20;Tpi;cype;RFeSP;COX5A;Gapdh2;PyK;ATPsynB;ND-B16.6;ATPsynE;ND-ASHI;Vha68-1;Pfk;Vha55;ND-PDSW;ATPsynG;ND-B12;ND-23;ND-B15;ND-MLRQ;ND-ACP;COQ7;COX4;Ald;ATPsynCF6;ND-B14.5B;ND-15;COX7C;awd;Adk2;ATPsynO;SdhC;Pgi;sesB;Pink1;UQCR-11;ND-75;ATPsynD;ND-13B;dj-1beta;Tspo;levy
control aging	d10_d1	38	GO:0009205	purine ribonucleoside triphosphate metabolic process	0	geneontology_Biological_Process	Pglym78;Gapdh1;ND-B18;UQCR-6.4;Eno;ND-B22;blw;ATPsynC;Pgk;UQCR-14;sun;ND-SGDH;ATPsyndelta;SdhD;ND-19;ND-42;COX5B;ND-39;Adk1;ox;UQCR-Q;ND-B14.5A;COX7A;ATPsyngamma;ND-B17.2;ND-51;ND-B14;ND-20;Tpi;cype;RFeSP;COX5A;Gapdh2;PyK;ATPsynB;ND-B16.6;ATPsynE;ND-ASHI;Vha68-1;Pfk;Vha55;ND-PDSW;ATPsynG;ND-B12;ND-23;ND-B15;ND-MLRQ;ND-ACP;COQ7;COX4;Ald;ATPsynCF6;ND-B14.5B;ND-15;COX7C;awd;Adk2;ATPsynO;SdhC;Pgi;sesB;Pink1;UQCR-11;ND-75;ATPsynD;ND-13B;dj-1beta;Tspo;levy
control aging	d10_d1	38	GO:0007416	synapse assembly	0	geneontology_Biological_Process	ben;Abl;Syn1;Rab11;Nrx-1;Sema1a;cac;nmo;cpx;AGO1;Sdc;Ank2;Jra;pros;Prosap;Tl;unc-104;stai;nwk;sgg;Spn;Cdc42;Syp;mnb;Pdk1;futsch;Lar;Atg1;SkpA;jeb;Rab8;Cals;Syn;trio;RhoGAP68F;Octbeta2R;TBPH;Rheb;Nlg3;kay;sesB;Rac1;Cul2;kis;Liprin-gamma;brat;Fsn;PIP5K59B;dbo;ewg;Pak;Gad1;hiw;Nf1;slo;Mad;sax;Nlg2;Akt1;Galphao;Octbeta1R;simj
control aging	d10_d1	38	GO:0015980	energy derivation by oxidation of organic compounds	0	geneontology_Biological_Process	kdn;ND-B18;UQCR-6.4;ND-B22;CG7430;UQCR-14;Nc73EF;ND-SGDH;l(1)G0156;NP15.6;SdhD;ND-19;CG5028;Mdh1;ND-42;Rack1;COX5B;ND-39;ox;UQCR-Q;ND-B14.5A;COX7A;Atg18a;ND-B17.2;ND-51;ND-B14;ND-20;Mdh2;cype;RFeSP;COX5A;Acon;CG5214;Idh3b;EcR;ND-B16.6;Atg17;ND-ASHI;ND-PDSW;ND-B12;ND-23;ND-B15;Atg1;ND-MLRQ;ND-ACP;COQ7;GlyP;COX4;ND-B14.5B;ND-15;COX7C;GC1;SdhC;Pink1;UQCR-11;Idh;ND-75;ND-13B;Ilp2;dj-1beta;CG9410;levy;l(3)87Df;Rim2
control aging	d10_d1	38	GO:0046034	ATP metabolic process	0	geneontology_Biological_Process	Pglym78;Gapdh1;ND-B18;UQCR-6.4;Eno;ND-B22;blw;ATPsynC;Pgk;UQCR-14;sun;ND-SGDH;ATPsyndelta;SdhD;ND-19;ND-42;COX5B;ND-39;Adk1;ox;UQCR-Q;ND-B14.5A;COX7A;ATPsyngamma;ND-B17.2;ND-51;ND-B14;ND-20;Tpi;cype;RFeSP;COX5A;Gapdh2;PyK;ATPsynB;ND-B16.6;ATPsynE;ND-ASHI;Vha68-1;Pfk;Vha55;ND-PDSW;ATPsynG;ND-B12;ND-23;ND-B15;ND-MLRQ;ND-ACP;COQ7;COX4;Ald;ATPsynCF6;ND-B14.5B;ND-15;COX7C;Adk2;ATPsynO;SdhC;Pgi;sesB;Pink1;UQCR-11;ND-75;ATPsynD;ND-13B;dj-1beta;Tspo;levy
control aging	d10_d1	38	GO:0002181	cytoplasmic translation	0	geneontology_Biological_Process	sta;RpS9;RpL3;eIF4B;RpS24;RpS16;RpL13A;RpL23A;RpS5a;orb2;eIF3f1;RpL39;RpS17;RpS19a;RpLP0;RpL6;RpL35;RpS20;eIF3h;RpL24-like;RpL30;CG13364;RpL11;RpL27;RpL15;RpL5;RpL26;RpS3;RpS11;RpS29;RpL18;RpS12;RpS10b;RpL13;RpS8;eIF4H1;RpL23;RpL35A;RpL9;RpS4;eIF3m;eIF3a;RpL32;lark;RpL37a;RpS15;RpS7;RpL22;RpL4;RpLP2;eIF3l;RpS14a;RpS6;RpL41;RpS3A;RpS18;RpL8;eIF2beta;eIF3k;RpS13;RpS2;RpS27;DENR;RpL31;RpL34b;CG5515;RpL27A;CG1578;RpL12;RpL7;MCTS1
control aging	d10_d1	38	GO:0045333	cellular respiration	0	geneontology_Biological_Process	kdn;ND-B18;UQCR-6.4;ND-B22;CG7430;UQCR-14;Nc73EF;ND-SGDH;l(1)G0156;NP15.6;SdhD;ND-19;CG5028;Mdh1;ND-42;COX5B;ND-39;ox;UQCR-Q;ND-B14.5A;COX7A;ND-B17.2;ND-51;ND-B14;ND-20;Mdh2;cype;RFeSP;COX5A;Acon;CG5214;Idh3b;EcR;ND-B16.6;ND-ASHI;ND-PDSW;ND-B12;ND-23;ND-B15;ND-MLRQ;ND-ACP;COQ7;COX4;ND-B14.5B;ND-15;COX7C;GC1;SdhC;Pink1;UQCR-11;Idh;ND-75;ND-13B;dj-1beta;CG9410;levy;l(3)87Df;Rim2
control aging	d10_d1	38	GO:0022900	electron transport chain	0	geneontology_Biological_Process	Cyt-c-p;ND-B18;UQCR-6.4;ND-B22;blw;CG7430;UQCR-14;ND-SGDH;NP15.6;SdhD;ND-19;ND-42;Grx1;COX5B;ND-39;ox;UQCR-Q;ND-B14.5A;ND-18;COX7A;ND-B17.2;CG14407;ND-51;ND-B14;ND-20;cype;RFeSP;COX5A;ND-B16.6;ND-ASHI;ND-PDSW;ND-B12;ND-23;ND-B15;CG6523;ND-MLRQ;COX8;ND-ACP;COQ7;COX4;ND-B14.5B;ND-15;COX7C;GC1;SdhC;Trxr-1;Pink1;UQCR-11;ND-75;COX6B;ND-13B;dj-1beta;levy
control aging	d10_d1	38	GO:0006753	nucleoside phosphate metabolic process	6.72351e-15	geneontology_Biological_Process	Pglym78;Gapdh1;ND-B18;UQCR-6.4;Eno;ND-B22;blw;ATPsynC;Gdh;Pgk;UQCR-14;sun;ND-SGDH;ATPsyndelta;SdhD;ND-19;Mdh1;ND-42;Pde6;Pde9;COX5B;ND-39;Adk1;ox;UQCR-Q;ND-B14.5A;COX7A;ATPsyngamma;Dak1;ATPCL;ND-B17.2;ND-51;ND-B14;ND-20;Tpi;cype;RFeSP;COX5A;Gapdh2;PyK;AdSS;ATPsynB;ND-B16.6;PlexA;ATPsynE;ND-ASHI;Vha68-1;sdt;Nadsyn;muc;Pfk;Vha55;ND-PDSW;ATPsynG;AcCoAS;Pde11;Pde1c;ND-B12;ND-23;ND-B15;CG6767;ND-MLRQ;ND-ACP;COQ7;AMPdeam;COX4;Ald;ATPsynCF6;ND-B14.5B;ND-15;COX7C;CG7920;awd;Adk2;ATPsynO;SdhC;Pgi;sesB;Pink1;UQCR-11;Idh;ND-75;CG6951;rut;CG2246;ATPsynD;Ac76E;Papss;ND-13B;Ppcs;CG3714;dj-1beta;Tspo;levy;bur;Ady43A;CG6330
control aging	d10_d1	38	GO:0048638	regulation of developmental growth	6.72351e-15	geneontology_Biological_Process	Abl;Syn1;Rab11;Sema1a;cac;nmo;rin;Sdc;Ank2;pnut;unc-104;nwk;sgg;PIP4K;pico;beta-Spec;Cdc42;Syp;sbb;mnb;PICK1;Csk;Pdk1;CadN;futsch;Lar;SkpA;Rab8;trio;Tctp;Hipk;RhoGAP68F;Zyx;Desat1;Octbeta2R;Myc;chic;TBPH;Rheb;p38b;TSG101;Rac1;wts;Cul2;kis;Liprin-gamma;brat;Fsn;PIP5K59B;dbo;ewg;Pak;hiw;Ac76E;bchs;fkh;alpha-Spec;InR;Nf1;slo;Mad;Ilp2;hid;dj-1beta;dally;sax;fz;Wnt5;bif;Akt1;Galphao;Octbeta1R;shot;simj
control aging	d10_d1	38	GO:0051240	positive regulation of multicellular organismal process	1.22246e-14	geneontology_Biological_Process	Rop;ben;mbt;Arf79F;cac;nmo;rl;Sdc;Hrb27C;tai;Ank2;Roc1a;pnut;Jra;pros;Lis-1;Prosap;spi;EcR;bsk;Shab;PlexA;Diap1;PIP4K;mnb;da;Pdk1;Atg1;Cals;trio;Tctp;Hipk;RhoGAP68F;zld;Zyx;Desat1;Octbeta2R;Myc;chic;TBPH;Rheb;hth;p38b;kay;PlexB;Rac1;kis;hep;nudE;Tk;Pak;Cul1;bchs;InR;twf;Catsup;mmy;Nf1;Mad;RasGAP1;bun;Ilp2;Usp2;E2f1;Dp;sax;fz;Wnt5;Hk;AMPKalpha;Akt1;Cbl;G9a;homer;shot;zip;simj;Rab35;TkR99D;Dab
control aging	d10_d1	38	GO:0051124	synaptic growth at neuromuscular junction	1.22246e-14	geneontology_Biological_Process	ben;Abl;Syn1;Rab11;Nrx-1;cac;nmo;cpx;Sdc;Ank2;Jra;Prosap;unc-104;stai;nwk;sgg;Cdc42;Syp;mnb;Pdk1;futsch;Lar;Atg1;SkpA;jeb;Rab8;Syn;trio;RhoGAP68F;Octbeta2R;TBPH;Rheb;kay;sesB;Cul2;kis;Liprin-gamma;brat;Fsn;PIP5K59B;dbo;ewg;Pak;hiw;Nf1;slo;Mad;sax;Nlg2;Akt1;Galphao;Octbeta1R;simj
control aging	d10_d1	38	GO:0022904	respiratory electron transport chain	1.22246e-14	geneontology_Biological_Process	ND-B18;UQCR-6.4;ND-B22;UQCR-14;ND-SGDH;NP15.6;SdhD;ND-19;ND-42;COX5B;ND-39;ox;UQCR-Q;ND-B14.5A;COX7A;ND-B17.2;ND-51;ND-B14;ND-20;cype;RFeSP;COX5A;ND-B16.6;ND-ASHI;ND-PDSW;ND-B12;ND-23;ND-B15;ND-MLRQ;ND-ACP;COQ7;COX4;ND-B14.5B;ND-15;COX7C;GC1;SdhC;Pink1;UQCR-11;ND-75;ND-13B;dj-1beta;levy
control aging	d10_d1	38	GO:0042773	ATP synthesis coupled electron transport	1.22246e-14	geneontology_Biological_Process	ND-B18;UQCR-6.4;ND-B22;UQCR-14;ND-SGDH;SdhD;ND-19;ND-42;COX5B;ND-39;ox;UQCR-Q;ND-B14.5A;COX7A;ND-B17.2;ND-51;ND-B14;ND-20;cype;RFeSP;COX5A;ND-B16.6;ND-ASHI;ND-PDSW;ND-B12;ND-23;ND-B15;ND-MLRQ;ND-ACP;COQ7;COX4;ND-B14.5B;ND-15;COX7C;SdhC;Pink1;UQCR-11;ND-75;ND-13B;dj-1beta;levy
control aging	d10_d1	38	GO:0042775	mitochondrial ATP synthesis coupled electron transport	1.22246e-14	geneontology_Biological_Process	ND-B18;UQCR-6.4;ND-B22;UQCR-14;ND-SGDH;SdhD;ND-19;ND-42;COX5B;ND-39;ox;UQCR-Q;ND-B14.5A;COX7A;ND-B17.2;ND-51;ND-B14;ND-20;cype;RFeSP;COX5A;ND-B16.6;ND-ASHI;ND-PDSW;ND-B12;ND-23;ND-B15;ND-MLRQ;ND-ACP;COQ7;COX4;ND-B14.5B;ND-15;COX7C;SdhC;Pink1;UQCR-11;ND-13B;dj-1beta;levy
control aging	d10_d1	38	GO:0097485	neuron projection guidance	1.80094e-14	geneontology_Biological_Process	beat-IIb;Abl;Sema1a;Alk;ap;Mmp2;Cam;Fas1;Sdc;Hrb27C;kra;sm;Xe7;pros;Lis-1;tutl;CG34353;unc-104;bsk;Dscam2;PlexA;NetA;egh;beta-Spec;CG34401;Cdc42;sbb;robo2;Fas3;beat-IIIc;SCAR;CadN;CkIIalpha;Lar;jeb;E(Pc);lola;Mp;trio;RhoGAP93B;chic;trx;Rheb;ckn;beat-IIa;Hsc70-4;Galphaq;Pka-R2;Rab6;PlexB;Rac1;Nrg;beat-VI;Ephrin;CG44153;kis;hep;brat;CG6867;eIF2beta;Pak;Khc;capt;SelR;Smox;alpha-Spec;AP-1sigma;InR;CG13506;mmy;Psc;14-3-3epsilon;dally;bon;fz;spen;Wnt5;not;bif;AMPKalpha;bur;Bap55;sli;shot;Dab
control aging	d10_d1	38	GO:0042330	taxis	2.27916e-14	geneontology_Biological_Process	beat-IIb;Abl;slgA;Sema1a;Alk;ap;nmo;Mmp2;Cam;Fas1;Sdc;Hrb27C;kra;sm;Xe7;l(3)L1231;pros;Lis-1;tutl;CG34353;Tl;unc-104;bsk;Dscam2;PlexA;NetA;egh;CG10543;beta-Spec;CG34401;Cdc42;sbb;robo2;Fas3;beat-IIIc;SCAR;CadN;CkIIalpha;Lar;jeb;E(Pc);lap;lola;Mp;trio;nonA;Hipk;ninaE;RhoGAP93B;Ace;chic;trx;Rheb;ckn;beat-IIa;Hsc70-4;Galphaq;Pka-R2;Rab6;PlexB;Rac1;Nrg;beat-VI;Ephrin;CG44153;kis;hep;brat;CG6867;eIF2beta;Pak;Khc;capt;Ddc;shep;SelR;Smox;alpha-Spec;AP-1sigma;InR;CG13506;mmy;Mad;Psc;14-3-3epsilon;dally;bon;fz;spen;Wnt5;not;bif;AMPKalpha;bur;Bap55;CG6330;sli;shot;Dab
control aging	d10_d1	38	GO:0006935	chemotaxis	2.27916e-14	geneontology_Biological_Process	beat-IIb;Abl;Sema1a;Alk;ap;Mmp2;Cam;Fas1;Sdc;Hrb27C;kra;sm;Xe7;pros;Lis-1;tutl;CG34353;Tl;unc-104;bsk;Dscam2;PlexA;NetA;egh;beta-Spec;CG34401;Cdc42;sbb;robo2;Fas3;beat-IIIc;SCAR;CadN;CkIIalpha;Lar;jeb;E(Pc);lola;Mp;trio;RhoGAP93B;chic;trx;Rheb;ckn;beat-IIa;Hsc70-4;Galphaq;Pka-R2;Rab6;PlexB;Rac1;Nrg;beat-VI;Ephrin;CG44153;kis;hep;brat;CG6867;eIF2beta;Pak;Khc;capt;SelR;Smox;alpha-Spec;AP-1sigma;InR;CG13506;mmy;Mad;Psc;14-3-3epsilon;dally;bon;fz;spen;Wnt5;not;bif;AMPKalpha;bur;Bap55;sli;shot;Dab
control aging	d10_d1	38	GO:0007411	axon guidance	2.27916e-14	geneontology_Biological_Process	beat-IIb;Abl;Sema1a;Alk;ap;Mmp2;Cam;Fas1;Sdc;Hrb27C;kra;sm;Xe7;pros;Lis-1;tutl;CG34353;unc-104;bsk;Dscam2;PlexA;NetA;egh;beta-Spec;CG34401;Cdc42;sbb;robo2;Fas3;beat-IIIc;SCAR;CadN;CkIIalpha;Lar;jeb;lola;Mp;trio;RhoGAP93B;chic;trx;Rheb;ckn;beat-IIa;Hsc70-4;Galphaq;Pka-R2;Rab6;PlexB;Rac1;Nrg;beat-VI;Ephrin;CG44153;kis;hep;brat;CG6867;eIF2beta;Pak;Khc;capt;SelR;Smox;alpha-Spec;AP-1sigma;InR;CG13506;mmy;Psc;14-3-3epsilon;dally;bon;fz;spen;Wnt5;not;bif;AMPKalpha;bur;sli;shot;Dab
control aging	d10_d1	38	GO:0050807	regulation of synapse organization	2.80146e-14	geneontology_Biological_Process	Abl;Syn1;Rab11;Nrx-1;cac;nmo;Sdc;Ank2;ND-20;unc-104;nwk;sgg;CkIIbeta;Spn;beta-Spec;Cdc42;Syp;mnb;PICK1;futsch;Rab2;Atg1;SkpA;Rab8;Cals;trio;RhoGAP68F;Atx2;Octbeta2R;TBPH;Rheb;p38b;Rac1;Cul2;kis;Liprin-gamma;brat;Fsn;PIP5K59B;dbo;ewg;S6kII;Pak;hiw;bchs;alpha-Spec;Aplip1;Nf1;slo;Mad;sax;Nlg2;Akt1;Galphao;Octbeta1R;simj
control aging	d10_d1	38	GO:0048749	compound eye development	5.51107e-14	geneontology_Biological_Process	Abl;p120ctn;Mlf;mam;Rab11;mbt;Vha100-1;Opa1;Alk;sd;Arf79F;skd;nmo;shi;rin;chn;rl;Cam;emc;rdx;Jra;pros;Lis-1;tutl;spi;eff;AP-1gamma;NetA;cdi;kirre;Diap1;Cdc42;cindr;lilli;Frl;SCAR;csw;unk;CadN;CkIIalpha;futsch;Lar;jeb;fred;lola;sty;Hipk;ninaE;Nckx30C;rst;Atx2;Rip11;hth;Galphaq;kay;Pink1;Rab6;Rac1;Rala;wts;Spf45;S;Hrb98DE;bi;mts;Dsor1;Vps4;alphaSnap;Amun;fzr;alph;Mbs;S6kII;capt;bchs;AP-1-2beta;AP-1sigma;aux;EMC3;Mad;RasGAP1;pAbp;bun;shn;wls;hid;tsr;dally;sax;fz;spen;mbl;Dref;Cbl;Past1;sano;zip;Stat92E;Dab
control aging	d10_d1	38	GO:0006119	oxidative phosphorylation	1.19288e-13	geneontology_Biological_Process	ND-B18;UQCR-6.4;ND-B22;UQCR-14;ND-SGDH;SdhD;ND-19;ND-42;COX5B;ND-39;ox;UQCR-Q;ND-B14.5A;COX7A;ND-B17.2;ND-51;ND-B14;ND-20;cype;RFeSP;COX5A;ND-B16.6;ND-ASHI;ND-PDSW;ND-B12;ND-23;ND-B15;ND-MLRQ;ND-ACP;COQ7;COX4;ND-B14.5B;ND-15;COX7C;ATPsynO;SdhC;Pink1;UQCR-11;ND-75;ND-13B;dj-1beta;Tspo;levy
control aging	d10_d1	38	GO:0001654	eye development	1.55158e-13	geneontology_Biological_Process	Abl;p120ctn;Mlf;mam;Rab11;mbt;Vha100-1;Opa1;Alk;sd;Arf79F;skd;nmo;shi;rin;chn;rl;Cam;emc;rdx;Jra;pros;Lis-1;tutl;spi;eff;AP-1gamma;NetA;cdi;kirre;Diap1;Cdc42;cindr;lilli;Frl;SCAR;csw;unk;CadN;CkIIalpha;futsch;Lar;jeb;fred;lola;sty;Hipk;ninaE;Nckx30C;rst;Atx2;Rip11;trx;hth;Galphaq;kay;Pink1;Rab6;Rac1;Rala;wts;Spf45;S;Hrb98DE;bi;mts;Dsor1;Vps4;alphaSnap;Amun;yrt;fzr;alph;Mbs;S6kII;Khc;capt;bchs;AP-1-2beta;AP-1sigma;aux;EMC3;Mad;RasGAP1;pAbp;bun;shn;wls;hid;tsr;dally;sax;fz;spen;mbl;Dref;Cbl;Past1;sano;zip;Stat92E;Dab
control aging	d10_d1	38	GO:0048880	sensory system development	1.55158e-13	geneontology_Biological_Process	Abl;p120ctn;Mlf;mam;Rab11;mbt;Vha100-1;Opa1;Alk;sd;Arf79F;skd;nmo;shi;rin;chn;rl;Cam;emc;rdx;Jra;pros;Lis-1;tutl;spi;eff;AP-1gamma;NetA;cdi;kirre;Diap1;Cdc42;cindr;lilli;Frl;SCAR;csw;unk;CadN;CkIIalpha;futsch;Lar;jeb;fred;lola;sty;Hipk;ninaE;Nckx30C;rst;Atx2;Rip11;trx;hth;Galphaq;kay;Pink1;Rab6;Rac1;Rala;wts;Spf45;S;Hrb98DE;bi;mts;Dsor1;Vps4;alphaSnap;Amun;yrt;fzr;alph;Mbs;S6kII;Khc;capt;bchs;AP-1-2beta;AP-1sigma;aux;EMC3;Mad;RasGAP1;pAbp;bun;shn;wls;hid;tsr;dally;sax;fz;spen;mbl;Dref;Cbl;Past1;sano;zip;Stat92E;Dab
control aging	d10_d1	38	GO:0150063	visual system development	1.55158e-13	geneontology_Biological_Process	Abl;p120ctn;Mlf;mam;Rab11;mbt;Vha100-1;Opa1;Alk;sd;Arf79F;skd;nmo;shi;rin;chn;rl;Cam;emc;rdx;Jra;pros;Lis-1;tutl;spi;eff;AP-1gamma;NetA;cdi;kirre;Diap1;Cdc42;cindr;lilli;Frl;SCAR;csw;unk;CadN;CkIIalpha;futsch;Lar;jeb;fred;lola;sty;Hipk;ninaE;Nckx30C;rst;Atx2;Rip11;trx;hth;Galphaq;kay;Pink1;Rab6;Rac1;Rala;wts;Spf45;S;Hrb98DE;bi;mts;Dsor1;Vps4;alphaSnap;Amun;yrt;fzr;alph;Mbs;S6kII;Khc;capt;bchs;AP-1-2beta;AP-1sigma;aux;EMC3;Mad;RasGAP1;pAbp;bun;shn;wls;hid;tsr;dally;sax;fz;spen;mbl;Dref;Cbl;Past1;sano;zip;Stat92E;Dab
control aging	d10_d1	38	GO:0050803	regulation of synapse structure or activity	2.24117e-13	geneontology_Biological_Process	Abl;Syn1;Rab11;Nrx-1;cac;nmo;shi;Sdc;Ank2;ND-20;unc-104;nwk;sgg;Shab;CkIIbeta;Spn;Khc-73;beta-Spec;Cdc42;Syp;mnb;PICK1;futsch;Rab2;Atg1;SkpA;Rab8;Cals;trio;RhoGAP68F;CG11155;Atx2;Octbeta2R;TBPH;Rheb;p38b;Rac1;Cul2;kis;Liprin-gamma;brat;Fsn;PIP5K59B;dbo;ewg;S6kII;Pak;hiw;bchs;alpha-Spec;Aplip1;Nf1;slo;Mad;sax;Nlg2;Akt1;Galphao;Octbeta1R;simj
control aging	d10_d1	38	GO:0050767	regulation of neurogenesis	5.1179e-13	geneontology_Biological_Process	Rop;Abl;UQCR-14;mbt;Sema1a;sd;Arf79F;rl;RhoGAPp190;emc;Roc1a;pros;Lis-1;COX5A;Prosap;tutl;spi;CG5214;EcR;unc-104;bsk;eff;osa;PlexA;NetA;cdi;Dlic;CG34401;Cdc42;mnb;da;csw;unk;CadN;Lar;RhoGEF2;COX4;trio;sty;COX7C;zld;Myc;chic;TBPH;Rheb;hth;PlexB;Ctr9;Rac1;wts;brat;mts;nudE;alph;Mbs;S6kII;Pak;Cul1;hdc;InR;twf;mmy;RasGAP1;pAbp;bun;tws;fz;Wnt5;bif;AMPKalpha;Akt1;G9a;shot;cwo;Dab
control aging	d10_d1	38	GO:0022603	regulation of anatomical structure morphogenesis	1.00358e-12	geneontology_Biological_Process	Abl;Mlf;Rab11;mbt;Sema1a;hwt;Opa1;sd;chn;rl;RhoGAPp190;pros;Lis-1;tutl;CG43324;unc-104;eff;PlexA;NetA;cdi;kirre;Dlic;Diap1;CG34401;Cdc42;Gbeta13F;SCAR;csw;CadN;Lar;Pgam5;Drp1;Ggamma1;RhoGEF2;trio;sty;ninaE;Fis1;mspo;chic;Rheb;hth;Galphaq;Pink1;PlexB;Rac1;Rala;wts;Miga;slpr;nudE;alph;Mbs;S6kII;Pak;capt;Smox;alpha-Spec;SelG;mmy;Mad;RasGAP1;pAbp;shn;hid;fz;Wnt5;bif;AMPKalpha;Dref;G9a;shot;zip;Rab35;Dab
control aging	d10_d1	38	GO:0021700	developmental maturation	1.11084e-12	geneontology_Biological_Process	Rop;ben;Rab11;14-3-3zeta;Arf79F;sqd;cac;capu;Hrb27C;Roc1a;Lis-1;Vap33;psq;EcR;Glut1;unc-104;bsk;eff;osa;Tm1;CkIIbeta;egh;Syp;gus;CkIIalpha;SkpA;Pat1;flw;ClC-c;unc-13;Zyx;chic;p38b;Ca-alpha1D;kay;Rab6;TSG101;Nrg;Hr38;kis;lost;Pka-R1;Vps4;glo;BicD;Pak;Cul1;Khc;hdc;capt;Ddc;shep;alpha-Spec;TER94;InR;Rim;gcl;Mkk4;cni;rump;Vps25;milt;14-3-3epsilon;dally;ftz-f1;Nlg2;spir;CG7483;cnc;CalpB;Dcp-1
control aging	d10_d1	38	GO:0006812	cation transport	1.12379e-12	geneontology_Biological_Process	VhaPPA1-1;nrv3;CG42260;Vha26;VhaSFD;EMRE;blw;PMCA;ATPsynC;Vha36-1;Ndfip;sun;VAChT;Vha100-1;ATPsyndelta;fwe;cac;Vha14-1;COX5B;Cam;COX7A;ATPsyngamma;Teh2;nAChRalpha1;ND-20;Calx;cype;COX5A;Prosap;Nhe3;Atox1;Vha13;Sytalpha;ATPsynB;Shab;ATPsynE;CG9065;CG4587;NaPi-III;Vha68-1;VhaAC39-1;VhaAC45;rdgB;CG31030;CG1090;Vha44;Vha55;NaCP60E;CG6329;ATPsynG;CG1688;CG33181;ND-MLRQ;Mid1;Task6;COX8;COX4;ATPsynCF6;Rgk1;Nckx30C;nAChRalpha2;COX7C;ClC-c;CG1840;ATPsynO;Ca-alpha1D;anne;eag;Rgk3;jp;CG7708;SLO2;tipE;CG42340;CD98hc;PMP34;Cnx99A;ATPsynD;COX6B;CG10731;SelG;Vha16-1;Zip102B;Catsup;slo;Ca-alpha1T;Usp2;olf186-F;CG15270;Shal;levy;GluRIB;Hk;GluRIA;homer;Sytbeta;Shaw;nAChRalpha5;nrv2;na;sei
control aging	d10_d1	38	GO:0045664	regulation of neuron differentiation	1.82766e-12	geneontology_Biological_Process	Rop;Abl;mbt;Sema1a;Arf79F;rl;RhoGAPp190;emc;Roc1a;pros;Lis-1;Prosap;tutl;EcR;unc-104;bsk;eff;PlexA;NetA;cdi;Dlic;CG34401;Cdc42;mnb;da;csw;CadN;Lar;RhoGEF2;trio;sty;chic;TBPH;Rheb;hth;PlexB;Rac1;wts;nudE;alph;Mbs;S6kII;Pak;Cul1;hdc;InR;twf;mmy;RasGAP1;pAbp;fz;Wnt5;bif;AMPKalpha;Akt1;G9a;shot;Dab
control aging	d10_d1	38	GO:0007611	learning or memory	2.48678e-12	geneontology_Biological_Process	Nipped-B;Abl;Dop2R;HDAC4;Nrx-1;14-3-3zeta;Alk;orb2;AGO1;shi;kra;Ank2;spi;Tomosyn;EcR;sgg;bsk;FoxP;Appl;lilli;mnb;Pkc98E;Tbh;mura;futsch;svr;Phm;Syn;vsg;Rgk1;Sap47;cer;Atx2;eas;Nmdar2;Rbfox1;Rac1;eag;kis;Pka-R1;rut;S6kII;wcy;Ddc;Gad1;hiw;Scamp;CenG1A;Nf1;2mit;Shal;Tob;G9a;Stat92E;simj
control aging	d10_d1	38	GO:0050890	cognition	2.48678e-12	geneontology_Biological_Process	Nipped-B;Abl;Dop2R;HDAC4;Nrx-1;14-3-3zeta;Alk;orb2;AGO1;shi;kra;Ank2;spi;Tomosyn;EcR;sgg;bsk;FoxP;Appl;lilli;mnb;Pkc98E;Tbh;mura;futsch;svr;Phm;Syn;vsg;Rgk1;Sap47;cer;Atx2;eas;Nmdar2;Rbfox1;Rac1;eag;kis;Pka-R1;rut;S6kII;wcy;Ddc;Gad1;hiw;Scamp;CenG1A;Nf1;2mit;Shal;Tob;G9a;Stat92E;simj
control aging	d10_d1	38	GO:0007423	sensory organ development	5.04263e-12	geneontology_Biological_Process	Abl;p120ctn;Mlf;mam;Rab11;mbt;Vha100-1;Opa1;Alk;sd;Arf79F;RpL13A;skd;nmo;shi;rin;chn;rl;Cam;emc;rdx;Jra;pros;Lis-1;tutl;spi;sgg;eff;AP-1gamma;NetA;cdi;kirre;Diap1;Cdc42;cindr;lilli;da;Frl;SCAR;csw;unk;CadN;CkIIalpha;futsch;Lar;jeb;fred;jagn;lola;sty;Hipk;ninaE;Nckx30C;rst;Atx2;Rip11;trx;hth;Galphaq;kay;Pink1;Rab6;Ehbp1;Rac1;Rala;wts;Spf45;S;Diap2;Hrb98DE;bi;mts;Dsor1;Vps4;alphaSnap;Amun;yrt;fzr;alph;Mbs;S6kII;Khc;capt;bchs;SelR;AP-1-2beta;AP-1sigma;aux;Ppcs;EMC3;twf;Mad;RasGAP1;pAbp;bun;shn;wls;hid;tsr;dally;tws;sax;fz;spen;mbl;Dref;Cbl;Past1;sano;shot;zip;Stat92E;temp;Dab
control aging	d10_d1	38	GO:0001745	compound eye morphogenesis	7.93551e-12	geneontology_Biological_Process	p120ctn;Mlf;Rab11;mbt;Opa1;Alk;sd;Arf79F;nmo;shi;rin;chn;rl;Cam;emc;rdx;Jra;pros;Lis-1;tutl;spi;eff;cdi;kirre;Diap1;Cdc42;cindr;lilli;Frl;SCAR;csw;CadN;Lar;jeb;fred;lola;sty;ninaE;rst;Atx2;Rip11;hth;Galphaq;kay;Rab6;Rac1;Rala;wts;Spf45;S;Hrb98DE;bi;mts;Dsor1;Vps4;alphaSnap;fzr;alph;Mbs;S6kII;capt;AP-1sigma;aux;EMC3;Mad;RasGAP1;pAbp;bun;shn;wls;hid;tsr;sax;fz;mbl;Dref;Cbl;Past1;sano;zip;Dab
control aging	d10_d1	38	GO:0045597	positive regulation of cell differentiation	7.93551e-12	geneontology_Biological_Process	Rop;Mlf;mbt;Arf79F;rl;Hrb27C;tai;Roc1a;Jra;pros;Lis-1;Prosap;spi;DnaJ-1;EcR;Pdcd4;bsk;PlexA;Diap1;mnb;da;Atg1;zld;Myc;chic;TBPH;Rheb;kay;PlexB;Rac1;kis;hep;nudE;Cul1;InR;twf;Catsup;mmy;RasGAP1;bun;E2f1;Dp;fz;Wnt5;AMPKalpha;Akt1;Cbl;G9a;shot;zip;Rab35;Dab
control aging	d10_d1	38	GO:0055086	nucleobase-containing small molecule metabolic process	9.1335e-12	geneontology_Biological_Process	Pglym78;Gapdh1;ND-B18;UQCR-6.4;Eno;ND-B22;blw;ATPsynC;Gdh;Pgk;UQCR-14;sun;ND-SGDH;ATPsyndelta;SdhD;ND-19;Mdh1;ND-42;Pde6;Pde9;COX5B;ND-39;Adk1;ox;UQCR-Q;ND-B14.5A;COX7A;ATPsyngamma;Dak1;ATPCL;ND-B17.2;ND-51;ND-B14;ND-20;Tpi;cype;RFeSP;COX5A;Gapdh2;PyK;AdSS;ATPsynB;ND-B16.6;PlexA;ATPsynE;ND-ASHI;Vha68-1;sdt;Nadsyn;muc;Pfk;Vha55;ND-PDSW;ATPsynG;AcCoAS;Pde11;Pde1c;ND-B12;ND-23;ND-B15;CG6767;ND-MLRQ;ND-ACP;COQ7;AMPdeam;COX4;Ald;ATPsynCF6;ND-B14.5B;ND-15;COX7C;CG7920;awd;Adk2;ATPsynO;SdhC;Pgi;sesB;Pink1;UQCR-11;Idh;ND-75;SamDC;CG6951;rut;CG2246;ATPsynD;Ac76E;Papss;ND-13B;Ppcs;mmy;CG3714;dj-1beta;FucT6;Tspo;levy;bur;Ady43A;CG6330;CG12173
control aging	d10_d1	38	GO:0048592	eye morphogenesis	1.13959e-11	geneontology_Biological_Process	p120ctn;Mlf;Rab11;mbt;Opa1;Alk;sd;Arf79F;nmo;shi;rin;chn;rl;Cam;emc;rdx;Jra;pros;Lis-1;tutl;spi;eff;cdi;kirre;Diap1;Cdc42;cindr;lilli;Frl;SCAR;csw;CadN;Lar;jeb;fred;lola;sty;ninaE;rst;Atx2;Rip11;hth;Galphaq;kay;Rab6;Rac1;Rala;wts;Spf45;S;Hrb98DE;bi;mts;Dsor1;Vps4;alphaSnap;yrt;fzr;alph;Mbs;S6kII;Khc;capt;AP-1sigma;aux;EMC3;Mad;RasGAP1;pAbp;bun;shn;wls;hid;tsr;sax;fz;mbl;Dref;Cbl;Past1;sano;zip;Dab
control aging	d10_d1	38	GO:0090596	sensory organ morphogenesis	1.13959e-11	geneontology_Biological_Process	p120ctn;Mlf;Rab11;mbt;Opa1;Alk;sd;Arf79F;nmo;shi;rin;chn;rl;Cam;emc;rdx;Jra;pros;Lis-1;tutl;spi;eff;cdi;kirre;Diap1;Cdc42;cindr;lilli;Frl;SCAR;csw;CadN;Lar;jeb;fred;lola;sty;ninaE;rst;Atx2;Rip11;hth;Galphaq;kay;Rab6;Rac1;Rala;wts;Spf45;S;Hrb98DE;bi;mts;Dsor1;Vps4;alphaSnap;yrt;fzr;alph;Mbs;S6kII;Khc;capt;AP-1sigma;aux;EMC3;Mad;RasGAP1;pAbp;bun;shn;wls;hid;tsr;sax;fz;mbl;Dref;Cbl;Past1;sano;zip;Dab
control aging	d10_d1	38	GO:0051963	regulation of synapse assembly	1.50775e-11	geneontology_Biological_Process	Abl;Syn1;Rab11;cac;nmo;Sdc;Ank2;unc-104;nwk;sgg;Spn;beta-Spec;Cdc42;Syp;mnb;futsch;SkpA;Rab8;Cals;trio;RhoGAP68F;Octbeta2R;TBPH;Rheb;Rac1;Cul2;kis;Liprin-gamma;brat;Fsn;PIP5K59B;dbo;ewg;Pak;hiw;alpha-Spec;Nf1;slo;Mad;sax;Akt1;Galphao;Octbeta1R;simj
control aging	d10_d1	38	GO:0051962	positive regulation of nervous system development	1.86349e-11	geneontology_Biological_Process	Rop;mbt;Arf79F;cac;nmo;rl;Sdc;Ank2;Roc1a;pros;Lis-1;Prosap;spi;EcR;bsk;PlexA;mnb;da;Cals;trio;RhoGAP68F;zld;Octbeta2R;Myc;chic;TBPH;Rheb;PlexB;Rac1;nudE;Pak;Cul1;InR;twf;mmy;Mad;RasGAP1;bun;sax;fz;Wnt5;AMPKalpha;Akt1;G9a;shot;simj;Dab
control aging	d10_d1	38	GO:0099003	vesicle-mediated transport in synapse	2.95793e-11	geneontology_Biological_Process	Rop;stmA;Rab11;Nrx-1;Arf79F;fwe;cpx;shi;Snap25;Csp;gammaSnap1;Vap33;Sytalpha;Tomosyn;unc-104;Syx6;comt;Snap24;Syx17;mnb;Drp1;lqf;Syn;lap;unc-13;GABA-B-R2;Nlg3;sesB;NFAT;brat;alphaSnap;BicD;Khc;g;Scamp;Aplip1;Rim;twf;Nlg2;lqfR;Syx16;Sytbeta;Rab35;Dab
control aging	d10_d1	38	GO:0006120	mitochondrial electron transport, NADH to ubiquinone	4.26133e-11	geneontology_Biological_Process	ND-B18;ND-B22;ND-SGDH;ND-19;ND-42;ND-39;ND-B14.5A;ND-B17.2;ND-51;ND-B14;ND-20;ND-B16.6;ND-ASHI;ND-PDSW;ND-B12;ND-23;ND-B15;ND-MLRQ;ND-ACP;ND-B14.5B;ND-15;Pink1;ND-13B
control aging	d10_d1	38	GO:0007552	metamorphosis	4.58159e-11	geneontology_Biological_Process	TfAP-2;mam;sd;skd;ap;nmo;Mmp2;rl;Cam;cg;Atg18a;CG43658;emc;Mkp3;Atg8a;Mdh2;Jra;Ubi-p63E;east;RhoGAP71E;spi;psq;Idh3b;EcR;RhoGAP19D;sgg;bsk;osa;Atg17;Diap1;tow;Cdc42;sbb;gus;Eip63E;BI-1;unk;CG42674;Atg1;svr;Phm;EloC;rux;RhoGEF2;lola;flw;trio;Ilk;sty;Hipk;RhoGAP68F;zld;Zyx;Atg101;KLHL18;Myc;chic;hth;p38b;kay;Rbfox1;Rac1;Nrg;S;Parp;kis;bi;hep;slpr;alphaSnap;px;fzr;ewg;Trf2;alph;Mbs;S6kII;Pak;hdc;shep;fkh;Smox;TER94;wmd;Ppcs;tay;LIMK1;Mad;RasGAP1;shn;MYPT-75D;Vps25;wls;hid;tsr;dally;sax;fz;spen;ftz-f1;Cbl;Galphao;wge;Past1;Hr3;shot;Gclc;zip;Stat92E
control aging	d10_d1	38	GO:0048707	instar larval or pupal morphogenesis	6.77769e-11	geneontology_Biological_Process	TfAP-2;mam;sd;skd;ap;nmo;Mmp2;rl;Cam;cg;Atg18a;CG43658;emc;Mkp3;Atg8a;Mdh2;Jra;Ubi-p63E;RhoGAP71E;spi;psq;Idh3b;EcR;RhoGAP19D;sgg;bsk;osa;Atg17;Diap1;tow;Cdc42;sbb;gus;BI-1;unk;CG42674;Atg1;svr;Phm;EloC;rux;RhoGEF2;lola;flw;trio;Ilk;sty;Hipk;RhoGAP68F;zld;Zyx;Atg101;KLHL18;Myc;chic;hth;p38b;kay;Rbfox1;Rac1;Nrg;S;kis;bi;hep;slpr;alphaSnap;px;fzr;ewg;Trf2;alph;Mbs;S6kII;Pak;hdc;fkh;Smox;TER94;wmd;Ppcs;tay;LIMK1;Mad;RasGAP1;shn;MYPT-75D;Vps25;wls;hid;tsr;dally;sax;fz;spen;ftz-f1;Cbl;Galphao;wge;Past1;shot;Gclc;zip;Stat92E
control aging	d10_d1	38	GO:1904396	regulation of neuromuscular junction development	1.06059e-10	geneontology_Biological_Process	Abl;Syn1;Rab11;cac;nmo;Sdc;Ank2;unc-104;nwk;sgg;beta-Spec;Cdc42;Syp;mnb;futsch;SkpA;Rab8;trio;RhoGAP68F;Octbeta2R;TBPH;Rheb;Cul2;kis;Liprin-gamma;brat;Fsn;PIP5K59B;dbo;ewg;S6kII;Pak;hiw;alpha-Spec;Nf1;slo;Mad;sax;Akt1;Galphao;Octbeta1R;simj
control aging	d10_d1	38	GO:0051130	positive regulation of cellular component organization	1.10181e-10	geneontology_Biological_Process	Rop;Nipped-B;CG11486;Abl;mlt;Jupiter;Nrx-1;ringer;Opa1;Arf79F;cac;capu;nmo;Rack1;shi;Rpt1;Sdc;kra;Ank2;CG43658;Vrp1;Lis-1;Prosap;sgg;PlexA;Cdc42;cindr;mnb;PICK1;SCAR;Lar;Pgam5;Drp1;Cals;svr;lap;Su(var)205;trio;Tctp;Rpt3;RhoGAP68F;Fis1;Octbeta2R;chic;Rpt4;TBPH;Rheb;Ssb-c31a;RhoBTB;Pink1;PlexB;Rac1;hep;Ada3;Arpc3A;fzr;BicD;nudE;Pak;chinmo;twf;mmy;Mad;sax;fz;Wnt5;AMPKalpha;wde;spir;Akt1;Rpt5;Cbl;PsGEF;G9a;shot;Stat92E;simj;Rab35
control aging	d10_d1	38	GO:0051093	negative regulation of developmental process	1.16256e-10	geneontology_Biological_Process	Abl;UQCR-14;Rab11;Sema1a;sd;rin;chn;C1GalTA;emc;pros;COX5A;CG5214;EcR;unc-104;nwk;sgg;osa;Spn;cdi;Diap1;Syp;Csk;CadN;Snoo;SkpA;lqf;COX4;sty;ninaE;lark;COX7C;TBPH;Galphaq;Pink1;TSG101;Ctr9;wts;Liprin-gamma;brat;mts;Fsn;dbo;ewg;alph;S6kII;Bruce;hdc;hiw;Ac76E;fkh;Nf1;Mad;RasGAP1;bun;shn;dj-1beta;tws;bif;Akt1;Galphao;Octbeta1R;Stat92E;lid
control aging	d10_d1	38	GO:0008582	regulation of synaptic growth at neuromuscular junction	1.18341e-10	geneontology_Biological_Process	Abl;Syn1;Rab11;cac;nmo;Sdc;Ank2;unc-104;nwk;sgg;beta-Spec;Cdc42;Syp;mnb;futsch;SkpA;Rab8;trio;RhoGAP68F;Octbeta2R;TBPH;Rheb;Cul2;kis;Liprin-gamma;brat;Fsn;PIP5K59B;dbo;ewg;Pak;hiw;alpha-Spec;Nf1;slo;Mad;sax;Akt1;Galphao;Octbeta1R;simj
control aging	d10_d1	38	GO:0009886	post-embryonic animal morphogenesis	2.07379e-10	geneontology_Biological_Process	TfAP-2;mam;sd;skd;ap;nmo;Mmp2;rl;Cam;cg;Atg18a;CG43658;emc;Mkp3;Atg8a;Mdh2;Jra;Ubi-p63E;RhoGAP71E;spi;psq;Idh3b;EcR;RhoGAP19D;sgg;bsk;osa;Atg17;Diap1;tow;Cdc42;sbb;gus;BI-1;unk;CG42674;Atg1;svr;Phm;EloC;rux;RhoGEF2;lola;flw;trio;Ilk;sty;Hipk;RhoGAP68F;zld;Zyx;Atg101;KLHL18;Myc;chic;deltaCOP;hth;p38b;kay;Rbfox1;Rac1;Nrg;S;kis;bi;hep;slpr;alphaSnap;px;fzr;ewg;Trf2;alph;Mbs;S6kII;Pak;hdc;fkh;Smox;TER94;wmd;Ppcs;tay;LIMK1;Mad;RasGAP1;shn;MYPT-75D;Vps25;wls;hid;tsr;dally;sax;fz;spen;ftz-f1;Cbl;Galphao;wge;Past1;shot;Gclc;zip;Stat92E
control aging	d10_d1	38	GO:0010720	positive regulation of cell development	2.15396e-10	geneontology_Biological_Process	Rop;mbt;Arf79F;rl;Hrb27C;tai;Roc1a;pros;Lis-1;Prosap;spi;EcR;bsk;PlexA;Diap1;mnb;da;Atg1;zld;Myc;chic;TBPH;Rheb;kay;PlexB;Rac1;kis;hep;nudE;Cul1;InR;twf;Catsup;mmy;RasGAP1;bun;E2f1;Dp;fz;Wnt5;AMPKalpha;Akt1;Cbl;G9a;shot;zip;Rab35;Dab
control aging	d10_d1	38	GO:0031329	regulation of cellular catabolic process	2.59542e-10	geneontology_Biological_Process	DOR;mbf1;shi;gw;Rpt1;rl;Atg18a;STUB1;CG12384;Roc1a;Atg8a;EcR;sgg;bsk;CG33144;Syx17;Rad23;BI-1;Ubc6;CkIIalpha;CG3530;Drp1;Atg1;SkpA;GlyP;Rpt3;CG13928;Sec61beta;Atg101;Desat1;Myc;Rpt4;TBPH;Acn;Rheb;Ufd1-like;PI31;sesB;Smg6;Atg14;hep;wcy;Cul1;Bruce;AP-1-2beta;Hsp67Bc;Smox;TER94;CG6878;InR;rump;Ilp2;Usp2;hid;Akt1;Sik3;Rpt5;Dcp-1
control aging	d10_d1	38	GO:0051049	regulation of transport	2.65036e-10	geneontology_Biological_Process	IA-2;Abl;RabX4;LpR2;Rab11;Nrx-1;Frq2;Arf79F;cac;cpx;Pde6;Cam;Teh2;AdipoR;Csp;nsl1;rdx;Snx3;Prosap;Sytalpha;Tomosyn;Glut1;unc-104;sgg;Shab;PIP4K;cindr;lilli;mnb;NaCP60E;CG8726;CG6329;PICK1;Rab8;lap;swm;Rab26;Rgk1;RhoGAP68F;Mctp;GABA-B-R2;Ca-alpha1D;wts;NFAT;eag;Rgk3;S;Flo2;Diap2;brat;tipE;mim;Rab27;BicD;Cnx99A;S6kII;InR;Fur2;Rim;slo;Usp2;olf186-F;wls;tsr;Shal;sbr;ZC3H3;Akt1;Sik3;Cbl;homer;Sytbeta;Shaw;sei
control aging	d10_d1	38	GO:0007274	neuromuscular synaptic transmission	3.39187e-10	geneontology_Biological_Process	Nrx-1;Alk;cpx;Snap25;ChAT;Ank2;Rbp;Csp;Tomosyn;nwk;comt;beta-Spec;Cdc42;Syp;jeb;TBPH;Galphaq;Pink1;Smg6;Fsn;Pka-R1;alphaSnap;rut;Scamp;alpha-Spec;Plc21C;Rim;twf;slo;beag;Nlg2;Dcp-1;VGlut
control aging	d10_d1	38	GO:0045927	positive regulation of growth	4.99578e-10	geneontology_Biological_Process	Nipped-B;cac;nmo;Sdc;tai;Ank2;pnut;PIP4K;pico;mnb;PICK1;Pdk1;mRpL12;trio;Tctp;Hipk;RhoGAP68F;Zyx;Desat1;Octbeta2R;Myc;chic;Rheb;p38b;Rac1;kis;Pak;bchs;CycG;InR;Hcf;Nf1;Mad;bun;Ilp2;14-3-3epsilon;sax;fz;Wnt5;Akt1;shot;simj
control aging	d10_d1	38	GO:0042592	homeostatic process	5.11519e-10	geneontology_Biological_Process	Cbp53E;nrv3;CG8993;Eno;uex;EMRE;PMCA;CG7430;Pgk;alc;Vha100-1;fwe;cac;IscU;Rack1;Grx1;Cam;Rab14;AdipoR;tai;Ank2;ATPCL;CG14407;Csp;Tpi;Mkp3;Lis-1;Nhe3;Atox1;JIL-1;Gapdh2;EcR;Glut1;PyK;Ttd14;comt;Atg17;Trx-2;Syx17;CG40178;Vha68-1;VhaAC39-1;Pfk;CG1090;Vha55;smt3;Csk;Men-b;CG6523;Hsc70-3;Atg1;endos;Mid1;CG3719;Su(var)205;Ald;Nap1;Nckx30C;CG46339;ClC-c;Desat1;Myc;CG1840;Rheb;Galphaq;Pgi;Prx3;sesB;Trxr-1;anne;Smg6;SNF4Agamma;Miga;CG5554;jp;hep;yrt;bmm;Cnx99A;capt;PHGPx;TER94;Xbp1;SelG;InR;Plc21C;Ppcs;Catsup;Npc2a;shakB;bun;Ilp2;Vps25;GPHR;tsr;mbl;ftz-f1;CG1882;Jafrac1;Dref;cnc;Akt1;Sik3;Octbeta1R;zip;nrv2;Arr2
control aging	d10_d1	38	GO:0098655	cation transmembrane transport	8.90775e-10	geneontology_Biological_Process	VhaPPA1-1;nrv3;CG42260;Vha26;VhaSFD;EMRE;blw;PMCA;ATPsynC;Vha36-1;sun;VAChT;Vha100-1;ATPsyndelta;fwe;cac;Vha14-1;COX5B;Cam;COX7A;ATPsyngamma;nAChRalpha1;ND-20;Calx;cype;COX5A;Prosap;Nhe3;Vha13;ATPsynB;Shab;ATPsynE;CG4587;NaPi-III;Vha68-1;VhaAC39-1;VhaAC45;rdgB;CG31030;CG1090;Vha44;Vha55;NaCP60E;CG6329;ATPsynG;CG1688;CG33181;ND-MLRQ;Mid1;Task6;COX8;COX4;ATPsynCF6;Rgk1;Nckx30C;nAChRalpha2;COX7C;ClC-c;ATPsynO;Ca-alpha1D;eag;Rgk3;jp;SLO2;tipE;CG42340;CD98hc;ATPsynD;COX6B;CG10731;Vha16-1;Catsup;slo;Ca-alpha1T;olf186-F;Shal;levy;Hk;Shaw;nrv2;na;sei
control aging	d10_d1	38	GO:0007163	establishment or maintenance of cell polarity	1.27843e-09	geneontology_Biological_Process	Rab11;alc;14-3-3zeta;sqd;nmo;rin;alpha-Cat;rdx;Jra;Lis-1;CG43324;spi;Tomosyn;sgg;Klp68D;egh;Khc-73;sdt;Cdc42;Frl;Gbeta13F;Csk;csw;CadN;Ggamma1;fred;CG45049;lola;sty;awd;p130CAS;kay;Rab6;TSG101;Rac1;Rala;S;Parp;mts;Pka-R1;Vps4;yrt;BicD;nudE;Khc;capt;ric8a;Slik;Pfdn2;Vps25;tsr;14-3-3epsilon;tws;Dp;fz;AMPKalpha;cnc;Cbl;sano;zip;Ran
control aging	d10_d1	38	GO:0017144	drug metabolic process	1.58423e-09	geneontology_Biological_Process	Pglym78;Gapdh1;kdn;ND-B18;UQCR-6.4;Eno;ND-B22;blw;ATPsynC;CG7430;Pgk;UQCR-14;Nc73EF;sun;ND-SGDH;l(1)G0156;ATPsyndelta;SdhD;ND-19;CG5028;Mdh1;ND-42;COX5B;ND-39;Adk1;ox;UQCR-Q;ND-B14.5A;COX7A;ATPsyngamma;ChAT;ATPCL;ND-B17.2;ND-51;ND-B14;ND-20;Tpi;Mdh2;cype;RFeSP;COX5A;Acon;Sam-S;CG5214;Gapdh2;Idh3b;PyK;AdSS;ATPsynB;ND-B16.6;ATPsynE;ND-ASHI;Vha68-1;Pfk;Vha55;ND-PDSW;ATPsynG;AcCoAS;ND-B12;Tbh;ND-23;ND-B15;ND-MLRQ;ND-ACP;COQ7;Pxn;COX4;Ald;ATPsynCF6;ND-B14.5B;ND-15;COX7C;Ace;Adk2;P5cr;CG10561;ATPsynO;SdhC;Pgi;Prx3;sesB;Pink1;UQCR-11;Idh;CG7708;ND-75;SamDC;ATPsynD;Ddc;ND-13B;mmy;dj-1beta;Tspo;levy;Pcd;olf413;Jafrac1;Ady43A;CG12173
control aging	d10_d1	38	GO:0099504	synaptic vesicle cycle	1.6325e-09	geneontology_Biological_Process	Rop;stmA;Rab11;Nrx-1;Arf79F;fwe;cpx;shi;Snap25;Csp;gammaSnap1;Vap33;Sytalpha;Tomosyn;Syx6;comt;Snap24;Syx17;mnb;Drp1;lqf;Syn;lap;ClC-c;unc-13;GABA-B-R2;Nlg3;NFAT;brat;alphaSnap;BicD;g;Scamp;Rim;twf;Nlg2;lqfR;Syx16;Sytbeta;Rab35;VGlut;Dab
control aging	d10_d1	38	GO:0046903	secretion	1.91235e-09	geneontology_Biological_Process	Rop;IA-2;RabX4;stmA;Rab11;Frq2;Arf79F;CHOp24;cac;cpx;Snap25;AdipoR;Csp;gammaSnap1;Snx3;CG3009;Vap33;CanB;Sytalpha;Tomosyn;Glut1;unc-104;Syx6;comt;Snap24;Syx17;Rab7;Cirl;PICK1;ksh;Rab3-GEF;Rab8;lqf;eIF3m;Syn;jagn;Rab26;Mctp;unc-13;Rip11;deltaCOP;GABA-B-R2;Hsc70-4;Rab6;Ehbp1;NFAT;S;Flo2;GIIIspla2;alphaSnap;Rab27;BicD;g;Scamp;InR;Fur2;Rim;GPHR;wls;tsr;lqfR;GXIVsPLA2;Akt1;Syx16;Sytbeta;Rab35
control aging	d10_d1	38	GO:0051961	negative regulation of nervous system development	1.94782e-09	geneontology_Biological_Process	Abl;UQCR-14;Rab11;Sema1a;sd;emc;pros;COX5A;CG5214;EcR;unc-104;nwk;sgg;osa;Spn;cdi;Syp;CadN;SkpA;COX4;COX7C;TBPH;Ctr9;wts;Liprin-gamma;brat;mts;Fsn;dbo;ewg;alph;S6kII;hdc;hiw;Nf1;RasGAP1;tws;bif;Akt1;Galphao;Octbeta1R
control aging	d10_d1	38	GO:0006468	protein phosphorylation	2.20655e-09	geneontology_Biological_Process	CG11486;ben;Abl;mbt;alc;14-3-3zeta;Alk;nmo;Rack1;shi;Gprk1;rl;Cam;rdx;Mkp3;Jra;kek1;Ptpmeg2;CG17528;Stlk;spi;JIL-1;Lk6;wdb;sgg;bsk;smal;CkIIbeta;Atg17;cdi;Cdc42;mnb;CG43143;smt3;CG8726;CaMKI;CG31145;Eip63E;Pkc98E;grp;Csk;Pdk1;CG17514;CkIIalpha;Pgam5;Atg1;SkpA;jeb;Rab3-GEF;svr;Dyrk2;flw;Tctp;Tlk;Ilk;sty;Hipk;awd;Haspin;p38b;kay;Pka-R2;Pitslre;CG8485;Pink1;CG7028;Rac1;Rala;wts;SNF4Agamma;CycT;CG3008;hep;Ada3;slpr;CG32944;mts;Pka-R1;Dsor1;syd;Alg-2;alph;S6kII;Pak;ATPsynD;CycG;Hsp67Bc;chinmo;InR;Aplip1;aux;Slik;Asator;LIMK1;Mkk4;sax;mats;AMPKalpha;Dref;Akt1;Sik3;Cbl;Cdc2rk
control aging	d10_d1	38	GO:0060562	epithelial tube morphogenesis	2.49613e-09	geneontology_Biological_Process	VhaPPA1-1;TfAP-2;Vha26;mam;Vha100-1;sd;skd;ap;nmo;Mmp2;rl;cg;CG43658;emc;Mkp3;Jra;Vha13;RhoGAP71E;spi;psq;EcR;RhoGAP19D;sgg;bsk;osa;Diap1;tow;VhaAC39-1;Cdc42;sbb;gus;unk;CG42674;svr;Phm;EloC;rux;RhoGEF2;lola;flw;trio;Ilk;sty;Hipk;RhoGAP68F;zld;Zyx;KLHL18;Myc;chic;Rheb;hth;p38b;kay;TSG101;Rbfox1;Rac1;Nrg;S;kis;bi;hep;slpr;Dsor1;alphaSnap;px;fzr;ewg;alph;Mbs;S6kII;Pak;hdc;fkh;Smox;wmd;Slik;Ppcs;CCT3;mmy;tay;LIMK1;Mad;RasGAP1;shn;MYPT-75D;Vps25;wls;hid;tsr;dally;sax;fz;spen;ftz-f1;Cbl;Galphao;wge;Past1;shot;Gclc;zip;Stat92E
control aging	d10_d1	38	GO:0009894	regulation of catabolic process	2.93466e-09	geneontology_Biological_Process	DOR;mbf1;shi;gw;Rpt1;rl;Atg18a;STUB1;CG12384;Roc1a;Atg8a;EcR;sgg;bsk;CG33144;Syx17;Rad23;gus;BI-1;Ubc6;CkIIalpha;CG3530;Drp1;Atg1;SkpA;GlyP;Rpt3;CG13928;Sec61beta;Atg101;Desat1;Myc;Rpt4;TBPH;Acn;Rheb;Ufd1-like;PI31;sesB;Smg6;Atg14;hep;Fsn;wcy;Cul1;Bruce;AP-1-2beta;Hsp67Bc;Smox;TER94;CG6878;InR;rump;Ilp2;Usp2;hid;Akt1;Sik3;Rpt5;Dcp-1
control aging	d10_d1	38	GO:0048469	cell maturation	3.23285e-09	geneontology_Biological_Process	Rop;Rab11;14-3-3zeta;Arf79F;sqd;cac;capu;Hrb27C;Roc1a;Lis-1;psq;EcR;bsk;eff;Tm1;CkIIbeta;egh;Syp;gus;CkIIalpha;SkpA;Pat1;flw;chic;Ca-alpha1D;Rab6;TSG101;kis;lost;Pka-R1;Vps4;glo;BicD;Cul1;Khc;hdc;capt;shep;alpha-Spec;TER94;InR;Rim;gcl;cni;rump;Vps25;milt;14-3-3epsilon;ftz-f1;spir;CG7483;cnc;CalpB;Dcp-1
control aging	d10_d1	38	GO:0006914	autophagy	3.37649e-09	geneontology_Biological_Process	DOR;Vha100-1;cac;Hsc70-5;Rack1;shi;rl;Atg18a;CG12384;Atg8a;Ubi-p63E;CG5676;EcR;wdb;bsk;comt;Atg17;Syx17;ref(2)P;BI-1;Ubc6;CG3530;Drp1;Atg1;lqf;Sec61beta;Fis1;Atg101;Desat1;Myc;Acn;Rheb;Hsc70-4;sesB;Pink1;SNF4Agamma;Atg14;hep;mts;Vps4;wcy;Bruce;hiw;AP-1-2beta;Hsp67Bc;Smox;TER94;CG6878;InR;Vps25;hid;Dcp-1
control aging	d10_d1	38	GO:0061919	process utilizing autophagic mechanism	3.37649e-09	geneontology_Biological_Process	DOR;Vha100-1;cac;Hsc70-5;Rack1;shi;rl;Atg18a;CG12384;Atg8a;Ubi-p63E;CG5676;EcR;wdb;bsk;comt;Atg17;Syx17;ref(2)P;BI-1;Ubc6;CG3530;Drp1;Atg1;lqf;Sec61beta;Fis1;Atg101;Desat1;Myc;Acn;Rheb;Hsc70-4;sesB;Pink1;SNF4Agamma;Atg14;hep;mts;Vps4;wcy;Bruce;hiw;AP-1-2beta;Hsp67Bc;Smox;TER94;CG6878;InR;Vps25;hid;Dcp-1
control aging	d10_d1	38	GO:0032940	secretion by cell	3.95108e-09	geneontology_Biological_Process	Rop;RabX4;stmA;Rab11;Frq2;Arf79F;CHOp24;cac;cpx;Snap25;AdipoR;Csp;gammaSnap1;Snx3;Vap33;CanB;Sytalpha;Tomosyn;Glut1;unc-104;Syx6;comt;Snap24;Syx17;Rab7;Cirl;PICK1;ksh;Rab3-GEF;Rab8;lqf;eIF3m;Syn;jagn;Rab26;Mctp;unc-13;Rip11;deltaCOP;GABA-B-R2;Hsc70-4;Rab6;Ehbp1;NFAT;S;Flo2;alphaSnap;Rab27;BicD;g;Scamp;InR;Rim;GPHR;wls;tsr;lqfR;Akt1;Syx16;Sytbeta;Rab35
control aging	d10_d1	38	GO:0044089	positive regulation of cellular component biogenesis	4.2063e-09	geneontology_Biological_Process	CG11486;Abl;Jupiter;ringer;cac;capu;nmo;Rack1;shi;Rpt1;Sdc;kra;Ank2;CG43658;Vrp1;Cdc42;mnb;SCAR;Lar;Cals;svr;Su(var)205;trio;Rpt3;RhoGAP68F;Octbeta2R;chic;Rpt4;Rheb;Ssb-c31a;RhoBTB;Rac1;hep;Arpc3A;Pak;chinmo;Mad;sax;spir;Rpt5;PsGEF;shot;Stat92E;simj;Rab35
control aging	d10_d1	38	GO:0016358	dendrite development	4.2524e-09	geneontology_Biological_Process	jim;Rop;Abl;p120ctn;Sema1a;fs(1)h;chn;pros;Lis-1;prel;Prosap;tutl;EcR;unc-104;Tm1;NetA;scro;Dlic;Cdc42;pho;smt3;CadN;futsch;Snoo;E(Pc);robl;lola;TBPH;kay;Rac1;Nrg;wts;nudE;Khc;Smox;TER94;shn;BuGZ;hid;dally;ftz-f1;Wnt5;AMPKalpha;Dref;cnc;Akt1;Bap55;G9a;sli;shot;cwo
control aging	d10_d1	38	GO:0050769	positive regulation of neurogenesis	4.95616e-09	geneontology_Biological_Process	Rop;mbt;Arf79F;rl;Roc1a;pros;Lis-1;Prosap;spi;EcR;bsk;PlexA;mnb;da;zld;Myc;chic;TBPH;Rheb;PlexB;Rac1;nudE;Cul1;InR;twf;mmy;RasGAP1;bun;fz;Wnt5;AMPKalpha;Akt1;G9a;shot;Dab
control aging	d10_d1	38	GO:0048639	positive regulation of developmental growth	4.95616e-09	geneontology_Biological_Process	cac;nmo;Sdc;Ank2;pnut;PIP4K;pico;mnb;PICK1;Pdk1;trio;Tctp;Hipk;RhoGAP68F;Zyx;Desat1;Octbeta2R;Myc;chic;Rheb;p38b;Rac1;kis;Pak;bchs;InR;Nf1;Mad;Ilp2;sax;fz;Wnt5;Akt1;shot;simj
control aging	d10_d1	38	GO:0010647	positive regulation of cell communication	5.61801e-09	geneontology_Biological_Process	Cbp53E;MESK2;ben;Ssdp;mbt;sun;14-3-3zeta;Cow;Alk;skd;Ubr3;eIF3f1;shi;Gprk1;AdipoR;stas;Sxl;CG43658;rdx;Snx3;Prosap;eIF3h;spi;Nurf-38;CG14812;Glut1;unc-104;wdb;Diap1;beta-Spec;Cdc42;RpS3;smt3;Csk;Pdk1;CG42674;CkIIalpha;jeb;Rab3-GEF;Cals;lqf;RhoGEF2;Dyrk2;Mp;Pp1alpha-96A;flw;trio;Hipk;Rheb;ckn;hth;Pitslre;PlexB;Ehbp1;Rac1;S;Flo2;hep;PVRAP;slpr;mts;Dsor1;Vps4;syd;Alg-2;BicD;ewg;wcy;alpha4GT1;Nplp1;CycG;alpha-Spec;Xbp1;InR;Aplip1;Rim;DENR;Mkk4;Pa1;olf186-F;wls;E2f1;14-3-3epsilon;dally;tws;spen;Nipped-A;bur;Akt1;PsGEF;Clbn;VGlut;Dab
control aging	d10_d1	38	GO:0023056	positive regulation of signaling	5.61801e-09	geneontology_Biological_Process	Cbp53E;MESK2;ben;Ssdp;mbt;sun;14-3-3zeta;Cow;Alk;skd;Ubr3;eIF3f1;shi;Gprk1;AdipoR;stas;Sxl;CG43658;rdx;Snx3;Prosap;eIF3h;spi;Nurf-38;CG14812;Glut1;unc-104;wdb;Diap1;beta-Spec;Cdc42;RpS3;smt3;Csk;Pdk1;CG42674;CkIIalpha;jeb;Rab3-GEF;Cals;lqf;RhoGEF2;Dyrk2;Mp;Pp1alpha-96A;flw;trio;Hipk;Rheb;ckn;hth;Pitslre;PlexB;Ehbp1;Rac1;S;Flo2;hep;PVRAP;slpr;mts;Dsor1;Vps4;syd;Alg-2;BicD;ewg;wcy;alpha4GT1;Nplp1;CycG;alpha-Spec;Xbp1;InR;Aplip1;Rim;DENR;Mkk4;Pa1;olf186-F;wls;E2f1;14-3-3epsilon;dally;tws;spen;Nipped-A;bur;Akt1;PsGEF;Clbn;VGlut;Dab
control aging	d10_d1	38	GO:0007560	imaginal disc morphogenesis	6.38278e-09	geneontology_Biological_Process	TfAP-2;mam;sd;skd;ap;nmo;Mmp2;rl;cg;CG43658;emc;Mkp3;Jra;RhoGAP71E;spi;psq;EcR;RhoGAP19D;sgg;bsk;osa;Diap1;tow;Cdc42;sbb;gus;unk;CG42674;svr;Phm;EloC;rux;RhoGEF2;lola;flw;trio;Ilk;sty;Hipk;RhoGAP68F;zld;Zyx;KLHL18;Myc;chic;hth;p38b;kay;Rbfox1;Rac1;Nrg;S;kis;bi;hep;slpr;alphaSnap;px;fzr;ewg;alph;Mbs;S6kII;Pak;Smox;wmd;Ppcs;tay;LIMK1;Mad;RasGAP1;shn;MYPT-75D;Vps25;wls;hid;tsr;dally;sax;fz;spen;ftz-f1;Cbl;Galphao;wge;Past1;shot;Gclc;zip;Stat92E
control aging	d10_d1	38	GO:0048563	post-embryonic animal organ morphogenesis	6.38278e-09	geneontology_Biological_Process	TfAP-2;mam;sd;skd;ap;nmo;Mmp2;rl;cg;CG43658;emc;Mkp3;Jra;RhoGAP71E;spi;psq;EcR;RhoGAP19D;sgg;bsk;osa;Diap1;tow;Cdc42;sbb;gus;unk;CG42674;svr;Phm;EloC;rux;RhoGEF2;lola;flw;trio;Ilk;sty;Hipk;RhoGAP68F;zld;Zyx;KLHL18;Myc;chic;hth;p38b;kay;Rbfox1;Rac1;Nrg;S;kis;bi;hep;slpr;alphaSnap;px;fzr;ewg;alph;Mbs;S6kII;Pak;Smox;wmd;Ppcs;tay;LIMK1;Mad;RasGAP1;shn;MYPT-75D;Vps25;wls;hid;tsr;dally;sax;fz;spen;ftz-f1;Cbl;Galphao;wge;Past1;shot;Gclc;zip;Stat92E
control aging	d10_d1	38	GO:0050804	modulation of chemical synaptic transmission	7.2661e-09	geneontology_Biological_Process	Cbp53E;Nrx-1;Frq2;Alk;cac;cpx;shi;rl;Snap25;stas;Ank2;Csp;Prosap;Tomosyn;Shab;comt;beta-Spec;Syp;CG6329;Csk;Atg1;jeb;Cals;mtt;Sap47;CG11155;Mctp;GABA-B-R2;Nlg3;Galphaq;NFAT;BicD;alpha-Spec;Plc21C;Rim;slo;Nlg2;Akt1;Dcp-1;VGlut;TkR99D
control aging	d10_d1	38	GO:0099177	regulation of trans-synaptic signaling	7.2661e-09	geneontology_Biological_Process	Cbp53E;Nrx-1;Frq2;Alk;cac;cpx;shi;rl;Snap25;stas;Ank2;Csp;Prosap;Tomosyn;Shab;comt;beta-Spec;Syp;CG6329;Csk;Atg1;jeb;Cals;mtt;Sap47;CG11155;Mctp;GABA-B-R2;Nlg3;Galphaq;NFAT;BicD;alpha-Spec;Plc21C;Rim;slo;Nlg2;Akt1;Dcp-1;VGlut;TkR99D
control aging	d10_d1	38	GO:0006887	exocytosis	7.75005e-09	geneontology_Biological_Process	Rop;RabX4;stmA;Rab11;cac;cpx;Snap25;Csp;gammaSnap1;Vap33;Sytalpha;Tomosyn;Syx6;comt;Snap24;Syx17;Rab7;PICK1;Rab8;Syn;jagn;Rab26;unc-13;Rip11;GABA-B-R2;Rab6;NFAT;alphaSnap;Rab27;BicD;g;Scamp;Rim;Syx16;Sytbeta;Rab35
control aging	d10_d1	38	GO:0098662	inorganic cation transmembrane transport	7.88206e-09	geneontology_Biological_Process	VhaPPA1-1;nrv3;Vha26;VhaSFD;EMRE;blw;PMCA;ATPsynC;Vha36-1;sun;Vha100-1;ATPsyndelta;fwe;cac;Vha14-1;COX5B;COX7A;ATPsyngamma;ND-20;Calx;cype;COX5A;Nhe3;Vha13;ATPsynB;Shab;ATPsynE;CG4587;NaPi-III;Vha68-1;VhaAC39-1;VhaAC45;rdgB;CG31030;CG1090;Vha44;Vha55;NaCP60E;CG6329;ATPsynG;CG1688;ND-MLRQ;Mid1;Task6;COX8;COX4;ATPsynCF6;Rgk1;Nckx30C;COX7C;ClC-c;ATPsynO;Ca-alpha1D;eag;Rgk3;jp;SLO2;tipE;CG42340;ATPsynD;COX6B;CG10731;Vha16-1;Catsup;slo;Ca-alpha1T;olf186-F;Shal;levy;Hk;Shaw;nrv2;sei
control aging	d10_d1	38	GO:0045666	positive regulation of neuron differentiation	8.0963e-09	geneontology_Biological_Process	Rop;mbt;Arf79F;rl;Roc1a;Lis-1;Prosap;EcR;bsk;PlexA;mnb;da;chic;TBPH;Rheb;PlexB;Rac1;nudE;Cul1;InR;twf;mmy;RasGAP1;fz;Wnt5;AMPKalpha;Akt1;G9a;shot;Dab
control aging	d10_d1	38	GO:0051241	negative regulation of multicellular organismal process	1.19805e-08	geneontology_Biological_Process	Abl;UQCR-14;Rab11;Sema1a;sd;rin;chn;C1GalTA;emc;pros;COX5A;CG5214;EcR;unc-104;nwk;sgg;osa;Spn;cdi;Diap1;Syp;Csk;CadN;SkpA;lqf;COX4;sty;ninaE;lark;COX7C;TBPH;Galphaq;TSG101;Ctr9;wts;Liprin-gamma;brat;mts;Fsn;dbo;ewg;alph;S6kII;Bruce;hdc;hiw;Ac76E;fkh;InR;Nf1;Mad;RasGAP1;shn;tws;bif;Akt1;Galphao;Octbeta1R
control aging	d10_d1	38	GO:0008219	cell death	1.39727e-08	geneontology_Biological_Process	ben;Opa1;Alk;fwe;Ubr3;shi;Cam;gce;Atg18a;CG12384;rdx;pnut;Atg8a;Mdh2;qkr58E-3;Ubi-p63E;spi;CG14812;Idh3b;EcR;Atg17;Diap1;RpS3;Appl;BI-1;Drep3;Ubc6;CG4230;Csk;Pdk1;csw;futsch;Drp1;Atg1;SkpA;Rab3-GEF;eIF3m;lola;Su(var)205;Hipk;ninaE;rst;Fis1;Atx2;Atg101;Myc;TBPH;cathD;Acn;Rheb;pix;Dad1;Galphaq;Prx3;Pink1;wts;chrb;S;Diap2;Hsp60A;viaf;Trf2;Pak;Cul1;Bruce;alpha4GT1;hdc;fkh;TER94;InR;aux;pAbp;bun;Vps25;hid;E2f1;Drep1;CG5059;Tspo;Dp;mbl;ftz-f1;mats;Dref;Akt1;Cbl;Dcp-1;Clbn;Met
control aging	d10_d1	38	GO:0048813	dendrite morphogenesis	1.65394e-08	geneontology_Biological_Process	jim;Abl;p120ctn;Sema1a;fs(1)h;chn;pros;Lis-1;prel;Prosap;tutl;EcR;unc-104;Tm1;NetA;scro;Dlic;Cdc42;pho;smt3;CadN;futsch;Snoo;E(Pc);robl;lola;kay;Rac1;Nrg;wts;nudE;Khc;Smox;TER94;shn;BuGZ;hid;dally;ftz-f1;Wnt5;AMPKalpha;Dref;cnc;Bap55;G9a;sli;shot;cwo
control aging	d10_d1	38	GO:0071310	cellular response to organic substance	1.69247e-08	geneontology_Biological_Process	DOR;HDAC4;Hsp70Ab;Eip75B;Hsc70-5;Mmp2;rl;CG8974;Cam;AdipoR;gce;tai;STUB1;Roc1a;rdx;Jra;Lis-1;Nurf-38;CG14812;EcR;PyK;wdb;Drat;sgg;bsk;Cdc42;smt3;BI-1;CG32276;PICK1;Pdk1;csw;Lrp4;Hsc70-3;Snoo;SkpA;Chd64;Rab8;Atf6;Hsp68;sty;Eip78C;Myc;TBPH;Rheb;p38b;Hsc70-4;Pka-R2;Hr38;Cul2;slpr;mts;Dsor1;Cul1;hiw;CycG;Smox;TER94;Xbp1;InR;DENR;Mad;RasGAP1;shn;Iswi;Pa1;Ilp2;CG15814;dally;sax;ftz-f1;Akt1;Sik3;G9a;Hr3;mAChR-A;Stat92E;Blimp-1
control aging	d10_d1	38	GO:0001505	regulation of neurotransmitter levels	1.69247e-08	geneontology_Biological_Process	Rop;stmA;inaE;CG7430;Frq2;Arf79F;cac;cpx;Snap25;ChAT;Csp;gammaSnap1;Vap33;CanB;Sytalpha;Tomosyn;Syx6;comt;Snap24;Syx17;Cirl;Tbh;Rab3-GEF;lqf;Syn;Ssadh;Mctp;unc-13;Ace;GABA-B-R2;Hsc70-4;Gabat;NFAT;CG7708;alphaSnap;BicD;Ddc;Gad1;Scamp;Rim;lqfR;olf413;Syx16;Sytbeta
control aging	d10_d1	38	GO:0012501	programmed cell death	1.76956e-08	geneontology_Biological_Process	Opa1;Alk;fwe;Ubr3;shi;Cam;gce;Atg18a;CG12384;rdx;pnut;Atg8a;Mdh2;qkr58E-3;Ubi-p63E;spi;CG14812;Idh3b;EcR;Atg17;Diap1;RpS3;BI-1;Drep3;Ubc6;CG4230;Csk;Pdk1;csw;futsch;Drp1;Atg1;SkpA;Rab3-GEF;eIF3m;lola;Su(var)205;Hipk;ninaE;rst;Fis1;Atg101;Myc;TBPH;cathD;Acn;pix;Dad1;Galphaq;Prx3;Pink1;wts;chrb;S;Diap2;Hsp60A;viaf;Trf2;Pak;Cul1;Bruce;alpha4GT1;hdc;fkh;TER94;InR;bun;Vps25;hid;E2f1;Drep1;CG5059;Tspo;Dp;mbl;mats;Dref;Akt1;Cbl;Dcp-1;Clbn;Met
control aging	d10_d1	38	GO:0046530	photoreceptor cell differentiation	1.98622e-08	geneontology_Biological_Process	ben;Rab11;mbt;Alk;rin;rl;Cam;emc;Jra;pros;Lis-1;tutl;spi;EcR;eff;osa;cdi;sdt;lilli;csw;CadN;Lar;jeb;lola;sty;ninaE;Atx2;Rip11;hth;kay;Rab6;Rac1;Rala;wts;S;mts;Dsor1;Vps4;yrt;alph;Mbs;S6kII;Khc;capt;AP-1sigma;EMC3;RasGAP1;pAbp;bun;tsr;fz;mbl;cnn;Cbl;Past1;Dab
control aging	d10_d1	38	GO:0099132	ATP hydrolysis coupled cation transmembrane transport	2.03826e-08	geneontology_Biological_Process	VhaPPA1-1;Vha26;VhaSFD;blw;PMCA;ATPsynC;Vha36-1;sun;Vha100-1;ATPsyndelta;Vha14-1;ATPsyngamma;Vha13;ATPsynB;ATPsynE;Vha68-1;VhaAC39-1;VhaAC45;rdgB;CG31030;Vha44;Vha55;ATPsynG;ATPsynO;ATPsynD;Vha16-1
control aging	d10_d1	38	GO:0051650	establishment of vesicle localization	2.20646e-08	geneontology_Biological_Process	Rop;stmA;cpx;shi;Snap25;Csp;gammaSnap1;Lis-1;Vap33;Sytalpha;Tomosyn;unc-104;Syx6;comt;Snap24;Syx17;Drp1;Syn;lap;unc-13;GABA-B-R2;sesB;NFAT;alphaSnap;Rab27;BicD;nudE;Khc;g;Scamp;Aplip1;Rim;milt;Syx16;Sytbeta
control aging	d10_d1	38	GO:0030707	ovarian follicle cell development	2.90242e-08	geneontology_Biological_Process	Rop;mam;Rab11;sqd;capu;Not1;shi;rin;rl;Hrb27C;tai;kra;emc;Jra;Fs(2)Ket;Lis-1;Ptpmeg2;spi;EcR;stai;sgg;bsk;Klc;egh;Rab7;Diap1;Cdc42;cindr;Syp;gus;smt3;Fas3;csw;Lar;sty;Mef2;Rpt4;geminin;Hsc70-4;kay;Rac1;Rala;wts;Prosalpha7;S;Parp;kis;hep;pigs;slpr;mim;Dsor1;cact;nudE;Khc;alpha-Spec;InR;Myb;Ppcs;twf;Catsup;Mad;bun;cni;E2f1;tsr;Dp;sax;fz;sosie;mats;spir;Cbl;zip;Stat92E;CalpB;Cf2
control aging	d10_d1	38	GO:0002066	columnar/cuboidal epithelial cell development	3.34573e-08	geneontology_Biological_Process	Rop;mam;Rab11;sqd;capu;Not1;shi;rin;rl;Hrb27C;tai;kra;emc;Jra;Fs(2)Ket;Lis-1;Ptpmeg2;spi;EcR;stai;sgg;bsk;Klc;egh;Rab7;Diap1;Cdc42;cindr;Syp;gus;smt3;Fas3;csw;Lar;sty;Mef2;Rpt4;geminin;Hsc70-4;kay;Rac1;Rala;wts;Prosalpha7;S;Parp;kis;hep;pigs;slpr;mim;Dsor1;cact;nudE;Khc;alpha-Spec;InR;Myb;Ppcs;twf;Catsup;Mad;bun;cni;E2f1;tsr;Dp;sax;fz;sosie;mats;spir;Cbl;zip;Stat92E;CalpB;Cf2
control aging	d10_d1	38	GO:0002064	epithelial cell development	3.47312e-08	geneontology_Biological_Process	Rop;Abl;mam;Rab11;sqd;capu;Not1;shi;rin;rl;alpha-Cat;Hrb27C;tai;kra;emc;Jra;Fs(2)Ket;Lis-1;Ptpmeg2;RhoGAP71E;spi;EcR;stai;sgg;bsk;Klc;egh;Rab7;Diap1;Cdc42;cindr;Syp;gus;smt3;Fas3;csw;Lar;RhoGEF2;sty;Mef2;Rpt4;geminin;Hsc70-4;kay;Rac1;Rala;wts;Prosalpha7;S;Parp;kis;hep;pigs;slpr;mim;Dsor1;cact;nudE;Khc;alpha-Spec;InR;Myb;Ppcs;twf;Catsup;Mad;bun;cni;E2f1;tsr;Dp;sax;fz;sosie;mats;spir;Cbl;Galphao;zip;Stat92E;CalpB;Rab35;Cf2
control aging	d10_d1	38	GO:0048569	post-embryonic animal organ development	3.47752e-08	geneontology_Biological_Process	TfAP-2;mam;sd;skd;ap;nmo;chn;Mmp2;rl;cg;CG43658;emc;nsl1;Mkp3;Jra;RhoGAP71E;spi;psq;Msp300;EcR;RhoGAP19D;Tl;sgg;bsk;osa;crp;kirre;Diap1;tow;Cdc42;sbb;gus;unk;RpS8;CG42674;svr;Phm;EloC;rux;RhoGEF2;lola;flw;trio;Ilk;sty;Hipk;RhoGAP68F;zld;Zyx;KLHL18;Myc;chic;hth;p38b;kay;Rbfox1;Rac1;Nrg;S;kis;bi;hep;slpr;alphaSnap;px;fzr;ewg;alph;Mbs;S6kII;Pak;Smox;wmd;Ppcs;tay;LIMK1;Mad;RasGAP1;shn;MYPT-75D;Vps25;wls;hid;E2f1;tsr;dally;sax;fz;spen;ftz-f1;Cbl;Galphao;wge;Past1;shot;Gclc;zip;Stat92E;lid
control aging	d10_d1	38	GO:0016071	mRNA metabolic process	3.88213e-08	geneontology_Biological_Process	CG11486;SF2;mbf1;Sf3b6;sqd;Rack1;AGO1;Not1;gw;rin;Hrb27C;elav;Sxl;sm;CG5986;qkr58E-3;CG3198;CG1677;B52;hfp;Rbp1;Syp;tra2;Not11;Cbp20;Rm62;CG11360;Edc3;swm;Rsf1;CG2021;nonA;Pep;CG13928;lark;Pcf11;ytr;Moca-cyp;Ref1;hrg;TBPH;SmD2;Acn;Trf4-1;pix;fne;Saf-B;Hsc70-4;HnRNP-K;Hel25E;Rbfox1;CG7028;Smg6;CG42724;snf;DCP2;Spf45;Hrb98DE;CG1622;CG17454;lost;Pop2;CG6379;CG12343;SNRPG;Dbp45A;CG30122;x16;twin;beag;pAbp;CG4896;rump;Psi;sbr;qkr58E-1;CG1646;mbl;Bx42;CG7483;ZC3H3;c12.1;CG7879;eIF4A;Cdc2rk;Pnn
control aging	d10_d1	38	GO:0007623	circadian rhythm	3.9022e-08	geneontology_Biological_Process	Nipped-B;TfAP-2;gw;emc;dod;EcR;sgg;Shab;CkIIbeta;unc79;mnb;CG6329;CkIIalpha;nocte;Mid1;Pp1alpha-96A;flw;Mef2;lark;Atx2;p38b;Gabat;kay;Pka-R2;Rac1;B4;mts;CG5273;rut;Mbs;S6kII;InR;Plc21C;tyf;Nf1;slo;Iswi;Ilp2;hid;tws;Hk;Akt1;Sik3;homer;cwo;lid;na
control aging	d10_d1	38	GO:0070887	cellular response to chemical stimulus	4.21111e-08	geneontology_Biological_Process	DOR;HDAC4;Hsp70Ab;St3;Eip75B;Hsc70-5;Grx1;Mmp2;rl;CG8974;Cam;AdipoR;gce;tai;STUB1;Roc1a;rdx;Jra;Lis-1;Sytalpha;Nurf-38;CG14812;EcR;PyK;wdb;Drat;sgg;bsk;Ggamma30A;Vha68-1;VhaAC39-1;Cdc42;smt3;BI-1;CG32276;PICK1;Pdk1;csw;Lrp4;Hsc70-3;Snoo;Atg1;SkpA;Chd64;Rab8;Atf6;Pxn;Hsp68;CHES-1-like;sty;Eip78C;Myc;TBPH;Rheb;p38b;Hsc70-4;Galphaq;Prx3;sesB;Trxr-1;Pka-R2;Idh;Hr38;Cul2;hep;slpr;mts;Dsor1;glob1;Cul1;hiw;PHGPx;CycG;SelR;Smox;TER94;Xbp1;InR;Tom40;DENR;Mad;RasGAP1;shn;Iswi;Pa1;Ilp2;CG15814;dally;sax;ftz-f1;Wnt5;Jafrac1;Akt1;Sik3;G9a;Sytbeta;Hr3;mAChR-A;Stat92E;Blimp-1
control aging	d10_d1	38	GO:0035220	wing disc development	4.40916e-08	geneontology_Biological_Process	mam;Ndfip;Cow;sd;CHOp24;skd;ap;nmo;Rack1;rl;cg;CG1943;gammaSnap1;emc;Snx3;Mkp3;spi;psq;EcR;sgg;osa;Mpcp2;Rab7;tow;Cdc42;lilli;sbb;gus;unk;Su(Tpl);svr;Phm;EloC;RhoGEF2;lola;flw;Ilk;sty;Hipk;zld;Zyx;Myc;hth;p38b;kay;Rbfox1;Rac1;S;kis;bi;mts;alphaSnap;Amun;px;Mbs;S6kII;capt;Ddc;Smox;wmd;Ppcs;tay;Pp2B-14D;Mad;RasGAP1;shn;MYPT-75D;wls;tsr;14-3-3epsilon;dally;sax;fz;spen;Nipped-A;CG14073;Cbl;Galphao;G9a;Past1;shot;Gclc;zip;Stat92E
control aging	d10_d1	38	GO:0048584	positive regulation of response to stimulus	4.93414e-08	geneontology_Biological_Process	MESK2;ben;EMRE;Ssdp;mbt;sun;14-3-3zeta;Cow;Alk;Ntf-2;skd;Ubr3;eIF3f1;shi;Gprk1;Mmp2;rl;Sxl;CG43658;rdx;Prosap;eIF3h;spi;Nurf-38;CG14812;Tl;wdb;Diap1;Cdc42;RpS3;smt3;Dsp1;Csk;Pdk1;CG42674;CkIIalpha;jeb;Rab3-GEF;lqf;key;RhoGEF2;Dyrk2;Mp;Pp1alpha-96A;flw;trio;Hipk;Ubc7;chic;Rheb;ckn;hth;Pitslre;PlexB;Ehbp1;Rac1;S;Flo2;Diap2;Parp;hep;PVRAP;slpr;mts;Dsor1;Vps4;syd;Alg-2;cact;ewg;wcy;alpha4GT1;Nplp1;CycG;Xbp1;InR;Aplip1;mmy;DENR;Mkk4;Pa1;olf186-F;wls;hid;Hel89B;E2f1;14-3-3epsilon;dally;tws;fz;spen;Nipped-A;Wnt5;Hat1;AMPKalpha;bur;Akt1;PsGEF;sli;Clbn;CG32795;Dab
control aging	d10_d1	38	GO:0002065	columnar/cuboidal epithelial cell differentiation	4.99764e-08	geneontology_Biological_Process	Rop;mam;Rab11;sqd;capu;Not1;shi;rin;rl;Hrb27C;tai;kra;emc;Jra;Fs(2)Ket;Lis-1;Ptpmeg2;spi;EcR;stai;sgg;bsk;Klc;egh;Rab7;Diap1;Cdc42;cindr;Syp;gus;smt3;da;Fas3;csw;Lar;sty;Mef2;Rpt4;geminin;Hsc70-4;kay;Rac1;Rala;wts;Prosalpha7;S;Parp;kis;hep;pigs;slpr;mim;Dsor1;cact;nudE;Khc;fkh;alpha-Spec;InR;Myb;Ppcs;twf;Catsup;Mad;bun;cni;E2f1;tsr;Dp;sax;fz;sosie;mats;spir;Cbl;zip;Stat92E;CalpB;Cf2
control aging	d10_d1	38	GO:0051648	vesicle localization	5.08886e-08	geneontology_Biological_Process	Rop;stmA;cpx;shi;Snap25;Csp;gammaSnap1;Lis-1;Vap33;Sytalpha;Tomosyn;unc-104;Syx6;comt;Snap24;Syx17;Drp1;Syn;lap;unc-13;GABA-B-R2;sesB;NFAT;alphaSnap;Rab27;BicD;nudE;Khc;g;Scamp;Aplip1;Rim;milt;Syx16;Sytbeta
control aging	d10_d1	38	GO:0015672	monovalent inorganic cation transport	5.08886e-08	geneontology_Biological_Process	VhaPPA1-1;nrv3;Vha26;VhaSFD;blw;ATPsynC;Vha36-1;sun;Vha100-1;ATPsyndelta;Vha14-1;COX5B;COX7A;ATPsyngamma;Teh2;ND-20;Calx;cype;COX5A;Nhe3;Vha13;ATPsynB;Shab;ATPsynE;NaPi-III;Vha68-1;VhaAC39-1;VhaAC45;CG31030;CG1090;Vha44;Vha55;NaCP60E;CG6329;ATPsynG;CG1688;ND-MLRQ;Task6;COX8;COX4;ATPsynCF6;Nckx30C;COX7C;ClC-c;ATPsynO;eag;CG7708;SLO2;tipE;CG42340;ATPsynD;COX6B;CG10731;Vha16-1;slo;Shal;levy;Hk;Shaw;nrv2;sei
control aging	d10_d1	38	GO:0120035	regulation of plasma membrane bounded cell projection organization	5.14981e-08	geneontology_Biological_Process	Rop;Abl;Sema1a;C1GalTA;RhoGAPp190;kra;pros;Lis-1;Prosap;tutl;unc-104;PlexA;Tm1;NetA;Dlic;CG34401;Cdc42;SCAR;CadN;Lar;RhoGEF2;trio;chic;TBPH;Rheb;PlexB;Rac1;wts;hep;nudE;Pak;twf;mmy;tsr;fz;Wnt5;bif;AMPKalpha;Akt1;PsGEF;G9a;shot;Rab35
control aging	d10_d1	38	GO:0048489	synaptic vesicle transport	5.3974e-08	geneontology_Biological_Process	Rop;stmA;cpx;shi;Snap25;Csp;gammaSnap1;Vap33;Sytalpha;Tomosyn;unc-104;Syx6;comt;Snap24;Syx17;Drp1;Syn;lap;unc-13;GABA-B-R2;sesB;NFAT;alphaSnap;BicD;Khc;g;Scamp;Aplip1;Rim;Syx16;Sytbeta
control aging	d10_d1	38	GO:0097480	establishment of synaptic vesicle localization	5.3974e-08	geneontology_Biological_Process	Rop;stmA;cpx;shi;Snap25;Csp;gammaSnap1;Vap33;Sytalpha;Tomosyn;unc-104;Syx6;comt;Snap24;Syx17;Drp1;Syn;lap;unc-13;GABA-B-R2;sesB;NFAT;alphaSnap;BicD;Khc;g;Scamp;Aplip1;Rim;Syx16;Sytbeta
control aging	d10_d1	38	GO:0032270	positive regulation of cellular protein metabolic process	5.97429e-08	geneontology_Biological_Process	RpS9;ben;Pli;mbt;Alk;PPP1R15;orb2;Rack1;bol;Rpt1;Hrb27C;STUB1;Roc1a;rdx;Mdh2;dod;Stlk;spi;CG13404;Lk6;sgg;CG33144;Atg17;Diap1;Cdc42;smt3;Ubc6;Pdk1;Pgam5;SkpA;jeb;Rab3-GEF;eIF3m;Su(var)205;Tctp;Rpt3;lark;Rpn13;Rpt4;Rheb;Ufd1-like;PI31;p38b;Rac1;CycT;Hrb98DE;hep;Ada3;slpr;Dsor1;syd;Alg-2;fzr;Pak;Cul1;Hsp67Bc;TER94;InR;Aplip1;tyf;Slik;mmy;DENR;Mkk4;pAbp;7B2;Usp2;hid;mats;bur;Rpt5;G9a;MCTS1
control aging	d10_d1	38	GO:0031344	regulation of cell projection organization	6.37608e-08	geneontology_Biological_Process	Rop;Abl;Sema1a;C1GalTA;RhoGAPp190;kra;pros;Lis-1;Prosap;tutl;unc-104;PlexA;Tm1;NetA;Dlic;CG34401;Cdc42;SCAR;CadN;Lar;RhoGEF2;trio;chic;TBPH;Rheb;PlexB;Rac1;wts;hep;nudE;Pak;twf;mmy;tsr;fz;Wnt5;bif;AMPKalpha;Akt1;PsGEF;G9a;shot;Rab35
control aging	d10_d1	38	GO:0048511	rhythmic process	7.00232e-08	geneontology_Biological_Process	Nipped-B;TfAP-2;gw;emc;dod;EcR;sgg;Shab;CkIIbeta;unc79;mnb;CG6329;CkIIalpha;nocte;Mid1;Pp1alpha-96A;flw;Mef2;lark;Atx2;p38b;Gabat;kay;Pka-R2;Rac1;B4;mts;CG5273;rut;Mbs;S6kII;InR;Plc21C;tyf;Nf1;slo;Iswi;Ilp2;hid;tws;Hk;Akt1;Sik3;homer;cwo;lid;na
control aging	d10_d1	38	GO:0010608	posttranscriptional regulation of gene expression	7.26984e-08	geneontology_Biological_Process	RpS9;vig;mbf1;sqd;RpL13A;gpp;orb2;Rack1;AGO1;Not1;gw;bol;Sdc;Hrb27C;elav;kra;Sxl;Lis-1;Syp;Not11;CG17514;Cbp20;Hsc70-3;Rm62;eIF3a;CG13928;Nbr;lark;Atx2;CG9425;TBPH;Rheb;Hsc70-4;Rbfox1;Smg6;DCP2;Hrb98DE;brat;Pop2;glo;eIF3k;hdc;Hsp67Bc;Xbp1;mRpL13;eIF4G1;tyf;DENR;twin;pAbp;rump;312;CG1578;Unr;Bap55;Clbn;MCTS1
control aging	d10_d1	38	GO:0043254	regulation of protein complex assembly	7.38629e-08	geneontology_Biological_Process	CG11486;SF2;Jupiter;ringer;capu;Rack1;shi;Rpt1;Vrp1;Kank;nwk;B52;beta-Spec;Rbp1;Cdc42;Dsp1;SCAR;tmod;svr;Rsf1;Su(var)205;Rpt3;Atx2;chic;Rpt4;Ssb-c31a;RhoBTB;DCP2;Arpc3A;alpha-Spec;chinmo;Sgt;twf;x16;spir;Rpt5;PsGEF
control aging	d10_d1	38	GO:0023061	signal release	7.9964e-08	geneontology_Biological_Process	Rop;stmA;Frq2;Arf79F;CHOp24;cac;cpx;Snap25;AdipoR;Csp;gammaSnap1;Snx3;Vap33;CanB;Sytalpha;Tomosyn;Glut1;unc-104;Syx6;comt;Snap24;Syx17;Cirl;Rab3-GEF;lqf;Syn;Mctp;unc-13;GABA-B-R2;Hsc70-4;NFAT;Flo2;alphaSnap;BicD;Scamp;InR;Rim;wls;lqfR;Akt1;Syx16;Sytbeta
control aging	d10_d1	38	GO:0030029	actin filament-based process	8.67899e-08	geneontology_Biological_Process	Abl;CG32264;p120ctn;sau;Rab11;tral;capu;Rack1;shi;Cam;alpha-Cat;CG32982;CG43658;vib;Vrp1;Kank;pnut;RhoGAP71E;CG43324;Msp300;nwk;ghi;Tm1;Spn;cdi;pico;beta-Spec;Cdc42;cindr;lilli;Frl;Gbeta13F;SCAR;Ggamma1;tmod;svr;RhoGEF2;flw;trio;Fim;RhoGAP68F;lark;Atx2;chic;p130CAS;RhoBTB;Rac1;hep;Pka-R1;Vps4;Arpc3A;yrt;Khc;capt;SelR;alpha-Spec;chinmo;Slik;Ppcs;twf;LIMK1;tsr;sax;fz;spir;Galphao;PsGEF;shot;zip;Dcp-1;Rab35
control aging	d10_d1	38	GO:0097479	synaptic vesicle localization	9.92284e-08	geneontology_Biological_Process	Rop;stmA;cpx;shi;Snap25;Csp;gammaSnap1;Vap33;Sytalpha;Tomosyn;unc-104;Syx6;comt;Snap24;Syx17;Drp1;Syn;lap;unc-13;GABA-B-R2;sesB;NFAT;alphaSnap;BicD;Khc;g;Scamp;Aplip1;Rim;Syx16;Sytbeta
control aging	d10_d1	38	GO:0051247	positive regulation of protein metabolic process	1.04972e-07	geneontology_Biological_Process	RpS9;ben;Pli;mbt;Alk;PPP1R15;orb2;Rack1;bol;Rpt1;Hrb27C;STUB1;Roc1a;rdx;Mdh2;dod;Stlk;spi;CG13404;Lk6;sgg;CG33144;Atg17;Diap1;Cdc42;gus;smt3;Ubc6;Pdk1;Pgam5;SkpA;jeb;Rab3-GEF;eIF3m;Su(var)205;Tctp;Rpt3;lark;Rpn13;Rpt4;Rheb;Ufd1-like;PI31;p38b;Rac1;CycT;Hrb98DE;hep;Ada3;slpr;Fsn;Dsor1;syd;Alg-2;fzr;Pak;Cul1;Hsp67Bc;TER94;InR;Aplip1;tyf;Slik;mmy;DENR;Mkk4;pAbp;7B2;Usp2;hid;mats;bur;Rpt5;G9a;MCTS1
control aging	d10_d1	38	GO:0009127	purine nucleoside monophosphate biosynthetic process	1.0816e-07	geneontology_Biological_Process	Pglym78;Gapdh1;Eno;blw;ATPsynC;Pgk;sun;ATPsyndelta;COX5B;ATPsyngamma;Tpi;Gapdh2;PyK;AdSS;ATPsynB;ATPsynE;Pfk;ATPsynG;AMPdeam;Ald;ATPsynCF6;Adk2;ATPsynO;Pgi;sesB;ATPsynD;bur;Ady43A
control aging	d10_d1	38	GO:0009168	purine ribonucleoside monophosphate biosynthetic process	1.0816e-07	geneontology_Biological_Process	Pglym78;Gapdh1;Eno;blw;ATPsynC;Pgk;sun;ATPsyndelta;COX5B;ATPsyngamma;Tpi;Gapdh2;PyK;AdSS;ATPsynB;ATPsynE;Pfk;ATPsynG;AMPdeam;Ald;ATPsynCF6;Adk2;ATPsynO;Pgi;sesB;ATPsynD;bur;Ady43A
control aging	d10_d1	38	GO:0098660	inorganic ion transmembrane transport	1.19557e-07	geneontology_Biological_Process	VhaPPA1-1;nrv3;Vha26;VhaSFD;EMRE;blw;PMCA;ATPsynC;Vha36-1;sun;Vha100-1;ATPsyndelta;fwe;cac;Vha14-1;COX5B;COX7A;ATPsyngamma;ND-20;Calx;cype;COX5A;Nhe3;Vha13;ATPsynB;Shab;GluClalpha;Mpcp2;ATPsynE;CG4587;NaPi-III;Vha68-1;VhaAC39-1;VhaAC45;rdgB;CG31030;CG1090;Vha44;Vha55;NaCP60E;CG6329;ATPsynG;CG1688;ND-MLRQ;Mid1;Task6;COX8;COX4;ATPsynCF6;Rgk1;Nckx30C;pHCl-1;COX7C;ClC-c;ATPsynO;Ca-alpha1D;eag;Rgk3;jp;SLO2;tipE;CG42340;ATPsynD;COX6B;CG10731;CG3638;Vha16-1;Catsup;slo;Ca-alpha1T;olf186-F;Shal;levy;Hk;Shaw;nrv2;sei
control aging	d10_d1	38	GO:0003002	regionalization	1.23189e-07	geneontology_Biological_Process	Rop;TfAP-2;Rab11;Cow;sqd;capu;skd;ap;nmo;fs(1)h;AGO1;rin;rl;CG1943;Hrb27C;gammaSnap1;emc;rdx;Mkp3;Lis-1;nkd;psq;EcR;Tl;sgg;osa;Mpcp2;Tm1;CkIIbeta;Rab7;Syp;lilli;sbb;robo2;gus;Dsp1;Pkc98E;csw;CkIIalpha;Su(Tpl);Pat1;EloC;fred;flw;sty;chic;hth;Rab6;Rbfox1;S;Parp;kis;bi;hep;brat;mts;lost;Dsor1;Vps4;glo;BicD;cact;S6kII;Khc;capt;TER94;SelG;gcl;Mad;RasGAP1;pAbp;shn;cni;rump;Vps25;wls;tsr;wkd;milt;14-3-3epsilon;dally;tws;Dp;sax;fz;spen;Nipped-A;CG14073;spir;CG7483;cnc;Cbl;Past1;sli;zip;Stat92E;Rab35;Cf2;dmpd
control aging	d10_d1	38	GO:0006164	purine nucleotide biosynthetic process	1.24996e-07	geneontology_Biological_Process	Pglym78;Gapdh1;Eno;blw;ATPsynC;Pgk;sun;ATPsyndelta;COX5B;ATPsyngamma;ATPCL;Tpi;Gapdh2;PyK;AdSS;ATPsynB;PlexA;ATPsynE;muc;Pfk;ATPsynG;AcCoAS;CG6767;AMPdeam;Ald;ATPsynCF6;awd;Adk2;ATPsynO;Pgi;sesB;rut;CG2246;ATPsynD;Ac76E;Papss;Ppcs;bur;Ady43A
control aging	d10_d1	38	GO:0007264	small GTPase mediated signal transduction	1.40069e-07	geneontology_Biological_Process	MESK2;RabX4;Rab11;14-3-3zeta;Rap2l;Arf79F;RapGAP1;rin;RhoGAPp190;Rab14;CG43658;RhoGAP71E;RhoGAP19D;Lk6;CG8500;PlexA;Cdep;Rab7;Cdc42;smt3;RhoGDI;CG42674;Rab2;Rab3-GEF;Rab8;Epac;RhoGEF2;Rab26;Rab39;trio;sty;Rgk1;Rgl;RhoGAP68F;RhoBTB;Rab6;PlexB;Rac1;Rala;NFAT;CG4789;Rgk3;Rab27;alph;S6kII;Pak;Rlip;Nf1;14-3-3epsilon;PsGEF;Rab35
control aging	d10_d1	38	GO:0010648	negative regulation of cell communication	1.49864e-07	geneontology_Biological_Process	HDAC4;Pli;Mlf;Cow;Opa1;Alk;RapGAP1;nmo;cpx;spidey;Gprk1;Mmp2;Cam;Atg18a;Ank2;STUB1;Roc1a;rdx;Mkp3;nkd;kek1;DnaJ-1;Lk6;wdb;sgg;bsk;eff;cdi;tow;mnb;BI-1;Ubc6;Gbeta13F;Snoo;Atg1;SkpA;jeb;swm;Pp1alpha-96A;flw;sty;Hipk;CG30423;Zyx;Myc;Rheb;GABA-B-R2;Galphaq;TM9SF4;PlexB;Rala;wts;chrb;NFAT;Cul2;pigs;mts;Vps4;alph;S6kII;Cul1;ATPsynD;hiw;TER94;InR;gcl;tay;slo;RasGAP1;bun;dally;sax;fz;Nlg2;AMPKalpha;Akt1;Sik3;Cbl;Dcp-1;TkR99D;Arr2
control aging	d10_d1	38	GO:0007005	mitochondrion organization	1.52846e-07	geneontology_Biological_Process	Tom7;Tim8;UQCR-14;CG5903;Opa1;Tom20;QIL1;Hsc70-5;ox;CG10340;ND-18;COX7A;Gs1;Atg18a;ND-20;Atg8a;prel;CG5676;CG9065;Atg17;ref(2)P;Ubc6;porin;ND-B12;Tim17b;ND-23;mRpL12;Pgam5;Drp1;CG14483;Mp;Chchd3;Fis1;CG7394;CG17996;Pink1;CG3776;Miga;Tim23;Atg14;CG34132;CG8931;CG9393;Hsp60A;Khc;COX6B;CG6878;Tom40;bor;milt;CG5059;CG8206;Dref;l(3)87Df;Rim2;CG8531
control aging	d10_d1	38	GO:0023057	negative regulation of signaling	1.69049e-07	geneontology_Biological_Process	HDAC4;Pli;Mlf;Cow;Opa1;Alk;RapGAP1;nmo;cpx;spidey;Gprk1;Mmp2;Cam;Atg18a;Ank2;STUB1;Roc1a;rdx;Mkp3;nkd;kek1;DnaJ-1;Lk6;wdb;sgg;bsk;eff;cdi;tow;mnb;BI-1;Ubc6;Gbeta13F;Snoo;Atg1;SkpA;jeb;swm;Pp1alpha-96A;flw;sty;Hipk;CG30423;Zyx;Myc;Rheb;GABA-B-R2;Galphaq;TM9SF4;PlexB;Rala;wts;chrb;NFAT;Cul2;pigs;mts;Vps4;alph;S6kII;Cul1;ATPsynD;hiw;TER94;InR;gcl;tay;slo;RasGAP1;bun;dally;sax;fz;Nlg2;AMPKalpha;Akt1;Sik3;Cbl;Dcp-1;TkR99D;Arr2
control aging	d10_d1	38	GO:0009953	dorsal/ventral pattern formation	1.75094e-07	geneontology_Biological_Process	Cow;sqd;skd;ap;nmo;rin;CG1943;gammaSnap1;Lis-1;Tl;osa;Mpcp2;CkIIbeta;Rab7;Syp;lilli;sbb;Pkc98E;csw;CkIIalpha;Su(Tpl);flw;sty;S;Parp;mts;Dsor1;glo;BicD;cact;Khc;capt;pAbp;shn;cni;milt;14-3-3epsilon;dally;Dp;sax;CG14073;cnc;Cbl;Cf2
control aging	d10_d1	38	GO:0010975	regulation of neuron projection development	1.82379e-07	geneontology_Biological_Process	Rop;Abl;Sema1a;RhoGAPp190;pros;Lis-1;Prosap;tutl;unc-104;PlexA;NetA;Dlic;CG34401;Cdc42;CadN;Lar;RhoGEF2;trio;chic;TBPH;Rheb;PlexB;Rac1;wts;nudE;Pak;twf;mmy;fz;Wnt5;bif;AMPKalpha;Akt1;G9a;shot
control aging	d10_d1	38	GO:0009060	aerobic respiration	1.84157e-07	geneontology_Biological_Process	kdn;CG7430;UQCR-14;Nc73EF;l(1)G0156;SdhD;CG5028;Mdh1;COX5B;ox;COX7A;ND-20;Mdh2;cype;COX5A;Acon;CG5214;Idh3b;ND-23;COX4;COX7C;SdhC;UQCR-11;Idh;levy;l(3)87Df
control aging	d10_d1	38	GO:0006886	intracellular protein transport	1.9094e-07	geneontology_Biological_Process	sta;Tom7;AP-2sigma;Abl;RabX4;Tim8;Rab11;Arf79F;CHOp24;sqd;Tom20;Ntf-2;Rab14;gammaSnap1;rdx;AP-2mu;Vti1a;Fs(2)Ket;Lis-1;CG1695;sgg;Syx6;AP-1gamma;Syx17;Rab7;CG3703;smt3;PICK1;Arl4;Tim17b;Rab2;Rab8;CG32506;Rab26;Rab39;Sec61beta;CG7394;CG32758;Spase22-23;pix;Kap-alpha3;hth;Spase12;Arl5;Rab6;Hel25E;wts;CG4789;CG33298;Diap2;Tim23;CG34132;CG9393;Hsp60A;alphaSnap;Rab27;S6kII;GABPI;g;Srp54k;CG3224;AP-1-2beta;AP-1sigma;TER94;CG6878;Tom40;CG1598;Sgt;CG5447;Rim;mge;Vps25;wls;CG6766;Nup153;wkd;sbr;milt;CG8206;ZC3H3;Sik3;Syx16;CG1407;CG8531;Clbn;Rab35;Ran
control aging	d10_d1	38	GO:1902600	proton transmembrane transport	1.94734e-07	geneontology_Biological_Process	VhaPPA1-1;Vha26;VhaSFD;blw;ATPsynC;Vha36-1;sun;Vha100-1;ATPsyndelta;Vha14-1;COX5B;COX7A;ATPsyngamma;ND-20;cype;COX5A;Nhe3;Vha13;ATPsynB;ATPsynE;Vha68-1;VhaAC39-1;VhaAC45;CG31030;Vha44;Vha55;ATPsynG;ND-MLRQ;COX8;COX4;ATPsynCF6;COX7C;ClC-c;ATPsynO;ATPsynD;COX6B;CG10731;Vha16-1;levy
control aging	d10_d1	38	GO:0030855	epithelial cell differentiation	2.02633e-07	geneontology_Biological_Process	Rop;Abl;mam;Rab11;sqd;capu;Not1;shi;rin;rl;alpha-Cat;Hrb27C;tai;kra;emc;Jra;Fs(2)Ket;Lis-1;Ptpmeg2;RhoGAP71E;spi;EcR;stai;sgg;bsk;Klc;egh;Rab7;Diap1;tow;Cdc42;cindr;Syp;gus;smt3;da;Fas3;csw;Lar;RhoGEF2;sty;Mef2;Rpt4;geminin;Hsc70-4;kay;Rac1;Rala;wts;Prosalpha7;S;Parp;kis;hep;pigs;slpr;mim;Dsor1;yrt;cact;nudE;Mbs;Khc;fkh;alpha-Spec;InR;Myb;Ppcs;twf;Catsup;Mad;bun;cni;E2f1;tsr;Dp;sax;fz;spen;sosie;mats;spir;Cbl;Galphao;zip;Stat92E;CalpB;Rab35;Cf2
control aging	d10_d1	38	GO:0030036	actin cytoskeleton organization	2.06216e-07	geneontology_Biological_Process	Abl;CG32264;p120ctn;sau;Rab11;tral;capu;Rack1;shi;CG32982;CG43658;vib;Vrp1;Kank;pnut;CG43324;Msp300;nwk;ghi;Tm1;Spn;cdi;pico;beta-Spec;Cdc42;cindr;lilli;Frl;Gbeta13F;SCAR;Ggamma1;tmod;svr;RhoGEF2;flw;trio;Fim;RhoGAP68F;lark;Atx2;chic;p130CAS;RhoBTB;Rac1;hep;Pka-R1;Vps4;Arpc3A;yrt;Khc;capt;SelR;alpha-Spec;chinmo;Slik;Ppcs;twf;LIMK1;tsr;sax;fz;spir;Galphao;PsGEF;shot;zip;Dcp-1
control aging	d10_d1	38	GO:0016049	cell growth	2.09172e-07	geneontology_Biological_Process	Rab11;Sema1a;spidey;tai;Ank2;bsk;hfp;PIP4K;Cdc42;Frl;Pdk1;SCAR;mRpL12;CadN;Lar;Atg1;Mnt;RhoGEF2;jagn;trio;Myc;chic;Rheb;pix;kay;Rac1;Nrg;eag;hep;slpr;rut;Mbs;hdc;fkh;InR;Nf1;bun;Ilp2;fz;Wnt5;bif;AMPKalpha;Akt1;shot
control aging	d10_d1	38	GO:0032535	regulation of cellular component size	2.2674e-07	geneontology_Biological_Process	Nipped-B;Abl;mbt;Sema1a;Alk;capu;Rack1;shi;rl;RhoGAPp190;Vrp1;Kank;nwk;pico;beta-Spec;Cdc42;lilli;Pdk1;SCAR;CadN;Lar;tmod;svr;CG43729;Tctp;Atx2;Desat1;Myc;chic;Rheb;p38b;RhoBTB;Rac1;Arpc3A;alpha-Spec;chinmo;InR;Myb;twf;RasGAP1;Ilp2;fz;Wnt5;bif;AMPKalpha;spir;Akt1;PsGEF;shot
control aging	d10_d1	38	GO:0000375	RNA splicing, via transesterification reactions	2.35673e-07	geneontology_Biological_Process	SF2;Sf3b6;sqd;Rack1;rin;Hrb27C;Sxl;sm;CG5986;qkr58E-3;CG3198;CG1677;B52;hfp;Rbp1;Syp;tra2;Cbp20;Rm62;CG11360;Rsf1;CG2021;nonA;Pep;lark;ytr;Moca-cyp;Ref1;SmD2;Acn;Saf-B;Hsc70-4;HnRNP-K;Hel25E;Rbfox1;CG7028;CG42724;snf;Spf45;Hrb98DE;CG1622;CG17454;lost;CG12343;SNRPG;Dbp45A;CG30122;x16;beag;pAbp;CG4896;Psi;qkr58E-1;CG1646;mbl;Bx42;CG7483;c12.1;CG7879;eIF4A;Cdc2rk;Pnn
control aging	d10_d1	38	GO:0000377	RNA splicing, via transesterification reactions with bulged adenosine as nucleophile	2.35673e-07	geneontology_Biological_Process	SF2;Sf3b6;sqd;Rack1;rin;Hrb27C;Sxl;sm;CG5986;qkr58E-3;CG3198;CG1677;B52;hfp;Rbp1;Syp;tra2;Cbp20;Rm62;CG11360;Rsf1;CG2021;nonA;Pep;lark;ytr;Moca-cyp;Ref1;SmD2;Acn;Saf-B;Hsc70-4;HnRNP-K;Hel25E;Rbfox1;CG7028;CG42724;snf;Spf45;Hrb98DE;CG1622;CG17454;lost;CG12343;SNRPG;Dbp45A;CG30122;x16;beag;pAbp;CG4896;Psi;qkr58E-1;CG1646;mbl;Bx42;CG7483;c12.1;CG7879;eIF4A;Cdc2rk;Pnn
control aging	d10_d1	38	GO:0000398	mRNA splicing, via spliceosome	2.35673e-07	geneontology_Biological_Process	SF2;Sf3b6;sqd;Rack1;rin;Hrb27C;Sxl;sm;CG5986;qkr58E-3;CG3198;CG1677;B52;hfp;Rbp1;Syp;tra2;Cbp20;Rm62;CG11360;Rsf1;CG2021;nonA;Pep;lark;ytr;Moca-cyp;Ref1;SmD2;Acn;Saf-B;Hsc70-4;HnRNP-K;Hel25E;Rbfox1;CG7028;CG42724;snf;Spf45;Hrb98DE;CG1622;CG17454;lost;CG12343;SNRPG;Dbp45A;CG30122;x16;beag;pAbp;CG4896;Psi;qkr58E-1;CG1646;mbl;Bx42;CG7483;c12.1;CG7879;eIF4A;Cdc2rk;Pnn
control aging	d10_d1	38	GO:0031346	positive regulation of cell projection organization	2.52155e-07	geneontology_Biological_Process	Rop;Abl;kra;Lis-1;Prosap;PlexA;Cdc42;SCAR;Lar;chic;TBPH;Rheb;PlexB;Rac1;hep;nudE;twf;mmy;fz;Wnt5;AMPKalpha;Akt1;PsGEF;G9a;shot;Rab35
control aging	d10_d1	38	GO:0007265	Ras protein signal transduction	2.55021e-07	geneontology_Biological_Process	MESK2;RabX4;Rab11;14-3-3zeta;Rap2l;Arf79F;rin;RhoGAPp190;Rab14;CG43658;RhoGAP71E;RhoGAP19D;Lk6;PlexA;Cdep;Rab7;Cdc42;smt3;RhoGDI;CG42674;Rab2;Rab3-GEF;Rab8;Epac;RhoGEF2;Rab26;Rab39;trio;sty;Rgl;RhoGAP68F;RhoBTB;Rab6;PlexB;Rac1;Rala;NFAT;CG4789;Rab27;alph;S6kII;Pak;Rlip;Nf1;14-3-3epsilon;PsGEF;Rab35
control aging	d10_d1	38	GO:0008380	RNA splicing	2.55021e-07	geneontology_Biological_Process	SF2;Sf3b6;sqd;Rack1;rin;Hrb27C;Sxl;sm;CG5986;qkr58E-3;CG3198;CG1677;B52;hfp;Rbp1;Syp;tra2;BI-1;Cbp20;Rm62;CG11360;Rsf1;CG2021;nonA;Pep;lark;ytr;Moca-cyp;Ref1;TBPH;SmD2;Acn;Saf-B;Hsc70-4;HnRNP-K;Hel25E;Rbfox1;CG7028;CG42724;snf;Spf45;Parp;Hrb98DE;CG1622;CG17454;lost;CG12343;SNRPG;Dbp45A;CG30122;x16;beag;pAbp;CG4896;Psi;qkr58E-1;CG1646;mbl;Bx42;CG7483;c12.1;CG7879;eIF4A;Cdc2rk;Pnn
control aging	d10_d1	38	GO:0006397	mRNA processing	2.78568e-07	geneontology_Biological_Process	CG11486;SF2;Sf3b6;sqd;Rack1;rin;Hrb27C;elav;Sxl;sm;CG5986;qkr58E-3;CG3198;CG1677;B52;hfp;Rbp1;Syp;tra2;Cbp20;Rm62;CG11360;swm;Rsf1;CG2021;nonA;Pep;lark;Pcf11;ytr;Moca-cyp;Ref1;hrg;SmD2;Acn;Trf4-1;fne;Saf-B;Hsc70-4;HnRNP-K;Hel25E;Rbfox1;CG7028;CG42724;snf;Spf45;Hrb98DE;CG1622;CG17454;lost;CG6379;CG12343;SNRPG;Dbp45A;CG30122;x16;beag;pAbp;CG4896;Psi;sbr;qkr58E-1;CG1646;mbl;Bx42;CG7483;ZC3H3;c12.1;CG7879;eIF4A;Cdc2rk;Pnn
control aging	d10_d1	38	GO:0006897	endocytosis	2.87664e-07	geneontology_Biological_Process	AP-2sigma;CG9132;stmA;Rab11;Nrx-1;Arf79F;fwe;shi;Rab14;Gs1;nsl1;Vrp1;AP-2mu;Lis-1;EcR;bsk;Rab7;PIP4K;Tsp42Ej;Cdc42;cindr;mnb;PICK1;rudhira;SCAR;csw;Drp1;Atg1;lqf;Pxn;lap;Nlg3;Galphaq;RhoBTB;TM9SF4;LpR1;Rac1;hep;brat;mim;BicD;g;aux;Rlip;twf;Vps25;CG8176;Corin;Nlg2;lqfR;Cbl;Past1;Rab35;Dab
control aging	d10_d1	38	GO:0032870	cellular response to hormone stimulus	2.87664e-07	geneontology_Biological_Process	DOR;HDAC4;Eip75B;rl;AdipoR;gce;tai;STUB1;Roc1a;Jra;Nurf-38;EcR;PyK;wdb;sgg;Pdk1;SkpA;Chd64;Rab8;Eip78C;Myc;TBPH;Rheb;Hr38;mts;Dsor1;Cul1;CycG;InR;DENR;Iswi;Pa1;Ilp2;ftz-f1;Akt1;Sik3;G9a;Hr3;mAChR-A;Blimp-1
control aging	d10_d1	38	GO:0007269	neurotransmitter secretion	3.38801e-07	geneontology_Biological_Process	Rop;stmA;Frq2;Arf79F;cac;cpx;Snap25;Csp;gammaSnap1;Vap33;CanB;Sytalpha;Tomosyn;Syx6;comt;Snap24;Syx17;Cirl;Rab3-GEF;lqf;Syn;Mctp;unc-13;GABA-B-R2;Hsc70-4;NFAT;alphaSnap;BicD;Scamp;Rim;lqfR;Syx16;Sytbeta
control aging	d10_d1	38	GO:0099643	signal release from synapse	3.38801e-07	geneontology_Biological_Process	Rop;stmA;Frq2;Arf79F;cac;cpx;Snap25;Csp;gammaSnap1;Vap33;CanB;Sytalpha;Tomosyn;Syx6;comt;Snap24;Syx17;Cirl;Rab3-GEF;lqf;Syn;Mctp;unc-13;GABA-B-R2;Hsc70-4;NFAT;alphaSnap;BicD;Scamp;Rim;lqfR;Syx16;Sytbeta
control aging	d10_d1	38	GO:0007612	learning	3.46882e-07	geneontology_Biological_Process	Nipped-B;Nrx-1;14-3-3zeta;Alk;AGO1;shi;spi;sgg;FoxP;mnb;Tbh;futsch;Syn;Sap47;Atx2;eas;eag;Pka-R1;rut;S6kII;wcy;Gad1;Nf1;Shal;G9a;simj
control aging	d10_d1	38	GO:0009967	positive regulation of signal transduction	3.69256e-07	geneontology_Biological_Process	MESK2;ben;Ssdp;mbt;sun;14-3-3zeta;Cow;Alk;skd;Ubr3;eIF3f1;shi;Gprk1;Sxl;CG43658;rdx;Prosap;eIF3h;spi;Nurf-38;CG14812;wdb;Diap1;Cdc42;RpS3;smt3;Csk;Pdk1;CG42674;CkIIalpha;jeb;Rab3-GEF;lqf;RhoGEF2;Dyrk2;Mp;Pp1alpha-96A;flw;trio;Hipk;Rheb;ckn;hth;Pitslre;PlexB;Ehbp1;Rac1;S;Flo2;hep;PVRAP;slpr;mts;Dsor1;Vps4;syd;Alg-2;ewg;wcy;alpha4GT1;Nplp1;CycG;Xbp1;InR;Aplip1;DENR;Mkk4;Pa1;olf186-F;wls;E2f1;14-3-3epsilon;dally;tws;spen;Nipped-A;bur;Akt1;PsGEF;Clbn;Dab
control aging	d10_d1	38	GO:0001754	eye photoreceptor cell differentiation	3.7526e-07	geneontology_Biological_Process	Rab11;mbt;Alk;rin;rl;Cam;emc;Jra;pros;Lis-1;tutl;eff;cdi;lilli;csw;CadN;Lar;jeb;lola;sty;ninaE;Atx2;Rip11;hth;kay;Rab6;Rac1;Rala;wts;S;mts;Dsor1;Vps4;yrt;alph;Mbs;Khc;capt;AP-1sigma;EMC3;RasGAP1;pAbp;bun;tsr;fz;mbl;Cbl;Past1;Dab
control aging	d10_d1	38	GO:0006417	regulation of translation	4.05965e-07	geneontology_Biological_Process	RpS9;sqd;RpL13A;orb2;Rack1;AGO1;Not1;gw;bol;Hrb27C;elav;kra;Sxl;Lis-1;Syp;Not11;CG17514;Rm62;eIF3a;CG13928;lark;Atx2;Rheb;Rbfox1;Hrb98DE;brat;Pop2;glo;eIF3k;Hsp67Bc;Xbp1;mRpL13;eIF4G1;tyf;DENR;twin;pAbp;312;CG1578;Unr;Clbn;MCTS1
control aging	d10_d1	38	GO:0072522	purine-containing compound biosynthetic process	4.39047e-07	geneontology_Biological_Process	Pglym78;Gapdh1;Eno;blw;ATPsynC;Pgk;sun;ATPsyndelta;COX5B;ATPsyngamma;ATPCL;Tpi;Gapdh2;PyK;AdSS;ATPsynB;PlexA;ATPsynE;muc;Pfk;ATPsynG;AcCoAS;CG6767;AMPdeam;Ald;ATPsynCF6;awd;Adk2;ATPsynO;Pgi;sesB;SamDC;rut;CG2246;ATPsynD;Ac76E;Papss;Ppcs;bur;Ady43A
control aging	d10_d1	38	GO:0051338	regulation of transferase activity	4.43826e-07	geneontology_Biological_Process	blw;Pli;mbt;14-3-3zeta;Alk;Mkp3;kek1;Stlk;sgg;bsk;CkIIbeta;Atg17;Cdc42;mnb;smt3;Pdk1;CG17514;Pgam5;jeb;Rab3-GEF;sty;CG12084;kay;Pka-R2;Rac1;SNF4Agamma;CycT;Atg14;hep;slpr;Pka-R1;Dsor1;syd;fzr;alph;Pak;Fem-1;CycG;Slik;Mkk4;CG6005;mats;Cbl;Nedd8
control aging	d10_d1	38	GO:0035107	appendage morphogenesis	4.52935e-07	geneontology_Biological_Process	TfAP-2;mam;sd;skd;ap;nmo;rl;cg;CG43658;emc;Mkp3;RhoGAP71E;spi;psq;EcR;RhoGAP19D;sgg;osa;Diap1;tow;Cdc42;sbb;unk;CG42674;svr;Phm;EloC;RhoGEF2;lola;flw;trio;Ilk;sty;Hipk;RhoGAP68F;zld;Zyx;Myc;hth;p38b;HnRNP-K;Rbfox1;Rac1;S;kis;bi;alphaSnap;px;Mbs;S6kII;Pak;Smox;wmd;Ppcs;tay;Mad;RasGAP1;shn;MYPT-75D;wls;hid;tsr;dally;sax;fz;spen;ftz-f1;Cbl;Galphao;Past1;shot;Gclc;zip;Stat92E
control aging	d10_d1	38	GO:0044093	positive regulation of molecular function	4.53016e-07	geneontology_Biological_Process	Nipped-B;nrv3;HDAC4;mbt;Alk;PPP1R15;RapGAP1;rl;RhoGAPp190;Cam;Mdh2;CG1695;RhoGAP71E;Stlk;Tomosyn;RhoGAP19D;Dhit;PlexA;Atg17;CG17883;Cdc42;CG3703;smt3;Dsp1;CG6329;Pdk1;CG17514;Pgam5;jeb;Rab3-GEF;Vta1;eIF3m;CG32506;CG1416;RhoGAP102A;Rgl;RhoGAP68F;RhoGAP93B;Rpn13;CG7394;Atx2;Galphaq;Rac1;CycT;TfIIA-S;Atg14;hep;slpr;CG13344;Dsor1;alphaSnap;syd;fzr;Pak;ric8a;Slik;CenG1A;Rlip;Nf1;Mkk4;RasGAP1;7B2;hid;wkd;CenB1A;mats;bur;CG8531;nrv2
control aging	d10_d1	38	GO:1903311	regulation of mRNA metabolic process	4.53016e-07	geneontology_Biological_Process	SF2;mbf1;sqd;gw;Hrb27C;elav;Sxl;qkr58E-3;B52;hfp;Rbp1;tra2;Rm62;CG11360;swm;Rsf1;Pep;CG13928;lark;TBPH;fne;Saf-B;HnRNP-K;Hel25E;Rbfox1;snf;Spf45;Hrb98DE;CG17454;Dbp45A;x16;CG4896;rump;Psi;CG1646;mbl;CG7879;eIF4A
control aging	d10_d1	38	GO:0031399	regulation of protein modification process	4.65466e-07	geneontology_Biological_Process	ben;Pli;Yeti;mbt;14-3-3zeta;Alk;PPP1R15;Rack1;shi;STUB1;rdx;Mkp3;Atg8a;dod;CanB;kek1;Stlk;spi;Lk6;wdb;sgg;bsk;CkIIbeta;Atg17;Diap1;Cdc42;mnb;smt3;Pdk1;upSET;CG17514;Pgam5;SkpA;endos;jeb;Rab3-GEF;svr;flw;Su(var)205;Tctp;sty;CG12084;p38b;kay;Pka-R2;Ctr9;Rac1;Rala;SNF4Agamma;CycT;hep;Ada3;slpr;mts;Pka-R1;Dsor1;syd;Alg-2;fzr;alph;Pak;Fem-1;ATPsynD;bchs;CycG;Hsp67Bc;chinmo;InR;Aplip1;Slik;mmy;Mkk4;MYPT-75D;tws;I-2;mats;Cbl;G9a;Nedd8;Jarid2
control aging	d10_d1	38	GO:0007613	memory	5.82557e-07	geneontology_Biological_Process	Nipped-B;Dop2R;HDAC4;orb2;shi;kra;Ank2;Tomosyn;EcR;bsk;Appl;Pkc98E;Tbh;mura;svr;Phm;Syn;vsg;Rgk1;cer;Atx2;eas;Nmdar2;Rbfox1;Rac1;kis;rut;Ddc;hiw;Scamp;CenG1A;Nf1;2mit;Tob;G9a;Stat92E
control aging	d10_d1	38	GO:0009145	purine nucleoside triphosphate biosynthetic process	5.92216e-07	geneontology_Biological_Process	Pglym78;Gapdh1;Eno;blw;ATPsynC;Pgk;sun;ATPsyndelta;COX5B;ATPsyngamma;Tpi;Gapdh2;PyK;ATPsynB;ATPsynE;Pfk;ATPsynG;Ald;ATPsynCF6;awd;ATPsynO;Pgi;sesB;ATPsynD
control aging	d10_d1	38	GO:0009206	purine ribonucleoside triphosphate biosynthetic process	5.92216e-07	geneontology_Biological_Process	Pglym78;Gapdh1;Eno;blw;ATPsynC;Pgk;sun;ATPsyndelta;COX5B;ATPsyngamma;Tpi;Gapdh2;PyK;ATPsynB;ATPsynE;Pfk;ATPsynG;Ald;ATPsynCF6;awd;ATPsynO;Pgi;sesB;ATPsynD
control aging	d10_d1	38	GO:0009124	nucleoside monophosphate biosynthetic process	5.96834e-07	geneontology_Biological_Process	Pglym78;Gapdh1;Eno;blw;ATPsynC;Pgk;sun;ATPsyndelta;COX5B;ATPsyngamma;Tpi;Gapdh2;PyK;AdSS;ATPsynB;ATPsynE;Pfk;ATPsynG;CG6767;AMPdeam;Ald;ATPsynCF6;Adk2;ATPsynO;Pgi;sesB;CG6951;ATPsynD;bur;Ady43A
control aging	d10_d1	38	GO:0051301	cell division	6.08571e-07	geneontology_Biological_Process	Rop;alphaTub84D;stmA;Non1;mam;sau;Rab11;Arf79F;orb2;shi;CG17493;bol;Sep2;Vps24;Cp110;Sxl;vib;pnut;pros;Lis-1;cdc14;CG43324;eff;Gie;ghi;hfp;Diap1;sdt;pico;Cdc42;cindr;lilli;Gbeta13F;Drp1;endos;Ggamma1;CG8188;CHES-1-like;flw;luna;chic;eas;Ehbp1;brat;galla-1;mts;alphaSnap;nudE;Bruce;CycG;chinmo;InR;Myb;ric8a;eIF4G1;Slik;Cen;Pfdn2;twin;Mad;alien;Act5C;pAbp;tsr;dally;tws;sax;fz;Nipped-A;cnn;Dref;Galphao;Bap55;zip;Stat92E;Rab35;eIF4A;Ran
control aging	d10_d1	38	GO:0009628	response to abiotic stimulus	6.10626e-07	geneontology_Biological_Process	Rop;nrv3;stmA;inaE;Hsp70Ab;slgA;Vha100-1;14-3-3zeta;cac;tko;nmo;Hsc70-5;Gprk1;Cam;l(3)L1231;Tpi;Calx;Jra;tutl;CG34353;DnaJ-1;Drat;bsk;Gie;Pis;Tm1;CG10543;Ggamma30A;Vha68-1;Tsp42Ej;VhaAC39-1;Appl;rdgB;mnb;grp;porin;Hsc70-3;Pgam5;nocte;Syn;Dyrk2;Hsp68;lap;CHES-1-like;Su(var)205;Tctp;nonA;Hipk;ninaE;Ace;eas;GABA-B-R2;Kap-alpha3;p38b;Hsc70-4;Galphaq;Trxr-1;Rab6;wts;NFAT;CycT;Parp;hep;slpr;mts;Hsp60A;tipE;PIP5K59B;Dsor1;rut;alph;Ddc;Gad1;shep;Hsp67Bc;InR;Plc21C;Tom40;Nf1;tay;shakB;tzn;hid;14-3-3epsilon;Camta;Hsp23;CG6330;zip;Stat92E;Arr2
control aging	d10_d1	38	GO:0048736	appendage development	6.3261e-07	geneontology_Biological_Process	TfAP-2;mam;sd;skd;ap;nmo;rl;cg;CG43658;emc;Mkp3;RhoGAP71E;spi;psq;EcR;RhoGAP19D;sgg;osa;Diap1;tow;Cdc42;sbb;unk;CG42674;svr;Phm;EloC;RhoGEF2;lola;flw;trio;Ilk;sty;Hipk;RhoGAP68F;zld;Zyx;Myc;trx;hth;p38b;HnRNP-K;Rbfox1;Rac1;S;kis;bi;alphaSnap;px;Mbs;S6kII;Pak;Smox;wmd;Ppcs;tay;Mad;RasGAP1;shn;MYPT-75D;wls;hid;tsr;dally;sax;fz;spen;ftz-f1;Cbl;Galphao;Past1;shot;Gclc;zip;Stat92E
control aging	d10_d1	38	GO:0006754	ATP biosynthetic process	6.3261e-07	geneontology_Biological_Process	Pglym78;Gapdh1;Eno;blw;ATPsynC;Pgk;sun;ATPsyndelta;COX5B;ATPsyngamma;Tpi;Gapdh2;PyK;ATPsynB;ATPsynE;Pfk;ATPsynG;Ald;ATPsynCF6;ATPsynO;Pgi;sesB;ATPsynD
control aging	d10_d1	38	GO:0035114	imaginal disc-derived appendage morphogenesis	6.42448e-07	geneontology_Biological_Process	TfAP-2;mam;sd;skd;ap;nmo;rl;cg;CG43658;emc;Mkp3;RhoGAP71E;spi;psq;EcR;RhoGAP19D;sgg;osa;Diap1;tow;Cdc42;sbb;unk;CG42674;svr;Phm;EloC;RhoGEF2;lola;flw;trio;Ilk;sty;Hipk;RhoGAP68F;zld;Zyx;Myc;hth;p38b;Rbfox1;Rac1;S;kis;bi;alphaSnap;px;Mbs;S6kII;Pak;Smox;wmd;Ppcs;tay;Mad;RasGAP1;shn;MYPT-75D;wls;hid;tsr;dally;sax;fz;spen;ftz-f1;Cbl;Galphao;Past1;shot;Gclc;zip;Stat92E
control aging	d10_d1	38	GO:0043484	regulation of RNA splicing	6.90365e-07	geneontology_Biological_Process	SF2;sqd;Hrb27C;Sxl;qkr58E-3;B52;hfp;Rbp1;tra2;BI-1;Rm62;CG11360;Rsf1;Pep;lark;TBPH;Saf-B;HnRNP-K;Hel25E;Rbfox1;snf;Spf45;Parp;Hrb98DE;CG17454;Dbp45A;x16;CG4896;Psi;CG1646;mbl;CG7879;eIF4A
control aging	d10_d1	38	GO:0009156	ribonucleoside monophosphate biosynthetic process	7.00982e-07	geneontology_Biological_Process	Pglym78;Gapdh1;Eno;blw;ATPsynC;Pgk;sun;ATPsyndelta;COX5B;ATPsyngamma;Tpi;Gapdh2;PyK;AdSS;ATPsynB;ATPsynE;Pfk;ATPsynG;CG6767;AMPdeam;Ald;ATPsynCF6;Adk2;ATPsynO;Pgi;sesB;ATPsynD;bur;Ady43A
control aging	d10_d1	38	GO:0009152	purine ribonucleotide biosynthetic process	7.00982e-07	geneontology_Biological_Process	Pglym78;Gapdh1;Eno;blw;ATPsynC;Pgk;sun;ATPsyndelta;COX5B;ATPsyngamma;ATPCL;Tpi;Gapdh2;PyK;AdSS;ATPsynB;ATPsynE;muc;Pfk;ATPsynG;AcCoAS;AMPdeam;Ald;ATPsynCF6;awd;Adk2;ATPsynO;Pgi;sesB;rut;ATPsynD;Ac76E;Papss;Ppcs;bur;Ady43A
control aging	d10_d1	38	GO:0007015	actin filament organization	7.00982e-07	geneontology_Biological_Process	Abl;capu;Rack1;shi;CG43658;Vrp1;Kank;Msp300;nwk;Tm1;Spn;cdi;pico;beta-Spec;Cdc42;cindr;SCAR;tmod;svr;RhoGEF2;Fim;RhoGAP68F;Atx2;chic;p130CAS;RhoBTB;Rac1;hep;Pka-R1;Arpc3A;Khc;capt;SelR;alpha-Spec;chinmo;twf;tsr;sax;fz;spir;PsGEF;Dcp-1
control aging	d10_d1	38	GO:0048737	imaginal disc-derived appendage development	7.07346e-07	geneontology_Biological_Process	TfAP-2;mam;sd;skd;ap;nmo;rl;cg;CG43658;emc;Mkp3;RhoGAP71E;spi;psq;EcR;RhoGAP19D;sgg;osa;Diap1;tow;Cdc42;sbb;unk;CG42674;svr;Phm;EloC;RhoGEF2;lola;flw;trio;Ilk;sty;Hipk;RhoGAP68F;zld;Zyx;Myc;trx;hth;p38b;Rbfox1;Rac1;S;kis;bi;alphaSnap;px;Mbs;S6kII;Pak;Smox;wmd;Ppcs;tay;Mad;RasGAP1;shn;MYPT-75D;wls;hid;tsr;dally;sax;fz;spen;ftz-f1;Cbl;Galphao;Past1;shot;Gclc;zip;Stat92E
control aging	d10_d1	38	GO:0007626	locomotory behavior	7.09293e-07	geneontology_Biological_Process	TfAP-2;ben;slgA;cac;Rack1;gw;dod;tutl;EcR;unc-104;sgg;Shab;CkIIbeta;unc79;Cirl;twz;sbb;Ktl;Tbh;CkIIalpha;Mid1;Mef2;ninaE;lark;Atx2;TBPH;Galphaq;kay;Pka-R2;Rac1;Mbs;S6kII;Tk;Khc;Gad1;hiw;shep;slmo;InR;Plc21C;tyf;Nf1;shakB;Ilp2;dj-1beta;Nlg2;G9a;lid;na
control aging	d10_d1	38	GO:0090066	regulation of anatomical structure size	7.62228e-07	geneontology_Biological_Process	Nipped-B;Abl;mbt;Sema1a;Alk;capu;Rack1;shi;rl;RhoGAPp190;Vrp1;Kank;EcR;nwk;pico;beta-Spec;Cdc42;lilli;Pdk1;SCAR;CadN;Lar;tmod;svr;Phm;pck;lola;CG43729;Tctp;zld;Atx2;Desat1;Myc;chic;deltaCOP;Rheb;p38b;RhoBTB;Rac1;Nrg;Arpc3A;alpha-Spec;chinmo;InR;Myb;twf;mmy;RasGAP1;Ilp2;fz;Wnt5;bif;AMPKalpha;spir;Akt1;PsGEF;sano;shot;zip;nrv2
control aging	d10_d1	38	GO:0009798	axis specification	7.62502e-07	geneontology_Biological_Process	Rop;Rab11;14-3-3zeta;sqd;capu;fs(1)h;rin;rl;Hrb27C;Lis-1;psq;Tl;Tm1;CkIIbeta;Syp;gus;Pkc98E;csw;CkIIalpha;Pat1;flw;sty;chic;Rab6;Parp;lost;Pka-R1;Dsor1;glo;BicD;cact;Khc;capt;TER94;gcl;RasGAP1;cni;rump;Vps25;wkd;milt;14-3-3epsilon;Dp;sax;spir;CG7483;cnc;Cbl;zip;Rab35
control aging	d10_d1	38	GO:0019725	cellular homeostasis	7.70204e-07	geneontology_Biological_Process	Cbp53E;nrv3;CG8993;uex;EMRE;PMCA;CG7430;Pgk;alc;Vha100-1;fwe;cac;IscU;Rack1;Grx1;Cam;Rab14;Ank2;CG14407;Csp;Lis-1;Nhe3;Atox1;comt;Trx-2;Syx17;CG40178;Vha68-1;VhaAC39-1;CG1090;Vha55;CG6523;Mid1;CG3719;Nckx30C;ClC-c;CG1840;Galphaq;Prx3;sesB;Trxr-1;anne;CG5554;jp;Cnx99A;capt;TER94;SelG;Plc21C;Catsup;Ilp2;GPHR;mbl;Jafrac1;Octbeta1R;nrv2
control aging	d10_d1	38	GO:0010506	regulation of autophagy	7.95014e-07	geneontology_Biological_Process	DOR;shi;rl;Atg18a;CG12384;Atg8a;EcR;bsk;Syx17;BI-1;CG3530;Drp1;Atg1;Sec61beta;Atg101;Desat1;Myc;Acn;Rheb;sesB;Atg14;hep;wcy;Bruce;AP-1-2beta;Hsp67Bc;Smox;CG6878;InR;hid;Dcp-1
control aging	d10_d1	38	GO:0045893	positive regulation of transcription, DNA-templated	8.07575e-07	geneontology_Biological_Process	Nipped-B;DOR;TfAP-2;Ssdp;mbf1;mam;CG32767;sd;gpp;Eip75B;ap;fs(1)h;chn;MED21;Rpt1;bip2;gce;tai;nsl1;Jra;pros;JIL-1;EcR;Tl;osa;REPTOR;onecut;CG10543;Deaf1;pho;lilli;Dsp1;REPTOR-BP;da;Taf12;CG40228;tou;Su(Tpl);EloC;COQ7;key;lola;CHES-1-like;Su(var)205;Mef2;Rpt3;Tet;zld;NfI;CG12054;CG10555;Myc;Rpt4;TBPH;trx;Ssb-c31a;hth;kay;Rbfox1;Ctr9;NFAT;maf-S;CycT;Hr38;TfIIA-S;dre4;hep;Ada3;CG7379;Trf2;Cfp1;fkh;Xbp1;Myb;Hcf;CG12071;Mad;shn;Iswi;E2f1;Nup153;Camta;ftz-f1;not;Dref;cnc;Rpt5;Bap55;Hr3;Stat92E;lid;Cf2;dmpd;Met;CG12769
control aging	d10_d1	38	GO:0009725	response to hormone	8.16505e-07	geneontology_Biological_Process	DOR;HDAC4;Eip75B;rl;AdipoR;gce;tai;STUB1;Roc1a;Jra;Nurf-38;Idh3b;EcR;PyK;wdb;sgg;Pdk1;SkpA;Chd64;Rab8;Eip78C;Myc;TBPH;Rheb;Hr38;mts;Dsor1;Trf2;Pak;Cul1;fkh;CycG;InR;DENR;Iswi;Pa1;Ilp2;hid;ftz-f1;Akt1;Sik3;G9a;Hr3;mAChR-A;Blimp-1
control aging	d10_d1	38	GO:0001751	compound eye photoreceptor cell differentiation	8.28274e-07	geneontology_Biological_Process	Rab11;mbt;Alk;rin;rl;Cam;emc;Jra;pros;Lis-1;tutl;eff;cdi;lilli;csw;CadN;Lar;jeb;lola;sty;ninaE;Atx2;Rip11;hth;kay;Rab6;Rac1;Rala;wts;S;mts;Dsor1;Vps4;alph;Mbs;capt;AP-1sigma;EMC3;RasGAP1;pAbp;bun;tsr;fz;mbl;Cbl;Past1;Dab
control aging	d10_d1	38	GO:0009165	nucleotide biosynthetic process	8.7505e-07	geneontology_Biological_Process	Pglym78;Gapdh1;Eno;blw;ATPsynC;Pgk;sun;ATPsyndelta;COX5B;Adk1;ATPsyngamma;Dak1;ATPCL;Tpi;Gapdh2;PyK;AdSS;ATPsynB;PlexA;ATPsynE;Nadsyn;muc;Pfk;ATPsynG;AcCoAS;CG6767;AMPdeam;Ald;ATPsynCF6;awd;Adk2;ATPsynO;Pgi;sesB;CG6951;rut;CG2246;ATPsynD;Ac76E;Papss;Ppcs;CG3714;bur;Ady43A
control aging	d10_d1	38	GO:0048878	chemical homeostasis	8.7505e-07	geneontology_Biological_Process	Cbp53E;nrv3;Eno;uex;EMRE;PMCA;Vha100-1;fwe;cac;IscU;Grx1;Rab14;AdipoR;ATPCL;Tpi;Nhe3;Atox1;Gapdh2;EcR;Glut1;PyK;Vha68-1;VhaAC39-1;Pfk;CG1090;Vha55;smt3;Men-b;CG6523;endos;Mid1;Ald;Nckx30C;ClC-c;Desat1;Myc;CG1840;Rheb;Pgi;sesB;anne;SNF4Agamma;jp;hep;bmm;Cnx99A;SelG;InR;Ppcs;Catsup;Npc2a;shakB;Ilp2;GPHR;ftz-f1;CG1882;Dref;Akt1;Sik3;Octbeta1R;nrv2
control aging	d10_d1	38	GO:0035120	post-embryonic appendage morphogenesis	9.05474e-07	geneontology_Biological_Process	TfAP-2;mam;sd;skd;ap;nmo;rl;cg;CG43658;emc;Mkp3;RhoGAP71E;spi;psq;EcR;RhoGAP19D;sgg;osa;tow;Cdc42;sbb;unk;CG42674;svr;Phm;EloC;RhoGEF2;lola;flw;trio;Ilk;sty;Hipk;RhoGAP68F;zld;Zyx;Myc;hth;p38b;Rbfox1;Rac1;S;kis;bi;alphaSnap;px;Mbs;S6kII;Pak;Smox;wmd;Ppcs;tay;Mad;RasGAP1;shn;MYPT-75D;wls;tsr;dally;sax;fz;spen;ftz-f1;Cbl;Galphao;Past1;shot;Gclc;zip;Stat92E
control aging	d10_d1	38	GO:0010769	regulation of cell morphogenesis involved in differentiation	9.57989e-07	geneontology_Biological_Process	Sema1a;RhoGAPp190;pros;Lis-1;tutl;unc-104;PlexA;NetA;Dlic;CG34401;Cdc42;CadN;Lar;RhoGEF2;trio;chic;Rheb;PlexB;Rac1;wts;nudE;Pak;mmy;fz;Wnt5;bif;AMPKalpha;G9a;shot;Rab35
control aging	d10_d1	38	GO:0034248	regulation of cellular amide metabolic process	9.63893e-07	geneontology_Biological_Process	RpS9;sqd;RpL13A;Ntf-2;orb2;Rack1;AGO1;Not1;gw;bol;Hrb27C;elav;kra;Sxl;Lis-1;Tl;Syp;Not11;CG17514;Rm62;eIF3a;key;CG13928;lark;Atx2;Rheb;Rbfox1;Diap2;Parp;Hrb98DE;brat;Pop2;glo;cact;eIF3k;Hsp67Bc;Xbp1;mRpL13;eIF4G1;tyf;DENR;twin;pAbp;Hel89B;312;CG1578;Unr;Clbn;MCTS1
control aging	d10_d1	38	GO:0032970	regulation of actin filament-based process	1.04443e-06	geneontology_Biological_Process	Abl;p120ctn;capu;Rack1;shi;CG43658;Vrp1;Kank;CG43324;nwk;beta-Spec;Cdc42;Gbeta13F;SCAR;Ggamma1;tmod;svr;RhoGEF2;flw;RhoGAP68F;Atx2;chic;RhoBTB;hep;Arpc3A;alpha-Spec;chinmo;twf;fz;spir;PsGEF;Rab35
control aging	d10_d1	38	GO:0050684	regulation of mRNA processing	1.0629e-06	geneontology_Biological_Process	SF2;sqd;Hrb27C;elav;Sxl;qkr58E-3;B52;hfp;Rbp1;tra2;Rm62;CG11360;swm;Rsf1;Pep;lark;fne;Saf-B;HnRNP-K;Hel25E;Rbfox1;snf;Spf45;Hrb98DE;CG17454;Dbp45A;x16;CG4896;Psi;CG1646;mbl;CG7879;eIF4A
control aging	d10_d1	38	GO:0045926	negative regulation of growth	1.06644e-06	geneontology_Biological_Process	Abl;Rab11;Sema1a;spidey;rin;EcR;unc-104;nwk;sgg;hfp;Rab7;Syp;Csk;SkpA;Mnt;TBPH;TSG101;wts;chrb;Trc8;Liprin-gamma;Fsn;Vps4;dbo;ewg;hiw;Ac76E;fkh;Nf1;dj-1beta;bif;Akt1;Galphao;Octbeta1R
control aging	d10_d1	38	GO:0046390	ribose phosphate biosynthetic process	1.22444e-06	geneontology_Biological_Process	Pglym78;Gapdh1;Eno;blw;ATPsynC;Pgk;sun;ATPsyndelta;COX5B;ATPsyngamma;ATPCL;Tpi;Gapdh2;PyK;AdSS;ATPsynB;ATPsynE;muc;Pfk;ATPsynG;AcCoAS;CG6767;AMPdeam;Ald;ATPsynCF6;awd;Adk2;ATPsynO;Pgi;sesB;rut;CG2246;ATPsynD;Ac76E;Papss;Ppcs;bur;Ady43A
control aging	d10_d1	38	GO:1901293	nucleoside phosphate biosynthetic process	1.24469e-06	geneontology_Biological_Process	Pglym78;Gapdh1;Eno;blw;ATPsynC;Pgk;sun;ATPsyndelta;COX5B;Adk1;ATPsyngamma;Dak1;ATPCL;Tpi;Gapdh2;PyK;AdSS;ATPsynB;PlexA;ATPsynE;Nadsyn;muc;Pfk;ATPsynG;AcCoAS;CG6767;AMPdeam;Ald;ATPsynCF6;awd;Adk2;ATPsynO;Pgi;sesB;CG6951;rut;CG2246;ATPsynD;Ac76E;Papss;Ppcs;CG3714;bur;Ady43A
control aging	d10_d1	38	GO:0019220	regulation of phosphate metabolic process	1.29187e-06	geneontology_Biological_Process	ben;Pli;mbt;14-3-3zeta;Alk;PPP1R15;Rack1;shi;COX7A;rdx;Mkp3;CanB;kek1;Stlk;spi;Lk6;wdb;sgg;bsk;PlexA;CkIIbeta;Atg17;Cdc42;mnb;smt3;Pdk1;CG17514;Pgam5;SkpA;endos;jeb;Rab3-GEF;svr;flw;Tctp;sty;p38b;kay;sesB;Pka-R2;Pink1;Rac1;Rala;SNF4Agamma;CycT;Atg14;hep;slpr;mts;PIP5K59B;Pka-R1;Dsor1;syd;Alg-2;alph;Pak;ATPsynD;CycG;chinmo;InR;Aplip1;Slik;Mkk4;MYPT-75D;dj-1beta;Tspo;tws;CG6005;I-2;mats;Cbl
control aging	d10_d1	38	GO:0051174	regulation of phosphorus metabolic process	1.29187e-06	geneontology_Biological_Process	ben;Pli;mbt;14-3-3zeta;Alk;PPP1R15;Rack1;shi;COX7A;rdx;Mkp3;CanB;kek1;Stlk;spi;Lk6;wdb;sgg;bsk;PlexA;CkIIbeta;Atg17;Cdc42;mnb;smt3;Pdk1;CG17514;Pgam5;SkpA;endos;jeb;Rab3-GEF;svr;flw;Tctp;sty;p38b;kay;sesB;Pka-R2;Pink1;Rac1;Rala;SNF4Agamma;CycT;Atg14;hep;slpr;mts;PIP5K59B;Pka-R1;Dsor1;syd;Alg-2;alph;Pak;ATPsynD;CycG;chinmo;InR;Aplip1;Slik;Mkk4;MYPT-75D;dj-1beta;Tspo;tws;CG6005;I-2;mats;Cbl
control aging	d10_d1	38	GO:0010941	regulation of cell death	1.32854e-06	geneontology_Biological_Process	ben;Opa1;Alk;fwe;Ubr3;gce;rdx;pnut;Mdh2;spi;CG14812;Idh3b;EcR;Diap1;RpS3;Appl;BI-1;Ubc6;CG4230;Csk;Pdk1;csw;futsch;Atg1;SkpA;Rab3-GEF;eIF3m;Su(var)205;Hipk;ninaE;Atx2;Myc;TBPH;Rheb;pix;Galphaq;Prx3;Pink1;wts;Diap2;viaf;Pak;Cul1;Bruce;alpha4GT1;fkh;TER94;InR;aux;pAbp;bun;Vps25;hid;E2f1;Drep1;CG5059;Tspo;Dp;Dref;Akt1;Cbl;Clbn;Met
control aging	d10_d1	38	GO:0060341	regulation of cellular localization	1.41356e-06	geneontology_Biological_Process	Rop;Nipped-B;Abl;Rab11;Nrx-1;Frq2;cac;cpx;Csp;rdx;pros;east;sgg;mnb;smt3;swm;Su(var)205;RhoGAP68F;CG30423;Mctp;GABA-B-R2;wts;NFAT;Diap2;Parp;kis;brat;BicD;Cnx99A;S6kII;Pak;Khc;TER94;Rim;wls;sbr;cnc;ZC3H3;Sik3
control aging	d10_d1	38	GO:0008283	cell proliferation	1.41356e-06	geneontology_Biological_Process	Abl;eIF4B;Mlf;UQCR-14;sd;AGO1;Bgb;Top1;Mmp2;rl;emc;nsl1;Roc1a;Mkp3;Rbp9;pros;Lis-1;COX5A;CG43324;spi;Nurf-38;CG5214;EcR;Tl;Pdcd4;osa;hfp;sdt;Cdc42;lilli;Pkc98E;Gbeta13F;Csk;Ggamma1;key;COX4;vsg;COX7C;zld;Myc;eas;hth;HnRNP-K;Ctr9;Rac1;wts;S;brat;mts;CycG;Smox;alpha-Spec;InR;Myb;ric8a;eIF4G1;Slik;DENR;Pfdn2;alien;bun;shn;Ilp2;Vps25;E2f1;tws;fz;cnn;Xrp1;lqfR;mats;Dref;Akt1;Cbl;zip;Stat92E;Nedd8;Cyt-b5
control aging	d10_d1	38	GO:0043067	regulation of programmed cell death	1.60402e-06	geneontology_Biological_Process	Opa1;Alk;fwe;Ubr3;gce;rdx;pnut;Mdh2;spi;CG14812;Idh3b;EcR;Diap1;RpS3;BI-1;Ubc6;CG4230;Csk;Pdk1;csw;futsch;Atg1;SkpA;Rab3-GEF;eIF3m;Su(var)205;Hipk;ninaE;Myc;TBPH;pix;Galphaq;Prx3;Pink1;wts;Diap2;viaf;Pak;Cul1;Bruce;alpha4GT1;fkh;TER94;InR;bun;Vps25;hid;E2f1;Drep1;CG5059;Tspo;Dp;Dref;Akt1;Cbl;Clbn;Met
control aging	d10_d1	38	GO:0006836	neurotransmitter transport	1.62704e-06	geneontology_Biological_Process	Rop;stmA;VAChT;Frq2;Arf79F;cac;cpx;Snap25;Eaat2;Csp;gammaSnap1;Vap33;CanB;Sytalpha;Tomosyn;Syx6;comt;Snap24;Syx17;Cirl;Rab3-GEF;lqf;Syn;Mctp;unc-13;GC1;GABA-B-R2;Hsc70-4;NFAT;CG7708;alphaSnap;CG43066;BicD;Tk;Scamp;Rim;lqfR;Syx16;Sytbeta;VGlut
control aging	d10_d1	38	GO:0098657	import into cell	1.65934e-06	geneontology_Biological_Process	nrv3;AP-2sigma;CG9132;stmA;Rab11;Nrx-1;Arf79F;fwe;shi;Rab14;Gs1;nsl1;Vrp1;AP-2mu;Lis-1;Nhe3;EcR;bsk;Rab7;PIP4K;Tsp42Ej;Cdc42;cindr;mnb;PICK1;rudhira;SCAR;csw;Drp1;Atg1;Mid1;lqf;Pxn;lap;Nlg3;Galphaq;RhoBTB;TM9SF4;LpR1;Rac1;hep;brat;mim;BicD;CD98hc;g;aux;Rlip;twf;Vps25;CG8176;Corin;Nlg2;lqfR;Cbl;Past1;nrv2;Rab35;Dab
control aging	d10_d1	38	GO:0016199	axon midline choice point recognition	1.69101e-06	geneontology_Biological_Process	Abl;Sema1a;kra;tutl;PlexA;beta-Spec;lola;RhoGAP93B;Galphaq;Rac1;eIF2beta;alpha-Spec;sli;shot
control aging	d10_d1	38	GO:0045055	regulated exocytosis	1.751e-06	geneontology_Biological_Process	Rop;stmA;cpx;Snap25;Csp;gammaSnap1;Vap33;Sytalpha;Tomosyn;Syx6;comt;Snap24;Syx17;PICK1;Syn;unc-13;Rip11;GABA-B-R2;NFAT;alphaSnap;BicD;Scamp;Rim;Syx16;Sytbeta
control aging	d10_d1	38	GO:0016477	cell migration	1.88886e-06	geneontology_Biological_Process	Abl;Rab11;Sema1a;sqd;qm;shi;Mmp2;Sdc;Hrb27C;tai;Lis-1;Ptpmeg2;CG43324;spi;Msp300;EcR;stai;bsk;PlexA;NetA;egh;Rab7;Diap1;Cdc42;cindr;robo2;gus;Gbeta13F;Csk;SCAR;csw;Lar;jeb;Ggamma1;CG44774;awd;trx;p130CAS;RhoBTB;kay;PlexB;Rac1;Rala;wts;kis;hep;mim;Dsor1;fzr;nudE;Pak;Ppcs;twf;Catsup;Mad;bun;tsr;14-3-3epsilon;dally;fz;sosie;not;Jafrac1;Akt1;Cbl;sli;zip;Stat92E;CalpB
control aging	d10_d1	38	GO:0009201	ribonucleoside triphosphate biosynthetic process	2.04139e-06	geneontology_Biological_Process	Pglym78;Gapdh1;Eno;blw;ATPsynC;Pgk;sun;ATPsyndelta;COX5B;ATPsyngamma;Tpi;Gapdh2;PyK;ATPsynB;ATPsynE;Pfk;ATPsynG;Ald;ATPsynCF6;awd;ATPsynO;Pgi;sesB;ATPsynD
control aging	d10_d1	38	GO:0051493	regulation of cytoskeleton organization	2.04759e-06	geneontology_Biological_Process	Abl;p120ctn;mlt;Jupiter;CG3967;capu;Rack1;shi;CG17493;Cp110;CG43658;Vrp1;Kank;CG43324;stai;nwk;sgg;beta-Spec;Cdc42;lilli;Gbeta13F;SCAR;Ggamma1;tmod;svr;RhoGEF2;flw;RhoGAP68F;Atx2;chic;TBPH;RhoBTB;hep;Arpc3A;alpha-Spec;chinmo;twf;fz;cnn;spir;PsGEF;shot
control aging	d10_d1	38	GO:0009719	response to endogenous stimulus	2.22682e-06	geneontology_Biological_Process	DOR;HDAC4;Eip75B;Mmp2;rl;AdipoR;gce;tai;STUB1;Roc1a;Jra;Lis-1;Nurf-38;CG14812;Idh3b;EcR;PyK;wdb;sgg;Cdc42;smt3;Pdk1;csw;Lrp4;Snoo;SkpA;Chd64;Rab8;trio;sty;Eip78C;Myc;TBPH;Rheb;p38b;Hr38;Cul2;mts;Dsor1;Trf2;Pak;Cul1;hiw;fkh;CycG;Smox;InR;DENR;Mad;shn;Iswi;Pa1;Ilp2;hid;dally;sax;ftz-f1;Akt1;Sik3;G9a;Hr3;mAChR-A;Blimp-1
control aging	d10_d1	38	GO:0050770	regulation of axonogenesis	2.33651e-06	geneontology_Biological_Process	Sema1a;RhoGAPp190;pros;Lis-1;PlexA;NetA;CG34401;Cdc42;CadN;Lar;RhoGEF2;trio;chic;Rheb;PlexB;Rac1;Pak;mmy;fz;Wnt5;bif;AMPKalpha;shot
control aging	d10_d1	38	GO:0008038	neuron recognition	2.58506e-06	geneontology_Biological_Process	Abl;Sema1a;Mmp2;RhoGAPp190;Fas1;kra;tutl;hig;Tl;Dscam2;PlexA;beta-Spec;robo2;Fas3;beat-IIIc;SCAR;CadN;lola;RhoGAP93B;p130CAS;Hsc70-4;Galphaq;PlexB;Rac1;CG44153;CG6867;eIF2beta;bchs;CG12004;alpha-Spec;mmy;Npc2a;sli;shot
control aging	d10_d1	38	GO:0048024	regulation of mRNA splicing, via spliceosome	2.58663e-06	geneontology_Biological_Process	SF2;sqd;Hrb27C;Sxl;qkr58E-3;B52;hfp;Rbp1;tra2;Rm62;CG11360;Rsf1;Pep;lark;Saf-B;HnRNP-K;Hel25E;Rbfox1;snf;Spf45;Hrb98DE;CG17454;Dbp45A;x16;CG4896;Psi;CG1646;mbl;CG7879;eIF4A
control aging	d10_d1	38	GO:0032956	regulation of actin cytoskeleton organization	2.62596e-06	geneontology_Biological_Process	Abl;p120ctn;capu;Rack1;shi;CG43658;Vrp1;Kank;CG43324;nwk;beta-Spec;Cdc42;Gbeta13F;SCAR;Ggamma1;tmod;svr;RhoGEF2;flw;RhoGAP68F;Atx2;chic;RhoBTB;hep;Arpc3A;alpha-Spec;chinmo;twf;fz;spir;PsGEF
control aging	d10_d1	38	GO:0046843	dorsal appendage formation	2.92163e-06	geneontology_Biological_Process	shi;rl;emc;Jra;Lis-1;bsk;Klc;Cdc42;Syp;gus;smt3;Rac1;S;hep;slpr;cact;Khc;Ppcs;bun;cni;Cf2
control aging	d10_d1	38	GO:0010259	multicellular organism aging	2.93269e-06	geneontology_Biological_Process	VhaSFD;sun;ND-SGDH;rl;sm;ND-20;Tpi;Atg8a;Jra;Sam-S;EcR;wdb;Trx-2;Dlc90F;alpha-Man-Ia;COQ7;Hsp68;GlyP;miple2;SdhC;p38b;Prx3;sesB;Trxr-1;kis;miple1;hep;rut;alph;S6kII;g;ATPsynD;Smox;SelG;InR;Thiolase;Nf1;bun;Ilp2;14-3-3epsilon;Tspo;levy;Jafrac1;cnc
control aging	d10_d1	38	GO:0043549	regulation of kinase activity	3.03935e-06	geneontology_Biological_Process	Pli;mbt;14-3-3zeta;Alk;Mkp3;kek1;Stlk;sgg;bsk;CkIIbeta;Atg17;Cdc42;mnb;smt3;Pdk1;CG17514;Pgam5;jeb;Rab3-GEF;sty;kay;Pka-R2;Rac1;SNF4Agamma;CycT;Atg14;hep;slpr;Pka-R1;Dsor1;syd;alph;Pak;CycG;Slik;Mkk4;CG6005;mats;Cbl
control aging	d10_d1	38	GO:0010721	negative regulation of cell development	3.06004e-06	geneontology_Biological_Process	Abl;UQCR-14;Sema1a;sd;emc;pros;COX5A;CG5214;EcR;osa;cdi;Diap1;CadN;COX4;ninaE;COX7C;Galphaq;Ctr9;wts;brat;mts;alph;S6kII;Bruce;hdc;RasGAP1;tws;bif
control aging	d10_d1	38	GO:1902680	positive regulation of RNA biosynthetic process	3.11729e-06	geneontology_Biological_Process	Nipped-B;DOR;TfAP-2;Ssdp;mbf1;mam;CG32767;sd;gpp;Eip75B;ap;fs(1)h;chn;MED21;Bgb;Rpt1;bip2;gce;tai;nsl1;Jra;pros;JIL-1;EcR;Tl;osa;REPTOR;onecut;CG10543;Deaf1;pho;lilli;Dsp1;REPTOR-BP;da;Taf12;CG40228;tou;Su(Tpl);EloC;COQ7;key;lola;CHES-1-like;Su(var)205;Mef2;Rpt3;Tet;zld;NfI;CG12054;CG10555;Myc;Rpt4;TBPH;trx;Ssb-c31a;hth;kay;Rbfox1;Ctr9;NFAT;maf-S;CycT;Hr38;TfIIA-S;dre4;hep;Ada3;CG7379;Trf2;Cfp1;fkh;Xbp1;Myb;Hcf;CG12071;Mad;shn;Iswi;E2f1;Nup153;Camta;ftz-f1;not;Dref;cnc;Rpt5;Bap55;Hr3;Stat92E;lid;Cf2;dmpd;Met;CG12769
control aging	d10_d1	38	GO:1903508	positive regulation of nucleic acid-templated transcription	3.11729e-06	geneontology_Biological_Process	Nipped-B;DOR;TfAP-2;Ssdp;mbf1;mam;CG32767;sd;gpp;Eip75B;ap;fs(1)h;chn;MED21;Bgb;Rpt1;bip2;gce;tai;nsl1;Jra;pros;JIL-1;EcR;Tl;osa;REPTOR;onecut;CG10543;Deaf1;pho;lilli;Dsp1;REPTOR-BP;da;Taf12;CG40228;tou;Su(Tpl);EloC;COQ7;key;lola;CHES-1-like;Su(var)205;Mef2;Rpt3;Tet;zld;NfI;CG12054;CG10555;Myc;Rpt4;TBPH;trx;Ssb-c31a;hth;kay;Rbfox1;Ctr9;NFAT;maf-S;CycT;Hr38;TfIIA-S;dre4;hep;Ada3;CG7379;Trf2;Cfp1;fkh;Xbp1;Myb;Hcf;CG12071;Mad;shn;Iswi;E2f1;Nup153;Camta;ftz-f1;not;Dref;cnc;Rpt5;Bap55;Hr3;Stat92E;lid;Cf2;dmpd;Met;CG12769
control aging	d10_d1	38	GO:0016567	protein ubiquitination	3.16343e-06	geneontology_Biological_Process	ben;Pli;UbcE2H;Ubr3;CG46338;CG8974;STUB1;Roc1a;rdx;Roc2;Atg8a;dod;Ubi-p63E;CG32850;Ubi-p5E;eff;CG33144;CG7656;mei-P26;Diap1;gus;CG2924;CG11658;Kcmf1;Ubc6;mura;SkpA;Ubc4;EloC;CG8188;godzilla;Ubc7;Slip1;KLHL18;CG12084;gol;Diap2;CG40045;Cul2;Trc8;brat;CG13344;Fsn;dbo;CG4080;fzr;wcy;Cul1;Fem-1;Bruce;CG5823;hiw;bchs;gcl;Psc;CG15814;CG9855;CG14435;bon;CG1317;wech;Cbl;Mkrn1;Nedd8;dmpd
control aging	d10_d1	38	GO:0042461	photoreceptor cell development	3.19847e-06	geneontology_Biological_Process	ben;Rab11;mbt;Alk;Cam;Lis-1;tutl;EcR;sdt;lilli;csw;CadN;Lar;jeb;lola;sty;ninaE;Atx2;Rip11;Rab6;Rac1;Dsor1;Vps4;yrt;Mbs;capt;AP-1sigma;EMC3;pAbp;tsr;mbl;cnn;Dab
control aging	d10_d1	38	GO:0040012	regulation of locomotion	3.19847e-06	geneontology_Biological_Process	Nrx-1;Sema1a;Hrb27C;tai;spi;unc-104;bsk;PlexA;NetA;Diap1;CG34401;robo2;Ktl;Tbh;CadN;Lar;CG44774;chic;Rheb;kay;PlexB;Rac1;kis;hep;Catsup;mmy;fz;Wnt5;AMPKalpha;Cbl;homer;sli;zip
control aging	d10_d1	38	GO:0009968	negative regulation of signal transduction	3.43971e-06	geneontology_Biological_Process	HDAC4;Pli;Mlf;Cow;Opa1;Alk;RapGAP1;nmo;spidey;Gprk1;Mmp2;Cam;Atg18a;STUB1;Roc1a;rdx;Mkp3;nkd;kek1;DnaJ-1;Lk6;wdb;sgg;bsk;eff;cdi;tow;mnb;BI-1;Ubc6;Gbeta13F;Snoo;Atg1;SkpA;swm;Pp1alpha-96A;flw;sty;Hipk;CG30423;Zyx;Myc;Rheb;Galphaq;TM9SF4;PlexB;Rala;wts;chrb;NFAT;Cul2;pigs;mts;Vps4;alph;S6kII;Cul1;ATPsynD;hiw;TER94;InR;gcl;tay;RasGAP1;bun;dally;sax;fz;AMPKalpha;Akt1;Sik3;Cbl;Arr2
control aging	d10_d1	38	GO:0071495	cellular response to endogenous stimulus	3.5764e-06	geneontology_Biological_Process	DOR;HDAC4;Eip75B;Mmp2;rl;AdipoR;gce;tai;STUB1;Roc1a;Jra;Lis-1;Nurf-38;CG14812;EcR;PyK;wdb;sgg;Cdc42;smt3;Pdk1;csw;Lrp4;Snoo;SkpA;Chd64;Rab8;sty;Eip78C;Myc;TBPH;Rheb;p38b;Hr38;Cul2;mts;Dsor1;Cul1;hiw;CycG;Smox;InR;DENR;Mad;shn;Iswi;Pa1;Ilp2;dally;sax;ftz-f1;Akt1;Sik3;G9a;Hr3;mAChR-A;Blimp-1
control aging	d10_d1	38	GO:0009994	oocyte differentiation	3.72767e-06	geneontology_Biological_Process	Rop;Rab11;14-3-3zeta;sqd;capu;AGO1;Hrb27C;Sxl;Lis-1;psq;Tm1;CkIIbeta;egh;Syp;gus;CkIIalpha;Pat1;jagn;flw;Atx2;chic;Rab6;Rbfox1;lost;Pka-R1;glo;BicD;nudE;Khc;capt;slmo;alpha-Spec;TER94;gcl;pAbp;cni;rump;Vps25;milt;14-3-3epsilon;spir;CG7483;cnc
control aging	d10_d1	38	GO:0048675	axon extension	4.05137e-06	geneontology_Biological_Process	Sema1a;tai;Ank2;bsk;Cdc42;Frl;SCAR;CadN;Lar;trio;chic;Rac1;Nrg;hep;rut;Mbs;hdc;fz;Wnt5;bif;shot
control aging	d10_d1	38	GO:0110053	regulation of actin filament organization	4.12997e-06	geneontology_Biological_Process	Abl;capu;Rack1;shi;CG43658;Vrp1;Kank;nwk;beta-Spec;Cdc42;SCAR;tmod;svr;RhoGAP68F;Atx2;chic;RhoBTB;hep;Arpc3A;alpha-Spec;chinmo;twf;fz;spir;PsGEF
control aging	d10_d1	38	GO:0097305	response to alcohol	4.32708e-06	geneontology_Biological_Process	DOR;CG3967;Eip75B;CG17734;rl;Cam;kra;Vrp1;spi;Nurf-38;Idh3b;EcR;Drat;Pkc98E;AcCoAS;Pdk1;Tbh;mura;Syn;vsg;Pka-R2;S;slpr;Pka-R1;Trf2;rogdi;rut;Pak;fkh;DENR;Iswi;hid;ftz-f1;G9a;homer;Blimp-1
control aging	d10_d1	38	GO:0008340	determination of adult lifespan	4.40453e-06	geneontology_Biological_Process	VhaSFD;sun;ND-SGDH;rl;sm;ND-20;Tpi;Atg8a;Sam-S;EcR;wdb;Trx-2;Dlc90F;alpha-Man-Ia;COQ7;Hsp68;GlyP;miple2;SdhC;p38b;Prx3;sesB;Trxr-1;kis;miple1;hep;rut;alph;S6kII;g;ATPsynD;Smox;SelG;InR;Thiolase;Nf1;bun;Ilp2;14-3-3epsilon;Tspo;levy;Jafrac1;cnc
control aging	d10_d1	38	GO:0007476	imaginal disc-derived wing morphogenesis	4.68679e-06	geneontology_Biological_Process	mam;sd;ap;nmo;rl;cg;emc;Mkp3;spi;psq;EcR;sgg;osa;tow;Cdc42;sbb;unk;svr;Phm;EloC;RhoGEF2;lola;flw;Ilk;sty;Hipk;zld;Zyx;Myc;hth;p38b;Rbfox1;Rac1;S;kis;bi;alphaSnap;px;Mbs;S6kII;Smox;wmd;Ppcs;tay;Mad;RasGAP1;shn;MYPT-75D;wls;tsr;dally;sax;fz;spen;Cbl;Galphao;Past1;shot;Gclc;zip;Stat92E
control aging	d10_d1	38	GO:0010976	positive regulation of neuron projection development	4.92521e-06	geneontology_Biological_Process	Rop;Lis-1;Prosap;PlexA;chic;TBPH;Rheb;PlexB;Rac1;nudE;twf;mmy;fz;Wnt5;AMPKalpha;Akt1;G9a;shot
control aging	d10_d1	38	GO:0007169	transmembrane receptor protein tyrosine kinase signaling pathway	5.02179e-06	geneontology_Biological_Process	HDAC4;14-3-3zeta;Alk;Reph;Mmp2;rl;STUB1;Roc1a;Mkp3;kek1;spi;wdb;sgg;bsk;smal;cdi;Cdc42;Pdk1;csw;SkpA;jeb;sty;Myc;Rheb;Rac1;Ephrin;S;hep;PVRAP;slpr;mts;Dsor1;Vps4;alph;Cul1;CycG;InR;gcl;DENR;tay;RasGAP1;Ilp2;dally;spen;Akt1;Sik3;Cbl;Dab
control aging	d10_d1	38	GO:0051258	protein polymerization	5.084e-06	geneontology_Biological_Process	Jupiter;ringer;Opa1;capu;Rack1;shi;Vrp1;Kank;nwk;beta-Spec;Cdc42;SCAR;Drp1;tmod;svr;Atx2;chic;RhoBTB;ens;Arpc3A;nudE;Khc;SelR;alpha-Spec;chinmo;twf;tsr;spir;PsGEF
control aging	d10_d1	38	GO:0016198	axon choice point recognition	5.35407e-06	geneontology_Biological_Process	Abl;Sema1a;kra;tutl;PlexA;beta-Spec;lola;RhoGAP93B;Galphaq;Rac1;eIF2beta;alpha-Spec;sli;shot
control aging	d10_d1	38	GO:0034976	response to endoplasmic reticulum stress	5.41218e-06	geneontology_Biological_Process	Opa1;PPP1R15;CG8974;Calx;CG9005;BI-1;CG32276;Hsc70-3;CG11873;Atf6;godzilla;Ubc7;Rpt4;CG33298;eIF2beta;CG5823;PHGPx;shep;TER94;Xbp1;Sgt;CG15814;CG6766;CG1317;cnc
control aging	d10_d1	38	GO:0016079	synaptic vesicle exocytosis	5.76361e-06	geneontology_Biological_Process	Rop;stmA;cpx;Snap25;Csp;gammaSnap1;Vap33;Sytalpha;Tomosyn;Syx6;comt;Snap24;Syx17;Syn;unc-13;GABA-B-R2;NFAT;alphaSnap;BicD;Scamp;Rim;Syx16;Sytbeta
control aging	d10_d1	38	GO:0008037	cell recognition	5.76361e-06	geneontology_Biological_Process	Abl;Sema1a;Mmp2;RhoGAPp190;Fas1;kra;tutl;hig;Tl;Dscam2;PlexA;beta-Spec;robo2;Fas3;beat-IIIc;SCAR;CadN;lola;RhoGAP93B;p130CAS;Hsc70-4;Galphaq;PlexB;Rac1;CG44153;CG6867;eIF2beta;bchs;CG12004;alpha-Spec;mmy;Npc2a;sli;shot
control aging	d10_d1	38	GO:0033043	regulation of organelle organization	5.77636e-06	geneontology_Biological_Process	jim;Nipped-B;CG11486;Abl;p120ctn;mlt;Jupiter;Yeti;CG3967;Opa1;capu;QIL1;Rack1;shi;CG17493;mamo;Cp110;CG43658;Vrp1;Kank;cdc14;CG43324;psq;JIL-1;stai;nwk;sgg;l(3)neo38;beta-Spec;Cdc42;lilli;Gbeta13F;SCAR;upSET;Pgam5;Drp1;endos;Ggamma1;tmod;svr;rux;RhoGEF2;flw;Su(var)205;Tctp;RhoGAP68F;Fis1;Atx2;chic;TBPH;GABA-B-R2;RhoBTB;Pink1;Ctr9;DCP2;Miga;dre4;hep;Ada3;Arpc3A;fzr;Pur-alpha;CycG;alpha-Spec;chinmo;CG6878;Myb;Slik;twf;beag;BuGZ;14-3-3epsilon;tws;fz;cnn;wde;spir;PsGEF;G9a;shot;Stat92E;Jarid2
control aging	d10_d1	38	GO:0048588	developmental cell growth	5.77636e-06	geneontology_Biological_Process	Sema1a;tai;Ank2;bsk;Cdc42;Frl;SCAR;CadN;Lar;jagn;trio;chic;kay;Rac1;Nrg;eag;hep;rut;Mbs;hdc;InR;Nf1;fz;Wnt5;bif;shot
control aging	d10_d1	38	GO:0043085	positive regulation of catalytic activity	5.9484e-06	geneontology_Biological_Process	nrv3;mbt;Alk;PPP1R15;RapGAP1;RhoGAPp190;Mdh2;CG1695;RhoGAP71E;Stlk;Tomosyn;RhoGAP19D;Dhit;PlexA;Atg17;CG17883;Cdc42;CG3703;smt3;Pdk1;CG17514;Pgam5;jeb;Rab3-GEF;Vta1;eIF3m;CG32506;CG1416;RhoGAP102A;Rgl;RhoGAP68F;RhoGAP93B;Rpn13;CG7394;Galphaq;Rac1;CycT;Atg14;hep;slpr;Dsor1;alphaSnap;syd;fzr;Pak;ric8a;Slik;CenG1A;Rlip;Nf1;Mkk4;RasGAP1;7B2;hid;wkd;CenB1A;mats;bur;CG8531;nrv2
control aging	d10_d1	38	GO:0009260	ribonucleotide biosynthetic process	6.22098e-06	geneontology_Biological_Process	Pglym78;Gapdh1;Eno;blw;ATPsynC;Pgk;sun;ATPsyndelta;COX5B;ATPsyngamma;ATPCL;Tpi;Gapdh2;PyK;AdSS;ATPsynB;ATPsynE;muc;Pfk;ATPsynG;AcCoAS;AMPdeam;Ald;ATPsynCF6;awd;Adk2;ATPsynO;Pgi;sesB;rut;ATPsynD;Ac76E;Papss;Ppcs;bur;Ady43A
control aging	d10_d1	38	GO:0000380	alternative mRNA splicing, via spliceosome	6.22098e-06	geneontology_Biological_Process	SF2;sqd;Sxl;qkr58E-3;B52;hfp;Rbp1;tra2;Rm62;CG11360;Rsf1;lark;Saf-B;HnRNP-K;Hel25E;Rbfox1;snf;Spf45;Hrb98DE;CG17454;Dbp45A;x16;CG4896;Psi;CG1646;mbl;CG7879;eIF4A
control aging	d10_d1	38	GO:0000381	regulation of alternative mRNA splicing, via spliceosome	6.22098e-06	geneontology_Biological_Process	SF2;sqd;Sxl;qkr58E-3;B52;hfp;Rbp1;tra2;Rm62;CG11360;Rsf1;lark;Saf-B;HnRNP-K;Hel25E;Rbfox1;snf;Spf45;Hrb98DE;CG17454;Dbp45A;x16;CG4896;Psi;CG1646;mbl;CG7879;eIF4A
control aging	d10_d1	38	GO:0007568	aging	6.36508e-06	geneontology_Biological_Process	VhaSFD;sun;ND-SGDH;rl;sm;ND-20;Tpi;Atg8a;Jra;Sam-S;EcR;wdb;Trx-2;Dlc90F;alpha-Man-Ia;COQ7;Hsp68;GlyP;miple2;SdhC;p38b;Prx3;sesB;Trxr-1;kis;miple1;hep;rut;alph;S6kII;g;ATPsynD;Smox;SelG;InR;Thiolase;Nf1;bun;Ilp2;14-3-3epsilon;Tspo;levy;Jafrac1;cnc
control aging	d10_d1	38	GO:0009142	nucleoside triphosphate biosynthetic process	6.36508e-06	geneontology_Biological_Process	Pglym78;Gapdh1;Eno;blw;ATPsynC;Pgk;sun;ATPsyndelta;COX5B;ATPsyngamma;Tpi;Gapdh2;PyK;ATPsynB;ATPsynE;Pfk;ATPsynG;Ald;ATPsynCF6;awd;ATPsynO;Pgi;sesB;ATPsynD
control aging	d10_d1	38	GO:0006915	apoptotic process	6.44492e-06	geneontology_Biological_Process	Opa1;Alk;fwe;Ubr3;CG12384;rdx;pnut;Mdh2;qkr58E-3;spi;CG14812;EcR;Diap1;RpS3;BI-1;Drep3;Ubc6;CG4230;Pdk1;csw;futsch;Drp1;Atg1;SkpA;Rab3-GEF;eIF3m;lola;Su(var)205;Fis1;Myc;TBPH;cathD;Acn;pix;Dad1;Prx3;Pink1;wts;chrb;Diap2;Hsp60A;viaf;Cul1;Bruce;alpha4GT1;fkh;TER94;InR;bun;Vps25;hid;E2f1;Drep1;CG5059;Tspo;Dp;mbl;mats;Dref;Akt1;Cbl;Dcp-1;Clbn
control aging	d10_d1	38	GO:0001667	ameboidal-type cell migration	6.56934e-06	geneontology_Biological_Process	Rab11;Sema1a;sqd;shi;Sdc;Hrb27C;tai;Lis-1;Ptpmeg2;CG43324;spi;EcR;stai;bsk;egh;Rab7;Diap1;cindr;robo2;Gbeta13F;csw;Lar;jeb;Ggamma1;awd;kay;Rac1;Rala;wts;kis;hep;mim;Dsor1;nudE;Ppcs;twf;Catsup;bun;tsr;dally;fz;sosie;Akt1;Cbl;sli;zip;Stat92E;CalpB
control aging	d10_d1	38	GO:1900073	regulation of neuromuscular synaptic transmission	6.8138e-06	geneontology_Biological_Process	Nrx-1;Alk;Ank2;Csp;Tomosyn;comt;Syp;jeb;Galphaq;Plc21C;slo;Dcp-1;VGlut
control aging	d10_d1	38	GO:0007472	wing disc morphogenesis	7.36132e-06	geneontology_Biological_Process	mam;sd;ap;nmo;rl;cg;emc;Mkp3;spi;psq;EcR;sgg;osa;tow;Cdc42;sbb;gus;unk;svr;Phm;EloC;RhoGEF2;lola;flw;Ilk;sty;Hipk;zld;Zyx;Myc;hth;p38b;Rbfox1;Rac1;S;kis;bi;alphaSnap;px;Mbs;S6kII;Smox;wmd;Ppcs;tay;Mad;RasGAP1;shn;MYPT-75D;wls;tsr;dally;sax;fz;spen;Cbl;Galphao;Past1;shot;Gclc;zip;Stat92E
control aging	d10_d1	38	GO:0061024	membrane organization	7.40412e-06	geneontology_Biological_Process	sau;Rab11;Nrx-1;CG5903;Opa1;Arf79F;Tom20;QIL1;shi;Vps24;Snap25;Vti1a;EcR;Syx6;bsk;comt;Snap24;Syx17;Rab7;beta-Spec;CG30392;csw;Drp1;Rab8;CG13784;Chchd3;Rtnl1;GABA-B-R2;Hsc70-4;Nlg3;RhoBTB;CG3776;CG33298;CG34132;CG8931;hep;mim;alphaSnap;g;alpha-Spec;TER94;CG6878;CG1598;Rim;CG8176;CG5059;cert;Nlg2;CG3149;CG9947;Syx16;CG8531;Rab35
control aging	d10_d1	38	GO:0042325	regulation of phosphorylation	8.31898e-06	geneontology_Biological_Process	ben;Pli;mbt;14-3-3zeta;Alk;Rack1;shi;COX7A;rdx;Mkp3;kek1;Stlk;spi;Lk6;wdb;sgg;bsk;CkIIbeta;Atg17;Cdc42;mnb;smt3;Pdk1;CG17514;Pgam5;SkpA;jeb;Rab3-GEF;svr;flw;Tctp;sty;p38b;kay;Pka-R2;Pink1;Rac1;Rala;SNF4Agamma;CycT;Atg14;hep;slpr;mts;Pka-R1;Dsor1;syd;Alg-2;alph;Pak;ATPsynD;CycG;chinmo;InR;Aplip1;Slik;Mkk4;dj-1beta;Tspo;CG6005;mats;Cbl
control aging	d10_d1	38	GO:0007167	enzyme linked receptor protein signaling pathway	9.57245e-06	geneontology_Biological_Process	HDAC4;14-3-3zeta;Alk;Reph;Mmp2;rl;STUB1;Roc1a;Mkp3;Lis-1;kek1;spi;wdb;sgg;bsk;smal;cdi;Cdc42;Pdk1;csw;Lrp4;Snoo;SkpA;jeb;sty;Myc;Rheb;ckn;hth;p38b;Rac1;Ephrin;S;Cul2;hep;PVRAP;slpr;mts;Dsor1;Vps4;alph;Cul1;hiw;CycG;Smox;InR;gcl;DENR;tay;Mad;RasGAP1;bun;shn;Ilp2;dally;sax;spen;Akt1;Sik3;Cbl;Dab
control aging	d10_d1	38	GO:0043269	regulation of ion transport	1.02016e-05	geneontology_Biological_Process	cac;Cam;Teh2;Prosap;Sytalpha;Shab;NaCP60E;CG8726;CG6329;Rgk1;Ca-alpha1D;eag;Rgk3;tipE;Cnx99A;slo;Usp2;olf186-F;Shal;homer;Sytbeta;Shaw;sei
control aging	d10_d1	38	GO:1990138	neuron projection extension	1.05185e-05	geneontology_Biological_Process	Sema1a;tai;Ank2;bsk;Cdc42;Frl;SCAR;CadN;Lar;trio;chic;Rac1;Nrg;hep;rut;Mbs;hdc;fz;Wnt5;bif;shot
control aging	d10_d1	38	GO:1901701	cellular response to oxygen-containing compound	1.10714e-05	geneontology_Biological_Process	DOR;HDAC4;rl;Cam;STUB1;Roc1a;Nurf-38;CG14812;EcR;PyK;wdb;Drat;sgg;bsk;Ggamma30A;PICK1;Pdk1;SkpA;Rab8;Myc;Rheb;p38b;Galphaq;Pka-R2;Hr38;slpr;mts;Dsor1;Cul1;CycG;InR;DENR;Iswi;Ilp2;Akt1;Sik3;G9a;mAChR-A;Stat92E;Blimp-1
control aging	d10_d1	38	GO:0008154	actin polymerization or depolymerization	1.10714e-05	geneontology_Biological_Process	Abl;capu;Rack1;shi;Vrp1;Kank;nwk;beta-Spec;Cdc42;SCAR;tmod;svr;Atx2;chic;RhoBTB;Arpc3A;capt;SelR;alpha-Spec;chinmo;twf;tsr;spir;PsGEF
control aging	d10_d1	38	GO:0016319	mushroom body development	1.10714e-05	geneontology_Biological_Process	mbt;RhoGAPp190;Lis-1;EcR;bsk;CkIIbeta;Appl;robo2;Frl;PrBP;robl;trio;eas;Nrg;Ephrin;Smox;chinmo;twf;bun;tsr;ftz-f1;PsGEF;Hr3;shot
control aging	d10_d1	38	GO:0010623	programmed cell death involved in cell development	1.18399e-05	geneontology_Biological_Process	shi;Cam;Atg18a;Atg8a;Mdh2;Ubi-p63E;Idh3b;EcR;Atg17;Diap1;BI-1;Atg1;lola;ninaE;rst;Atg101;cathD;Galphaq;Pink1;S;Trf2;Pak;Bruce;hdc;fkh;TER94;hid;E2f1;Drep1;Dp;Dcp-1
control aging	d10_d1	38	GO:0030041	actin filament polymerization	1.20257e-05	geneontology_Biological_Process	capu;Rack1;shi;Vrp1;Kank;nwk;beta-Spec;Cdc42;SCAR;tmod;svr;Atx2;chic;RhoBTB;Arpc3A;SelR;alpha-Spec;chinmo;twf;tsr;spir;PsGEF
control aging	d10_d1	38	GO:0032271	regulation of protein polymerization	1.20257e-05	geneontology_Biological_Process	Jupiter;ringer;capu;Rack1;shi;Vrp1;Kank;nwk;beta-Spec;Cdc42;SCAR;tmod;svr;Atx2;chic;RhoBTB;Arpc3A;alpha-Spec;chinmo;twf;spir;PsGEF
control aging	d10_d1	38	GO:0051046	regulation of secretion	1.24066e-05	geneontology_Biological_Process	IA-2;RabX4;Frq2;cac;cpx;AdipoR;Snx3;Sytalpha;Tomosyn;Glut1;unc-104;Rab8;Rab26;Mctp;GABA-B-R2;NFAT;S;Flo2;Rab27;BicD;InR;Fur2;Rim;wls;tsr;Akt1;Sytbeta
control aging	d10_d1	38	GO:0090407	organophosphate biosynthetic process	1.24066e-05	geneontology_Biological_Process	Pglym78;Gapdh1;Eno;blw;ATPsynC;CG7990;Pgk;sun;ATPsyndelta;COX5B;Adk1;ATPsyngamma;Dak1;ATPCL;Tpi;Gapdh2;PyK;AdSS;ATPsynB;CG33977;Pis;PlexA;ATPsynE;Nadsyn;muc;Pfk;ATPsynG;AcCoAS;l(1)G0196;CG6767;PIG-T;ND-ACP;AMPdeam;Ald;ATPsynCF6;awd;Adk2;eas;ATPsynO;Pgi;sesB;PGAP2;PIP5K59B;CG6951;rut;CG2246;ATPsynD;PIG-F;Ac76E;Papss;Ppcs;CG3714;bbc;CG42271;CG5608;bur;Ady43A;PIG-L
control aging	d10_d1	38	GO:1902903	regulation of supramolecular fiber organization	1.24066e-05	geneontology_Biological_Process	Abl;mlt;Jupiter;capu;Rack1;shi;CG43658;Vrp1;Kank;nwk;beta-Spec;Cdc42;SCAR;tmod;svr;RhoGAP68F;Atx2;chic;RhoBTB;hep;Arpc3A;alpha-Spec;chinmo;twf;fz;spir;PsGEF;shot
control aging	d10_d1	38	GO:0051129	negative regulation of cellular component organization	1.24066e-05	geneontology_Biological_Process	Abl;Rab11;Sema1a;Mmp2;Cp110;Kank;pros;JIL-1;unc-104;nwk;sgg;Spn;PIP4K;beta-Spec;Syp;Dsp1;CadN;SkpA;tmod;RhoGAP68F;chic;TBPH;GABA-B-R2;Pink1;Rac1;Liprin-gamma;Fsn;mim;dbo;ewg;hiw;alpha-Spec;Sgt;twf;Nf1;beag;BuGZ;bif;Akt1;Galphao;Octbeta1R;shot
control aging	d10_d1	38	GO:0043900	regulation of multi-organism process	1.30465e-05	geneontology_Biological_Process	Rop;Pli;Rab11;Ntf-2;Rack1;Hrb27C;tai;Atg18a;Jra;spi;EcR;Tl;bsk;Rab7;Diap1;Dsp1;Cbp20;Rm62;Atg1;key;kay;TM9SF4;TSG101;Rac1;Diap2;Parp;kis;hep;Vps4;cact;Bruce;Khc;TER94;Catsup;Usp2;Hel89B;E2f1;Dp;cnc;Cbl;G9a;zip;Stat92E
control aging	d10_d1	38	GO:0010631	epithelial cell migration	1.30465e-05	geneontology_Biological_Process	Rab11;sqd;shi;Sdc;Hrb27C;tai;Lis-1;Ptpmeg2;spi;EcR;stai;bsk;egh;Rab7;Diap1;cindr;robo2;csw;Lar;awd;kay;Rac1;Rala;wts;kis;hep;mim;Dsor1;nudE;Ppcs;twf;Catsup;bun;tsr;dally;fz;sosie;Akt1;Cbl;sli;zip;Stat92E;CalpB
control aging	d10_d1	38	GO:0017156	calcium ion regulated exocytosis	1.31573e-05	geneontology_Biological_Process	Rop;stmA;cpx;Snap25;Csp;gammaSnap1;Vap33;Sytalpha;Tomosyn;Syx6;comt;Snap24;Syx17;Syn;unc-13;GABA-B-R2;NFAT;alphaSnap;BicD;Scamp;Rim;Syx16;Sytbeta
control aging	d10_d1	38	GO:0007308	oocyte construction	1.37667e-05	geneontology_Biological_Process	Rop;Rab11;14-3-3zeta;sqd;capu;Hrb27C;Lis-1;psq;Tm1;CkIIbeta;egh;Syp;gus;CkIIalpha;Pat1;flw;chic;Rab6;lost;Pka-R1;glo;BicD;Khc;capt;alpha-Spec;TER94;gcl;cni;rump;Vps25;milt;14-3-3epsilon;spir;CG7483;cnc
control aging	d10_d1	38	GO:0007028	cytoplasm organization	1.4167e-05	geneontology_Biological_Process	Rop;Rab11;sqd;capu;shi;Hrb27C;Lis-1;psq;Tm1;Rab7;gus;Pat1;jagn;chic;Rab6;lost;glo;Khc;TER94;gcl;rump;spir;CG7483;cnc
control aging	d10_d1	38	GO:0051964	negative regulation of synapse assembly	1.45948e-05	geneontology_Biological_Process	Abl;Rab11;unc-104;nwk;sgg;Spn;Syp;SkpA;TBPH;Liprin-gamma;Fsn;dbo;ewg;hiw;Nf1;Akt1;Galphao;Octbeta1R
control aging	d10_d1	38	GO:1905809	negative regulation of synapse organization	1.45948e-05	geneontology_Biological_Process	Abl;Rab11;unc-104;nwk;sgg;Spn;Syp;SkpA;TBPH;Liprin-gamma;Fsn;dbo;ewg;hiw;Nf1;Akt1;Galphao;Octbeta1R
control aging	d10_d1	38	GO:0090132	epithelium migration	1.51012e-05	geneontology_Biological_Process	Rab11;sqd;shi;Sdc;Hrb27C;tai;Lis-1;Ptpmeg2;spi;EcR;stai;bsk;egh;Rab7;Diap1;cindr;robo2;csw;Lar;awd;kay;Rac1;Rala;wts;kis;hep;mim;Dsor1;nudE;Ppcs;twf;Catsup;bun;tsr;dally;fz;sosie;Akt1;Cbl;sli;zip;Stat92E;CalpB
control aging	d10_d1	38	GO:0007420	brain development	1.6601e-05	geneontology_Biological_Process	Nipped-B;mbt;RhoGAPp190;pros;Lis-1;Prosap;EcR;bsk;CkIIbeta;Dmtn;Appl;robo2;Frl;PrBP;robl;trio;chic;eas;hth;Nrg;Ephrin;brat;bchs;Smox;chinmo;twf;bun;tsr;ftz-f1;PsGEF;Hr3;shot
control aging	d10_d1	38	GO:0048585	negative regulation of response to stimulus	1.68299e-05	geneontology_Biological_Process	Cbp53E;HDAC4;Pli;Mlf;Sema1a;Cow;Opa1;Alk;RapGAP1;nmo;spidey;Gprk1;Mmp2;Cam;Atg18a;STUB1;Csp;Roc1a;rdx;Mkp3;Jra;nkd;kek1;DnaJ-1;Lk6;wdb;sgg;bsk;eff;cdi;tow;mnb;Dsp1;BI-1;Ubc6;Gbeta13F;Snoo;Atg1;SkpA;swm;Pp1alpha-96A;GlyP;flw;sty;Hipk;CG30423;Zyx;Myc;Rheb;Galphaq;TM9SF4;PlexB;Rala;wts;chrb;NFAT;Cul2;pigs;mts;Vps4;alph;S6kII;Cul1;ATPsynD;hiw;TER94;InR;gcl;tay;RasGAP1;bun;Usp2;dally;sax;fz;AMPKalpha;Akt1;Sik3;Cbl;Stat92E;Arr2
control aging	d10_d1	38	GO:0051270	regulation of cellular component movement	1.74098e-05	geneontology_Biological_Process	Sema1a;Hrb27C;tai;spi;bsk;PlexA;NetA;Diap1;CG34401;robo2;CadN;Lar;Pat1;CG44774;chic;Rheb;kay;PlexB;Rac1;ens;kis;hep;Catsup;mmy;fz;Wnt5;AMPKalpha;Cbl;sli;zip;Rab35
control aging	d10_d1	38	GO:0051656	establishment of organelle localization	1.7582e-05	geneontology_Biological_Process	Rop;stmA;cpx;shi;Snap25;Csp;gammaSnap1;Lis-1;Vap33;east;Sytalpha;Msp300;Tomosyn;unc-104;Syx6;comt;Snap24;Syx17;Khc-73;Drp1;Syn;jagn;lap;flw;unc-13;GABA-B-R2;pix;sesB;Pink1;NFAT;ens;alphaSnap;Rab27;BicD;nudE;Khc;g;Scamp;CG3224;Aplip1;ric8a;Slik;Rim;milt;Kmn1;Syx16;Sytbeta;Ran
control aging	d10_d1	38	GO:0051640	organelle localization	1.79722e-05	geneontology_Biological_Process	Rop;RabX4;stmA;Rab11;cpx;shi;Snap25;Csp;gammaSnap1;Lis-1;Vap33;east;Sytalpha;Msp300;Tomosyn;unc-104;Syx6;comt;Snap24;Syx17;Khc-73;Drp1;Rab8;Syn;jagn;lap;flw;unc-13;deltaCOP;GABA-B-R2;pix;sesB;Pink1;NFAT;ens;alphaSnap;Rab27;BicD;nudE;Khc;g;Scamp;bchs;CG3224;Aplip1;ric8a;Slik;Rim;CG11802;milt;Kmn1;cnc;Syx16;Sytbeta;Rim2;Ran
control aging	d10_d1	38	GO:0045859	regulation of protein kinase activity	1.8078e-05	geneontology_Biological_Process	mbt;14-3-3zeta;Alk;Mkp3;kek1;Stlk;sgg;bsk;CkIIbeta;Atg17;Cdc42;mnb;smt3;Pdk1;CG17514;Pgam5;jeb;Rab3-GEF;sty;kay;Pka-R2;Rac1;SNF4Agamma;CycT;hep;slpr;Pka-R1;Dsor1;syd;alph;Pak;CycG;Slik;Mkk4;mats;Cbl
control aging	d10_d1	38	GO:0042391	regulation of membrane potential	1.81504e-05	geneontology_Biological_Process	cac;Hsc70-5;nAChRalpha1;Prosap;Shab;GluClalpha;NaCP60E;CG8726;nAChRalpha2;Galphaq;sesB;Rab6;eag;SLO2;ATPsynD;nAChRalpha4;Rim;slo;shakB;Ca-alpha1T;Dref;nAChRalpha5;VGlut;sei
control aging	d10_d1	38	GO:0050805	negative regulation of synaptic transmission	1.89979e-05	geneontology_Biological_Process	Alk;cpx;Ank2;jeb;GABA-B-R2;NFAT;slo;Nlg2;Akt1;Dcp-1;TkR99D
control aging	d10_d1	38	GO:0042462	eye photoreceptor cell development	1.89979e-05	geneontology_Biological_Process	Rab11;mbt;Alk;Cam;Lis-1;tutl;lilli;csw;CadN;Lar;jeb;lola;sty;ninaE;Atx2;Rip11;Rab6;Rac1;Vps4;yrt;Mbs;capt;AP-1sigma;EMC3;pAbp;tsr;mbl;Dab
control aging	d10_d1	38	GO:0042981	regulation of apoptotic process	2.02832e-05	geneontology_Biological_Process	Opa1;Alk;fwe;Ubr3;rdx;pnut;Mdh2;spi;CG14812;EcR;Diap1;RpS3;BI-1;Ubc6;CG4230;Pdk1;csw;futsch;Atg1;SkpA;Rab3-GEF;eIF3m;Su(var)205;Myc;TBPH;pix;Prx3;Pink1;wts;Diap2;viaf;Cul1;Bruce;alpha4GT1;fkh;TER94;InR;bun;Vps25;hid;E2f1;Drep1;CG5059;Tspo;Dp;Dref;Akt1;Cbl;Clbn
control aging	d10_d1	38	GO:0032446	protein modification by small protein conjugation	2.02832e-05	geneontology_Biological_Process	ben;Pli;UbcE2H;Ubr3;CG46338;CG8974;STUB1;Roc1a;rdx;Roc2;Atg8a;dod;Ubi-p63E;CG32850;Ubi-p5E;eff;CG33144;CG7656;mei-P26;Diap1;gus;CG2924;smt3;CG11658;Kcmf1;Ubc6;mura;SkpA;Ubc4;EloC;CG8188;godzilla;Ubc7;Slip1;KLHL18;CG12084;gol;Diap2;CG40045;Cul2;Trc8;brat;CG13344;Fsn;dbo;CG4080;fzr;wcy;Cul1;Fem-1;Bruce;CG5823;hiw;bchs;gcl;Psc;CG15814;CG9855;CG14435;bon;CG1317;wech;Cbl;Mkrn1;Nedd8;dmpd
control aging	d10_d1	38	GO:0090130	tissue migration	2.09197e-05	geneontology_Biological_Process	Rab11;sqd;shi;Sdc;Hrb27C;tai;Lis-1;Ptpmeg2;spi;EcR;stai;bsk;egh;Rab7;Diap1;cindr;robo2;csw;Lar;jeb;awd;kay;Rac1;Rala;wts;kis;hep;mim;Dsor1;nudE;Ppcs;twf;Catsup;bun;tsr;dally;fz;sosie;Akt1;Cbl;sli;zip;Stat92E;CalpB
control aging	d10_d1	38	GO:0048512	circadian behavior	2.09197e-05	geneontology_Biological_Process	Nipped-B;TfAP-2;gw;dod;EcR;sgg;Shab;CkIIbeta;unc79;CG6329;CkIIalpha;Mid1;Mef2;lark;Atx2;Gabat;kay;Pka-R2;Rac1;Mbs;S6kII;InR;tyf;Nf1;slo;Ilp2;Hk;Sik3;homer;lid;na
control aging	d10_d1	38	GO:0007297	ovarian follicle cell migration	2.12734e-05	geneontology_Biological_Process	Rab11;sqd;shi;Hrb27C;tai;Lis-1;Ptpmeg2;spi;EcR;stai;bsk;egh;Rab7;Diap1;cindr;Lar;kay;Rac1;Rala;wts;kis;hep;mim;Dsor1;nudE;Ppcs;twf;Catsup;bun;tsr;fz;sosie;Cbl;zip;Stat92E;CalpB
control aging	d10_d1	38	GO:1902531	regulation of intracellular signal transduction	2.16072e-05	geneontology_Biological_Process	MESK2;ben;mbt;14-3-3zeta;Opa1;Alk;RapGAP1;spidey;Atg18a;CG43658;rdx;Mkp3;spi;CG14812;Lk6;wdb;sgg;bsk;PIP4K;Cdc42;mnb;smt3;Ubc6;Csk;Pdk1;CG42674;Atg1;SkpA;jeb;Rab3-GEF;Epac;RhoGEF2;flw;trio;sty;Hipk;Rgl;CG30423;Zyx;Rheb;PlexB;Rac1;Rala;chrb;NFAT;hep;PVRAP;slpr;mts;Dsor1;syd;Alg-2;rut;alph;S6kII;wcy;Pak;Cul1;ATPsynD;Nplp1;CycG;InR;Aplip1;Rlip;Nf1;Mkk4;olf186-F;E2f1;14-3-3epsilon;AMPKalpha;Akt1;Sik3;Cbl;PsGEF;Clbn
control aging	d10_d1	38	GO:0048599	oocyte development	2.31007e-05	geneontology_Biological_Process	Rop;Rab11;14-3-3zeta;sqd;capu;Hrb27C;Lis-1;psq;Tm1;CkIIbeta;egh;Syp;gus;CkIIalpha;Pat1;jagn;flw;chic;Rab6;lost;Pka-R1;glo;BicD;Khc;capt;alpha-Spec;TER94;gcl;pAbp;cni;rump;Vps25;milt;14-3-3epsilon;spir;CG7483;cnc
control aging	d10_d1	38	GO:0042051	compound eye photoreceptor development	2.38462e-05	geneontology_Biological_Process	Rab11;mbt;Alk;Cam;Lis-1;tutl;lilli;csw;CadN;Lar;jeb;lola;sty;ninaE;Atx2;Rip11;Rab6;Rac1;Vps4;Mbs;capt;AP-1sigma;EMC3;pAbp;tsr;mbl;Dab
control aging	d10_d1	38	GO:0030522	intracellular receptor signaling pathway	2.38462e-05	geneontology_Biological_Process	DOR;Eip75B;gce;Nurf-38;EcR;Chd64;TBPH;Hr38;DENR;Iswi;Pa1;ftz-f1;G9a;Hr3;Met
control aging	d10_d1	38	GO:0008064	regulation of actin polymerization or depolymerization	2.44239e-05	geneontology_Biological_Process	Abl;capu;Rack1;shi;Vrp1;Kank;nwk;beta-Spec;Cdc42;SCAR;tmod;svr;Atx2;chic;RhoBTB;Arpc3A;alpha-Spec;chinmo;twf;spir;PsGEF
control aging	d10_d1	38	GO:0030832	regulation of actin filament length	2.44239e-05	geneontology_Biological_Process	Abl;capu;Rack1;shi;Vrp1;Kank;nwk;beta-Spec;Cdc42;SCAR;tmod;svr;Atx2;chic;RhoBTB;Arpc3A;alpha-Spec;chinmo;twf;spir;PsGEF
control aging	d10_d1	38	GO:0051051	negative regulation of transport	2.86291e-05	geneontology_Biological_Process	cpx;Pde6;rdx;PIP4K;CG8726;Rgk1;RhoGAP68F;GABA-B-R2;wts;NFAT;Rgk3;mim;S6kII;InR;Fur2;Usp2;Akt1;Sik3
control aging	d10_d1	38	GO:0043632	modification-dependent macromolecule catabolic process	2.86291e-05	geneontology_Biological_Process	UbcE2H;Ubr3;Rpt1;CG8974;STUB1;Roc1a;rdx;Roc2;Ubi-p63E;CG32850;Ubi-p5E;sgg;eff;CG33144;CG7656;Diap1;Rad23;gus;CG11658;Ubc6;CkIIalpha;Hsc70-3;SkpA;EloC;CG8188;Rpt3;godzilla;Ubc7;Rpn13;Rpt4;Trf4-1;Ufd1-like;PI31;Pink1;Prosalpha7;gol;Diap2;CG40045;Cul2;brat;CG18467;Fsn;Vps4;fzr;Cul1;Bruce;CG5823;TER94;Usp30;Sgt;gcl;Prosbeta3;Vps25;CG15814;Usp2;CG6766;Rpn8;CG1317;not;wech;Rpt5;Cbl;Clbn;Nedd8;dmpd
control aging	d10_d1	38	GO:0030833	regulation of actin filament polymerization	2.91642e-05	geneontology_Biological_Process	capu;Rack1;shi;Vrp1;Kank;nwk;beta-Spec;Cdc42;SCAR;tmod;svr;Atx2;chic;RhoBTB;Arpc3A;alpha-Spec;chinmo;twf;spir;PsGEF
control aging	d10_d1	38	GO:0019941	modification-dependent protein catabolic process	2.94535e-05	geneontology_Biological_Process	UbcE2H;Ubr3;Rpt1;CG8974;STUB1;Roc1a;rdx;Roc2;Ubi-p63E;CG32850;Ubi-p5E;sgg;eff;CG33144;CG7656;Diap1;Rad23;gus;CG11658;Ubc6;CkIIalpha;Hsc70-3;SkpA;EloC;CG8188;Rpt3;godzilla;Ubc7;Rpn13;Rpt4;Ufd1-like;PI31;Pink1;Prosalpha7;gol;Diap2;CG40045;Cul2;brat;CG18467;Fsn;Vps4;fzr;Cul1;Bruce;CG5823;TER94;Usp30;Sgt;gcl;Prosbeta3;Vps25;CG15814;Usp2;CG6766;Rpn8;CG1317;not;wech;Rpt5;Cbl;Clbn;Nedd8;dmpd
control aging	d10_d1	38	GO:0050768	negative regulation of neurogenesis	2.9486e-05	geneontology_Biological_Process	Abl;UQCR-14;Sema1a;sd;emc;pros;COX5A;CG5214;EcR;osa;cdi;CadN;COX4;COX7C;Ctr9;wts;brat;mts;alph;S6kII;hdc;RasGAP1;tws;bif
control aging	d10_d1	38	GO:0048640	negative regulation of developmental growth	2.99526e-05	geneontology_Biological_Process	Abl;Rab11;Sema1a;rin;unc-104;nwk;sgg;Syp;Csk;SkpA;TBPH;TSG101;wts;Liprin-gamma;Fsn;dbo;ewg;hiw;Ac76E;fkh;Nf1;dj-1beta;bif;Akt1;Galphao;Octbeta1R
control aging	d10_d1	38	GO:0007622	rhythmic behavior	3.05173e-05	geneontology_Biological_Process	Nipped-B;TfAP-2;gw;dod;EcR;sgg;Shab;CkIIbeta;unc79;CG6329;CkIIalpha;Mid1;Mef2;lark;Atx2;Gabat;kay;Pka-R2;Rac1;Mbs;S6kII;InR;tyf;Nf1;slo;Ilp2;Hk;Sik3;homer;lid;na
control aging	d10_d1	38	GO:0022604	regulation of cell morphogenesis	3.18469e-05	geneontology_Biological_Process	Abl;Rab11;Sema1a;RhoGAPp190;pros;Lis-1;tutl;unc-104;PlexA;NetA;Dlic;CG34401;Cdc42;SCAR;CadN;Lar;RhoGEF2;trio;chic;Rheb;PlexB;Rac1;Rala;wts;slpr;nudE;Pak;capt;alpha-Spec;mmy;fz;Wnt5;bif;AMPKalpha;G9a;shot;Rab35
control aging	d10_d1	38	GO:0045596	negative regulation of cell differentiation	3.23485e-05	geneontology_Biological_Process	Abl;UQCR-14;Sema1a;sd;chn;C1GalTA;emc;pros;COX5A;CG5214;EcR;osa;cdi;Diap1;CadN;Snoo;lqf;COX4;ninaE;COX7C;Galphaq;Ctr9;wts;brat;mts;alph;S6kII;Bruce;hdc;RasGAP1;bun;tws;bif;Stat92E;lid
control aging	d10_d1	38	GO:0022411	cellular component disassembly	4.48555e-05	geneontology_Biological_Process	mlt;Vha100-1;cac;Hsc70-5;Mmp2;Atg18a;Atg8a;CG5676;stai;comt;Atg17;Syx17;ref(2)P;beta-Spec;Drep3;Ubc6;Drp1;tmod;Pp1alpha-96A;flw;Fis1;pix;Pink1;Atg14;hep;Vps4;alphaSnap;Khc;alpha-Spec;TER94;CG6878;aux;twf;Vps25;Drep1;tsr;shot
control aging	d10_d1	38	GO:0045886	negative regulation of synaptic growth at neuromuscular junction	4.49691e-05	geneontology_Biological_Process	Abl;Rab11;unc-104;nwk;sgg;Syp;SkpA;TBPH;Liprin-gamma;Fsn;dbo;ewg;hiw;Nf1;Akt1;Galphao;Octbeta1R
control aging	d10_d1	38	GO:1904397	negative regulation of neuromuscular junction development	4.49691e-05	geneontology_Biological_Process	Abl;Rab11;unc-104;nwk;sgg;Syp;SkpA;TBPH;Liprin-gamma;Fsn;dbo;ewg;hiw;Nf1;Akt1;Galphao;Octbeta1R
control aging	d10_d1	38	GO:0048488	synaptic vesicle endocytosis	4.49691e-05	geneontology_Biological_Process	stmA;Rab11;Nrx-1;Arf79F;fwe;shi;mnb;Drp1;lqf;lap;Nlg3;brat;BicD;twf;Nlg2;lqfR;Dab
control aging	d10_d1	38	GO:0140238	presynaptic endocytosis	4.49691e-05	geneontology_Biological_Process	stmA;Rab11;Nrx-1;Arf79F;fwe;shi;mnb;Drp1;lqf;lap;Nlg3;brat;BicD;twf;Nlg2;lqfR;Dab
control aging	d10_d1	38	GO:0060322	head development	4.57592e-05	geneontology_Biological_Process	Nipped-B;mbt;RhoGAPp190;alpha-Cat;pros;Lis-1;Prosap;EcR;bsk;CkIIbeta;Dmtn;Appl;robo2;Frl;PrBP;robl;trio;chic;eas;hth;Nrg;maf-S;Ephrin;brat;bchs;Smox;chinmo;twf;bun;tsr;ftz-f1;cnc;PsGEF;Hr3;shot
control aging	d10_d1	38	GO:0015985	energy coupled proton transport, down electrochemical gradient	4.61813e-05	geneontology_Biological_Process	blw;ATPsynC;sun;ATPsyndelta;COX5B;ATPsyngamma;ATPsynB;ATPsynE;ATPsynG;ATPsynCF6;ATPsynO;ATPsynD
control aging	d10_d1	38	GO:0015986	ATP synthesis coupled proton transport	4.61813e-05	geneontology_Biological_Process	blw;ATPsynC;sun;ATPsyndelta;COX5B;ATPsyngamma;ATPsynB;ATPsynE;ATPsynG;ATPsynCF6;ATPsynO;ATPsynD
control aging	d10_d1	38	GO:0035222	wing disc pattern formation	4.68007e-05	geneontology_Biological_Process	Cow;skd;ap;nmo;CG1943;gammaSnap1;osa;Mpcp2;Rab7;lilli;sbb;Su(Tpl);bi;mts;capt;Mad;shn;14-3-3epsilon;dally;sax;spen;Nipped-A;CG14073
control aging	d10_d1	38	GO:1903530	regulation of secretion by cell	4.71873e-05	geneontology_Biological_Process	RabX4;Frq2;cac;cpx;AdipoR;Snx3;Sytalpha;Tomosyn;Glut1;unc-104;Rab8;Rab26;Mctp;GABA-B-R2;NFAT;S;Flo2;Rab27;BicD;InR;Rim;wls;tsr;Akt1;Sytbeta
control aging	d10_d1	38	GO:0001558	regulation of cell growth	4.71873e-05	geneontology_Biological_Process	Sema1a;spidey;hfp;PIP4K;Pdk1;mRpL12;CadN;Lar;Atg1;Mnt;Myc;chic;Rheb;pix;Rac1;fkh;InR;bun;Ilp2;fz;Wnt5;bif;AMPKalpha;Akt1;shot
control aging	d10_d1	38	GO:0007155	cell adhesion	4.94634e-05	geneontology_Biological_Process	beat-IIb;p120ctn;mbt;Fas1;beat-IIIb;alpha-Cat;Mkp3;tutl;CG34353;CG43324;EcR;Tl;Dscam2;PlexA;egh;kirre;robo2;Fas3;Gbeta13F;beat-IIIc;SCAR;CadN;Lar;Ggamma1;Cals;Mp;flw;Ilk;rst;Zyx;beat-IIa;p130CAS;Nlg3;PlexB;Rac1;Nrg;beat-VI;Flo2;CG44153;Pak;CG13506;fz;Nlg2;wech;Jafrac1;Galphao;sli;nrv2
control aging	d10_d1	38	GO:0042551	neuron maturation	5.12112e-05	geneontology_Biological_Process	Arf79F;cac;Roc1a;EcR;bsk;eff;SkpA;chic;Ca-alpha1D;TSG101;kis;Vps4;Cul1;hdc;shep;InR;Rim;ftz-f1;CalpB;Dcp-1
control aging	d10_d1	38	GO:1905114	cell surface receptor signaling pathway involved in cell-cell signaling	5.12112e-05	geneontology_Biological_Process	Ssdp;Cow;skd;nmo;Mmp2;nAChRalpha1;Roc1a;nkd;Prosap;sgg;osa;GluClalpha;CkIIbeta;Diap1;Lrp4;CkIIalpha;SkpA;Dyrk2;Pp1alpha-96A;flw;Hipk;nAChRalpha2;wts;Flo2;mts;ewg;Cul1;TER94;nAChRalpha4;wls;dally;tws;fz;spen;Wnt5;Galphao;nAChRalpha5
control aging	d10_d1	38	GO:0007309	oocyte axis specification	5.41404e-05	geneontology_Biological_Process	Rop;Rab11;14-3-3zeta;sqd;capu;Hrb27C;Lis-1;psq;Tm1;CkIIbeta;Syp;gus;CkIIalpha;Pat1;flw;chic;Rab6;lost;Pka-R1;glo;BicD;Khc;capt;TER94;gcl;cni;rump;Vps25;milt;14-3-3epsilon;spir;CG7483;cnc
control aging	d10_d1	38	GO:0008361	regulation of cell size	5.72756e-05	geneontology_Biological_Process	Nipped-B;mbt;Sema1a;Alk;rl;RhoGAPp190;pico;lilli;Pdk1;SCAR;CadN;Lar;CG43729;Tctp;Desat1;Myc;chic;Rheb;p38b;Rac1;InR;Myb;RasGAP1;Ilp2;fz;Wnt5;bif;AMPKalpha;Akt1;shot
control aging	d10_d1	38	GO:0051272	positive regulation of cellular component movement	5.78338e-05	geneontology_Biological_Process	Sema1a;Hrb27C;tai;spi;bsk;Diap1;robo2;chic;Rheb;kay;Rac1;kis;hep;Catsup;mmy;fz;Wnt5;AMPKalpha;Cbl;sli;zip;Rab35
control aging	d10_d1	38	GO:0051603	proteolysis involved in cellular protein catabolic process	5.91184e-05	geneontology_Biological_Process	UbcE2H;Ubr3;Rpt1;CG8974;STUB1;Roc1a;rdx;Roc2;Ubi-p63E;CG32850;Ubi-p5E;sgg;eff;CG33144;CG7656;Diap1;Rad23;gus;CG11658;Ubc6;CkIIalpha;Hsc70-3;SkpA;EloC;CG8188;Rpt3;godzilla;Ubc7;CG12163;Rpn13;CtsB1;Rpt4;Ufd1-like;PI31;Pink1;Prosalpha7;gol;Diap2;CG40045;Cul2;brat;CG18467;Fsn;Vps4;fzr;stx;Cul1;Bruce;CG5823;TER94;Usp30;Sgt;gcl;Prosbeta3;Vps25;CG15814;Usp2;CG6766;Rpn8;CG1317;not;wech;Rpt5;Cbl;Clbn;Nedd8;dmpd
control aging	d10_d1	38	GO:0008306	associative learning	6.13128e-05	geneontology_Biological_Process	Nrx-1;14-3-3zeta;Alk;AGO1;shi;spi;sgg;mnb;futsch;Syn;Sap47;Atx2;eas;Pka-R1;rut;S6kII;Gad1;Nf1;Shal
control aging	d10_d1	38	GO:0007417	central nervous system development	6.29204e-05	geneontology_Biological_Process	Nipped-B;Abl;mbf1;mam;mbt;ap;C1GalTA;Mmp2;RhoGAPp190;elav;pros;Lis-1;Prosap;EcR;bsk;CkIIbeta;nolo;Dmtn;Appl;robo2;smt3;Frl;PrBP;csw;robl;trio;chic;TBPH;eas;hth;Ctr9;Rac1;Nrg;Ephrin;CycT;Trc8;brat;Pka-R1;ewg;bchs;Smox;alpha-Spec;chinmo;twf;mmy;Mad;bun;Psc;E2f1;tsr;ftz-f1;cnn;Galphao;PsGEF;Hr3;shot
control aging	d10_d1	38	GO:0022610	biological adhesion	6.33279e-05	geneontology_Biological_Process	beat-IIb;p120ctn;mbt;Fas1;beat-IIIb;alpha-Cat;Mkp3;tutl;CG34353;CG43324;EcR;Tl;Dscam2;PlexA;egh;kirre;robo2;Fas3;Gbeta13F;beat-IIIc;SCAR;CadN;Lar;Ggamma1;Cals;Mp;flw;Ilk;rst;Zyx;beat-IIa;p130CAS;Nlg3;PlexB;Rac1;Nrg;beat-VI;Flo2;CG44153;Pak;CG13506;fz;Nlg2;wech;Jafrac1;Galphao;sli;nrv2
control aging	d10_d1	38	GO:0001932	regulation of protein phosphorylation	6.42145e-05	geneontology_Biological_Process	ben;mbt;14-3-3zeta;Alk;Rack1;shi;rdx;Mkp3;kek1;Stlk;spi;Lk6;wdb;sgg;bsk;CkIIbeta;Atg17;Cdc42;mnb;smt3;Pdk1;CG17514;Pgam5;SkpA;jeb;Rab3-GEF;svr;flw;Tctp;sty;p38b;kay;Pka-R2;Rac1;Rala;SNF4Agamma;CycT;hep;slpr;mts;Pka-R1;Dsor1;syd;Alg-2;alph;Pak;ATPsynD;CycG;chinmo;InR;Aplip1;Slik;Mkk4;mats;Cbl
control aging	d10_d1	38	GO:0006511	ubiquitin-dependent protein catabolic process	6.44392e-05	geneontology_Biological_Process	UbcE2H;Ubr3;Rpt1;CG8974;STUB1;Roc1a;rdx;Roc2;CG32850;Ubi-p5E;sgg;eff;CG33144;CG7656;Diap1;Rad23;gus;CG11658;Ubc6;CkIIalpha;Hsc70-3;SkpA;EloC;CG8188;Rpt3;godzilla;Ubc7;Rpn13;Rpt4;Ufd1-like;PI31;Pink1;Prosalpha7;gol;Diap2;CG40045;Cul2;brat;CG18467;Fsn;Vps4;fzr;Cul1;Bruce;CG5823;TER94;Usp30;Sgt;gcl;Prosbeta3;Vps25;CG15814;Usp2;CG6766;Rpn8;CG1317;not;wech;Rpt5;Cbl;Clbn;dmpd
control aging	d10_d1	38	GO:0008589	regulation of smoothened signaling pathway	6.68377e-05	geneontology_Biological_Process	Ubr3;Gprk1;Sxl;Roc1a;rdx;wdb;sgg;eff;tow;Gbeta13F;CkIIalpha;swm;Pp1alpha-96A;flw;Hipk;mts;Cul1;tws;bur;Nedd8
control aging	d10_d1	38	GO:0030111	regulation of Wnt signaling pathway	7.05177e-05	geneontology_Biological_Process	Ssdp;Cow;skd;nmo;Mmp2;Roc1a;nkd;Prosap;sgg;Diap1;Lrp4;SkpA;Dyrk2;Pp1alpha-96A;flw;Hipk;wts;Flo2;mts;ewg;Cul1;TER94;wls;dally;tws;spen
control aging	d10_d1	38	GO:0048190	wing disc dorsal/ventral pattern formation	7.20527e-05	geneontology_Biological_Process	Cow;skd;ap;nmo;CG1943;gammaSnap1;osa;Mpcp2;Rab7;lilli;sbb;Su(Tpl);mts;capt;shn;14-3-3epsilon;dally;CG14073
control aging	d10_d1	38	GO:0036465	synaptic vesicle recycling	7.20527e-05	geneontology_Biological_Process	stmA;Rab11;Nrx-1;Arf79F;fwe;shi;mnb;Drp1;lqf;lap;Nlg3;brat;BicD;g;twf;Nlg2;lqfR;Dab
control aging	d10_d1	38	GO:0045944	positive regulation of transcription by RNA polymerase II	7.51432e-05	geneontology_Biological_Process	Nipped-B;DOR;TfAP-2;Ssdp;mbf1;mam;CG32767;sd;Eip75B;ap;fs(1)h;chn;MED21;Rpt1;bip2;gce;tai;Jra;pros;EcR;Tl;onecut;CG10543;lilli;Dsp1;da;Taf12;tou;Su(Tpl);EloC;COQ7;key;CHES-1-like;Su(var)205;Mef2;Rpt3;Tet;zld;NfI;CG12054;CG10555;Rpt4;TBPH;trx;Ssb-c31a;hth;kay;Ctr9;NFAT;maf-S;Hr38;TfIIA-S;dre4;Trf2;fkh;Xbp1;Myb;CG12071;Mad;shn;Iswi;E2f1;Nup153;Camta;ftz-f1;cnc;Rpt5;Hr3;Stat92E;Cf2;Met;CG12769
control aging	d10_d1	38	GO:2000647	negative regulation of stem cell proliferation	7.5603e-05	geneontology_Biological_Process	UQCR-14;sd;Mmp2;pros;COX5A;CG5214;EcR;osa;key;COX4;COX7C;Ctr9;brat;mts;tws
control aging	d10_d1	38	GO:0043405	regulation of MAP kinase activity	7.99359e-05	geneontology_Biological_Process	mbt;Alk;Mkp3;sgg;bsk;smt3;Rab3-GEF;sty;hep;slpr;Dsor1;syd;alph;Mkk4
control aging	d10_d1	38	GO:0043401	steroid hormone mediated signaling pathway	7.99359e-05	geneontology_Biological_Process	DOR;Eip75B;Nurf-38;EcR;Eip78C;TBPH;Hr38;DENR;Iswi;Pa1;ftz-f1;G9a;Hr3
control aging	d10_d1	38	GO:0071383	cellular response to steroid hormone stimulus	7.99359e-05	geneontology_Biological_Process	DOR;Eip75B;Nurf-38;EcR;Eip78C;TBPH;Hr38;DENR;Iswi;Pa1;ftz-f1;G9a;Hr3
control aging	d10_d1	38	GO:0044257	cellular protein catabolic process	8.58392e-05	geneontology_Biological_Process	UbcE2H;Ubr3;Rpt1;CG8974;STUB1;Roc1a;rdx;Roc2;Ubi-p63E;CG32850;Ubi-p5E;sgg;eff;CG33144;CG7656;Diap1;Rad23;gus;CG11658;Ubc6;CkIIalpha;Hsc70-3;SkpA;EloC;CG8188;Rpt3;godzilla;Ubc7;CG12163;Rpn13;CtsB1;Rpt4;Ufd1-like;PI31;Pink1;Prosalpha7;gol;Diap2;CG40045;Cul2;brat;CG18467;Fsn;Vps4;fzr;stx;Cul1;Bruce;CG5823;TER94;Usp30;Sgt;gcl;Prosbeta3;Vps25;CG15814;Usp2;CG6766;Rpn8;CG1317;not;wech;Rpt5;Cbl;Clbn;Nedd8;dmpd
control aging	d10_d1	38	GO:0060249	anatomical structure homeostasis	8.58392e-05	geneontology_Biological_Process	Cbp53E;Pgk;alc;fwe;cac;Rack1;Cam;tai;Ank2;Csp;Mkp3;Lis-1;JIL-1;Ttd14;comt;Atg17;Syx17;Csk;Atg1;Su(var)205;Nap1;CG46339;ClC-c;Galphaq;sesB;Smg6;Miga;yrt;Cnx99A;capt;TER94;InR;Plc21C;Ilp2;Vps25;tsr;mbl;zip;Arr2
control aging	d10_d1	38	GO:0007306	eggshell chorion assembly	8.93364e-05	geneontology_Biological_Process	shi;rl;emc;Jra;Lis-1;bsk;Klc;Cdc42;Syp;gus;smt3;geminin;Rac1;S;hep;slpr;cact;Khc;Myb;Ppcs;bun;cni;E2f1;Dp;Cf2
control aging	d10_d1	38	GO:0044265	cellular macromolecule catabolic process	8.96932e-05	geneontology_Biological_Process	CG11486;mbf1;UbcE2H;sqd;Ubr3;AGO1;Not1;gw;Rpt1;CG8974;STUB1;Roc1a;rdx;Roc2;Ubi-p63E;CG32850;Ubi-p5E;sgg;eff;CG33144;CG7656;Diap1;Rad23;gus;Not11;Drep3;CG11658;Ubc6;CkIIalpha;Hsc70-3;SkpA;EloC;CG8188;Edc3;Rpt3;godzilla;CG13928;Ubc7;CG12163;Rpn13;CtsB1;Rpt4;TBPH;Trf4-1;Ufd1-like;pix;PI31;Pink1;Smg6;Prosalpha7;gol;DCP2;Diap2;CG40045;Cul2;brat;CG18467;Fsn;Vps4;Pop2;fzr;stx;Cul1;Bruce;CG5823;TER94;Usp30;Sgt;gcl;twin;Prosbeta3;rump;Vps25;CG15814;Usp2;CG6766;Drep1;Rpn8;CG1317;not;wech;Rpt5;Cbl;Clbn;Nedd8;dmpd
control aging	d10_d1	38	GO:0071695	anatomical structure maturation	9.04071e-05	geneontology_Biological_Process	Arf79F;cac;Roc1a;EcR;bsk;eff;SkpA;chic;Ca-alpha1D;TSG101;Nrg;kis;Vps4;Cul1;hdc;shep;InR;Rim;ftz-f1;CalpB;Dcp-1
control aging	d10_d1	38	GO:0033674	positive regulation of kinase activity	9.23279e-05	geneontology_Biological_Process	mbt;Alk;Stlk;Atg17;Cdc42;smt3;Pdk1;CG17514;Pgam5;jeb;Rab3-GEF;Rac1;CycT;Atg14;hep;slpr;Dsor1;syd;Pak;Slik;Mkk4;mats
control aging	d10_d1	38	GO:0032101	regulation of response to external stimulus	9.25018e-05	geneontology_Biological_Process	Pli;Sema1a;Ntf-2;Gprk1;Cam;Atg18a;Jra;Tl;PlexA;NetA;CG34401;rdgB;Dsp1;CadN;Lar;Rm62;key;chic;Rheb;Galphaq;TM9SF4;Rac1;Diap2;Parp;cact;mmy;Usp2;Hel89B;fz;Camta;Wnt5;AMPKalpha;Akt1;G9a;sli;Stat92E;Arr2
control aging	d10_d1	38	GO:0015988	energy coupled proton transmembrane transport, against electrochemical gradient	9.54805e-05	geneontology_Biological_Process	VhaPPA1-1;Vha26;VhaSFD;ATPsynC;Vha36-1;Vha100-1;Vha14-1;ND-20;Vha13;Vha68-1;VhaAC39-1;VhaAC45;CG31030;Vha44;Vha55;Vha16-1
control aging	d10_d1	38	GO:0097435	supramolecular fiber organization	9.66051e-05	geneontology_Biological_Process	Abl;mlt;Jupiter;ringer;capu;Rack1;shi;CG43658;Vrp1;Kank;Vap33;Msp300;stai;nwk;Tm1;Spn;cdi;pico;beta-Spec;Cdc42;cindr;SCAR;tmod;svr;RhoGEF2;Fim;RhoGAP68F;Atx2;chic;p130CAS;RhoBTB;Rac1;ens;hep;Pka-R1;Arpc3A;nudE;Khc;capt;SelR;alpha-Spec;chinmo;twf;tsr;sax;fz;spir;PsGEF;shot;zip;Dcp-1
control aging	d10_d1	38	GO:0045165	cell fate commitment	9.66051e-05	geneontology_Biological_Process	mam;Rab11;14-3-3zeta;skd;ap;AGO1;rin;chn;Mmp2;rl;emc;Jra;pros;Lis-1;nkd;CG43324;spi;EcR;osa;egh;cdi;sdt;Cdc42;robo2;da;Gbeta13F;csw;CkIIalpha;jeb;Ggamma1;lqf;lola;eas;hth;HnRNP-K;kay;Rala;wts;S;brat;mts;Dsor1;BicD;nudE;alph;S6kII;alpha-Spec;gcl;Pfdn2;Mad;RasGAP1;bun;14-3-3epsilon;tws;fz;spen;cnn;Wnt5;Cbl;shot;zip;simj;Blimp-1;Dab
control aging	d10_d1	38	GO:0017148	negative regulation of translation	0.000104763	geneontology_Biological_Process	sqd;RpL13A;orb2;AGO1;Not1;gw;Hrb27C;elav;kra;Sxl;Not11;CG13928;Rbfox1;brat;Pop2;mRpL13;twin;312;Unr
control aging	d10_d1	38	GO:0016322	neuron remodeling	0.000104763	geneontology_Biological_Process	Arf79F;cac;Roc1a;EcR;bsk;eff;SkpA;chic;Ca-alpha1D;TSG101;kis;Vps4;Cul1;hdc;shep;InR;ftz-f1;CalpB;Dcp-1
control aging	d10_d1	38	GO:0015991	ATP hydrolysis coupled proton transport	0.000106552	geneontology_Biological_Process	VhaPPA1-1;Vha26;VhaSFD;ATPsynC;Vha36-1;Vha100-1;Vha14-1;Vha13;Vha68-1;VhaAC39-1;VhaAC45;CG31030;Vha44;Vha55;Vha16-1
control aging	d10_d1	38	GO:1901700	response to oxygen-containing compound	0.000106773	geneontology_Biological_Process	DOR;HDAC4;CG3967;ND-SGDH;Eip75B;CG17734;rl;Cam;kra;STUB1;Roc1a;Vrp1;ND-20;Jra;spi;Nurf-38;CG14812;Idh3b;EcR;PyK;wdb;Drat;sgg;bsk;Ggamma30A;Pfk;Pkc98E;PICK1;AcCoAS;Pdk1;Tbh;mura;SkpA;Rab8;Syn;vsg;Desat1;Myc;Rheb;p38b;Galphaq;Pka-R2;eag;S;Hr38;slpr;mts;Pka-R1;Dsor1;Trf2;rogdi;rut;Pak;Cul1;PHGPx;fkh;CycG;InR;DENR;Iswi;Ilp2;hid;ftz-f1;Akt1;Sik3;G9a;homer;mAChR-A;Stat92E;Blimp-1
control aging	d10_d1	38	GO:0006873	cellular ion homeostasis	0.000114678	geneontology_Biological_Process	Cbp53E;nrv3;uex;EMRE;PMCA;Vha100-1;fwe;cac;IscU;Rab14;Nhe3;Atox1;Vha68-1;VhaAC39-1;CG1090;Vha55;CG6523;Mid1;Nckx30C;ClC-c;CG1840;sesB;anne;jp;Cnx99A;SelG;Catsup;GPHR;Octbeta1R;nrv2
control aging	d10_d1	38	GO:0050920	regulation of chemotaxis	0.00011554	geneontology_Biological_Process	Sema1a;PlexA;NetA;CG34401;CadN;Lar;chic;Rheb;Rac1;mmy;fz;Wnt5;AMPKalpha;sli
control aging	d10_d1	38	GO:0048545	response to steroid hormone	0.00012017	geneontology_Biological_Process	DOR;Eip75B;Nurf-38;EcR;Eip78C;TBPH;Hr38;DENR;Iswi;Pa1;ftz-f1;G9a;Hr3
control aging	d10_d1	38	GO:0008356	asymmetric cell division	0.000124329	geneontology_Biological_Process	mam;orb2;pros;Lis-1;CG43324;eff;hfp;Diap1;sdt;Cdc42;Gbeta13F;Ggamma1;eas;Ehbp1;brat;mts;InR;ric8a;Pfdn2;twin;alien;dally;tws;fz;cnn;Dref;Galphao;zip;eIF4A
control aging	d10_d1	38	GO:0070647	protein modification by small protein conjugation or removal	0.000138813	geneontology_Biological_Process	ben;Pli;UbcE2H;Ubr3;eIF3f1;CG46338;CG8974;STUB1;Roc1a;rdx;Roc2;Atg8a;dod;Ubi-p63E;CG32850;Ubi-p5E;eff;CG33144;CG7656;mei-P26;Diap1;gus;CG2924;smt3;CG11658;Kcmf1;Ubc6;mura;SkpA;Ubc4;EloC;CG8188;godzilla;Ubc7;Slip1;KLHL18;CG12084;gol;Diap2;CG40045;Cul2;Trc8;brat;CG13344;Fsn;dbo;CG4080;fzr;wcy;Cul1;Fem-1;Bruce;CG5823;hiw;bchs;Usp30;gcl;alien;Psc;CG15814;Usp2;CG9855;CG14435;bon;CG1317;not;wech;bur;Cbl;Mkrn1;Nedd8;dmpd
control aging	d10_d1	38	GO:0043902	positive regulation of multi-organism process	0.000139541	geneontology_Biological_Process	Ntf-2;Rack1;Hrb27C;tai;spi;Tl;bsk;Diap1;Atg1;key;kay;Rac1;Diap2;Parp;kis;hep;cact;TER94;Catsup;Hel89B;E2f1;Dp;Cbl;zip
control aging	d10_d1	38	GO:0007224	smoothened signaling pathway	0.00014641	geneontology_Biological_Process	Ubr3;Gprk1;Sxl;Roc1a;rdx;wdb;sgg;eff;tow;Gbeta13F;CkIIalpha;swm;Pp1alpha-96A;flw;Hipk;mts;Cul1;dally;tws;bur;Nedd8
control aging	d10_d1	38	GO:0071396	cellular response to lipid	0.000150271	geneontology_Biological_Process	DOR;Eip75B;Nurf-38;EcR;Eip78C;TBPH;Hr38;DENR;Iswi;Pa1;ftz-f1;G9a;Hr3;Stat92E;Blimp-1
control aging	d10_d1	38	GO:1903008	organelle disassembly	0.000150271	geneontology_Biological_Process	Hsc70-5;Atg18a;Atg8a;CG5676;Atg17;ref(2)P;Ubc6;Drp1;Fis1;pix;Pink1;Atg14;Khc;TER94;CG6878
control aging	d10_d1	38	GO:0009792	embryo development ending in birth or egg hatching	0.000151289	geneontology_Biological_Process	Abl;Yp3;Rab11;gw;chn;alpha-Cat;elav;emc;Jra;CG43324;spi;EcR;sgg;bsk;kirre;Cdc42;Deaf1;Eip63E;grp;Ggamma1;RhoGEF2;lark;Myc;chic;kay;Rac1;Rala;chrb;hep;slpr;yrt;alph;Mbs;Pak;SelG;InR;mmy;Mad;shn;hid;Bx42;shot;zip;Dab
control aging	d10_d1	38	GO:0051259	protein complex oligomerization	0.000151294	geneontology_Biological_Process	Shab;twz;Pfk;Ktl;CG16986;CG10465;eag;alphaSnap;InR;Sgt;CG34384;Shal;Tob;PCNA2;Hk;zip;Shaw
control aging	d10_d1	38	GO:0060560	developmental growth involved in morphogenesis	0.000160912	geneontology_Biological_Process	Abl;Rab11;Sema1a;tai;Ank2;bsk;Cdc42;Frl;SCAR;CadN;Lar;RhoGEF2;trio;Zyx;chic;kay;Rac1;Nrg;hep;slpr;alphaSnap;rut;Mbs;hdc;fz;Wnt5;bif;shot
control aging	d10_d1	38	GO:0032880	regulation of protein localization	0.000174219	geneontology_Biological_Process	Nipped-B;Abl;Rab11;gw;AdipoR;rdx;Snx3;pros;unc-104;sgg;smt3;Su(var)205;CG30423;GABA-B-R2;wts;S;Flo2;Diap2;Parp;S6kII;Pak;wls;tsr;ZC3H3;Sik3;Rab35;Ran
control aging	d10_d1	38	GO:1902667	regulation of axon guidance	0.000179378	geneontology_Biological_Process	Sema1a;PlexA;NetA;CG34401;CadN;Lar;chic;Rheb;Rac1;mmy;fz;Wnt5;AMPKalpha
control aging	d10_d1	38	GO:0007616	long-term memory	0.000182246	geneontology_Biological_Process	HDAC4;orb2;kra;Tomosyn;EcR;bsk;Appl;Pkc98E;mura;svr;vsg;cer;Atx2;eas;Nmdar2;Ddc;hiw;Scamp;Nf1;Tob;G9a;Stat92E
control aging	d10_d1	38	GO:0048870	cell motility	0.000182246	geneontology_Biological_Process	Abl;Rab11;Sema1a;sqd;orb2;qm;shi;Mmp2;Sdc;Hrb27C;tai;Lis-1;Ptpmeg2;CG43324;spi;Msp300;EcR;stai;bsk;PlexA;NetA;egh;Rab7;Diap1;Cdc42;cindr;robo2;gus;Gbeta13F;Csk;SCAR;csw;Lar;jeb;Ggamma1;CG44774;awd;trx;p130CAS;RhoBTB;kay;PlexB;Rac1;Rala;wts;kis;hep;mim;Dsor1;fzr;nudE;Pak;Ppcs;twf;Catsup;Mad;bun;tsr;14-3-3epsilon;dally;fz;sosie;not;Jafrac1;Akt1;Cbl;sli;zip;Stat92E;CalpB
control aging	d10_d1	38	GO:0040017	positive regulation of locomotion	0.000183634	geneontology_Biological_Process	Sema1a;Hrb27C;tai;spi;bsk;Diap1;robo2;chic;Rheb;kay;Rac1;kis;hep;Catsup;mmy;fz;Wnt5;AMPKalpha;Cbl;sli;zip
control aging	d10_d1	38	GO:0030163	protein catabolic process	0.000199138	geneontology_Biological_Process	UbcE2H;Ubr3;Rpt1;CG8974;STUB1;Roc1a;rdx;Roc2;Ubi-p63E;CG32850;Ubi-p5E;sgg;eff;CG33144;CG7656;CG18815;Diap1;Rad23;gus;CG11658;Ubc6;CkIIalpha;Hsc70-3;SkpA;EloC;CG8188;key;Rpt3;godzilla;Ubc7;CG12163;Rpn13;CtsB1;Rpt4;cathD;Ufd1-like;PI31;Pink1;Prosalpha7;gol;Diap2;CG40045;Cul2;brat;CG18467;Fsn;Vps4;fzr;stx;Cul1;Bruce;CG5823;TER94;Usp30;Sgt;gcl;Prosbeta3;Vps25;CG15814;Usp2;CG6766;Rpn8;CG1317;not;wech;Rpt5;Cbl;Clbn;Nedd8;dmpd
control aging	d10_d1	38	GO:0045451	pole plasm oskar mRNA localization	0.000202106	geneontology_Biological_Process	Rop;Rab11;sqd;capu;Hrb27C;Tm1;Pat1;chic;Rab6;lost;glo;Khc;TER94;rump;spir;CG7483;cnc
control aging	d10_d1	38	GO:1902532	negative regulation of intracellular signal transduction	0.000202902	geneontology_Biological_Process	Opa1;RapGAP1;spidey;Atg18a;Mkp3;Lk6;wdb;sgg;bsk;mnb;Ubc6;Atg1;SkpA;flw;sty;Hipk;CG30423;Zyx;Rheb;PlexB;Rala;NFAT;mts;alph;S6kII;Cul1;ATPsynD;AMPKalpha;Akt1;Sik3;Cbl
control aging	d10_d1	38	GO:0055082	cellular chemical homeostasis	0.000202902	geneontology_Biological_Process	Cbp53E;nrv3;uex;EMRE;PMCA;Vha100-1;fwe;cac;IscU;Rab14;Nhe3;Atox1;Vha68-1;VhaAC39-1;CG1090;Vha55;CG6523;Mid1;Nckx30C;ClC-c;CG1840;sesB;anne;jp;Cnx99A;SelG;Catsup;Ilp2;GPHR;Octbeta1R;nrv2
control aging	d10_d1	38	GO:0090662	ATP hydrolysis coupled transmembrane transport	0.000205753	geneontology_Biological_Process	VhaPPA1-1;Vha26;VhaSFD;ATPsynC;Vha36-1;Vha100-1;Vha14-1;Vha13;Vha68-1;VhaAC39-1;VhaAC45;CG31030;Vha44;Vha55;Vha16-1
control aging	d10_d1	38	GO:0099131	ATP hydrolysis coupled ion transmembrane transport	0.000205753	geneontology_Biological_Process	VhaPPA1-1;Vha26;VhaSFD;ATPsynC;Vha36-1;Vha100-1;Vha14-1;Vha13;Vha68-1;VhaAC39-1;VhaAC45;CG31030;Vha44;Vha55;Vha16-1
control aging	d10_d1	38	GO:1905881	positive regulation of oogenesis	0.000205753	geneontology_Biological_Process	Hrb27C;tai;spi;bsk;Diap1;Atg1;kay;Rac1;kis;hep;Catsup;E2f1;Dp;Cbl;zip
control aging	d10_d1	38	GO:2000027	regulation of animal organ morphogenesis	0.000205753	geneontology_Biological_Process	Mlf;mbt;hwt;sd;chn;rl;pros;eff;cdi;Diap1;csw;sty;ninaE;hth;Galphaq;alph;Mbs;S6kII;Smox;Mad;RasGAP1;pAbp;shn;hid;fz;Dref;Dab
control aging	d10_d1	38	GO:0030003	cellular cation homeostasis	0.000206436	geneontology_Biological_Process	Cbp53E;nrv3;EMRE;PMCA;Vha100-1;fwe;cac;IscU;Rab14;Nhe3;Atox1;Vha68-1;VhaAC39-1;CG1090;Vha55;CG6523;Mid1;Nckx30C;ClC-c;CG1840;sesB;anne;jp;Cnx99A;SelG;Catsup;GPHR;Octbeta1R;nrv2
control aging	d10_d1	38	GO:0051347	positive regulation of transferase activity	0.000216168	geneontology_Biological_Process	mbt;Alk;Stlk;Atg17;Cdc42;smt3;Pdk1;CG17514;Pgam5;jeb;Rab3-GEF;Rac1;CycT;Atg14;hep;slpr;Dsor1;syd;fzr;Pak;Slik;Mkk4;mats
control aging	d10_d1	38	GO:0006979	response to oxidative stress	0.000221925	geneontology_Biological_Process	ben;blw;inaE;sun;ND-SGDH;Grx1;rl;ND-B17.2;ND-20;Atox1;bsk;Trx-2;Atg1;Pxn;SdhC;p38b;sesB;Pink1;chrb;Idh;rut;alph;ATPsynD;PHGPx;SelR;InR;Nf1;rump;CG3714;dj-1beta;Jafrac1;cnc;Akt1
control aging	d10_d1	38	GO:0031334	positive regulation of protein complex assembly	0.000223866	geneontology_Biological_Process	CG11486;Jupiter;ringer;capu;Rack1;shi;Rpt1;Vrp1;SCAR;svr;Su(var)205;Rpt3;Rpt4;Ssb-c31a;RhoBTB;Arpc3A;chinmo;spir;Rpt5
control aging	d10_d1	38	GO:0010498	proteasomal protein catabolic process	0.000223866	geneontology_Biological_Process	Ubr3;Rpt1;CG8974;STUB1;Roc1a;rdx;Roc2;sgg;eff;CG33144;CG7656;Rad23;gus;CG11658;Ubc6;CkIIalpha;Hsc70-3;SkpA;CG8188;Rpt3;godzilla;Ubc7;Rpn13;Rpt4;Ufd1-like;PI31;Prosalpha7;CG40045;brat;CG18467;Fsn;fzr;stx;Cul1;CG5823;TER94;Sgt;gcl;Prosbeta3;CG15814;Usp2;CG6766;Rpn8;CG1317;wech;Rpt5;Clbn;dmpd
control aging	d10_d1	38	GO:1905879	regulation of oogenesis	0.000226756	geneontology_Biological_Process	Rop;Rab11;Hrb27C;tai;spi;bsk;Diap1;Atg1;kay;Rac1;kis;hep;Bruce;Khc;TER94;Catsup;E2f1;Dp;cnc;Cbl;zip
control aging	d10_d1	38	GO:0010770	positive regulation of cell morphogenesis involved in differentiation	0.000232032	geneontology_Biological_Process	Lis-1;PlexA;chic;Rheb;PlexB;Rac1;nudE;mmy;fz;Wnt5;AMPKalpha;G9a;shot;Rab35
control aging	d10_d1	38	GO:0007298	border follicle cell migration	0.000233916	geneontology_Biological_Process	Rab11;shi;Hrb27C;tai;Lis-1;Ptpmeg2;spi;EcR;stai;bsk;egh;Rab7;Diap1;cindr;kay;Rac1;Rala;wts;kis;hep;mim;Dsor1;nudE;twf;Catsup;tsr;fz;Cbl;zip;Stat92E;CalpB
control aging	d10_d1	38	GO:0031330	negative regulation of cellular catabolic process	0.000235928	geneontology_Biological_Process	mbf1;rl;CG12384;BI-1;CkIIalpha;Sec61beta;TBPH;Rheb;sesB;wcy;Bruce;Smox;InR;Ilp2;Akt1;Sik3
control aging	d10_d1	38	GO:0032147	activation of protein kinase activity	0.000235928	geneontology_Biological_Process	mbt;Alk;Stlk;Atg17;Pdk1;jeb;Rab3-GEF;Rac1;hep;slpr;Dsor1;syd;Pak;Slik;Mkk4;mats
control aging	d10_d1	38	GO:0007406	negative regulation of neuroblast proliferation	0.000254499	geneontology_Biological_Process	UQCR-14;sd;pros;COX5A;CG5214;EcR;osa;COX4;COX7C;Ctr9;brat;mts;tws
control aging	d10_d1	38	GO:2000178	negative regulation of neural precursor cell proliferation	0.000254499	geneontology_Biological_Process	UQCR-14;sd;pros;COX5A;CG5214;EcR;osa;COX4;COX7C;Ctr9;brat;mts;tws
control aging	d10_d1	38	GO:0006457	protein folding	0.000258063	geneontology_Biological_Process	Hsp70Ab;14-3-3zeta;CG11267;Hsc70-5;CG2852;Csp;DnaJ-H;DnaJ-1;CG11137;jdp;Hsc70-3;Cyp1;Hsp68;Tpr2;Pfdn6;Moca-cyp;Calr;Hsc70-4;CG8336;Hsp60A;Cnx99A;Hsp67Bc;Sgt;EMC3;CCT3;TBCC;Pfdn2;CG8206;Hsp23;EMC1
control aging	d10_d1	38	GO:1903827	regulation of cellular protein localization	0.00025958	geneontology_Biological_Process	Nipped-B;Abl;Rab11;rdx;pros;sgg;smt3;Su(var)205;CG30423;wts;Diap2;Parp;S6kII;Pak;wls;ZC3H3;Sik3
control aging	d10_d1	38	GO:0050772	positive regulation of axonogenesis	0.000263849	geneontology_Biological_Process	Lis-1;PlexA;chic;Rheb;PlexB;Rac1;mmy;fz;Wnt5;AMPKalpha;shot
control aging	d10_d1	38	GO:0060260	regulation of transcription initiation from RNA polymerase II promoter	0.000263849	geneontology_Biological_Process	SF2;Rpt1;B52;Rbp1;Dsp1;Rsf1;Rpt3;Rpt4;Ssb-c31a;x16;Rpt5
control aging	d10_d1	38	GO:2000142	regulation of DNA-templated transcription, initiation	0.000263849	geneontology_Biological_Process	SF2;Rpt1;B52;Rbp1;Dsp1;Rsf1;Rpt3;Rpt4;Ssb-c31a;x16;Rpt5
control aging	d10_d1	38	GO:0007430	terminal branching, open tracheal system	0.000265889	geneontology_Biological_Process	VhaPPA1-1;Vha26;Vha100-1;rl;Vha13;VhaAC39-1;Zyx;Rheb;TSG101;Dsor1;hdc;CCT3
control aging	d10_d1	38	GO:0043069	negative regulation of programmed cell death	0.000268806	geneontology_Biological_Process	Opa1;Alk;Ubr3;gce;spi;CG14812;Diap1;RpS3;BI-1;Ubc6;CG4230;Pdk1;csw;futsch;SkpA;ninaE;TBPH;pix;Galphaq;Prx3;Pink1;Diap2;Cul1;Bruce;alpha4GT1;fkh;InR;bun;Drep1;Akt1;Met
control aging	d10_d1	38	GO:0051674	localization of cell	0.000268806	geneontology_Biological_Process	Abl;Rab11;Sema1a;sqd;orb2;qm;shi;Mmp2;Sdc;Hrb27C;tai;Lis-1;Ptpmeg2;CG43324;spi;Msp300;EcR;stai;bsk;PlexA;NetA;egh;Rab7;Diap1;Cdc42;cindr;robo2;gus;Gbeta13F;Csk;SCAR;csw;Lar;jeb;Ggamma1;CG44774;awd;trx;p130CAS;RhoBTB;kay;PlexB;Rac1;Rala;wts;kis;hep;mim;Dsor1;fzr;nudE;Pak;Ppcs;twf;Catsup;Mad;bun;tsr;14-3-3epsilon;dally;fz;sosie;not;Jafrac1;Akt1;Cbl;sli;zip;Stat92E;CalpB
control aging	d10_d1	38	GO:0071375	cellular response to peptide hormone stimulus	0.000268806	geneontology_Biological_Process	HDAC4;rl;STUB1;Roc1a;PyK;wdb;sgg;Pdk1;SkpA;Rab8;Myc;Rheb;Hr38;mts;Dsor1;Cul1;CycG;InR;DENR;Ilp2;Akt1;Sik3
control aging	d10_d1	38	GO:1901653	cellular response to peptide	0.000268806	geneontology_Biological_Process	HDAC4;rl;STUB1;Roc1a;PyK;wdb;sgg;Pdk1;SkpA;Rab8;Myc;Rheb;Hr38;mts;Dsor1;Cul1;CycG;InR;DENR;Ilp2;Akt1;Sik3
control aging	d10_d1	38	GO:0007450	dorsal/ventral pattern formation, imaginal disc	0.000270657	geneontology_Biological_Process	Cow;skd;ap;nmo;CG1943;gammaSnap1;osa;Mpcp2;Rab7;lilli;sbb;Su(Tpl);mts;capt;shn;14-3-3epsilon;dally;CG14073
control aging	d10_d1	38	GO:0030177	positive regulation of Wnt signaling pathway	0.000271529	geneontology_Biological_Process	Ssdp;Cow;skd;Diap1;Dyrk2;Pp1alpha-96A;flw;Hipk;Flo2;mts;ewg;wls;dally;tws;spen
control aging	d10_d1	38	GO:1901800	positive regulation of proteasomal protein catabolic process	0.000271529	geneontology_Biological_Process	Rpt1;STUB1;Roc1a;sgg;CG33144;Ubc6;SkpA;Rpt3;Rpt4;Ufd1-like;PI31;Cul1;TER94;Usp2;Rpt5
control aging	d10_d1	38	GO:0008088	axo-dendritic transport	0.000271529	geneontology_Biological_Process	Lis-1;Vap33;Unc-76;unc-104;stai;Klp68D;Dlic;Dlc90F;futsch;Atg1;syd;Khc;g;Aplip1;milt
control aging	d10_d1	38	GO:0071826	ribonucleoprotein complex subunit organization	0.00027413	geneontology_Biological_Process	sta;CG11486;RpL3;eIF4B;RpL23A;RpS5a;AGO1;eIF3f1;RpS19a;CG3198;RpLP0;RpL6;eIF3h;RpL24-like;RpL11;hfp;RpL5;tra2;eIF4H1;eIF3m;eIF3a;Edc3;Atx2;RpS15;SmD2;pix;eIF3l;RpS14a;DCP2;CG32262;eIF2beta;eIF3k;Khc;SNRPG;RpS27;DENR;CG1646;RpL12;MCTS1
control aging	d10_d1	38	GO:0008286	insulin receptor signaling pathway	0.000275913	geneontology_Biological_Process	HDAC4;rl;STUB1;Roc1a;wdb;sgg;Pdk1;SkpA;Myc;Rheb;mts;Dsor1;Cul1;CycG;InR;DENR;Ilp2;Akt1;Sik3
control aging	d10_d1	38	GO:0007315	pole plasm assembly	0.000276822	geneontology_Biological_Process	Rop;Rab11;sqd;capu;Hrb27C;psq;Tm1;gus;Pat1;chic;Rab6;lost;glo;Khc;TER94;gcl;rump;spir;CG7483;cnc
control aging	d10_d1	38	GO:0022618	ribonucleoprotein complex assembly	0.000310086	geneontology_Biological_Process	sta;CG11486;RpL3;eIF4B;RpL23A;RpS5a;AGO1;eIF3f1;RpS19a;CG3198;RpLP0;RpL6;eIF3h;RpL24-like;RpL11;hfp;RpL5;tra2;eIF4H1;eIF3m;eIF3a;Edc3;Atx2;RpS15;SmD2;eIF3l;RpS14a;DCP2;CG32262;eIF2beta;eIF3k;SNRPG;RpS27;DENR;CG1646;RpL12;MCTS1
control aging	d10_d1	38	GO:0030534	adult behavior	0.000310086	geneontology_Biological_Process	TfAP-2;ben;CG3967;cac;CG17734;rl;kra;sm;Vrp1;tutl;spi;Cirl;twz;AcCoAS;Tbh;mura;Syn;vsg;mtt;ninaE;TBPH;Galphaq;Pka-R2;eag;S;rogdi;rut;Tk;hiw;shep;Plc21C;Nf1;shakB;dj-1beta;Nlg2;homer;na
control aging	d10_d1	38	GO:0017157	regulation of exocytosis	0.000318479	geneontology_Biological_Process	RabX4;Tomosyn;Rab8;Rab26;GABA-B-R2;NFAT;Rab27;BicD;Rim
control aging	d10_d1	38	GO:0016082	synaptic vesicle priming	0.000318479	geneontology_Biological_Process	Rop;Snap25;gammaSnap1;Vap33;Tomosyn;comt;Snap24;unc-13;alphaSnap
control aging	d10_d1	38	GO:0016055	Wnt signaling pathway	0.000321327	geneontology_Biological_Process	Ssdp;Cow;skd;nmo;Mmp2;Roc1a;nkd;Prosap;sgg;osa;CkIIbeta;Diap1;Lrp4;CkIIalpha;SkpA;Dyrk2;Pp1alpha-96A;flw;Hipk;wts;Flo2;mts;ewg;Cul1;TER94;wls;dally;tws;fz;spen;Wnt5;Galphao
control aging	d10_d1	38	GO:0035265	organ growth	0.000326474	geneontology_Biological_Process	rin;Sxl;pnut;sbb;Csk;Pdk1;Hipk;Zyx;Desat1;Myc;HnRNP-K;TSG101;wts;kis;bi;bchs;InR;Ilp2;hid;dally;Akt1;eIF4A
control aging	d10_d1	38	GO:0061136	regulation of proteasomal protein catabolic process	0.000328588	geneontology_Biological_Process	Rpt1;STUB1;Roc1a;sgg;CG33144;Rad23;Ubc6;CkIIalpha;SkpA;Rpt3;Rpt4;Ufd1-like;PI31;Cul1;TER94;Usp2;Rpt5
control aging	d10_d1	38	GO:0031647	regulation of protein stability	0.000328588	geneontology_Biological_Process	Abl;Mlf;14-3-3zeta;Sxl;rdx;Snx3;DnaJ-1;eff;CkIIalpha;SkpA;Hipk;Cnx99A;ric8a;alien;tws;CG8206;Nedd8
control aging	d10_d1	38	GO:0060548	negative regulation of cell death	0.000338225	geneontology_Biological_Process	Opa1;Alk;Ubr3;gce;spi;CG14812;Diap1;RpS3;Appl;BI-1;Ubc6;CG4230;Pdk1;csw;futsch;SkpA;ninaE;TBPH;pix;Galphaq;Prx3;Pink1;Diap2;Cul1;Bruce;alpha4GT1;fkh;InR;aux;pAbp;bun;Drep1;Akt1;Met
control aging	d10_d1	38	GO:0060810	intracellular mRNA localization involved in pattern specification process	0.000345389	geneontology_Biological_Process	Rop;Rab11;sqd;capu;Hrb27C;Tm1;CkIIbeta;CkIIalpha;Pat1;chic;Rab6;lost;glo;Khc;TER94;rump;Vps25;spir;CG7483;cnc
control aging	d10_d1	38	GO:0034249	negative regulation of cellular amide metabolic process	0.000346971	geneontology_Biological_Process	sqd;RpL13A;orb2;AGO1;Not1;gw;Hrb27C;elav;kra;Sxl;Not11;CG13928;Rbfox1;brat;Pop2;mRpL13;twin;312;Unr
control aging	d10_d1	38	GO:0001700	embryonic development via the syncytial blastoderm	0.00034935	geneontology_Biological_Process	Abl;Rab11;gw;chn;alpha-Cat;emc;Jra;CG43324;spi;EcR;sgg;bsk;kirre;Cdc42;Eip63E;grp;Ggamma1;RhoGEF2;chic;kay;Rac1;Rala;chrb;hep;slpr;yrt;alph;Mbs;Pak;SelG;InR;mmy;Mad;shn;hid;Bx42;shot;zip;Dab
control aging	d10_d1	38	GO:0046622	positive regulation of organ growth	0.000397128	geneontology_Biological_Process	pnut;Pdk1;Hipk;Zyx;Desat1;Myc;kis;bchs;InR;Ilp2;Akt1
control aging	d10_d1	38	GO:0045471	response to ethanol	0.000399217	geneontology_Biological_Process	CG3967;CG17734;rl;Cam;kra;Vrp1;spi;Drat;Pkc98E;AcCoAS;Pdk1;Tbh;mura;Syn;vsg;Pka-R2;S;slpr;Pka-R1;rogdi;rut;homer
control aging	d10_d1	38	GO:0023014	signal transduction by protein phosphorylation	0.000399386	geneontology_Biological_Process	ben;mbt;Alk;nmo;rl;rdx;Mkp3;Jra;Stlk;spi;sgg;bsk;Cdc42;smt3;SkpA;jeb;Rab3-GEF;flw;Ilk;sty;p38b;kay;Rac1;Rala;hep;slpr;Dsor1;syd;Alg-2;alph;Pak;ATPsynD;InR;Aplip1;Slik;Mkk4;Cbl
control aging	d10_d1	38	GO:0009895	negative regulation of catabolic process	0.000401182	geneontology_Biological_Process	mbf1;rl;CG12384;BI-1;CkIIalpha;Sec61beta;TBPH;Rheb;sesB;wcy;Bruce;Smox;InR;Ilp2;Akt1;Sik3
control aging	d10_d1	38	GO:0030518	intracellular steroid hormone receptor signaling pathway	0.000407443	geneontology_Biological_Process	DOR;Nurf-38;EcR;TBPH;DENR;Iswi;Pa1;G9a
control aging	d10_d1	38	GO:0046552	photoreceptor cell fate commitment	0.000415447	geneontology_Biological_Process	rin;rl;emc;Jra;pros;spi;cdi;csw;lola;hth;kay;Rala;wts;S;mts;Dsor1;alph;RasGAP1;fz;Cbl;Dab
control aging	d10_d1	38	GO:0000209	protein polyubiquitination	0.000423965	geneontology_Biological_Process	ben;Pli;UbcE2H;Ubr3;STUB1;rdx;eff;CG33144;CG7656;Diap1;CG2924;Ubc6;Ubc4;Ubc7;Diap2;CG40045;brat;CG4080;Bruce;CG5823;gcl;CG9855;wech;Mkrn1
control aging	d10_d1	38	GO:0006101	citrate metabolic process	0.0004254	geneontology_Biological_Process	kdn;CG7430;Nc73EF;l(1)G0156;SdhD;CG5028;Mdh1;ATPCL;Mdh2;Acon;CG5214;Idh3b;SdhC;Idh
control aging	d10_d1	38	GO:0031331	positive regulation of cellular catabolic process	0.0004254	geneontology_Biological_Process	shi;gw;Rpt1;STUB1;Roc1a;sgg;bsk;CG33144;Ubc6;Atg1;SkpA;GlyP;Rpt3;CG13928;Atg101;Rpt4;Ufd1-like;PI31;hep;Cul1;AP-1-2beta;TER94;Usp2;hid;Rpt5;Dcp-1
control aging	d10_d1	38	GO:0007405	neuroblast proliferation	0.0004254	geneontology_Biological_Process	UQCR-14;sd;pros;Lis-1;COX5A;CG43324;CG5214;EcR;osa;sdt;Cdc42;Gbeta13F;Ggamma1;COX4;COX7C;zld;eas;Ctr9;brat;mts;ric8a;Pfdn2;bun;tws;cnn;zip
control aging	d10_d1	38	GO:0019827	stem cell population maintenance	0.0004254	geneontology_Biological_Process	mam;Rab11;Rap2l;AGO1;AdipoR;nsl1;Lis-1;sgg;eff;lilli;da;fax;Su(Tpl);CG46339;chic;Hrb98DE;InR;Mad;alien;dally;sax;RPA3;Stat92E;eIF4A;Nedd8;lid
control aging	d10_d1	38	GO:0098727	maintenance of cell number	0.0004254	geneontology_Biological_Process	mam;Rab11;Rap2l;AGO1;AdipoR;nsl1;Lis-1;sgg;eff;lilli;da;fax;Su(Tpl);CG46339;chic;Hrb98DE;InR;Mad;alien;dally;sax;RPA3;Stat92E;eIF4A;Nedd8;lid
control aging	d10_d1	38	GO:0010558	negative regulation of macromolecule biosynthetic process	0.00042576	geneontology_Biological_Process	jim;TfAP-2;CG32767;sd;sqd;RpL13A;gpp;Eip75B;orb2;fs(1)h;spidey;AGO1;Not1;gw;chn;CG43347;Hrb27C;elav;kra;Sxl;escl;emc;CG12384;Maf1;Jra;pros;Hers;psq;JIL-1;EcR;Pdcd4;l(3)neo38;CG12605;pho;sbb;Not11;Dsp1;upSET;Mnt;COQ7;CHES-1-like;scrt;Su(var)205;Tlk;Eip78C;CG13928;zld;NfI;geminin;Ssb-c31a;Hsc70-4;CG8336;Rbfox1;snf;CG9932;kis;bi;brat;Pop2;Pur-alpha;Khc;fkh;mRpL13;CG12071;gcl;twin;alien;shn;Iswi;Psc;E2f1;CG1620;312;Tob;CG3662;Hat1;wde;Unr;Hr3;simj;Blimp-1;cwo;lid;CG13293;Jarid2
control aging	d10_d1	38	GO:0014902	myotube differentiation	0.000429701	geneontology_Biological_Process	Pglym78;Gapdh1;Pgk;Vrp1;Tpi;PyK;kirre;Pfk;SCAR;Mef2;rst;mspo;Rac1;ens;Khc;InR;Akt1;zip
control aging	d10_d1	38	GO:0072089	stem cell proliferation	0.000436627	geneontology_Biological_Process	UQCR-14;sd;Mmp2;pros;Lis-1;COX5A;CG43324;CG5214;EcR;osa;sdt;Cdc42;Gbeta13F;Ggamma1;key;COX4;COX7C;zld;eas;Ctr9;wts;brat;mts;ric8a;Pfdn2;bun;tws;cnn;zip
control aging	d10_d1	38	GO:0198738	cell-cell signaling by wnt	0.000437338	geneontology_Biological_Process	Ssdp;Cow;CHOp24;skd;nmo;Mmp2;Roc1a;Snx3;nkd;Prosap;sgg;osa;CkIIbeta;Diap1;Lrp4;CkIIalpha;SkpA;Dyrk2;Pp1alpha-96A;flw;Hipk;wts;Flo2;mts;ewg;Cul1;TER94;wls;dally;tws;fz;spen;Wnt5;Galphao
control aging	d10_d1	38	GO:0043161	proteasome-mediated ubiquitin-dependent protein catabolic process	0.000441507	geneontology_Biological_Process	Ubr3;Rpt1;STUB1;Roc1a;rdx;Roc2;sgg;eff;CG33144;CG7656;Rad23;gus;CG11658;Ubc6;CkIIalpha;Hsc70-3;SkpA;CG8188;Rpt3;godzilla;Ubc7;Rpn13;Rpt4;Ufd1-like;PI31;Prosalpha7;CG40045;brat;CG18467;Fsn;fzr;Cul1;CG5823;TER94;Sgt;gcl;Prosbeta3;CG15814;CG6766;Rpn8;CG1317;wech;Rpt5;Clbn;dmpd
control aging	d10_d1	38	GO:0010243	response to organonitrogen compound	0.000443095	geneontology_Biological_Process	HDAC4;rl;CG8974;STUB1;Roc1a;Jra;CG14812;EcR;PyK;wdb;sgg;Pdk1;Hsc70-3;SkpA;Rab8;godzilla;Ubc7;Myc;Rpt4;Rheb;Pka-R2;Hr38;mts;Dsor1;Cul1;CG5823;CycG;TER94;InR;Sgt;DENR;Ilp2;CG15814;CG6766;CG1317;Akt1;Sik3
control aging	d10_d1	38	GO:1901137	carbohydrate derivative biosynthetic process	0.000443095	geneontology_Biological_Process	Pglym78;Gapdh1;Eno;blw;ATPsynC;CG7990;Pgk;sun;ATPsyndelta;C1GalTA;COX5B;ATPsyngamma;ATPCL;CG3253;Tpi;Gapdh2;PyK;AdSS;ATPsynB;CG33977;ATPsynE;egh;muc;Pfk;Stt3A;CG32276;ATPsynG;AcCoAS;CG6767;PIG-T;alpha-Man-Ia;ND-ACP;AMPdeam;Ald;ATPsynCF6;awd;Adk2;CG11357;ATPsynO;Dad1;Pgi;sesB;PGAP2;SamDC;CG6951;rut;CG2246;alpha4GT1;ATPsynD;PIG-F;Ac76E;Papss;Ppcs;mmy;FucT6;CG9171;Mgat2;CG3662;bur;Ady43A;CG3792;GalT1;PIG-L
control aging	d10_d1	38	GO:0060828	regulation of canonical Wnt signaling pathway	0.000475384	geneontology_Biological_Process	Ssdp;Cow;skd;nmo;Mmp2;Roc1a;nkd;sgg;Diap1;Lrp4;SkpA;Pp1alpha-96A;flw;Hipk;wts;mts;ewg;Cul1;TER94;dally;tws;spen
control aging	d10_d1	38	GO:0030001	metal ion transport	0.000477223	geneontology_Biological_Process	nrv3;EMRE;PMCA;Ndfip;fwe;cac;Teh2;Calx;Nhe3;Atox1;Shab;CG9065;CG4587;NaPi-III;rdgB;CG1090;NaCP60E;CG6329;CG1688;Mid1;Task6;Rgk1;Nckx30C;CG1840;Ca-alpha1D;eag;Rgk3;jp;CG7708;SLO2;tipE;CG42340;Cnx99A;SelG;Zip102B;Catsup;slo;Ca-alpha1T;Usp2;olf186-F;Shal;Hk;homer;Shaw;nrv2;sei
control aging	d10_d1	38	GO:0031401	positive regulation of protein modification process	0.000481068	geneontology_Biological_Process	ben;Pli;mbt;Alk;PPP1R15;Rack1;STUB1;rdx;dod;Stlk;spi;Lk6;Atg17;Diap1;Cdc42;smt3;Pdk1;Pgam5;jeb;Rab3-GEF;Su(var)205;Tctp;p38b;Rac1;CycT;hep;Ada3;slpr;Dsor1;syd;Alg-2;fzr;Pak;Hsp67Bc;InR;Aplip1;Slik;mmy;Mkk4;mats;G9a
control aging	d10_d1	38	GO:0009416	response to light stimulus	0.00049608	geneontology_Biological_Process	Rop;stmA;inaE;slgA;Vha100-1;cac;Gprk1;Cam;Calx;Pis;Ggamma30A;Tsp42Ej;rdgB;mnb;porin;Syn;Dyrk2;lap;nonA;ninaE;Ace;Kap-alpha3;Galphaq;Rab6;mts;PIP5K59B;alph;Plc21C;tay;shakB;hid;14-3-3epsilon;Camta;Arr2
control aging	d10_d1	38	GO:0016050	vesicle organization	0.00049608	geneontology_Biological_Process	sau;Rab11;Vha100-1;shi;Vps24;Snap25;Rab14;Vti1a;unc-104;Syx6;AP-1gamma;comt;Snap24;Syx17;Rab7;ref(2)P;Drp1;Rab8;ClC-c;unc-13;GABA-B-R2;TSG101;alphaSnap;g;CG12393;Syx16
control aging	d10_d1	38	GO:0033993	response to lipid	0.00049608	geneontology_Biological_Process	DOR;Eip75B;Jra;Nurf-38;Idh3b;EcR;Eip78C;TBPH;Hr38;Trf2;Pak;fkh;DENR;Iswi;Pa1;hid;ftz-f1;G9a;Hr3;Stat92E;Blimp-1
control aging	d10_d1	38	GO:0032869	cellular response to insulin stimulus	0.00049608	geneontology_Biological_Process	HDAC4;rl;STUB1;Roc1a;PyK;wdb;sgg;Pdk1;SkpA;Rab8;Myc;Rheb;mts;Dsor1;Cul1;CycG;InR;DENR;Ilp2;Akt1;Sik3
control aging	d10_d1	38	GO:1901698	response to nitrogen compound	0.00049608	geneontology_Biological_Process	HDAC4;rl;CG8974;STUB1;Roc1a;Jra;CG14812;EcR;PyK;wdb;sgg;Pdk1;Hsc70-3;SkpA;Rab8;godzilla;Ubc7;Myc;Rpt4;Rheb;Pka-R2;Hr38;mts;Dsor1;Cul1;CG5823;CycG;TER94;InR;Sgt;DENR;Ilp2;CG15814;CG6766;CG1317;Akt1;Sik3;mAChR-A
control aging	d10_d1	38	GO:0000165	MAPK cascade	0.000499104	geneontology_Biological_Process	ben;mbt;Alk;nmo;rl;rdx;Mkp3;Jra;Stlk;spi;sgg;bsk;Cdc42;smt3;SkpA;jeb;Rab3-GEF;flw;Ilk;sty;p38b;kay;Rac1;Rala;hep;slpr;Dsor1;syd;Alg-2;alph;Pak;ATPsynD;InR;Aplip1;Mkk4;Cbl
control aging	d10_d1	38	GO:0045860	positive regulation of protein kinase activity	0.000516063	geneontology_Biological_Process	mbt;Alk;Stlk;Atg17;Cdc42;smt3;Pdk1;Pgam5;jeb;Rab3-GEF;Rac1;CycT;hep;slpr;Dsor1;syd;Pak;Slik;Mkk4;mats
control aging	d10_d1	38	GO:0007316	pole plasm RNA localization	0.000527978	geneontology_Biological_Process	Rop;Rab11;sqd;capu;Hrb27C;Tm1;Pat1;chic;Rab6;lost;glo;Khc;TER94;rump;spir;CG7483;cnc
control aging	d10_d1	38	GO:0019094	pole plasm mRNA localization	0.000527978	geneontology_Biological_Process	Rop;Rab11;sqd;capu;Hrb27C;Tm1;Pat1;chic;Rab6;lost;glo;Khc;TER94;rump;spir;CG7483;cnc
control aging	d10_d1	38	GO:0016999	antibiotic metabolic process	0.000528087	geneontology_Biological_Process	kdn;CG7430;Nc73EF;l(1)G0156;SdhD;CG5028;Mdh1;ATPCL;Mdh2;Acon;CG5214;Idh3b;AcCoAS;Pxn;SdhC;Prx3;Idh;dj-1beta;Jafrac1
control aging	d10_d1	38	GO:0009890	negative regulation of biosynthetic process	0.000554131	geneontology_Biological_Process	jim;TfAP-2;CG32767;sd;sqd;RpL13A;gpp;Eip75B;orb2;fs(1)h;spidey;AGO1;Not1;gw;chn;CG43347;Hrb27C;elav;kra;Sxl;escl;emc;CG12384;Maf1;Jra;pros;Hers;psq;JIL-1;EcR;Pdcd4;l(3)neo38;CG12605;pho;sbb;Not11;Dsp1;upSET;Mnt;COQ7;CHES-1-like;scrt;Su(var)205;Tlk;Eip78C;CG13928;zld;NfI;geminin;Ssb-c31a;Hsc70-4;CG8336;Rbfox1;snf;CG9932;kis;bi;brat;Pop2;Pur-alpha;Khc;fkh;mRpL13;CG12071;gcl;twin;alien;shn;Iswi;Psc;E2f1;CG1620;312;Tob;CG3662;Hat1;wde;Unr;Cbl;Hr3;simj;Blimp-1;cwo;lid;CG13293;Jarid2
control aging	d10_d1	38	GO:0031327	negative regulation of cellular biosynthetic process	0.000554131	geneontology_Biological_Process	jim;TfAP-2;CG32767;sd;sqd;RpL13A;gpp;Eip75B;orb2;fs(1)h;spidey;AGO1;Not1;gw;chn;CG43347;Hrb27C;elav;kra;Sxl;escl;emc;CG12384;Maf1;Jra;pros;Hers;psq;JIL-1;EcR;Pdcd4;l(3)neo38;CG12605;pho;sbb;Not11;Dsp1;upSET;Mnt;COQ7;CHES-1-like;scrt;Su(var)205;Tlk;Eip78C;CG13928;zld;NfI;geminin;Ssb-c31a;Hsc70-4;CG8336;Rbfox1;snf;CG9932;kis;bi;brat;Pop2;Pur-alpha;Khc;fkh;mRpL13;CG12071;gcl;twin;alien;shn;Iswi;Psc;E2f1;CG1620;312;Tob;CG3662;Hat1;wde;Unr;Cbl;Hr3;simj;Blimp-1;cwo;lid;CG13293;Jarid2
control aging	d10_d1	38	GO:0042593	glucose homeostasis	0.000554564	geneontology_Biological_Process	Eno;AdipoR;ATPCL;Tpi;Gapdh2;Glut1;PyK;Pfk;Men-b;Ald;Desat1;Pgi;InR;Ilp2
control aging	d10_d1	38	GO:0051965	positive regulation of synapse assembly	0.000554564	geneontology_Biological_Process	cac;nmo;Sdc;Ank2;mnb;Cals;trio;RhoGAP68F;Octbeta2R;Rheb;Pak;Mad;sax;simj
control aging	d10_d1	38	GO:0072350	tricarboxylic acid metabolic process	0.000554564	geneontology_Biological_Process	kdn;CG7430;Nc73EF;l(1)G0156;SdhD;CG5028;Mdh1;ATPCL;Mdh2;Acon;CG5214;Idh3b;SdhC;Idh
control aging	d10_d1	38	GO:0034762	regulation of transmembrane transport	0.000554564	geneontology_Biological_Process	cac;Cam;Prosap;Shab;NaCP60E;CG6329;Rgk1;Ca-alpha1D;eag;Rgk3;slo;Shal;Shaw;sei
control aging	d10_d1	38	GO:0034765	regulation of ion transmembrane transport	0.000554564	geneontology_Biological_Process	cac;Cam;Prosap;Shab;NaCP60E;CG6329;Rgk1;Ca-alpha1D;eag;Rgk3;slo;Shal;Shaw;sei
control aging	d10_d1	38	GO:0043434	response to peptide hormone	0.000560666	geneontology_Biological_Process	HDAC4;rl;STUB1;Roc1a;PyK;wdb;sgg;Pdk1;SkpA;Rab8;Myc;Rheb;Hr38;mts;Dsor1;Cul1;CycG;InR;DENR;Ilp2;Akt1;Sik3
control aging	d10_d1	38	GO:1901652	response to peptide	0.000560666	geneontology_Biological_Process	HDAC4;rl;STUB1;Roc1a;PyK;wdb;sgg;Pdk1;SkpA;Rab8;Myc;Rheb;Hr38;mts;Dsor1;Cul1;CycG;InR;DENR;Ilp2;Akt1;Sik3
control aging	d10_d1	38	GO:0000910	cytokinesis	0.000573912	geneontology_Biological_Process	Rop;alphaTub84D;stmA;sau;Rab11;Arf79F;shi;CG17493;Sep2;Cp110;vib;pnut;ghi;cindr;lilli;Drp1;flw;chic;alphaSnap;Bruce;Myb;Slik;Act5C;pAbp;tsr;Nipped-A;Bap55;zip;Rab35
control aging	d10_d1	38	GO:0071900	regulation of protein serine/threonine kinase activity	0.000594311	geneontology_Biological_Process	mbt;14-3-3zeta;Alk;Mkp3;sgg;bsk;smt3;Pgam5;Rab3-GEF;sty;kay;Rac1;SNF4Agamma;CycT;hep;slpr;Dsor1;syd;alph;CycG;Mkk4
control aging	d10_d1	38	GO:0006816	calcium ion transport	0.000594311	geneontology_Biological_Process	EMRE;PMCA;fwe;cac;Calx;CG4587;rdgB;CG1090;Mid1;Rgk1;Nckx30C;CG1840;Ca-alpha1D;Rgk3;jp;Cnx99A;SelG;Ca-alpha1T;Usp2;olf186-F;homer
control aging	d10_d1	38	GO:0060491	regulation of cell projection assembly	0.000609829	geneontology_Biological_Process	Abl;C1GalTA;kra;Tm1;Cdc42;SCAR;Lar;chic;Rac1;hep;twf;tsr;PsGEF;shot;Rab35
control aging	d10_d1	38	GO:0120032	regulation of plasma membrane bounded cell projection assembly	0.000609829	geneontology_Biological_Process	Abl;C1GalTA;kra;Tm1;Cdc42;SCAR;Lar;chic;Rac1;hep;twf;tsr;PsGEF;shot;Rab35
control aging	d10_d1	38	GO:2000113	negative regulation of cellular macromolecule biosynthetic process	0.000614828	geneontology_Biological_Process	jim;TfAP-2;CG32767;sd;sqd;RpL13A;gpp;Eip75B;orb2;fs(1)h;spidey;AGO1;Not1;gw;chn;CG43347;Hrb27C;elav;kra;Sxl;escl;emc;CG12384;Maf1;Jra;pros;Hers;psq;JIL-1;EcR;Pdcd4;l(3)neo38;CG12605;pho;sbb;Not11;Dsp1;upSET;Mnt;COQ7;CHES-1-like;scrt;Su(var)205;Tlk;Eip78C;CG13928;zld;NfI;geminin;Ssb-c31a;Hsc70-4;CG8336;Rbfox1;snf;CG9932;kis;bi;brat;Pop2;Pur-alpha;Khc;fkh;mRpL13;CG12071;gcl;twin;alien;shn;Iswi;Psc;E2f1;CG1620;312;CG3662;Hat1;wde;Unr;Hr3;simj;Blimp-1;cwo;lid;Jarid2
control aging	d10_d1	38	GO:0030431	sleep	0.000620437	geneontology_Biological_Process	Nipped-B;TfAP-2;CanB;EcR;Shab;CG6329;Ktl;Hsc70-3;Calr;rut;InR;nAChRalpha4;Pp2B-14D;Ilp2;Hk;Sik3;homer;Shaw;Nedd8;GABA-B-R3
control aging	d10_d1	38	GO:0045475	locomotor rhythm	0.000620437	geneontology_Biological_Process	gw;dod;sgg;CkIIbeta;unc79;CkIIalpha;Mid1;Mef2;lark;Atx2;kay;Pka-R2;Rac1;Mbs;S6kII;tyf;Nf1;Ilp2;lid;na
control aging	d10_d1	38	GO:0009755	hormone-mediated signaling pathway	0.00063971	geneontology_Biological_Process	DOR;Eip75B;AdipoR;gce;Nurf-38;EcR;Chd64;Eip78C;TBPH;Hr38;DENR;Iswi;Pa1;ftz-f1;G9a;Hr3
control aging	d10_d1	38	GO:0007300	ovarian nurse cell to oocyte transport	0.00063971	geneontology_Biological_Process	Abl;Lis-1;Msp300;SCAR;flw;lark;chic;Khc;alpha-Spec;Ppcs;Catsup;sax;Dcp-1
control aging	d10_d1	38	GO:0030858	positive regulation of epithelial cell differentiation	0.00063971	geneontology_Biological_Process	Hrb27C;tai;spi;bsk;Diap1;kay;Rac1;kis;hep;Catsup;Cbl;zip;Rab35
control aging	d10_d1	38	GO:0045887	positive regulation of synaptic growth at neuromuscular junction	0.00063971	geneontology_Biological_Process	cac;nmo;Sdc;Ank2;mnb;trio;RhoGAP68F;Octbeta2R;Rheb;Pak;Mad;sax;simj
control aging	d10_d1	38	GO:1904398	positive regulation of neuromuscular junction development	0.00063971	geneontology_Biological_Process	cac;nmo;Sdc;Ank2;mnb;trio;RhoGAP68F;Octbeta2R;Rheb;Pak;Mad;sax;simj
control aging	d10_d1	38	GO:0009314	response to radiation	0.000665919	geneontology_Biological_Process	Rop;stmA;inaE;slgA;Vha100-1;cac;Gprk1;Cam;Calx;Jra;Pis;Ggamma30A;Tsp42Ej;rdgB;mnb;grp;porin;Syn;Dyrk2;lap;Tctp;nonA;ninaE;Ace;Kap-alpha3;Galphaq;Rab6;wts;mts;PIP5K59B;Dsor1;alph;Plc21C;tay;shakB;hid;14-3-3epsilon;Camta;Stat92E;Arr2
control aging	d10_d1	38	GO:0022416	chaeta development	0.000665919	geneontology_Biological_Process	mam;Rab11;RpL13A;skd;emc;sgg;Diap1;da;unk;CkIIalpha;jagn;Atx2;Diap2;Amun;capt;bchs;SelR;Ppcs;twf;dally;spen;Dref
control aging	d10_d1	38	GO:0048663	neuron fate commitment	0.000665919	geneontology_Biological_Process	rin;rl;emc;Jra;pros;spi;cdi;da;csw;lola;hth;kay;Rala;wts;S;mts;Dsor1;alph;RasGAP1;fz;Cbl;Dab
control aging	d10_d1	38	GO:1900180	regulation of protein localization to nucleus	0.000698178	geneontology_Biological_Process	rdx;pros;sgg;wts;Diap2;Parp;S6kII;Sik3
control aging	d10_d1	38	GO:0071241	cellular response to inorganic substance	0.000698178	geneontology_Biological_Process	rl;Sytalpha;bsk;Ggamma30A;p38b;Galphaq;hep;Sytbeta
control aging	d10_d1	38	GO:0010562	positive regulation of phosphorus metabolic process	0.000701823	geneontology_Biological_Process	ben;mbt;Alk;PPP1R15;Rack1;rdx;Stlk;spi;Lk6;PlexA;Atg17;Cdc42;smt3;Pdk1;CG17514;Pgam5;jeb;Rab3-GEF;Tctp;p38b;sesB;Rac1;CycT;Atg14;hep;slpr;PIP5K59B;Dsor1;syd;Alg-2;Pak;InR;Aplip1;Slik;Mkk4;mats
control aging	d10_d1	38	GO:0045937	positive regulation of phosphate metabolic process	0.000701823	geneontology_Biological_Process	ben;mbt;Alk;PPP1R15;Rack1;rdx;Stlk;spi;Lk6;PlexA;Atg17;Cdc42;smt3;Pdk1;CG17514;Pgam5;jeb;Rab3-GEF;Tctp;p38b;sesB;Rac1;CycT;Atg14;hep;slpr;PIP5K59B;Dsor1;syd;Alg-2;Pak;InR;Aplip1;Slik;Mkk4;mats
control aging	d10_d1	38	GO:0070050	neuron cellular homeostasis	0.000729648	geneontology_Biological_Process	Cbp53E;alc;fwe;cac;Ank2;Csp;comt;Syx17;ClC-c;Galphaq;sesB;Plc21C
control aging	d10_d1	38	GO:0000281	mitotic cytokinesis	0.000751648	geneontology_Biological_Process	Rop;alphaTub84D;stmA;sau;Arf79F;shi;CG17493;Sep2;pnut;Drp1;chic;alphaSnap;Myb;Slik;Act5C;tsr;Nipped-A;Bap55;zip;Rab35
control aging	d10_d1	38	GO:1903052	positive regulation of proteolysis involved in cellular protein catabolic process	0.000784812	geneontology_Biological_Process	Rpt1;STUB1;Roc1a;sgg;CG33144;Ubc6;SkpA;Rpt3;Rpt4;Ufd1-like;PI31;Cul1;TER94;Usp2;Rpt5
control aging	d10_d1	38	GO:0072659	protein localization to plasma membrane	0.000784812	geneontology_Biological_Process	RabX4;stmA;sau;Rab11;Arf79F;shi;l(2)k14710;comt;Cdc42;smt3;Rab8;TM9SF4;CG5447;wls;Rab35
control aging	d10_d1	38	GO:0001752	compound eye photoreceptor fate commitment	0.000784812	geneontology_Biological_Process	rin;rl;emc;Jra;pros;cdi;csw;lola;hth;kay;Rala;wts;mts;Dsor1;alph;RasGAP1;fz;Cbl;Dab
control aging	d10_d1	38	GO:0010876	lipid localization	0.000797252	geneontology_Biological_Process	LpR2;blw;Nrx-1;Arf79F;spidey;vib;Roc1a;CG3009;prel;wdb;rdgB;lilli;CG30392;CG3860;Atet;CG13784;Mef2;deltaCOP;CG1513;CG33298;SNF4Agamma;GIIIspla2;bmm;slmo;InR;Npc2a;cert;CG3149;CG9947;AMPKalpha;GXIVsPLA2;Akt1
control aging	d10_d1	38	GO:0050801	ion homeostasis	0.000800968	geneontology_Biological_Process	Cbp53E;nrv3;uex;EMRE;PMCA;Vha100-1;fwe;cac;IscU;Grx1;Rab14;Nhe3;Atox1;Vha68-1;VhaAC39-1;CG1090;Vha55;CG6523;Mid1;Nckx30C;ClC-c;CG1840;sesB;anne;jp;Cnx99A;SelG;Ppcs;Catsup;shakB;GPHR;Dref;Octbeta1R;nrv2
control aging	d10_d1	38	GO:0007614	short-term memory	0.000802331	geneontology_Biological_Process	Nipped-B;shi;Ank2;Appl;cer;Atx2;kis;rut;Nf1;2mit;G9a
control aging	d10_d1	38	GO:0097306	cellular response to alcohol	0.000802331	geneontology_Biological_Process	DOR;Cam;Nurf-38;EcR;Drat;Pka-R2;slpr;DENR;Iswi;G9a;Blimp-1
control aging	d10_d1	38	GO:0030952	establishment or maintenance of cytoskeleton polarity	0.000808315	geneontology_Biological_Process	Rab11;14-3-3zeta;sqd;CG43324;Klp68D;egh;Gbeta13F;Ggamma1;Rab6;Pka-R1;BicD;nudE;Khc;capt;14-3-3epsilon;cnc
control aging	d10_d1	38	GO:0008103	oocyte microtubule cytoskeleton polarization	0.000818681	geneontology_Biological_Process	Rab11;14-3-3zeta;Rab6;Pka-R1;BicD;Khc;capt;14-3-3epsilon;cnc
control aging	d10_d1	38	GO:0009896	positive regulation of catabolic process	0.000841213	geneontology_Biological_Process	shi;gw;Rpt1;STUB1;Roc1a;sgg;bsk;CG33144;gus;Ubc6;Atg1;SkpA;GlyP;Rpt3;CG13928;Atg101;Rpt4;Ufd1-like;PI31;hep;Fsn;Cul1;AP-1-2beta;TER94;Usp2;hid;Rpt5;Dcp-1
control aging	d10_d1	38	GO:0030433	ubiquitin-dependent ERAD pathway	0.000841766	geneontology_Biological_Process	Hsc70-3;godzilla;Ubc7;Rpt4;CG5823;TER94;Sgt;CG15814;CG6766;CG1317
control aging	d10_d1	38	GO:0035282	segmentation	0.000866059	geneontology_Biological_Process	Rop;TfAP-2;Rab11;Cow;sqd;capu;skd;ap;fs(1)h;AGO1;rl;Hrb27C;rdx;nkd;psq;sgg;osa;Tm1;lilli;gus;Dsp1;csw;Pat1;chic;hth;Rab6;kis;brat;lost;Dsor1;glo;Khc;TER94;SelG;gcl;Mad;RasGAP1;cni;rump;Vps25;wls;tsr;dally;sax;fz;spen;spir;CG7483;cnc;Stat92E
control aging	d10_d1	38	GO:0046677	response to antibiotic	0.000869294	geneontology_Biological_Process	CG3967;CG17734;rl;Cam;kra;Vrp1;spi;Drat;Pkc98E;AcCoAS;Pdk1;Tbh;mura;Syn;vsg;p38b;Pka-R2;S;slpr;Pka-R1;rogdi;rut;homer
control aging	d10_d1	38	GO:0046959	habituation	0.000880382	geneontology_Biological_Process	AGO1;sgg;Atx2;eas;wcy;G9a;simj
control aging	d10_d1	38	GO:0031440	regulation of mRNA 3'-end processing	0.000880382	geneontology_Biological_Process	SF2;elav;B52;Rbp1;swm;Rsf1;x16
control aging	d10_d1	38	GO:0031667	response to nutrient levels	0.000881949	geneontology_Biological_Process	HDAC4;spidey;Rack1;shi;rl;Atg18a;CG12384;Atg8a;CG43324;bsk;Atg17;REPTOR;Syx17;REPTOR-BP;BI-1;rudhira;Atg1;endos;Ggamma1;Hsp68;Desat1;Myc;Rheb;p38b;SNF4Agamma;Atg14;Bruce;Ac76E;InR;Ilp2;hid;AMPKalpha;Jafrac1;Sik3;Galphao;Dcp-1
control aging	d10_d1	38	GO:0090087	regulation of peptide transport	0.000901057	geneontology_Biological_Process	Abl;Rab11;AdipoR;rdx;Snx3;Glut1;unc-104;sgg;GABA-B-R2;wts;S;Flo2;Diap2;S6kII;InR;wls;tsr;ZC3H3;Akt1;Sik3
control aging	d10_d1	38	GO:0007424	open tracheal system development	0.000940723	geneontology_Biological_Process	VhaPPA1-1;Vha26;mbf1;Vha100-1;shi;Mmp2;rl;Sdc;Mkp3;Vha13;spi;Dlic;VhaAC39-1;Cdc42;robo2;csw;pck;RhoGEF2;sty;Zyx;awd;deltaCOP;Rheb;TSG101;Rac1;Nrg;wts;Dsor1;Trf2;hdc;InR;Slik;Catsup;CCT3;mmy;hid;wkd;dally;fz;Akt1;sli;sano;shot;zip;Stat92E;nrv2;Rab35;Blimp-1
control aging	d10_d1	38	GO:0042706	eye photoreceptor cell fate commitment	0.000951226	geneontology_Biological_Process	rin;rl;emc;Jra;pros;cdi;csw;lola;hth;kay;Rala;wts;mts;Dsor1;alph;RasGAP1;fz;Cbl;Dab
control aging	d10_d1	38	GO:0009880	embryonic pattern specification	0.000959929	geneontology_Biological_Process	Rop;Ssdp;Rab11;Cow;sqd;capu;fs(1)h;AGO1;rl;Hrb27C;rdx;nkd;psq;Tl;sgg;Tm1;lilli;gus;csw;Pat1;Myc;chic;hth;Rab6;kis;lost;Dsor1;glo;Khc;TER94;SelG;gcl;Mad;RasGAP1;cni;rump;Vps25;wls;dally;sax;fz;spir;CG7483;cnc;Stat92E
control aging	d10_d1	38	GO:0042067	establishment of ommatidial planar polarity	0.000988698	geneontology_Biological_Process	nmo;rin;rdx;Jra;spi;Cdc42;Frl;CadN;fred;lola;sty;kay;Rala;S;tsr;fz;sano;zip
control aging	d10_d1	38	GO:0060033	anatomical structure regression	0.000988698	geneontology_Biological_Process	ap;Cam;Atg18a;Atg8a;Mdh2;Ubi-p63E;Idh3b;EcR;Atg17;BI-1;Atg1;Atg101;Trf2;Pak;hdc;fkh;TER94;hid
control aging	d10_d1	38	GO:0000422	autophagy of mitochondrion	0.000993131	geneontology_Biological_Process	Hsc70-5;Atg18a;Atg8a;CG5676;Atg17;ref(2)P;Ubc6;Drp1;Fis1;Pink1;Atg14;CG6878
control aging	d10_d1	38	GO:0061726	mitochondrion disassembly	0.000993131	geneontology_Biological_Process	Hsc70-5;Atg18a;Atg8a;CG5676;Atg17;ref(2)P;Ubc6;Drp1;Fis1;Pink1;Atg14;CG6878
control aging	d10_d1	38	GO:0032868	response to insulin	0.00101142	geneontology_Biological_Process	HDAC4;rl;STUB1;Roc1a;PyK;wdb;sgg;Pdk1;SkpA;Rab8;Myc;Rheb;mts;Dsor1;Cul1;CycG;InR;DENR;Ilp2;Akt1;Sik3
control aging	d10_d1	38	GO:0009950	dorsal/ventral axis specification	0.00101142	geneontology_Biological_Process	sqd;rin;Lis-1;Tl;CkIIbeta;Syp;Pkc98E;csw;CkIIalpha;flw;sty;Parp;glo;BicD;cact;Khc;cni;milt;Dp;cnc;Cbl
control aging	d10_d1	38	GO:0007447	imaginal disc pattern formation	0.00103781	geneontology_Biological_Process	Cow;skd;ap;nmo;rl;CG1943;gammaSnap1;osa;Mpcp2;Rab7;lilli;sbb;Su(Tpl);hth;bi;mts;capt;Mad;shn;14-3-3epsilon;dally;tws;sax;spen;Nipped-A;CG14073
control aging	d10_d1	38	GO:0009991	response to extracellular stimulus	0.00111443	geneontology_Biological_Process	HDAC4;spidey;Rack1;shi;rl;Atg18a;CG12384;Atg8a;CG43324;bsk;Atg17;REPTOR;Syx17;REPTOR-BP;BI-1;rudhira;Atg1;endos;Ggamma1;Hsp68;Desat1;Myc;Rheb;p38b;SNF4Agamma;Atg14;Bruce;Ac76E;InR;Ilp2;hid;AMPKalpha;Jafrac1;Sik3;Galphao;Dcp-1
control aging	d10_d1	38	GO:0045862	positive regulation of proteolysis	0.00111869	geneontology_Biological_Process	Rpt1;STUB1;Roc1a;Mdh2;CG13404;sgg;CG33144;Ubc6;SkpA;eIF3m;Rpt3;Rpn13;Rpt4;Ufd1-like;PI31;Cul1;TER94;7B2;Usp2;hid;bur;Rpt5
control aging	d10_d1	38	GO:0120034	positive regulation of plasma membrane bounded cell projection assembly	0.00112581	geneontology_Biological_Process	Abl;kra;Cdc42;SCAR;Lar;chic;Rac1;hep;PsGEF;shot;Rab35
control aging	d10_d1	38	GO:0002183	cytoplasmic translational initiation	0.00112581	geneontology_Biological_Process	eIF4B;eIF3f1;eIF3h;eIF4H1;eIF3m;eIF3a;eIF3l;eIF2beta;eIF3k;DENR;MCTS1
control aging	d10_d1	38	GO:0035071	salivary gland cell autophagic cell death	0.00112581	geneontology_Biological_Process	Cam;Mdh2;Idh3b;EcR;Atg17;BI-1;Trf2;Pak;hdc;fkh;hid
control aging	d10_d1	38	GO:0007304	chorion-containing eggshell formation	0.00112672	geneontology_Biological_Process	capu;shi;rl;emc;Jra;Fs(2)Ket;Lis-1;bsk;Klc;Cdc42;Syp;gus;smt3;geminin;Rac1;S;hep;slpr;cact;Khc;Myb;Ppcs;bun;cni;E2f1;Dp;sax;spir;Cf2
control aging	d10_d1	38	GO:0006099	tricarboxylic acid cycle	0.00113113	geneontology_Biological_Process	kdn;CG7430;Nc73EF;l(1)G0156;SdhD;CG5028;Mdh1;Mdh2;Acon;CG5214;Idh3b;SdhC;Idh
control aging	d10_d1	38	GO:0000278	mitotic cell cycle	0.00115435	geneontology_Biological_Process	Rop;Nipped-B;ben;alphaTub84D;stmA;Non1;Yeti;sau;14-3-3zeta;Arf79F;shi;CG17493;Sep2;rl;pnut;Fs(2)Ket;Lis-1;cdc14;sgg;eff;B52;Wdr62;Dlic;RpS3;smt3;grp;Dlc90F;csw;CkIIalpha;CG3530;Drp1;SkpA;endos;CG8188;rux;CHES-1-like;COX4;Su(var)205;Tctp;Tlk;lark;zld;luna;awd;chic;SmD2;geminin;Rheb;kay;wts;mts;Dsor1;alphaSnap;fzr;nudE;alph;san;CycG;Smox;TER94;Myb;ric8a;eIF4G1;Slik;Mad;RasGAP1;beag;Act5C;rump;Psc;BuGZ;E2f1;tsr;14-3-3epsilon;tws;Dp;Nipped-A;Kmn1;AMPKalpha;Bap55;zip;Rab35;eIF4A;Ran
control aging	d10_d1	38	GO:0050921	positive regulation of chemotaxis	0.00115897	geneontology_Biological_Process	chic;Rheb;Rac1;mmy;fz;Wnt5;AMPKalpha;sli
control aging	d10_d1	38	GO:0007350	blastoderm segmentation	0.00116836	geneontology_Biological_Process	Rop;Rab11;Cow;sqd;capu;fs(1)h;AGO1;rl;Hrb27C;rdx;nkd;psq;sgg;Tm1;lilli;gus;csw;Pat1;chic;hth;Rab6;kis;lost;Dsor1;glo;Khc;TER94;SelG;gcl;Mad;RasGAP1;cni;rump;Vps25;wls;dally;sax;fz;spir;CG7483;cnc;Stat92E
control aging	d10_d1	38	GO:0060541	respiratory system development	0.00117391	geneontology_Biological_Process	VhaPPA1-1;Vha26;mbf1;Vha100-1;shi;Mmp2;rl;Sdc;Mkp3;Vha13;spi;Dlic;VhaAC39-1;Cdc42;robo2;csw;pck;RhoGEF2;sty;Zyx;awd;deltaCOP;Rheb;Ccm3;TSG101;Rac1;Nrg;wts;Dsor1;Trf2;hdc;InR;Slik;Catsup;CCT3;mmy;hid;wkd;dally;fz;Akt1;sli;sano;shot;zip;Stat92E;nrv2;Rab35;Blimp-1
control aging	d10_d1	38	GO:0031098	stress-activated protein kinase signaling cascade	0.00119578	geneontology_Biological_Process	ben;mbt;rdx;Jra;Stlk;sgg;bsk;Cdc42;SkpA;flw;kay;Rac1;Rala;hep;slpr;Dsor1;syd;Alg-2;alph;Pak;Aplip1;Slik;Mkk4
control aging	d10_d1	38	GO:0046620	regulation of organ growth	0.00119761	geneontology_Biological_Process	rin;pnut;sbb;Csk;Pdk1;Hipk;Zyx;Desat1;Myc;TSG101;wts;kis;bchs;InR;Ilp2;hid;dally;Akt1
control aging	d10_d1	38	GO:0045466	R7 cell differentiation	0.00119761	geneontology_Biological_Process	rl;emc;pros;tutl;eff;cdi;csw;CadN;Lar;lola;Rab6;mts;Dsor1;alph;RasGAP1;Cbl;Past1;Dab
control aging	d10_d1	38	GO:0051345	positive regulation of hydrolase activity	0.00120415	geneontology_Biological_Process	nrv3;PPP1R15;RapGAP1;RhoGAPp190;Mdh2;CG1695;RhoGAP71E;Tomosyn;RhoGAP19D;Dhit;PlexA;CG17883;CG3703;Vta1;eIF3m;CG32506;CG1416;RhoGAP102A;Rgl;RhoGAP68F;RhoGAP93B;Rpn13;CG7394;Galphaq;alphaSnap;ric8a;CenG1A;Rlip;Nf1;RasGAP1;7B2;hid;wkd;CenB1A;bur;CG8531;nrv2
control aging	d10_d1	38	GO:0045185	maintenance of protein location	0.00121022	geneontology_Biological_Process	14-3-3zeta;alpha-Cat;Msp300;Cdc42;Ilk;Ank;chic;p130CAS;Parp;twf;Act5C;CG11857;14-3-3epsilon;zip
control aging	d10_d1	38	GO:1903050	regulation of proteolysis involved in cellular protein catabolic process	0.00123599	geneontology_Biological_Process	Rpt1;STUB1;Roc1a;sgg;CG33144;Rad23;Ubc6;CkIIalpha;SkpA;Rpt3;Rpt4;Ufd1-like;PI31;Cul1;TER94;Usp2;Rpt5
control aging	d10_d1	38	GO:0072091	regulation of stem cell proliferation	0.00123599	geneontology_Biological_Process	UQCR-14;sd;Mmp2;pros;COX5A;CG5214;EcR;osa;key;COX4;COX7C;zld;Ctr9;brat;mts;bun;tws
control aging	d10_d1	38	GO:0015914	phospholipid transport	0.00124304	geneontology_Biological_Process	vib;prel;rdgB;CG30392;CG13784;CG33298;slmo;cert;CG9947
control aging	d10_d1	38	GO:0033500	carbohydrate homeostasis	0.00124661	geneontology_Biological_Process	Eno;AdipoR;ATPCL;Tpi;Gapdh2;Glut1;PyK;Pfk;Men-b;Ald;Desat1;Pgi;hep;InR;Ilp2
control aging	d10_d1	38	GO:2000243	positive regulation of reproductive process	0.00124661	geneontology_Biological_Process	Hrb27C;tai;spi;bsk;Diap1;Atg1;kay;Rac1;kis;hep;Catsup;E2f1;Dp;Cbl;zip
control aging	d10_d1	38	GO:0001738	morphogenesis of a polarized epithelium	0.00124779	geneontology_Biological_Process	hwt;nmo;shi;rin;rdx;Jra;spi;bsk;sdt;tow;Cdc42;Frl;CadN;fred;lola;sty;kay;Rac1;Rala;S;hep;yrt;tsr;fz;spen;Galphao;sano;zip
control aging	d10_d1	38	GO:0008298	intracellular mRNA localization	0.0012976	geneontology_Biological_Process	Rop;Rab11;sqd;capu;Hrb27C;Lis-1;Tm1;CkIIbeta;CkIIalpha;Pat1;chic;Rab6;lost;glo;BicD;Khc;TER94;rump;Vps25;spir;CG7483;cnc
control aging	d10_d1	38	GO:0043901	negative regulation of multi-organism process	0.00132198	geneontology_Biological_Process	Pli;Jra;EcR;Rab7;Dsp1;Cbp20;TM9SF4;TSG101;Vps4;Bruce;Usp2;Stat92E
control aging	d10_d1	38	GO:1903688	positive regulation of border follicle cell migration	0.00132198	geneontology_Biological_Process	Hrb27C;tai;spi;bsk;Diap1;kay;Rac1;kis;hep;Catsup;Cbl;zip
control aging	d10_d1	38	GO:0042127	regulation of cell proliferation	0.00132198	geneontology_Biological_Process	Abl;Mlf;UQCR-14;sd;Bgb;Mmp2;rl;Mkp3;pros;COX5A;spi;Nurf-38;CG5214;EcR;osa;hfp;Pkc98E;Csk;key;COX4;vsg;COX7C;zld;hth;Ctr9;wts;brat;mts;CycG;Smox;InR;Myb;DENR;bun;shn;Ilp2;Vps25;E2f1;tws;fz;Xrp1;Dref;Akt1;Cbl;Stat92E;Cyt-b5
control aging	d10_d1	38	GO:0072594	establishment of protein localization to organelle	0.00133124	geneontology_Biological_Process	Nipped-B;Tom7;Tim8;Tom20;Ntf-2;rdx;Vti1a;Fs(2)Ket;sgg;smt3;Tim17b;Sec61beta;CG7394;Spase22-23;Kap-alpha3;hth;Spase12;CG3776;wts;Diap2;Tim23;CG34132;CG9393;Hsp60A;S6kII;g;Srp54k;CG6878;Tom40;CG1598;Sgt;Vps25;Nup153;CG8206;Sik3;CG8531;Ran
control aging	d10_d1	38	GO:0061351	neural precursor cell proliferation	0.00136429	geneontology_Biological_Process	UQCR-14;sd;pros;Lis-1;COX5A;CG43324;CG5214;EcR;osa;sdt;Cdc42;Gbeta13F;Ggamma1;COX4;COX7C;zld;eas;Ctr9;brat;mts;ric8a;Pfdn2;bun;tws;cnn;zip
control aging	d10_d1	38	GO:0001933	negative regulation of protein phosphorylation	0.00136445	geneontology_Biological_Process	14-3-3zeta;Rack1;shi;Mkp3;kek1;wdb;sgg;bsk;mnb;SkpA;svr;flw;sty;Rala;mts;alph;ATPsynD;chinmo;Cbl
control aging	d10_d1	38	GO:0060070	canonical Wnt signaling pathway	0.00138321	geneontology_Biological_Process	Ssdp;Cow;skd;nmo;Mmp2;Roc1a;nkd;sgg;Diap1;Lrp4;SkpA;Pp1alpha-96A;flw;Hipk;wts;mts;ewg;Cul1;TER94;dally;tws;fz;spen
control aging	d10_d1	38	GO:0051235	maintenance of location	0.00139808	geneontology_Biological_Process	blw;14-3-3zeta;Arf79F;spidey;alpha-Cat;Roc1a;Msp300;wdb;Cdc42;Ilk;Mef2;Ank;chic;deltaCOP;p130CAS;SNF4Agamma;Parp;jp;bmm;InR;twf;Act5C;CG11857;14-3-3epsilon;AMPKalpha;Akt1;zip
control aging	d10_d1	38	GO:0030703	eggshell formation	0.0014405	geneontology_Biological_Process	capu;shi;rl;emc;Jra;Fs(2)Ket;Lis-1;bsk;Klc;Cdc42;Syp;gus;smt3;geminin;Rac1;S;hep;slpr;cact;Khc;Myb;Ppcs;bun;cni;E2f1;Dp;sax;spir;Cf2
control aging	d10_d1	38	GO:0016331	morphogenesis of embryonic epithelium	0.0014405	geneontology_Biological_Process	Abl;Rab11;Mmp2;alpha-Cat;emc;Jra;CG43324;spi;bsk;sdt;Cdc42;Ggamma1;RhoGEF2;chic;kay;Rac1;Rala;hep;slpr;yrt;alph;Mbs;Pak;mmy;Mad;shn;shot;zip;Dab
control aging	d10_d1	38	GO:0060811	intracellular mRNA localization involved in anterior/posterior axis specification	0.0014406	geneontology_Biological_Process	Rop;Rab11;sqd;capu;Hrb27C;Tm1;Pat1;chic;Rab6;lost;glo;Khc;TER94;rump;Vps25;spir;CG7483;cnc
control aging	d10_d1	38	GO:0006813	potassium ion transport	0.00150581	geneontology_Biological_Process	nrv3;Nhe3;Shab;CG1090;CG6329;CG1688;Task6;Nckx30C;eag;SLO2;CG42340;slo;Shal;Hk;Shaw;nrv2;sei
control aging	d10_d1	38	GO:0007602	phototransduction	0.00150581	geneontology_Biological_Process	stmA;inaE;cac;Gprk1;Cam;Calx;Pis;Ggamma30A;rdgB;porin;ninaE;Galphaq;Rab6;PIP5K59B;shakB;Camta;Arr2
control aging	d10_d1	38	GO:0016482	cytosolic transport	0.00150581	geneontology_Biological_Process	Abl;Rab14;Vti1a;Lis-1;Msp300;Syx6;comt;CG13784;lark;Arl5;Rab6;Khc;g;Ppcs;CG6005;CG12393;Dcp-1
control aging	d10_d1	38	GO:0016197	endosomal transport	0.00151649	geneontology_Biological_Process	Rab11;Vps37B;Vps24;Rab14;Snx3;Vti1a;Syx6;Rab7;Ubc6;CG15012;Vta1;CG13784;RhoGAP68F;godzilla;CG30423;CG32758;Arl5;Rab6;S;CG10103;g;Vps25;CG12393;Past1;Rab35
control aging	d10_d1	38	GO:0016318	ommatidial rotation	0.00152178	geneontology_Biological_Process	nmo;rin;spi;Cdc42;Frl;CadN;fred;sty;S;fz;zip
control aging	d10_d1	38	GO:0048102	autophagic cell death	0.00152178	geneontology_Biological_Process	Cam;Mdh2;Idh3b;EcR;Atg17;BI-1;Trf2;Pak;hdc;fkh;hid
control aging	d10_d1	38	GO:0035966	response to topologically incorrect protein	0.00153091	geneontology_Biological_Process	Hsp70Ab;Hsc70-5;CG8974;rdx;REPTOR;BI-1;CG32276;Hsc70-3;Atf6;Hsp68;Hsc70-4;TER94;Xbp1;CG15814
control aging	d10_d1	38	GO:0007412	axon target recognition	0.00155073	geneontology_Biological_Process	ben;sbb;CadN;Lar;trio;Liprin-gamma;not
control aging	d10_d1	38	GO:1903364	positive regulation of cellular protein catabolic process	0.00155073	geneontology_Biological_Process	Rpt1;STUB1;Roc1a;sgg;CG33144;Ubc6;SkpA;Rpt3;Rpt4;Ufd1-like;PI31;Cul1;TER94;Usp2;Rpt5
control aging	d10_d1	38	GO:1902692	regulation of neuroblast proliferation	0.00155073	geneontology_Biological_Process	UQCR-14;sd;pros;COX5A;CG5214;EcR;osa;COX4;COX7C;zld;Ctr9;brat;mts;bun;tws
control aging	d10_d1	38	GO:0007391	dorsal closure	0.00155073	geneontology_Biological_Process	Abl;Rab11;alpha-Cat;emc;Jra;CG43324;spi;bsk;Cdc42;Ggamma1;chic;kay;Rac1;Rala;hep;slpr;yrt;alph;Mbs;Pak;mmy;Mad;shn;shot;zip;Dab
control aging	d10_d1	38	GO:0072657	protein localization to membrane	0.00162176	geneontology_Biological_Process	RabX4;stmA;sau;Rab11;Nrx-1;Arf79F;shi;l(2)k14710;comt;Cdc42;smt3;PICK1;X11Lbeta;Rab8;Sec61beta;Arl5;TM9SF4;CG3776;CG34132;GABPI;Pak;Srp54k;CG6878;CG1598;Sgt;CG5447;wls;CG1407;Rab35
control aging	d10_d1	38	GO:0042326	negative regulation of phosphorylation	0.00162176	geneontology_Biological_Process	14-3-3zeta;Rack1;shi;Mkp3;kek1;wdb;sgg;bsk;mnb;SkpA;svr;flw;sty;Rala;mts;alph;ATPsynD;chinmo;Cbl
control aging	d10_d1	38	GO:0030865	cortical cytoskeleton organization	0.00162176	geneontology_Biological_Process	sau;Rab11;shi;Rbp;vib;Vrp1;pnut;ghi;Cdc42;lilli;SCAR;Rab3-GEF;flw;chic;Rac1;Slik;tsr;Galphao;shot
control aging	d10_d1	38	GO:0072583	clathrin-dependent endocytosis	0.00170853	geneontology_Biological_Process	fwe;shi;Lis-1;Rab7;PIP4K;lap;BicD;aux;CG8176;Dab
control aging	d10_d1	38	GO:0080134	regulation of response to stress	0.00171729	geneontology_Biological_Process	Cbp53E;ben;EMRE;Opa1;Ubr3;Mmp2;rl;Atg18a;Csp;rdx;Tl;sgg;bsk;Dek;Cdc42;RpS3;smt3;Dsp1;BI-1;Ubc6;Rm62;SkpA;key;Pp1alpha-96A;GlyP;flw;Ubc7;chic;p38b;TM9SF4;Pitslre;Rac1;Rala;Diap2;Parp;hep;slpr;syd;Alg-2;cact;alph;Xbp1;Aplip1;Mkk4;Usp2;Hel89B;sax;Hat1;Akt1;G9a;Stat92E;Clbn;CG32795
control aging	d10_d1	38	GO:1990542	mitochondrial transmembrane transport	0.00173322	geneontology_Biological_Process	Mpc1;Tom7;EMRE;Tom20;COX5B;Tim17b;CG7394;GC1;ATPsynO;Tim23;CG34132;Hsp60A;CG6878;Tom40;CG8206;CG9399;Rim2;CG8531
control aging	d10_d1	38	GO:0015748	organophosphate ester transport	0.00173641	geneontology_Biological_Process	vib;prel;rdgB;CG30392;CG13784;sesB;CG33298;PMP34;slmo;cert;CG9947;Rim2
control aging	d10_d1	38	GO:0010634	positive regulation of epithelial cell migration	0.00173641	geneontology_Biological_Process	Hrb27C;tai;spi;bsk;Diap1;kay;Rac1;kis;hep;Catsup;Cbl;zip
control aging	d10_d1	38	GO:1903684	regulation of border follicle cell migration	0.00173641	geneontology_Biological_Process	Hrb27C;tai;spi;bsk;Diap1;kay;Rac1;kis;hep;Catsup;Cbl;zip
control aging	d10_d1	38	GO:0010591	regulation of lamellipodium assembly	0.00180557	geneontology_Biological_Process	Abl;Tm1;Cdc42;SCAR;Rac1;hep;twf;tsr
control aging	d10_d1	38	GO:1902743	regulation of lamellipodium organization	0.00180557	geneontology_Biological_Process	Abl;Tm1;Cdc42;SCAR;Rac1;hep;twf;tsr
control aging	d10_d1	38	GO:0001763	morphogenesis of a branching structure	0.00180972	geneontology_Biological_Process	VhaPPA1-1;Vha26;Vha100-1;rl;Mkp3;Vha13;VhaAC39-1;Cdc42;sty;Zyx;Rheb;TSG101;Dsor1;hdc;Slik;CCT3;shot
control aging	d10_d1	38	GO:0048754	branching morphogenesis of an epithelial tube	0.00180972	geneontology_Biological_Process	VhaPPA1-1;Vha26;Vha100-1;rl;Mkp3;Vha13;VhaAC39-1;Cdc42;sty;Zyx;Rheb;TSG101;Dsor1;hdc;Slik;CCT3;shot
control aging	d10_d1	38	GO:0060446	branching involved in open tracheal system development	0.00180972	geneontology_Biological_Process	VhaPPA1-1;Vha26;Vha100-1;rl;Mkp3;Vha13;VhaAC39-1;Cdc42;sty;Zyx;Rheb;TSG101;Dsor1;hdc;Slik;CCT3;shot
control aging	d10_d1	38	GO:0061138	morphogenesis of a branching epithelium	0.00180972	geneontology_Biological_Process	VhaPPA1-1;Vha26;Vha100-1;rl;Mkp3;Vha13;VhaAC39-1;Cdc42;sty;Zyx;Rheb;TSG101;Dsor1;hdc;Slik;CCT3;shot
control aging	d10_d1	38	GO:0045292	mRNA cis splicing, via spliceosome	0.00180972	geneontology_Biological_Process	SF2;B52;Rbp1;Cbp20;Rsf1;lark;x16;CG1646;c12.1
control aging	d10_d1	38	GO:0098609	cell-cell adhesion	0.00182234	geneontology_Biological_Process	beat-IIb;p120ctn;mbt;Fas1;beat-IIIb;Mkp3;tutl;CG34353;Dscam2;egh;kirre;robo2;Fas3;beat-IIIc;CadN;Lar;Cals;rst;beat-IIa;p130CAS;Nlg3;Nrg;beat-VI;CG44153;CG13506;fz;Nlg2;wech;sli
control aging	d10_d1	38	GO:0071496	cellular response to external stimulus	0.00184518	geneontology_Biological_Process	HDAC4;spidey;Rack1;rl;Atg18a;CG12384;Atg8a;bsk;Atg17;Syx17;BI-1;Atg1;Myc;GABA-B-R2;SNF4Agamma;Atg14;Bruce;InR;hid;AMPKalpha;Sik3;zip;Dcp-1
control aging	d10_d1	38	GO:0030856	regulation of epithelial cell differentiation	0.00185801	geneontology_Biological_Process	Hrb27C;tai;spi;bsk;Diap1;kay;Rac1;kis;hep;Catsup;Cbl;zip;Rab35
control aging	d10_d1	38	GO:0000768	syncytium formation by plasma membrane fusion	0.00186837	geneontology_Biological_Process	Pglym78;Gapdh1;Pgk;Vrp1;Tpi;PyK;kirre;Pfk;SCAR;Mef2;rst;mspo;Rac1;InR;Akt1;zip
control aging	d10_d1	38	GO:0006949	syncytium formation	0.00186837	geneontology_Biological_Process	Pglym78;Gapdh1;Pgk;Vrp1;Tpi;PyK;kirre;Pfk;SCAR;Mef2;rst;mspo;Rac1;InR;Akt1;zip
control aging	d10_d1	38	GO:0007520	myoblast fusion	0.00186837	geneontology_Biological_Process	Pglym78;Gapdh1;Pgk;Vrp1;Tpi;PyK;kirre;Pfk;SCAR;Mef2;rst;mspo;Rac1;InR;Akt1;zip
control aging	d10_d1	38	GO:0140253	cell-cell fusion	0.00186837	geneontology_Biological_Process	Pglym78;Gapdh1;Pgk;Vrp1;Tpi;PyK;kirre;Pfk;SCAR;Mef2;rst;mspo;Rac1;InR;Akt1;zip
control aging	d10_d1	38	GO:0071407	cellular response to organic cyclic compound	0.00190172	geneontology_Biological_Process	DOR;Eip75B;Nurf-38;EcR;Eip78C;TBPH;Hr38;DENR;Iswi;Pa1;ftz-f1;G9a;Hr3;Blimp-1
control aging	d10_d1	38	GO:0008355	olfactory learning	0.00190172	geneontology_Biological_Process	14-3-3zeta;Alk;AGO1;shi;spi;sgg;mnb;futsch;Syn;Atx2;Pka-R1;rut;Gad1;Nf1
control aging	d10_d1	38	GO:0140029	exocytic process	0.00190172	geneontology_Biological_Process	Rop;RabX4;Snap25;gammaSnap1;Vap33;Tomosyn;Syx6;comt;Snap24;Syx17;Rab8;unc-13;GABA-B-R2;alphaSnap;Syx16
control aging	d10_d1	38	GO:0030335	positive regulation of cell migration	0.00190172	geneontology_Biological_Process	Sema1a;Hrb27C;tai;spi;bsk;Diap1;robo2;kay;Rac1;kis;hep;Catsup;Cbl;sli;zip
control aging	d10_d1	38	GO:1903312	negative regulation of mRNA metabolic process	0.00190172	geneontology_Biological_Process	mbf1;elav;Sxl;swm;TBPH;Psi
control aging	d10_d1	38	GO:0042306	regulation of protein import into nucleus	0.00190172	geneontology_Biological_Process	rdx;sgg;wts;Diap2;S6kII;Sik3
control aging	d10_d1	38	GO:1904589	regulation of protein import	0.00190172	geneontology_Biological_Process	rdx;sgg;wts;Diap2;S6kII;Sik3
control aging	d10_d1	38	GO:0045934	negative regulation of nucleobase-containing compound metabolic process	0.00192139	geneontology_Biological_Process	jim;TfAP-2;mbf1;CG32767;sd;sqd;gpp;Eip75B;fs(1)h;spidey;AGO1;chn;CG43347;elav;Sxl;escl;emc;CG12384;Maf1;Jra;pros;Hers;psq;JIL-1;EcR;Pdcd4;l(3)neo38;CG12605;pho;sbb;Dsp1;BI-1;Drep3;upSET;Mnt;COQ7;swm;CHES-1-like;scrt;Su(var)205;Tlk;Eip78C;zld;NfI;TBPH;Acn;geminin;Ssb-c31a;Hsc70-4;CG8336;snf;CG9932;Hrb98DE;kis;bi;Pur-alpha;Khc;fkh;CG12071;gcl;alien;shn;Iswi;Psc;E2f1;Drep1;Psi;CG1620;Tob;Hat1;wde;Hr3;simj;Blimp-1;cwo;lid;CG13293;Jarid2
control aging	d10_d1	38	GO:0043954	cellular component maintenance	0.00201709	geneontology_Biological_Process	p120ctn;Rab11;shi;rl;vib;beta-Spec;PICK1;Csk;Rac1;alpha-Spec;Nlg2
control aging	d10_d1	38	GO:0008285	negative regulation of cell proliferation	0.00201869	geneontology_Biological_Process	UQCR-14;sd;Mmp2;pros;COX5A;CG5214;EcR;osa;hfp;Pkc98E;Csk;key;COX4;COX7C;Ctr9;wts;brat;mts;shn;Vps25;tws;Xrp1
control aging	d10_d1	38	GO:0043066	negative regulation of apoptotic process	0.00202088	geneontology_Biological_Process	Opa1;Alk;Ubr3;spi;CG14812;Diap1;RpS3;BI-1;Ubc6;CG4230;Pdk1;csw;futsch;SkpA;TBPH;pix;Prx3;Pink1;Diap2;Cul1;Bruce;alpha4GT1;fkh;InR;bun;Drep1;Akt1
control aging	d10_d1	38	GO:0070201	regulation of establishment of protein localization	0.00203083	geneontology_Biological_Process	Abl;Rab11;AdipoR;rdx;Snx3;unc-104;sgg;GABA-B-R2;wts;S;Flo2;Diap2;S6kII;wls;tsr;ZC3H3;Sik3;Rab35
control aging	d10_d1	38	GO:0006733	oxidoreduction coenzyme metabolic process	0.00203083	geneontology_Biological_Process	Pglym78;Gapdh1;Eno;Gdh;Pgk;Mdh1;ND-39;Tpi;Gapdh2;PyK;Nadsyn;Pfk;COQ7;Ald;Pgi;Idh;CG3714;CG9410
control aging	d10_d1	38	GO:1903362	regulation of cellular protein catabolic process	0.00217179	geneontology_Biological_Process	Rpt1;STUB1;Roc1a;sgg;CG33144;Rad23;Ubc6;CkIIalpha;SkpA;Rpt3;Rpt4;Ufd1-like;PI31;Cul1;TER94;Usp2;Rpt5
control aging	d10_d1	38	GO:0042594	response to starvation	0.00226863	geneontology_Biological_Process	HDAC4;Rack1;rl;Atg18a;CG12384;Atg8a;bsk;Atg17;REPTOR;Syx17;REPTOR-BP;BI-1;rudhira;Atg1;Hsp68;Desat1;Myc;Rheb;p38b;SNF4Agamma;Atg14;Bruce;Ac76E;InR;Ilp2;hid;AMPKalpha;Jafrac1;Sik3;Galphao;Dcp-1
control aging	d10_d1	38	GO:0007254	JNK cascade	0.0022694	geneontology_Biological_Process	ben;rdx;Jra;sgg;bsk;Cdc42;SkpA;flw;kay;Rac1;Rala;hep;slpr;syd;Alg-2;alph;Pak;Aplip1;Mkk4
control aging	d10_d1	38	GO:0048598	embryonic morphogenesis	0.00227716	geneontology_Biological_Process	Abl;p120ctn;mam;Rab11;Mmp2;alpha-Cat;emc;Jra;RhoGAP71E;CG43324;spi;EcR;bsk;sdt;Cdc42;Gbeta13F;Drp1;jeb;Ggamma1;RhoGEF2;RhoGAP68F;chic;kay;Rac1;Rala;chrb;gol;S;hep;slpr;yrt;alph;Mbs;Pak;fkh;SelG;InR;ric8a;mmy;Mad;shn;hid;sli;shot;zip;Rab35;Dab
control aging	d10_d1	38	GO:0048149	behavioral response to ethanol	0.00228031	geneontology_Biological_Process	CG3967;CG17734;rl;kra;Vrp1;spi;AcCoAS;Tbh;mura;Syn;vsg;Pka-R2;S;rogdi;rut;homer
control aging	d10_d1	38	GO:2000241	regulation of reproductive process	0.00228281	geneontology_Biological_Process	Rop;Rab11;CHOp24;SPR;Hrb27C;tai;spi;bsk;egh;Diap1;Atg1;endos;rux;kay;Rac1;kis;hep;Bruce;Khc;TER94;Catsup;E2f1;Dp;cnc;Cbl;zip
control aging	d10_d1	38	GO:0010507	negative regulation of autophagy	0.00232738	geneontology_Biological_Process	rl;CG12384;BI-1;Sec61beta;Rheb;sesB;wcy;Bruce;Smox;InR
control aging	d10_d1	38	GO:0006875	cellular metal ion homeostasis	0.00234687	geneontology_Biological_Process	Cbp53E;nrv3;EMRE;PMCA;fwe;cac;IscU;Atox1;VhaAC39-1;CG1090;CG6523;Mid1;Nckx30C;CG1840;sesB;anne;jp;Cnx99A;SelG;Catsup;Octbeta1R;nrv2
control aging	d10_d1	38	GO:0008358	maternal determination of anterior/posterior axis, embryo	0.00234687	geneontology_Biological_Process	Rop;Rab11;sqd;capu;Hrb27C;psq;Tm1;gus;Pat1;chic;Rab6;lost;glo;Khc;TER94;gcl;rump;Vps25;sax;spir;CG7483;cnc
control aging	d10_d1	38	GO:0003007	heart morphogenesis	0.00234687	geneontology_Biological_Process	mam;sd;Mmp2;rl;CG43324;robo2;Gbeta13F;Ggamma1;p38b;Nrg;Galphao;sli;nrv2
control aging	d10_d1	38	GO:0030951	establishment or maintenance of microtubule cytoskeleton polarity	0.00234687	geneontology_Biological_Process	Rab11;14-3-3zeta;sqd;Klp68D;egh;Rab6;Pka-R1;BicD;nudE;Khc;capt;14-3-3epsilon;cnc
control aging	d10_d1	38	GO:0010632	regulation of epithelial cell migration	0.00237845	geneontology_Biological_Process	Hrb27C;tai;spi;bsk;Diap1;robo2;kay;Rac1;kis;hep;Catsup;Cbl;sli;zip
control aging	d10_d1	38	GO:0006898	receptor-mediated endocytosis	0.00243581	geneontology_Biological_Process	fwe;shi;Lis-1;Rab7;PIP4K;cindr;PICK1;lqf;lap;LpR1;mim;BicD;aux;Rlip;CG8176;Corin;Cbl;Dab
control aging	d10_d1	38	GO:0061061	muscle structure development	0.00249715	geneontology_Biological_Process	Pglym78;Gapdh1;Pgk;Alk;sd;skd;ap;chn;C1GalTA;Sdc;nsl1;Vrp1;Scgbeta;Tpi;Msp300;Tl;PyK;crp;kirre;Pfk;SCAR;jeb;tmod;lola;Ilk;sty;Mef2;rst;mspo;hth;Rac1;ens;ewg;Khc;SelR;InR;mbl;Wnt5;wech;Akt1;shot;zip;Stat92E;lid;Cf2
control aging	d10_d1	38	GO:0010942	positive regulation of cell death	0.00251534	geneontology_Biological_Process	ben;fwe;rdx;pnut;Mdh2;Idh3b;EcR;RpS3;Csk;Atg1;eIF3m;Atx2;Rheb;wts;Pak;fkh;TER94;hid;E2f1;CG5059;Tspo;Dp;Cbl;Clbn
control aging	d10_d1	38	GO:0043406	positive regulation of MAP kinase activity	0.00258132	geneontology_Biological_Process	mbt;Alk;smt3;Rab3-GEF;hep;slpr;Dsor1;syd;Mkk4
control aging	d10_d1	38	GO:0045476	nurse cell apoptotic process	0.00258132	geneontology_Biological_Process	Atg1;lola;cathD;Bruce;hid;E2f1;Drep1;Dp;Dcp-1
control aging	d10_d1	38	GO:0061640	cytoskeleton-dependent cytokinesis	0.00259362	geneontology_Biological_Process	Rop;alphaTub84D;stmA;sau;Rab11;Arf79F;shi;CG17493;Sep2;vib;pnut;ghi;lilli;Drp1;flw;chic;alphaSnap;Myb;Slik;Act5C;pAbp;tsr;Nipped-A;Bap55;zip;Rab35
control aging	d10_d1	38	GO:0031669	cellular response to nutrient levels	0.00259381	geneontology_Biological_Process	HDAC4;spidey;Rack1;rl;Atg18a;CG12384;Atg8a;bsk;Atg17;Syx17;BI-1;Atg1;Myc;SNF4Agamma;Atg14;Bruce;InR;hid;AMPKalpha;Sik3;Dcp-1
control aging	d10_d1	38	GO:0036503	ERAD pathway	0.00267591	geneontology_Biological_Process	CG8974;Hsc70-3;godzilla;Ubc7;Rpt4;CG5823;TER94;Sgt;CG15814;CG6766;CG1317
control aging	d10_d1	38	GO:0046031	ADP metabolic process	0.00267591	geneontology_Biological_Process	Pglym78;Gapdh1;Eno;Pgk;Tpi;Gapdh2;PyK;Pfk;Ald;Adk2;Pgi
control aging	d10_d1	38	GO:0110111	negative regulation of animal organ morphogenesis	0.00267591	geneontology_Biological_Process	chn;cdi;Diap1;sty;ninaE;Galphaq;alph;S6kII;Mad;RasGAP1;shn
control aging	d10_d1	38	GO:0098876	vesicle-mediated transport to the plasma membrane	0.00267591	geneontology_Biological_Process	sau;Rab11;Arf79F;Snap25;Tomosyn;comt;Snap24;CG32758;CG5447;wls;Rab35
control aging	d10_d1	38	GO:0031333	negative regulation of protein complex assembly	0.00268974	geneontology_Biological_Process	Kank;beta-Spec;Dsp1;tmod;chic;alpha-Spec;Sgt;twf
control aging	d10_d1	38	GO:0010563	negative regulation of phosphorus metabolic process	0.00270318	geneontology_Biological_Process	14-3-3zeta;Rack1;shi;Mkp3;kek1;wdb;sgg;bsk;mnb;SkpA;endos;svr;flw;sty;Rala;mts;alph;ATPsynD;CycG;chinmo;I-2;Cbl
control aging	d10_d1	38	GO:0045936	negative regulation of phosphate metabolic process	0.00270318	geneontology_Biological_Process	14-3-3zeta;Rack1;shi;Mkp3;kek1;wdb;sgg;bsk;mnb;SkpA;endos;svr;flw;sty;Rala;mts;alph;ATPsynD;CycG;chinmo;I-2;Cbl
control aging	d10_d1	38	GO:0006325	chromatin organization	0.00277196	geneontology_Biological_Process	jim;Nipped-B;vig;HDAC4;Yeti;gpp;AGO1;Top1;mamo;escl;nsl1;Hers;psq;JIL-1;Nurf-38;osa;l(3)neo38;Taf10b;pho;Dsp1;Taf12;HmgZ;upSET;CG40228;tou;E(Pc);Su(var)205;Tctp;Tlk;Nap1;CG12316;trx;Haspin;Hsc70-4;Hel25E;Ctr9;snf;His3.3B;Ncoa6;MrgBP;Parp;dre4;Ada3;CG7379;Pur-alpha;Cfp1;wcy;Sirt4;Khc;san;Hcf;YL-1;Act5C;Iswi;Psc;Pa1;Nup153;CG1620;bon;Nipped-A;not;Hat1;wde;bur;CG7483;BEAF-32;Bap55;G9a;Spt20;Stat92E;lid;Jarid2
control aging	d10_d1	38	GO:0071417	cellular response to organonitrogen compound	0.00279568	geneontology_Biological_Process	HDAC4;rl;STUB1;Roc1a;CG14812;PyK;wdb;sgg;Pdk1;SkpA;Rab8;Myc;Rheb;Hr38;mts;Dsor1;Cul1;CycG;InR;DENR;Ilp2;Akt1;Sik3
control aging	d10_d1	38	GO:0050795	regulation of behavior	0.00279568	geneontology_Biological_Process	TfAP-2;Alk;CHOp24;AGO1;SPR;dod;EcR;Shab;egh;mnb;CG6329;Ktl;Tbh;Atx2;Gabat;Rac1;Pka-R1;rut;Mbs;InR;Ilp2;Hk;homer
control aging	d10_d1	38	GO:0051336	regulation of hydrolase activity	0.002796	geneontology_Biological_Process	nrv3;Cow;PPP1R15;RapGAP1;Hasp;RhoGAPp190;Mdh2;Lis-1;CanB;CG1695;RhoGAP71E;CG14812;Tomosyn;RhoGAP19D;wdb;Dhit;PlexA;Diap1;CG17883;CG3703;CG8726;BI-1;Drep3;CG13551;endos;Vta1;eIF3m;CG32506;CG1416;RhoGAP102A;Rgl;RhoGAP68F;RhoGAP93B;cer;Rpn13;CG7394;Galphaq;PlexB;ens;Diap2;alphaSnap;viaf;nudE;Bruce;CycG;ric8a;CenG1A;Rlip;Nf1;RasGAP1;7B2;MYPT-75D;hid;Drep1;wkd;tws;CenB1A;I-2;bur;CG8531;nrv2
control aging	d10_d1	38	GO:0030718	germ-line stem cell population maintenance	0.00284417	geneontology_Biological_Process	mam;Rab11;Rap2l;AGO1;AdipoR;nsl1;eff;fax;CG46339;chic;Hrb98DE;InR;Mad;alien;dally;sax;Stat92E;eIF4A;Nedd8;lid
control aging	d10_d1	38	GO:1901699	cellular response to nitrogen compound	0.0028579	geneontology_Biological_Process	HDAC4;rl;STUB1;Roc1a;CG14812;PyK;wdb;sgg;Pdk1;SkpA;Rab8;Myc;Rheb;Hr38;mts;Dsor1;Cul1;CycG;InR;DENR;Ilp2;Akt1;Sik3;mAChR-A
control aging	d10_d1	38	GO:0045879	negative regulation of smoothened signaling pathway	0.00286853	geneontology_Biological_Process	Roc1a;rdx;wdb;sgg;eff;tow;Gbeta13F;swm;Pp1alpha-96A;flw;mts;Cul1
control aging	d10_d1	38	GO:0034250	positive regulation of cellular amide metabolic process	0.0028709	geneontology_Biological_Process	RpS9;Ntf-2;orb2;bol;Hrb27C;Tl;key;lark;Rheb;Diap2;Parp;Hrb98DE;cact;tyf;DENR;pAbp;Hel89B;MCTS1
control aging	d10_d1	38	GO:0001736	establishment of planar polarity	0.00288851	geneontology_Biological_Process	hwt;nmo;rin;rdx;Jra;spi;bsk;tow;Cdc42;Frl;CadN;fred;lola;sty;kay;Rac1;Rala;S;hep;tsr;fz;spen;Galphao;sano;zip
control aging	d10_d1	38	GO:0007164	establishment of tissue polarity	0.00288851	geneontology_Biological_Process	hwt;nmo;rin;rdx;Jra;spi;bsk;tow;Cdc42;Frl;CadN;fred;lola;sty;kay;Rac1;Rala;S;hep;tsr;fz;spen;Galphao;sano;zip
control aging	d10_d1	38	GO:0035075	response to ecdysone	0.00292438	geneontology_Biological_Process	DOR;Eip75B;Nurf-38;Idh3b;EcR;Trf2;Pak;fkh;DENR;Iswi;hid;ftz-f1;G9a;Blimp-1
control aging	d10_d1	38	GO:0036314	response to sterol	0.00292438	geneontology_Biological_Process	DOR;Eip75B;Nurf-38;Idh3b;EcR;Trf2;Pak;fkh;DENR;Iswi;hid;ftz-f1;G9a;Blimp-1
control aging	d10_d1	38	GO:0006090	pyruvate metabolic process	0.00292438	geneontology_Biological_Process	Pglym78;Mpc1;Gapdh1;Eno;Pgk;Tpi;Gapdh2;PyK;muc;Pfk;Men-b;Ald;PCB;Pgi
control aging	d10_d1	38	GO:0035967	cellular response to topologically incorrect protein	0.00293164	geneontology_Biological_Process	Hsp70Ab;Hsc70-5;CG8974;rdx;BI-1;CG32276;Hsc70-3;Atf6;Hsp68;Hsc70-4;TER94;Xbp1;CG15814
control aging	d10_d1	38	GO:0032984	protein-containing complex disassembly	0.00297518	geneontology_Biological_Process	mlt;Vha100-1;cac;stai;comt;Syx17;beta-Spec;tmod;Pp1alpha-96A;flw;pix;Vps4;alphaSnap;Khc;alpha-Spec;TER94;aux;twf;Vps25;tsr;shot
control aging	d10_d1	38	GO:0042327	positive regulation of phosphorylation	0.00303357	geneontology_Biological_Process	ben;mbt;Alk;Rack1;rdx;Stlk;spi;Lk6;Atg17;Cdc42;smt3;Pdk1;CG17514;Pgam5;jeb;Rab3-GEF;Tctp;p38b;Rac1;CycT;Atg14;hep;slpr;Dsor1;syd;Alg-2;Pak;InR;Aplip1;Slik;Mkk4;mats
control aging	d10_d1	38	GO:0051223	regulation of protein transport	0.00308362	geneontology_Biological_Process	Abl;Rab11;AdipoR;rdx;Snx3;unc-104;sgg;GABA-B-R2;wts;S;Flo2;Diap2;S6kII;wls;tsr;ZC3H3;Sik3
control aging	d10_d1	38	GO:0046822	regulation of nucleocytoplasmic transport	0.00312077	geneontology_Biological_Process	Abl;rdx;sgg;swm;wts;Diap2;S6kII;sbr;ZC3H3;Sik3
control aging	d10_d1	38	GO:0000578	embryonic axis specification	0.00327193	geneontology_Biological_Process	Rop;Rab11;sqd;capu;fs(1)h;rl;Hrb27C;psq;Tl;Tm1;gus;csw;Pat1;chic;Rab6;lost;Dsor1;glo;Khc;TER94;gcl;RasGAP1;rump;Vps25;sax;spir;CG7483;cnc
control aging	d10_d1	38	GO:0006338	chromatin remodeling	0.00330522	geneontology_Biological_Process	gpp;Top1;Hers;Nurf-38;osa;pho;Dsp1;HmgZ;CG40228;tou;E(Pc);Su(var)205;Nap1;Hel25E;MrgBP;Ada3;Hcf;YL-1;Act5C;Iswi;Psc;Nup153;Nipped-A;Hat1;Bap55;Stat92E
control aging	d10_d1	38	GO:0035076	ecdysone receptor-mediated signaling pathway	0.00343973	geneontology_Biological_Process	DOR;Nurf-38;EcR;DENR;Iswi;G9a
control aging	d10_d1	38	GO:0043506	regulation of JUN kinase activity	0.00343973	geneontology_Biological_Process	sgg;bsk;hep;slpr;syd;Mkk4
control aging	d10_d1	38	GO:0034334	adherens junction maintenance	0.00343973	geneontology_Biological_Process	p120ctn;Rab11;shi;rl;Csk;Rac1
control aging	d10_d1	38	GO:0047496	vesicle transport along microtubule	0.00343973	geneontology_Biological_Process	Lis-1;unc-104;nudE;g;Aplip1;milt
control aging	d10_d1	38	GO:0099518	vesicle cytoskeletal trafficking	0.00343973	geneontology_Biological_Process	Lis-1;unc-104;nudE;g;Aplip1;milt
control aging	d10_d1	38	GO:0007525	somatic muscle development	0.00343973	geneontology_Biological_Process	Pglym78;Gapdh1;Pgk;sd;skd;ap;chn;nsl1;Tpi;Tl;PyK;crp;Pfk;lola;hth;ewg;InR;Akt1;Stat92E;lid;Cf2
control aging	d10_d1	38	GO:0031668	cellular response to extracellular stimulus	0.00343973	geneontology_Biological_Process	HDAC4;spidey;Rack1;rl;Atg18a;CG12384;Atg8a;bsk;Atg17;Syx17;BI-1;Atg1;Myc;SNF4Agamma;Atg14;Bruce;InR;hid;AMPKalpha;Sik3;Dcp-1
control aging	d10_d1	38	GO:0007314	oocyte anterior/posterior axis specification	0.00343973	geneontology_Biological_Process	Rop;Rab11;sqd;capu;Hrb27C;psq;Tm1;gus;Pat1;chic;Rab6;lost;glo;Khc;TER94;gcl;rump;Vps25;spir;CG7483;cnc
control aging	d10_d1	38	GO:0071804	cellular potassium ion transport	0.00343973	geneontology_Biological_Process	nrv3;Nhe3;Shab;CG6329;CG1688;Task6;eag;SLO2;CG42340;slo;Shal;Hk;Shaw;nrv2;sei
control aging	d10_d1	38	GO:0071805	potassium ion transmembrane transport	0.00343973	geneontology_Biological_Process	nrv3;Nhe3;Shab;CG6329;CG1688;Task6;eag;SLO2;CG42340;slo;Shal;Hk;Shaw;nrv2;sei
control aging	d10_d1	38	GO:2000147	positive regulation of cell motility	0.00343973	geneontology_Biological_Process	Sema1a;Hrb27C;tai;spi;bsk;Diap1;robo2;kay;Rac1;kis;hep;Catsup;Cbl;sli;zip
control aging	d10_d1	38	GO:0006986	response to unfolded protein	0.00343973	geneontology_Biological_Process	Hsp70Ab;Hsc70-5;REPTOR;BI-1;CG32276;Hsc70-3;Atf6;Hsp68;Hsc70-4;Xbp1;CG15814
control aging	d10_d1	38	GO:0016325	oocyte microtubule cytoskeleton organization	0.00343973	geneontology_Biological_Process	Rab11;14-3-3zeta;sqd;egh;Rab6;Pka-R1;BicD;Khc;capt;14-3-3epsilon;cnc
control aging	d10_d1	38	GO:0031396	regulation of protein ubiquitination	0.00343973	geneontology_Biological_Process	ben;Pli;STUB1;Atg8a;dod;Diap1;CG12084;fzr;Fem-1;bchs;Nedd8
control aging	d10_d1	38	GO:0050821	protein stabilization	0.00343973	geneontology_Biological_Process	Mlf;14-3-3zeta;Sxl;Snx3;DnaJ-1;Hipk;Cnx99A;ric8a;alien;tws;CG8206
control aging	d10_d1	38	GO:0051253	negative regulation of RNA metabolic process	0.00345742	geneontology_Biological_Process	jim;TfAP-2;mbf1;CG32767;sd;sqd;gpp;Eip75B;fs(1)h;AGO1;chn;CG43347;elav;Sxl;escl;emc;CG12384;Maf1;Jra;pros;Hers;psq;JIL-1;EcR;Pdcd4;l(3)neo38;CG12605;pho;sbb;Dsp1;BI-1;upSET;Mnt;COQ7;swm;CHES-1-like;scrt;Su(var)205;Tlk;Eip78C;zld;NfI;TBPH;Ssb-c31a;Hsc70-4;CG8336;snf;CG9932;Hrb98DE;kis;bi;Pur-alpha;Khc;fkh;CG12071;gcl;alien;shn;Iswi;Psc;E2f1;Psi;CG1620;Tob;Hat1;wde;Hr3;simj;Blimp-1;cwo;lid;CG13293;Jarid2
control aging	d10_d1	38	GO:0051491	positive regulation of filopodium assembly	0.00353438	geneontology_Biological_Process	kra;Cdc42;SCAR;Lar;chic;Rac1;hep;shot;Rab35
control aging	d10_d1	38	GO:0042026	protein refolding	0.00353438	geneontology_Biological_Process	Hsp70Ab;Hsc70-5;Hsc70-3;Hsp68;Moca-cyp;Hsc70-4;CG8336;Hsp60A;Hsp23
control aging	d10_d1	38	GO:0008045	motor neuron axon guidance	0.00359255	geneontology_Biological_Process	beat-IIb;Abl;Sema1a;Mmp2;Sdc;PlexA;NetA;Cdc42;beat-IIIc;Lar;Mp;beat-IIa;PlexB;Rac1;Nrg;beat-VI;CG6867;dally;Dab
control aging	d10_d1	38	GO:0090263	positive regulation of canonical Wnt signaling pathway	0.00359255	geneontology_Biological_Process	Ssdp;Cow;skd;Diap1;Pp1alpha-96A;flw;Hipk;mts;ewg;dally;tws;spen
control aging	d10_d1	38	GO:0032434	regulation of proteasomal ubiquitin-dependent protein catabolic process	0.00359255	geneontology_Biological_Process	STUB1;Roc1a;sgg;CG33144;Rad23;Ubc6;CkIIalpha;SkpA;Ufd1-like;PI31;Cul1;TER94
control aging	d10_d1	38	GO:0019359	nicotinamide nucleotide biosynthetic process	0.00359255	geneontology_Biological_Process	Pglym78;Gapdh1;Eno;Pgk;Tpi;Gapdh2;PyK;Nadsyn;Pfk;Ald;Pgi;CG3714
control aging	d10_d1	38	GO:0019363	pyridine nucleotide biosynthetic process	0.00359255	geneontology_Biological_Process	Pglym78;Gapdh1;Eno;Pgk;Tpi;Gapdh2;PyK;Nadsyn;Pfk;Ald;Pgi;CG3714
control aging	d10_d1	38	GO:0009583	detection of light stimulus	0.0036153	geneontology_Biological_Process	stmA;inaE;cac;Gprk1;Cam;Calx;Pis;Ggamma30A;rdgB;porin;ninaE;Galphaq;Rab6;PIP5K59B;shakB;Camta;Arr2
control aging	d10_d1	38	GO:0051050	positive regulation of transport	0.00362435	geneontology_Biological_Process	Abl;LpR2;Rab11;Nrx-1;Arf79F;cac;Cam;AdipoR;Snx3;Glut1;unc-104;cindr;mnb;CG6329;PICK1;lap;swm;S;Flo2;Diap2;Rab27;BicD;olf186-F;wls;tsr;sbr;Cbl
control aging	d10_d1	38	GO:0007351	tripartite regional subdivision	0.00362435	geneontology_Biological_Process	Rop;Rab11;sqd;capu;fs(1)h;rl;Hrb27C;psq;Tm1;gus;csw;Pat1;chic;Rab6;lost;Dsor1;glo;Khc;TER94;gcl;RasGAP1;rump;Vps25;sax;spir;CG7483;cnc
control aging	d10_d1	38	GO:0008595	anterior/posterior axis specification, embryo	0.00362435	geneontology_Biological_Process	Rop;Rab11;sqd;capu;fs(1)h;rl;Hrb27C;psq;Tm1;gus;csw;Pat1;chic;Rab6;lost;Dsor1;glo;Khc;TER94;gcl;RasGAP1;rump;Vps25;sax;spir;CG7483;cnc
control aging	d10_d1	38	GO:0017145	stem cell division	0.00364596	geneontology_Biological_Process	Rab11;Sxl;pros;CG43324;eff;sdt;Cdc42;Gbeta13F;Ggamma1;eas;brat;mts;chinmo;InR;ric8a;Pfdn2;twin;Mad;dally;tws;sax;cnn;zip;Stat92E;eIF4A
control aging	d10_d1	38	GO:0007017	microtubule-based process	0.00372702	geneontology_Biological_Process	alphaTub84D;Mapmodulin;mlt;Non1;Jupiter;sau;CG3967;Rab11;tral;ringer;14-3-3zeta;sqd;orb2;CG17493;Cam;Cp110;Ank2;vib;CLIP-190;Lis-1;cdc14;Vap33;CG17528;Msp300;Unc-76;unc-104;Lk6;wdb;stai;sgg;Klc;ghi;Klp68D;Wdr62;egh;Khc-73;Dlic;beta-Spec;smt3;Ubc6;grp;Dlc90F;futsch;Atg1;SkpA;Pat1;robl;DCTN6-p27;awd;TBPH;Pink1;Rab6;ens;mts;Pka-R1;syd;CG11638;BicD;nudE;Khc;g;capt;betaTub56D;bchs;alpha-Spec;TER94;Myb;Aplip1;ric8a;Slik;BuGZ;tsr;milt;14-3-3epsilon;tws;cnn;Kmn1;cnc;shot;Ran
control aging	d10_d1	38	GO:1902533	positive regulation of intracellular signal transduction	0.00377918	geneontology_Biological_Process	MESK2;ben;mbt;14-3-3zeta;Alk;CG43658;rdx;spi;CG14812;Cdc42;smt3;Csk;Pdk1;CG42674;jeb;Rab3-GEF;RhoGEF2;trio;Rheb;PlexB;Rac1;hep;PVRAP;slpr;Dsor1;syd;Alg-2;wcy;Nplp1;CycG;InR;Aplip1;Mkk4;olf186-F;E2f1;14-3-3epsilon;Akt1;PsGEF;Clbn
control aging	d10_d1	38	GO:0051248	negative regulation of protein metabolic process	0.00383503	geneontology_Biological_Process	14-3-3zeta;Cow;sqd;RpL13A;orb2;Rack1;AGO1;Not1;shi;gw;Hasp;Hrb27C;elav;kra;Sxl;Mkp3;kek1;CG14812;wdb;sgg;bsk;Diap1;mnb;Not11;CkIIalpha;SkpA;endos;svr;flw;sty;CG13928;cer;Rbfox1;Rala;Diap2;brat;mts;Pop2;alph;Bruce;ATPsynD;CycG;mRpL13;chinmo;twin;312;CG3662;I-2;Unr;Cbl
control aging	d10_d1	38	GO:0044403	symbiont process	0.00383503	geneontology_Biological_Process	Rack1;CG14812;EcR;Rab7;Cbp20;TSG101;Vps4;TER94
control aging	d10_d1	38	GO:0098693	regulation of synaptic vesicle cycle	0.00383503	geneontology_Biological_Process	Nrx-1;Csp;mnb;GABA-B-R2;NFAT;brat;BicD;Rim
control aging	d10_d1	38	GO:0046958	nonassociative learning	0.00386359	geneontology_Biological_Process	AGO1;sgg;Atx2;eas;wcy;G9a;simj
control aging	d10_d1	38	GO:0008069	dorsal/ventral axis specification, ovarian follicular epithelium	0.00386359	geneontology_Biological_Process	sqd;rin;csw;sty;Parp;Dp;Cbl
control aging	d10_d1	38	GO:1902669	positive regulation of axon guidance	0.00386359	geneontology_Biological_Process	chic;Rheb;Rac1;mmy;fz;Wnt5;AMPKalpha
control aging	d10_d1	38	GO:0007303	cytoplasmic transport, nurse cell to oocyte	0.00386359	geneontology_Biological_Process	Abl;Lis-1;Msp300;lark;Khc;Ppcs;Dcp-1
control aging	d10_d1	38	GO:0032387	negative regulation of intracellular transport	0.00386359	geneontology_Biological_Process	rdx;RhoGAP68F;GABA-B-R2;wts;NFAT;S6kII;Sik3
control aging	d10_d1	38	GO:0045995	regulation of embryonic development	0.00388165	geneontology_Biological_Process	Rop;ben;Yp3;Rab11;Top1;CG43324;Tl;grp;Gbeta13F;Ggamma1;RhoGEF2;lark;geminin;Rac1;slpr;Khc;TER94;SelG;Pp2B-14D;cnc;Rab35
control aging	d10_d1	38	GO:0098722	asymmetric stem cell division	0.00388165	geneontology_Biological_Process	pros;CG43324;eff;sdt;Cdc42;Gbeta13F;Ggamma1;eas;brat;mts;InR;Pfdn2;twin;dally;tws;cnn;zip;eIF4A
control aging	d10_d1	38	GO:0006839	mitochondrial transport	0.00407003	geneontology_Biological_Process	Mpc1;Tom7;EMRE;Tim8;Tom20;COX5B;porin;Tim17b;CG7394;GC1;ATPsynO;sesB;Tim23;CG34132;CG9393;Hsp60A;CG6878;Tom40;CG5059;CG8206;CG9399;Rim2;CG8531
control aging	d10_d1	38	GO:0045732	positive regulation of protein catabolic process	0.00427523	geneontology_Biological_Process	Rpt1;STUB1;Roc1a;sgg;CG33144;gus;Ubc6;SkpA;Rpt3;Rpt4;Ufd1-like;PI31;Fsn;Cul1;TER94;Usp2;Rpt5
control aging	d10_d1	38	GO:0036445	neuronal stem cell division	0.00434287	geneontology_Biological_Process	pros;CG43324;sdt;Cdc42;Gbeta13F;Ggamma1;eas;brat;mts;ric8a;Pfdn2;tws;cnn;zip
control aging	d10_d1	38	GO:0055057	neuroblast division	0.00434287	geneontology_Biological_Process	pros;CG43324;sdt;Cdc42;Gbeta13F;Ggamma1;eas;brat;mts;ric8a;Pfdn2;tws;cnn;zip
control aging	d10_d1	38	GO:0042133	neurotransmitter metabolic process	0.00441636	geneontology_Biological_Process	inaE;CG7430;ChAT;Tbh;Ssadh;Ace;Gabat;CG7708;Ddc;Gad1;olf413
control aging	d10_d1	38	GO:0009408	response to heat	0.00451122	geneontology_Biological_Process	Hsp70Ab;Hsc70-5;DnaJ-1;bsk;Hsc70-3;Pgam5;Syn;Hsp68;Su(var)205;p38b;Hsc70-4;CycT;Parp;hep;slpr;Hsp60A;tipE;rut;Hsp67Bc;Nf1;Hsp23
control aging	d10_d1	38	GO:0009135	purine nucleoside diphosphate metabolic process	0.00451258	geneontology_Biological_Process	Pglym78;Gapdh1;Eno;Pgk;Tpi;Gapdh2;PyK;sdt;Pfk;Ald;Adk2;Pgi
control aging	d10_d1	38	GO:0009179	purine ribonucleoside diphosphate metabolic process	0.00451258	geneontology_Biological_Process	Pglym78;Gapdh1;Eno;Pgk;Tpi;Gapdh2;PyK;sdt;Pfk;Ald;Adk2;Pgi
control aging	d10_d1	38	GO:0009185	ribonucleoside diphosphate metabolic process	0.00451258	geneontology_Biological_Process	Pglym78;Gapdh1;Eno;Pgk;Tpi;Gapdh2;PyK;sdt;Pfk;Ald;Adk2;Pgi
control aging	d10_d1	38	GO:0051726	regulation of cell cycle	0.00451258	geneontology_Biological_Process	Nipped-B;ben;gpp;spidey;CG17493;Sep2;Cp110;emc;Jra;Lis-1;COX5A;cdc14;east;sgg;B52;Wdr62;cindr;mnb;Eip63E;grp;SkpA;endos;Rab3-GEF;Mnt;rux;CHES-1-like;flw;Tctp;Tlk;geminin;kay;Pitslre;Prosalpha7;SNF4Agamma;CycT;Dsor1;fzr;Bruce;CycG;Smox;TER94;Myb;Slik;Mad;beag;Pa1;BuGZ;E2f1;14-3-3epsilon;dally;tws;Dp;cnn;Kmn1;Dref;Ran;Cdc2rk
control aging	d10_d1	38	GO:0032103	positive regulation of response to external stimulus	0.00461893	geneontology_Biological_Process	Ntf-2;Tl;key;chic;Rheb;Rac1;Diap2;Parp;cact;mmy;Hel89B;fz;Wnt5;AMPKalpha;Akt1;sli
control aging	d10_d1	38	GO:1990778	protein localization to cell periphery	0.00461893	geneontology_Biological_Process	RabX4;stmA;sau;Rab11;Arf79F;shi;l(2)k14710;comt;Cdc42;smt3;Rab8;TM9SF4;Pak;CG5447;wls;Rab35
control aging	d10_d1	38	GO:0007507	heart development	0.00466183	geneontology_Biological_Process	mam;sd;qm;Mmp2;rl;CG43324;EcR;Tl;sgg;robo2;Gbeta13F;Ggamma1;lqf;CHES-1-like;Mef2;p38b;Nrg;Mad;fz;CG3226;Galphao;sli;nrv2;simj
control aging	d10_d1	38	GO:0006403	RNA localization	0.00469945	geneontology_Biological_Process	sta;Rop;VhaSFD;SF2;Rab11;sqd;Tom20;capu;Hrb27C;AP-2mu;Lis-1;Tm1;CkIIbeta;egh;Rab7;Dlic;CkIIalpha;Pat1;swm;chic;pix;Rab6;Hel25E;lost;glo;BicD;Khc;CG3224;TER94;Vha16-1;rump;Vps25;Nup153;sbr;spir;CG7483;cnc;ZC3H3
control aging	d10_d1	38	GO:0098771	inorganic ion homeostasis	0.00476683	geneontology_Biological_Process	Cbp53E;nrv3;EMRE;PMCA;Vha100-1;fwe;cac;IscU;Grx1;Rab14;Nhe3;Atox1;Vha68-1;VhaAC39-1;CG1090;Vha55;CG6523;Mid1;Nckx30C;ClC-c;CG1840;sesB;anne;jp;Cnx99A;SelG;Catsup;GPHR;Octbeta1R;nrv2
control aging	d10_d1	38	GO:0050806	positive regulation of synaptic transmission	0.00479602	geneontology_Biological_Process	Cbp53E;stas;Prosap;beta-Spec;Cals;BicD;alpha-Spec;Rim;VGlut
control aging	d10_d1	38	GO:0019362	pyridine nucleotide metabolic process	0.00496867	geneontology_Biological_Process	Pglym78;Gapdh1;Eno;Gdh;Pgk;Mdh1;Tpi;Gapdh2;PyK;Nadsyn;Pfk;Ald;Pgi;Idh;CG3714
control aging	d10_d1	38	GO:0046496	nicotinamide nucleotide metabolic process	0.00496867	geneontology_Biological_Process	Pglym78;Gapdh1;Eno;Gdh;Pgk;Mdh1;Tpi;Gapdh2;PyK;Nadsyn;Pfk;Ald;Pgi;Idh;CG3714
control aging	d10_d1	38	GO:0042752	regulation of circadian rhythm	0.0051801	geneontology_Biological_Process	TfAP-2;dod;EcR;sgg;Shab;CG6329;nocte;lark;Gabat;Rac1;CG5273;Mbs;InR;Plc21C;Nf1;Iswi;hid;Hk;homer;cwo;na
control aging	d10_d1	38	GO:0080135	regulation of cellular response to stress	0.00520799	geneontology_Biological_Process	ben;Opa1;rdx;sgg;bsk;Dek;Cdc42;RpS3;BI-1;Ubc6;SkpA;flw;chic;p38b;Rac1;Rala;hep;slpr;syd;Alg-2;alph;Xbp1;Aplip1;Mkk4;Akt1;Clbn
control aging	d10_d1	38	GO:0070838	divalent metal ion transport	0.00525139	geneontology_Biological_Process	EMRE;PMCA;fwe;cac;Calx;CG4587;rdgB;CG1090;Mid1;Rgk1;Nckx30C;CG1840;Ca-alpha1D;Rgk3;jp;Cnx99A;SelG;Catsup;Ca-alpha1T;Usp2;olf186-F;homer
control aging	d10_d1	38	GO:0072511	divalent inorganic cation transport	0.00525139	geneontology_Biological_Process	EMRE;PMCA;fwe;cac;Calx;CG4587;rdgB;CG1090;Mid1;Rgk1;Nckx30C;CG1840;Ca-alpha1D;Rgk3;jp;Cnx99A;SelG;Catsup;Ca-alpha1T;Usp2;olf186-F;homer
control aging	d10_d1	38	GO:1901654	response to ketone	0.00527625	geneontology_Biological_Process	DOR;Eip75B;Nurf-38;Idh3b;EcR;Trf2;Pak;fkh;DENR;Iswi;hid;ftz-f1;G9a;Blimp-1
control aging	d10_d1	38	GO:1902905	positive regulation of supramolecular fiber organization	0.00527625	geneontology_Biological_Process	mlt;Jupiter;capu;Rack1;shi;CG43658;Vrp1;SCAR;svr;RhoBTB;hep;Arpc3A;chinmo;spir
control aging	d10_d1	38	GO:0055080	cation homeostasis	0.00528168	geneontology_Biological_Process	Cbp53E;nrv3;EMRE;PMCA;Vha100-1;fwe;cac;IscU;Grx1;Rab14;Nhe3;Atox1;Vha68-1;VhaAC39-1;CG1090;Vha55;CG6523;Mid1;Nckx30C;ClC-c;CG1840;sesB;anne;jp;Cnx99A;SelG;Catsup;GPHR;Octbeta1R;nrv2
control aging	d10_d1	38	GO:0001934	positive regulation of protein phosphorylation	0.00528168	geneontology_Biological_Process	ben;mbt;Alk;Rack1;rdx;Stlk;spi;Lk6;Atg17;Cdc42;smt3;Pdk1;Pgam5;jeb;Rab3-GEF;Tctp;p38b;Rac1;CycT;hep;slpr;Dsor1;syd;Alg-2;Pak;InR;Aplip1;Slik;Mkk4;mats
control aging	d10_d1	38	GO:0006096	glycolytic process	0.00535425	geneontology_Biological_Process	Pglym78;Gapdh1;Eno;Pgk;Tpi;Gapdh2;PyK;Pfk;Ald;Pgi
control aging	d10_d1	38	GO:0006757	ATP generation from ADP	0.00535425	geneontology_Biological_Process	Pglym78;Gapdh1;Eno;Pgk;Tpi;Gapdh2;PyK;Pfk;Ald;Pgi
control aging	d10_d1	38	GO:0042866	pyruvate biosynthetic process	0.00535425	geneontology_Biological_Process	Pglym78;Gapdh1;Eno;Pgk;Tpi;Gapdh2;PyK;Pfk;Ald;Pgi
control aging	d10_d1	38	GO:0033365	protein localization to organelle	0.00540143	geneontology_Biological_Process	Nipped-B;Tom7;Tim8;Tom20;Ntf-2;rdx;Vti1a;Fs(2)Ket;pros;Lis-1;Vap33;sgg;smt3;Tim17b;Su(var)205;Sec61beta;CG7394;Spase22-23;Kap-alpha3;hth;Spase12;Arl5;CG3776;wts;Diap2;Tim23;Parp;CG34132;CG9393;Hsp60A;S6kII;Pak;g;Srp54k;CG6878;Tom40;CG1598;Sgt;CG11857;Vps25;Nup153;CG8206;Sik3;CG8531;Ran
control aging	d10_d1	38	GO:0007413	axonal fasciculation	0.00543385	geneontology_Biological_Process	Mmp2;Fas3;SCAR;CadN;Hsc70-4;Rac1;bchs;mmy
control aging	d10_d1	38	GO:0046532	regulation of photoreceptor cell differentiation	0.00548548	geneontology_Biological_Process	mbt;rl;pros;eff;cdi;csw;sty;alph;Mbs;S6kII;RasGAP1;pAbp;Dab
control aging	d10_d1	38	GO:0099172	presynapse organization	0.00548548	geneontology_Biological_Process	Nrx-1;ND-20;Vap33;Spn;Atg1;Syn;TBPH;p38b;Nlg3;hiw;Aplip1;beag;Nlg2
control aging	d10_d1	38	GO:0051403	stress-activated MAPK cascade	0.00557993	geneontology_Biological_Process	ben;rdx;Jra;sgg;bsk;Cdc42;SkpA;flw;kay;Rac1;Rala;hep;slpr;syd;Alg-2;alph;Pak;Aplip1;Mkk4
control aging	d10_d1	38	GO:1904951	positive regulation of establishment of protein localization	0.00558066	geneontology_Biological_Process	Abl;Rab11;AdipoR;Snx3;unc-104;S;Flo2;Diap2;wls;tsr;Rab35
control aging	d10_d1	38	GO:0032507	maintenance of protein location in cell	0.00558066	geneontology_Biological_Process	alpha-Cat;Msp300;Ilk;Ank;chic;p130CAS;Parp;twf;Act5C;CG11857;zip
control aging	d10_d1	38	GO:0035070	salivary gland histolysis	0.00558066	geneontology_Biological_Process	Cam;Mdh2;Idh3b;EcR;Atg17;BI-1;Trf2;Pak;hdc;fkh;hid
control aging	d10_d1	38	GO:0071248	cellular response to metal ion	0.00558066	geneontology_Biological_Process	rl;Sytalpha;bsk;p38b;hep;Sytbeta
control aging	d10_d1	38	GO:0032273	positive regulation of protein polymerization	0.00559525	geneontology_Biological_Process	Jupiter;ringer;capu;Rack1;shi;Vrp1;SCAR;svr;RhoBTB;Arpc3A;chinmo;spir
control aging	d10_d1	38	GO:0032269	negative regulation of cellular protein metabolic process	0.00577974	geneontology_Biological_Process	14-3-3zeta;Cow;sqd;RpL13A;orb2;Rack1;AGO1;Not1;shi;gw;Hasp;Hrb27C;elav;kra;Sxl;Mkp3;kek1;CG14812;wdb;sgg;bsk;Diap1;mnb;Not11;CkIIalpha;SkpA;endos;svr;flw;sty;CG13928;cer;Rbfox1;Rala;Diap2;brat;mts;Pop2;alph;Bruce;ATPsynD;CycG;mRpL13;chinmo;twin;312;I-2;Unr;Cbl
control aging	d10_d1	38	GO:0014041	regulation of neuron maturation	0.00577974	geneontology_Biological_Process	Arf79F;Roc1a;EcR;bsk;Cul1;hdc;InR
control aging	d10_d1	38	GO:1904799	regulation of neuron remodeling	0.00577974	geneontology_Biological_Process	Arf79F;Roc1a;EcR;bsk;Cul1;hdc;InR
control aging	d10_d1	38	GO:0051924	regulation of calcium ion transport	0.00577974	geneontology_Biological_Process	cac;Rgk1;Rgk3;Cnx99A;Usp2;olf186-F;homer
control aging	d10_d1	38	GO:0006123	mitochondrial electron transport, cytochrome c to oxygen	0.00577974	geneontology_Biological_Process	COX5B;COX7A;cype;COX5A;COX4;COX7C;levy
control aging	d10_d1	38	GO:0019646	aerobic electron transport chain	0.00577974	geneontology_Biological_Process	COX5B;COX7A;cype;COX5A;COX4;COX7C;levy
control aging	d10_d1	38	GO:0043068	positive regulation of programmed cell death	0.00581844	geneontology_Biological_Process	fwe;rdx;pnut;Mdh2;Idh3b;EcR;RpS3;Csk;Atg1;eIF3m;wts;Pak;fkh;TER94;hid;E2f1;CG5059;Tspo;Dp;Cbl;Clbn
control aging	d10_d1	38	GO:0042255	ribosome assembly	0.00585826	geneontology_Biological_Process	sta;RpL3;RpL23A;RpS5a;RpS19a;RpLP0;RpL6;RpL24-like;RpL11;RpL5;RpS15;RpS14a;CG32262;RpS27;RpL12
control aging	d10_d1	38	GO:0042493	response to drug	0.00600862	geneontology_Biological_Process	ben;CG3967;Nrx-1;VAChT;CG17734;rl;Cam;kra;Vrp1;Jra;Sytalpha;spi;EcR;Drat;sgg;unc79;Ggamma30A;Pkc98E;AcCoAS;Pdk1;Tbh;mura;Pgam5;alpha-Man-Ia;COQ7;Syn;vsg;GC1;p38b;Galphaq;sesB;Pka-R2;S;slpr;Pka-R1;glob1;rogdi;PMP34;rut;InR;slo;CG3556;homer;Sytbeta;mAChR-A;VGlut;na
control aging	d10_d1	38	GO:0030334	regulation of cell migration	0.00617166	geneontology_Biological_Process	Sema1a;Hrb27C;tai;spi;bsk;PlexA;Diap1;robo2;CG44774;kay;PlexB;Rac1;kis;hep;Catsup;Cbl;sli;zip
control aging	d10_d1	38	GO:0099174	regulation of presynapse organization	0.00639993	geneontology_Biological_Process	Nrx-1;ND-20;Spn;Atg1;TBPH;p38b;hiw;Aplip1;Nlg2
control aging	d10_d1	38	GO:1902742	apoptotic process involved in development	0.00639993	geneontology_Biological_Process	Atg1;lola;cathD;Bruce;hid;E2f1;Drep1;Dp;Dcp-1
control aging	d10_d1	38	GO:0042048	olfactory behavior	0.00641134	geneontology_Biological_Process	14-3-3zeta;Alk;AGO1;shi;spi;sgg;mnb;NaCP60E;futsch;Syn;Dyrk2;Atx2;Calr;GABA-B-R2;Pka-R1;rut;Gad1;Nf1;TkR99D
control aging	d10_d1	38	GO:0030866	cortical actin cytoskeleton organization	0.00641134	geneontology_Biological_Process	sau;Rab11;shi;vib;Vrp1;pnut;ghi;Cdc42;lilli;SCAR;flw;chic;Rac1;Slik;tsr;Galphao
control aging	d10_d1	38	GO:0032386	regulation of intracellular transport	0.00641134	geneontology_Biological_Process	Abl;rdx;sgg;swm;RhoGAP68F;GABA-B-R2;wts;NFAT;Diap2;BicD;S6kII;Rim;wls;sbr;ZC3H3;Sik3
control aging	d10_d1	38	GO:0008593	regulation of Notch signaling pathway	0.00654895	geneontology_Biological_Process	Mlf;Ndfip;eIF3f1;shi;eIF3h;Nurf-38;DnaJ-1;Rab7;Vha68-1;VhaAC39-1;mahe;lqf;Hipk;Myc;Ehbp1;Rala;pigs;Vps4;alpha4GT1;CycG;bun;Vps25;fz;Nipped-A;Cbl
control aging	d10_d1	38	GO:0022613	ribonucleoprotein complex biogenesis	0.00655338	geneontology_Biological_Process	sta;CG11486;RpL3;eIF4B;Non1;RpS16;RpL23A;RpS5a;AGO1;eIF3f1;RpS19a;CG3198;RpLP0;RpL6;RpL35;eIF3h;RpL24-like;RpL11;hfp;CG4364;RpL5;RpL26;tra2;RpS8;eIF4H1;RpL35A;eIF3m;eIF3a;mRpS9;Edc3;Atx2;RpS15;RpS7;SmD2;Rheb;pix;eIF3l;RpS14a;DCP2;CG32262;CG3008;mRpL1;eIF2beta;eIF3k;SNRPG;CG3224;RpS27;DENR;RpL34b;312;CG1646;RpL12;RpL7;CG15916;MCTS1
control aging	d10_d1	38	GO:0016236	macroautophagy	0.00655338	geneontology_Biological_Process	DOR;Vha100-1;cac;Rack1;rl;Atg18a;Atg8a;Atg17;Syx17;ref(2)P;Atg1;lqf;Atg101;Atg14;Vps4;Bruce;TER94;Vps25;hid;Dcp-1
control aging	d10_d1	38	GO:0043408	regulation of MAPK cascade	0.00660718	geneontology_Biological_Process	ben;mbt;Alk;rdx;Mkp3;spi;sgg;bsk;Cdc42;smt3;SkpA;jeb;Rab3-GEF;flw;sty;Rac1;Rala;hep;slpr;Dsor1;syd;Alg-2;alph;Pak;ATPsynD;InR;Aplip1;Mkk4;Cbl
control aging	d10_d1	38	GO:0072359	circulatory system development	0.00661165	geneontology_Biological_Process	mam;sd;qm;Mmp2;rl;CG43324;EcR;Tl;sgg;robo2;Gbeta13F;Ggamma1;lqf;CHES-1-like;Mef2;p38b;Nrg;Mad;fz;CG3226;Galphao;sli;nrv2;simj
control aging	d10_d1	38	GO:0050773	regulation of dendrite development	0.00664416	geneontology_Biological_Process	Rop;Lis-1;Prosap;tutl;unc-104;Dlic;CadN;TBPH;Rac1;wts;nudE;Akt1;G9a
control aging	d10_d1	38	GO:0048284	organelle fusion	0.0068278	geneontology_Biological_Process	Rab11;Opa1;Snap25;Vti1a;Syx6;comt;Snap24;Syx17;Rab7;Rab8;Chchd3;GABA-B-R2;Pink1;Miga;alphaSnap;TER94;Syx16
control aging	d10_d1	38	GO:0032436	positive regulation of proteasomal ubiquitin-dependent protein catabolic process	0.00685841	geneontology_Biological_Process	STUB1;Roc1a;sgg;CG33144;Ubc6;SkpA;Ufd1-like;PI31;Cul1;TER94
control aging	d10_d1	38	GO:0034620	cellular response to unfolded protein	0.00685841	geneontology_Biological_Process	Hsp70Ab;Hsc70-5;BI-1;CG32276;Hsc70-3;Atf6;Hsp68;Hsc70-4;Xbp1;CG15814
control aging	d10_d1	38	GO:0048167	regulation of synaptic plasticity	0.00685841	geneontology_Biological_Process	Cbp53E;shi;Snap25;Prosap;comt;Csk;Sap47;Mctp;Rim;Akt1
control aging	d10_d1	38	GO:1901214	regulation of neuron death	0.00686409	geneontology_Biological_Process	fwe;RpS3;Appl;futsch;Atx2;TBPH;pix;Pink1;TER94;aux;pAbp;Akt1
control aging	d10_d1	38	GO:1903429	regulation of cell maturation	0.00686409	geneontology_Biological_Process	Rop;Rab11;Arf79F;Roc1a;EcR;bsk;Cul1;Khc;hdc;TER94;InR;cnc
control aging	d10_d1	38	GO:0046847	filopodium assembly	0.00686409	geneontology_Biological_Process	C1GalTA;kra;unc-104;Cdc42;SCAR;Lar;chic;Rac1;hep;mim;shot;Rab35
control aging	d10_d1	38	GO:0071902	positive regulation of protein serine/threonine kinase activity	0.00686409	geneontology_Biological_Process	mbt;Alk;smt3;Pgam5;Rab3-GEF;Rac1;CycT;hep;slpr;Dsor1;syd;Mkk4
control aging	d10_d1	38	GO:0006892	post-Golgi vesicle-mediated transport	0.00686409	geneontology_Biological_Process	sau;Rab11;Arf79F;Snap25;Rab14;Vti1a;Tomosyn;comt;Snap24;g;CG5447;wls
control aging	d10_d1	38	GO:0006874	cellular calcium ion homeostasis	0.00692563	geneontology_Biological_Process	Cbp53E;EMRE;PMCA;fwe;cac;CG1090;Mid1;Nckx30C;CG1840;sesB;anne;jp;Cnx99A;SelG;Octbeta1R
control aging	d10_d1	38	GO:0008345	larval locomotory behavior	0.00695163	geneontology_Biological_Process	EcR;unc-104;Shab;sbb;Tbh;TBPH;Khc;Gad1;slmo;Nlg2;G9a
control aging	d10_d1	38	GO:0110116	regulation of compound eye photoreceptor cell differentiation	0.00695163	geneontology_Biological_Process	mbt;pros;eff;cdi;csw;sty;alph;Mbs;RasGAP1;pAbp;Dab
control aging	d10_d1	38	GO:0009267	cellular response to starvation	0.00732075	geneontology_Biological_Process	HDAC4;Rack1;rl;Atg18a;CG12384;Atg8a;bsk;Atg17;Syx17;BI-1;Atg1;SNF4Agamma;Atg14;Bruce;InR;hid;AMPKalpha;Sik3;Dcp-1
control aging	d10_d1	38	GO:0106030	neuron projection fasciculation	0.00741658	geneontology_Biological_Process	Mmp2;Fas3;SCAR;CadN;Hsc70-4;Rac1;bchs;mmy
control aging	d10_d1	38	GO:0046528	imaginal disc fusion	0.00741658	geneontology_Biological_Process	Mmp2;Jra;bsk;KLHL18;kay;hep;slpr;alph
control aging	d10_d1	38	GO:0046529	imaginal disc fusion, thorax closure	0.00741658	geneontology_Biological_Process	Mmp2;Jra;bsk;KLHL18;kay;hep;slpr;alph
control aging	d10_d1	38	GO:0046328	regulation of JNK cascade	0.00747877	geneontology_Biological_Process	ben;rdx;sgg;bsk;Cdc42;SkpA;flw;Rac1;Rala;hep;slpr;syd;Alg-2;alph;Aplip1;Mkk4
control aging	d10_d1	38	GO:0030537	larval behavior	0.00748907	geneontology_Biological_Process	shi;tutl;EcR;unc-104;Shab;sbb;Tbh;TBPH;Khc;Gad1;slmo;Ilp2;Nlg2;G9a
control aging	d10_d1	38	GO:0009952	anterior/posterior pattern specification	0.00748907	geneontology_Biological_Process	Rop;Rab11;sqd;capu;fs(1)h;rl;Hrb27C;psq;EcR;Tm1;lilli;gus;csw;Pat1;chic;Rab6;bi;lost;Dsor1;glo;Khc;TER94;gcl;Mad;RasGAP1;shn;cni;rump;Vps25;sax;spir;CG7483;cnc;zip;dmpd
control aging	d10_d1	38	GO:0007293	germarium-derived egg chamber formation	0.00748907	geneontology_Biological_Process	Rab11;14-3-3zeta;sqd;AGO1;nsl1;Rbp9;Lis-1;Pdcd4;egh;Csk;flw;Rab6;Rbfox1;BicD;nudE;slmo;alpha-Spec;Ppcs;alien;14-3-3epsilon;sosie;Stat92E
control aging	d10_d1	38	GO:0030307	positive regulation of cell growth	0.00803911	geneontology_Biological_Process	PIP4K;mRpL12;Myc;chic;Rheb;Rac1;InR;bun;Ilp2;fz;Wnt5;Akt1;shot
control aging	d10_d1	38	GO:0055059	asymmetric neuroblast division	0.00803911	geneontology_Biological_Process	pros;CG43324;sdt;Cdc42;Gbeta13F;Ggamma1;eas;brat;mts;Pfdn2;tws;cnn;zip
control aging	d10_d1	38	GO:0098742	cell-cell adhesion via plasma-membrane adhesion molecules	0.00822469	geneontology_Biological_Process	beat-IIb;Fas1;beat-IIIb;tutl;CG34353;Dscam2;kirre;Fas3;beat-IIIc;CadN;Lar;Cals;rst;beat-IIa;beat-VI;CG44153;CG13506;fz
control aging	d10_d1	38	GO:0070588	calcium ion transmembrane transport	0.00822616	geneontology_Biological_Process	EMRE;PMCA;fwe;cac;CG4587;rdgB;CG1090;Mid1;Rgk1;Nckx30C;Ca-alpha1D;Rgk3;jp;Ca-alpha1T;olf186-F
control aging	d10_d1	38	GO:0048103	somatic stem cell division	0.00822616	geneontology_Biological_Process	pros;CG43324;sdt;Cdc42;Gbeta13F;Ggamma1;eas;brat;mts;ric8a;Pfdn2;tws;cnn;zip;Stat92E
control aging	d10_d1	38	GO:0045851	pH reduction	0.00831562	geneontology_Biological_Process	Vha100-1;Rab14;Vha68-1;VhaAC39-1;Vha55;ClC-c;GPHR
control aging	d10_d1	38	GO:0051452	intracellular pH reduction	0.00831562	geneontology_Biological_Process	Vha100-1;Rab14;Vha68-1;VhaAC39-1;Vha55;ClC-c;GPHR
control aging	d10_d1	38	GO:0043903	regulation of symbiosis, encompassing mutualism through parasitism	0.00831562	geneontology_Biological_Process	Rack1;EcR;Rab7;Cbp20;TSG101;Vps4;TER94
control aging	d10_d1	38	GO:0051058	negative regulation of small GTPase mediated signal transduction	0.00831562	geneontology_Biological_Process	RapGAP1;Lk6;sty;PlexB;NFAT;alph;S6kII
control aging	d10_d1	38	GO:0043467	regulation of generation of precursor metabolites and energy	0.00831562	geneontology_Biological_Process	Rack1;COX7A;EcR;Atg1;GlyP;Pink1;Ilp2;dj-1beta;Tspo
control aging	d10_d1	38	GO:0030516	regulation of axon extension	0.00831562	geneontology_Biological_Process	Sema1a;CadN;Lar;chic;Rac1;fz;Wnt5;bif;shot
control aging	d10_d1	38	GO:0061387	regulation of extent of cell growth	0.00831562	geneontology_Biological_Process	Sema1a;CadN;Lar;chic;Rac1;fz;Wnt5;bif;shot
control aging	d10_d1	38	GO:0007349	cellularization	0.00836302	geneontology_Biological_Process	mlt;Rab11;orb2;shi;CG46338;Sep2;pnut;CLIP-190;EcR;Cdc42;grp;porin;eIF3m;RhoGEF2;zld;TER94;aux;gcl;Act5C;cnn;Past1;eIF4A;Dab
control aging	d10_d1	38	GO:0008407	chaeta morphogenesis	0.00838922	geneontology_Biological_Process	mam;RpL13A;emc;sgg;da;unk;jagn;capt;SelR;twf;dally;spen
control aging	d10_d1	38	GO:0072525	pyridine-containing compound biosynthetic process	0.00838922	geneontology_Biological_Process	Pglym78;Gapdh1;Eno;Pgk;Tpi;Gapdh2;PyK;Nadsyn;Pfk;Ald;Pgi;CG3714
control aging	d10_d1	38	GO:0014042	positive regulation of neuron maturation	0.00860565	geneontology_Biological_Process	Arf79F;Roc1a;EcR;bsk;Cul1;InR
control aging	d10_d1	38	GO:1904801	positive regulation of neuron remodeling	0.00860565	geneontology_Biological_Process	Arf79F;Roc1a;EcR;bsk;Cul1;InR
control aging	d10_d1	38	GO:0034331	cell junction maintenance	0.00860565	geneontology_Biological_Process	p120ctn;Rab11;shi;rl;Csk;Rac1
control aging	d10_d1	38	GO:0002121	inter-male aggressive behavior	0.00860565	geneontology_Biological_Process	TfAP-2;twz;Ktl;Tbh;Tk;Nlg2
control aging	d10_d1	38	GO:0061343	cell adhesion involved in heart morphogenesis	0.00860565	geneontology_Biological_Process	CG43324;Gbeta13F;Ggamma1;Nrg;Galphao;nrv2
control aging	d10_d1	38	GO:0072553	terminal button organization	0.00861784	geneontology_Biological_Process	Nrx-1;ND-20;Vap33;Atg1;Syn;TBPH;p38b;hiw;Aplip1;beag;Nlg2
control aging	d10_d1	38	GO:1903320	regulation of protein modification by small protein conjugation or removal	0.00861784	geneontology_Biological_Process	ben;Pli;STUB1;Atg8a;dod;Diap1;CG12084;fzr;Fem-1;bchs;Nedd8
control aging	d10_d1	38	GO:0048010	vascular endothelial growth factor receptor signaling pathway	0.00862207	geneontology_Biological_Process	rl;bsk;Cdc42;Rac1;hep;PVRAP;slpr;Dsor1;RasGAP1;Akt1
control aging	d10_d1	38	GO:0043065	positive regulation of apoptotic process	0.00907801	geneontology_Biological_Process	fwe;rdx;pnut;Mdh2;EcR;RpS3;Atg1;eIF3m;wts;TER94;hid;E2f1;CG5059;Tspo;Dp;Cbl;Clbn
control aging	d10_d1	38	GO:0006413	translational initiation	0.00907801	geneontology_Biological_Process	eIF4B;eIF3f1;bol;eIF3h;eIF4H1;eIF3m;eIF3a;eIF1A;pix;eIF3l;eIF2beta;eIF3k;Hsp67Bc;eIF4G1;DENR;eIF4A;MCTS1
control aging	d10_d1	38	GO:2000145	regulation of cell motility	0.00937093	geneontology_Biological_Process	Sema1a;Hrb27C;tai;spi;bsk;PlexA;Diap1;robo2;CG44774;kay;PlexB;Rac1;kis;hep;Catsup;Cbl;sli;zip
control aging	d10_d1	38	GO:0031400	negative regulation of protein modification process	0.00951396	geneontology_Biological_Process	14-3-3zeta;Rack1;shi;Mkp3;kek1;wdb;sgg;bsk;mnb;SkpA;endos;svr;flw;sty;Rala;mts;alph;ATPsynD;CycG;chinmo;I-2;Cbl
control aging	d10_d1	38	GO:0042176	regulation of protein catabolic process	0.00952765	geneontology_Biological_Process	Rpt1;STUB1;Roc1a;sgg;CG33144;Rad23;gus;Ubc6;CkIIalpha;SkpA;Rpt3;Rpt4;Ufd1-like;PI31;Fsn;Cul1;TER94;Usp2;Rpt5
control aging	d10_d1	38	GO:0007156	homophilic cell adhesion via plasma membrane adhesion molecules	0.00958337	geneontology_Biological_Process	Fas1;tutl;CG34353;Dscam2;kirre;Fas3;CadN;Lar;Cals;rst;CG44153;CG13506;fz
control aging	d10_d1	38	GO:0009132	nucleoside diphosphate metabolic process	0.00958337	geneontology_Biological_Process	Pglym78;Gapdh1;Eno;Pgk;Tpi;Gapdh2;PyK;sdt;Pfk;Ald;awd;Adk2;Pgi
control aging	d10_d1	38	GO:0055074	calcium ion homeostasis	0.00958397	geneontology_Biological_Process	Cbp53E;EMRE;PMCA;fwe;cac;CG1090;Mid1;Nckx30C;CG1840;sesB;anne;jp;Cnx99A;SelG;Octbeta1R
control aging	d10_d1	38	GO:0046627	negative regulation of insulin receptor signaling pathway	0.0099187	geneontology_Biological_Process	HDAC4;STUB1;Roc1a;wdb;sgg;SkpA;mts;Cul1
control aging	d10_d1	38	GO:1900077	negative regulation of cellular response to insulin stimulus	0.0099187	geneontology_Biological_Process	HDAC4;STUB1;Roc1a;wdb;sgg;SkpA;mts;Cul1
control aging	d10_d1	38	GO:0010821	regulation of mitochondrion organization	0.0099187	geneontology_Biological_Process	Opa1;QIL1;Pgam5;Drp1;Fis1;Pink1;Miga;CG6878
control aging	d10_d1	38	GO:0000027	ribosomal large subunit assembly	0.0099187	geneontology_Biological_Process	RpL3;RpL23A;RpLP0;RpL6;RpL24-like;RpL11;RpL5;RpL12
control aging	d10_d1	38	GO:0051705	multi-organism behavior	0.0099187	geneontology_Biological_Process	TfAP-2;twz;Ktl;Tbh;Mid1;Tk;Nlg2;na
control aging	d10_d1	38	GO:0030032	lamellipodium assembly	0.0099187	geneontology_Biological_Process	Abl;Tm1;Cdc42;SCAR;Rac1;hep;twf;tsr
control aging	d10_d1	38	GO:0097581	lamellipodium organization	0.0099187	geneontology_Biological_Process	Abl;Tm1;Cdc42;SCAR;Rac1;hep;twf;tsr
control aging	d10_d1	38	GO:0070997	neuron death	0.0101777	geneontology_Biological_Process	fwe;RpS3;Appl;futsch;Atx2;TBPH;pix;Pink1;TER94;aux;pAbp;Akt1
control aging	d10_d1	38	GO:2000058	regulation of ubiquitin-dependent protein catabolic process	0.0101777	geneontology_Biological_Process	STUB1;Roc1a;sgg;CG33144;Rad23;Ubc6;CkIIalpha;SkpA;Ufd1-like;PI31;Cul1;TER94
control aging	d10_d1	38	GO:0009948	anterior/posterior axis specification	0.0103871	geneontology_Biological_Process	Rop;Rab11;sqd;capu;fs(1)h;rl;Hrb27C;psq;Tm1;gus;csw;Pat1;chic;Rab6;lost;Dsor1;glo;Khc;TER94;gcl;RasGAP1;rump;Vps25;sax;spir;CG7483;cnc
control aging	d10_d1	38	GO:0007266	Rho protein signal transduction	0.0104936	geneontology_Biological_Process	RhoGAPp190;CG43658;RhoGAP71E;RhoGAP19D;Cdc42;RhoGDI;CG42674;RhoGEF2;trio;RhoGAP68F;RhoBTB;PlexB;Rac1;PsGEF
control aging	d10_d1	38	GO:0006909	phagocytosis	0.0104936	geneontology_Biological_Process	Rab14;Gs1;EcR;bsk;Rab7;Cdc42;SCAR;csw;Pxn;RhoBTB;TM9SF4;Rac1;hep;Rab35
control aging	d10_d1	38	GO:0010638	positive regulation of organelle organization	0.0105965	geneontology_Biological_Process	Nipped-B;CG11486;mlt;Jupiter;Opa1;capu;Rack1;shi;CG43658;Vrp1;sgg;SCAR;Pgam5;Drp1;svr;Su(var)205;Tctp;Fis1;RhoBTB;Pink1;hep;Ada3;Arpc3A;fzr;chinmo;wde;spir;G9a;Stat92E
control aging	d10_d1	38	GO:0030150	protein import into mitochondrial matrix	0.0107043	geneontology_Biological_Process	Tom7;Tom20;Tim17b;CG7394;Tim23;CG6878;Tom40;CG8206;CG8531
control aging	d10_d1	38	GO:0035096	larval midgut cell programmed cell death	0.0107043	geneontology_Biological_Process	Atg18a;Atg8a;Mdh2;Ubi-p63E;Atg17;Atg1;Atg101;TER94;hid
control aging	d10_d1	38	GO:0006893	Golgi to plasma membrane transport	0.0107043	geneontology_Biological_Process	sau;Rab11;Arf79F;Snap25;Tomosyn;comt;Snap24;CG5447;wls
control aging	d10_d1	38	GO:0009108	coenzyme biosynthetic process	0.0107318	geneontology_Biological_Process	Pglym78;Gapdh1;Eno;Pgk;ND-39;ATPCL;Tpi;Sam-S;Gapdh2;PyK;Nadsyn;muc;Pfk;AcCoAS;COQ7;Ald;Pgi;Ppcs;CG3714;CG9410;Pcd
control aging	d10_d1	38	GO:0006869	lipid transport	0.0107905	geneontology_Biological_Process	LpR2;Nrx-1;vib;CG3009;prel;rdgB;lilli;CG30392;CG3860;Atet;CG13784;CG1513;CG33298;GIIIspla2;slmo;Npc2a;cert;CG3149;CG9947;GXIVsPLA2
control aging	d10_d1	38	GO:0030004	cellular monovalent inorganic cation homeostasis	0.0108488	geneontology_Biological_Process	nrv3;Vha100-1;Rab14;Nhe3;Vha68-1;VhaAC39-1;Vha55;ClC-c;GPHR;nrv2
control aging	d10_d1	38	GO:0007465	R7 cell fate commitment	0.0108488	geneontology_Biological_Process	rl;pros;cdi;csw;mts;Dsor1;alph;RasGAP1;Cbl;Dab
control aging	d10_d1	38	GO:0048193	Golgi vesicle transport	0.01098	geneontology_Biological_Process	sau;Rab11;Arf79F;CHOp24;CG3104;Snap25;Rab14;Vti1a;Tomosyn;Syx6;comt;Snap24;Syx17;CG17883;epsilonCOP;Rab8;deltaCOP;Rab6;S;CG4293;alphaSnap;GABPI;g;CG5447;cni;CG11857;wls;Syx16
control aging	d10_d1	38	GO:0000226	microtubule cytoskeleton organization	0.011126	geneontology_Biological_Process	alphaTub84D;mlt;Non1;Jupiter;sau;CG3967;Rab11;tral;ringer;14-3-3zeta;sqd;orb2;CG17493;Cam;Cp110;Ank2;vib;Lis-1;cdc14;Vap33;Msp300;wdb;stai;sgg;ghi;Klp68D;Wdr62;egh;Khc-73;Dlic;beta-Spec;smt3;Ubc6;grp;futsch;SkpA;TBPH;Rab6;ens;mts;Pka-R1;CG11638;BicD;nudE;Khc;capt;bchs;alpha-Spec;TER94;Myb;ric8a;Slik;BuGZ;tsr;14-3-3epsilon;tws;cnn;cnc;shot;Ran
control aging	d10_d1	38	GO:2000177	regulation of neural precursor cell proliferation	0.011126	geneontology_Biological_Process	UQCR-14;sd;pros;COX5A;CG5214;EcR;osa;COX4;COX7C;zld;Ctr9;brat;mts;bun;tws
control aging	d10_d1	38	GO:0061025	membrane fusion	0.011126	geneontology_Biological_Process	Rab11;Opa1;Snap25;Vti1a;Syx6;comt;Snap24;Syx17;Rab7;Drp1;Rab8;GABA-B-R2;alphaSnap;TER94;Syx16
control aging	d10_d1	38	GO:0072524	pyridine-containing compound metabolic process	0.011126	geneontology_Biological_Process	Pglym78;Gapdh1;Eno;Gdh;Pgk;Mdh1;Tpi;Gapdh2;PyK;Nadsyn;Pfk;Ald;Pgi;Idh;CG3714
control aging	d10_d1	38	GO:0051188	cofactor biosynthetic process	0.0113106	geneontology_Biological_Process	Pglym78;Gapdh1;Eno;Pgk;ND-39;ATPCL;Tpi;Sam-S;Gapdh2;PyK;Nadsyn;muc;Pfk;AcCoAS;CG13551;COQ7;Ald;Alas;Pgi;Ppcs;CG3714;CG9410;Pcd;Gclc
control aging	d10_d1	38	GO:0017038	protein import	0.0113106	geneontology_Biological_Process	Tom7;Tom20;Ntf-2;rdx;Fs(2)Ket;sgg;smt3;Tim17b;CG7394;Kap-alpha3;hth;wts;Diap2;Tim23;CG34132;Hsp60A;S6kII;CG6878;Tom40;Nup153;CG8206;Sik3;CG8531;Ran
control aging	d10_d1	38	GO:0032482	Rab protein signal transduction	0.0113353	geneontology_Biological_Process	RabX4;Rab11;Rab14;Rab7;Rab2;Rab3-GEF;Rab8;Rab26;Rab39;Rab6;CG4789;Rab27;Rab35
control aging	d10_d1	38	GO:0032872	regulation of stress-activated MAPK cascade	0.0116133	geneontology_Biological_Process	ben;rdx;sgg;bsk;Cdc42;SkpA;flw;Rac1;Rala;hep;slpr;syd;Alg-2;alph;Aplip1;Mkk4
control aging	d10_d1	38	GO:0070302	regulation of stress-activated protein kinase signaling cascade	0.0116133	geneontology_Biological_Process	ben;rdx;sgg;bsk;Cdc42;SkpA;flw;Rac1;Rala;hep;slpr;syd;Alg-2;alph;Aplip1;Mkk4
control aging	d10_d1	38	GO:0072503	cellular divalent inorganic cation homeostasis	0.0116133	geneontology_Biological_Process	Cbp53E;EMRE;PMCA;fwe;cac;CG1090;Mid1;Nckx30C;CG1840;sesB;anne;jp;Cnx99A;SelG;Catsup;Octbeta1R
control aging	d10_d1	38	GO:0062012	regulation of small molecule metabolic process	0.0122611	geneontology_Biological_Process	Eip75B;Rack1;COX7A;PlexA;Atg1;GlyP;Gabat;sesB;Pink1;Ilp2;dj-1beta;Tspo
control aging	d10_d1	38	GO:0045793	positive regulation of cell size	0.0122611	geneontology_Biological_Process	Nipped-B;rl;Pdk1;CG43729;Tctp;Desat1;Myc;Rheb;p38b;InR;Ilp2;Akt1
control aging	d10_d1	38	GO:0051495	positive regulation of cytoskeleton organization	0.0123054	geneontology_Biological_Process	mlt;Jupiter;capu;Rack1;shi;CG43658;Vrp1;SCAR;svr;RhoBTB;hep;Arpc3A;chinmo;spir
control aging	d10_d1	38	GO:0007446	imaginal disc growth	0.0123054	geneontology_Biological_Process	rin;Sxl;pnut;sbb;Csk;Zyx;Desat1;Myc;HnRNP-K;TSG101;wts;InR;dally;eIF4A
control aging	d10_d1	38	GO:0009611	response to wounding	0.012558	geneontology_Biological_Process	Cbp53E;Mmp2;rl;Sxl;Csp;Jra;bsk;Cdc42;Appl;grp;RhoGEF2;rgn;chic;kay;Rac1;hep;glo;Ddc;hiw;Alr;EMC3;bun;CG30010;CG6005;Akt1;shot;zip
control aging	d10_d1	38	GO:0043407	negative regulation of MAP kinase activity	0.012558	geneontology_Biological_Process	Mkp3;sgg;bsk;sty;alph
control aging	d10_d1	38	GO:0031629	synaptic vesicle fusion to presynaptic active zone membrane	0.012558	geneontology_Biological_Process	Snap25;comt;Snap24;GABA-B-R2;alphaSnap
control aging	d10_d1	38	GO:0099500	vesicle fusion to plasma membrane	0.012558	geneontology_Biological_Process	Snap25;comt;Snap24;GABA-B-R2;alphaSnap
control aging	d10_d1	38	GO:0001731	formation of translation preinitiation complex	0.012558	geneontology_Biological_Process	eIF4B;eIF4H1;eIF2beta;DENR;MCTS1
control aging	d10_d1	38	GO:0045898	regulation of RNA polymerase II transcriptional preinitiation complex assembly	0.012558	geneontology_Biological_Process	Rpt1;Dsp1;Rpt3;Rpt4;Rpt5
control aging	d10_d1	38	GO:1903828	negative regulation of cellular protein localization	0.012558	geneontology_Biological_Process	rdx;CG30423;wts;S6kII;Sik3
control aging	d10_d1	38	GO:0000266	mitochondrial fission	0.0126867	geneontology_Biological_Process	Opa1;Pgam5;Drp1;Fis1;Pink1;CG8931
control aging	d10_d1	38	GO:0055092	sterol homeostasis	0.0126867	geneontology_Biological_Process	EcR;Rheb;SNF4Agamma;InR;Npc2a;Akt1
control aging	d10_d1	38	GO:0006165	nucleoside diphosphate phosphorylation	0.0129401	geneontology_Biological_Process	Pglym78;Gapdh1;Eno;Pgk;Tpi;Gapdh2;PyK;Pfk;Ald;awd;Pgi
control aging	d10_d1	38	GO:0051453	regulation of intracellular pH	0.0129953	geneontology_Biological_Process	Vha100-1;Rab14;Nhe3;Vha68-1;VhaAC39-1;Vha55;ClC-c;GPHR
control aging	d10_d1	38	GO:0046928	regulation of neurotransmitter secretion	0.0129953	geneontology_Biological_Process	Frq2;cac;cpx;Mctp;GABA-B-R2;NFAT;BicD;Rim
control aging	d10_d1	38	GO:0051588	regulation of neurotransmitter transport	0.0129953	geneontology_Biological_Process	Frq2;cac;cpx;Mctp;GABA-B-R2;NFAT;BicD;Rim
control aging	d10_d1	38	GO:0045454	cell redox homeostasis	0.0134046	geneontology_Biological_Process	CG8993;CG7430;Grx1;CG14407;Trx-2;CG40178;CG6523;CG3719;Prx3;Trxr-1;CG5554;SelG;Jafrac1
control aging	d10_d1	38	GO:0045665	negative regulation of neuron differentiation	0.0134046	geneontology_Biological_Process	Abl;Sema1a;emc;pros;cdi;CadN;alph;S6kII;RasGAP1;bif
control aging	d10_d1	38	GO:0051489	regulation of filopodium assembly	0.0134046	geneontology_Biological_Process	C1GalTA;kra;Cdc42;SCAR;Lar;chic;Rac1;hep;shot;Rab35
control aging	d10_d1	38	GO:0051222	positive regulation of protein transport	0.0134046	geneontology_Biological_Process	Abl;Rab11;AdipoR;Snx3;unc-104;S;Flo2;Diap2;wls;tsr
control aging	d10_d1	38	GO:0031532	actin cytoskeleton reorganization	0.0134046	geneontology_Biological_Process	CG32264;Rab11;CG32982;Cdc42;SCAR;RhoGEF2;trio;p130CAS;RhoBTB;Rac1
control aging	d10_d1	38	GO:0033157	regulation of intracellular protein transport	0.0135015	geneontology_Biological_Process	Abl;rdx;sgg;wts;Diap2;S6kII;wls;ZC3H3;Sik3
control aging	d10_d1	38	GO:0045880	positive regulation of smoothened signaling pathway	0.0135015	geneontology_Biological_Process	Ubr3;Gprk1;Sxl;wdb;CkIIalpha;Hipk;mts;tws;bur
control aging	d10_d1	38	GO:0010970	transport along microtubule	0.0135892	geneontology_Biological_Process	Lis-1;Vap33;Unc-76;unc-104;stai;Klp68D;Dlic;Dlc90F;futsch;Atg1;Pink1;syd;nudE;Khc;g;Aplip1;milt
control aging	d10_d1	38	GO:0007480	imaginal disc-derived leg morphogenesis	0.013706	geneontology_Biological_Process	TfAP-2;sd;skd;ap;CG43658;RhoGAP71E;RhoGAP19D;osa;CG42674;trio;RhoGAP68F;hth;Pak;Mad;wls;tsr;dally;ftz-f1
control aging	d10_d1	38	GO:0016569	covalent chromatin modification	0.0144958	geneontology_Biological_Process	HDAC4;Yeti;gpp;escl;nsl1;JIL-1;Taf10b;Taf12;upSET;E(Pc);Su(var)205;Tctp;Tlk;CG12316;trx;Haspin;Ctr9;Ncoa6;MrgBP;Ada3;Cfp1;wcy;Sirt4;san;Hcf;YL-1;Psc;Pa1;CG1620;Nipped-A;not;Hat1;wde;bur;BEAF-32;Bap55;G9a;Spt20;lid;Jarid2
control aging	d10_d1	38	GO:0018105	peptidyl-serine phosphorylation	0.0146222	geneontology_Biological_Process	mbt;CG17528;JIL-1;Lk6;Pkc98E;Pdk1;awd;wts;Ada3;CG32944;Asator;Akt1
control aging	d10_d1	38	GO:0030010	establishment of cell polarity	0.0150425	geneontology_Biological_Process	Lis-1;CG43324;sgg;Khc-73;Cdc42;Gbeta13F;Ggamma1;Rac1;mts;yrt;nudE;Slik;fz;zip;Ran
control aging	d10_d1	38	GO:0099111	microtubule-based transport	0.0156686	geneontology_Biological_Process	Lis-1;Vap33;Unc-76;unc-104;stai;Klp68D;Dlic;Dlc90F;futsch;Atg1;Pink1;syd;nudE;Khc;g;Aplip1;milt
control aging	d10_d1	38	GO:0055088	lipid homeostasis	0.0156686	geneontology_Biological_Process	AdipoR;EcR;smt3;Desat1;Myc;Rheb;SNF4Agamma;hep;bmm;InR;Ppcs;Npc2a;Ilp2;ftz-f1;CG1882;Akt1;Sik3
control aging	d10_d1	38	GO:0036315	cellular response to sterol	0.0156686	geneontology_Biological_Process	DOR;Nurf-38;EcR;DENR;Iswi;G9a;Blimp-1
control aging	d10_d1	38	GO:0071390	cellular response to ecdysone	0.0156686	geneontology_Biological_Process	DOR;Nurf-38;EcR;DENR;Iswi;G9a;Blimp-1
control aging	d10_d1	38	GO:1901655	cellular response to ketone	0.0156686	geneontology_Biological_Process	DOR;Nurf-38;EcR;DENR;Iswi;G9a;Blimp-1
control aging	d10_d1	38	GO:0032968	positive regulation of transcription elongation from RNA polymerase II promoter	0.0156686	geneontology_Biological_Process	fs(1)h;Su(Tpl);EloC;Mef2;trx;dre4;Cf2
control aging	d10_d1	38	GO:0031644	regulation of neurological system process	0.0156686	geneontology_Biological_Process	Alk;AGO1;Prosap;Atx2;rut;Tk;TkR99D
control aging	d10_d1	38	GO:0051651	maintenance of location in cell	0.0156686	geneontology_Biological_Process	alpha-Cat;Msp300;Ilk;Ank;chic;p130CAS;Parp;twf;Act5C;CG11857;zip
control aging	d10_d1	38	GO:0034332	adherens junction organization	0.0156686	geneontology_Biological_Process	p120ctn;Rab11;shi;rl;alpha-Cat;kirre;sdt;cindr;Csk;awd;Rac1
control aging	d10_d1	38	GO:0046939	nucleotide phosphorylation	0.0156686	geneontology_Biological_Process	Pglym78;Gapdh1;Eno;Pgk;Tpi;Gapdh2;PyK;Pfk;Ald;awd;Pgi
control aging	d10_d1	38	GO:0090174	organelle membrane fusion	0.0158155	geneontology_Biological_Process	Rab11;Snap25;Vti1a;Syx6;comt;Snap24;Syx17;Rab7;Rab8;GABA-B-R2;alphaSnap;TER94;Syx16
control aging	d10_d1	38	GO:0035264	multicellular organism growth	0.0158155	geneontology_Biological_Process	PIP4K;Tctp;Desat1;Myc;Rheb;p38b;Ac76E;fkh;InR;Nf1;Ilp2;dally;Akt1
control aging	d10_d1	38	GO:0030838	positive regulation of actin filament polymerization	0.0165644	geneontology_Biological_Process	capu;Rack1;shi;Vrp1;SCAR;svr;RhoBTB;Arpc3A;chinmo;spir
control aging	d10_d1	38	GO:2000060	positive regulation of ubiquitin-dependent protein catabolic process	0.0165644	geneontology_Biological_Process	STUB1;Roc1a;sgg;CG33144;Ubc6;SkpA;Ufd1-like;PI31;Cul1;TER94
control aging	d10_d1	38	GO:0044837	actomyosin contractile ring organization	0.0165644	geneontology_Biological_Process	sau;Rab11;shi;vib;pnut;ghi;lilli;flw;chic;tsr
control aging	d10_d1	38	GO:0010959	regulation of metal ion transport	0.0165644	geneontology_Biological_Process	cac;Teh2;CG6329;Rgk1;Rgk3;tipE;Cnx99A;Usp2;olf186-F;homer
control aging	d10_d1	38	GO:0099173	postsynapse organization	0.0167348	geneontology_Biological_Process	p120ctn;Nrx-1;Prosap;smt3;PICK1;Rab2;Nlg3;Nlg2
control aging	d10_d1	38	GO:0032509	endosome transport via multivesicular body sorting pathway	0.0167348	geneontology_Biological_Process	Vps37B;Vps24;Rab7;CG15012;Vta1;CG30423;CG10103;Vps25
control aging	d10_d1	38	GO:0071985	multivesicular body sorting pathway	0.0167348	geneontology_Biological_Process	Vps37B;Vps24;Rab7;CG15012;Vta1;CG30423;CG10103;Vps25
control aging	d10_d1	38	GO:0002793	positive regulation of peptide secretion	0.0167348	geneontology_Biological_Process	AdipoR;Snx3;Glut1;unc-104;S;Flo2;wls;tsr
control aging	d10_d1	38	GO:0044419	interspecies interaction between organisms	0.0167348	geneontology_Biological_Process	Rack1;CG14812;EcR;Rab7;Cbp20;TSG101;Vps4;TER94
control aging	d10_d1	38	GO:0006885	regulation of pH	0.0167348	geneontology_Biological_Process	Vha100-1;Rab14;Nhe3;Vha68-1;VhaAC39-1;Vha55;ClC-c;GPHR
control aging	d10_d1	38	GO:0030641	regulation of cellular pH	0.0167348	geneontology_Biological_Process	Vha100-1;Rab14;Nhe3;Vha68-1;VhaAC39-1;Vha55;ClC-c;GPHR
control aging	d10_d1	38	GO:2000331	regulation of terminal button organization	0.0167348	geneontology_Biological_Process	Nrx-1;ND-20;Atg1;TBPH;p38b;hiw;Aplip1;Nlg2
control aging	d10_d1	38	GO:0010324	membrane invagination	0.0167348	geneontology_Biological_Process	sau;Arf79F;EcR;bsk;csw;RhoBTB;hep;Rab35
control aging	d10_d1	38	GO:0099024	plasma membrane invagination	0.0167348	geneontology_Biological_Process	sau;Arf79F;EcR;bsk;csw;RhoBTB;hep;Rab35
control aging	d10_d1	38	GO:0032786	positive regulation of DNA-templated transcription, elongation	0.0167348	geneontology_Biological_Process	fs(1)h;Su(Tpl);EloC;Mef2;trx;CycT;dre4;Cf2
control aging	d10_d1	38	GO:0040029	regulation of gene expression, epigenetic	0.0167548	geneontology_Biological_Process	jim;vig;gpp;AGO1;gw;Sdc;Sxl;escl;Hers;psq;JIL-1;l(3)neo38;pho;upSET;Cbp20;Hsc70-3;CG40228;Rm62;Su(var)205;Tlk;Nbr;Atx2;CG9425;Hsc70-4;Smg6;snf;DCP2;Ada3;Pur-alpha;Khc;hdc;Psc;Hat1;wde;Unr;Bap55
control aging	d10_d1	38	GO:0051260	protein homooligomerization	0.0168116	geneontology_Biological_Process	Shab;twz;Ktl;CG16986;CG10465;alphaSnap;Shal;PCNA2;Shaw
control aging	d10_d1	38	GO:0016334	establishment or maintenance of polarity of follicular epithelium	0.0168116	geneontology_Biological_Process	sqd;rin;egh;csw;sty;awd;Parp;Dp;Cbl
control aging	d10_d1	38	GO:0014706	striated muscle tissue development	0.0168116	geneontology_Biological_Process	sd;Msp300;EcR;kirre;flw;Mef2;rst;ens;Khc
control aging	d10_d1	38	GO:0043462	regulation of ATPase activity	0.0168116	geneontology_Biological_Process	nrv3;CG8726;CG13551;Vta1;CG1416;CG7394;alphaSnap;CG8531;nrv2
control aging	d10_d1	38	GO:0046330	positive regulation of JNK cascade	0.0168116	geneontology_Biological_Process	ben;rdx;Cdc42;Rac1;hep;slpr;syd;Alg-2;Mkk4
control aging	d10_d1	38	GO:0009166	nucleotide catabolic process	0.0171398	geneontology_Biological_Process	Pglym78;Gapdh1;Eno;Pgk;Pde9;Tpi;Gapdh2;PyK;Pfk;Ald;Pgi;CG6330
control aging	d10_d1	38	GO:0035194	posttranscriptional gene silencing by RNA	0.0173858	geneontology_Biological_Process	vig;gpp;AGO1;gw;Sdc;Cbp20;Hsc70-3;Rm62;Nbr;Atx2;CG9425;Hsc70-4;Smg6;DCP2;hdc;Bap55
control aging	d10_d1	38	GO:0016570	histone modification	0.0174309	geneontology_Biological_Process	HDAC4;Yeti;gpp;escl;nsl1;JIL-1;Taf10b;Taf12;upSET;E(Pc);Su(var)205;Tctp;Tlk;CG12316;trx;Haspin;Ctr9;Ncoa6;MrgBP;Ada3;Cfp1;wcy;Sirt4;san;Hcf;YL-1;Psc;Pa1;CG1620;Nipped-A;not;Hat1;bur;BEAF-32;Bap55;G9a;Spt20;lid;Jarid2
control aging	d10_d1	38	GO:0006605	protein targeting	0.0177745	geneontology_Biological_Process	Tom7;Tim8;Tom20;Vti1a;Tim17b;Sec61beta;CG7394;Spase22-23;Spase12;Tim23;CG34132;CG9393;Hsp60A;GABPI;g;Srp54k;CG6878;Tom40;CG1598;Sgt;CG5447;milt;CG8206;CG1407;CG8531
control aging	d10_d1	38	GO:1903431	positive regulation of cell maturation	0.0177745	geneontology_Biological_Process	Arf79F;Roc1a;EcR;bsk;Cul1;InR
control aging	d10_d1	38	GO:0030837	negative regulation of actin filament polymerization	0.0177745	geneontology_Biological_Process	Kank;beta-Spec;tmod;chic;alpha-Spec;twf
control aging	d10_d1	38	GO:0051048	negative regulation of secretion	0.0177745	geneontology_Biological_Process	cpx;GABA-B-R2;NFAT;InR;Fur2;Akt1
control aging	d10_d1	38	GO:0090276	regulation of peptide hormone secretion	0.0177745	geneontology_Biological_Process	AdipoR;Glut1;unc-104;GABA-B-R2;InR;Akt1
control aging	d10_d1	38	GO:0051865	protein autoubiquitination	0.0177745	geneontology_Biological_Process	Ubr3;rdx;CG32850;Diap1;KLHL18;dbo
control aging	d10_d1	38	GO:0006911	phagocytosis, engulfment	0.0177745	geneontology_Biological_Process	EcR;bsk;csw;RhoBTB;hep;Rab35
control aging	d10_d1	38	GO:0006122	mitochondrial electron transport, ubiquinol to cytochrome c	0.0177745	geneontology_Biological_Process	UQCR-6.4;UQCR-14;ox;UQCR-Q;RFeSP;UQCR-11
control aging	d10_d1	38	GO:0002832	negative regulation of response to biotic stimulus	0.0177745	geneontology_Biological_Process	Pli;Jra;Dsp1;TM9SF4;Usp2;Stat92E
control aging	d10_d1	38	GO:0002791	regulation of peptide secretion	0.01852	geneontology_Biological_Process	AdipoR;Snx3;Glut1;unc-104;GABA-B-R2;S;Flo2;InR;wls;tsr;Akt1
control aging	d10_d1	38	GO:0045727	positive regulation of translation	0.01852	geneontology_Biological_Process	RpS9;orb2;bol;Hrb27C;lark;Rheb;Hrb98DE;tyf;DENR;pAbp;MCTS1
control aging	d10_d1	38	GO:0007310	oocyte dorsal/ventral axis specification	0.01852	geneontology_Biological_Process	Lis-1;CkIIbeta;Syp;CkIIalpha;flw;glo;BicD;Khc;cni;milt;cnc
control aging	d10_d1	38	GO:0033108	mitochondrial respiratory chain complex assembly	0.01852	geneontology_Biological_Process	UQCR-14;ox;ND-18;ND-20;CG9065;ND-B12;ND-23;CG14483;CG17996;COX6B;l(3)87Df
control aging	d10_d1	38	GO:0010822	positive regulation of mitochondrion organization	0.0191498	geneontology_Biological_Process	Opa1;Pgam5;Drp1;Fis1;Pink1
control aging	d10_d1	38	GO:0070509	calcium ion import	0.0191498	geneontology_Biological_Process	EMRE;cac;Mid1;Ca-alpha1D;Ca-alpha1T
control aging	d10_d1	38	GO:0031038	myosin II filament organization	0.0191498	geneontology_Biological_Process	CG43324;Gbeta13F;Ggamma1;RhoGEF2;zip
control aging	d10_d1	38	GO:0048311	mitochondrion distribution	0.0191498	geneontology_Biological_Process	Drp1;Pink1;Khc;milt;Rim2
control aging	d10_d1	38	GO:0008089	anterograde axonal transport	0.0191498	geneontology_Biological_Process	unc-104;Klp68D;Khc;g;Aplip1
control aging	d10_d1	38	GO:0046664	dorsal closure, amnioserosa morphology change	0.0191498	geneontology_Biological_Process	Rab11;alpha-Cat;Cdc42;Rac1;zip
control aging	d10_d1	38	GO:0030705	cytoskeleton-dependent intracellular transport	0.0197206	geneontology_Biological_Process	Lis-1;Vap33;Unc-76;unc-104;stai;Klp68D;Dlic;Dlc90F;futsch;Atg1;Pink1;syd;nudE;Khc;g;Aplip1;milt
control aging	d10_d1	38	GO:0031929	TOR signaling	0.0197206	geneontology_Biological_Process	CG14812;REPTOR;PIP4K;REPTOR-BP;Atg1;Rheb;chrb;PVRAP;wcy;Cul1;ATPsynD;InR;E2f1;AMPKalpha;Akt1;Sik3
control aging	d10_d1	38	GO:0046626	regulation of insulin receptor signaling pathway	0.0198103	geneontology_Biological_Process	HDAC4;STUB1;Roc1a;wdb;sgg;SkpA;mts;Cul1;CycG;DENR
control aging	d10_d1	38	GO:1900076	regulation of cellular response to insulin stimulus	0.0198103	geneontology_Biological_Process	HDAC4;STUB1;Roc1a;wdb;sgg;SkpA;mts;Cul1;CycG;DENR
control aging	d10_d1	38	GO:0040014	regulation of multicellular organism growth	0.0201368	geneontology_Biological_Process	PIP4K;Tctp;Desat1;Myc;p38b;Ac76E;fkh;InR;Nf1;Ilp2;dally;Akt1
control aging	d10_d1	38	GO:0043624	cellular protein complex disassembly	0.0201368	geneontology_Biological_Process	mlt;stai;comt;beta-Spec;tmod;pix;alphaSnap;alpha-Spec;aux;twf;tsr;shot
control aging	d10_d1	38	GO:0035019	somatic stem cell population maintenance	0.0203309	geneontology_Biological_Process	mam;sgg;da;CG46339;chic;Mad;Stat92E
control aging	d10_d1	38	GO:0060078	regulation of postsynaptic membrane potential	0.0203309	geneontology_Biological_Process	nAChRalpha1;Prosap;GluClalpha;nAChRalpha2;Rab6;nAChRalpha4;nAChRalpha5
control aging	d10_d1	38	GO:0061951	establishment of protein localization to plasma membrane	0.0203309	geneontology_Biological_Process	sau;Rab11;Arf79F;comt;CG5447;wls;Rab35
control aging	d10_d1	38	GO:0010454	negative regulation of cell fate commitment	0.0203309	geneontology_Biological_Process	chn;cdi;lqf;alph;S6kII;RasGAP1;bun
control aging	d10_d1	38	GO:1901215	negative regulation of neuron death	0.0207744	geneontology_Biological_Process	RpS3;Appl;futsch;TBPH;pix;Pink1;aux;pAbp;Akt1
control aging	d10_d1	38	GO:0002682	regulation of immune system process	0.0215652	geneontology_Biological_Process	EMRE;Pli;Mlf;Arf79F;Ntf-2;Ubr3;Bgb;C1GalTA;Mmp2;Atg18a;Jra;Nurf-38;DnaJ-1;EcR;Tl;Deaf1;smt3;Dsp1;Rm62;key;Pp1alpha-96A;GlyP;Ubc7;p38b;Pitslre;Rac1;Rala;Diap2;Parp;cact;Usp2;Hel89B;E2f1;sax;fz;Hat1;Akt1;G9a;Stat92E;CG32795;Cyt-b5
control aging	d10_d1	38	GO:0008344	adult locomotory behavior	0.0215652	geneontology_Biological_Process	TfAP-2;ben;cac;tutl;Cirl;twz;Tbh;ninaE;TBPH;Galphaq;Tk;hiw;shep;Plc21C;Nf1;shakB;dj-1beta;Nlg2;na
control aging	d10_d1	38	GO:0043547	positive regulation of GTPase activity	0.0219074	geneontology_Biological_Process	RapGAP1;RhoGAPp190;CG1695;RhoGAP71E;Tomosyn;RhoGAP19D;Dhit;PlexA;CG17883;CG3703;CG32506;RhoGAP102A;Rgl;RhoGAP68F;RhoGAP93B;ric8a;CenG1A;Rlip;Nf1;RasGAP1;wkd;CenB1A
control aging	d10_d1	38	GO:0007422	peripheral nervous system development	0.0219139	geneontology_Biological_Process	Reph;chn;pros;spi;EcR;egh;Appl;da;trio;hth;Rac1;Ephrin;spen;cnn
control aging	d10_d1	38	GO:0042273	ribosomal large subunit biogenesis	0.0219139	geneontology_Biological_Process	RpL3;RpL23A;RpLP0;RpL6;RpL35;RpL24-like;RpL11;CG4364;RpL5;RpL26;RpL35A;mRpL1;RpL12;RpL7
control aging	d10_d1	38	GO:0070585	protein localization to mitochondrion	0.0219139	geneontology_Biological_Process	Tom7;Tim8;Tom20;Tim17b;CG7394;CG3776;Tim23;CG34132;CG9393;Hsp60A;CG6878;Tom40;CG8206;CG8531
control aging	d10_d1	38	GO:0072655	establishment of protein localization to mitochondrion	0.0219139	geneontology_Biological_Process	Tom7;Tim8;Tom20;Tim17b;CG7394;CG3776;Tim23;CG34132;CG9393;Hsp60A;CG6878;Tom40;CG8206;CG8531
control aging	d10_d1	38	GO:0007478	leg disc morphogenesis	0.0219139	geneontology_Biological_Process	TfAP-2;sd;skd;ap;CG43658;RhoGAP71E;RhoGAP19D;osa;CG42674;trio;RhoGAP68F;hth;Pak;Mad;wls;tsr;dally;ftz-f1
control aging	d10_d1	38	GO:0046777	protein autophosphorylation	0.0220069	geneontology_Biological_Process	Abl;nmo;JIL-1;wdb;mnb;Atg1;Tlk;awd;slpr;InR;Dref
control aging	d10_d1	38	GO:0061077	chaperone-mediated protein folding	0.0220069	geneontology_Biological_Process	Hsp70Ab;CG11267;Hsc70-5;DnaJ-1;Hsc70-3;Hsp68;Hsc70-4;CG8336;Hsp67Bc;Sgt;Hsp23
control aging	d10_d1	38	GO:0016052	carbohydrate catabolic process	0.022242	geneontology_Biological_Process	Pglym78;Gapdh1;Eno;Pgk;Atg18a;Tpi;Gapdh2;PyK;Atg17;Pfk;Atg1;GlyP;Ald;Pgi;Ilp2
control aging	d10_d1	38	GO:0006906	vesicle fusion	0.0237021	geneontology_Biological_Process	Rab11;Snap25;Vti1a;Syx6;comt;Snap24;Syx17;Rab7;Rab8;GABA-B-R2;alphaSnap;Syx16
control aging	d10_d1	38	GO:1901292	nucleoside phosphate catabolic process	0.0237021	geneontology_Biological_Process	Pglym78;Gapdh1;Eno;Pgk;Pde9;Tpi;Gapdh2;PyK;Pfk;Ald;Pgi;CG6330
control aging	d10_d1	38	GO:0018209	peptidyl-serine modification	0.0237021	geneontology_Biological_Process	mbt;CG17528;JIL-1;Lk6;Pkc98E;Pdk1;awd;wts;Ada3;CG32944;Asator;Akt1
control aging	d10_d1	38	GO:1903532	positive regulation of secretion by cell	0.0240036	geneontology_Biological_Process	AdipoR;Snx3;Glut1;unc-104;S;Flo2;Rab27;BicD;wls;tsr
control aging	d10_d1	38	GO:0014070	response to organic cyclic compound	0.0241508	geneontology_Biological_Process	DOR;Eip75B;Jra;Nurf-38;Idh3b;EcR;Eip78C;TBPH;Pka-R2;Hr38;Trf2;Pak;fkh;InR;DENR;Iswi;Pa1;hid;ftz-f1;G9a;Hr3;Blimp-1
control aging	d10_d1	38	GO:0032543	mitochondrial translation	0.0241508	geneontology_Biological_Process	mRpL55;tko;mRpS18A;mRpS24;mRpL14;mRpL12;mRpS9;mRpS22;mRpL38;mRpL33;mRpL27;mRpS5;mRpS6;mRpL1;mEFTs;mRpL48;mRpL13;mRpS33;mRpS28;mRpL35;mRpL24;mRpS10
control aging	d10_d1	38	GO:0030968	endoplasmic reticulum unfolded protein response	0.024369	geneontology_Biological_Process	BI-1;CG32276;Hsc70-3;Atf6;Xbp1;CG15814
control aging	d10_d1	38	GO:0001732	formation of cytoplasmic translation initiation complex	0.024369	geneontology_Biological_Process	eIF3f1;eIF3h;eIF3m;eIF3a;eIF3l;eIF3k
control aging	d10_d1	38	GO:0071901	negative regulation of protein serine/threonine kinase activity	0.024369	geneontology_Biological_Process	14-3-3zeta;Mkp3;sgg;bsk;sty;alph
control aging	d10_d1	38	GO:0048056	R3/R4 cell differentiation	0.024369	geneontology_Biological_Process	emc;Jra;lola;kay;Rala;fz
control aging	d10_d1	38	GO:0032272	negative regulation of protein polymerization	0.024369	geneontology_Biological_Process	Kank;beta-Spec;tmod;chic;alpha-Spec;twf
control aging	d10_d1	38	GO:0030072	peptide hormone secretion	0.024369	geneontology_Biological_Process	AdipoR;Glut1;unc-104;GABA-B-R2;InR;Akt1
control aging	d10_d1	38	GO:0002118	aggressive behavior	0.024369	geneontology_Biological_Process	TfAP-2;twz;Ktl;Tbh;Tk;Nlg2
control aging	d10_d1	38	GO:1990709	presynaptic active zone organization	0.024369	geneontology_Biological_Process	Rbp;Spn;beta-Spec;Lrp4;alpha-Spec;Nlg2
control aging	d10_d1	38	GO:0046580	negative regulation of Ras protein signal transduction	0.024369	geneontology_Biological_Process	Lk6;sty;PlexB;NFAT;alph;S6kII
control aging	d10_d1	38	GO:0016441	posttranscriptional gene silencing	0.025282	geneontology_Biological_Process	vig;gpp;AGO1;gw;Sdc;Cbp20;Hsc70-3;Rm62;Nbr;Atx2;CG9425;Hsc70-4;Smg6;DCP2;hdc;Bap55
control aging	d10_d1	38	GO:0072507	divalent inorganic cation homeostasis	0.025282	geneontology_Biological_Process	Cbp53E;EMRE;PMCA;fwe;cac;CG1090;Mid1;Nckx30C;CG1840;sesB;anne;jp;Cnx99A;SelG;Catsup;Octbeta1R
control aging	d10_d1	38	GO:0051480	regulation of cytosolic calcium ion concentration	0.0253837	geneontology_Biological_Process	Cbp53E;PMCA;fwe;cac;Mid1;sesB;jp;Cnx99A;Octbeta1R
control aging	d10_d1	38	GO:0035069	larval midgut histolysis	0.0253837	geneontology_Biological_Process	Atg18a;Atg8a;Mdh2;Ubi-p63E;Atg17;Atg1;Atg101;TER94;hid
control aging	d10_d1	38	GO:0032874	positive regulation of stress-activated MAPK cascade	0.0253837	geneontology_Biological_Process	ben;rdx;Cdc42;Rac1;hep;slpr;syd;Alg-2;Mkk4
control aging	d10_d1	38	GO:0070304	positive regulation of stress-activated protein kinase signaling cascade	0.0253837	geneontology_Biological_Process	ben;rdx;Cdc42;Rac1;hep;slpr;syd;Alg-2;Mkk4
control aging	d10_d1	38	GO:0046578	regulation of Ras protein signal transduction	0.0258039	geneontology_Biological_Process	MESK2;14-3-3zeta;CG43658;Lk6;smt3;CG42674;Rab3-GEF;Epac;RhoGEF2;trio;sty;Rgl;PlexB;NFAT;alph;S6kII;Rlip;Nf1;14-3-3epsilon;PsGEF
control aging	d10_d1	38	GO:0006006	glucose metabolic process	0.0260292	geneontology_Biological_Process	Gapdh1;Pgk;Rack1;Tpi;Gapdh2;Pfk;Atg1;GlyP;PCB;Pgi;Ilp2
control aging	d10_d1	38	GO:0006913	nucleocytoplasmic transport	0.0262274	geneontology_Biological_Process	sta;Abl;Mapmodulin;SF2;sqd;Ntf-2;rdx;Fs(2)Ket;sgg;smt3;swm;pix;Kap-alpha3;hth;Hel25E;wts;Diap2;S6kII;CG3224;chinmo;Nup153;sbr;ZC3H3;Sik3;Clbn;Ran
control aging	d10_d1	38	GO:0051169	nuclear transport	0.0262274	geneontology_Biological_Process	sta;Abl;Mapmodulin;SF2;sqd;Ntf-2;rdx;Fs(2)Ket;sgg;smt3;swm;pix;Kap-alpha3;hth;Hel25E;wts;Diap2;S6kII;CG3224;chinmo;Nup153;sbr;ZC3H3;Sik3;Clbn;Ran
control aging	d10_d1	38	GO:0050714	positive regulation of protein secretion	0.0262274	geneontology_Biological_Process	AdipoR;Snx3;unc-104;S;Flo2;wls;tsr
control aging	d10_d1	38	GO:0051084	'de novo' posttranslational protein folding	0.0262274	geneontology_Biological_Process	Hsp70Ab;CG11267;Hsc70-5;DnaJ-1;Hsc70-3;Hsp68;Hsc70-4
control aging	d10_d1	38	GO:0051085	chaperone cofactor-dependent protein refolding	0.0262274	geneontology_Biological_Process	Hsp70Ab;CG11267;Hsc70-5;DnaJ-1;Hsc70-3;Hsp68;Hsc70-4
control aging	d10_d1	38	GO:0035690	cellular response to drug	0.0262274	geneontology_Biological_Process	Cam;Drat;Ggamma30A;Galphaq;Pka-R2;slpr;mAChR-A
control aging	d10_d1	38	GO:0060627	regulation of vesicle-mediated transport	0.0262274	geneontology_Biological_Process	RabX4;Rab11;Nrx-1;Arf79F;nsl1;Tomosyn;PIP4K;cindr;mnb;PICK1;Rab8;lap;Rab26;RhoGAP68F;GABA-B-R2;NFAT;brat;mim;Rab27;BicD;Rim;Cbl
control aging	d10_d1	38	GO:0040018	positive regulation of multicellular organism growth	0.0262274	geneontology_Biological_Process	PIP4K;Tctp;Desat1;Myc;p38b;InR;Nf1;Ilp2
control aging	d10_d1	38	GO:0006458	'de novo' protein folding	0.0262274	geneontology_Biological_Process	Hsp70Ab;CG11267;Hsc70-5;DnaJ-1;Hsc70-3;Hsp68;Hsc70-4;Hsp60A
control aging	d10_d1	38	GO:0017004	cytochrome complex assembly	0.0262274	geneontology_Biological_Process	UQCR-14;Cchl;ox;CG9065;CG14483;CG17996;COX6B;l(3)87Df
control aging	d10_d1	38	GO:0043087	regulation of GTPase activity	0.0277295	geneontology_Biological_Process	RapGAP1;RhoGAPp190;CG1695;RhoGAP71E;Tomosyn;RhoGAP19D;Dhit;PlexA;CG17883;CG3703;CG32506;RhoGAP102A;Rgl;RhoGAP68F;RhoGAP93B;PlexB;ric8a;CenG1A;Rlip;Nf1;RasGAP1;wkd;CenB1A
control aging	d10_d1	38	GO:0010927	cellular component assembly involved in morphogenesis	0.0277868	geneontology_Biological_Process	shi;rl;emc;Jra;Lis-1;bsk;Klc;Cdc42;Syp;gus;smt3;tmod;geminin;Rac1;S;hep;slpr;cact;Khc;SelR;Myb;Ppcs;bun;cni;E2f1;Dp;zip;Cf2
control aging	d10_d1	38	GO:0045314	regulation of compound eye photoreceptor development	0.0278106	geneontology_Biological_Process	mbt;csw;sty;Mbs;pAbp
control aging	d10_d1	38	GO:2001257	regulation of cation channel activity	0.0278106	geneontology_Biological_Process	Cam;Prosap;CG6329;Rgk1;Rgk3
control aging	d10_d1	38	GO:0002921	negative regulation of humoral immune response	0.0278106	geneontology_Biological_Process	Pli;Jra;Dsp1;Usp2;Stat92E
control aging	d10_d1	38	GO:0048168	regulation of neuronal synaptic plasticity	0.0278106	geneontology_Biological_Process	shi;Snap25;comt;Sap47;Mctp
control aging	d10_d1	38	GO:0006367	transcription initiation from RNA polymerase II promoter	0.0278106	geneontology_Biological_Process	SF2;skd;Rpt1;Taf10b;B52;Rbp1;Dsp1;Taf12;Rsf1;Rpt3;Rpt4;Ssb-c31a;TfIIA-S;Trf2;Taf10;x16;Rpt5
control aging	d10_d1	38	GO:0006626	protein targeting to mitochondrion	0.028146	geneontology_Biological_Process	Tom7;Tim8;Tom20;Tim17b;CG7394;Tim23;CG34132;CG9393;Hsp60A;CG6878;Tom40;CG8206;CG8531
control aging	d10_d1	38	GO:0043409	negative regulation of MAPK cascade	0.0283121	geneontology_Biological_Process	Mkp3;sgg;bsk;SkpA;flw;sty;Rala;alph;ATPsynD;Cbl
control aging	d10_d1	38	GO:0055067	monovalent inorganic cation homeostasis	0.0283121	geneontology_Biological_Process	nrv3;Vha100-1;Rab14;Nhe3;Vha68-1;VhaAC39-1;Vha55;ClC-c;GPHR;nrv2
control aging	d10_d1	38	GO:0007186	G protein-coupled receptor signaling pathway	0.0292568	geneontology_Biological_Process	Dop2R;inaE;CG13995;sun;SPR;Cam;CG42450;CG43324;Dgkepsilon;Gbeta5;Cirl;Ggamma30A;rdgB;Gbeta13F;Octbeta3R;Tbh;Ggamma1;mtt;ninaE;Octbeta2R;GABA-B-R2;Galphaq;CG44153;rut;Tk;Nplp1;Ac76E;ric8a;CG34384;7B2;fz;Camta;Galphao;Octbeta1R;homer;mAChR-A;GABA-B-R3;TkR99D;Arr2;AstA-R1
control aging	d10_d1	38	GO:0051056	regulation of small GTPase mediated signal transduction	0.0302829	geneontology_Biological_Process	MESK2;14-3-3zeta;RapGAP1;CG43658;Lk6;smt3;CG42674;Rab3-GEF;Epac;RhoGEF2;trio;sty;Rgl;PlexB;NFAT;alph;S6kII;Rlip;Nf1;14-3-3epsilon;PsGEF
control aging	d10_d1	38	GO:0048814	regulation of dendrite morphogenesis	0.0306637	geneontology_Biological_Process	Lis-1;tutl;unc-104;Dlic;CadN;Rac1;wts;nudE;G9a
control aging	d10_d1	38	GO:0006469	negative regulation of protein kinase activity	0.0306637	geneontology_Biological_Process	14-3-3zeta;Mkp3;kek1;sgg;bsk;mnb;sty;alph;Cbl
control aging	d10_d1	38	GO:0033673	negative regulation of kinase activity	0.0306637	geneontology_Biological_Process	14-3-3zeta;Mkp3;kek1;sgg;bsk;mnb;sty;alph;Cbl
control aging	d10_d1	38	GO:0009308	amine metabolic process	0.0306637	geneontology_Biological_Process	Pect;Tbh;Ace;CG10561;Gabat;SamDC;Ddc;Catsup;olf413
control aging	d10_d1	38	GO:0044106	cellular amine metabolic process	0.0306637	geneontology_Biological_Process	Pect;Tbh;Ace;CG10561;Gabat;SamDC;Ddc;Catsup;olf413
control aging	d10_d1	38	GO:0060537	muscle tissue development	0.0306637	geneontology_Biological_Process	sd;Msp300;EcR;kirre;flw;Mef2;rst;ens;Khc
control aging	d10_d1	38	GO:0006414	translational elongation	0.0306637	geneontology_Biological_Process	Rack1;CG2017;eEF2;RpLP2;mEFTs;eEF1delta;eEF1beta;CG1578;Clbn
control aging	d10_d1	38	GO:0007526	larval somatic muscle development	0.0306637	geneontology_Biological_Process	skd;ap;chn;nsl1;Tl;crp;lola;Stat92E;lid
control aging	d10_d1	38	GO:0061647	histone H3-K9 modification	0.0324223	geneontology_Biological_Process	Yeti;Su(var)205;Ada3;BEAF-32;G9a;lid
control aging	d10_d1	38	GO:0016059	deactivation of rhodopsin mediated signaling	0.0324223	geneontology_Biological_Process	Gprk1;Cam;rdgB;Galphaq;Camta;Arr2
control aging	d10_d1	38	GO:0060079	excitatory postsynaptic potential	0.0324223	geneontology_Biological_Process	nAChRalpha1;Prosap;GluClalpha;nAChRalpha2;nAChRalpha4;nAChRalpha5
control aging	d10_d1	38	GO:0099565	chemical synaptic transmission, postsynaptic	0.0324223	geneontology_Biological_Process	nAChRalpha1;Prosap;GluClalpha;nAChRalpha2;nAChRalpha4;nAChRalpha5
control aging	d10_d1	38	GO:0031398	positive regulation of protein ubiquitination	0.0324223	geneontology_Biological_Process	ben;Pli;STUB1;dod;Diap1;fzr
control aging	d10_d1	38	GO:0030011	maintenance of cell polarity	0.0324223	geneontology_Biological_Process	alc;Cdc42;p130CAS;TSG101;Vps25;tws
control aging	d10_d1	38	GO:0000289	nuclear-transcribed mRNA poly(A) tail shortening	0.0324223	geneontology_Biological_Process	CG11486;Not1;gw;CG13928;Pop2;twin
control aging	d10_d1	38	GO:0072384	organelle transport along microtubule	0.0325102	geneontology_Biological_Process	Lis-1;unc-104;Pink1;nudE;Khc;g;Aplip1;milt
control aging	d10_d1	38	GO:0098930	axonal transport	0.0325102	geneontology_Biological_Process	Lis-1;unc-104;Klp68D;Dlc90F;Khc;g;Aplip1;milt
control aging	d10_d1	38	GO:0009636	response to toxic substance	0.032757	geneontology_Biological_Process	CG3967;CG17734;Grx1;rl;Cam;kra;nAChRalpha1;Vrp1;spi;Drat;Pkc98E;AcCoAS;Pdk1;Tbh;mura;Syn;Pxn;vsg;mtt;p38b;Prx3;Trxr-1;Pka-R2;S;slpr;Pka-R1;glob1;rogdi;rut;alph;PHGPx;Usp30;Catsup;Jafrac1;homer
control aging	d10_d1	38	GO:0045433	male courtship behavior, veined wing generated song production	0.0332851	geneontology_Biological_Process	cac;FoxP;nonA;CG12316;tipE;slo;Nlg2
control aging	d10_d1	38	GO:0043523	regulation of neuron apoptotic process	0.0332851	geneontology_Biological_Process	fwe;RpS3;futsch;TBPH;pix;Pink1;TER94
control aging	d10_d1	38	GO:0007007	inner mitochondrial membrane organization	0.0332851	geneontology_Biological_Process	CG5903;QIL1;Chchd3;CG3776;CG34132;CG6878;CG8531
control aging	d10_d1	38	GO:0032781	positive regulation of ATPase activity	0.0332851	geneontology_Biological_Process	nrv3;Vta1;CG1416;CG7394;alphaSnap;CG8531;nrv2
control aging	d10_d1	38	GO:0045792	negative regulation of cell size	0.0332851	geneontology_Biological_Process	mbt;Sema1a;Alk;RhoGAPp190;Myb;RasGAP1;AMPKalpha
control aging	d10_d1	38	GO:0051299	centrosome separation	0.0332851	geneontology_Biological_Process	Lis-1;Ubc6;grp;ens;nudE;Khc;tsr
control aging	d10_d1	38	GO:0009266	response to temperature stimulus	0.0332851	geneontology_Biological_Process	Hsp70Ab;14-3-3zeta;Hsc70-5;DnaJ-1;bsk;Hsc70-3;Pgam5;nocte;Syn;Hsp68;Su(var)205;ninaE;p38b;Hsc70-4;Galphaq;CycT;Parp;hep;slpr;Hsp60A;tipE;rut;Ddc;Hsp67Bc;Nf1;Hsp23
control aging	d10_d1	38	GO:0051047	positive regulation of secretion	0.0334858	geneontology_Biological_Process	AdipoR;Snx3;Glut1;unc-104;S;Flo2;Rab27;BicD;wls;tsr
control aging	d10_d1	38	GO:0043410	positive regulation of MAPK cascade	0.0335219	geneontology_Biological_Process	ben;mbt;Alk;rdx;spi;Cdc42;smt3;jeb;Rab3-GEF;Rac1;hep;slpr;Dsor1;syd;Alg-2;InR;Aplip1;Mkk4
control aging	d10_d1	38	GO:0009581	detection of external stimulus	0.0346479	geneontology_Biological_Process	stmA;inaE;cac;Gprk1;Cam;Calx;Pis;Ggamma30A;rdgB;porin;ninaE;Galphaq;Rab6;PIP5K59B;shakB;Camta;Arr2
control aging	d10_d1	38	GO:0009582	detection of abiotic stimulus	0.0346479	geneontology_Biological_Process	stmA;inaE;cac;Gprk1;Cam;Calx;Pis;Ggamma30A;rdgB;porin;ninaE;Galphaq;Rab6;PIP5K59B;shakB;Camta;Arr2
control aging	d10_d1	38	GO:0010001	glial cell differentiation	0.0354497	geneontology_Biological_Process	Sdc;pros;pck;CG45049;sty;Nrg;fzr;spen;not;Galphao;nrv2
control aging	d10_d1	38	GO:0009064	glutamine family amino acid metabolic process	0.0354497	geneontology_Biological_Process	Gdh;slgA;Gs1;P5cr;Gabat;CG17486;Got1;Gad1;TER94;GLS;bur
control aging	d10_d1	38	GO:0006475	internal protein amino acid acetylation	0.0358777	geneontology_Biological_Process	Yeti;CG3967;nsl1;Taf10b;Taf12;upSET;E(Pc);CG12316;trx;MrgBP;Ada3;san;Hcf;YL-1;Nipped-A;Hat1;Bap55;Spt20;lid
control aging	d10_d1	38	GO:0018393	internal peptidyl-lysine acetylation	0.0358777	geneontology_Biological_Process	Yeti;CG3967;nsl1;Taf10b;Taf12;upSET;E(Pc);CG12316;trx;MrgBP;Ada3;san;Hcf;YL-1;Nipped-A;Hat1;Bap55;Spt20;lid
control aging	d10_d1	38	GO:0018394	peptidyl-lysine acetylation	0.0358777	geneontology_Biological_Process	Yeti;CG3967;nsl1;Taf10b;Taf12;upSET;E(Pc);CG12316;trx;MrgBP;Ada3;san;Hcf;YL-1;Nipped-A;Hat1;Bap55;Spt20;lid
control aging	d10_d1	38	GO:0055065	metal ion homeostasis	0.0358989	geneontology_Biological_Process	Cbp53E;nrv3;EMRE;PMCA;fwe;cac;IscU;Grx1;Atox1;VhaAC39-1;CG1090;CG6523;Mid1;Nckx30C;CG1840;sesB;anne;jp;Cnx99A;SelG;Catsup;Octbeta1R;nrv2
control aging	d10_d1	38	GO:1902679	negative regulation of RNA biosynthetic process	0.0360995	geneontology_Biological_Process	jim;TfAP-2;CG32767;sd;gpp;Eip75B;fs(1)h;AGO1;chn;CG43347;escl;emc;CG12384;Maf1;Jra;pros;Hers;psq;JIL-1;EcR;Pdcd4;l(3)neo38;CG12605;pho;sbb;Dsp1;upSET;Mnt;COQ7;CHES-1-like;scrt;Su(var)205;Tlk;Eip78C;zld;NfI;Ssb-c31a;Hsc70-4;CG8336;snf;CG9932;kis;bi;Pur-alpha;Khc;fkh;CG12071;gcl;alien;shn;Iswi;Psc;E2f1;CG1620;Tob;Hat1;wde;Hr3;simj;Blimp-1;cwo;lid;CG13293;Jarid2
control aging	d10_d1	38	GO:1903507	negative regulation of nucleic acid-templated transcription	0.0360995	geneontology_Biological_Process	jim;TfAP-2;CG32767;sd;gpp;Eip75B;fs(1)h;AGO1;chn;CG43347;escl;emc;CG12384;Maf1;Jra;pros;Hers;psq;JIL-1;EcR;Pdcd4;l(3)neo38;CG12605;pho;sbb;Dsp1;upSET;Mnt;COQ7;CHES-1-like;scrt;Su(var)205;Tlk;Eip78C;zld;NfI;Ssb-c31a;Hsc70-4;CG8336;snf;CG9932;kis;bi;Pur-alpha;Khc;fkh;CG12071;gcl;alien;shn;Iswi;Psc;E2f1;CG1620;Tob;Hat1;wde;Hr3;simj;Blimp-1;cwo;lid;CG13293;Jarid2
control aging	d10_d1	38	GO:0032006	regulation of TOR signaling	0.0366172	geneontology_Biological_Process	CG14812;PIP4K;Atg1;Rheb;chrb;PVRAP;wcy;Cul1;ATPsynD;InR;E2f1;AMPKalpha;Akt1;Sik3
control aging	d10_d1	38	GO:0051494	negative regulation of cytoskeleton organization	0.0366172	geneontology_Biological_Process	Cp110;Kank;beta-Spec;tmod;RhoGAP68F;chic;alpha-Spec;twf;shot
control aging	d10_d1	38	GO:0051261	protein depolymerization	0.0366172	geneontology_Biological_Process	mlt;stai;beta-Spec;tmod;alpha-Spec;aux;twf;tsr;shot
control aging	d10_d1	38	GO:0030706	germarium-derived oocyte differentiation	0.0366172	geneontology_Biological_Process	14-3-3zeta;AGO1;Lis-1;Rbfox1;BicD;nudE;slmo;alpha-Spec;14-3-3epsilon
control aging	d10_d1	38	GO:0051146	striated muscle cell differentiation	0.0377526	geneontology_Biological_Process	Pglym78;Gapdh1;Pgk;sd;Vrp1;Tpi;PyK;kirre;Pfk;SCAR;tmod;sty;Mef2;rst;mspo;Rac1;ens;Khc;SelR;InR;Akt1;zip
control aging	d10_d1	38	GO:0007219	Notch signaling pathway	0.0385448	geneontology_Biological_Process	Mlf;mam;Ndfip;RpL13A;eIF3f1;shi;eIF3h;Nurf-38;DnaJ-1;Rab7;Vha68-1;VhaAC39-1;Taf12;mahe;lqf;Hipk;Myc;Ehbp1;Rala;pigs;Vps4;alpha4GT1;CycG;aux;bun;Vps25;fz;Nipped-A;Cbl;cwo
control aging	d10_d1	38	GO:0042478	regulation of eye photoreceptor cell development	0.0385448	geneontology_Biological_Process	mbt;csw;sty;Mbs;pAbp
control aging	d10_d1	38	GO:0007200	phospholipase C-activating G protein-coupled receptor signaling pathway	0.0385448	geneontology_Biological_Process	Ggamma30A;mtt;ninaE;Octbeta1R;mAChR-A
control aging	d10_d1	38	GO:0016572	histone phosphorylation	0.0385448	geneontology_Biological_Process	JIL-1;Tctp;Tlk;Haspin;Ada3
control aging	d10_d1	38	GO:0051224	negative regulation of protein transport	0.0385448	geneontology_Biological_Process	rdx;GABA-B-R2;wts;S6kII;Sik3
control aging	d10_d1	38	GO:1904950	negative regulation of establishment of protein localization	0.0385448	geneontology_Biological_Process	rdx;GABA-B-R2;wts;S6kII;Sik3
control aging	d10_d1	38	GO:0033617	mitochondrial respiratory chain complex IV assembly	0.0385448	geneontology_Biological_Process	CG9065;CG14483;CG17996;COX6B;l(3)87Df
control aging	d10_d1	38	GO:0030042	actin filament depolymerization	0.0385448	geneontology_Biological_Process	beta-Spec;tmod;alpha-Spec;twf;tsr
control aging	d10_d1	38	GO:0048747	muscle fiber development	0.0385448	geneontology_Biological_Process	sty;Mef2;Rac1;ens;Khc
control aging	d10_d1	38	GO:1904748	regulation of apoptotic process involved in development	0.0385448	geneontology_Biological_Process	Atg1;Bruce;hid;E2f1;Dp
control aging	d10_d1	38	GO:0042632	cholesterol homeostasis	0.0385448	geneontology_Biological_Process	EcR;Rheb;SNF4Agamma;InR;Akt1
control aging	d10_d1	38	GO:0070972	protein localization to endoplasmic reticulum	0.0393644	geneontology_Biological_Process	Vap33;Sec61beta;Spase22-23;Spase12;Srp54k;CG1598;Sgt;CG11857
control aging	d10_d1	38	GO:2000736	regulation of stem cell differentiation	0.0393644	geneontology_Biological_Process	Arf79F;C1GalTA;Pdcd4;lqf;Tctp;Stat92E;Nedd8;lid
control aging	d10_d1	38	GO:1902904	negative regulation of supramolecular fiber organization	0.0393644	geneontology_Biological_Process	Kank;beta-Spec;tmod;RhoGAP68F;chic;alpha-Spec;twf;shot
control aging	d10_d1	38	GO:0090150	establishment of protein localization to membrane	0.0394304	geneontology_Biological_Process	sau;Rab11;Arf79F;comt;Sec61beta;CG3776;CG34132;GABPI;Srp54k;CG6878;CG1598;Sgt;CG5447;wls;CG1407;Rab35
control aging	d10_d1	38	GO:0042692	muscle cell differentiation	0.0400002	geneontology_Biological_Process	Pglym78;Gapdh1;Pgk;sd;C1GalTA;Vrp1;Tpi;PyK;kirre;Pfk;SCAR;jeb;tmod;sty;Mef2;rst;mspo;Rac1;ens;Khc;SelR;InR;Akt1;zip
control aging	d10_d1	38	GO:0043543	protein acylation	0.0400002	geneontology_Biological_Process	Yeti;CG3967;nsl1;Taf10b;Taf12;upSET;E(Pc);CG34449;CG12316;trx;CG8481;MrgBP;Ada3;GABPI;san;Hcf;CG5447;YL-1;Nipped-A;Hat1;Bap55;CG1407;Spt20;lid
control aging	d10_d1	38	GO:0031124	mRNA 3'-end processing	0.0408612	geneontology_Biological_Process	SF2;elav;B52;Rbp1;swm;Rsf1;Pcf11;hrg;x16;sbr;ZC3H3
control aging	d10_d1	38	GO:0032886	regulation of microtubule-based process	0.0412651	geneontology_Biological_Process	mlt;Jupiter;CG3967;CG17493;Cp110;stai;sgg;beta-Spec;Pat1;TBPH;ens;alpha-Spec;cnn;shot
control aging	d10_d1	38	GO:0006473	protein acetylation	0.0413329	geneontology_Biological_Process	Yeti;CG3967;nsl1;Taf10b;Taf12;upSET;E(Pc);CG12316;trx;CG8481;MrgBP;Ada3;san;Hcf;YL-1;Nipped-A;Hat1;Bap55;Spt20;lid
control aging	d10_d1	38	GO:0016545	male courtship behavior, veined wing vibration	0.041376	geneontology_Biological_Process	cac;FoxP;nonA;CG12316;tipE;slo;Nlg2
control aging	d10_d1	38	GO:0048259	regulation of receptor-mediated endocytosis	0.041376	geneontology_Biological_Process	PIP4K;cindr;PICK1;lap;mim;BicD;Cbl
control aging	d10_d1	38	GO:0042136	neurotransmitter biosynthetic process	0.041376	geneontology_Biological_Process	inaE;ChAT;Tbh;CG7708;Ddc;Gad1;olf413
control aging	d10_d1	38	GO:0016333	morphogenesis of follicular epithelium	0.041376	geneontology_Biological_Process	sqd;rin;egh;csw;sty;awd;Parp;Cul2;Ppcs;alien;Dp;Cbl
control aging	d10_d1	38	GO:0006140	regulation of nucleotide metabolic process	0.041376	geneontology_Biological_Process	COX7A;PlexA;sesB;Pink1;dj-1beta;Tspo
control aging	d10_d1	38	GO:1900542	regulation of purine nucleotide metabolic process	0.041376	geneontology_Biological_Process	COX7A;PlexA;sesB;Pink1;dj-1beta;Tspo
control aging	d10_d1	38	GO:0022400	regulation of rhodopsin mediated signaling pathway	0.041376	geneontology_Biological_Process	Gprk1;Cam;rdgB;Galphaq;Camta;Arr2
control aging	d10_d1	38	GO:0046883	regulation of hormone secretion	0.041376	geneontology_Biological_Process	AdipoR;Glut1;unc-104;GABA-B-R2;InR;Akt1
control aging	d10_d1	38	GO:0014065	phosphatidylinositol 3-kinase signaling	0.041376	geneontology_Biological_Process	spidey;Atg18a;Pdk1;Atg1;Cul1;InR
control aging	d10_d1	38	GO:0043001	Golgi to plasma membrane protein transport	0.041376	geneontology_Biological_Process	sau;Rab11;Arf79F;comt;CG5447;wls
control aging	d10_d1	38	GO:0007271	synaptic transmission, cholinergic	0.041376	geneontology_Biological_Process	CG1909;stas;nAChRalpha1;CG6329;nAChRalpha2;Ace
control aging	d10_d1	38	GO:0006536	glutamate metabolic process	0.041376	geneontology_Biological_Process	Gdh;slgA;Gabat;Got1;Gad1;GLS
control aging	d10_d1	38	GO:0045176	apical protein localization	0.041376	geneontology_Biological_Process	Vha26;sdt;Gbeta13F;Ggamma1;Rheb;Rab35
control aging	d10_d1	38	GO:0006402	mRNA catabolic process	0.0421018	geneontology_Biological_Process	CG11486;mbf1;sqd;AGO1;Not1;gw;Not11;Edc3;CG13928;TBPH;Trf4-1;pix;Smg6;DCP2;Pop2;twin;rump
control aging	d10_d1	38	GO:0046488	phosphatidylinositol metabolic process	0.0421018	geneontology_Biological_Process	CG7990;l(2)k14710;Vap33;CG33977;Pis;5PtaseI;PIP4K;rdgB;CG17029;CG3530;PIG-T;PGAP2;PIP5K59B;PIG-F;CG42271;CG5608;PIG-L
control aging	d10_d1	38	GO:0018193	peptidyl-amino acid modification	0.0427828	geneontology_Biological_Process	Abl;Yeti;CG3967;mbt;Alk;gpp;CG2852;escl;nsl1;dod;kek1;Ptpmeg2;CG17528;JIL-1;Lk6;smal;Taf10b;smt3;Pkc98E;Csk;Taf12;Pdk1;upSET;E(Pc);Cyp1;Dyrk2;Su(var)205;Moca-cyp;CG12316;awd;trx;Haspin;CG8336;Ctr9;wts;CG8481;Ncoa6;MrgBP;hep;Ada3;CG32944;Dsor1;Cfp1;GABPI;san;InR;Hcf;Slik;CG5447;Asator;YL-1;Pa1;FucT6;Nipped-A;Hat1;CG1578;Akt1;Sik3;Cbl;BEAF-32;Bap55;G9a;CG1407;Spt20;lid;Jarid2
control aging	d10_d1	38	GO:0007431	salivary gland development	0.0429805	geneontology_Biological_Process	shi;Cam;Mdh2;Idh3b;EcR;Atg17;robo2;BI-1;jeb;chic;deltaCOP;hth;Rac1;Trf2;Pak;hdc;fkh;Mad;shn;hid;fz;Wnt5;sli;zip
control aging	d10_d1	38	GO:0035272	exocrine system development	0.0429805	geneontology_Biological_Process	shi;Cam;Mdh2;Idh3b;EcR;Atg17;robo2;BI-1;jeb;chic;deltaCOP;hth;Rac1;Trf2;Pak;hdc;fkh;Mad;shn;hid;fz;Wnt5;sli;zip
control aging	d10_d1	38	GO:0007006	mitochondrial membrane organization	0.0429805	geneontology_Biological_Process	CG5903;Tom20;QIL1;Chchd3;CG3776;CG34132;CG6878;CG5059;CG8531
control aging	d10_d1	38	GO:0051348	negative regulation of transferase activity	0.0429805	geneontology_Biological_Process	14-3-3zeta;Mkp3;kek1;sgg;bsk;mnb;sty;alph;Cbl
control aging	d10_d1	38	GO:0002790	peptide secretion	0.0448615	geneontology_Biological_Process	RabX4;CHOp24;AdipoR;Snx3;Glut1;unc-104;ksh;Rab8;eIF3m;deltaCOP;GABA-B-R2;Ehbp1;S;Flo2;InR;wls;tsr;Akt1
control aging	d10_d1	38	GO:0070848	response to growth factor	0.0449171	geneontology_Biological_Process	Mmp2;rl;Lis-1;Cdc42;smt3;csw;Lrp4;Snoo;trio;sty;p38b;Cul2;Dsor1;hiw;Smox;Mad;RasGAP1;shn;dally;sax
control aging	d10_d1	38	GO:0019932	second-messenger-mediated signaling	0.0454759	geneontology_Biological_Process	CG42260;Dop2R;cac;CG17493;Cam;sgg;Spn;5PtaseI;Cirl;Octbeta3R;Octbeta2R;Ca-alpha1D;Pka-R2;Pka-R1;CG11638;rut;Nplp1;Ac76E;Nf1;Pp2B-14D;olf186-F;Galphao;Octbeta1R
control aging	d10_d1	38	GO:0090090	negative regulation of canonical Wnt signaling pathway	0.0454759	geneontology_Biological_Process	Cow;nmo;Mmp2;Roc1a;nkd;sgg;SkpA;wts;Cul1;TER94
control aging	d10_d1	38	GO:0035195	gene silencing by miRNA	0.0454759	geneontology_Biological_Process	gpp;AGO1;gw;Sdc;Cbp20;Nbr;Atx2;Smg6;DCP2;Bap55
control aging	d10_d1	38	GO:0010453	regulation of cell fate commitment	0.0454759	geneontology_Biological_Process	chn;pros;cdi;lqf;hth;alph;S6kII;RasGAP1;bun;Dab
control aging	d10_d1	38	GO:0034968	histone lysine methylation	0.046857	geneontology_Biological_Process	Yeti;gpp;escl;Su(var)205;trx;Ctr9;Ncoa6;Cfp1;Hcf;Pa1;BEAF-32;G9a;Jarid2
control aging	d10_d1	38	GO:0006820	anion transport	0.0472677	geneontology_Biological_Process	Mpc1;Nrx-1;Eaat2;vib;CG3009;prel;GluClalpha;Mpcp2;NaPi-III;rdgB;CG30392;porin;CG13784;CG9413;pHCl-1;ClC-c;GC1;CG12531;sesB;CG33298;CG7708;GIIIspla2;CD98hc;PMP34;slmo;CG3638;GPHR;CG15270;cert;CG9947;GXIVsPLA2;CG9399;VGlut;Sln;CG1607
control aging	d10_d1	38	GO:0045892	negative regulation of transcription, DNA-templated	0.0480993	geneontology_Biological_Process	jim;TfAP-2;CG32767;sd;gpp;Eip75B;fs(1)h;AGO1;chn;CG43347;escl;emc;CG12384;Maf1;Jra;pros;Hers;psq;JIL-1;EcR;Pdcd4;l(3)neo38;CG12605;pho;sbb;Dsp1;upSET;Mnt;COQ7;CHES-1-like;scrt;Su(var)205;Tlk;Eip78C;zld;NfI;Ssb-c31a;Hsc70-4;CG8336;snf;CG9932;kis;bi;Pur-alpha;Khc;fkh;CG12071;gcl;alien;shn;Iswi;Psc;E2f1;CG1620;Hat1;wde;Hr3;simj;Blimp-1;cwo;lid;Jarid2
control aging	d10_d1	38	GO:0006470	protein dephosphorylation	0.0484787	geneontology_Biological_Process	IA-2;CG7378;PPP1R15;CG5830;Mkp3;cdc14;CanB;Ptpmeg2;wdb;csw;CG10417;CG3530;Lar;Pgam5;endos;Pp1alpha-96A;flw;CG17746;mts;alph;CycG;Pp2B-14D;MYPT-75D;Pp2C1;tws;I-2
control aging	d10_d1	38	GO:0042060	wound healing	0.049304	geneontology_Biological_Process	Mmp2;rl;Sxl;Jra;bsk;Cdc42;grp;rgn;chic;kay;Rac1;hep;glo;Alr;EMC3;bun;CG30010;CG6005;shot;zip
control aging	d10_d1	38	GO:0140053	mitochondrial gene expression	0.0495717	geneontology_Biological_Process	mRpL55;tko;mRpS18A;mRpS24;mRpL14;mRpL12;mRpS9;mRpS22;mRpL38;mRpL33;mRpL27;mRpS5;mRpS6;mRpL1;mEFTs;mRpL48;mRpL13;mRpS33;mRpS28;mRpL35;mRpL24;mRpS10;Rim2
control aging	d10_d1	38	GO:0031967	organelle envelope	0	geneontology_Cellular_Component	Cyt-c-p;Mpc1;Tom7;ND-B18;UQCR-6.4;ND-AGGG;EMRE;ND-B22;blw;ND-30;Tim8;ATPsynC;Neb-cGP;UQCR-14;Rab11;sun;ND-SGDH;ATPsyndelta;14-3-3zeta;NP15.6;CG5903;Opa1;SdhD;Cchl;ND-19;Tom20;QIL1;Ntf-2;ND-42;COX5B;ND-39;CG11752;ox;UQCR-Q;ND-B14.5A;ND-18;COX7A;ATPsyngamma;CG2852;ND-B17.2;ND-51;ND-B14;vib;ND-20;cype;Fs(2)Ket;Lis-1;RFeSP;COX5A;prel;CG5676;Msp300;Lk6;ATPsynB;ND-B16.6;Mpcp2;ATPsynE;CG9065;Dlic;ND-ASHI;ND-PDSW;ATPsynG;Fas3;porin;ND-B12;Tim17b;ND-23;ND-B15;Pgam5;Drp1;ND-MLRQ;COQ7;ND-MWFE;CG14483;Chchd3;COX4;ATPsynCF6;ND-B14.5B;ND-15;COX7C;Sfxn1-3;Fis1;CG7394;Ref1;Adk2;CG17996;GC1;ATPsynO;SdhC;Hsc70-4;sesB;UQCR-11;CG3776;Miga;Tim23;CG34132;CG8931;CG9393;Hsp60A;ND-75;Dsor1;rogdi;nudE;ATPsynD;COX6B;CG10731;slmo;TER94;CG6878;Usp30;Tom40;ND-13B;gcl;mge;bor;CG9855;Nup153;sbr;CG5059;Tspo;CG9410;CG41128;levy;CG9399;l(3)87Df;Rim2;CG8531;Ran;CG7639
control aging	d10_d1	38	GO:0031975	envelope	0	geneontology_Cellular_Component	Cyt-c-p;Mpc1;Tom7;ND-B18;UQCR-6.4;ND-AGGG;EMRE;ND-B22;blw;ND-30;Tim8;ATPsynC;Neb-cGP;UQCR-14;Rab11;sun;ND-SGDH;ATPsyndelta;14-3-3zeta;NP15.6;CG5903;Opa1;SdhD;Cchl;ND-19;Tom20;QIL1;Ntf-2;ND-42;COX5B;ND-39;CG11752;ox;UQCR-Q;ND-B14.5A;ND-18;COX7A;ATPsyngamma;CG2852;ND-B17.2;ND-51;ND-B14;vib;ND-20;cype;Fs(2)Ket;Lis-1;RFeSP;COX5A;prel;CG5676;Msp300;Lk6;ATPsynB;ND-B16.6;Mpcp2;ATPsynE;CG9065;Dlic;ND-ASHI;ND-PDSW;ATPsynG;Fas3;porin;ND-B12;Tim17b;ND-23;ND-B15;Pgam5;Drp1;ND-MLRQ;COQ7;ND-MWFE;CG14483;Chchd3;COX4;ATPsynCF6;ND-B14.5B;ND-15;COX7C;Sfxn1-3;Fis1;CG7394;Ref1;Adk2;CG17996;GC1;ATPsynO;SdhC;Hsc70-4;sesB;UQCR-11;CG3776;Miga;Tim23;CG34132;CG8931;CG9393;Hsp60A;ND-75;Dsor1;rogdi;nudE;ATPsynD;COX6B;CG10731;slmo;TER94;CG6878;Usp30;Tom40;ND-13B;gcl;mge;bor;CG9855;Nup153;sbr;CG5059;Tspo;CG9410;CG41128;levy;CG9399;l(3)87Df;Rim2;CG8531;Ran;CG7639
control aging	d10_d1	38	GO:0043005	neuron projection	0	geneontology_Cellular_Component	Cbp53E;Rop;dpr18;Abl;Rab11;Nrx-1;dpr19;dpr14;tral;VAChT;ringer;Alk;dpr4;cpx;orb2;shi;Mmp2;Snap25;ChAT;kra;Ank2;Csp;nAChRalpha1;CLIP-190;Atg8a;Lis-1;Prosap;Vap33;tutl;CG34353;Unc-76;EcR;unc-104;stai;sgg;bsk;Dscam2;GluClalpha;Klp68D;NetA;dpr13;Spn;comt;Dlic;beta-Spec;Cdc42;mnb;robo2;PICK1;dpr7;Dlc90F;Lrp4;X11Lbeta;CadN;futsch;Lar;Rab2;Atg1;jeb;Rab3-GEF;Syn;trio;mtt;ninaE;nAChRalpha2;unc-13;dpr8;Rtnl1;chic;ckn;dpr5;PlexB;CG44153;hep;Fsn;alphaSnap;syd;fzr;nudE;Khc;hdc;g;hiw;Scamp;InR;Aplip1;nAChRalpha4;CG13506;Catsup;slo;Mkk4;Shal;milt;Rpn8;Wnt5;Past1;homer;shot;dpr1;mAChR-A;Shaw;Dcp-1;nAChRalpha5;nrv2;Dab;na;dpr6
control aging	d10_d1	38	GO:0031982	vesicle	0	geneontology_Cellular_Component	AP-2sigma;RabX4;CG9132;sau;Rab11;Ndfip;VAChT;Vha100-1;Frq2;14-3-3zeta;CHOp24;fwe;capu;Vps37B;shi;Vps24;Rab14;CG2852;Csp;AP-2mu;Snx3;Vti1a;Vap33;CanB;Nhe3;Sytalpha;CG14812;Tomosyn;Tl;nwk;Syx6;AP-1gamma;comt;Snap24;Rab7;Khc-73;Cirl;PIP4K;epsilonCOP;Vha55;PICK1;Fas3;Tbh;Rab2;jeb;Rab3-GEF;Rab8;Atet;Vta1;Syn;CG13784;lap;Rab26;Rab39;vsg;ninaE;RhoGAP68F;godzilla;CG30423;ClC-c;unc-13;Desat1;deltaCOP;CG32758;TM9SF4;Rab6;TSG101;CG7565;gol;S;CG4293;Vps4;alphaSnap;syd;CG10103;CG4080;Rab27;BicD;g;hiw;Scamp;AP-1-2beta;AP-1sigma;aux;CG34384;Rim;Catsup;7B2;Vps25;wls;wkd;CG8176;milt;fz;CG12393;CG5608;lqfR;olf413;AMPKalpha;CG6218;spir;Sytbeta;Rab35;VGlut
control aging	d10_d1	38	GO:0098588	bounding membrane of organelle	0	geneontology_Cellular_Component	Tom7;AP-2sigma;Vha26;VhaSFD;CG9132;Vha36-1;CG7990;sau;Rab11;VAChT;Vha100-1;CG5903;fwe;Tom20;Vha14-1;Vps37B;Vps24;gammaSnap1;AP-2mu;Vti1a;Atg8a;Vha13;CG5676;spi;Msp300;CG14812;Syx6;Gie;AP-1gamma;Snap24;Syx17;Rab7;Vha68-1;CG2316;CG14024;epsilonCOP;Vha44;Vha55;CG31145;PICK1;porin;Tbh;ksh;Pgam5;alpha-Man-Ia;Atet;Vta1;Syn;Sec61beta;Fis1;unc-13;deltaCOP;Rheb;CG11357;Rab6;TSG101;PGAP2;Miga;S;CG4293;Atg14;CG8931;CG9393;Vps4;alphaSnap;syd;CG4080;BicD;PMP34;g;Scamp;AP-1-2beta;AP-1sigma;Usp30;SelG;Tom40;Vha16-1;CG5447;mge;CG11857;Vps25;CG15814;GPHR;wls;CG9855;CG8176;CG5059;FucT6;Tspo;CG5608;olf413;Syx16;Rab35;VGlut;CG32590;GalT1;CG7639
control aging	d10_d1	38	GO:0031410	cytoplasmic vesicle	0	geneontology_Cellular_Component	AP-2sigma;RabX4;CG9132;sau;Rab11;Ndfip;VAChT;Vha100-1;Frq2;14-3-3zeta;CHOp24;fwe;capu;Vps37B;shi;Vps24;Rab14;CG2852;Csp;AP-2mu;Snx3;Vti1a;Vap33;CanB;Nhe3;Sytalpha;CG14812;Tomosyn;Tl;nwk;Syx6;AP-1gamma;comt;Snap24;Rab7;Khc-73;Cirl;PIP4K;epsilonCOP;Vha55;PICK1;Fas3;Tbh;jeb;Rab3-GEF;Rab8;Atet;Vta1;Syn;CG13784;lap;Rab26;Rab39;vsg;ninaE;RhoGAP68F;godzilla;CG30423;ClC-c;unc-13;Desat1;deltaCOP;CG32758;TM9SF4;Rab6;TSG101;CG7565;gol;S;CG4293;Vps4;alphaSnap;syd;CG10103;CG4080;Rab27;BicD;g;hiw;Scamp;AP-1-2beta;AP-1sigma;CG34384;Rim;Catsup;7B2;Vps25;wls;wkd;CG8176;milt;fz;CG12393;CG5608;lqfR;olf413;AMPKalpha;spir;Sytbeta;Rab35;VGlut
control aging	d10_d1	38	GO:0097708	intracellular vesicle	0	geneontology_Cellular_Component	AP-2sigma;RabX4;CG9132;sau;Rab11;Ndfip;VAChT;Vha100-1;Frq2;14-3-3zeta;CHOp24;fwe;capu;Vps37B;shi;Vps24;Rab14;CG2852;Csp;AP-2mu;Snx3;Vti1a;Vap33;CanB;Nhe3;Sytalpha;CG14812;Tomosyn;Tl;nwk;Syx6;AP-1gamma;comt;Snap24;Rab7;Khc-73;Cirl;PIP4K;epsilonCOP;Vha55;PICK1;Fas3;Tbh;jeb;Rab3-GEF;Rab8;Atet;Vta1;Syn;CG13784;lap;Rab26;Rab39;vsg;ninaE;RhoGAP68F;godzilla;CG30423;ClC-c;unc-13;Desat1;deltaCOP;CG32758;TM9SF4;Rab6;TSG101;CG7565;gol;S;CG4293;Vps4;alphaSnap;syd;CG10103;CG4080;Rab27;BicD;g;hiw;Scamp;AP-1-2beta;AP-1sigma;CG34384;Rim;Catsup;7B2;Vps25;wls;wkd;CG8176;milt;fz;CG12393;CG5608;lqfR;olf413;AMPKalpha;spir;Sytbeta;Rab35;VGlut
control aging	d10_d1	38	GO:0005740	mitochondrial envelope	0	geneontology_Cellular_Component	Cyt-c-p;Mpc1;Tom7;ND-B18;UQCR-6.4;ND-AGGG;EMRE;ND-B22;blw;ND-30;Tim8;ATPsynC;Neb-cGP;UQCR-14;sun;ND-SGDH;ATPsyndelta;NP15.6;CG5903;Opa1;SdhD;Cchl;ND-19;Tom20;QIL1;ND-42;COX5B;ND-39;CG11752;ox;UQCR-Q;ND-B14.5A;ND-18;COX7A;ATPsyngamma;ND-B17.2;ND-51;ND-B14;ND-20;cype;RFeSP;COX5A;prel;CG5676;ATPsynB;ND-B16.6;Mpcp2;ATPsynE;CG9065;ND-ASHI;ND-PDSW;ATPsynG;porin;ND-B12;Tim17b;ND-23;ND-B15;Pgam5;Drp1;ND-MLRQ;COQ7;ND-MWFE;CG14483;Chchd3;COX4;ATPsynCF6;ND-B14.5B;ND-15;COX7C;Sfxn1-3;Fis1;CG7394;Adk2;CG17996;GC1;ATPsynO;SdhC;Hsc70-4;sesB;UQCR-11;CG3776;Miga;Tim23;CG34132;CG8931;CG9393;Hsp60A;ND-75;ATPsynD;COX6B;CG10731;slmo;CG6878;Usp30;Tom40;ND-13B;mge;bor;CG9855;CG5059;Tspo;CG9410;CG41128;levy;CG9399;l(3)87Df;Rim2;CG8531;CG7639
control aging	d10_d1	38	GO:0045202	synapse	0	geneontology_Cellular_Component	Cbp53E;Rop;RabX4;stmA;inaE;Rab11;Nrx-1;VAChT;Vha100-1;Frq2;Alk;Arf79F;fwe;cac;cpx;orb2;shi;Hasp;rl;Snap25;Sdc;Rab14;Ank2;Rbp;Csp;nAChRalpha1;gammaSnap1;Atg8a;Prosap;Vap33;CanB;Sytalpha;Tomosyn;hig;unc-104;stai;nwk;sgg;Syx6;GluClalpha;CkIIbeta;Spn;comt;Snap24;Syx17;Rab7;Cirl;beta-Spec;Syp;mnb;PICK1;Fas3;Pdk1;Lrp4;X11Lbeta;futsch;Drp1;Rab2;jeb;Rab3-GEF;Rab8;Cals;lqf;Syn;lap;Rab26;Rab39;Rpt3;Rgk1;Sap47;nAChRalpha2;CG11155;ClC-c;unc-13;Ace;Hsc70-4;Nlg3;sesB;Nmdar2;Rab6;Prosalpha7;Fsn;alphaSnap;Rab27;BicD;cact;S6kII;Pak;Khc;g;hiw;Scamp;bchs;alpha-Spec;nAChRalpha4;Rim;twf;Catsup;slo;wls;Tob;Nlg2;lqfR;GluRIB;Syx16;GluRIA;Past1;Sytbeta;mAChR-A;nAChRalpha5;Rab35;VGlut;Dab;na
control aging	d10_d1	38	GO:0031966	mitochondrial membrane	0	geneontology_Cellular_Component	Mpc1;Tom7;ND-B18;UQCR-6.4;ND-AGGG;EMRE;ND-B22;blw;ND-30;Tim8;ATPsynC;Neb-cGP;UQCR-14;sun;ND-SGDH;ATPsyndelta;NP15.6;CG5903;Opa1;SdhD;Cchl;ND-19;Tom20;QIL1;ND-42;COX5B;ND-39;CG11752;ox;UQCR-Q;ND-B14.5A;ND-18;COX7A;ATPsyngamma;ND-B17.2;ND-51;ND-B14;ND-20;cype;RFeSP;COX5A;prel;CG5676;ATPsynB;ND-B16.6;Mpcp2;ATPsynE;ND-ASHI;ND-PDSW;ATPsynG;porin;ND-B12;Tim17b;ND-23;ND-B15;Pgam5;Drp1;ND-MLRQ;COQ7;ND-MWFE;CG14483;Chchd3;COX4;ATPsynCF6;ND-B14.5B;ND-15;COX7C;Sfxn1-3;Fis1;CG7394;GC1;ATPsynO;SdhC;Hsc70-4;sesB;UQCR-11;CG3776;Miga;Tim23;CG8931;CG9393;Hsp60A;ND-75;ATPsynD;COX6B;CG10731;CG6878;Usp30;Tom40;ND-13B;mge;bor;CG9855;CG5059;Tspo;CG9410;CG41128;levy;CG9399;l(3)87Df;Rim2;CG8531;CG7639
control aging	d10_d1	38	GO:0044456	synapse part	0	geneontology_Cellular_Component	Cbp53E;Rop;RabX4;stmA;inaE;Rab11;Nrx-1;VAChT;Vha100-1;Frq2;Alk;Arf79F;fwe;cac;cpx;orb2;shi;Hasp;Snap25;Ank2;Rbp;Csp;nAChRalpha1;gammaSnap1;Atg8a;Prosap;Vap33;CanB;Sytalpha;Tomosyn;hig;Syx6;GluClalpha;CkIIbeta;Spn;comt;Snap24;Syx17;Cirl;Syp;mnb;PICK1;Lrp4;X11Lbeta;Drp1;Rab2;jeb;Rab3-GEF;Rab8;Cals;lqf;Syn;lap;Rgk1;nAChRalpha2;CG11155;ClC-c;unc-13;Ace;Hsc70-4;Nlg3;Nmdar2;alphaSnap;Rab27;BicD;S6kII;Pak;g;Scamp;bchs;nAChRalpha4;Rim;twf;Catsup;slo;wls;Tob;Nlg2;lqfR;GluRIB;Syx16;GluRIA;Past1;Sytbeta;mAChR-A;nAChRalpha5;Rab35;VGlut;Dab;na
control aging	d10_d1	38	GO:0019866	organelle inner membrane	0	geneontology_Cellular_Component	Mpc1;ND-B18;UQCR-6.4;ND-AGGG;EMRE;ND-B22;blw;ND-30;Tim8;ATPsynC;Neb-cGP;UQCR-14;sun;ND-SGDH;ATPsyndelta;NP15.6;CG5903;SdhD;Cchl;ND-19;QIL1;ND-42;COX5B;ND-39;CG11752;ox;UQCR-Q;ND-B14.5A;ND-18;COX7A;ATPsyngamma;ND-B17.2;ND-51;ND-B14;ND-20;cype;RFeSP;COX5A;prel;ATPsynB;ND-B16.6;Mpcp2;ATPsynE;ND-ASHI;ND-PDSW;ATPsynG;ND-B12;Tim17b;ND-23;ND-B15;ND-MLRQ;COQ7;ND-MWFE;CG14483;Chchd3;COX4;ATPsynCF6;ND-B14.5B;ND-15;COX7C;CG7394;GC1;ATPsynO;SdhC;Hsc70-4;sesB;UQCR-11;CG3776;Tim23;Hsp60A;ND-75;ATPsynD;COX6B;CG10731;CG6878;ND-13B;bor;CG9410;CG41128;levy;CG9399;l(3)87Df;Rim2;CG8531
control aging	d10_d1	38	GO:0098805	whole membrane	0	geneontology_Cellular_Component	Tom7;AP-2sigma;Vha26;VhaSFD;CG9132;Vha36-1;Rab11;VAChT;Vha100-1;CG5903;fwe;Tom20;Vha14-1;Vps37B;Vps24;Atg18a;gammaSnap1;AP-2mu;Vti1a;Atg8a;Vha13;CG5676;Msp300;CG14812;Syx6;Gie;AP-1gamma;Atg17;Snap24;Syx17;Rab7;Vha68-1;CG2316;epsilonCOP;Vha44;Vha55;porin;Tbh;Pgam5;Atet;Vta1;Syn;Fis1;unc-13;deltaCOP;TSG101;Miga;S;Flo2;Atg14;CG8931;CG9393;Vps4;alphaSnap;CG4080;BicD;PMP34;g;Scamp;AP-1-2beta;AP-1sigma;Usp30;Tom40;Vha16-1;mge;Vps25;wls;CG9855;CG8176;CG5059;Tspo;CG5608;olf413;Cbl;Rab35;VGlut;CG32590;CG7639
control aging	d10_d1	38	GO:0098798	mitochondrial protein complex	0	geneontology_Cellular_Component	Tom7;ND-B18;UQCR-6.4;ND-AGGG;EMRE;ND-B22;blw;ND-30;mRpL55;Tim8;ATPsynC;Neb-cGP;CG7430;UQCR-14;Nc73EF;sun;ND-SGDH;ATPsyndelta;NP15.6;CG5903;SdhD;ND-19;Tom20;QIL1;ND-42;tko;COX5B;ND-39;CG11752;mRpS18A;ox;UQCR-Q;ND-B14.5A;ND-18;COX7A;ATPsyngamma;ND-B17.2;ND-51;ND-B14;ND-20;mRpS24;cype;RFeSP;COX5A;CG5214;ATPsynB;mRpL14;ND-B16.6;ATPsynE;ND-ASHI;muc;ND-PDSW;ATPsynG;ND-B12;Tim17b;ND-23;ND-B15;mRpL12;ND-MLRQ;mRpS9;ND-MWFE;COX4;ATPsynCF6;ND-B14.5B;ND-15;COX7C;mRpS22;CG7394;mRpL38;mRpL33;ATPsynO;SdhC;mRpL27;UQCR-11;mRpS5;Tim23;CG34132;CG9393;mRpS6;ND-75;mRpL1;ATPsynD;COX6B;CG10731;mRpL48;mRpL13;CG6878;Tom40;Thiolase;ND-13B;mRpS33;mRpS28;mge;mRpL35;mRpL24;mRpS10;CG41128;levy;CG8531
control aging	d10_d1	38	GO:0005743	mitochondrial inner membrane	0	geneontology_Cellular_Component	Mpc1;ND-B18;UQCR-6.4;ND-AGGG;EMRE;ND-B22;blw;ND-30;Tim8;ATPsynC;Neb-cGP;UQCR-14;sun;ND-SGDH;ATPsyndelta;NP15.6;CG5903;SdhD;Cchl;ND-19;QIL1;ND-42;COX5B;ND-39;CG11752;ox;UQCR-Q;ND-B14.5A;ND-18;COX7A;ATPsyngamma;ND-B17.2;ND-51;ND-B14;ND-20;cype;RFeSP;COX5A;prel;ATPsynB;ND-B16.6;Mpcp2;ATPsynE;ND-ASHI;ND-PDSW;ATPsynG;ND-B12;Tim17b;ND-23;ND-B15;ND-MLRQ;COQ7;ND-MWFE;CG14483;Chchd3;COX4;ATPsynCF6;ND-B14.5B;ND-15;COX7C;CG7394;GC1;ATPsynO;SdhC;Hsc70-4;sesB;UQCR-11;CG3776;Tim23;Hsp60A;ND-75;ATPsynD;COX6B;CG10731;CG6878;ND-13B;bor;CG9410;CG41128;levy;CG9399;l(3)87Df;Rim2;CG8531
control aging	d10_d1	38	GO:0030424	axon	0	geneontology_Cellular_Component	Cbp53E;Rop;Abl;Rab11;Nrx-1;VAChT;ringer;Alk;cpx;orb2;shi;Snap25;kra;Ank2;Csp;CLIP-190;Atg8a;Lis-1;Prosap;tutl;CG34353;Unc-76;unc-104;sgg;bsk;Dscam2;Klp68D;NetA;comt;beta-Spec;Cdc42;mnb;robo2;Dlc90F;Lrp4;CadN;futsch;Lar;Rab2;jeb;Rab3-GEF;Syn;trio;unc-13;Rtnl1;ckn;CG44153;hep;Fsn;alphaSnap;fzr;nudE;Khc;hdc;g;hiw;Scamp;InR;Aplip1;CG13506;Catsup;Mkk4;milt;Past1;shot;Shaw;nrv2;Dab;na
control aging	d10_d1	38	GO:0098793	presynapse	0	geneontology_Cellular_Component	Cbp53E;Rop;RabX4;stmA;Rab11;Nrx-1;VAChT;Vha100-1;Frq2;Alk;Arf79F;fwe;cac;cpx;orb2;shi;Snap25;Ank2;Rbp;Csp;gammaSnap1;Atg8a;Prosap;Vap33;CanB;Sytalpha;Tomosyn;Syx6;CkIIbeta;comt;Snap24;Syx17;Cirl;mnb;PICK1;Lrp4;Drp1;Rab2;jeb;Rab3-GEF;Rab8;lqf;Syn;lap;Rgk1;ClC-c;unc-13;Hsc70-4;Nlg3;alphaSnap;Rab27;BicD;S6kII;g;Scamp;bchs;Rim;twf;Catsup;wls;Nlg2;lqfR;Syx16;Past1;Sytbeta;Rab35;VGlut;Dab;na
control aging	d10_d1	38	GO:0044455	mitochondrial membrane part	0	geneontology_Cellular_Component	Mpc1;Tom7;ND-B18;UQCR-6.4;ND-AGGG;EMRE;ND-B22;blw;ND-30;Tim8;ATPsynC;Neb-cGP;UQCR-14;sun;ND-SGDH;ATPsyndelta;NP15.6;CG5903;SdhD;ND-19;Tom20;QIL1;ND-42;COX5B;ND-39;CG11752;ox;UQCR-Q;ND-B14.5A;ND-18;COX7A;ATPsyngamma;ND-B17.2;ND-51;ND-B14;ND-20;cype;RFeSP;COX5A;prel;CG5676;ATPsynB;ND-B16.6;Mpcp2;ATPsynE;ND-ASHI;ND-PDSW;ATPsynG;ND-B12;Tim17b;ND-23;ND-B15;ND-MLRQ;COQ7;ND-MWFE;CG14483;COX4;ATPsynCF6;ND-B14.5B;ND-15;COX7C;Fis1;CG7394;ATPsynO;SdhC;UQCR-11;Tim23;CG9393;ND-75;ATPsynD;COX6B;CG10731;CG6878;Tom40;ND-13B;mge;CG41128;levy;CG9399;CG8531
control aging	d10_d1	38	GO:0005840	ribosome	0	geneontology_Cellular_Component	sta;RpS9;RpL3;mRpL55;RpS24;RpS16;RpL13A;RpL23A;tko;RpS5a;Rack1;RpL39;RpS17;mRpS18A;RpS19a;mRpS24;RpLP0;RpL6;RpL35;RpS20;eIF3h;RpL24-like;RpL30;mRpL14;RpL11;RpL27;RpL15;RpL5;RpL26;RpS3;RpS11;RpS29;RpL18;RpS12;RpS10b;RpL13;RpS8;mRpL12;RpL23;RpL35A;RpL9;RpS4;mRpS9;RpL32;mRpS22;RpL37a;RpS15;RpS7;RpL22;RpL4;mRpL38;mRpL33;RpLP2;mRpL27;mRpS5;RpS14a;RpS6;RpL41;mRpS6;RpS3A;RpS18;mRpL1;RpL8;RpS13;RpS2;mRpL48;RpS27;mRpL13;mRpS33;mRpS28;DENR;RpL31;mRpL35;RpL34b;mRpL24;mRpS10;RpL27A;RpL12;RpL7;MCTS1
control aging	d10_d1	38	GO:0044391	ribosomal subunit	0	geneontology_Cellular_Component	sta;RpS9;RpL3;mRpL55;RpS24;RpS16;RpL13A;RpL23A;tko;RpS5a;Rack1;RpL39;RpS17;mRpS18A;RpS19a;mRpS24;RpLP0;RpL6;RpL35;RpS20;RpL24-like;RpL30;mRpL14;RpL11;RpL27;RpL15;RpL5;RpL26;RpS3;RpS11;RpS29;RpL18;RpS12;RpS10b;RpL13;RpS8;mRpL12;RpL23;RpL35A;RpL9;RpS4;mRpS9;RpL32;mRpS22;RpL37a;RpS15;RpS7;RpL22;RpL4;mRpL38;mRpL33;RpLP2;mRpL27;mRpS5;RpS14a;RpS6;RpL41;mRpS6;RpS3A;RpS18;mRpL1;RpL8;RpS13;RpS2;mRpL48;RpS27;mRpL13;mRpS33;mRpS28;RpL31;mRpL35;RpL34b;mRpL24;mRpS10;RpL27A;RpL12;RpL7;MCTS1
control aging	d10_d1	38	GO:0098797	plasma membrane protein complex	0	geneontology_Cellular_Component	VhaPPA1-1;nrv3;AP-2sigma;Vha26;VhaSFD;Vha36-1;Syn1;VAChT;cac;Vha14-1;alpha-Cat;nAChRalpha1;Scgbeta;AP-2mu;Prosap;Vha13;CG43324;Shab;CG4587;Ggamma30A;sdt;VhaAC39-1;VhaAC45;Vha44;Vha55;NaCP60E;Gbeta13F;Ggamma1;ninaE;nAChRalpha2;Zyx;GABA-B-R2;Galphaq;Ca-alpha1D;Nmdar2;eag;Flo2;ND-75;AP-1-2beta;InR;Vha16-1;nAChRalpha4;slo;Ca-alpha1T;Shal;CG8176;sax;GluRIB;Hk;Galphao;GluRIA;Shaw;nAChRalpha5;nrv2;Scgalpha;GABA-B-R3;sei
control aging	d10_d1	38	GO:0044445	cytosolic part	0	geneontology_Cellular_Component	sta;RpS9;RpL3;Eno;RpS24;RpS16;RpL13A;RpL23A;IscU;RpS5a;Rack1;RpL39;RpS17;Snap25;RpS19a;RpLP0;RpL6;RpL35;RpS20;RpL24-like;RpL30;RpL11;CkIIbeta;comt;RpL27;RpL15;RpL5;RpL26;RpS3;Pfk;RpS11;RpS29;RpL18;RpS12;RpS10b;RpL13;RpS8;RpL23;RpL35A;RpL9;RpS4;RpL32;Rpt3;RpL37a;RpS15;RpS7;RpL22;Rpt4;CG17683;RpL4;RpLP2;RpS14a;RpS6;RpL41;RpS3A;RpS18;mRpL1;RpL8;RpS13;RpS2;RpS27;Sgt;CCT3;RpL31;RpL34b;RpL27A;RpL12;RpL7;MCTS1
control aging	d10_d1	38	GO:0098800	inner mitochondrial membrane protein complex	0	geneontology_Cellular_Component	ND-B18;UQCR-6.4;ND-AGGG;EMRE;ND-B22;blw;ND-30;Tim8;ATPsynC;Neb-cGP;UQCR-14;sun;ND-SGDH;ATPsyndelta;NP15.6;CG5903;SdhD;ND-19;QIL1;ND-42;COX5B;ND-39;CG11752;ox;UQCR-Q;ND-B14.5A;ND-18;COX7A;ATPsyngamma;ND-B17.2;ND-51;ND-B14;ND-20;cype;RFeSP;COX5A;ATPsynB;ND-B16.6;ATPsynE;ND-ASHI;ND-PDSW;ATPsynG;ND-B12;Tim17b;ND-23;ND-B15;ND-MLRQ;ND-MWFE;COX4;ATPsynCF6;ND-B14.5B;ND-15;COX7C;CG7394;ATPsynO;SdhC;UQCR-11;Tim23;ND-75;ATPsynD;COX6B;CG10731;CG6878;ND-13B;CG41128;levy;CG8531
control aging	d10_d1	38	GO:0015934	large ribosomal subunit	0	geneontology_Cellular_Component	RpL3;mRpL55;RpL13A;RpL23A;RpL39;RpLP0;RpL6;RpL35;RpL24-like;RpL30;mRpL14;RpL11;RpL27;RpL15;RpL5;RpL26;RpL18;RpL13;mRpL12;RpL23;RpL35A;RpL9;RpL32;RpL37a;RpL22;RpL4;mRpL38;mRpL33;RpLP2;mRpL27;RpL41;mRpL1;RpL8;mRpL48;mRpL13;RpL31;mRpL35;RpL34b;mRpL24;RpL27A;RpL12;RpL7
control aging	d10_d1	38	GO:0022626	cytosolic ribosome	0	geneontology_Cellular_Component	sta;RpS9;RpL3;RpS24;RpS16;RpL13A;RpL23A;RpS5a;Rack1;RpL39;RpS17;RpS19a;RpLP0;RpL6;RpL35;RpS20;RpL24-like;RpL30;RpL11;RpL27;RpL15;RpL5;RpL26;RpS3;RpS11;RpS29;RpL18;RpS12;RpS10b;RpL13;RpS8;RpL23;RpL35A;RpL9;RpS4;RpL32;RpL37a;RpS15;RpS7;RpL22;RpL4;RpLP2;RpS14a;RpS6;RpL41;RpS3A;RpS18;mRpL1;RpL8;RpS13;RpS2;RpS27;RpL31;RpL34b;RpL27A;RpL12;RpL7;MCTS1
control aging	d10_d1	38	GO:0070469	respiratory chain	0	geneontology_Cellular_Component	Cyt-c-p;ND-B18;UQCR-6.4;ND-AGGG;ND-B22;ND-30;UQCR-14;ND-SGDH;NP15.6;SdhD;ND-19;ND-42;COX5B;ND-39;CG11752;ox;UQCR-Q;ND-B14.5A;ND-18;COX7A;ND-B17.2;ND-51;ND-B14;ND-20;cype;RFeSP;COX5A;ND-B16.6;ND-ASHI;ND-PDSW;ND-B12;ND-23;ND-B15;ND-MLRQ;COX8;ND-ACP;ND-MWFE;COX4;ND-B14.5B;ND-15;COX7C;SdhC;UQCR-11;ND-75;COX6B;ND-13B;levy
control aging	d10_d1	38	GO:1990204	oxidoreductase complex	0	geneontology_Cellular_Component	ND-B18;UQCR-6.4;ND-AGGG;ND-B22;ND-30;CG7430;UQCR-14;Nc73EF;ND-SGDH;NP15.6;SdhD;ND-19;ND-42;ND-39;CG11752;ox;UQCR-Q;ND-B14.5A;ND-18;ND-B17.2;ND-51;ND-B14;ND-20;RFeSP;CG5214;ND-B16.6;ND-ASHI;muc;ND-PDSW;ND-B12;ND-23;ND-B15;ND-MLRQ;ND-MWFE;ND-B14.5B;ND-15;SdhC;UQCR-11;ND-75;ND-13B
control aging	d10_d1	38	GO:0098803	respiratory chain complex	0	geneontology_Cellular_Component	ND-B18;UQCR-6.4;ND-AGGG;ND-B22;ND-30;UQCR-14;ND-SGDH;NP15.6;SdhD;ND-19;ND-42;COX5B;ND-39;CG11752;ox;UQCR-Q;ND-B14.5A;ND-18;COX7A;ND-B17.2;ND-51;ND-B14;ND-20;cype;RFeSP;COX5A;ND-B16.6;ND-ASHI;ND-PDSW;ND-B12;ND-23;ND-B15;ND-MLRQ;COX8;ND-MWFE;COX4;ND-B14.5B;ND-15;COX7C;SdhC;UQCR-11;ND-75;COX6B;ND-13B;levy
control aging	d10_d1	38	GO:0005746	mitochondrial respiratory chain	0	geneontology_Cellular_Component	ND-B18;UQCR-6.4;ND-AGGG;ND-B22;ND-30;UQCR-14;ND-SGDH;NP15.6;SdhD;ND-19;ND-42;COX5B;ND-39;CG11752;ox;UQCR-Q;ND-B14.5A;ND-18;COX7A;ND-B17.2;ND-51;ND-B14;ND-20;cype;RFeSP;COX5A;ND-B16.6;ND-ASHI;ND-PDSW;ND-B12;ND-23;ND-B15;ND-MLRQ;ND-MWFE;COX4;ND-B14.5B;ND-15;COX7C;SdhC;UQCR-11;ND-75;COX6B;ND-13B;levy
control aging	d10_d1	38	GO:0015935	small ribosomal subunit	0	geneontology_Cellular_Component	sta;RpS9;RpS24;RpS16;tko;RpS5a;Rack1;RpS17;mRpS18A;RpS19a;mRpS24;RpS20;RpS3;RpS11;RpS29;RpS12;RpS10b;RpS8;mRpL12;RpS4;mRpS9;mRpS22;RpS15;RpS7;mRpS5;RpS14a;RpS6;mRpS6;RpS3A;RpS18;RpS13;RpS2;RpS27;mRpS33;mRpS28;mRpS10;MCTS1
control aging	d10_d1	38	GO:0022625	cytosolic large ribosomal subunit	0	geneontology_Cellular_Component	RpL3;RpL13A;RpL23A;RpL39;RpLP0;RpL6;RpL35;RpL24-like;RpL30;RpL11;RpL27;RpL15;RpL5;RpL26;RpL18;RpL13;RpL23;RpL35A;RpL9;RpL32;RpL37a;RpL22;RpL4;RpLP2;RpL41;mRpL1;RpL8;RpL31;RpL34b;RpL27A;RpL12;RpL7
control aging	d10_d1	38	GO:0005747	mitochondrial respiratory chain complex I	0	geneontology_Cellular_Component	ND-B18;ND-AGGG;ND-B22;ND-30;ND-SGDH;NP15.6;ND-19;ND-42;ND-39;CG11752;ND-B14.5A;ND-18;ND-B17.2;ND-51;ND-B14;ND-20;ND-B16.6;ND-ASHI;ND-PDSW;ND-B12;ND-23;ND-B15;ND-MLRQ;ND-MWFE;ND-B14.5B;ND-15;ND-75;ND-13B
control aging	d10_d1	38	GO:0030964	NADH dehydrogenase complex	0	geneontology_Cellular_Component	ND-B18;ND-AGGG;ND-B22;ND-30;ND-SGDH;NP15.6;ND-19;ND-42;ND-39;CG11752;ND-B14.5A;ND-18;ND-B17.2;ND-51;ND-B14;ND-20;ND-B16.6;ND-ASHI;ND-PDSW;ND-B12;ND-23;ND-B15;ND-MLRQ;ND-MWFE;ND-B14.5B;ND-15;ND-75;ND-13B
control aging	d10_d1	38	GO:0045271	respiratory chain complex I	0	geneontology_Cellular_Component	ND-B18;ND-AGGG;ND-B22;ND-30;ND-SGDH;NP15.6;ND-19;ND-42;ND-39;CG11752;ND-B14.5A;ND-18;ND-B17.2;ND-51;ND-B14;ND-20;ND-B16.6;ND-ASHI;ND-PDSW;ND-B12;ND-23;ND-B15;ND-MLRQ;ND-MWFE;ND-B14.5B;ND-15;ND-75;ND-13B
control aging	d10_d1	38	GO:0022627	cytosolic small ribosomal subunit	0	geneontology_Cellular_Component	sta;RpS9;RpS24;RpS16;RpS5a;Rack1;RpS17;RpS19a;RpS20;RpS3;RpS11;RpS29;RpS12;RpS10b;RpS8;RpS4;RpS15;RpS7;RpS14a;RpS6;RpS3A;RpS18;RpS13;RpS2;RpS27;MCTS1
control aging	d10_d1	38	GO:0099503	secretory vesicle	6.02481e-14	geneontology_Cellular_Component	RabX4;Rab11;Vha100-1;Frq2;fwe;Csp;Vap33;CanB;Sytalpha;Tomosyn;Syx6;AP-1gamma;comt;Snap24;Cirl;PICK1;Tbh;jeb;Rab3-GEF;Rab8;Atet;Syn;ClC-c;unc-13;Rab27;Scamp;Rim;Catsup;7B2;wls;olf413;Sytbeta;Rab35;VGlut
control aging	d10_d1	38	GO:0033267	axon part	5.22825e-13	geneontology_Cellular_Component	Cbp53E;Rop;Rab11;Nrx-1;VAChT;Alk;cpx;orb2;Snap25;kra;Ank2;Csp;CLIP-190;Atg8a;Lis-1;Prosap;unc-104;Klp68D;NetA;comt;Cdc42;mnb;Dlc90F;Lrp4;Rab2;jeb;Rab3-GEF;Syn;trio;unc-13;Rtnl1;alphaSnap;Khc;g;Scamp;Aplip1;milt;Past1;shot;na
control aging	d10_d1	38	GO:0016469	proton-transporting two-sector ATPase complex	8.79297e-13	geneontology_Cellular_Component	VhaPPA1-1;Vha26;VhaSFD;blw;ATPsynC;Vha36-1;Neb-cGP;sun;Vha100-1;ATPsyndelta;Vha14-1;ATPsyngamma;Vha13;ATPsynB;ATPsynE;Vha68-1;VhaAC39-1;VhaAC45;CG31030;Vha44;Vha55;ATPsynG;ATPsynCF6;ATPsynO;ATPsynD;CG10731;Vha16-1
control aging	d10_d1	38	GO:0030133	transport vesicle	1.24154e-12	geneontology_Cellular_Component	RabX4;Rab11;VAChT;Vha100-1;Frq2;fwe;Csp;Vti1a;Vap33;CanB;Sytalpha;Tomosyn;Syx6;AP-1gamma;comt;Cirl;PICK1;jeb;Rab3-GEF;Rab8;Atet;Syn;ClC-c;unc-13;syd;Rab27;Scamp;AP-1sigma;Rim;Catsup;wls;Sytbeta;Rab35;VGlut
control aging	d10_d1	38	GO:0005700	polytene chromosome	2.05169e-12	geneontology_Cellular_Component	Nipped-B;vig;Mlf;Yeti;mam;sqd;Top1;Rpt1;nsl1;MED26;east;Ubi-p5E;JIL-1;EcR;RpL11;B52;Deaf1;pho;Dsp1;upSET;tou;Rm62;Su(Tpl);E(Pc);EloC;Su(var)205;Tctp;Pep;lawc;trx;Hel25E;His3.3B;CycT;Parp;Hrb98DE;dre4;Ada3;Trf2;fkh;CycG;Myb;Iswi;Psc;RpII215;Nipped-A;CG4747;bur;Dref;cnc;BEAF-32;G9a;Jarid2
control aging	d10_d1	38	GO:0150034	distal axon	6.71411e-12	geneontology_Cellular_Component	Cbp53E;Rop;Rab11;Nrx-1;VAChT;Alk;cpx;orb2;Snap25;kra;Ank2;Csp;CLIP-190;Atg8a;Lis-1;Prosap;NetA;comt;Cdc42;mnb;Lrp4;Rab2;jeb;Rab3-GEF;Syn;trio;unc-13;Rtnl1;alphaSnap;g;Scamp;Past1;shot;na
control aging	d10_d1	38	GO:0005938	cell cortex	7.25071e-12	geneontology_Cellular_Component	Abl;capu;igl;Sep2;Cam;Rbp;Vrp1;pnut;pros;Lis-1;sgg;Tm1;Spn;Rab7;sdt;beta-Spec;Cdc42;cindr;Syp;gus;tmod;RhoGEF2;CG9413;Fim;unc-13;chic;Ehbp1;wts;brat;pigs;slpr;Fsn;CD98hc;Mbs;Khc;capt;alpha-Spec;ric8a;Slik;Rim;twf;gcl;spir;Akt1;Cbl;sano;zip;Rab35;Ran
control aging	d10_d1	38	GO:0070382	exocytic vesicle	9.68453e-12	geneontology_Cellular_Component	RabX4;Vha100-1;Frq2;fwe;Csp;Vap33;CanB;Sytalpha;Tomosyn;Syx6;comt;Cirl;PICK1;jeb;Rab3-GEF;Rab8;Atet;Syn;ClC-c;unc-13;Rab27;Scamp;Rim;Catsup;wls;Sytbeta;Rab35;VGlut
control aging	d10_d1	38	GO:0071011	precatalytic spliceosome	3.00586e-11	geneontology_Cellular_Component	SF2;Sf3b6;sqd;Rack1;rin;CG1677;B52;hfp;Syp;tra2;Cbp20;Rm62;CG2021;nonA;Pep;lark;ytr;Moca-cyp;Ref1;SmD2;Acn;Hsc70-4;CG7028;CG42724;snf;Spf45;CG1622;CG17454;lost;CG12343;SNRPG;CG30122;x16;beag;pAbp;qkr58E-1;Bx42;CG7483;c12.1;Cdc2rk;Pnn
control aging	d10_d1	38	GO:0031594	neuromuscular junction	4.26752e-11	geneontology_Cellular_Component	Nrx-1;cac;cpx;rl;Sdc;Ank2;Rbp;Prosap;Vap33;Tomosyn;stai;nwk;sgg;CkIIbeta;comt;beta-Spec;Syp;Fas3;Pdk1;Rab2;Rab3-GEF;unc-13;Fsn;cact;S6kII;Pak;bchs;alpha-Spec;wls;Nlg2;Rab35
control aging	d10_d1	38	GO:0098590	plasma membrane region	6.89547e-11	geneontology_Cellular_Component	dpr18;inaE;sau;Rab11;Nrx-1;dpr19;dpr14;Arf79F;cac;dpr4;orb2;Pde6;shi;Ank2;nAChRalpha1;vib;pnut;Prosap;Vap33;kek1;Tl;Pis;GluClalpha;dpr13;sdt;beta-Spec;cindr;Fas3;dpr7;Arl4;Lrp4;Lar;Cals;RhoGEF2;rst;nAChRalpha2;CG11155;unc-13;dpr8;Ca-alpha1D;dpr5;Nmdar2;Rala;Flo2;galla-1;PIP5K59B;yrt;alpha-Spec;Slik;Cen;nAChRalpha4;Rim;LIMK1;slo;wls;wkd;sosie;Tob;Nlg2;GluRIB;GluRIA;dpr1;zip;mAChR-A;Stat92E;Shaw;nAChRalpha5;Rab35;Sln;dpr6
control aging	d10_d1	38	GO:0099568	cytoplasmic region	8.93914e-11	geneontology_Cellular_Component	Abl;mlt;tral;capu;igl;Sep2;Cam;Rbp;Vrp1;pnut;pros;Lis-1;unc-104;sgg;Tm1;Klp68D;Spn;Rab7;sdt;beta-Spec;Cdc42;cindr;Syp;gus;Dlc90F;tmod;robl;RhoGEF2;CG9413;Fim;unc-13;chic;Ehbp1;wts;brat;pigs;slpr;Fsn;CD98hc;Mbs;Khc;g;capt;alpha-Spec;Aplip1;ric8a;Slik;Rim;twf;gcl;milt;spir;Akt1;Cbl;sano;zip;Dcp-1;Rab35;Ran
control aging	d10_d1	38	GO:0033178	proton-transporting two-sector ATPase complex, catalytic domain	9.60094e-11	geneontology_Cellular_Component	Vha26;VhaSFD;blw;Vha36-1;sun;ATPsyndelta;Vha14-1;ATPsyngamma;Vha68-1;VhaAC45;CG31030;Vha44;Vha55;ATPsynCF6;ATPsynO
control aging	d10_d1	38	GO:0030054	cell junction	1.94388e-10	geneontology_Cellular_Component	Abl;p120ctn;Swip-1;mbt;fwe;orb2;rl;Snap25;alpha-Cat;nAChRalpha1;Kank;sgg;smal;GluClalpha;kirre;sdt;Cdc42;Fas3;Csk;CadN;Lar;pck;Syn;CG45049;CG5149;Ilk;rst;nAChRalpha2;CG11155;Zyx;Ace;ckn;p130CAS;Nmdar2;Rab6;Nrg;wts;Fsn;yrt;Mbs;Pak;hiw;nAChRalpha4;shakB;wls;GluRIB;wech;GluRIA;shot;zip;mAChR-A;nAChRalpha5;nrv2
control aging	d10_d1	38	GO:0031226	intrinsic component of plasma membrane	3.21277e-10	geneontology_Cellular_Component	TM4SF;nrv3;dpr18;Dop2R;PMCA;Nrx-1;dpr19;dpr14;Alk;fwe;Teh2;nAChRalpha1;Prosap;Vap33;kek1;tutl;CG13404;Tl;Dscam2;Shab;smal;GluClalpha;PlexA;dpr13;NaPi-III;Cirl;Tsp42Ej;Gfrl;rdgB;CG1090;NaCP60E;CG1688;dpr7;Octbeta3R;CadN;Cals;Atet;Task6;Rab26;mtt;ninaE;Nckx30C;nAChRalpha2;ClC-c;dpr8;Octbeta2R;GABA-B-R2;beat-IIa;Nlg3;dpr5;Nmdar2;PlexB;Nrg;eag;Ephrin;tipE;CG42340;rut;Ac76E;InR;nAChRalpha4;slo;Ca-alpha1T;olf186-F;wls;Shal;dally;sax;fz;Nlg2;kek3;GluRIB;Hk;GluRIA;Octbeta1R;dpr1;mAChR-A;Shaw;nAChRalpha5;nrv2;Sln;GABA-B-R3;TkR99D;sei;AstA-R1
control aging	d10_d1	38	GO:0005681	spliceosomal complex	3.33749e-10	geneontology_Cellular_Component	SF2;Sf3b6;sqd;Rack1;rin;CG5986;CG3198;CG1677;B52;hfp;Syp;tra2;Cbp20;Rm62;CG2021;nonA;Pep;lark;ytr;Moca-cyp;Ref1;SmD2;Acn;Hsc70-4;Hel25E;CG7028;CG42724;snf;Spf45;CG1622;CG17454;lost;CG12343;SNRPG;CG30122;x16;beag;pAbp;rump;qkr58E-1;CG1646;Bx42;CG7483;c12.1;Cdc2rk;Pnn
control aging	d10_d1	38	GO:0008021	synaptic vesicle	3.78702e-10	geneontology_Cellular_Component	RabX4;Vha100-1;Frq2;fwe;Csp;Vap33;CanB;Tomosyn;Syx6;comt;Cirl;PICK1;jeb;Rab3-GEF;Rab8;Syn;ClC-c;unc-13;Rab27;Scamp;Rim;Catsup;wls;Sytbeta;VGlut
control aging	d10_d1	38	GO:0005768	endosome	4.02841e-10	geneontology_Cellular_Component	RabX4;Rab11;Ndfip;Vha100-1;14-3-3zeta;Vps37B;Vps24;Rab14;Snx3;Vti1a;Nhe3;CG14812;Tl;nwk;AP-1gamma;Rab7;Khc-73;PIP4K;Vha55;PICK1;Fas3;Rab8;Vta1;CG13784;Rab26;Rab39;ninaE;RhoGAP68F;godzilla;CG30423;ClC-c;CG32758;TM9SF4;TSG101;gol;S;Vps4;CG10103;CG4080;g;Scamp;CG34384;Vps25;wls;fz;CG12393;CG5608;lqfR;AMPKalpha;Rab35
control aging	d10_d1	38	GO:0030659	cytoplasmic vesicle membrane	5.42166e-10	geneontology_Cellular_Component	AP-2sigma;CG9132;Rab11;VAChT;fwe;capu;AP-2mu;Vti1a;Syx6;AP-1gamma;Snap24;epsilonCOP;Tbh;Atet;Syn;unc-13;deltaCOP;BicD;g;AP-1-2beta;AP-1sigma;wls;CG8176;olf413;spir;VGlut
control aging	d10_d1	38	GO:0005759	mitochondrial matrix	7.6068e-10	geneontology_Cellular_Component	kdn;mRpL55;CG7430;Gdh;Nc73EF;slgA;CG11267;ND-42;IscU;tko;mRpS18A;CG14407;mRpS24;Mdh2;CG5214;Idh3b;mRpL14;muc;mRpL12;mRpS9;CG12375;Alas;PCB;mRpS22;CG7394;mRpL38;mRpL33;Gabat;mRpL27;mRpS5;Got1;mRpS6;Hsp60A;mRpL1;Sirt4;mEFTs;mRpL48;mRpL13;Thiolase;mRpS33;mRpS28;bor;mRpL35;mRpL24;mRpS10
control aging	d10_d1	38	GO:0005703	polytene chromosome puff	8.77335e-10	geneontology_Cellular_Component	vig;mam;sqd;Top1;JIL-1;RpL11;pho;Rm62;Su(Tpl);Su(var)205;Pep;lawc;CycT;Parp;Hrb98DE;dre4;Ada3;RpII215;Nipped-A;cnc
control aging	d10_d1	38	GO:0005887	integral component of plasma membrane	8.7871e-10	geneontology_Cellular_Component	TM4SF;nrv3;dpr18;Dop2R;PMCA;Nrx-1;dpr19;dpr14;Alk;fwe;Teh2;nAChRalpha1;Prosap;Vap33;kek1;tutl;CG13404;Tl;Dscam2;Shab;smal;GluClalpha;PlexA;dpr13;NaPi-III;Cirl;Tsp42Ej;rdgB;CG1090;NaCP60E;CG1688;dpr7;Octbeta3R;CadN;Cals;Atet;Task6;mtt;ninaE;Nckx30C;nAChRalpha2;ClC-c;dpr8;Octbeta2R;GABA-B-R2;beat-IIa;Nlg3;dpr5;Nmdar2;PlexB;Nrg;eag;Ephrin;tipE;CG42340;rut;Ac76E;InR;nAChRalpha4;slo;Ca-alpha1T;olf186-F;wls;Shal;sax;fz;Nlg2;kek3;GluRIB;Hk;GluRIA;Octbeta1R;dpr1;mAChR-A;Shaw;nAChRalpha5;nrv2;Sln;GABA-B-R3;TkR99D;sei;AstA-R1
control aging	d10_d1	38	GO:0043679	axon terminus	1.46532e-09	geneontology_Cellular_Component	Cbp53E;Rop;Rab11;Nrx-1;VAChT;Alk;cpx;orb2;Snap25;Ank2;Csp;Atg8a;Prosap;comt;mnb;Lrp4;Rab2;jeb;Rab3-GEF;Syn;unc-13;alphaSnap;g;Scamp;Past1;na
control aging	d10_d1	38	GO:0044463	cell projection part	1.46532e-09	geneontology_Cellular_Component	Cbp53E;Rop;dpr18;mlt;Rab11;Nrx-1;dpr19;dpr14;tral;VAChT;Alk;dpr4;cpx;orb2;shi;Mmp2;Snap25;kra;Ank2;Csp;Vrp1;CLIP-190;Atg8a;Lis-1;Prosap;EcR;unc-104;bsk;Klp68D;NetA;dpr13;Spn;comt;pico;Cdc42;rdgB;mnb;dpr7;Dlc90F;Lrp4;X11Lbeta;CadN;futsch;Rab2;jeb;Rab3-GEF;robl;Syn;trio;mtt;ninaE;unc-13;dpr8;Rtnl1;Galphaq;dpr5;PlexB;CG11448;TMEM216;PIP5K59B;alphaSnap;nudE;Khc;hdc;g;Scamp;Aplip1;Shal;milt;Rpn8;Wnt5;Past1;homer;shot;dpr1;mAChR-A;Shaw;Dcp-1;na;dpr6;Arr2
control aging	d10_d1	38	GO:0120038	plasma membrane bounded cell projection part	1.46532e-09	geneontology_Cellular_Component	Cbp53E;Rop;dpr18;mlt;Rab11;Nrx-1;dpr19;dpr14;tral;VAChT;Alk;dpr4;cpx;orb2;shi;Mmp2;Snap25;kra;Ank2;Csp;Vrp1;CLIP-190;Atg8a;Lis-1;Prosap;EcR;unc-104;bsk;Klp68D;NetA;dpr13;Spn;comt;pico;Cdc42;rdgB;mnb;dpr7;Dlc90F;Lrp4;X11Lbeta;CadN;futsch;Rab2;jeb;Rab3-GEF;robl;Syn;trio;mtt;ninaE;unc-13;dpr8;Rtnl1;Galphaq;dpr5;PlexB;CG11448;TMEM216;PIP5K59B;alphaSnap;nudE;Khc;hdc;g;Scamp;Aplip1;Shal;milt;Rpn8;Wnt5;Past1;homer;shot;dpr1;mAChR-A;Shaw;Dcp-1;na;dpr6;Arr2
control aging	d10_d1	38	GO:0005794	Golgi apparatus	1.72725e-09	geneontology_Cellular_Component	CG7990;sau;Rab11;VAChT;Arf79F;CHOp24;CG10483;NUCB1;Rab14;CG3253;vib;Vti1a;CLIP-190;spi;Pis;AP-1gamma;comt;CG14024;epsilonCOP;CG31145;PICK1;CG14015;ksh;Rab2;alpha-Man-Ia;Rab8;eIF3m;CG13784;lap;Rab39;CG30423;CG2938;ClC-c;CG1840;deltaCOP;Rheb;CG11357;Arl5;Rab6;PGAP2;CG1513;S;CG4293;CG32485;syd;GABPI;g;PHGPx;Scamp;AP-1-2beta;alpha-Spec;AP-1sigma;SelG;aux;CG5447;CG11857;CG15814;GPHR;wls;bbc;FucT6;CG9171;Mgat2;cert;CG12393;CG3662;lqfR;CG9947;Syx16;CG1407;Rab35;GalT1
control aging	d10_d1	38	GO:0044306	neuron projection terminus	1.93718e-09	geneontology_Cellular_Component	Cbp53E;Rop;Rab11;Nrx-1;VAChT;Alk;cpx;orb2;Snap25;Ank2;Csp;Atg8a;Prosap;comt;mnb;Lrp4;Rab2;jeb;Rab3-GEF;Syn;unc-13;alphaSnap;g;Scamp;Past1;na
control aging	d10_d1	38	GO:0044433	cytoplasmic vesicle part	2.2709e-09	geneontology_Cellular_Component	AP-2sigma;CG9132;Rab11;VAChT;fwe;capu;Vps37B;Vps24;AP-2mu;Vti1a;CG14812;Syx6;AP-1gamma;Snap24;Rab7;epsilonCOP;Tbh;Atet;Vta1;Syn;unc-13;deltaCOP;TSG101;S;Vps4;CG4080;BicD;g;Scamp;AP-1-2beta;AP-1sigma;Vps25;wls;CG8176;CG5608;olf413;spir;Rab35;VGlut
control aging	d10_d1	38	GO:0012506	vesicle membrane	3.64212e-09	geneontology_Cellular_Component	AP-2sigma;CG9132;Rab11;VAChT;fwe;capu;AP-2mu;Vti1a;Syx6;AP-1gamma;Snap24;epsilonCOP;Tbh;Atet;Syn;unc-13;deltaCOP;BicD;g;AP-1-2beta;AP-1sigma;wls;CG8176;olf413;spir;VGlut
control aging	d10_d1	38	GO:0033181	plasma membrane proton-transporting V-type ATPase complex	1.41455e-08	geneontology_Cellular_Component	VhaPPA1-1;Vha26;VhaSFD;Vha36-1;Vha14-1;Vha13;VhaAC39-1;VhaAC45;Vha44;Vha55;Vha16-1
control aging	d10_d1	38	GO:0070069	cytochrome complex	1.75697e-08	geneontology_Cellular_Component	UQCR-6.4;UQCR-14;COX5B;ox;UQCR-Q;COX7A;cype;RFeSP;COX5A;ND-MLRQ;COX8;COX4;COX7C;UQCR-11;COX6B;levy
control aging	d10_d1	38	GO:0030136	clathrin-coated vesicle	1.75697e-08	geneontology_Cellular_Component	AP-2sigma;CG9132;Rab11;VAChT;AP-2mu;Vti1a;AP-1gamma;Rab8;lap;syd;BicD;g;AP-1-2beta;AP-1sigma;CG8176
control aging	d10_d1	38	GO:0048471	perinuclear region of cytoplasm	1.88783e-08	geneontology_Cellular_Component	ben;alphaTub84D;Mapmodulin;Mlf;Rab11;orb2;AGO1;Nhe3;Msp300;Vha55;gus;svr;ninaE;chic;TBPH;Hsc70-4;S;Diap2;Cul2;Cnx99A;hdc;Catsup;mbl;spir;Gclc
control aging	d10_d1	38	GO:0005773	vacuole	2.10945e-08	geneontology_Cellular_Component	VhaPPA1-1;DOR;Vha26;VhaSFD;Vha36-1;Rab11;Vha100-1;Vha14-1;Rack1;Atg18a;gammaSnap1;Atg8a;Vha13;Gie;Syx17;Rab7;Vha68-1;Tsp42Ej;ref(2)P;VhaAC39-1;Vha44;Vha55;lqf;Lamp1;ninaE;cer;CG12163;CtsB1;cathD;Atg14;alphaSnap;wcy;bchs;TER94;Vha16-1;CG5608;Syx16;CG32590
control aging	d10_d1	38	GO:0043195	terminal bouton	2.34471e-08	geneontology_Cellular_Component	Cbp53E;Rop;Rab11;Nrx-1;VAChT;Alk;cpx;Snap25;Ank2;Csp;Atg8a;Prosap;comt;mnb;Rab2;jeb;Rab3-GEF;Syn;unc-13;alphaSnap;g;Scamp;Past1
control aging	d10_d1	38	GO:0044430	cytoskeletal part	2.39517e-08	geneontology_Cellular_Component	alphaTub84D;Mapmodulin;p120ctn;mlt;Jupiter;CG3967;Rab11;ringer;capu;shi;CG17493;Sep2;Cam;Cp110;Vrp1;Kank;pnut;CLIP-190;Lis-1;cdc14;CG17528;Msp300;unc-104;Lk6;stai;sgg;Gie;Klc;Tm1;Klp68D;Wdr62;Khc-73;Dlic;beta-Spec;Dlc90F;futsch;Drp1;Chd64;Pat1;robl;eIF3m;RhoGEF2;Tctp;Ilk;Fim;DCTN6-p27;Zyx;awd;wts;CG11448;Mhcl;galla-1;pigs;mts;Arpc3A;fzr;nudE;Pak;Khc;capt;CG10874;betaTub56D;alpha-Spec;Slik;Cen;twf;Asator;Act5C;BuGZ;Nup153;14-3-3epsilon;cnn;mats;shot;zip;Ran
control aging	d10_d1	38	GO:0097060	synaptic membrane	2.41332e-08	geneontology_Cellular_Component	inaE;Nrx-1;orb2;shi;Ank2;nAChRalpha1;Prosap;Vap33;GluClalpha;Lrp4;Cals;nAChRalpha2;CG11155;unc-13;Nmdar2;nAChRalpha4;Rim;slo;wls;Tob;Nlg2;GluRIB;GluRIA;mAChR-A;nAChRalpha5
control aging	d10_d1	38	GO:0071013	catalytic step 2 spliceosome	2.6539e-08	geneontology_Cellular_Component	SF2;Sf3b6;sqd;Rack1;rin;CG1677;B52;hfp;Cbp20;Rm62;nonA;Pep;lark;Moca-cyp;Ref1;SmD2;Acn;Hsc70-4;CG7028;CG42724;snf;lost;CG12343;SNRPG;x16;beag;pAbp;qkr58E-1;Bx42;CG7483;c12.1;Cdc2rk;Pnn
control aging	d10_d1	38	GO:0098794	postsynapse	3.49763e-08	geneontology_Cellular_Component	inaE;orb2;shi;nAChRalpha1;Prosap;GluClalpha;Spn;Syp;PICK1;X11Lbeta;Rab2;Cals;nAChRalpha2;CG11155;unc-13;Nmdar2;Pak;g;nAChRalpha4;slo;wls;Nlg2;GluRIB;GluRIA;mAChR-A;nAChRalpha5
control aging	d10_d1	38	GO:0045169	fusome	1.23223e-07	geneontology_Cellular_Component	Rab11;tral;l(1)G0320;CLIP-190;sgg;Surf4;beta-Spec;tmod;CG12163;Rtnl1;Calr;Ank;alpha-Spec;TER94;Vha16-1;shot
control aging	d10_d1	38	GO:0005753	mitochondrial proton-transporting ATP synthase complex	1.69801e-07	geneontology_Cellular_Component	blw;ATPsynC;Neb-cGP;sun;ATPsyndelta;ATPsyngamma;ATPsynB;ATPsynE;ATPsynG;ATPsynCF6;ATPsynO;ATPsynD;CG10731
control aging	d10_d1	38	GO:0045259	proton-transporting ATP synthase complex	1.69801e-07	geneontology_Cellular_Component	blw;ATPsynC;Neb-cGP;sun;ATPsyndelta;ATPsyngamma;ATPsynB;ATPsynE;ATPsynG;ATPsynCF6;ATPsynO;ATPsynD;CG10731
control aging	d10_d1	38	GO:0030665	clathrin-coated vesicle membrane	2.82276e-07	geneontology_Cellular_Component	AP-2sigma;CG9132;VAChT;AP-2mu;AP-1gamma;BicD;g;AP-1-2beta;AP-1sigma;CG8176
control aging	d10_d1	38	GO:0099512	supramolecular fiber	2.85258e-07	geneontology_Cellular_Component	Pglym78;Gapdh1;alphaTub84D;Jupiter;Pgk;CG3967;ringer;capu;shi;STUB1;Vrp1;Tpi;Kank;CLIP-190;Lis-1;Msp300;unc-104;Lk6;Klc;Tm1;Klp68D;Khc-73;Dlc90F;futsch;Chd64;tmod;robl;Tctp;Fim;Ald;awd;TBPH;Hsc70-4;Mhcl;galla-1;pigs;nudE;Pak;Khc;betaTub56D;Hsp67Bc;twf;Act5C;mbl;shot;zip;Ran
control aging	d10_d1	38	GO:0099081	supramolecular polymer	3.68461e-07	geneontology_Cellular_Component	Pglym78;Gapdh1;alphaTub84D;Jupiter;Pgk;CG3967;ringer;capu;shi;STUB1;Vrp1;Tpi;Kank;CLIP-190;Lis-1;Msp300;unc-104;Lk6;Klc;Tm1;Klp68D;Khc-73;Dlc90F;futsch;Chd64;tmod;robl;Tctp;Fim;Ald;awd;TBPH;Hsc70-4;Mhcl;galla-1;pigs;nudE;Pak;Khc;betaTub56D;Hsp67Bc;twf;Act5C;mbl;shot;zip;Ran
control aging	d10_d1	38	GO:0099080	supramolecular complex	4.74088e-07	geneontology_Cellular_Component	Pglym78;Gapdh1;alphaTub84D;Jupiter;Pgk;CG3967;ringer;capu;shi;STUB1;Vrp1;Tpi;Kank;CLIP-190;Lis-1;Msp300;unc-104;Lk6;Klc;Tm1;Klp68D;Khc-73;Dlc90F;futsch;Chd64;tmod;robl;Tctp;Fim;Ald;awd;TBPH;Hsc70-4;Mhcl;galla-1;pigs;nudE;Pak;Khc;betaTub56D;Hsp67Bc;twf;Act5C;mbl;shot;zip;Ran
control aging	d10_d1	38	GO:0033180	proton-transporting V-type ATPase, V1 domain	8.16643e-07	geneontology_Cellular_Component	Vha26;VhaSFD;Vha36-1;Vha14-1;Vha68-1;VhaAC45;CG31030;Vha44;Vha55
control aging	d10_d1	38	GO:0000228	nuclear chromosome	9.41833e-07	geneontology_Cellular_Component	Nipped-B;RpS9;Yp2;RpS5a;Top1;mamo;MED26;Jra;east;JIL-1;Nurf-38;RpL11;osa;pho;RpS11;smt3;Dsp1;Ubc6;HmgZ;tou;E(Pc);RpL32;CG44774;Su(var)205;Nap1;RpS15;Hsc70-4;RpL41;Parp;CG7379;RpS18;RpL8;RpS13;RpS2;Myb;Act5C;Iswi;rump;Psc;Nup153;bon;Bx42;Hat1;RPA3;BEAF-32;Bap55;simj;lid;Jarid2
control aging	d10_d1	38	GO:0019867	outer membrane	1.67001e-06	geneontology_Cellular_Component	Tom7;CG5903;Tom20;CG5676;Msp300;porin;Pgam5;Fis1;Miga;CG8931;CG9393;Usp30;Tom40;mge;CG9855;CG5059;Tspo;CG7639
control aging	d10_d1	38	GO:0031968	organelle outer membrane	1.67001e-06	geneontology_Cellular_Component	Tom7;CG5903;Tom20;CG5676;Msp300;porin;Pgam5;Fis1;Miga;CG8931;CG9393;Usp30;Tom40;mge;CG9855;CG5059;Tspo;CG7639
control aging	d10_d1	38	GO:0044427	chromosomal part	2.31035e-06	geneontology_Cellular_Component	Nipped-B;vig;Mlf;Yp2;mam;sqd;gpp;Top1;nsl1;MED26;CLIP-190;Jra;Lis-1;Ubi-p5E;JIL-1;Nurf-38;RpL11;osa;l(3)neo38;B52;Rbp1;pho;lilli;smt3;Dsp1;Ubc6;HmgZ;upSET;tou;Rm62;Su(Tpl);E(Pc);EloC;CG44774;Su(var)205;Tlk;Nap1;Pep;zld;lawc;Hsc70-4;HnRNP-K;Ctr9;His3.3B;CycT;Parp;Hrb98DE;dre4;Ada3;CG7379;nudE;Myb;Act5C;Iswi;rump;Psc;BuGZ;RpII215;Nup153;Dp;bon;Nipped-A;CG4747;Bx42;Hat1;Kmn1;RPA3;cnc;wge;BEAF-32;Bap55;G9a;simj;lid;Jarid2
control aging	d10_d1	38	GO:0005741	mitochondrial outer membrane	2.535e-06	geneontology_Cellular_Component	Tom7;CG5903;Tom20;CG5676;porin;Pgam5;Fis1;Miga;CG8931;CG9393;Usp30;Tom40;mge;CG9855;CG5059;Tspo;CG7639
control aging	d10_d1	38	GO:1990234	transferase complex	2.64646e-06	geneontology_Cellular_Component	ben;Nc73EF;Ndfip;alc;gpp;Ubr3;bip2;escl;nsl1;Roc1a;Roc2;CG32850;CG5214;eff;CG33977;CG33144;Taf10b;ghi;Atg17;CG34401;Pfk;gus;CG11658;Ubc6;Taf12;CG6767;Atg1;SkpA;E(Pc);EloC;CG12316;Atg101;KLHL18;trx;CG12084;Dad1;Ctr9;Ncoa6;CG9932;CycT;MrgBP;Cul2;TfIIA-S;Atg14;Ada3;Fsn;fzr;Trf2;Cfp1;CG2246;Cul1;Taf10;san;CycG;InR;Hcf;CG5447;gcl;YL-1;Psc;Pa1;RpII18;RpII215;sax;Nipped-A;not;CG5608;AMPKalpha;Sik3;Bap55;Spt20;temp;lid;Jarid2;dmpd
control aging	d10_d1	38	GO:0033176	proton-transporting V-type ATPase complex	2.64646e-06	geneontology_Cellular_Component	VhaPPA1-1;Vha26;VhaSFD;Vha36-1;Vha100-1;Vha14-1;Vha13;Vha68-1;VhaAC39-1;VhaAC45;CG31030;Vha44;Vha55;Vha16-1
control aging	d10_d1	38	GO:0045211	postsynaptic membrane	2.92858e-06	geneontology_Cellular_Component	inaE;shi;nAChRalpha1;Prosap;GluClalpha;Cals;nAChRalpha2;CG11155;unc-13;Nmdar2;nAChRalpha4;slo;wls;Nlg2;GluRIB;GluRIA;mAChR-A;nAChRalpha5
control aging	d10_d1	38	GO:0045277	respiratory chain complex IV	5.40296e-06	geneontology_Cellular_Component	COX5B;COX7A;cype;COX5A;ND-MLRQ;COX8;COX4;COX7C;COX6B;levy
control aging	d10_d1	38	GO:0044432	endoplasmic reticulum part	5.48002e-06	geneontology_Cellular_Component	CG7990;CG8974;l(1)G0320;CG32441;CG2852;Vti1a;Vap33;spi;CG11137;CG33977;ghi;CG11388;Surf4;CG17883;rdgB;BI-1;ksh;Hsc70-3;PIG-T;jagn;ninaE;Sec61beta;Mctp;Desat1;Rtnl1;Calr;CG1840;Rheb;EMC8-9;Spase22-23;Spase12;Dad1;PGAP2;S;CG4293;Trc8;jp;CG8397;Cnx99A;CG1998;CG5823;PIG-F;twr;TER94;Xbp1;SelG;CG1598;EMC3;Catsup;cni;CG15814;wls;CG6766;CG9855;bbc;CG1317;CG3149;EMC1;Cyt-b5;Arr2
control aging	d10_d1	38	GO:0000790	nuclear chromatin	6.52414e-06	geneontology_Cellular_Component	Nipped-B;Yp2;Top1;MED26;Jra;JIL-1;Nurf-38;osa;pho;Dsp1;Ubc6;HmgZ;tou;E(Pc);CG44774;Su(var)205;Nap1;Hsc70-4;Parp;CG7379;Myb;Act5C;Iswi;rump;Psc;Nup153;bon;Bx42;Hat1;BEAF-32;Bap55;simj;lid;Jarid2
control aging	d10_d1	38	GO:0036477	somatodendritic compartment	6.52879e-06	geneontology_Cellular_Component	Cbp53E;RabX4;Rab11;ringer;orb2;shi;bol;Mmp2;Rab14;kra;Lis-1;Prosap;CG34353;hig;EcR;unc-104;bsk;Spn;Rab7;PICK1;X11Lbeta;CadN;futsch;Rab2;Rab3-GEF;Rab8;Rab39;mtt;Rab6;PlexB;brat;Fsn;nudE;S6kII;Khc;hdc;CG13506;Catsup;slo;Shal;Rpn8;Wnt5;Akt1;homer;mAChR-A;Shaw;Rab35;na
control aging	d10_d1	38	GO:0034702	ion channel complex	6.85646e-06	geneontology_Cellular_Component	CG42260;EMRE;cac;nAChRalpha1;Prosap;Shab;GluClalpha;CG4587;NaCP60E;nAChRalpha2;Ca-alpha1D;Nmdar2;eag;CG3638;nAChRalpha4;slo;Ca-alpha1T;Shal;GluRIB;Hk;GluRIA;Shaw;nAChRalpha5;sei
control aging	d10_d1	38	GO:0016471	vacuolar proton-transporting V-type ATPase complex	8.79667e-06	geneontology_Cellular_Component	Vha26;VhaSFD;Vha36-1;Vha100-1;Vha14-1;Vha13;Vha68-1;Vha44;Vha55
control aging	d10_d1	38	GO:1902495	transmembrane transporter complex	9.34758e-06	geneontology_Cellular_Component	nrv3;CG42260;EMRE;cac;nAChRalpha1;Prosap;Shab;GluClalpha;CG4587;NaCP60E;nAChRalpha2;Ca-alpha1D;Nmdar2;eag;CG3638;nAChRalpha4;slo;Ca-alpha1T;Shal;GluRIB;Hk;GluRIA;Shaw;nAChRalpha5;nrv2;sei
control aging	d10_d1	38	GO:0044451	nucleoplasm part	1.11067e-05	geneontology_Cellular_Component	HDAC4;mam;sqd;gpp;skd;MED21;bip2;elav;escl;nsl1;MED26;qkr58E-3;Taf10b;B52;CG12605;lilli;gus;MED18;Taf12;CG40228;Su(Tpl);E(Pc);CG16779;EloC;CG44774;Pcf11;CG12316;Myc;trx;HnRNP-K;Hel25E;Ctr9;MED28;Ncoa6;CG9932;CycT;MrgBP;Parp;TfIIA-S;dre4;Ada3;CG7379;Trf2;Cfp1;Taf10;Hcf;YL-1;rump;Pa1;RpII18;RpII215;Nipped-A;not;Bap55;Spt20;simj;lid;Jarid2;CG8229
control aging	d10_d1	38	GO:0009898	cytoplasmic side of plasma membrane	1.11582e-05	geneontology_Cellular_Component	CG43324;Ggamma30A;Gbeta13F;Ggamma1;trio;sty;Rgk1;Galphaq;Rgk3;gcl;wkd;Galphao;Stat92E;Rab35
control aging	d10_d1	38	GO:0031300	intrinsic component of organelle membrane	1.17837e-05	geneontology_Cellular_Component	Mpc1;EMRE;CG5903;fwe;Tom20;QIL1;Vti1a;CG5676;Syx6;Mpcp2;Tim17b;CG14483;Fis1;Tim23;CG4293;PMP34;CG5447;CG11857;wls;CG15760;CG41128;CG9399;CG8531;VGlut
control aging	d10_d1	38	GO:0044448	cell cortex part	1.23799e-05	geneontology_Cellular_Component	Abl;Sep2;Rbp;Vrp1;pnut;pros;Tm1;Spn;sdt;beta-Spec;cindr;Syp;RhoGEF2;Fim;unc-13;wts;brat;Mbs;Khc;capt;alpha-Spec;Rim;sano;zip;Rab35
control aging	d10_d1	38	GO:0000313	organellar ribosome	1.24673e-05	geneontology_Cellular_Component	mRpL55;tko;mRpS18A;mRpS24;mRpL14;mRpL12;mRpS9;mRpS22;mRpL38;mRpL33;mRpL27;mRpS5;mRpS6;mRpL1;mRpL48;mRpL13;mRpS33;mRpS28;mRpL35;mRpL24;mRpS10
control aging	d10_d1	38	GO:0005761	mitochondrial ribosome	1.24673e-05	geneontology_Cellular_Component	mRpL55;tko;mRpS18A;mRpS24;mRpL14;mRpL12;mRpS9;mRpS22;mRpL38;mRpL33;mRpL27;mRpS5;mRpS6;mRpL1;mRpL48;mRpL13;mRpS33;mRpS28;mRpL35;mRpL24;mRpS10
control aging	d10_d1	38	GO:0030125	clathrin vesicle coat	1.25959e-05	geneontology_Cellular_Component	AP-2sigma;CG9132;VAChT;AP-2mu;AP-1gamma;AP-1-2beta;AP-1sigma;CG8176
control aging	d10_d1	38	GO:1990351	transporter complex	1.25959e-05	geneontology_Cellular_Component	nrv3;CG42260;EMRE;cac;nAChRalpha1;Prosap;Shab;GluClalpha;CG4587;NaCP60E;nAChRalpha2;Ca-alpha1D;Nmdar2;eag;CG34132;CG3638;nAChRalpha4;slo;Ca-alpha1T;Shal;GluRIB;Hk;GluRIA;Shaw;nAChRalpha5;nrv2;sei
control aging	d10_d1	38	GO:0030135	coated vesicle	1.67932e-05	geneontology_Cellular_Component	AP-2sigma;CG9132;Rab11;VAChT;CHOp24;AP-2mu;Vti1a;AP-1gamma;epsilonCOP;Rab8;lap;deltaCOP;CG4293;syd;BicD;g;AP-1-2beta;AP-1sigma;CG8176
control aging	d10_d1	38	GO:0000785	chromatin	2.00447e-05	geneontology_Cellular_Component	Nipped-B;Yp2;sqd;Top1;MED26;Jra;JIL-1;Nurf-38;osa;l(3)neo38;B52;Rbp1;pho;lilli;Dsp1;Ubc6;HmgZ;upSET;tou;Su(Tpl);E(Pc);CG44774;Su(var)205;Tlk;Nap1;zld;Hsc70-4;HnRNP-K;Ctr9;His3.3B;Parp;CG7379;Myb;Act5C;Iswi;rump;Psc;Nup153;bon;Bx42;Hat1;wge;BEAF-32;Bap55;G9a;simj;lid;Jarid2
control aging	d10_d1	38	GO:0098552	side of membrane	2.10186e-05	geneontology_Cellular_Component	Mmp2;CG43324;Tl;Ggamma30A;Gfrl;Gbeta13F;Ggamma1;trio;sty;Rgk1;Galphaq;Rgk3;gcl;wkd;Galphao;Stat92E;Rab35
control aging	d10_d1	38	GO:0098791	Golgi subcompartment	2.10186e-05	geneontology_Cellular_Component	CG7990;sau;Arf79F;Rab14;Vti1a;spi;AP-1gamma;comt;CG14024;epsilonCOP;CG31145;PICK1;ksh;alpha-Man-Ia;CG13784;deltaCOP;Rheb;CG11357;Arl5;Rab6;PGAP2;S;CG4293;syd;g;Scamp;AP-1-2beta;SelG;aux;CG5447;CG11857;CG15814;GPHR;wls;FucT6;Mgat2;CG12393;lqfR;Syx16;Rab35;GalT1
control aging	d10_d1	38	GO:0044431	Golgi apparatus part	2.10186e-05	geneontology_Cellular_Component	CG7990;sau;VAChT;Arf79F;Rab14;Vti1a;spi;AP-1gamma;comt;CG14024;epsilonCOP;CG31145;PICK1;ksh;alpha-Man-Ia;CG13784;deltaCOP;Rheb;CG11357;Arl5;Rab6;PGAP2;S;CG4293;syd;g;Scamp;AP-1-2beta;AP-1sigma;SelG;aux;CG5447;CG11857;CG15814;GPHR;wls;FucT6;Mgat2;CG12393;lqfR;Syx16;Rab35;GalT1
control aging	d10_d1	38	GO:0031301	integral component of organelle membrane	2.11865e-05	geneontology_Cellular_Component	Mpc1;EMRE;CG5903;fwe;Tom20;QIL1;Vti1a;CG5676;Syx6;Mpcp2;Tim17b;CG14483;Fis1;Tim23;CG4293;PMP34;CG11857;wls;CG15760;CG41128;CG9399;CG8531;VGlut
control aging	d10_d1	38	GO:0030662	coated vesicle membrane	2.11865e-05	geneontology_Cellular_Component	AP-2sigma;CG9132;VAChT;AP-2mu;Vti1a;AP-1gamma;epsilonCOP;deltaCOP;BicD;g;AP-1-2beta;AP-1sigma;CG8176
control aging	d10_d1	38	GO:0030119	AP-type membrane coat adaptor complex	2.48621e-05	geneontology_Cellular_Component	AP-2sigma;VAChT;AP-2mu;AP-1gamma;g;AP-1-2beta;AP-1sigma;CG8176
control aging	d10_d1	38	GO:0030118	clathrin coat	2.48621e-05	geneontology_Cellular_Component	AP-2sigma;CG9132;VAChT;AP-2mu;AP-1gamma;AP-1-2beta;AP-1sigma;CG8176
control aging	d10_d1	38	GO:0015630	microtubule cytoskeleton	2.63088e-05	geneontology_Cellular_Component	alphaTub84D;Mapmodulin;p120ctn;Jupiter;CG3967;Rab11;ringer;shi;CG17493;Sep2;Cam;Cp110;Kank;pnut;CLIP-190;Lis-1;cdc14;CG17528;unc-104;Lk6;stai;sgg;Gie;Klc;Klp68D;Wdr62;Khc-73;Dlic;Dlc90F;futsch;Drp1;Pat1;robl;Tctp;DCTN6-p27;awd;wts;ens;CG11448;galla-1;pigs;mts;fzr;nudE;Khc;CG10874;betaTub56D;Slik;Cen;Asator;Nup153;14-3-3epsilon;cnn;mats;shot;Ran
control aging	d10_d1	38	GO:0005751	mitochondrial respiratory chain complex IV	2.64089e-05	geneontology_Cellular_Component	COX5B;COX7A;cype;COX5A;ND-MLRQ;COX4;COX7C;COX6B;levy
control aging	d10_d1	38	GO:0032154	cleavage furrow	2.8829e-05	geneontology_Cellular_Component	sau;Rab11;Arf79F;vib;pnut;Tl;cindr;Arl4;Rala;Slik;Cen;LIMK1;zip
control aging	d10_d1	38	GO:0005667	transcription factor complex	3.28742e-05	geneontology_Cellular_Component	CG4404;sd;Eip75B;skd;bip2;jigr1;gce;MED26;Jra;EcR;Taf10b;pho;da;MED18;Taf12;CG16779;CG3838;Ssb-c31a;hth;kay;NFAT;Hr38;TfIIA-S;Trf2;Taf10;Smox;Mad;alien;Iswi;E2f1;Dp;ftz-f1;Dref
control aging	d10_d1	38	GO:0044437	vacuolar part	3.39789e-05	geneontology_Cellular_Component	VhaPPA1-1;Vha26;VhaSFD;Vha36-1;Vha100-1;Vha14-1;gammaSnap1;Atg8a;Vha13;Gie;Syx17;Rab7;Vha68-1;VhaAC39-1;Vha44;Vha55;alphaSnap;Vha16-1;CG5608;CG32590
control aging	d10_d1	38	GO:0032592	integral component of mitochondrial membrane	3.4521e-05	geneontology_Cellular_Component	Mpc1;EMRE;CG5903;Tom20;QIL1;CG5676;Mpcp2;Tim17b;CG14483;Fis1;Tim23;CG41128;CG9399;CG8531
control aging	d10_d1	38	GO:0015629	actin cytoskeleton	3.47655e-05	geneontology_Cellular_Component	capu;Cam;alpha-Cat;Vrp1;Lis-1;Msp300;Tm1;Spn;beta-Spec;Chd64;RhoGEF2;Ilk;Fim;DCTN6-p27;Zyx;Mhcl;pigs;Arpc3A;Pak;Khc;capt;alpha-Spec;twf;Act5C;tsr;zip
control aging	d10_d1	38	GO:0030131	clathrin adaptor complex	3.52023e-05	geneontology_Cellular_Component	AP-2sigma;VAChT;AP-2mu;AP-1gamma;AP-1-2beta;AP-1sigma;CG8176
control aging	d10_d1	38	GO:0098687	chromosomal region	3.62968e-05	geneontology_Cellular_Component	vig;Mlf;mam;sqd;gpp;Top1;nsl1;MED26;CLIP-190;Lis-1;Ubi-p5E;JIL-1;RpL11;pho;smt3;Rm62;Su(Tpl);E(Pc);EloC;Su(var)205;Pep;lawc;CycT;Parp;Hrb98DE;dre4;Ada3;nudE;Psc;BuGZ;RpII215;Nipped-A;CG4747;Hat1;Kmn1;cnc;BEAF-32;G9a
control aging	d10_d1	38	GO:0098562	cytoplasmic side of membrane	4.51653e-05	geneontology_Cellular_Component	CG43324;Ggamma30A;Gbeta13F;Ggamma1;trio;sty;Rgk1;Galphaq;Rgk3;gcl;wkd;Galphao;Stat92E;Rab35
control aging	d10_d1	38	GO:0030016	myofibril	4.91382e-05	geneontology_Cellular_Component	Pglym78;Gapdh1;Pgk;STUB1;Tpi;Msp300;Tm1;Chd64;tmod;Ald;TBPH;Hsc70-4;Mhcl;Hsp67Bc;twf;mbl;zip
control aging	d10_d1	38	GO:0045177	apical part of cell	4.91382e-05	geneontology_Cellular_Component	Abl;Arf79F;cac;Pde6;pnut;pros;kek1;RhoGAP71E;Pis;Spn;cdi;sdt;Cdc42;cindr;SCAR;RhoGEF2;sty;Fim;rst;Ca-alpha1D;wts;ens;brat;galla-1;Mbs;wkd;sosie;sano;zip;Stat92E;Rab35;Sln
control aging	d10_d1	38	GO:0098827	endoplasmic reticulum subcompartment	5.51185e-05	geneontology_Cellular_Component	CG7990;CG8974;l(1)G0320;CG32441;Vti1a;Vap33;spi;CG11137;CG33977;ghi;CG11388;Surf4;CG17883;rdgB;BI-1;ksh;PIG-T;jagn;ninaE;Sec61beta;Mctp;Desat1;Rtnl1;CG1840;Rheb;EMC8-9;Spase22-23;Spase12;Dad1;PGAP2;S;CG4293;Trc8;jp;CG8397;CG1998;CG5823;PIG-F;twr;TER94;Xbp1;SelG;EMC3;cni;CG15814;wls;CG9855;bbc;CG1317;CG3149;EMC1;Cyt-b5;Arr2
control aging	d10_d1	38	GO:0099513	polymeric cytoskeletal fiber	5.70537e-05	geneontology_Cellular_Component	alphaTub84D;Jupiter;CG3967;ringer;capu;shi;Vrp1;Kank;CLIP-190;Lis-1;Msp300;unc-104;Lk6;Klc;Tm1;Klp68D;Khc-73;Dlc90F;futsch;robl;Tctp;Fim;awd;galla-1;pigs;nudE;Pak;Khc;betaTub56D;twf;Act5C;shot;Ran
control aging	d10_d1	38	GO:0098573	intrinsic component of mitochondrial membrane	5.80944e-05	geneontology_Cellular_Component	Mpc1;EMRE;CG5903;Tom20;QIL1;CG5676;Mpcp2;Tim17b;CG14483;Fis1;Tim23;CG41128;CG9399;CG8531
control aging	d10_d1	38	GO:0005774	vacuolar membrane	6.97964e-05	geneontology_Cellular_Component	Vha26;VhaSFD;Vha36-1;Vha100-1;Vha14-1;gammaSnap1;Atg8a;Vha13;Gie;Syx17;Rab7;Vha68-1;Vha44;Vha55;alphaSnap;Vha16-1;CG5608;CG32590
control aging	d10_d1	38	GO:0005912	adherens junction	7.1452e-05	geneontology_Cellular_Component	Abl;p120ctn;Swip-1;mbt;alpha-Cat;Kank;smal;kirre;sdt;Cdc42;Lar;Ilk;rst;Zyx;ckn;p130CAS;wts;yrt;Pak;wech;shot
control aging	d10_d1	38	GO:0070161	anchoring junction	7.1452e-05	geneontology_Cellular_Component	Abl;p120ctn;Swip-1;mbt;alpha-Cat;Kank;smal;kirre;sdt;Cdc42;Lar;Ilk;rst;Zyx;ckn;p130CAS;wts;yrt;Pak;wech;shot
control aging	d10_d1	38	GO:0008076	voltage-gated potassium channel complex	7.17458e-05	geneontology_Cellular_Component	Shab;eag;slo;Shal;Hk;Shaw;sei
control aging	d10_d1	38	GO:0005769	early endosome	8.35428e-05	geneontology_Cellular_Component	Vha100-1;14-3-3zeta;Rab14;Snx3;Tl;Khc-73;PIP4K;Vha55;PICK1;ninaE;RhoGAP68F;ClC-c;CG32758;TM9SF4;CG4080;wls;CG12393;lqfR
control aging	d10_d1	38	GO:1905368	peptidase complex	8.36082e-05	geneontology_Cellular_Component	Rpt1;Taf10b;Rad23;Taf12;Rpt3;Rpn13;Rpt4;Spase22-23;Ufd1-like;Spase12;PI31;Prosalpha7;Ada3;twr;TER94;Prosbeta3;Rpn8;Nipped-A;not;Rpt5;Spt20
control aging	d10_d1	38	GO:0034703	cation channel complex	9.44885e-05	geneontology_Cellular_Component	CG42260;EMRE;cac;Shab;CG4587;NaCP60E;Ca-alpha1D;eag;slo;Ca-alpha1T;Shal;GluRIB;Hk;GluRIA;Shaw;sei
control aging	d10_d1	38	GO:0035770	ribonucleoprotein granule	9.44885e-05	geneontology_Cellular_Component	CG11486;Yp3;tral;Not1;gw;Hrb27C;Fs(2)Ket;PyK;Tm1;Syp;Edc3;Atx2;CG9425;DCP2;Pop2;SNRPG;TER94;pAbp;Dcp-1;eIF4A
control aging	d10_d1	38	GO:0045495	pole plasm	9.44885e-05	geneontology_Cellular_Component	Yp3;tral;RapGAP1;Hrb27C;Fs(2)Ket;PyK;Tm1;gus;CG9425;Fsn;SNRPG;TER94;CG7483;eIF4A
control aging	d10_d1	38	GO:0005924	cell-substrate adherens junction	0.000100968	geneontology_Cellular_Component	Abl;Swip-1;Kank;smal;Lar;Ilk;Zyx;ckn;p130CAS;Pak;wech;shot
control aging	d10_d1	38	GO:0030055	cell-substrate junction	0.000100968	geneontology_Cellular_Component	Abl;Swip-1;Kank;smal;Lar;Ilk;Zyx;ckn;p130CAS;Pak;wech;shot
control aging	d10_d1	38	GO:0043292	contractile fiber	0.000107145	geneontology_Cellular_Component	Pglym78;Gapdh1;Pgk;STUB1;Tpi;Msp300;Tm1;Chd64;tmod;Ald;TBPH;Hsc70-4;Mhcl;Hsp67Bc;twf;mbl;zip
control aging	d10_d1	38	GO:0000314	organellar small ribosomal subunit	0.000108479	geneontology_Cellular_Component	tko;mRpS18A;mRpS24;mRpL12;mRpS9;mRpS22;mRpS5;mRpS6;mRpS33;mRpS28;mRpS10
control aging	d10_d1	38	GO:0005763	mitochondrial small ribosomal subunit	0.000108479	geneontology_Cellular_Component	tko;mRpS18A;mRpS24;mRpL12;mRpS9;mRpS22;mRpS5;mRpS6;mRpS33;mRpS28;mRpS10
control aging	d10_d1	38	GO:0030117	membrane coat	0.000108479	geneontology_Cellular_Component	AP-2sigma;CG9132;VAChT;AP-2mu;AP-1gamma;epsilonCOP;deltaCOP;g;AP-1-2beta;AP-1sigma;CG8176
control aging	d10_d1	38	GO:0048475	coated membrane	0.000108479	geneontology_Cellular_Component	AP-2sigma;CG9132;VAChT;AP-2mu;AP-1gamma;epsilonCOP;deltaCOP;g;AP-1-2beta;AP-1sigma;CG8176
control aging	d10_d1	38	GO:0032155	cell division site part	0.000116242	geneontology_Cellular_Component	sau;Rab11;Arf79F;vib;pnut;Tl;cindr;Arl4;RhoGEF2;Rala;Slik;Cen;LIMK1;zip
control aging	d10_d1	38	GO:0030175	filopodium	0.000128471	geneontology_Cellular_Component	kra;Vrp1;pico;Nrg;wkd;shot;Rab35
control aging	d10_d1	38	GO:0034705	potassium channel complex	0.000128471	geneontology_Cellular_Component	Shab;eag;slo;Shal;Hk;Shaw;sei
control aging	d10_d1	38	GO:0005905	clathrin-coated pit	0.000128471	geneontology_Cellular_Component	AP-2sigma;CG9132;VAChT;AP-2mu;lap;AP-1-2beta;CG8176
control aging	d10_d1	38	GO:0055037	recycling endosome	0.000141984	geneontology_Cellular_Component	RabX4;Rab11;Rab14;Nhe3;nwk;AP-1gamma;Fas3;Rab8;Rab26;RhoGAP68F;ClC-c;Scamp;CG12393
control aging	d10_d1	38	GO:0032153	cell division site	0.000144604	geneontology_Cellular_Component	sau;Rab11;Arf79F;vib;pnut;Tl;cindr;Arl4;RhoGEF2;Rala;Slik;Cen;LIMK1;zip
control aging	d10_d1	38	GO:0043025	neuronal cell body	0.000144604	geneontology_Cellular_Component	RabX4;Rab11;ringer;orb2;bol;Rab14;kra;Lis-1;CG34353;hig;Rab7;PICK1;futsch;Rab2;Rab3-GEF;Rab8;Rab39;Rab6;brat;Fsn;S6kII;CG13506;Catsup;slo;Shal;Akt1;Shaw;Rab35;na
control aging	d10_d1	38	GO:0033177	proton-transporting two-sector ATPase complex, proton-transporting domain	0.000144604	geneontology_Cellular_Component	VhaPPA1-1;ATPsynC;Vha100-1;ATPsynB;ATPsynE;VhaAC39-1;ATPsynG;ATPsynCF6;ATPsynD;CG10731;Vha16-1
control aging	d10_d1	38	GO:0030120	vesicle coat	0.000154078	geneontology_Cellular_Component	AP-2sigma;CG9132;VAChT;AP-2mu;AP-1gamma;epsilonCOP;deltaCOP;AP-1-2beta;AP-1sigma;CG8176
control aging	d10_d1	38	GO:0019898	extrinsic component of membrane	0.00016742	geneontology_Cellular_Component	Rop;Abl;alpha-Cat;Atg18a;CG43324;Gie;Atg17;Ggamma30A;Gbeta13F;Ggamma1;COQ7;trio;ninaE;Galphaq;Rac1;Atg14;gcl;CG5608;Galphao
control aging	d10_d1	38	GO:0042175	nuclear outer membrane-endoplasmic reticulum membrane network	0.000171438	geneontology_Cellular_Component	CG7990;CG8974;l(1)G0320;CG32441;Vti1a;Vap33;spi;Msp300;CG11137;CG33977;ghi;CG11388;Surf4;CG17883;BI-1;ksh;PIG-T;jagn;Sec61beta;Mctp;Desat1;Rtnl1;CG1840;Rheb;EMC8-9;Spase22-23;Spase12;Dad1;PGAP2;S;CG4293;Trc8;jp;CG8397;CG1998;CG5823;PIG-F;twr;TER94;Xbp1;SelG;EMC3;cni;CG15814;wls;CG9855;bbc;CG1317;CG3149;EMC1;Cyt-b5
control aging	d10_d1	38	GO:0030017	sarcomere	0.000172021	geneontology_Cellular_Component	Pglym78;Gapdh1;Pgk;STUB1;Tpi;Msp300;Tm1;Chd64;Ald;TBPH;Hsc70-4;Mhcl;Hsp67Bc;mbl;zip
control aging	d10_d1	38	GO:0099738	cell cortex region	0.000177244	geneontology_Cellular_Component	Abl;Rbp;pros;Spn;sdt;cindr;Syp;RhoGEF2;Fim;unc-13;wts;brat;Mbs;Rim;sano;zip;Rab35
control aging	d10_d1	38	GO:0044297	cell body	0.000180862	geneontology_Cellular_Component	RabX4;Rab11;ringer;orb2;bol;Rab14;kra;Lis-1;CG34353;hig;Rab7;PICK1;futsch;Rab2;Rab3-GEF;Rab8;Rab39;Rab6;brat;Fsn;S6kII;CG13506;Catsup;slo;Shal;Tob;Akt1;Shaw;Rab35;na
control aging	d10_d1	38	GO:0031304	intrinsic component of mitochondrial inner membrane	0.000190278	geneontology_Cellular_Component	Mpc1;EMRE;CG5903;QIL1;Mpcp2;Tim17b;CG14483;Tim23;CG41128;CG9399;CG8531
control aging	d10_d1	38	GO:0031305	integral component of mitochondrial inner membrane	0.000190278	geneontology_Cellular_Component	Mpc1;EMRE;CG5903;QIL1;Mpcp2;Tim17b;CG14483;Tim23;CG41128;CG9399;CG8531
control aging	d10_d1	38	GO:0030140	trans-Golgi network transport vesicle	0.000196563	geneontology_Cellular_Component	Rab11;VAChT;AP-1gamma;Rab8;syd;AP-1sigma
control aging	d10_d1	38	GO:0045334	clathrin-coated endocytic vesicle	0.000196563	geneontology_Cellular_Component	AP-2sigma;VAChT;AP-2mu;BicD;AP-1-2beta;CG8176
control aging	d10_d1	38	GO:0072546	ER membrane protein complex	0.000196563	geneontology_Cellular_Component	CG32441;CG11137;EMC8-9;CG8397;EMC3;EMC1
control aging	d10_d1	38	GO:0005789	endoplasmic reticulum membrane	0.000201636	geneontology_Cellular_Component	CG7990;CG8974;l(1)G0320;CG32441;Vti1a;Vap33;spi;CG11137;CG33977;ghi;CG11388;Surf4;CG17883;BI-1;ksh;PIG-T;jagn;Sec61beta;Mctp;Desat1;Rtnl1;CG1840;Rheb;EMC8-9;Spase22-23;Spase12;Dad1;PGAP2;S;CG4293;Trc8;jp;CG8397;CG1998;CG5823;PIG-F;twr;TER94;Xbp1;SelG;EMC3;cni;CG15814;wls;CG9855;bbc;CG1317;CG3149;EMC1;Cyt-b5
control aging	d10_d1	38	GO:0000276	mitochondrial proton-transporting ATP synthase complex, coupling factor F(o)	0.000212275	geneontology_Cellular_Component	ATPsynC;ATPsynB;ATPsynE;ATPsynG;ATPsynCF6;ATPsynD;CG10731
control aging	d10_d1	38	GO:0045263	proton-transporting ATP synthase complex, coupling factor F(o)	0.000212275	geneontology_Cellular_Component	ATPsynC;ATPsynB;ATPsynE;ATPsynG;ATPsynCF6;ATPsynD;CG10731
control aging	d10_d1	38	GO:0036464	cytoplasmic ribonucleoprotein granule	0.000219572	geneontology_Cellular_Component	CG11486;Yp3;tral;Not1;gw;Hrb27C;Fs(2)Ket;PyK;Tm1;Edc3;Atx2;CG9425;DCP2;Pop2;SNRPG;TER94;pAbp;Dcp-1;eIF4A
control aging	d10_d1	38	GO:0031201	SNARE complex	0.000284398	geneontology_Cellular_Component	cpx;Snap25;gammaSnap1;Vti1a;Tomosyn;Syx6;Snap24;Syx17;alphaSnap;Syx16
control aging	d10_d1	38	GO:0019897	extrinsic component of plasma membrane	0.000350937	geneontology_Cellular_Component	Abl;alpha-Cat;CG43324;Ggamma30A;Gbeta13F;Ggamma1;trio;ninaE;Galphaq;Rac1;gcl;Galphao
control aging	d10_d1	38	GO:0030666	endocytic vesicle membrane	0.000384598	geneontology_Cellular_Component	AP-2sigma;VAChT;AP-2mu;BicD;AP-1-2beta;CG8176
control aging	d10_d1	38	GO:0016282	eukaryotic 43S preinitiation complex	0.000430069	geneontology_Cellular_Component	eIF3f1;eIF3h;eIF3m;eIF3a;eIF1A;eIF3l;eIF2beta;eIF3k
control aging	d10_d1	38	GO:0030864	cortical actin cytoskeleton	0.000430069	geneontology_Cellular_Component	Vrp1;Tm1;beta-Spec;RhoGEF2;Khc;capt;alpha-Spec;zip
control aging	d10_d1	38	GO:0030658	transport vesicle membrane	0.000430069	geneontology_Cellular_Component	VAChT;fwe;Vti1a;Syx6;AP-1gamma;Atet;Syn;unc-13;AP-1sigma;wls;VGlut
control aging	d10_d1	38	GO:0010008	endosome membrane	0.000473885	geneontology_Cellular_Component	Vps37B;Vps24;Vti1a;CG14812;Rab7;Vta1;TSG101;S;Vps4;CG4080;g;Scamp;Vps25;wls;CG5608;Rab35
control aging	d10_d1	38	GO:0044449	contractile fiber part	0.000539133	geneontology_Cellular_Component	Pglym78;Gapdh1;Pgk;STUB1;Tpi;Msp300;Tm1;Chd64;Ald;TBPH;Hsc70-4;Mhcl;Hsp67Bc;mbl;zip
control aging	d10_d1	38	GO:0070993	translation preinitiation complex	0.00062862	geneontology_Cellular_Component	eIF3f1;eIF3h;eIF3m;eIF3a;eIF1A;eIF3l;eIF2beta;eIF3k
control aging	d10_d1	38	GO:0005750	mitochondrial respiratory chain complex III	0.000685339	geneontology_Cellular_Component	UQCR-6.4;UQCR-14;ox;UQCR-Q;RFeSP;UQCR-11
control aging	d10_d1	38	GO:0030018	Z disc	0.00070989	geneontology_Cellular_Component	Pglym78;Gapdh1;Pgk;STUB1;Tpi;Msp300;Ald;Hsc70-4;Hsp67Bc;mbl;zip
control aging	d10_d1	38	GO:0031674	I band	0.00070989	geneontology_Cellular_Component	Pglym78;Gapdh1;Pgk;STUB1;Tpi;Msp300;Ald;Hsc70-4;Hsp67Bc;mbl;zip
control aging	d10_d1	38	GO:0005874	microtubule	0.000849406	geneontology_Cellular_Component	alphaTub84D;Jupiter;CG3967;ringer;shi;Kank;CLIP-190;Lis-1;unc-104;Lk6;Klc;Klp68D;Khc-73;Dlc90F;futsch;robl;Tctp;awd;galla-1;pigs;nudE;Khc;betaTub56D;shot;Ran
control aging	d10_d1	38	GO:0043235	receptor complex	0.000879294	geneontology_Cellular_Component	Alk;nAChRalpha1;Prosap;EcR;PlexA;Gfrl;nAChRalpha2;GABA-B-R2;Nmdar2;PlexB;InR;nAChRalpha4;alien;sax;GluRIB;GluRIA;nAChRalpha5;GABA-B-R3
control aging	d10_d1	38	GO:0031234	extrinsic component of cytoplasmic side of plasma membrane	0.000879294	geneontology_Cellular_Component	CG43324;Ggamma30A;Gbeta13F;Ggamma1;trio;Galphaq;gcl;Galphao
control aging	d10_d1	38	GO:0030863	cortical cytoskeleton	0.000879294	geneontology_Cellular_Component	Rbp;Vrp1;Tm1;beta-Spec;RhoGEF2;Khc;capt;alpha-Spec;Rim;zip
control aging	d10_d1	38	GO:0044454	nuclear chromosome part	0.000900395	geneontology_Cellular_Component	Nipped-B;Yp2;Top1;MED26;Jra;JIL-1;Nurf-38;osa;pho;smt3;Dsp1;Ubc6;HmgZ;tou;E(Pc);CG44774;Su(var)205;Nap1;Hsc70-4;Parp;CG7379;Myb;Act5C;Iswi;rump;Psc;Nup153;bon;Bx42;Hat1;RPA3;BEAF-32;Bap55;simj;lid;Jarid2
control aging	d10_d1	38	GO:0000139	Golgi membrane	0.000983489	geneontology_Cellular_Component	CG7990;sau;Vti1a;spi;CG14024;epsilonCOP;CG31145;PICK1;ksh;alpha-Man-Ia;deltaCOP;Rheb;CG11357;Rab6;PGAP2;S;CG4293;syd;Scamp;SelG;CG5447;CG11857;CG15814;GPHR;wls;FucT6;Syx16;Rab35;GalT1
control aging	d10_d1	38	GO:0031225	anchored component of membrane	0.00105897	geneontology_Cellular_Component	Fas1;Gfrl;CG6329;CG42750;Ace;beat-VI;CG44837;CG6154;dally
control aging	d10_d1	38	GO:0060293	germ plasm	0.00110024	geneontology_Cellular_Component	Yp3;tral;RapGAP1;Hrb27C;Fs(2)Ket;PyK;Tm1;CG9425;SNRPG;TER94;eIF4A
control aging	d10_d1	38	GO:0005834	heterotrimeric G-protein complex	0.00110024	geneontology_Cellular_Component	CG43324;Ggamma30A;Gbeta13F;Ggamma1;Galphaq;Galphao
control aging	d10_d1	38	GO:1905360	GTPase complex	0.00110024	geneontology_Cellular_Component	CG43324;Ggamma30A;Gbeta13F;Ggamma1;Galphaq;Galphao
control aging	d10_d1	38	GO:0045275	respiratory chain complex III	0.00110024	geneontology_Cellular_Component	UQCR-6.4;UQCR-14;ox;UQCR-Q;RFeSP;UQCR-11
control aging	d10_d1	38	GO:0099501	exocytic vesicle membrane	0.00126	geneontology_Cellular_Component	fwe;Syx6;Atet;Syn;unc-13;wls;VGlut
control aging	d10_d1	38	GO:0005911	cell-cell junction	0.0013371	geneontology_Cellular_Component	Abl;p120ctn;mbt;alpha-Cat;kirre;sdt;Fas3;Csk;CadN;pck;CG45049;CG5149;rst;Zyx;Nrg;wts;yrt;Mbs;shakB;zip;nrv2
control aging	d10_d1	38	GO:0005776	autophagosome	0.00141228	geneontology_Cellular_Component	DOR;Rab11;Rack1;Atg18a;Atg8a;Syx17;ref(2)P;lqf;Atg14;TER94
control aging	d10_d1	38	GO:0031672	A band	0.00181988	geneontology_Cellular_Component	Pglym78;Gapdh1;Pgk;Tpi;Ald;TBPH;mbl
control aging	d10_d1	38	GO:1904115	axon cytoplasm	0.00220194	geneontology_Cellular_Component	Lis-1;unc-104;Klp68D;Dlc90F;Khc;g;Aplip1;milt
control aging	d10_d1	38	GO:0005758	mitochondrial intermembrane space	0.00220194	geneontology_Cellular_Component	Cyt-c-p;Tim8;prel;CG9065;Adk2;CG17996;CG34132;slmo
control aging	d10_d1	38	GO:0120111	neuron projection cytoplasm	0.00224245	geneontology_Cellular_Component	tral;Lis-1;unc-104;Klp68D;Dlc90F;Khc;g;Aplip1;milt;Dcp-1
control aging	d10_d1	38	GO:0030141	secretory granule	0.00254211	geneontology_Cellular_Component	Rab11;AP-1gamma;Snap24;Tbh;Rab27;7B2;olf413
control aging	d10_d1	38	GO:0045179	apical cortex	0.00269245	geneontology_Cellular_Component	Abl;pros;Spn;sdt;cindr;RhoGEF2;Fim;wts;brat;Mbs;sano;zip
control aging	d10_d1	38	GO:0043186	P granule	0.00277086	geneontology_Cellular_Component	Yp3;tral;Hrb27C;Fs(2)Ket;PyK;Tm1;CG9425;SNRPG;TER94;eIF4A
control aging	d10_d1	38	GO:0030426	growth cone	0.00285713	geneontology_Cellular_Component	kra;CLIP-190;Lis-1;NetA;Cdc42;trio;Rtnl1;shot
control aging	d10_d1	38	GO:0030427	site of polarized growth	0.00285713	geneontology_Cellular_Component	kra;CLIP-190;Lis-1;NetA;Cdc42;trio;Rtnl1;shot
control aging	d10_d1	38	GO:0000123	histone acetyltransferase complex	0.00298065	geneontology_Cellular_Component	nsl1;Taf10b;Taf12;E(Pc);CG12316;trx;MrgBP;Ada3;Taf10;Hcf;YL-1;Nipped-A;not;Bap55;Spt20
control aging	d10_d1	38	GO:0044440	endosomal part	0.003213	geneontology_Cellular_Component	Vps37B;Vps24;Vti1a;CG14812;Rab7;Vta1;TSG101;S;Vps4;CG4080;g;Scamp;Vps25;wls;CG5608;Rab35
control aging	d10_d1	38	GO:0016028	rhabdomere	0.00336078	geneontology_Cellular_Component	Cam;CG2852;Ggamma30A;Cdc42;rdgB;ninaE;Galphaq;Rac1;PIP5K59B;Arr2
control aging	d10_d1	38	GO:0005705	polytene chromosome interband	0.00362479	geneontology_Cellular_Component	Mlf;nsl1;JIL-1;EloC;Su(var)205;lawc;dre4;Ada3;CG4747;BEAF-32;G9a
control aging	d10_d1	38	GO:0031970	organelle envelope lumen	0.00366834	geneontology_Cellular_Component	Cyt-c-p;Tim8;prel;CG9065;Adk2;CG17996;CG34132;slmo
control aging	d10_d1	38	GO:0098802	plasma membrane receptor complex	0.0036917	geneontology_Cellular_Component	nAChRalpha1;Prosap;nAChRalpha2;GABA-B-R2;Nmdar2;InR;nAChRalpha4;sax;GluRIB;GluRIA;nAChRalpha5;GABA-B-R3
control aging	d10_d1	38	GO:0005852	eukaryotic translation initiation factor 3 complex	0.00371238	geneontology_Cellular_Component	eIF3f1;eIF3h;eIF3m;eIF3a;eIF3l;eIF3k
control aging	d10_d1	38	GO:0005685	U1 snRNP	0.00371238	geneontology_Cellular_Component	sm;CG3198;SmD2;snf;SNRPG;CG1646
control aging	d10_d1	38	GO:0005802	trans-Golgi network	0.00402505	geneontology_Cellular_Component	sau;Rab14;AP-1gamma;PICK1;CG13784;Arl5;Scamp;AP-1-2beta;CG12393;lqfR
control aging	d10_d1	38	GO:0031248	protein acetyltransferase complex	0.00458934	geneontology_Cellular_Component	nsl1;Taf10b;Taf12;E(Pc);CG12316;trx;MrgBP;Ada3;Taf10;san;Hcf;YL-1;Nipped-A;not;Bap55;Spt20
control aging	d10_d1	38	GO:1902493	acetyltransferase complex	0.00458934	geneontology_Cellular_Component	nsl1;Taf10b;Taf12;E(Pc);CG12316;trx;MrgBP;Ada3;Taf10;san;Hcf;YL-1;Nipped-A;not;Bap55;Spt20
control aging	d10_d1	38	GO:0034399	nuclear periphery	0.00485273	geneontology_Cellular_Component	Rad60;Fs(2)Ket;RpLP0;RpS3;lqf;Saf-B;px;gcl;tsr;Nup153
control aging	d10_d1	38	GO:0033290	eukaryotic 48S preinitiation complex	0.00515378	geneontology_Cellular_Component	eIF3f1;eIF3h;eIF3m;eIF3a;eIF3l;eIF3k
control aging	d10_d1	38	GO:0030672	synaptic vesicle membrane	0.00515378	geneontology_Cellular_Component	fwe;Syx6;Syn;unc-13;wls;VGlut
control aging	d10_d1	38	GO:0043204	perikaryon	0.00515378	geneontology_Cellular_Component	orb2;bol;Rab6;Fsn;S6kII;Shal
control aging	d10_d1	38	GO:0098799	outer mitochondrial membrane protein complex	0.00524331	geneontology_Cellular_Component	Tom7;Tom20;CG9393;Tom40;mge
control aging	d10_d1	38	GO:0031430	M band	0.00524331	geneontology_Cellular_Component	Pglym78;Gapdh1;Pgk;Tpi;Ald
control aging	d10_d1	38	GO:1904949	ATPase complex	0.00597868	geneontology_Cellular_Component	nrv3;Yp2;Nurf-38;osa;pho;tou;Vta1;Nap1;Vps4;Act5C;Iswi;Bap55;nrv2;simj
control aging	d10_d1	38	GO:0005798	Golgi-associated vesicle	0.00670338	geneontology_Cellular_Component	Rab11;VAChT;CHOp24;Vti1a;AP-1gamma;epsilonCOP;Rab8;deltaCOP;CG4293;syd;g;AP-1sigma
control aging	d10_d1	38	GO:0000315	organellar large ribosomal subunit	0.00683659	geneontology_Cellular_Component	mRpL55;mRpL14;mRpL12;mRpL38;mRpL33;mRpL27;mRpL1;mRpL48;mRpL13;mRpL35;mRpL24
control aging	d10_d1	38	GO:0005762	mitochondrial large ribosomal subunit	0.00683659	geneontology_Cellular_Component	mRpL55;mRpL14;mRpL12;mRpL38;mRpL33;mRpL27;mRpL1;mRpL48;mRpL13;mRpL35;mRpL24
control aging	d10_d1	38	GO:0070938	contractile ring	0.00695256	geneontology_Cellular_Component	Abl;pnut;Spn;RhoGEF2;Fim;zip
control aging	d10_d1	38	GO:0098858	actin-based cell projection	0.00706613	geneontology_Cellular_Component	kra;Vrp1;pico;Nrg;PIP5K59B;wkd;shot;Rab35
control aging	d10_d1	38	GO:0005925	focal adhesion	0.00734261	geneontology_Cellular_Component	smal;Lar;Ilk;Zyx;ckn;p130CAS;Pak
control aging	d10_d1	38	GO:0035371	microtubule plus-end	0.00764536	geneontology_Cellular_Component	Kank;CLIP-190;Khc-73;Khc;shot
control aging	d10_d1	38	GO:0031227	intrinsic component of endoplasmic reticulum membrane	0.00780088	geneontology_Cellular_Component	CG32441;CG11137;CG11388;PIG-T;EMC8-9;Spase12;Dad1;S;CG4293;CG8397;Xbp1;EMC3;wls;CG1317;EMC1
control aging	d10_d1	38	GO:0005764	lysosome	0.00787673	geneontology_Cellular_Component	Atg8a;Gie;Rab7;Tsp42Ej;lqf;Lamp1;ninaE;cer;CG12163;CtsB1;cathD;wcy;bchs;TER94;Syx16;CG32590
control aging	d10_d1	38	GO:0008023	transcription elongation factor complex	0.00790183	geneontology_Cellular_Component	lilli;gus;CG40228;Su(Tpl);EloC;trx;Ctr9;CycT;dre4;CG8229
control aging	d10_d1	38	GO:0000323	lytic vacuole	0.00876085	geneontology_Cellular_Component	Atg8a;Gie;Rab7;Tsp42Ej;lqf;Lamp1;ninaE;cer;CG12163;CtsB1;cathD;wcy;bchs;TER94;Syx16;CG32590
control aging	d10_d1	38	GO:0061695	transferase complex, transferring phosphorus-containing groups	0.00945082	geneontology_Cellular_Component	alc;bip2;Taf10b;Atg17;Pfk;Taf12;CG6767;Atg1;Atg101;Ctr9;CycT;TfIIA-S;Atg14;Trf2;CG2246;Taf10;CycG;InR;RpII18;RpII215;sax;CG5608;AMPKalpha;Sik3
control aging	d10_d1	38	GO:0005819	spindle	0.0105524	geneontology_Cellular_Component	Jupiter;shi;Sep2;Cam;CLIP-190;Lis-1;cdc14;sgg;Gie;Wdr62;Khc-73;galla-1;fzr;nudE;Slik;Asator;Nup153;cnn;shot;Ran
control aging	d10_d1	38	GO:0044295	axonal growth cone	0.0105524	geneontology_Cellular_Component	kra;CLIP-190;NetA;Rtnl1;shot
control aging	d10_d1	38	GO:0034704	calcium channel complex	0.0105524	geneontology_Cellular_Component	EMRE;cac;CG4587;Ca-alpha1D;Ca-alpha1T
control aging	d10_d1	38	GO:0031010	ISWI-type complex	0.0105524	geneontology_Cellular_Component	Yp2;Nurf-38;tou;Nap1;Iswi
control aging	d10_d1	38	GO:1990752	microtubule end	0.0105524	geneontology_Cellular_Component	Kank;CLIP-190;Khc-73;Khc;shot
control aging	d10_d1	38	GO:0005927	muscle tendon junction	0.0105524	geneontology_Cellular_Component	Abl;Swip-1;Kank;wech;shot
control aging	d10_d1	38	GO:0090575	RNA polymerase II transcription factor complex	0.0105861	geneontology_Cellular_Component	Eip75B;skd;bip2;MED26;EcR;Taf10b;MED18;Taf12;hth;TfIIA-S;Trf2;Taf10;alien;E2f1;Dp;ftz-f1
control aging	d10_d1	38	GO:0045171	intercellular bridge	0.0113001	geneontology_Cellular_Component	14-3-3zeta;pnut;sgg;cindr;vsg;14-3-3epsilon;sosie
control aging	d10_d1	38	GO:0030176	integral component of endoplasmic reticulum membrane	0.0117833	geneontology_Cellular_Component	CG32441;CG11137;CG11388;PIG-T;EMC8-9;Spase12;Dad1;S;CG4293;CG8397;Xbp1;EMC3;CG1317;EMC1
control aging	d10_d1	38	GO:0000151	ubiquitin ligase complex	0.0141694	geneontology_Cellular_Component	Ndfip;Ubr3;Roc1a;Roc2;CG32850;eff;CG33144;CG34401;gus;CG11658;Ubc6;SkpA;EloC;KLHL18;CG12084;Cul2;Fsn;fzr;Cul1;gcl;Psc;dmpd
control aging	d10_d1	38	GO:0000502	proteasome complex	0.0142471	geneontology_Cellular_Component	Rpt1;Rad23;Rpt3;Rpn13;Rpt4;Ufd1-like;PI31;Prosalpha7;TER94;Prosbeta3;Rpn8;Rpt5
control aging	d10_d1	38	GO:1905369	endopeptidase complex	0.0142471	geneontology_Cellular_Component	Rpt1;Rad23;Rpt3;Rpn13;Rpt4;Ufd1-like;PI31;Prosalpha7;TER94;Prosbeta3;Rpn8;Rpt5
control aging	d10_d1	38	GO:0008287	protein serine/threonine phosphatase complex	0.0147591	geneontology_Cellular_Component	PPP1R15;CanB;wdb;Pp1alpha-96A;flw;mts;Pp2B-14D;tws
control aging	d10_d1	38	GO:1903293	phosphatase complex	0.0147591	geneontology_Cellular_Component	PPP1R15;CanB;wdb;Pp1alpha-96A;flw;mts;Pp2B-14D;tws
control aging	d10_d1	38	GO:0036452	ESCRT complex	0.0147591	geneontology_Cellular_Component	Vps37B;Vps24;Vta1;TSG101;Vps4;Vps25
control aging	d10_d1	38	GO:0031463	Cul3-RING ubiquitin ligase complex	0.0155603	geneontology_Cellular_Component	Roc1a;Roc2;KLHL18;gcl
control aging	d10_d1	38	GO:0005892	acetylcholine-gated channel complex	0.0155603	geneontology_Cellular_Component	nAChRalpha1;nAChRalpha2;nAChRalpha4;nAChRalpha5
control aging	d10_d1	38	GO:0061617	MICOS complex	0.0155603	geneontology_Cellular_Component	CG5903;QIL1;CG41128;CG8531
control aging	d10_d1	38	GO:0070864	sperm individualization complex	0.0155603	geneontology_Cellular_Component	shi;Tm1;eIF3m;PI31
control aging	d10_d1	38	GO:0016324	apical plasma membrane	0.0156845	geneontology_Cellular_Component	cac;Pde6;pnut;kek1;Pis;sdt;RhoGEF2;rst;Ca-alpha1D;galla-1;wkd;sosie;Stat92E;Rab35;Sln
control aging	d10_d1	38	GO:0000791	euchromatin	0.0165993	geneontology_Cellular_Component	Top1;Su(var)205;Parp;Myb;Nup153;G9a;Jarid2
control aging	d10_d1	38	GO:1902562	H4 histone acetyltransferase complex	0.016881	geneontology_Cellular_Component	nsl1;E(Pc);CG12316;MrgBP;Ada3;Hcf;YL-1;Nipped-A;Bap55
control aging	d10_d1	38	GO:0030139	endocytic vesicle	0.0171096	geneontology_Cellular_Component	AP-2sigma;VAChT;Rab14;AP-2mu;Rab7;BicD;AP-1-2beta;CG8176
control aging	d10_d1	38	GO:0005635	nuclear envelope	0.017837	geneontology_Cellular_Component	Rab11;14-3-3zeta;Ntf-2;CG2852;vib;Fs(2)Ket;Lis-1;Msp300;Lk6;Dlic;Fas3;Ref1;Dsor1;rogdi;nudE;TER94;gcl;Nup153;sbr;Ran
control aging	d10_d1	38	GO:1902911	protein kinase complex	0.0182712	geneontology_Cellular_Component	alc;Atg17;Atg1;Atg101;CycT;CycG;InR;sax;AMPKalpha;Sik3
control aging	d10_d1	38	GO:0070603	SWI/SNF superfamily-type complex	0.0182712	geneontology_Cellular_Component	Yp2;Nurf-38;osa;pho;tou;Nap1;Act5C;Iswi;Bap55;simj
control aging	d10_d1	38	GO:0005719	nuclear euchromatin	0.0183186	geneontology_Cellular_Component	Top1;Parp;Myb;Nup153;Jarid2
control aging	d10_d1	38	GO:0005875	microtubule associated complex	0.0190594	geneontology_Cellular_Component	Mapmodulin;Jupiter;CLIP-190;Lis-1;CG17528;unc-104;stai;Klc;Klp68D;Khc-73;Dlic;Dlc90F;futsch;Drp1;Pat1;robl;DCTN6-p27;nudE;Khc;cnn
control aging	d10_d1	38	GO:0005884	actin filament	0.0235502	geneontology_Cellular_Component	capu;Vrp1;Msp300;Tm1;Fim;Pak;twf;Act5C
control aging	d10_d1	38	GO:0072686	mitotic spindle	0.0236061	geneontology_Cellular_Component	shi;Cam;cdc14;sgg;Wdr62;Slik;Ran
control aging	d10_d1	38	GO:0035267	NuA4 histone acetyltransferase complex	0.0236061	geneontology_Cellular_Component	E(Pc);MrgBP;YL-1;Nipped-A;Bap55
control aging	d10_d1	38	GO:0043189	H4/H2A histone acetyltransferase complex	0.0236061	geneontology_Cellular_Component	E(Pc);MrgBP;YL-1;Nipped-A;Bap55
control aging	d10_d1	38	GO:0005844	polysome	0.0236061	geneontology_Cellular_Component	eIF4B;eIF3h;RpS29;eIF4H1;CG5515
control aging	d10_d1	38	GO:0005770	late endosome	0.0237144	geneontology_Cellular_Component	Ndfip;Vps24;Rab14;Vti1a;CG14812;Rab7;Vta1;Rab39;ninaE;S;CG4080;g;wls
control aging	d10_d1	38	GO:0000118	histone deacetylase complex	0.0269532	geneontology_Cellular_Component	HDAC4;CG16779;CG44774;CG7379;simj;lid
control aging	d10_d1	38	GO:0000124	SAGA complex	0.0269532	geneontology_Cellular_Component	Taf10b;Taf12;Ada3;Nipped-A;not;Spt20
control aging	d10_d1	38	GO:0070461	SAGA-type complex	0.0269532	geneontology_Cellular_Component	Taf10b;Taf12;Ada3;Nipped-A;not;Spt20
control aging	d10_d1	38	GO:0035327	transcriptionally active chromatin	0.027487	geneontology_Cellular_Component	Nipped-B;B52;Rbp1;lilli;upSET;Su(Tpl);Ctr9
control aging	d10_d1	38	GO:0016607	nuclear speck	0.027487	geneontology_Cellular_Component	mam;sqd;qkr58E-3;B52;HnRNP-K;Hel25E;rump
control aging	d10_d1	38	GO:0044798	nuclear transcription factor complex	0.0281326	geneontology_Cellular_Component	Eip75B;skd;bip2;MED26;EcR;Taf10b;MED18;Taf12;hth;NFAT;TfIIA-S;Trf2;Taf10;alien;E2f1;Dp;ftz-f1
control aging	d10_d1	38	GO:0005771	multivesicular body	0.0293639	geneontology_Cellular_Component	Vps24;Vta1;ninaE;wls
control aging	d10_d1	38	GO:0000407	phagophore assembly site	0.0294278	geneontology_Cellular_Component	Atg18a;Atg17;Atg1;Atg101;Atg14
control aging	d10_d1	38	GO:0042734	presynaptic membrane	0.0322381	geneontology_Cellular_Component	Nrx-1;Ank2;Vap33;unc-13;Rim;wls
control aging	d10_d1	38	GO:0005913	cell-cell adherens junction	0.0369127	geneontology_Cellular_Component	p120ctn;mbt;alpha-Cat;rst;yrt
control aging	d10_d1	38	GO:0031965	nuclear membrane	0.0370667	geneontology_Cellular_Component	14-3-3zeta;CG2852;vib;Fs(2)Ket;Msp300;Fas3;Ref1;TER94;Nup153;sbr
control aging	d10_d1	38	GO:0005871	kinesin complex	0.0374949	geneontology_Cellular_Component	unc-104;Klc;Klp68D;Khc-73;Pat1;nudE;Khc
control aging	d10_d1	38	GO:0061174	type I terminal bouton	0.0383281	geneontology_Cellular_Component	Alk;cpx;Csp;Atg8a;jeb;Past1
control aging	d10_d1	38	GO:0014069	postsynaptic density	0.0383281	geneontology_Cellular_Component	shi;Prosap;Spn;PICK1
control aging	d10_d1	38	GO:0032279	asymmetric synapse	0.0383281	geneontology_Cellular_Component	shi;Prosap;Spn;PICK1
control aging	d10_d1	38	GO:0098984	neuron to neuron synapse	0.0383281	geneontology_Cellular_Component	shi;Prosap;Spn;PICK1
control aging	d10_d1	38	GO:0045178	basal part of cell	0.0430554	geneontology_Cellular_Component	pros;Syp;SCAR;Lar;RhoGEF2;brat;AMPKalpha
control aging	d10_d1	38	GO:0016328	lateral plasma membrane	0.0445426	geneontology_Cellular_Component	Pis;beta-Spec;Fas3;RhoGEF2;Pak
control aging	d10_d1	38	GO:0048786	presynaptic active zone	0.0449208	geneontology_Cellular_Component	cac;cpx;Rbp;unc-13;bchs;Rim
control aging	d10_d1	38	GO:0031461	cullin-RING ubiquitin ligase complex	0.0459821	geneontology_Cellular_Component	Roc1a;Roc2;CG34401;gus;CG11658;SkpA;EloC;KLHL18;CG12084;Cul2;Fsn;fzr;Cul1;gcl;dmpd
control aging	d10_d1	38	GO:0008540	proteasome regulatory particle, base subcomplex	0.0487174	geneontology_Cellular_Component	Rpt1;Rpt3;Rpt4;Rpt5
control aging	d10_d1	38	GO:0071004	U2-type prespliceosome	0.0487174	geneontology_Cellular_Component	CG5986;CG3198;SNRPG;CG1646
control aging	d10_d1	38	GO:0071010	prespliceosome	0.0487174	geneontology_Cellular_Component	CG5986;CG3198;SNRPG;CG1646
control aging	d10_d1	38	GO:0030014	CCR4-NOT complex	0.0487174	geneontology_Cellular_Component	Not1;Not11;Pop2;twin
control aging	d10_d1	38	GO:0031252	cell leading edge	0.0489711	geneontology_Cellular_Component	dpr18;dpr19;dpr14;dpr4;dpr13;Cdc42;dpr7;Lar;dpr8;dpr5;Rac1;Pak;dpr1;zip;Shaw;Rab35;dpr6
control aging	d10_d1	38	GO:0003735	structural constituent of ribosome	0	geneontology_Molecular_Function	sta;RpS9;RpL3;mRpL55;RpS24;RpS16;RpL13A;RpL23A;tko;RpS5a;RpL39;RpS17;mRpS18A;RpS19a;mRpS24;RpLP0;RpL6;RpL35;RpS20;RpL24-like;RpL30;mRpL14;RpL11;RpL27;RpL15;RpL5;RpL26;RpS3;RpS11;RpS29;RpL18;RpS12;RpS10b;RpL13;RpS8;mRpL12;RpL23;RpL35A;RpL9;RpS4;mRpS9;RpL32;mRpS22;RpL37a;RpS15;RpS7;RpL22;RpL4;mRpL38;mRpL33;RpLP2;mRpL27;mRpS5;RpS14a;RpS6;RpL41;mRpS6;RpS3A;RpS18;mRpL1;RpL8;RpS13;RpS2;mRpL48;RpS27;mRpL13;mRpS33;mRpS28;RpL31;mRpL35;RpL34b;mRpL24;mRpS10;RpL27A;RpL12;RpL7
control aging	d10_d1	38	GO:0003729	mRNA binding	2.69673e-13	geneontology_Molecular_Function	vig;eIF4B;SF2;mbf1;Sf3b6;sqd;RpL13A;RpS5a;orb2;rin;bol;Hrb27C;elav;Sxl;sm;Rbp9;CG3198;RpL35;CG1316;B52;hfp;Rbp1;Syp;tra2;eIF4H1;Cbp20;Rm62;eIF3a;Edc3;ssx;swm;Rsf1;Su(var)205;nonA;lark;Pcf11;ytr;Ref1;TBPH;fne;Saf-B;HnRNP-K;Rbfox1;RpS14a;snf;Hrb98DE;brat;glo;BicD;Pur-alpha;shep;mRpL13;CG14414;eIF4G1;DENR;x16;pAbp;CG4896;rump;Psi;Unr;CG7879
control aging	d10_d1	38	GO:0008324	cation transmembrane transporter activity	1.06585e-11	geneontology_Molecular_Function	VhaPPA1-1;nrv3;CG42260;Vha26;VhaSFD;blw;PMCA;ATPsynC;Vha36-1;sun;VAChT;Vha100-1;ATPsyndelta;fwe;cac;Vha14-1;COX5B;COX7A;ATPsyngamma;Eaat2;nAChRalpha1;Calx;cype;COX5A;Nhe3;Vha13;ATPsynB;Shab;ATPsynE;CG4587;NaPi-III;Vha68-1;VhaAC39-1;VhaAC45;rdgB;CG31030;CG1090;Vha44;Vha55;NaCP60E;ATPsynG;CG1688;CG33181;ND-MLRQ;Mid1;Task6;COX8;COX4;ATPsynCF6;Nckx30C;nAChRalpha2;CG11155;COX7C;ClC-c;GC1;ATPsynO;Ca-alpha1D;Nmdar2;eag;jp;CG7708;SLO2;tipE;CG42340;CG43066;PMP34;ATPsynD;COX6B;CG10731;Vha16-1;Zip102B;nAChRalpha4;Catsup;slo;Ca-alpha1T;olf186-F;CG15270;Shal;levy;GluRIB;Hk;GluRIA;Shaw;nAChRalpha5;nrv2;na;sei
control aging	d10_d1	38	GO:0022890	inorganic cation transmembrane transporter activity	1.67968e-11	geneontology_Molecular_Function	VhaPPA1-1;nrv3;CG42260;Vha26;VhaSFD;blw;PMCA;ATPsynC;Vha36-1;sun;Vha100-1;ATPsyndelta;fwe;cac;Vha14-1;COX5B;COX7A;ATPsyngamma;Eaat2;nAChRalpha1;Calx;cype;COX5A;Nhe3;Vha13;ATPsynB;Shab;ATPsynE;CG4587;NaPi-III;Vha68-1;VhaAC39-1;VhaAC45;rdgB;CG31030;CG1090;Vha44;Vha55;NaCP60E;ATPsynG;CG1688;ND-MLRQ;Mid1;Task6;COX8;COX4;ATPsynCF6;Nckx30C;nAChRalpha2;CG11155;COX7C;ClC-c;GC1;ATPsynO;Ca-alpha1D;Nmdar2;eag;jp;CG7708;SLO2;tipE;CG42340;CG43066;ATPsynD;COX6B;CG10731;Vha16-1;Zip102B;nAChRalpha4;Catsup;slo;Ca-alpha1T;olf186-F;CG15270;Shal;levy;GluRIB;Hk;GluRIA;Shaw;nAChRalpha5;nrv2;na;sei
control aging	d10_d1	38	GO:0005198	structural molecule activity	2.66591e-11	geneontology_Molecular_Function	sta;RpS9;RpL3;alphaTub84D;mRpL55;Jupiter;Syn1;RpS24;RpS16;RpL13A;RpL23A;tko;RpS5a;Not1;Sep2;RpL39;RpS17;mRpS18A;alpha-Cat;RpS19a;Scgbeta;mRpS24;pnut;Prosap;RpLP0;RpL6;RpL35;RpS20;RpL24-like;RpL30;CG15772;mRpL14;RpL11;Atg17;RpL27;RpL15;RpL5;beta-Spec;RpL26;epsilonCOP;RpS3;RpS11;RpS29;CG43143;RpL18;RpS12;RpS10b;RpL13;CG13623;RpS8;mRpL12;RpL23;RpL35A;RpL9;RpS4;svr;mRpS9;RpL32;Mp;CG5149;mRpS22;RpL37a;RpS15;RpS7;RpL22;RpL4;mRpL38;mRpL33;RpLP2;mRpL27;mRpS5;RpS14a;RpS6;His3.3B;Flo2;RpL41;hep;mRpS6;RpS3A;RpS18;syd;mRpL1;Arpc3A;RpL8;RpS13;RpS2;betaTub56D;mRpL48;RpS27;mRpL13;Aplip1;Sgt;mRpS33;mRpS28;Act5C;RpL31;mRpL35;RpL34b;Vps25;Nup153;mRpL24;mRpS10;RpL27A;RpL12;RpL7;shot;Scgalpha
control aging	d10_d1	38	GO:0008092	cytoskeletal protein binding	3.35936e-11	geneontology_Molecular_Function	CG32264;alphaTub84D;Mapmodulin;Jupiter;Syn1;Yeti;ringer;Opa1;capu;shi;CG3104;CG17493;Cam;alpha-Cat;Ank2;Vrp1;CG18135;Kank;pnut;CLIP-190;Lis-1;CG17528;Msp300;Unc-76;unc-104;stai;Gie;Tm1;Klp68D;crp;Spn;Cdep;Khc-73;beta-Spec;CG8726;Frl;SCAR;RpL23;futsch;Drp1;Chd64;tmod;Fim;awd;KLHL18;Ank;chic;Kap-alpha3;CG2258;Rab6;Ehbp1;ens;Mhcl;CG8397;pigs;mim;syd;dbo;Arpc3A;yrt;BicD;AnxB10;nudE;Khc;capt;alpha-Spec;Aplip1;twf;TBCC;BuGZ;tsr;CG8176;milt;CG3226;cnn;bif;Hsp23;spir;shot;zip
control aging	d10_d1	38	GO:0003954	NADH dehydrogenase activity	7.35712e-11	geneontology_Molecular_Function	ND-B18;ND-B22;ND-30;ND-SGDH;ND-19;ND-42;ND-39;ND-B14.5A;ND-18;ND-B17.2;ND-51;ND-B14;ND-20;ND-B16.6;ND-ASHI;ND-PDSW;ND-B12;ND-23;ND-B15;ND-MLRQ;ND-B14.5B;ND-15;ND-75;ND-13B
control aging	d10_d1	38	GO:0019829	cation-transporting ATPase activity	3.29675e-10	geneontology_Molecular_Function	VhaPPA1-1;nrv3;Vha26;VhaSFD;blw;PMCA;ATPsynC;Vha36-1;sun;Vha100-1;ATPsyndelta;Vha14-1;ATPsyngamma;Vha13;ATPsynB;ATPsynE;Vha68-1;VhaAC39-1;VhaAC45;rdgB;CG31030;Vha44;Vha55;ATPsynG;ATPsynO;ATPsynD;CG10731;Vha16-1;nrv2
control aging	d10_d1	38	GO:0019899	enzyme binding	5.04911e-10	geneontology_Molecular_Function	ben;sau;mbt;alc;tral;Vha100-1;PPP1R15;Rack1;AGO1;rl;CG8974;CG43658;nsl1;rdx;Maf1;pnut;Atg8a;Fs(2)Ket;Ubi-p63E;CG1695;Ubi-p5E;Msp300;Tomosyn;Lk6;eff;CG33144;Atg17;Cdep;Diap1;ref(2)P;CG17883;pico;CG7029;Cdc42;CG3703;PICK1;RhoGDI;Frl;CG42674;CG17514;CG13551;futsch;CG40228;Pgam5;Su(Tpl);Ubc4;Rab3-GEF;eIF3m;CG32506;Epac;RhoGEF2;Su(var)205;trio;Tctp;Rgl;RhoGAP68F;Pcf11;Sec61beta;Atg101;Myc;Rip11;trx;ckn;RhoBTB;Ctr9;Rac1;CG42724;SNF4Agamma;CycT;Diap2;CG11448;Cul2;hep;CG32485;syd;BicD;Mbs;Pak;Cul1;capt;CycG;Aplip1;ric8a;Gbs-76A;Rlip;Rim;MYPT-75D;hid;wkd;CG1620;CG3226;PCNA2;I-2;mats;CG31064;Cbl;PsGEF;Blimp-1;Nedd8
control aging	d10_d1	38	GO:0015077	monovalent inorganic cation transmembrane transporter activity	5.04911e-10	geneontology_Molecular_Function	VhaPPA1-1;nrv3;Vha26;VhaSFD;blw;ATPsynC;Vha36-1;sun;Vha100-1;ATPsyndelta;Vha14-1;COX5B;COX7A;ATPsyngamma;Eaat2;Calx;cype;COX5A;Nhe3;Vha13;ATPsynB;Shab;ATPsynE;NaPi-III;Vha68-1;VhaAC39-1;VhaAC45;CG31030;CG1090;Vha44;Vha55;NaCP60E;ATPsynG;CG1688;ND-MLRQ;Task6;COX8;COX4;ATPsynCF6;Nckx30C;CG11155;COX7C;ClC-c;GC1;ATPsynO;eag;CG7708;SLO2;tipE;CG42340;CG43066;ATPsynD;COX6B;CG10731;Vha16-1;slo;Shal;levy;Hk;GluRIA;Shaw;nrv2;sei
control aging	d10_d1	38	GO:0016651	oxidoreductase activity, acting on NAD(P)H	5.04911e-10	geneontology_Molecular_Function	ND-B18;ND-B22;ND-30;CG7430;ND-SGDH;ND-19;ND-42;Grx1;ND-39;ND-B14.5A;ND-18;ND-B17.2;cl;ND-51;ND-B14;ND-20;ND-B16.6;ND-ASHI;ND-PDSW;ND-B12;ND-23;ND-B15;ND-MLRQ;CG5946;ND-B14.5B;ND-15;Trxr-1;ND-75;ND-13B
control aging	d10_d1	38	GO:0022853	active ion transmembrane transporter activity	5.04911e-10	geneontology_Molecular_Function	VhaPPA1-1;nrv3;Vha26;VhaSFD;blw;PMCA;ATPsynC;Vha36-1;sun;Vha100-1;ATPsyndelta;Vha14-1;ATPsyngamma;Vha13;ATPsynB;ATPsynE;Vha68-1;VhaAC39-1;VhaAC45;rdgB;CG31030;Vha44;Vha55;ATPsynG;ATPsynO;ATPsynD;CG10731;Vha16-1;nrv2
control aging	d10_d1	38	GO:0042625	ATPase coupled ion transmembrane transporter activity	5.04911e-10	geneontology_Molecular_Function	VhaPPA1-1;nrv3;Vha26;VhaSFD;blw;PMCA;ATPsynC;Vha36-1;sun;Vha100-1;ATPsyndelta;Vha14-1;ATPsyngamma;Vha13;ATPsynB;ATPsynE;Vha68-1;VhaAC39-1;VhaAC45;rdgB;CG31030;Vha44;Vha55;ATPsynG;ATPsynO;ATPsynD;CG10731;Vha16-1;nrv2
control aging	d10_d1	38	GO:0044769	ATPase activity, coupled to transmembrane movement of ions, rotational mechanism	7.79972e-10	geneontology_Molecular_Function	VhaPPA1-1;Vha26;VhaSFD;blw;ATPsynC;Vha36-1;sun;Vha100-1;ATPsyndelta;Vha14-1;ATPsyngamma;Vha13;ATPsynB;ATPsynE;Vha68-1;VhaAC39-1;VhaAC45;CG31030;Vha44;Vha55;ATPsynG;ATPsynO;ATPsynD;Vha16-1
control aging	d10_d1	38	GO:0015078	proton transmembrane transporter activity	3.98365e-09	geneontology_Molecular_Function	VhaPPA1-1;Vha26;VhaSFD;blw;ATPsynC;Vha36-1;sun;Vha100-1;ATPsyndelta;Vha14-1;COX5B;COX7A;ATPsyngamma;cype;COX5A;Nhe3;Vha13;ATPsynB;ATPsynE;Vha68-1;VhaAC39-1;VhaAC45;CG31030;Vha44;Vha55;ATPsynG;ND-MLRQ;COX8;COX4;ATPsynCF6;COX7C;ClC-c;ATPsynO;ATPsynD;COX6B;CG10731;Vha16-1;levy
control aging	d10_d1	38	GO:0003924	GTPase activity	8.24913e-09	geneontology_Molecular_Function	alphaTub84D;RabX4;Rab11;Rap2l;Opa1;Arf79F;shi;Sep2;RhoGAPp190;Rab14;CG2017;pnut;CG43324;CG8500;Rab7;Ggamma30A;Cdc42;Drp1;Rab2;CG42541;Ggamma1;Rab8;Rab26;Rab39;Rgk1;CG14669;eEF2;Rheb;Galphaq;Arl5;RhoBTB;Rab6;Rac1;Rala;CG4789;Rgk3;Rab27;Srp54k;betaTub56D;CenG1A;Galphao;Rab35;Ran
control aging	d10_d1	38	GO:0005525	GTP binding	2.08657e-08	geneontology_Molecular_Function	alphaTub84D;RabX4;Non1;Gdh;Rab11;Rap2l;Opa1;Arf79F;shi;Sep2;RhoGAPp190;Rab14;CG2017;pnut;Ttd14;AdSS;Gie;CG8500;Rab7;Cdc42;Arl4;Drp1;Rab2;CG42541;Rab8;Rab26;Rab39;Rgk1;CG14669;awd;eEF2;Rheb;Galphaq;Arl5;RhoBTB;Rab6;Rac1;Rala;CG4789;Rgk3;Rab27;Srp54k;betaTub56D;CenG1A;Galphao;Past1;Rab35;Ran
control aging	d10_d1	38	GO:0032550	purine ribonucleoside binding	2.83127e-08	geneontology_Molecular_Function	alphaTub84D;RabX4;Non1;Gdh;Rab11;Rap2l;Opa1;Arf79F;shi;Sep2;RhoGAPp190;Rab14;CG2017;pnut;Ttd14;AdSS;Gie;CG8500;Rab7;Cdc42;Arl4;Drp1;Rab2;CG42541;Rab8;Rab26;Rab39;Rgk1;CG14669;awd;eEF2;Rheb;Galphaq;Arl5;RhoBTB;Rab6;Rac1;Rala;CG4789;Rgk3;Rab27;Srp54k;betaTub56D;CenG1A;Galphao;Past1;Rab35;Ran
control aging	d10_d1	38	GO:0019001	guanyl nucleotide binding	2.83127e-08	geneontology_Molecular_Function	CG42260;alphaTub84D;RabX4;Non1;Gdh;Rab11;Rap2l;Opa1;Arf79F;shi;Sep2;RhoGAPp190;Rab14;CG2017;pnut;Ttd14;AdSS;Gie;CG8500;Rab7;Cdc42;Arl4;Drp1;Rab2;CG42541;Rab8;Rab26;Rab39;Rgk1;CG14669;awd;eEF2;Rheb;Galphaq;Arl5;RhoBTB;Rab6;Rac1;Rala;CG4789;Rgk3;Rab27;Srp54k;betaTub56D;CenG1A;Galphao;Past1;Rab35;Ran
control aging	d10_d1	38	GO:0032561	guanyl ribonucleotide binding	2.83127e-08	geneontology_Molecular_Function	CG42260;alphaTub84D;RabX4;Non1;Gdh;Rab11;Rap2l;Opa1;Arf79F;shi;Sep2;RhoGAPp190;Rab14;CG2017;pnut;Ttd14;AdSS;Gie;CG8500;Rab7;Cdc42;Arl4;Drp1;Rab2;CG42541;Rab8;Rab26;Rab39;Rgk1;CG14669;awd;eEF2;Rheb;Galphaq;Arl5;RhoBTB;Rab6;Rac1;Rala;CG4789;Rgk3;Rab27;Srp54k;betaTub56D;CenG1A;Galphao;Past1;Rab35;Ran
control aging	d10_d1	38	GO:0001883	purine nucleoside binding	4.47497e-08	geneontology_Molecular_Function	alphaTub84D;RabX4;Non1;Gdh;Rab11;Rap2l;Opa1;Arf79F;shi;Sep2;RhoGAPp190;Rab14;CG2017;pnut;Ttd14;AdSS;Gie;CG8500;Rab7;Cdc42;Arl4;Drp1;Rab2;CG42541;Rab8;Rab26;Rab39;Rgk1;CG14669;awd;eEF2;Rheb;Galphaq;Arl5;RhoBTB;Rab6;Rac1;Rala;CG4789;Rgk3;Rab27;Srp54k;betaTub56D;CenG1A;Galphao;Past1;Rab35;Ran
control aging	d10_d1	38	GO:0032549	ribonucleoside binding	4.47497e-08	geneontology_Molecular_Function	alphaTub84D;RabX4;Non1;Gdh;Rab11;Rap2l;Opa1;Arf79F;shi;Sep2;RhoGAPp190;Rab14;CG2017;pnut;Ttd14;AdSS;Gie;CG8500;Rab7;Cdc42;Arl4;Drp1;Rab2;CG42541;Rab8;Rab26;Rab39;Rgk1;CG14669;awd;eEF2;Rheb;Galphaq;Arl5;RhoBTB;Rab6;Rac1;Rala;CG4789;Rgk3;Rab27;Srp54k;betaTub56D;CenG1A;Galphao;Past1;Rab35;Ran
control aging	d10_d1	38	GO:0001882	nucleoside binding	9.34965e-08	geneontology_Molecular_Function	alphaTub84D;RabX4;Non1;Gdh;Rab11;Rap2l;Opa1;Arf79F;shi;Sep2;RhoGAPp190;Rab14;CG2017;pnut;Ttd14;AdSS;Gie;CG8500;Rab7;Cdc42;Arl4;Drp1;Rab2;CG42541;Rab8;Rab26;Rab39;Rgk1;CG14669;awd;eEF2;Rheb;Galphaq;Arl5;RhoBTB;Rab6;Rac1;Rala;CG4789;Rgk3;Rab27;Srp54k;betaTub56D;CenG1A;Galphao;Past1;Rab35;Ran
control aging	d10_d1	38	GO:0016301	kinase activity	1.36875e-07	geneontology_Molecular_Function	CG11486;Abl;Argk;Pgk;mbt;alc;Alk;nmo;Gprk1;rl;Adk1;Dak1;CG17528;Stlk;JIL-1;PyK;Lk6;sgg;bsk;smal;Dgkepsilon;CkIIbeta;cdi;PIP4K;sdt;Pfk;mnb;CG43143;CG8726;CaMKI;CG31145;Eip63E;Pkc98E;PICK1;grp;Csk;Pdk1;l(1)G0196;CkIIalpha;Atg1;Dyrk2;Tlk;Ilk;Hipk;awd;Adk2;eas;Haspin;p38b;kay;Pitslre;CG8485;Pink1;CG7028;wts;SNF4Agamma;CG3008;hep;slpr;CG32944;PIP5K59B;Dsor1;S6kII;Pak;CycG;InR;aux;Papss;Slik;CG34384;Asator;LIMK1;Mkk4;sax;AMPKalpha;CG6218;Akt1;Sik3;Ady43A;Cdc2rk
control aging	d10_d1	38	GO:0004674	protein serine/threonine kinase activity	1.84773e-07	geneontology_Molecular_Function	mbt;alc;nmo;Gprk1;rl;CG17528;Stlk;JIL-1;Lk6;sgg;bsk;CkIIbeta;cdi;mnb;CG43143;CaMKI;CG31145;Eip63E;Pkc98E;grp;Pdk1;CkIIalpha;Atg1;Dyrk2;Tlk;Ilk;Hipk;Haspin;p38b;kay;Pitslre;CG8485;Pink1;wts;CG3008;hep;slpr;CG32944;Dsor1;S6kII;Pak;Slik;Asator;LIMK1;Mkk4;sax;AMPKalpha;Akt1;Sik3;Cdc2rk
control aging	d10_d1	38	GO:0015405	P-P-bond-hydrolysis-driven transmembrane transporter activity	3.15286e-07	geneontology_Molecular_Function	VhaPPA1-1;nrv3;Tom7;Vha26;VhaSFD;blw;PMCA;Tim8;ATPsynC;Vha36-1;sun;Vha100-1;ATPsyndelta;Tom20;Vha14-1;ATPsyngamma;Vha13;ATPsynB;ATPsynE;Vha68-1;CG2316;VhaAC39-1;VhaAC45;rdgB;CG31030;Vha44;Vha55;ATPsynG;Tim17b;Atet;Sec61beta;ATPsynO;Tim23;ATPsynD;CG10731;Tom40;Vha16-1;mge;nrv2
control aging	d10_d1	38	GO:0015399	primary active transmembrane transporter activity	3.76524e-07	geneontology_Molecular_Function	VhaPPA1-1;nrv3;Tom7;Vha26;VhaSFD;blw;PMCA;Tim8;ATPsynC;Vha36-1;sun;Vha100-1;ATPsyndelta;Tom20;Vha14-1;ATPsyngamma;Vha13;ATPsynB;ATPsynE;Vha68-1;CG2316;VhaAC39-1;VhaAC45;rdgB;CG31030;Vha44;Vha55;ATPsynG;Tim17b;Atet;Sec61beta;ATPsynO;Tim23;ATPsynD;CG10731;Tom40;Vha16-1;mge;nrv2
control aging	d10_d1	38	GO:0019904	protein domain specific binding	4.17154e-07	geneontology_Molecular_Function	Ndfip;14-3-3zeta;sd;bip2;STUB1;CG12384;nkd;Vap33;psq;Tl;pico;cindr;PICK1;Ubc6;Dlc90F;Lar;rst;Atg101;Ctr9;Rala;mim;Pak;fkh;InR;hid;14-3-3epsilon;Cbl;Dcp-1;Dab
control aging	d10_d1	38	GO:0008134	transcription factor binding	4.62152e-07	geneontology_Molecular_Function	DOR;Mlf;14-3-3zeta;sd;Eip75B;Bgb;Rpt1;rl;bip2;gce;tai;emc;Jra;dod;DnaJ-1;EcR;pho;lilli;Dsp1;da;Taf12;HmgZ;tou;CG16779;Hipk;hth;HnRNP-K;kay;Rbfox1;NFAT;Hr38;TfIIA-S;cact;Trf2;fkh;Mad;alien;shn;Iswi;Pa1;E2f1;14-3-3epsilon;CG1620;Dp;ftz-f1;cwo;Met
control aging	d10_d1	38	GO:0004672	protein kinase activity	6.98325e-07	geneontology_Molecular_Function	CG11486;Abl;mbt;alc;Alk;nmo;Gprk1;rl;CG17528;Stlk;JIL-1;Lk6;sgg;bsk;smal;CkIIbeta;cdi;mnb;CG43143;CG8726;CaMKI;CG31145;Eip63E;Pkc98E;grp;Csk;Pdk1;CkIIalpha;Atg1;Dyrk2;Tlk;Ilk;Hipk;Haspin;p38b;kay;Pitslre;CG8485;Pink1;CG7028;wts;CG3008;hep;slpr;CG32944;Dsor1;S6kII;Pak;CycG;InR;aux;Slik;Asator;LIMK1;Mkk4;sax;AMPKalpha;Akt1;Sik3;Cdc2rk
control aging	d10_d1	38	GO:0009055	electron transfer activity	8.7463e-07	geneontology_Molecular_Function	Cyt-c-p;UQCR-6.4;CG7430;UQCR-14;Grx1;COX5B;ox;UQCR-Q;COX7A;ND-B17.2;CG14407;cype;RFeSP;COX5A;CG6523;ND-MLRQ;COX8;COX4;COX7C;SdhC;Trxr-1;UQCR-11;ND-75;COX6B;levy
control aging	d10_d1	38	GO:0008137	NADH dehydrogenase (ubiquinone) activity	8.78467e-07	geneontology_Molecular_Function	ND-B18;ND-30;ND-42;ND-B14.5A;ND-18;ND-B17.2;ND-51;ND-B14;ND-20;ND-B16.6;ND-ASHI;ND-PDSW;ND-B15;ND-B14.5B;ND-75
control aging	d10_d1	38	GO:0050136	NADH dehydrogenase (quinone) activity	8.78467e-07	geneontology_Molecular_Function	ND-B18;ND-30;ND-42;ND-B14.5A;ND-18;ND-B17.2;ND-51;ND-B14;ND-20;ND-B16.6;ND-ASHI;ND-PDSW;ND-B15;ND-B14.5B;ND-75
control aging	d10_d1	38	GO:0046933	proton-transporting ATP synthase activity, rotational mechanism	9.90578e-07	geneontology_Molecular_Function	blw;ATPsynC;sun;ATPsyndelta;ATPsyngamma;ATPsynB;ATPsynE;VhaAC45;CG31030;ATPsynG;ATPsynO;ATPsynD
control aging	d10_d1	38	GO:0003779	actin binding	1.09882e-06	geneontology_Molecular_Function	CG32264;capu;shi;alpha-Cat;Vrp1;pnut;CLIP-190;Msp300;Tm1;Spn;beta-Spec;CG8726;Frl;SCAR;futsch;Chd64;tmod;Fim;KLHL18;chic;Rab6;Ehbp1;Mhcl;CG8397;mim;dbo;Arpc3A;AnxB10;capt;alpha-Spec;twf;tsr;bif;Hsp23;spir;shot;zip
control aging	d10_d1	38	GO:0043492	ATPase activity, coupled to movement of substances	1.40609e-06	geneontology_Molecular_Function	VhaPPA1-1;nrv3;Vha26;VhaSFD;blw;PMCA;ATPsynC;Vha36-1;sun;Vha100-1;ATPsyndelta;Vha14-1;ATPsyngamma;Vha13;ATPsynB;ATPsynE;Vha68-1;CG2316;VhaAC39-1;VhaAC45;rdgB;CG31030;Vha44;Vha55;ATPsynG;Tim17b;Atet;ATPsynO;CG33298;Tim23;ATPsynD;CG10731;Vha16-1;CG9947;nrv2
control aging	d10_d1	38	GO:0008266	poly(U) RNA binding	1.41831e-06	geneontology_Molecular_Function	Hrb27C;elav;Sxl;hfp;ssx;fne;snf;shep;pAbp
control aging	d10_d1	38	GO:0005244	voltage-gated ion channel activity	1.45636e-06	geneontology_Molecular_Function	cac;Shab;CG4587;NaCP60E;porin;ClC-c;Ca-alpha1D;Nmdar2;eag;SLO2;slo;GPHR;Ca-alpha1T;Shal;Hk;Shaw;sei
control aging	d10_d1	38	GO:0022832	voltage-gated channel activity	1.45636e-06	geneontology_Molecular_Function	cac;Shab;CG4587;NaCP60E;porin;ClC-c;Ca-alpha1D;Nmdar2;eag;SLO2;slo;GPHR;Ca-alpha1T;Shal;Hk;Shaw;sei
control aging	d10_d1	38	GO:0016655	oxidoreductase activity, acting on NAD(P)H, quinone or similar compound as acceptor	2.28522e-06	geneontology_Molecular_Function	ND-B18;ND-30;ND-42;ND-B14.5A;ND-18;ND-B17.2;ND-51;ND-B14;ND-20;ND-B16.6;ND-ASHI;ND-PDSW;ND-B15;ND-B14.5B;ND-75
control aging	d10_d1	38	GO:0016773	phosphotransferase activity, alcohol group as acceptor	2.4155e-06	geneontology_Molecular_Function	CG11486;Abl;mbt;alc;Alk;nmo;Gprk1;rl;CG17528;Stlk;JIL-1;PyK;Lk6;sgg;bsk;smal;Dgkepsilon;CkIIbeta;cdi;PIP4K;Pfk;mnb;CG43143;CG8726;CaMKI;CG31145;Eip63E;Pkc98E;grp;Csk;Pdk1;CkIIalpha;Atg1;Dyrk2;Tlk;Ilk;Hipk;eas;Haspin;p38b;kay;Pitslre;CG8485;Pink1;CG7028;wts;CG3008;hep;slpr;CG32944;PIP5K59B;Dsor1;S6kII;Pak;CycG;InR;aux;Papss;Slik;CG34384;Asator;LIMK1;Mkk4;sax;AMPKalpha;Akt1;Sik3;Ady43A;Cdc2rk
control aging	d10_d1	38	GO:0004842	ubiquitin-protein transferase activity	2.76571e-06	geneontology_Molecular_Function	ben;Pli;UbcE2H;Ubr3;CG46338;CG8974;STUB1;Roc1a;Roc2;CG32850;eff;CG33144;CG7656;mei-P26;Diap1;gus;CG2924;CG11658;Kcmf1;Ubc6;mura;SkpA;Ubc4;EloC;CG8188;godzilla;Ubc7;Slip1;CG12084;gol;Diap2;CG40045;Cul2;Trc8;brat;CG13344;Fsn;CG4080;fzr;Cul1;Fem-1;Bruce;CG5823;hiw;CG15814;CG9855;CG14435;bon;CG1317;wech;Cbl;Mkrn1;dmpd
control aging	d10_d1	38	GO:0042626	ATPase activity, coupled to transmembrane movement of substances	2.92434e-06	geneontology_Molecular_Function	VhaPPA1-1;nrv3;Vha26;VhaSFD;blw;PMCA;ATPsynC;Vha36-1;sun;Vha100-1;ATPsyndelta;Vha14-1;ATPsyngamma;Vha13;ATPsynB;ATPsynE;Vha68-1;CG2316;VhaAC39-1;VhaAC45;rdgB;CG31030;Vha44;Vha55;ATPsynG;Tim17b;Atet;ATPsynO;Tim23;ATPsynD;CG10731;Vha16-1;nrv2
control aging	d10_d1	38	GO:0022843	voltage-gated cation channel activity	5.69173e-06	geneontology_Molecular_Function	cac;Shab;CG4587;NaCP60E;Ca-alpha1D;Nmdar2;eag;SLO2;slo;Ca-alpha1T;Shal;Hk;Shaw;sei
control aging	d10_d1	38	GO:0044877	protein-containing complex binding	1.02384e-05	geneontology_Molecular_Function	sta;eIF4B;LpR2;Rab11;orb2;Rack1;CG17493;alpha-Cat;kra;escl;Vrp1;Lis-1;Msp300;smal;Tm1;Spn;Syx17;Rab7;CG4364;Rad23;eIF4H1;CG17514;Ubc4;Su(var)205;Fim;Rpn13;pix;Galphaq;CG3776;Smg6;His3.3B;dre4;Mhcl;Arpc3A;fzr;BicD;Trf2;eIF3k;CG3224;twf;Iswi;Ilp2;Usp2;CG8176;sax;312;bif;Galphao;Clbn
control aging	d10_d1	38	GO:0030234	enzyme regulator activity	1.13351e-05	geneontology_Molecular_Function	nrv3;Pli;14-3-3zeta;Cow;PPP1R15;RapGAP1;Hasp;RhoGAPp190;Cam;CanB;CG1695;RhoGAP71E;Tomosyn;RhoGAP19D;wdb;Dhit;PlexA;CkIIbeta;Atg17;Diap1;CG17883;mnb;CG3703;BI-1;Drep3;RhoGDI;Pdk1;CG17514;CG13551;Pgam5;endos;jeb;Vta1;CG32506;CG1416;RhoGAP102A;RhoGAP68F;RhoGAP93B;cer;Rpn13;CG7394;Pka-R2;CycT;Diap2;mts;Pka-R1;alphaSnap;CG11638;fzr;Mbs;Bruce;CycG;ric8a;CenG1A;Rlip;Catsup;Nf1;RasGAP1;7B2;MYPT-75D;Drep1;wkd;tws;CenB1A;PCNA2;levy;I-2;mats;bur;CG8531;nrv2
control aging	d10_d1	38	GO:0008047	enzyme activator activity	1.39896e-05	geneontology_Molecular_Function	nrv3;RapGAP1;RhoGAPp190;CG1695;RhoGAP71E;Tomosyn;RhoGAP19D;wdb;Dhit;PlexA;CG17883;CG3703;Pdk1;Pgam5;jeb;Vta1;CG32506;CG1416;RhoGAP102A;RhoGAP68F;RhoGAP93B;Rpn13;CG7394;CycT;alphaSnap;ric8a;CenG1A;Rlip;Nf1;RasGAP1;7B2;wkd;CenB1A;mats;bur;CG8531;nrv2
control aging	d10_d1	38	GO:0019843	rRNA binding	1.5162e-05	geneontology_Molecular_Function	RpS9;RpS5a;mRpS18A;RpLP0;RpL11;RpL5;RpS11;RpL23;RpL9;RpS4;RpL37a;RpS14a;mRpS6;RpS18;RpL8;RpS13;RpL12
control aging	d10_d1	38	GO:0019787	ubiquitin-like protein transferase activity	1.54624e-05	geneontology_Molecular_Function	ben;Pli;UbcE2H;Ubr3;CG46338;CG8974;STUB1;Roc1a;Roc2;CG32850;eff;CG33144;CG7656;mei-P26;Diap1;gus;CG2924;CG11658;Kcmf1;Ubc6;mura;SkpA;Ubc4;EloC;CG8188;godzilla;Ubc7;Slip1;CG12084;gol;Diap2;CG40045;Cul2;Trc8;brat;CG13344;Fsn;CG4080;fzr;Cul1;Fem-1;Bruce;CG5823;hiw;CG15814;CG9855;CG14435;bon;CG1317;wech;Cbl;Mkrn1;dmpd
control aging	d10_d1	38	GO:0046961	proton-transporting ATPase activity, rotational mechanism	2.02471e-05	geneontology_Molecular_Function	VhaPPA1-1;Vha26;VhaSFD;Vha36-1;Vha100-1;Vha14-1;ATPsyngamma;Vha13;Vha68-1;VhaAC39-1;VhaAC45;CG31030;Vha44;Vha55;Vha16-1
control aging	d10_d1	38	GO:0015631	tubulin binding	2.63282e-05	geneontology_Molecular_Function	Mapmodulin;Jupiter;ringer;Opa1;capu;shi;CG17493;Kank;pnut;CLIP-190;Lis-1;CG17528;unc-104;stai;Gie;Klp68D;Khc-73;beta-Spec;futsch;Drp1;awd;ens;pigs;nudE;Khc;alpha-Spec;TBCC;BuGZ;CG8176;CG3226;cnn;bif;spir;shot
control aging	d10_d1	38	GO:0060589	nucleoside-triphosphatase regulator activity	2.91097e-05	geneontology_Molecular_Function	nrv3;RapGAP1;RhoGAPp190;CG1695;RhoGAP71E;Tomosyn;RhoGAP19D;Dhit;PlexA;CG17883;CG3703;RhoGDI;CG13551;Vta1;CG32506;CG1416;RhoGAP102A;RhoGAP68F;RhoGAP93B;CG7394;alphaSnap;ric8a;CenG1A;Rlip;Nf1;RasGAP1;wkd;CenB1A;CG8531;nrv2
control aging	d10_d1	38	GO:0016887	ATPase activity	4.01073e-05	geneontology_Molecular_Function	VhaPPA1-1;nrv3;Vha26;VhaSFD;blw;PMCA;ATPsynC;Vha36-1;Hsp70Ab;sun;Vha100-1;ATPsyndelta;Vha14-1;CG9281;Hsc70-5;Rpt1;ATPsyngamma;Lis-1;Vha13;Nurf-38;unc-104;ATPsynB;Klp68D;ATPsynE;comt;Khc-73;Vha68-1;CG2316;VhaAC39-1;VhaAC45;rdgB;CG31030;Vha44;Vha55;ATPsynG;Tim17b;Dlc90F;Hsc70-3;Atet;robl;mahe;Hsp68;Rpt3;ATPsynCF6;Rpt4;pix;ATPsynO;Hsc70-4;Hel25E;anne;CG33298;Tim23;kis;Mhcl;Vps4;Khc;ATPsynD;Dbp45A;CG10731;TER94;Vha16-1;CG1598;CCT3;Iswi;Hel89B;CG9947;Rpt5;zip;nrv2;eIF4A
control aging	d10_d1	38	GO:0036442	proton-exporting ATPase activity	5.00962e-05	geneontology_Molecular_Function	VhaPPA1-1;Vha26;VhaSFD;Vha36-1;Vha100-1;Vha14-1;ATPsyngamma;Vha13;Vha68-1;VhaAC39-1;VhaAC45;CG31030;Vha44;Vha55;CG10731;Vha16-1
control aging	d10_d1	38	GO:0019901	protein kinase binding	5.71095e-05	geneontology_Molecular_Function	alc;Rack1;rl;Atg8a;Msp300;Lk6;Atg17;ref(2)P;Cdc42;PICK1;CG17514;Atg101;RhoBTB;Rac1;SNF4Agamma;CycT;hep;syd;Mbs;CycG;Aplip1;mats;Cbl
control aging	d10_d1	38	GO:0008017	microtubule binding	5.77227e-05	geneontology_Molecular_Function	Mapmodulin;Jupiter;Opa1;capu;shi;CG17493;Kank;pnut;CLIP-190;Lis-1;CG17528;unc-104;stai;Klp68D;Khc-73;beta-Spec;futsch;Drp1;awd;ens;pigs;nudE;Khc;alpha-Spec;BuGZ;CG8176;cnn;bif;spir;shot
control aging	d10_d1	38	GO:0042802	identical protein binding	8.64996e-05	geneontology_Molecular_Function	Gdh;14-3-3zeta;fwe;Sep2;alpha-Cat;rdx;Tpi;pnut;psq;EcR;Tl;Dscam2;Khc-73;Pfk;robo2;tra2;REPTOR-BP;da;Taf12;Dlc90F;CadN;GlyP;rst;Ace;KLHL18;trx;CG10465;Trxr-1;snf;Idh;Liprin-gamma;slpr;mim;dbo;InR;Aplip1;alien;bun;Vps25;olf186-F;Camta;CG12393;zip;Met
control aging	d10_d1	38	GO:0005509	calcium ion binding	9.91319e-05	geneontology_Molecular_Function	Cbp53E;LpR2;Swip-1;Frq2;Cow;cac;CG17493;elm;Cam;Calx;Nca;RpLP0;CanB;Sytalpha;Lrp4;CadN;alpha-Man-Ia;Cals;CG17765;Tctp;Fim;Mctp;unc-13;Calr;CG44422;LpR1;Nrg;CG11638;Alg-2;AnxB10;Cnx99A;alpha-Spec;Plc21C;GXIVsPLA2;Dref;Cbl;Past1;Sytbeta;sli;shot;CalpB;Scgalpha
control aging	d10_d1	38	GO:0003727	single-stranded RNA binding	0.000101476	geneontology_Molecular_Function	eIF4B;Hrb27C;elav;Sxl;hfp;eIF4H1;CG12375;ssx;Pep;TBPH;fne;snf;shep;pAbp
control aging	d10_d1	38	GO:0008187	poly-pyrimidine tract binding	0.000110693	geneontology_Molecular_Function	Hrb27C;elav;Sxl;hfp;ssx;fne;snf;shep;pAbp
control aging	d10_d1	38	GO:0019900	kinase binding	0.000118914	geneontology_Molecular_Function	alc;Rack1;rl;Atg8a;Msp300;Lk6;Atg17;ref(2)P;Cdc42;PICK1;CG17514;futsch;Pgam5;Atg101;RhoBTB;Rac1;SNF4Agamma;CycT;hep;syd;Mbs;CycG;Aplip1;mats;Cbl
control aging	d10_d1	38	GO:0022804	active transmembrane transporter activity	0.000138525	geneontology_Molecular_Function	VhaPPA1-1;nrv3;Tom7;Vha26;VhaSFD;blw;PMCA;Tim8;ATPsynC;Vha36-1;sun;Vha100-1;ATPsyndelta;Tom20;Vha14-1;ATPsyngamma;Eaat2;Calx;Nhe3;Vha13;ATPsynB;Mpcp2;ATPsynE;NaPi-III;Vha68-1;CG2316;VhaAC39-1;VhaAC45;rdgB;CG31030;CG1090;Vha44;Vha55;ATPsynG;Tim17b;Atet;Nckx30C;Sec61beta;ClC-c;GC1;ATPsynO;sesB;Tim23;CG7708;CG43066;ATPsynD;CG10731;Tom40;Vha16-1;mge;nrv2
control aging	d10_d1	38	GO:0004112	cyclic-nucleotide phosphodiesterase activity	0.000148658	geneontology_Molecular_Function	Pde6;Pde9;Pde11;Pde1c;PrBP;Pka-R2;Pka-R1
control aging	d10_d1	38	GO:0042623	ATPase activity, coupled	0.000198284	geneontology_Molecular_Function	VhaPPA1-1;nrv3;Vha26;VhaSFD;blw;PMCA;ATPsynC;Vha36-1;Hsp70Ab;sun;Vha100-1;ATPsyndelta;Vha14-1;Hsc70-5;Rpt1;ATPsyngamma;Lis-1;Vha13;Nurf-38;unc-104;ATPsynB;ATPsynE;Vha68-1;CG2316;VhaAC39-1;VhaAC45;rdgB;CG31030;Vha44;Vha55;ATPsynG;Tim17b;Dlc90F;Hsc70-3;Atet;robl;Hsp68;Rpt3;Rpt4;ATPsynO;Hsc70-4;Hel25E;CG33298;Tim23;kis;Mhcl;Khc;ATPsynD;Dbp45A;CG10731;Vha16-1;CCT3;Iswi;Hel89B;CG9947;Rpt5;zip;nrv2;eIF4A
control aging	d10_d1	38	GO:0046983	protein dimerization activity	0.000217825	geneontology_Molecular_Function	14-3-3zeta;Bgb;Sep2;bip2;gce;tai;STUB1;emc;rdx;Tpi;pnut;Jra;psq;EcR;crp;REPTOR;Khc-73;Ggamma30A;robo2;REPTOR-BP;da;Taf12;Dlc90F;CadN;Task6;Mnt;GlyP;Mef2;Atg101;Ace;KLHL18;Myc;trx;GABA-B-R2;hth;kay;Trxr-1;His3.3B;maf-S;Idh;Hr38;dre4;Liprin-gamma;slpr;mim;dbo;phtf;alien;bun;Vps25;E2f1;14-3-3epsilon;Camta;ftz-f1;CG12393;cnc;cwo;Met
control aging	d10_d1	38	GO:0005261	cation channel activity	0.000224426	geneontology_Molecular_Function	CG42260;fwe;cac;nAChRalpha1;Shab;CG4587;CG1090;NaCP60E;CG1688;Mid1;Task6;Nckx30C;nAChRalpha2;CG11155;Ca-alpha1D;Nmdar2;eag;jp;SLO2;tipE;CG42340;nAChRalpha4;slo;Ca-alpha1T;olf186-F;CG15270;Shal;GluRIB;Hk;GluRIA;Shaw;nAChRalpha5;na;sei
control aging	d10_d1	38	GO:0061631	ubiquitin conjugating enzyme activity	0.000282699	geneontology_Molecular_Function	ben;UbcE2H;eff;CG7656;CG2924;Ubc6;Ubc4;CG8188;Ubc7;CG40045;Bruce;CG5823
control aging	d10_d1	38	GO:0061650	ubiquitin-like protein conjugating enzyme activity	0.000410804	geneontology_Molecular_Function	ben;UbcE2H;eff;CG7656;CG2924;Ubc6;Ubc4;CG8188;Ubc7;CG40045;Bruce;CG5823
control aging	d10_d1	38	GO:0003730	mRNA 3'-UTR binding	0.000459217	geneontology_Molecular_Function	sqd;orb2;bol;Hrb27C;Sxl;ssx;TBPH;Rbfox1;brat;shep;pAbp;rump;Unr
control aging	d10_d1	38	GO:0051082	unfolded protein binding	0.000461483	geneontology_Molecular_Function	Hsp70Ab;CG11267;Hsc70-5;CG2852;DnaJ-H;DnaJ-1;jdp;Hsc70-3;Cyp1;Hsp68;CG14483;Tpr2;Pfdn6;Moca-cyp;Calr;Hsc70-4;CG8336;Hsp60A;Cnx99A;Hsp67Bc;CCT3;Pfdn2;Hsp23
control aging	d10_d1	38	GO:0015079	potassium ion transmembrane transporter activity	0.000494681	geneontology_Molecular_Function	nrv3;Nhe3;Shab;CG1090;CG1688;Task6;Nckx30C;CG11155;eag;SLO2;CG42340;slo;Shal;Hk;GluRIA;Shaw;nrv2;sei
control aging	d10_d1	38	GO:0004129	cytochrome-c oxidase activity	0.000790626	geneontology_Molecular_Function	COX5B;COX7A;cype;COX5A;ND-MLRQ;COX8;COX4;COX7C;COX6B;levy
control aging	d10_d1	38	GO:0015002	heme-copper terminal oxidase activity	0.000790626	geneontology_Molecular_Function	COX5B;COX7A;cype;COX5A;ND-MLRQ;COX8;COX4;COX7C;COX6B;levy
control aging	d10_d1	38	GO:0016675	oxidoreductase activity, acting on a heme group of donors	0.000790626	geneontology_Molecular_Function	COX5B;COX7A;cype;COX5A;ND-MLRQ;COX8;COX4;COX7C;COX6B;levy
control aging	d10_d1	38	GO:0016676	oxidoreductase activity, acting on a heme group of donors, oxygen as acceptor	0.000790626	geneontology_Molecular_Function	COX5B;COX7A;cype;COX5A;ND-MLRQ;COX8;COX4;COX7C;COX6B;levy
control aging	d10_d1	38	GO:0000149	SNARE binding	0.00105552	geneontology_Molecular_Function	Rop;cpx;Snap25;gammaSnap1;Vti1a;Sytalpha;Tomosyn;Syx6;Snap24;Syx17;unc-13;alphaSnap;Syx16;Sytbeta
control aging	d10_d1	38	GO:0005267	potassium channel activity	0.00106729	geneontology_Molecular_Function	Shab;CG1688;Task6;CG11155;eag;SLO2;CG42340;slo;Shal;Hk;GluRIA;Shaw;sei
control aging	d10_d1	38	GO:0005543	phospholipid binding	0.00133227	geneontology_Molecular_Function	sau;Gprk1;Atg18a;vib;Snx3;Sytalpha;Ttd14;nwk;beta-Spec;rdgB;CG8726;CG30392;CG6329;PICK1;lap;unc-13;CG32758;mim;AnxB10;CG8176;cert;CenB1A;Akt1;PsGEF;Sytbeta
control aging	d10_d1	38	GO:0005249	voltage-gated potassium channel activity	0.00140441	geneontology_Molecular_Function	Shab;eag;SLO2;slo;Shal;Hk;Shaw;sei
control aging	d10_d1	38	GO:0008565	protein transporter activity	0.00142402	geneontology_Molecular_Function	Tom7;AP-2sigma;Tim8;CHOp24;Tom20;Ntf-2;AP-2mu;AP-1gamma;Tim17b;Sec61beta;CG7394;Kap-alpha3;PGAP2;Tim23;CG34132;g;AP-1-2beta;AP-1sigma;Tom40;mge
control aging	d10_d1	38	GO:0061630	ubiquitin protein ligase activity	0.00166249	geneontology_Molecular_Function	Pli;Ubr3;CG8974;STUB1;Roc1a;Roc2;eff;CG33144;Diap1;Kcmf1;godzilla;Slip1;gol;Diap2;Cul2;brat;CG13344;fzr;Cul1;CG15814;wech;Cbl
control aging	d10_d1	38	GO:0003700	DNA-binding transcription factor activity	0.00168761	geneontology_Molecular_Function	TfAP-2;Ssdp;CG32767;sd;Eip75B;chn;CG43347;cg;gce;emc;Jra;pros;EcR;l(3)neo38;crp;REPTOR;onecut;CG10543;CG12605;FoxP;Deaf1;pho;lilli;REPTOR-BP;da;CG16779;Atf6;Mnt;lola;CHES-1-like;Mef2;Eip78C;zld;luna;Octbeta2R;NfI;Myc;TBPH;trx;hth;kay;NFAT;maf-S;CG9932;Hr38;bi;CG12391;ewg;Trf2;Pur-alpha;fkh;Smox;Xbp1;Myb;CG12071;phtf;Mad;bun;shn;E2f1;Dp;Camta;ftz-f1;Dref;cnc;Hr3;Stat92E;Blimp-1;cwo;lid;Cf2;Jarid2;CG10321;Met;CG12769
control aging	d10_d1	38	GO:0061659	ubiquitin-like protein ligase activity	0.00191592	geneontology_Molecular_Function	Pli;Ubr3;CG8974;STUB1;Roc1a;Roc2;eff;CG33144;Diap1;Kcmf1;godzilla;Slip1;gol;Diap2;Cul2;brat;CG13344;fzr;Cul1;CG15814;wech;Cbl
control aging	d10_d1	38	GO:0030695	GTPase regulator activity	0.0022283	geneontology_Molecular_Function	RapGAP1;RhoGAPp190;CG1695;RhoGAP71E;Tomosyn;RhoGAP19D;Dhit;PlexA;CG17883;CG3703;RhoGDI;CG32506;RhoGAP102A;RhoGAP68F;RhoGAP93B;ric8a;CenG1A;Rlip;Nf1;RasGAP1;wkd;CenB1A
control aging	d10_d1	38	GO:0008135	translation factor activity, RNA binding	0.0023033	geneontology_Molecular_Function	eIF4B;orb2;eIF3f1;CG2017;eIF3h;eIF4H1;eIF3m;eIF3a;eIF1A;eEF2;eIF3l;eIF2beta;eIF3k;mEFTs;eEF1delta;eIF4G1;DENR;eEF1beta;eIF4A
control aging	d10_d1	38	GO:0046873	metal ion transmembrane transporter activity	0.0023033	geneontology_Molecular_Function	nrv3;PMCA;fwe;cac;Eaat2;Calx;Nhe3;Shab;CG4587;NaPi-III;rdgB;CG1090;NaCP60E;CG1688;Mid1;Task6;Nckx30C;CG11155;GC1;Ca-alpha1D;eag;jp;CG7708;SLO2;tipE;CG42340;CG43066;Zip102B;Catsup;slo;Ca-alpha1T;olf186-F;Shal;Hk;GluRIA;Shaw;nrv2;sei
control aging	d10_d1	38	GO:0060090	molecular adaptor activity	0.0023033	geneontology_Molecular_Function	mbf1;CG3104;csw;Su(var)205;ckn;hep;pigs;syd;BicD;Aplip1;gcl;wech
control aging	d10_d1	38	GO:0031625	ubiquitin protein ligase binding	0.00254821	geneontology_Molecular_Function	ben;rdx;pnut;Ubi-p63E;Ubi-p5E;eff;Diap1;Ubc4;Diap2;Cul2;Cul1;hid;CG3226;Nedd8
control aging	d10_d1	38	GO:0019905	syntaxin binding	0.00267181	geneontology_Molecular_Function	cpx;Snap25;gammaSnap1;Sytalpha;Tomosyn;Snap24;unc-13;alphaSnap;Sytbeta
control aging	d10_d1	38	GO:0003712	transcription coregulator activity	0.00277322	geneontology_Molecular_Function	DOR;mbf1;mam;Eip75B;skd;MED21;Bgb;tai;emc;MED26;Jra;EcR;sbb;MED18;CG10555;Ssb-c31a;MED28;TfIIA-S;Ada3;Hcf;Mad;alien;shn;CG1620;Tob;Nipped-A;Spt20;cwo;CG13293;dmpd
control aging	d10_d1	38	GO:0044389	ubiquitin-like protein ligase binding	0.00311737	geneontology_Molecular_Function	ben;rdx;pnut;Ubi-p63E;Ubi-p5E;eff;Diap1;Ubc4;Diap2;Cul2;Cul1;hid;CG3226;Nedd8
control aging	d10_d1	38	GO:0008289	lipid binding	0.00323831	geneontology_Molecular_Function	ATPsynC;sau;Gprk1;gce;Atg18a;vib;AP-2mu;Snx3;Sytalpha;EcR;Ttd14;nwk;beta-Spec;rdgB;CG8726;CG30392;CG6329;PICK1;CG3860;lap;unc-13;CG32758;CG1513;MSBP;mim;AnxB10;Npc2a;CG8176;cert;CenB1A;Akt1;PsGEF;Sytbeta
control aging	d10_d1	38	GO:0001671	ATPase activator activity	0.003338	geneontology_Molecular_Function	nrv3;Vta1;CG1416;CG7394;alphaSnap;CG8531;nrv2
control aging	d10_d1	38	GO:0042803	protein homodimerization activity	0.00337168	geneontology_Molecular_Function	14-3-3zeta;Sep2;rdx;Tpi;pnut;psq;EcR;Khc-73;robo2;REPTOR-BP;da;Taf12;Dlc90F;CadN;GlyP;Ace;KLHL18;trx;Trxr-1;Idh;Liprin-gamma;slpr;mim;dbo;alien;bun;Vps25;Camta;CG12393;Met
control aging	d10_d1	38	GO:0022839	ion gated channel activity	0.00340917	geneontology_Molecular_Function	CG42260;cac;nAChRalpha1;Shab;GluClalpha;CG4587;NaCP60E;porin;Mid1;nAChRalpha2;pHCl-1;CG11155;ClC-c;Ca-alpha1D;Nmdar2;eag;jp;SLO2;CG3638;nAChRalpha4;slo;GPHR;Ca-alpha1T;CG15270;Shal;GluRIB;Hk;GluRIA;Shaw;nAChRalpha5;sei
control aging	d10_d1	38	GO:0003713	transcription coactivator activity	0.00349334	geneontology_Molecular_Function	DOR;mbf1;mam;Eip75B;MED21;Bgb;tai;Jra;EcR;CG10555;Ssb-c31a;TfIIA-S;Ada3;Hcf;Mad;shn;dmpd
control aging	d10_d1	38	GO:0005096	GTPase activator activity	0.00377475	geneontology_Molecular_Function	RapGAP1;RhoGAPp190;CG1695;RhoGAP71E;Tomosyn;RhoGAP19D;Dhit;PlexA;CG17883;CG3703;CG32506;RhoGAP102A;RhoGAP68F;RhoGAP93B;ric8a;CenG1A;Rlip;Nf1;RasGAP1;wkd;CenB1A
control aging	d10_d1	38	GO:0000981	DNA-binding transcription factor activity, RNA polymerase II-specific	0.00485907	geneontology_Molecular_Function	TfAP-2;Ssdp;CG32767;sd;Eip75B;chn;CG43347;gce;Jra;pros;EcR;l(3)neo38;onecut;CG10543;CG12605;pho;da;CHES-1-like;Mef2;luna;NfI;Myc;TBPH;hth;kay;maf-S;CG9932;Hr38;Pur-alpha;fkh;Xbp1;Myb;CG12071;Mad;shn;E2f1;Dp;Camta;ftz-f1;Hr3;Stat92E;Blimp-1;cwo;lid;Cf2;Jarid2;Met;CG12769
control aging	d10_d1	38	GO:0019208	phosphatase regulator activity	0.00506091	geneontology_Molecular_Function	PPP1R15;CanB;wdb;endos;mts;Mbs;CycG;MYPT-75D;tws;I-2
control aging	d10_d1	38	GO:0008121	ubiquinol-cytochrome-c reductase activity	0.00512025	geneontology_Molecular_Function	UQCR-6.4;UQCR-14;ox;UQCR-Q;RFeSP;UQCR-11
control aging	d10_d1	38	GO:0016681	oxidoreductase activity, acting on diphenols and related substances as donors, cytochrome as acceptor	0.00512025	geneontology_Molecular_Function	UQCR-6.4;UQCR-14;ox;UQCR-Q;RFeSP;UQCR-11
control aging	d10_d1	38	GO:0022836	gated channel activity	0.00552656	geneontology_Molecular_Function	CG42260;cac;nAChRalpha1;Shab;GluClalpha;CG4587;NaCP60E;porin;Mid1;nAChRalpha2;pHCl-1;CG11155;ClC-c;Ca-alpha1D;Nmdar2;eag;jp;SLO2;CG3638;nAChRalpha4;slo;GPHR;Ca-alpha1T;CG15270;Shal;GluRIB;Hk;GluRIA;Shaw;nAChRalpha5;sei
control aging	d10_d1	38	GO:0043021	ribonucleoprotein complex binding	0.00554932	geneontology_Molecular_Function	sta;eIF4B;orb2;Rack1;kra;CG4364;eIF4H1;CG17514;pix;CG3776;Smg6;eIF3k;CG3224;312;Clbn
control aging	d10_d1	38	GO:0005548	phospholipid transporter activity	0.00599731	geneontology_Molecular_Function	vib;prel;rdgB;CG30392;CG33298;slmo;cert;CG9947
control aging	d10_d1	38	GO:0060590	ATPase regulator activity	0.00599731	geneontology_Molecular_Function	nrv3;CG13551;Vta1;CG1416;CG7394;alphaSnap;CG8531;nrv2
control aging	d10_d1	38	GO:0000287	magnesium ion binding	0.00635694	geneontology_Molecular_Function	Eno;l(1)G0156;RpLP0;Nurf-38;PyK;AdSS;CG6767;awd;CG33298;Idh;CG2246;alph;S6kII;CG12173
control aging	d10_d1	38	GO:0044183	protein binding involved in protein folding	0.00817237	geneontology_Molecular_Function	Hsp70Ab;Hsc70-5;Hsc70-3;Hsp68;Hsc70-4;Pfdn2
control aging	d10_d1	38	GO:0005516	calmodulin binding	0.00842178	geneontology_Molecular_Function	Vha100-1;igl;CanB;beta-Spec;CaMKI;Pde1c;unc-13;rut;alpha-Spec;Pp2B-14D;Camta;zip
control aging	d10_d1	38	GO:0005216	ion channel activity	0.00993753	geneontology_Molecular_Function	CG42260;fwe;cac;nAChRalpha1;Shab;GluClalpha;CG4587;CG1090;NaCP60E;CG1688;porin;Mid1;Task6;Nckx30C;nAChRalpha2;pHCl-1;CG11155;ClC-c;Ca-alpha1D;Nmdar2;eag;jp;SLO2;tipE;CG42340;CG3638;nAChRalpha4;slo;GPHR;Ca-alpha1T;olf186-F;CG15270;Shal;GluRIB;Hk;GluRIA;Shaw;nAChRalpha5;na;sei
control aging	d10_d1	38	GO:0000978	RNA polymerase II proximal promoter sequence-specific DNA binding	0.00993753	geneontology_Molecular_Function	Ssdp;CG32767;Jra;pho;da;Chd64;Atf6;kay;NFAT;maf-S;CG9932;Hr38;bi;ewg;Trf2;CG12071;CG12769
control aging	d10_d1	38	GO:0031072	heat shock protein binding	0.00993753	geneontology_Molecular_Function	Hsp70Ab;Hsc70-5;STUB1;DnaJ-H;Hsc70-3;Hsp68;CG1416;Su(var)205;Hsc70-4;CG8336
control aging	d10_d1	38	GO:0008201	heparin binding	0.00993753	geneontology_Molecular_Function	Sema1a;PlexA;Appl;Lar;miple2;miple1;sli
control aging	d10_d1	38	GO:0004879	nuclear receptor activity	0.00993753	geneontology_Molecular_Function	Eip75B;gce;EcR;Hr38;ftz-f1;Hr3;Met
control aging	d10_d1	38	GO:0098531	transcription factor activity, direct ligand regulated sequence-specific DNA binding	0.00993753	geneontology_Molecular_Function	Eip75B;gce;EcR;Hr38;ftz-f1;Hr3;Met
control aging	d10_d1	38	GO:0015035	protein disulfide oxidoreductase activity	0.00993753	geneontology_Molecular_Function	CG8993;Grx1;CG14407;Trx-2;CG6523;CG3719;Alr
control aging	d10_d1	38	GO:0030276	clathrin binding	0.00993753	geneontology_Molecular_Function	Sytalpha;lap;BicD;AP-1-2beta;AP-1sigma;aux;Sytbeta
control aging	d10_d1	38	GO:0015267	channel activity	0.0102431	geneontology_Molecular_Function	CG42260;fwe;cac;nAChRalpha1;Shab;GluClalpha;CG4587;CG1090;NaCP60E;CG1688;porin;Mid1;Task6;Nckx30C;nAChRalpha2;pHCl-1;CG11155;ClC-c;Ca-alpha1D;Nmdar2;eag;jp;SLO2;tipE;CG42340;CG3638;Tom40;nAChRalpha4;slo;shakB;GPHR;Ca-alpha1T;olf186-F;CG15270;Shal;GluRIB;Hk;GluRIA;Shaw;nAChRalpha5;na;sei
control aging	d10_d1	38	GO:0022803	passive transmembrane transporter activity	0.0102431	geneontology_Molecular_Function	CG42260;fwe;cac;nAChRalpha1;Shab;GluClalpha;CG4587;CG1090;NaCP60E;CG1688;porin;Mid1;Task6;Nckx30C;nAChRalpha2;pHCl-1;CG11155;ClC-c;Ca-alpha1D;Nmdar2;eag;jp;SLO2;tipE;CG42340;CG3638;Tom40;nAChRalpha4;slo;shakB;GPHR;Ca-alpha1T;olf186-F;CG15270;Shal;GluRIB;Hk;GluRIA;Shaw;nAChRalpha5;na;sei
control aging	d10_d1	38	GO:0030170	pyridoxal phosphate binding	0.0122697	geneontology_Molecular_Function	CG1640;GlyP;Alas;Qtzl;Gabat;Spt-I;Got1;Ddc;Gad1;CG6950
control aging	d10_d1	38	GO:0070279	vitamin B6 binding	0.0122697	geneontology_Molecular_Function	CG1640;GlyP;Alas;Qtzl;Gabat;Spt-I;Got1;Ddc;Gad1;CG6950
control aging	d10_d1	38	GO:0051427	hormone receptor binding	0.0122697	geneontology_Molecular_Function	DOR;tai;Hr38;alien;Pa1
control aging	d10_d1	38	GO:1901681	sulfur compound binding	0.0140204	geneontology_Molecular_Function	Nc73EF;Sema1a;PlexA;Appl;CG8498;Lar;PCB;Ace;miple2;CG8481;miple1;sli
control aging	d10_d1	38	GO:0003743	translation initiation factor activity	0.014107	geneontology_Molecular_Function	eIF4B;eIF3f1;eIF3h;eIF4H1;eIF3m;eIF3a;eIF1A;eIF3l;eIF2beta;eIF3k;eIF4G1;DENR;eIF4A
control aging	d10_d1	38	GO:0022838	substrate-specific channel activity	0.0155082	geneontology_Molecular_Function	CG42260;fwe;cac;nAChRalpha1;Shab;GluClalpha;CG4587;CG1090;NaCP60E;CG1688;porin;Mid1;Task6;Nckx30C;nAChRalpha2;pHCl-1;CG11155;ClC-c;Ca-alpha1D;Nmdar2;eag;jp;SLO2;tipE;CG42340;CG3638;nAChRalpha4;slo;GPHR;Ca-alpha1T;olf186-F;CG15270;Shal;GluRIB;Hk;GluRIA;Shaw;nAChRalpha5;na;sei
control aging	d10_d1	38	GO:0017124	SH3 domain binding	0.0169258	geneontology_Molecular_Function	cindr;mim;Pak;InR;Cbl;Dab
control aging	d10_d1	38	GO:0015450	P-P-bond-hydrolysis-driven protein transmembrane transporter activity	0.0180565	geneontology_Molecular_Function	Tom7;Tim8;Tom20;Tim17b;Sec61beta;Tim23;Tom40;mge
control aging	d10_d1	38	GO:0000987	proximal promoter sequence-specific DNA binding	0.0184186	geneontology_Molecular_Function	Ssdp;CG32767;Jra;pho;da;Chd64;Atf6;kay;NFAT;maf-S;CG9932;Hr38;bi;ewg;Trf2;CG12071;CG12769
control aging	d10_d1	38	GO:0015085	calcium ion transmembrane transporter activity	0.0191162	geneontology_Molecular_Function	PMCA;fwe;cac;Calx;CG4587;rdgB;CG1090;Mid1;Nckx30C;Ca-alpha1D;jp;Ca-alpha1T;olf186-F
control aging	d10_d1	38	GO:0031386	protein tag	0.0191162	geneontology_Molecular_Function	Atg8a;Ubi-p63E;Ubi-p5E;smt3;Nedd8
control aging	d10_d1	38	GO:0030374	nuclear receptor transcription coactivator activity	0.0191162	geneontology_Molecular_Function	DOR;Eip75B;tai;EcR;CG10555
control aging	d10_d1	38	GO:0042578	phosphoric ester hydrolase activity	0.0192858	geneontology_Molecular_Function	IA-2;CG7378;Pde6;Pde9;CG5830;CG18135;Mkp3;cdc14;Ptpmeg2;5PtaseI;Pde11;Pde1c;CG17029;PrBP;csw;CG10417;CG3530;Lar;Pgam5;CG1814;Pp1alpha-96A;flw;Pka-R2;CG17746;CG17294;mts;Pka-R1;alph;CG15385;Plc21C;Pp2B-14D;MYPT-75D;Pp2C1;tws;CG42271;CG2277;CG12173
control aging	d10_d1	38	GO:0003707	steroid hormone receptor activity	0.0231898	geneontology_Molecular_Function	Eip75B;EcR;Eip78C;Hr38;ftz-f1;Hr3
control aging	d10_d1	38	GO:0016679	oxidoreductase activity, acting on diphenols and related substances as donors	0.0231898	geneontology_Molecular_Function	UQCR-6.4;UQCR-14;ox;UQCR-Q;RFeSP;UQCR-11
control aging	d10_d1	38	GO:0032947	protein-containing complex scaffold activity	0.0252962	geneontology_Molecular_Function	Not1;Sep2;pnut;Prosap;Atg17;hep;syd;Aplip1;Sgt
control aging	d10_d1	38	GO:0001012	RNA polymerase II regulatory region DNA binding	0.0255351	geneontology_Molecular_Function	TfAP-2;Ssdp;CG32767;sd;Eip75B;ap;Jra;EcR;CG10543;CG12605;pho;da;Chd64;Atf6;Mef2;kay;NFAT;maf-S;CG9932;Hr38;bi;ewg;Trf2;Pur-alpha;fkh;Xbp1;CG12071;Mad;E2f1;Hr3;Blimp-1;cwo;CG12769
control aging	d10_d1	38	GO:0000977	RNA polymerase II regulatory region sequence-specific DNA binding	0.0262978	geneontology_Molecular_Function	TfAP-2;Ssdp;CG32767;sd;Eip75B;ap;Jra;EcR;CG10543;CG12605;pho;da;Chd64;Atf6;Mef2;kay;NFAT;maf-S;CG9932;Hr38;bi;ewg;Trf2;Pur-alpha;fkh;Xbp1;CG12071;Mad;Hr3;Blimp-1;cwo;CG12769
control aging	d10_d1	38	GO:0004721	phosphoprotein phosphatase activity	0.0274627	geneontology_Molecular_Function	IA-2;CG7378;CG5830;Mkp3;cdc14;Ptpmeg2;csw;CG10417;CG3530;Lar;Pgam5;Pp1alpha-96A;flw;CG17746;mts;alph;Pp2B-14D;MYPT-75D;Pp2C1;tws
control aging	d10_d1	38	GO:0005231	excitatory extracellular ligand-gated ion channel activity	0.0277914	geneontology_Molecular_Function	nAChRalpha1;GluClalpha;nAChRalpha2;nAChRalpha4;nAChRalpha5
control aging	d10_d1	38	GO:0051787	misfolded protein binding	0.0277914	geneontology_Molecular_Function	Hsp70Ab;Hsc70-5;Hsc70-3;Hsp68;Hsc70-4
control aging	d10_d1	38	GO:0048038	quinone binding	0.0277914	geneontology_Molecular_Function	SdhD;UQCR-Q;ND-20;SdhC;CG9410
control aging	d10_d1	38	GO:0015036	disulfide oxidoreductase activity	0.031046	geneontology_Molecular_Function	CG8993;Grx1;cl;CG14407;Trx-2;CG6523;CG3719;Trxr-1;CG5554;Alr
control aging	d10_d1	38	GO:0030594	neurotransmitter receptor activity	0.0332939	geneontology_Molecular_Function	Dop2R;nAChRalpha1;Octbeta3R;nAChRalpha2;CG11155;Octbeta2R;GABA-B-R2;Nmdar2;nAChRalpha4;GluRIB;GluRIA;Octbeta1R;mAChR-A;nAChRalpha5;GABA-B-R3
control aging	d10_d1	38	GO:0046982	protein heterodimerization activity	0.0333548	geneontology_Molecular_Function	14-3-3zeta;Bgb;bip2;gce;emc;Jra;EcR;REPTOR;Ggamma30A;REPTOR-BP;da;Taf12;Task6;Mnt;GABA-B-R2;hth;kay;His3.3B;maf-S;Hr38;dre4;14-3-3epsilon;ftz-f1;cnc;Met
control aging	d10_d1	38	GO:0008320	protein transmembrane transporter activity	0.0333548	geneontology_Molecular_Function	Tom7;Tim8;Tom20;Tim17b;Sec61beta;Tim23;Tom40;mge
control aging	d10_d1	38	GO:0022884	macromolecule transmembrane transporter activity	0.0333548	geneontology_Molecular_Function	Tom7;Tim8;Tom20;Tim17b;Sec61beta;Tim23;Tom40;mge
control aging	d10_d1	38	GO:0019888	protein phosphatase regulator activity	0.0333548	geneontology_Molecular_Function	PPP1R15;CanB;wdb;endos;CycG;MYPT-75D;tws;I-2
control aging	d10_d1	38	GO:0051020	GTPase binding	0.0333548	geneontology_Molecular_Function	sau;mbt;CG43658;Fs(2)Ket;CG1695;Tomosyn;Cdep;CG17883;CG3703;RhoGDI;Frl;CG42674;Rab3-GEF;CG32506;Epac;RhoGEF2;trio;Tctp;Rgl;RhoGAP68F;Sec61beta;Rip11;CG11448;CG32485;BicD;Pak;ric8a;Rlip;Rim;wkd;CG31064;PsGEF
control aging	d10_d1	38	GO:0004722	protein serine/threonine phosphatase activity	0.0335548	geneontology_Molecular_Function	CG5830;cdc14;CG10417;Pgam5;Pp1alpha-96A;flw;CG17746;mts;alph;Pp2B-14D;Pp2C1;tws
control aging	d10_d1	38	GO:0016667	oxidoreductase activity, acting on a sulfur group of donors	0.0335548	geneontology_Molecular_Function	CG8993;CG7430;Grx1;cl;CG14407;Trx-2;CG6523;CG3719;Trxr-1;CG5554;Alr;SelR
control aging	d10_d1	38	GO:0008081	phosphoric diester hydrolase activity	0.0345863	geneontology_Molecular_Function	Pde6;Pde9;CG18135;Pde11;Pde1c;PrBP;Pka-R2;Pka-R1;Plc21C
control aging	d10_d1	38	GO:0140030	modification-dependent protein binding	0.0345863	geneontology_Molecular_Function	ref(2)P;Rad23;upSET;key;Su(var)205;CG7379;TER94;lid;Jarid2
control aging	d10_d1	38	GO:0051287	NAD binding	0.0348271	geneontology_Molecular_Function	Gapdh1;l(1)G0156;ND-51;Gapdh2;Men-b;Idh;Parp;Sirt4;CG4747;CG8128
control aging	d10_d1	38	GO:0044212	transcription regulatory region DNA binding	0.0363227	geneontology_Molecular_Function	TfAP-2;Ssdp;CG32767;sd;Eip75B;ap;jigr1;Maf1;Jra;Hers;EcR;CG10543;CG12605;pho;da;Chd64;CG16779;Atf6;CHES-1-like;Mef2;nonA;zld;Rpt4;hth;kay;Rbfox1;NFAT;maf-S;CG9932;Hr38;bi;CG12391;ewg;Trf2;Pur-alpha;fkh;Xbp1;CG12071;Mad;E2f1;ftz-f1;Dref;Hr3;Blimp-1;cwo;CG10321;CG12769
control aging	d10_d1	38	GO:0004712	protein serine/threonine/tyrosine kinase activity	0.0372646	geneontology_Molecular_Function	mnb;Dyrk2;hep;Dsor1;Mkk4
control aging	d10_d1	38	GO:0015298	solute:cation antiporter activity	0.0372646	geneontology_Molecular_Function	Calx;Nhe3;CG1090;Nckx30C;ClC-c
control aging	d10_d1	38	GO:0001067	regulatory region nucleic acid binding	0.0377638	geneontology_Molecular_Function	TfAP-2;Ssdp;CG32767;sd;Eip75B;ap;jigr1;Maf1;Jra;Hers;EcR;CG10543;CG12605;pho;da;Chd64;CG16779;Atf6;CHES-1-like;Mef2;nonA;zld;Rpt4;hth;kay;Rbfox1;NFAT;maf-S;CG9932;Hr38;bi;CG12391;ewg;Trf2;Pur-alpha;fkh;Xbp1;CG12071;Mad;E2f1;ftz-f1;Dref;Hr3;Blimp-1;cwo;CG10321;CG12769
control aging	d10_d1	38	GO:0003682	chromatin binding	0.0391558	geneontology_Molecular_Function	Nipped-B;bip2;mamo;escl;nsl1;Hers;pho;REPTOR-BP;upSET;mRpL12;Su(Tpl);Su(var)205;CG12316;trx;HIPP1;NFAT;His3.3B;dre4;Ada3;Trf2;Smox;Hcf;Iswi;Psc;Nup153;bon;ftz-f1;wge;BEAF-32;Blimp-1;lid;Jarid2
control aging	d10_d1	38	GO:0017022	myosin binding	0.0478626	geneontology_Molecular_Function	alphaTub84D;Cam;CG18135;CLIP-190;crp;RpL23;Kap-alpha3;CG2258;milt;zip
control aging	d10_d1	38	GO:0035091	phosphatidylinositol binding	0.0481888	geneontology_Molecular_Function	sau;Gprk1;Atg18a;vib;Snx3;Ttd14;beta-Spec;rdgB;CG8726;CG6329;lap;CG32758;cert;Akt1
control aging	d10_d1	38	dme00190	Oxidative phosphorylation	0	pathway_KEGG	VhaPPA1-1;ND-B18;UQCR-6.4;Vha26;VhaSFD;ND-AGGG;ND-B22;blw;ND-30;ATPsynC;Vha36-1;UQCR-14;sun;ND-SGDH;Vha100-1;ATPsyndelta;NP15.6;SdhD;ND-19;Vha14-1;ND-42;COX5B;ND-39;ox;UQCR-Q;ND-B14.5A;ND-18;COX7A;ATPsyngamma;ND-B17.2;ND-51;ND-B14;ND-20;cype;RFeSP;COX5A;Vha13;Nurf-38;ATPsynB;ND-B16.6;ATPsynE;CG9065;ND-ASHI;Vha68-1;VhaAC39-1;VhaAC45;Vha44;Vha55;ND-PDSW;ATPsynG;ND-B12;ND-23;ND-B15;ND-MLRQ;COX8;ND-ACP;ND-MWFE;COX4;ATPsynCF6;ND-B14.5B;ND-15;COX7C;ATPsynO;SdhC;UQCR-11;ND-75;ATPsynD;COX6B;Vha16-1;ND-13B;levy
control aging	d10_d1	38	dme03010	Ribosome	0.000338954	pathway_KEGG	sta;RpS9;RpL3;RpS24;RpS16;RpL13A;RpL23A;tko;RpS5a;RpL39;RpS17;mRpS18A;RpS19a;RpLP0;RpL6;RpL35;RpS20;RpL24-like;RpL30;mRpL14;RpL11;RpL27;RpL15;RpL5;RpL26;RpS3;RpS11;RpS29;RpL18;RpS12;RpS10b;RpL13;RpS8;mRpL12;RpL23;RpL35A;RpL9;RpS4;mRpS9;RpL32;RpL37a;RpS15;RpS7;RpL22;RpL4;mRpL33;RpLP2;mRpL27;RpS14a;RpS6;RpL41;mRpS6;RpS3A;RpS18;mRpL1;RpL8;RpS13;RpS2;RpS27;mRpL13;RpL31;mRpL35;RpL34b;mRpL24;mRpS10;RpL27A;RpL12;RpL7;RpS14b
control aging	d10_d1	38	dme04144	Endocytosis	0.0115324	pathway_KEGG	AP-2sigma;Hsp70Ab;Rab11;Arf79F;Vps37B;shi;Gprk1;Vps24;Vrp1;AP-2mu;Snx3;Hsp70Bc;Rab7;PIP4K;Cdc42;Rab8;Vta1;lqf;Hsp68;Hsp70Aa;Rip11;Hsc70-4;TSG101;PIP5K59B;Vps4;Arpc3A;CG10103;Khc;Smox;InR;CenG1A;Vps25;CenB1A;Cbl;Past1;Rab35;Dab
control aging	d10_d1	38	dme01230	Biosynthesis of amino acids	0.034862	pathway_KEGG	Pglym78;Gapdh1;kdn;Eno;CG1640;Pgk;l(1)G0156;CG5028;Gs1;Tpi;Acon;Sam-S;Gapdh2;Idh3b;PyK;Pfk;CG6767;Ald;PCB;P5cr;Got1;Idh
control aging	d10_d1	38	dme00020	Citrate cycle (TCA cycle)	0.034862	pathway_KEGG	kdn;CG7430;Nc73EF;l(1)G0156;SdhD;CG5028;Mdh1;ATPCL;Mdh2;Acon;CG5214;Idh3b;muc;PCB;SdhC;Idh
control aging	d10_d1	38	dme04141	Protein processing in endoplasmic reticulum	0.034862	pathway_KEGG	Hsp70Ab;CG8974;l(1)G0320;STUB1;Csp;Roc1a;DnaJ-H;Hsp70Bc;bsk;eff;CG3061;Rad23;Stt3A;GCS2alpha;Hsc70-3;SkpA;alpha-Man-Ia;Atf6;Hsp68;Hsp70Aa;Ubc7;Sec61beta;Calr;Ufd1-like;Hsc70Cb;Hsc70-4;Dad1;CG40045;hep;Cnx99A;Cul1;CG5823;TER94;Xbp1;CG6766;CG1317;Tapdelta
control aging	d10_d1	38	P00039	Metabotropic glutamate receptor group III pathway	0.00434586	pathway_Panther	cac;Snap25;Eaat2;Vti1a;Gbeta5;Snap24;Gbeta13F;Nmdar2;Pka-R2;Pka-R1;GluRIB;GluRIA
control aging	d10_d1	38	P00043	Muscarinic acetylcholine receptor 2 and 4 signaling pathway	0.0126961	pathway_Panther	VAChT;Snap25;Gbeta5;Snap24;Gbeta13F;Ggamma1;Pka-R2;CG7708;Pka-R1;Galphao;Syx16
control aging	d10_d1	38	P00042	Muscarinic acetylcholine receptor 1 and 3 signaling pathway	0.0128347	pathway_Panther	VAChT;Snap25;ChAT;Gbeta5;Snap24;Pkc98E;Gbeta13F;Ggamma1;Ace;Galphaq;Nmdar2;CG7708
control aging	d10_d1	38	P00049	Parkinson disease	0.0141397	pathway_Panther	Hsp70Ab;14-3-3zeta;Hsc70-5;Gprk1;STUB1;Hsp70Bc;bsk;CkIIbeta;CkIIalpha;Hsc70-3;Hsp68;Hsp70Aa;Ubc7;p38b;Hsc70-4;Prosalpha7;Cul1;CG5823;Prosbeta3;14-3-3epsilon
control aging	d10_d1	38	P00040	Metabotropic glutamate receptor group II pathway	0.0163364	pathway_Panther	cac;Snap25;Gbeta5;Snap24;Gbeta13F;Ggamma1;Pka-R2;Pka-R1;Galphao
control aging	d10_d1	38	P00018	EGF receptor signaling pathway	0.023016	pathway_Panther	14-3-3zeta;wdb;bsk;sty;p38b;Rac1;hep;mts;Dsor1;Nf1;Mkk4;RasGAP1;14-3-3epsilon;Akt1;Cbl;Stat92E
control aging	d10_d1	38	P00006	Apoptosis signaling pathway	0.023016	pathway_Panther	Cyt-c-p;Hsp70Ab;Hsp70Bc;bsk;BI-1;Hsc70-3;Hsp68;Hsp70Aa;Hsc70-4;dbo;Akt1
control aging	d10_d1	38	P00037	Ionotropic glutamate receptor pathway	0.0309521	pathway_Panther	cac;Snap25;Eaat2;Prosap;comt;Snap24;GluRIB;GluRIA
control aging	d10_d1	38	P00021	FGF signaling pathway	0.0456851	pathway_Panther	14-3-3zeta;wdb;bsk;csw;sty;p38b;Rac1;hep;Dsor1;Mkk4;RasGAP1;14-3-3epsilon;tws;Akt1
control aging	d10_d1	39	GO:0000904	cell morphogenesis involved in differentiation	0	geneontology_Biological_Process	jim;Rab1;bsk;Dscam2;beat-VI;pum;erm;Prosap;Liprin-gamma;beat-Ib;Hrb27C;pho;spen;fax;Cam;tau;RhoGAP71E;Ank2;scro;Xe7;CG34401;Fas2;fz2;sm;tai;sgg;fz;Ptp10D;Fas1;Ras85D;ckn;Dlic;CkIIalpha;beta-Spec;Ten-a;p120ctn;unc-104;pros;trx;smt3;dally;dnc;14-3-3epsilon;side;NetB;Lis-1;egh;ben;brat;Abl;hep;hts;chic;ab;robl;Lar;Sdc;path;ttv;alpha-Spec;trio;Tm1;fend;futsch;comm;kra;Bsg;CG44153;msps;E(Pc);beat-IIa;CG13506;Snr1;RhoGAPp190;Klp64D;Gprk2;tutl;robo1;drl;sqh;sff;Dref;prel;Hem;Snoo;Dscam3;Ppcs;Sec23;Mmp2;nudE;chn;Dscam1;CadN;Galphaq;fru;bon;uzip;Ilk;hdc;haf;kat-60L1;Nrg;kis;RhoGEF2;shot;PlexA;InR;CG7166;Src42A;dock;wnd;SoxN
control aging	d10_d1	39	GO:0007267	cell-cell signaling	0	geneontology_Biological_Process	Cbp53E;gammaSnap1;CanB2;gish;Rab1;ort;CG6329;eIF4E1;pum;comt;Prosap;Snap25;Csp;SkpA;Diap1;Syt4;Vap33;flw;Galphas;Rop;spen;BicD;CG11155;dlg1;veli;gro;qvr;Pp1alpha-96A;Cals;Ank2;Fas2;CkIalpha;fz2;stmA;sgg;fz;Frq2;unc-13;Rbp;Gdi;AdipoR;sesB;CanB;wrd;Syt7;Syp;CkIIalpha;Ipp;beta-Spec;rl;Ten-a;Rim;unc-104;cpx;Plc21C;nAChRalpha5;CG1909;dally;dnc;mts;Snx3;Glut1;Hipk;sr;nAChRalpha7;slo;Syn;Abl;Rdl;skd;TBPH;Ssdp;CHOp24;Sap47;Pgk;Galphao;sky;Nlg3;Atg1;Nrx-1;Lrp4;lgs;nAChRbeta2;Rab3;ttv;alpha-Spec;Scamp;osa;Sod2;kcc;nej;CkIIbeta;Ace;ewg;NFAT;gammaSnap2;nSyb;aop;pAbp;Klp64D;cac;nkd;lqf;Syx1A;Sin3A;drl;arr;nAChRalpha2;Ih;Syt1;Pka-C1;Mmp2;wls;nAChRalpha6;Cirl;Galphaq;phyl;p24-1;Syx6;dco;shot;cdm;InR;sgl;Src42A;Neto;SoxN
control aging	d10_d1	39	GO:0043043	peptide biosynthetic process	0	geneontology_Biological_Process	sta;RpL23A;RpL23;RpS16;Rack1;RpL10Ab;RpS17;eIF1;eIF4E1;pum;RpL35;RpS14a;RpLP0;RpS9;RpS8;elav;RpS27A;RpS7;RpL28;RpL32;RpS21;RpL18;RpL27A;Hrb27C;RpS11;RpS24;RpL5;NAT1;RpS26;RpL7;RpLP1;sqd;eEF1alpha2;RpL37a;eIF5;RpS3;RpL4;RpL36A;Atx2;Not1;RpS3A;RpL8;RpL39;RpL29;Sxl;RpS5a;RpL24;RpS20;RpL6;CG17514;RpS29;eIF3m;RpS23;RpS4;RpL24-like;Syp;RpL13;RpS13;RpL15;eEF5;RpL10;RpL35A;eIF4EHP;mRpL55;RpS10b;RpL7A;Lis-1;RpS15Aa;RpLP2;eIF4B;RpL26;brat;Hrb98DE;eIF3g1;RpS30;RpL34b;RpL17;RpL19;RpS15;Rm62;RpL18A;mRpL23;lark;eIF3i;kra;RpS12;RpS18;bin3;Unr;RpL40;orb2;RpS25;pAbp;Gprk2;RpL3;mRpS5;RpS27;mRpS16;RpS2;AGO1;eIF4H1;RpL12;RpL11;Not3;RpS19a;mRpL17;Rbfox1;RpL41;RpL27;eIF3e;eEF1alpha1;eIF4G2;tra;AIMP2;CG2017;twin;RpL37A;Hsp67Bc;eIF1A;RpL30
control aging	d10_d1	39	GO:0031175	neuron projection development	0	geneontology_Biological_Process	jim;Rab1;bsk;Dscam2;beat-VI;pum;erm;Prosap;Liprin-gamma;beat-Ib;Hrb27C;Rop;pho;spen;fax;Cam;tau;Appl;Ank2;scro;Xe7;CG34401;Fas2;fz2;sm;tai;Spn;fz;Ptp10D;Fas1;ckn;Dlic;CkIIalpha;beta-Spec;Ten-a;p120ctn;unc-104;pros;Stlk;trx;smt3;dally;dnc;14-3-3epsilon;side;NetB;Lis-1;egh;p130CAS;ben;brat;Abl;hep;hts;TBPH;chic;ab;robl;Lar;Sdc;path;ttv;alpha-Spec;trio;Tm1;fend;futsch;comm;kra;Bsg;CG44153;msps;E(Pc);beat-IIa;CG13506;Snr1;RhoGAPp190;Klp64D;tutl;robo1;drl;sff;Dref;prel;Hem;Snoo;Dscam3;Sec23;Pka-C1;Mmp2;nudE;chn;Dscam1;CadN;Galphaq;fru;bon;uzip;hdc;haf;kat-60L1;Nrg;kis;RhoGEF2;shot;PlexA;InR;CG7166;Src42A;dock;wnd;SoxN
control aging	d10_d1	39	GO:0032990	cell part morphogenesis	0	geneontology_Biological_Process	jim;Rab1;bsk;Dscam2;beat-VI;pum;erm;Prosap;Liprin-gamma;beat-Ib;Hrb27C;pho;spen;fax;Cam;tau;Appl;Ank2;scro;Xe7;CG34401;Fas2;fz2;sm;tai;fz;Ptp10D;Fas1;ckn;Dlic;CkIIalpha;beta-Spec;Ten-a;p120ctn;unc-104;pros;Stlk;trx;smt3;dally;dnc;14-3-3epsilon;side;NetB;Lis-1;egh;ben;brat;Abl;hep;hts;chic;ab;robl;Lar;Sdc;path;ttv;alpha-Spec;trio;Marf;Tm1;fend;futsch;comm;kra;Bsg;CG44153;msps;E(Pc);beat-IIa;CG13506;Snr1;RhoGAPp190;Klp64D;tutl;robo1;drl;sff;Dref;prel;Hem;Snoo;Dscam3;Sec23;Mmp2;nudE;chn;Dscam1;CadN;Galphaq;fru;bon;uzip;hdc;haf;kat-60L1;Nrg;kis;RhoGEF2;shot;PlexA;InR;CG7166;Src42A;dock;wnd;SoxN
control aging	d10_d1	39	GO:0048858	cell projection morphogenesis	0	geneontology_Biological_Process	jim;Rab1;bsk;Dscam2;beat-VI;pum;erm;Prosap;Liprin-gamma;beat-Ib;Hrb27C;pho;spen;fax;Cam;tau;Appl;Ank2;scro;Xe7;CG34401;Fas2;fz2;sm;tai;fz;Ptp10D;Fas1;ckn;Dlic;CkIIalpha;beta-Spec;Ten-a;p120ctn;unc-104;pros;Stlk;trx;smt3;dally;dnc;14-3-3epsilon;side;NetB;Lis-1;egh;ben;brat;Abl;hep;hts;chic;ab;robl;Lar;Sdc;path;ttv;alpha-Spec;trio;Tm1;fend;futsch;comm;kra;Bsg;CG44153;msps;E(Pc);beat-IIa;CG13506;Snr1;RhoGAPp190;Klp64D;tutl;robo1;drl;sff;Dref;prel;Hem;Snoo;Dscam3;Sec23;Mmp2;nudE;chn;Dscam1;CadN;Galphaq;fru;bon;uzip;hdc;haf;kat-60L1;Nrg;kis;RhoGEF2;shot;PlexA;InR;CG7166;Src42A;dock;wnd;SoxN
control aging	d10_d1	39	GO:0120039	plasma membrane bounded cell projection morphogenesis	0	geneontology_Biological_Process	jim;Rab1;bsk;Dscam2;beat-VI;pum;erm;Prosap;Liprin-gamma;beat-Ib;Hrb27C;pho;spen;fax;Cam;tau;Appl;Ank2;scro;Xe7;CG34401;Fas2;fz2;sm;tai;fz;Ptp10D;Fas1;ckn;Dlic;CkIIalpha;beta-Spec;Ten-a;p120ctn;unc-104;pros;Stlk;trx;smt3;dally;dnc;14-3-3epsilon;side;NetB;Lis-1;egh;ben;brat;Abl;hep;hts;chic;ab;robl;Lar;Sdc;path;ttv;alpha-Spec;trio;Tm1;fend;futsch;comm;kra;Bsg;CG44153;msps;E(Pc);beat-IIa;CG13506;Snr1;RhoGAPp190;Klp64D;tutl;robo1;drl;sff;Dref;prel;Hem;Snoo;Dscam3;Sec23;Mmp2;nudE;chn;Dscam1;CadN;Galphaq;fru;bon;uzip;hdc;haf;kat-60L1;Nrg;kis;RhoGEF2;shot;PlexA;InR;CG7166;Src42A;dock;wnd;SoxN
control aging	d10_d1	39	GO:0048812	neuron projection morphogenesis	0	geneontology_Biological_Process	jim;Rab1;bsk;Dscam2;beat-VI;pum;erm;Prosap;Liprin-gamma;beat-Ib;Hrb27C;pho;spen;fax;Cam;tau;Appl;Ank2;scro;Xe7;CG34401;Fas2;fz2;sm;tai;fz;Ptp10D;Fas1;ckn;Dlic;CkIIalpha;beta-Spec;Ten-a;p120ctn;unc-104;pros;Stlk;trx;smt3;dally;dnc;14-3-3epsilon;side;NetB;Lis-1;egh;ben;brat;Abl;hep;hts;chic;ab;robl;Lar;Sdc;path;ttv;alpha-Spec;trio;Tm1;fend;futsch;comm;kra;Bsg;CG44153;msps;E(Pc);beat-IIa;CG13506;Snr1;RhoGAPp190;Klp64D;tutl;robo1;drl;sff;Dref;prel;Hem;Snoo;Dscam3;Sec23;Mmp2;nudE;chn;Dscam1;CadN;Galphaq;fru;bon;uzip;hdc;haf;kat-60L1;Nrg;kis;RhoGEF2;shot;PlexA;InR;CG7166;Src42A;dock;wnd;SoxN
control aging	d10_d1	39	GO:0048667	cell morphogenesis involved in neuron differentiation	0	geneontology_Biological_Process	jim;Rab1;bsk;Dscam2;beat-VI;pum;erm;Prosap;Liprin-gamma;beat-Ib;Hrb27C;pho;spen;fax;Cam;tau;Ank2;scro;Xe7;CG34401;Fas2;fz2;sm;tai;fz;Ptp10D;Fas1;Ras85D;ckn;Dlic;CkIIalpha;beta-Spec;Ten-a;p120ctn;unc-104;pros;trx;smt3;dally;dnc;14-3-3epsilon;side;NetB;Lis-1;egh;ben;brat;Abl;hep;hts;chic;ab;robl;Lar;Sdc;path;ttv;alpha-Spec;trio;Tm1;fend;futsch;comm;kra;Bsg;CG44153;msps;E(Pc);beat-IIa;CG13506;Snr1;RhoGAPp190;Klp64D;tutl;robo1;drl;sff;Dref;prel;Hem;Snoo;Dscam3;Sec23;Mmp2;nudE;chn;Dscam1;CadN;Galphaq;fru;bon;uzip;hdc;haf;kat-60L1;Nrg;kis;RhoGEF2;shot;PlexA;InR;CG7166;Src42A;dock;wnd;SoxN
control aging	d10_d1	39	GO:0006412	translation	0	geneontology_Biological_Process	sta;RpL23A;RpL23;RpS16;Rack1;RpL10Ab;RpS17;eIF1;eIF4E1;pum;RpL35;RpS14a;RpLP0;RpS9;RpS8;elav;RpS27A;RpS7;RpL28;RpL32;RpS21;RpL18;RpL27A;Hrb27C;RpS11;RpS24;RpL5;NAT1;RpS26;RpL7;RpLP1;sqd;eEF1alpha2;RpL37a;eIF5;RpS3;RpL4;RpL36A;Atx2;Not1;RpS3A;RpL8;RpL39;RpL29;Sxl;RpS5a;RpL24;RpS20;RpL6;CG17514;RpS29;eIF3m;RpS23;RpS4;RpL24-like;Syp;RpL13;RpS13;RpL15;eEF5;RpL10;RpL35A;eIF4EHP;mRpL55;RpS10b;RpL7A;Lis-1;RpS15Aa;RpLP2;eIF4B;RpL26;brat;Hrb98DE;eIF3g1;RpS30;RpL34b;RpL17;RpL19;RpS15;Rm62;RpL18A;mRpL23;lark;eIF3i;kra;RpS12;RpS18;bin3;Unr;RpL40;orb2;RpS25;pAbp;RpL3;mRpS5;RpS27;mRpS16;RpS2;AGO1;eIF4H1;RpL12;RpL11;Not3;RpS19a;mRpL17;Rbfox1;RpL41;RpL27;eIF3e;eEF1alpha1;eIF4G2;tra;AIMP2;CG2017;twin;RpL37A;Hsp67Bc;eIF1A;RpL30
control aging	d10_d1	39	GO:0042330	taxis	0	geneontology_Biological_Process	ort;bsk;Dscam2;beat-VI;Gycalpha99B;erm;beat-Ib;Hrb27C;spen;dlg1;Cam;Pdfr;Xe7;CG34401;Fas2;l(3)L1231;fz2;sm;fz;Ptp10D;Fas1;ckn;CkIIalpha;beta-Spec;Cka;Ten-a;unc-104;pros;w;trx;dally;14-3-3epsilon;side;NetB;Hipk;Lis-1;egh;brat;Abl;hep;hts;chic;ab;Lar;CG6330;rdgA;slgA;Sdc;ttv;alpha-Spec;trio;fend;comm;kra;Bsg;Ace;CG44153;msps;E(Pc);beat-IIa;CG13506;Snr1;norpA;Mad;Klp64D;tutl;robo1;drl;Dscam3;Mmp2;Dscam1;CadN;Galphaq;M6;fru;bon;uzip;haf;Nrg;kis;shot;cdm;PlexA;InR;CG7166;Src42A;dock;SoxN
control aging	d10_d1	39	GO:0061564	axon development	0	geneontology_Biological_Process	bsk;Dscam2;beat-VI;erm;Liprin-gamma;beat-Ib;Hrb27C;spen;fax;Cam;Ank2;Xe7;CG34401;Fas2;fz2;sm;tai;fz;Ptp10D;Fas1;ckn;Dlic;CkIIalpha;beta-Spec;Ten-a;unc-104;pros;trx;smt3;dally;dnc;14-3-3epsilon;side;NetB;Lis-1;egh;p130CAS;ben;brat;Abl;hep;hts;chic;ab;Lar;Sdc;ttv;alpha-Spec;trio;fend;futsch;comm;kra;Bsg;CG44153;msps;beat-IIa;CG13506;RhoGAPp190;Klp64D;tutl;robo1;drl;sff;Hem;Dscam3;Pka-C1;Mmp2;nudE;Dscam1;CadN;Galphaq;fru;bon;uzip;hdc;haf;Nrg;kis;RhoGEF2;shot;PlexA;InR;CG7166;Src42A;dock;wnd;SoxN
control aging	d10_d1	39	GO:0051960	regulation of nervous system development	0	geneontology_Biological_Process	Rab1;bsk;pum;erm;Prosap;eff;Mob2;Liprin-gamma;SkpA;Rop;dlg1;veli;Cals;Ank2;CG34401;Fas2;COX5A;mbt;sgg;Spn;fz;Ras85D;Socs36E;Dlic;Syp;beta-Spec;rl;Rab11;unc-104;pros;mts;NetB;Lis-1;slo;brat;Abl;ari-1;TBPH;COX7C;chic;Galphao;Lar;csw;Sdc;Syn1;alpha-Spec;trio;osa;bun;Octbeta2R;mnb;futsch;comm;ewg;Top3beta;Snr1;RhoGAPp190;CG5214;aop;Mad;pAbp;cac;tutl;robo1;Sec23;Dlip3;MED4;nudE;Dscam1;CadN;Nf1;COX4;hdc;kat-60L1;kis;RhoGEF2;tgo;shot;PlexA;InR;sina;Src42A;SoxN
control aging	d10_d1	39	GO:0006753	nucleoside phosphate metabolic process	0	geneontology_Biological_Process	Gapdh1;ND-15;COX7A;UQCR-11;Gapdh2;CG6767;Gycalpha99B;PyK;ND-B14;ATPsynC;RFeSP;SdhD;ND-B15;ATPsynD;muc;Dak1;ATPsyngamma;levy;ND-24;blw;COX5B;Adk2;ox;ATPsyndelta;ND-ACP;Vha55;Gdh;dlg1;UQCR-C2;sdt;CG11050;ATPsynCF6;Pde9;COX5A;ND-75;ND-23;ATPsynbeta;ND-B18;ATPsynG;ND-13B;sesB;ND-B14.5B;SdhC;Hex-A;ATPsynO;ND-PDSW;ND-51;dnc;UQCR-6.4;Cyt-c1;ND-39;Pglym78;ND-13A;Pde6;UQCR-Q;COX7C;Pgk;ND-20;CG6330;ND-ASHI;awd;ATPsynF;ND-B14.5A;Ald;ATPsynE;sun;Eno;AcCoAS;Aps;Tpi;CG7920;AMPdeam;Vha68-1;cype;CG42813;Ppcs;Papss;CG5065;ND-B16.6;COX4;PlexA;ATPCL;CG3714
control aging	d10_d1	39	GO:0009117	nucleotide metabolic process	0	geneontology_Biological_Process	Gapdh1;ND-15;COX7A;UQCR-11;Gapdh2;CG6767;Gycalpha99B;PyK;ND-B14;ATPsynC;RFeSP;SdhD;ND-B15;ATPsynD;muc;Dak1;ATPsyngamma;levy;ND-24;blw;COX5B;Adk2;ox;ATPsyndelta;ND-ACP;Vha55;Gdh;dlg1;UQCR-C2;sdt;CG11050;ATPsynCF6;Pde9;COX5A;ND-75;ND-23;ATPsynbeta;ND-B18;ATPsynG;ND-13B;sesB;ND-B14.5B;SdhC;Hex-A;ATPsynO;ND-PDSW;ND-51;dnc;UQCR-6.4;Cyt-c1;ND-39;Pglym78;ND-13A;Pde6;UQCR-Q;COX7C;Pgk;ND-20;CG6330;ND-ASHI;awd;ATPsynF;ND-B14.5A;Ald;ATPsynE;sun;Eno;AcCoAS;Aps;Tpi;CG7920;AMPdeam;Vha68-1;cype;Ppcs;Papss;CG5065;ND-B16.6;COX4;PlexA;ATPCL;CG3714
control aging	d10_d1	39	GO:0007409	axonogenesis	0	geneontology_Biological_Process	bsk;Dscam2;beat-VI;erm;Liprin-gamma;beat-Ib;Hrb27C;spen;fax;Cam;Ank2;Xe7;CG34401;Fas2;fz2;sm;tai;fz;Ptp10D;Fas1;ckn;Dlic;CkIIalpha;beta-Spec;Ten-a;unc-104;pros;trx;smt3;dally;dnc;14-3-3epsilon;side;NetB;Lis-1;egh;ben;brat;Abl;hep;hts;chic;ab;Lar;Sdc;ttv;alpha-Spec;trio;fend;futsch;comm;kra;Bsg;CG44153;msps;beat-IIa;CG13506;RhoGAPp190;Klp64D;tutl;robo1;drl;sff;Hem;Dscam3;Mmp2;nudE;Dscam1;CadN;Galphaq;fru;bon;uzip;hdc;haf;Nrg;kis;RhoGEF2;shot;PlexA;InR;CG7166;Src42A;dock;wnd;SoxN
control aging	d10_d1	39	GO:0072521	purine-containing compound metabolic process	0	geneontology_Biological_Process	Gapdh1;ND-15;COX7A;UQCR-11;Gapdh2;CG6767;Gycalpha99B;PyK;ND-B14;ATPsynC;RFeSP;SdhD;ND-B15;ATPsynD;muc;ATPsyngamma;levy;ND-24;blw;COX5B;Adk2;ox;ATPsyndelta;ND-ACP;Vha55;dlg1;UQCR-C2;sdt;ATPsynCF6;Pde9;COX5A;ND-75;ND-23;ATPsynbeta;ND-B18;ATPsynG;ND-13B;sesB;ND-B14.5B;SdhC;Hex-A;ATPsynO;ND-PDSW;ND-51;dnc;UQCR-6.4;Cyt-c1;ND-39;Pglym78;ND-13A;Pde6;UQCR-Q;COX7C;Pgk;ND-20;ND-ASHI;awd;ATPsynF;ND-B14.5A;Ald;ATPsynE;sun;Eno;AcCoAS;Aps;Tpi;CG7920;AMPdeam;Vha68-1;cype;Ppcs;Papss;CG5065;ND-B16.6;COX4;PlexA;ATPCL
control aging	d10_d1	39	GO:0099536	synaptic signaling	0	geneontology_Biological_Process	Cbp53E;gammaSnap1;CanB2;ort;CG6329;eIF4E1;pum;comt;Prosap;Snap25;Csp;Syt4;Vap33;Galphas;Rop;BicD;CG11155;dlg1;veli;qvr;Cals;Ank2;Fas2;stmA;Frq2;unc-13;Rbp;Gdi;sesB;CanB;wrd;Syt7;Syp;Ipp;beta-Spec;rl;Ten-a;Rim;cpx;Plc21C;nAChRalpha5;CG1909;dnc;nAChRalpha7;slo;Syn;Abl;Rdl;TBPH;Sap47;Pgk;sky;Nlg3;Atg1;Nrx-1;nAChRbeta2;Rab3;alpha-Spec;Scamp;kcc;nej;Ace;NFAT;gammaSnap2;nSyb;pAbp;cac;lqf;Syx1A;nAChRalpha2;Ih;Syt1;Pka-C1;wls;nAChRalpha6;Cirl;Galphaq;Syx6;cdm;Src42A;Neto
control aging	d10_d1	39	GO:0099537	trans-synaptic signaling	0	geneontology_Biological_Process	Cbp53E;gammaSnap1;CanB2;ort;CG6329;eIF4E1;pum;comt;Prosap;Snap25;Csp;Syt4;Vap33;Galphas;Rop;BicD;CG11155;dlg1;veli;qvr;Cals;Ank2;Fas2;stmA;Frq2;unc-13;Rbp;Gdi;sesB;CanB;wrd;Syt7;Syp;Ipp;beta-Spec;rl;Ten-a;Rim;cpx;Plc21C;nAChRalpha5;CG1909;dnc;nAChRalpha7;slo;Syn;Abl;Rdl;TBPH;Sap47;Pgk;sky;Nlg3;Atg1;Nrx-1;nAChRbeta2;Rab3;alpha-Spec;Scamp;kcc;nej;Ace;NFAT;gammaSnap2;nSyb;pAbp;cac;lqf;Syx1A;nAChRalpha2;Ih;Syt1;Pka-C1;wls;nAChRalpha6;Cirl;Galphaq;Syx6;cdm;Src42A;Neto
control aging	d10_d1	39	GO:0007268	chemical synaptic transmission	0	geneontology_Biological_Process	Cbp53E;gammaSnap1;CanB2;ort;CG6329;eIF4E1;pum;comt;Prosap;Snap25;Csp;Syt4;Vap33;Galphas;Rop;BicD;CG11155;dlg1;veli;qvr;Cals;Ank2;Fas2;stmA;Frq2;unc-13;Rbp;Gdi;sesB;CanB;wrd;Syt7;Syp;Ipp;beta-Spec;rl;Ten-a;Rim;cpx;Plc21C;nAChRalpha5;CG1909;dnc;nAChRalpha7;slo;Syn;Abl;Rdl;TBPH;Sap47;Pgk;sky;Nlg3;Atg1;Nrx-1;nAChRbeta2;Rab3;alpha-Spec;Scamp;kcc;nej;Ace;NFAT;gammaSnap2;nSyb;pAbp;cac;lqf;Syx1A;nAChRalpha2;Ih;Syt1;Pka-C1;nAChRalpha6;Cirl;Galphaq;Syx6;cdm;Src42A;Neto
control aging	d10_d1	39	GO:0098916	anterograde trans-synaptic signaling	0	geneontology_Biological_Process	Cbp53E;gammaSnap1;CanB2;ort;CG6329;eIF4E1;pum;comt;Prosap;Snap25;Csp;Syt4;Vap33;Galphas;Rop;BicD;CG11155;dlg1;veli;qvr;Cals;Ank2;Fas2;stmA;Frq2;unc-13;Rbp;Gdi;sesB;CanB;wrd;Syt7;Syp;Ipp;beta-Spec;rl;Ten-a;Rim;cpx;Plc21C;nAChRalpha5;CG1909;dnc;nAChRalpha7;slo;Syn;Abl;Rdl;TBPH;Sap47;Pgk;sky;Nlg3;Atg1;Nrx-1;nAChRbeta2;Rab3;alpha-Spec;Scamp;kcc;nej;Ace;NFAT;gammaSnap2;nSyb;pAbp;cac;lqf;Syx1A;nAChRalpha2;Ih;Syt1;Pka-C1;nAChRalpha6;Cirl;Galphaq;Syx6;cdm;Src42A;Neto
control aging	d10_d1	39	GO:0019693	ribose phosphate metabolic process	0	geneontology_Biological_Process	Gapdh1;ND-15;COX7A;UQCR-11;Gapdh2;CG6767;Gycalpha99B;PyK;ND-B14;ATPsynC;RFeSP;SdhD;ND-B15;ATPsynD;muc;ATPsyngamma;levy;ND-24;blw;COX5B;Adk2;ox;ATPsyndelta;ND-ACP;Vha55;dlg1;UQCR-C2;sdt;ATPsynCF6;Pde9;COX5A;ND-75;ND-23;ATPsynbeta;ND-B18;ATPsynG;ND-13B;sesB;ND-B14.5B;SdhC;Hex-A;ATPsynO;ND-PDSW;ND-51;dnc;UQCR-6.4;Cyt-c1;ND-39;Pglym78;ND-13A;Pde6;UQCR-Q;COX7C;Pgk;ND-20;ND-ASHI;awd;ATPsynF;ND-B14.5A;Ald;ATPsynE;sun;Eno;AcCoAS;Aps;Tpi;CG7920;AMPdeam;Vha68-1;cype;CG42813;Ppcs;Papss;CG5065;ND-B16.6;COX4;ATPCL
control aging	d10_d1	39	GO:0050808	synapse organization	0	geneontology_Biological_Process	pum;dpr10;Prosap;Mob2;Liprin-gamma;dpr19;SkpA;Rab2;Vap33;Galphas;dlg1;veli;Aplip1;Appl;Cals;Atx2;Ank2;Fas2;fz2;sgg;Spn;Frq2;unc-13;Rbp;sesB;wrd;Syp;beta-Spec;Rab11;Ten-a;p120ctn;dpr17;unc-104;cpx;pros;smt3;slo;Syn;ben;brat;Abl;TBPH;dpr13;dpr3;Galphao;ND-20;Lar;Nlg3;Atg1;dpr18;Nrx-1;Lrp4;dpr14;Sdc;Rab3;Syn1;alpha-Spec;trio;Octbeta2R;mnb;futsch;comm;nej;CkIIbeta;ewg;Top3beta;CG13506;Mad;cac;AGO1;drl;sff;Hem;PICK1;ICA69;dpr16;Got2;dpr5;Pdk1;C1GalTA;Nf1;Nrg;drpr;kis;Gad1;CG7166;Src42A;wnd;Neto
control aging	d10_d1	39	GO:0009259	ribonucleotide metabolic process	0	geneontology_Biological_Process	Gapdh1;ND-15;COX7A;UQCR-11;Gapdh2;Gycalpha99B;PyK;ND-B14;ATPsynC;RFeSP;SdhD;ND-B15;ATPsynD;muc;ATPsyngamma;levy;ND-24;blw;COX5B;Adk2;ox;ATPsyndelta;ND-ACP;Vha55;dlg1;UQCR-C2;sdt;ATPsynCF6;Pde9;COX5A;ND-75;ND-23;ATPsynbeta;ND-B18;ATPsynG;ND-13B;sesB;ND-B14.5B;SdhC;Hex-A;ATPsynO;ND-PDSW;ND-51;dnc;UQCR-6.4;Cyt-c1;ND-39;Pglym78;ND-13A;Pde6;UQCR-Q;COX7C;Pgk;ND-20;ND-ASHI;awd;ATPsynF;ND-B14.5A;Ald;ATPsynE;sun;Eno;AcCoAS;Aps;Tpi;CG7920;AMPdeam;Vha68-1;cype;Ppcs;Papss;CG5065;ND-B16.6;COX4;ATPCL
control aging	d10_d1	39	GO:0006163	purine nucleotide metabolic process	0	geneontology_Biological_Process	Gapdh1;ND-15;COX7A;UQCR-11;Gapdh2;CG6767;Gycalpha99B;PyK;ND-B14;ATPsynC;RFeSP;SdhD;ND-B15;ATPsynD;muc;ATPsyngamma;levy;ND-24;blw;COX5B;Adk2;ox;ATPsyndelta;ND-ACP;Vha55;dlg1;UQCR-C2;sdt;ATPsynCF6;Pde9;COX5A;ND-75;ND-23;ATPsynbeta;ND-B18;ATPsynG;ND-13B;sesB;ND-B14.5B;SdhC;Hex-A;ATPsynO;ND-PDSW;ND-51;dnc;UQCR-6.4;Cyt-c1;ND-39;Pglym78;ND-13A;Pde6;UQCR-Q;COX7C;Pgk;ND-20;ND-ASHI;awd;ATPsynF;ND-B14.5A;Ald;ATPsynE;sun;Eno;AcCoAS;Aps;Tpi;CG7920;AMPdeam;Vha68-1;cype;Ppcs;Papss;CG5065;ND-B16.6;COX4;PlexA;ATPCL
control aging	d10_d1	39	GO:0009150	purine ribonucleotide metabolic process	0	geneontology_Biological_Process	Gapdh1;ND-15;COX7A;UQCR-11;Gapdh2;Gycalpha99B;PyK;ND-B14;ATPsynC;RFeSP;SdhD;ND-B15;ATPsynD;muc;ATPsyngamma;levy;ND-24;blw;COX5B;Adk2;ox;ATPsyndelta;ND-ACP;Vha55;dlg1;UQCR-C2;sdt;ATPsynCF6;Pde9;COX5A;ND-75;ND-23;ATPsynbeta;ND-B18;ATPsynG;ND-13B;sesB;ND-B14.5B;SdhC;Hex-A;ATPsynO;ND-PDSW;ND-51;dnc;UQCR-6.4;Cyt-c1;ND-39;Pglym78;ND-13A;Pde6;UQCR-Q;COX7C;Pgk;ND-20;ND-ASHI;awd;ATPsynF;ND-B14.5A;Ald;ATPsynE;sun;Eno;AcCoAS;Aps;Tpi;CG7920;AMPdeam;Vha68-1;cype;Ppcs;Papss;CG5065;ND-B16.6;COX4;ATPCL
control aging	d10_d1	39	GO:0006091	generation of precursor metabolites and energy	0	geneontology_Biological_Process	Gapdh1;NP15.6;ND-15;COX7A;Rack1;UQCR-11;Gapdh2;PyK;ND-B14;COX8;CG7430;RFeSP;SdhD;Cyt-c-p;ND-B15;levy;ND-24;blw;ND-18;COX5B;ox;ND-ACP;CG5028;UQCR-C2;COX6B;COX5A;ND-75;Idh3b;ND-23;ND-B18;ND-13B;l(3)87Df;ND-B14.5B;SdhC;Hex-A;GlyP;ATPsynO;ND-PDSW;ND-51;Mdh2;UQCR-6.4;Cyt-c1;ND-39;Pglym78;ND-13A;UQCR-Q;COX7C;Pgk;ND-20;ND-ASHI;Atg1;Rim2;ND-B14.5A;Ald;kdn;Eno;Tpi;CG5214;Nc73EF;Atg17;aralar1;cype;CG8475;Atg3;ND-B16.6;COX4;CG6523;Oscillin;Sirup
control aging	d10_d1	39	GO:0009123	nucleoside monophosphate metabolic process	0	geneontology_Biological_Process	Gapdh1;ND-15;COX7A;UQCR-11;Gapdh2;CG6767;PyK;ND-B14;ATPsynC;RFeSP;SdhD;ND-B15;ATPsynD;Dak1;ATPsyngamma;levy;ND-24;blw;COX5B;Adk2;ox;ATPsyndelta;ND-ACP;Vha55;dlg1;UQCR-C2;sdt;CG11050;ATPsynCF6;COX5A;ND-75;ND-23;ATPsynbeta;ND-B18;ATPsynG;ND-13B;sesB;ND-B14.5B;SdhC;Hex-A;ATPsynO;ND-PDSW;ND-51;UQCR-6.4;Cyt-c1;ND-39;Pglym78;ND-13A;UQCR-Q;COX7C;Pgk;ND-20;ND-ASHI;ATPsynF;ND-B14.5A;Ald;ATPsynE;sun;Eno;Aps;Tpi;AMPdeam;Vha68-1;cype;ND-B16.6;COX4
control aging	d10_d1	39	GO:0009161	ribonucleoside monophosphate metabolic process	0	geneontology_Biological_Process	Gapdh1;ND-15;COX7A;UQCR-11;Gapdh2;CG6767;PyK;ND-B14;ATPsynC;RFeSP;SdhD;ND-B15;ATPsynD;ATPsyngamma;levy;ND-24;blw;COX5B;Adk2;ox;ATPsyndelta;ND-ACP;Vha55;dlg1;UQCR-C2;sdt;ATPsynCF6;COX5A;ND-75;ND-23;ATPsynbeta;ND-B18;ATPsynG;ND-13B;sesB;ND-B14.5B;SdhC;Hex-A;ATPsynO;ND-PDSW;ND-51;UQCR-6.4;Cyt-c1;ND-39;Pglym78;ND-13A;UQCR-Q;COX7C;Pgk;ND-20;ND-ASHI;ATPsynF;ND-B14.5A;Ald;ATPsynE;sun;Eno;Aps;Tpi;AMPdeam;Vha68-1;cype;ND-B16.6;COX4
control aging	d10_d1	39	GO:0009126	purine nucleoside monophosphate metabolic process	0	geneontology_Biological_Process	Gapdh1;ND-15;COX7A;UQCR-11;Gapdh2;PyK;ND-B14;ATPsynC;RFeSP;SdhD;ND-B15;ATPsynD;ATPsyngamma;levy;ND-24;blw;COX5B;Adk2;ox;ATPsyndelta;ND-ACP;Vha55;dlg1;UQCR-C2;sdt;ATPsynCF6;COX5A;ND-75;ND-23;ATPsynbeta;ND-B18;ATPsynG;ND-13B;sesB;ND-B14.5B;SdhC;Hex-A;ATPsynO;ND-PDSW;ND-51;UQCR-6.4;Cyt-c1;ND-39;Pglym78;ND-13A;UQCR-Q;COX7C;Pgk;ND-20;ND-ASHI;ATPsynF;ND-B14.5A;Ald;ATPsynE;sun;Eno;Aps;Tpi;AMPdeam;Vha68-1;cype;ND-B16.6;COX4
control aging	d10_d1	39	GO:0009167	purine ribonucleoside monophosphate metabolic process	0	geneontology_Biological_Process	Gapdh1;ND-15;COX7A;UQCR-11;Gapdh2;PyK;ND-B14;ATPsynC;RFeSP;SdhD;ND-B15;ATPsynD;ATPsyngamma;levy;ND-24;blw;COX5B;Adk2;ox;ATPsyndelta;ND-ACP;Vha55;dlg1;UQCR-C2;sdt;ATPsynCF6;COX5A;ND-75;ND-23;ATPsynbeta;ND-B18;ATPsynG;ND-13B;sesB;ND-B14.5B;SdhC;Hex-A;ATPsynO;ND-PDSW;ND-51;UQCR-6.4;Cyt-c1;ND-39;Pglym78;ND-13A;UQCR-Q;COX7C;Pgk;ND-20;ND-ASHI;ATPsynF;ND-B14.5A;Ald;ATPsynE;sun;Eno;Aps;Tpi;AMPdeam;Vha68-1;cype;ND-B16.6;COX4
control aging	d10_d1	39	GO:0009141	nucleoside triphosphate metabolic process	0	geneontology_Biological_Process	Gapdh1;ND-15;COX7A;UQCR-11;Gapdh2;PyK;ND-B14;ATPsynC;RFeSP;SdhD;ND-B15;ATPsynD;ATPsyngamma;levy;ND-24;blw;COX5B;Adk2;ox;ATPsyndelta;ND-ACP;Vha55;UQCR-C2;ATPsynCF6;COX5A;ND-75;ND-23;ATPsynbeta;ND-B18;ATPsynG;ND-13B;sesB;ND-B14.5B;SdhC;Hex-A;ATPsynO;ND-PDSW;ND-51;UQCR-6.4;Cyt-c1;ND-39;Pglym78;ND-13A;UQCR-Q;COX7C;Pgk;ND-20;ND-ASHI;awd;ATPsynF;ND-B14.5A;Ald;ATPsynE;sun;Eno;Tpi;Vha68-1;cype;ND-B16.6;COX4
control aging	d10_d1	39	GO:0009199	ribonucleoside triphosphate metabolic process	0	geneontology_Biological_Process	Gapdh1;ND-15;COX7A;UQCR-11;Gapdh2;PyK;ND-B14;ATPsynC;RFeSP;SdhD;ND-B15;ATPsynD;ATPsyngamma;levy;ND-24;blw;COX5B;Adk2;ox;ATPsyndelta;ND-ACP;Vha55;UQCR-C2;ATPsynCF6;COX5A;ND-75;ND-23;ATPsynbeta;ND-B18;ATPsynG;ND-13B;sesB;ND-B14.5B;SdhC;Hex-A;ATPsynO;ND-PDSW;ND-51;UQCR-6.4;Cyt-c1;ND-39;Pglym78;ND-13A;UQCR-Q;COX7C;Pgk;ND-20;ND-ASHI;awd;ATPsynF;ND-B14.5A;Ald;ATPsynE;sun;Eno;Tpi;Vha68-1;cype;ND-B16.6;COX4
control aging	d10_d1	39	GO:0009144	purine nucleoside triphosphate metabolic process	0	geneontology_Biological_Process	Gapdh1;ND-15;COX7A;UQCR-11;Gapdh2;PyK;ND-B14;ATPsynC;RFeSP;SdhD;ND-B15;ATPsynD;ATPsyngamma;levy;ND-24;blw;COX5B;Adk2;ox;ATPsyndelta;ND-ACP;Vha55;UQCR-C2;ATPsynCF6;COX5A;ND-75;ND-23;ATPsynbeta;ND-B18;ATPsynG;ND-13B;sesB;ND-B14.5B;SdhC;Hex-A;ATPsynO;ND-PDSW;ND-51;UQCR-6.4;Cyt-c1;ND-39;Pglym78;ND-13A;UQCR-Q;COX7C;Pgk;ND-20;ND-ASHI;awd;ATPsynF;ND-B14.5A;Ald;ATPsynE;sun;Eno;Tpi;Vha68-1;cype;ND-B16.6;COX4
control aging	d10_d1	39	GO:0009205	purine ribonucleoside triphosphate metabolic process	0	geneontology_Biological_Process	Gapdh1;ND-15;COX7A;UQCR-11;Gapdh2;PyK;ND-B14;ATPsynC;RFeSP;SdhD;ND-B15;ATPsynD;ATPsyngamma;levy;ND-24;blw;COX5B;Adk2;ox;ATPsyndelta;ND-ACP;Vha55;UQCR-C2;ATPsynCF6;COX5A;ND-75;ND-23;ATPsynbeta;ND-B18;ATPsynG;ND-13B;sesB;ND-B14.5B;SdhC;Hex-A;ATPsynO;ND-PDSW;ND-51;UQCR-6.4;Cyt-c1;ND-39;Pglym78;ND-13A;UQCR-Q;COX7C;Pgk;ND-20;ND-ASHI;awd;ATPsynF;ND-B14.5A;Ald;ATPsynE;sun;Eno;Tpi;Vha68-1;cype;ND-B16.6;COX4
control aging	d10_d1	39	GO:0046034	ATP metabolic process	0	geneontology_Biological_Process	Gapdh1;ND-15;COX7A;UQCR-11;Gapdh2;PyK;ND-B14;ATPsynC;RFeSP;SdhD;ND-B15;ATPsynD;ATPsyngamma;levy;ND-24;blw;COX5B;Adk2;ox;ATPsyndelta;ND-ACP;Vha55;UQCR-C2;ATPsynCF6;COX5A;ND-75;ND-23;ATPsynbeta;ND-B18;ATPsynG;ND-13B;sesB;ND-B14.5B;SdhC;Hex-A;ATPsynO;ND-PDSW;ND-51;UQCR-6.4;Cyt-c1;ND-39;Pglym78;ND-13A;UQCR-Q;COX7C;Pgk;ND-20;ND-ASHI;ATPsynF;ND-B14.5A;Ald;ATPsynE;sun;Eno;Tpi;Vha68-1;cype;ND-B16.6;COX4
control aging	d10_d1	39	GO:0002181	cytoplasmic translation	0	geneontology_Biological_Process	sta;RpL23A;RpL23;RpS16;RpL10Ab;RpS17;eIF1;eIF4E1;RpL35;RpS14a;RpLP0;RpS9;RpS8;RpS27A;RpS7;RpL28;RpL32;RpS21;RpL18;RpL27A;RpS11;RpS24;RpL5;RpS26;RpL7;RpLP1;RpL37a;RpS3;RpL4;RpL36A;RpS3A;RpL8;RpL39;RpL29;RpS5a;RpL24;RpS20;RpL6;RpS29;eIF3m;RpS23;RpS4;RpL24-like;RpL13;RpS13;RpL15;RpL10;RpL35A;RpS10b;RpL7A;RpS15Aa;RpLP2;eIF4B;RpL26;eIF3g1;RpS30;RpL34b;RpL17;RpL19;RpS15;RpL18A;lark;eIF3i;RpS12;RpS18;RpL40;orb2;RpS25;RpL3;RpS27;RpS2;eIF4H1;RpL12;RpL11;RpS19a;RpL41;RpL27;eIF3e;RpL37A;RpL30
control aging	d10_d1	39	GO:0040007	growth	1.63988e-14	geneontology_Biological_Process	bsk;Nipped-B;eIF4E1;pum;spidey;Lk6;Prosap;Mob2;Liprin-gamma;SkpA;Mnt;chrb;dlg1;veli;Ank2;Sxl;Fas2;scyl;Tctp;fz2;tai;sgg;fz;Ras85D;Uvrag;sesB;Syp;Rab11;Ten-a;unc-104;Socs44A;cpx;dally;dnc;14-3-3epsilon;Hipk;pnut;slo;Syn;ben;brat;Abl;hep;fwe;TBPH;chic;rin;Galphao;Lar;Atg1;pasha;Nrx-1;Sdc;Syn1;path;trio;rgn;Tao;bun;Octbeta2R;mnb;futsch;sima;Zyx;Rab7;ewg;Neb-cGP;Schip1;Mad;cac;Desat1;Wbp2;sqh;arr;lilli;PICK1;Pka-C1;CycG;Dscam1;CadN;Eip63E;Pdk1;Nf1;tra;dco;hdc;pico;Nrg;drpr;kis;RhoGEF2;shot;InR;Src42A;wnd
control aging	d10_d1	39	GO:0044087	regulation of cellular component biogenesis	1.63988e-14	geneontology_Biological_Process	gish;Rack1;pum;Mob2;Liprin-gamma;SkpA;CG11486;capu;Rop;dlg1;Kank;veli;Cals;Atx2;Dsp1;Ank2;Fas2;sgg;tmod;Spn;fz;Rbp1;Syp;beta-Spec;Rab11;unc-104;B52;slo;DCP2;Rsf1;brat;Abl;hep;hts;TBPH;chic;Galphao;Lar;chinmo;Sdc;Syn1;alpha-Spec;trio;Tm1;Octbeta2R;mnb;futsch;kra;Sgt;ringer;klar;CG43658;msps;ewg;Top3beta;Mad;cac;Syx1A;Syt1;Sec23;Pka-C1;Rpt3;Mmp2;Cep97;spir;C1GalTA;Nf1;SC35;dco;CG7218;kis;shot;Rbp1-like;Rpt4;Aduk;Su(var)205;Src42A
control aging	d10_d1	39	GO:0015980	energy derivation by oxidation of organic compounds	1.63988e-14	geneontology_Biological_Process	NP15.6;ND-15;COX7A;Rack1;UQCR-11;ND-B14;CG7430;RFeSP;SdhD;ND-B15;levy;ND-24;COX5B;ox;ND-ACP;CG5028;UQCR-C2;COX5A;ND-75;Idh3b;ND-23;ND-B18;ND-13B;l(3)87Df;ND-B14.5B;SdhC;GlyP;ND-PDSW;ND-51;Mdh2;UQCR-6.4;Cyt-c1;ND-39;ND-13A;UQCR-Q;COX7C;ND-20;ND-ASHI;Atg1;Rim2;ND-B14.5A;kdn;CG5214;Nc73EF;Atg17;aralar1;cype;CG8475;Atg3;ND-B16.6;COX4;Sirup
control aging	d10_d1	39	GO:0045333	cellular respiration	1.63988e-14	geneontology_Biological_Process	NP15.6;ND-15;COX7A;UQCR-11;ND-B14;CG7430;RFeSP;SdhD;ND-B15;levy;ND-24;COX5B;ox;ND-ACP;CG5028;UQCR-C2;COX5A;ND-75;Idh3b;ND-23;ND-B18;ND-13B;l(3)87Df;ND-B14.5B;SdhC;ND-PDSW;ND-51;Mdh2;UQCR-6.4;Cyt-c1;ND-39;ND-13A;UQCR-Q;COX7C;ND-20;ND-ASHI;Rim2;ND-B14.5A;kdn;CG5214;Nc73EF;aralar1;cype;ND-B16.6;COX4;Sirup
control aging	d10_d1	39	GO:0010648	negative regulation of cell communication	3.12721e-14	geneontology_Biological_Process	bsk;pum;spidey;Lk6;eff;Mkp3;tow;SkpA;ATPsynD;Mlf;CG4629;Gug;Mnn1;flw;chrb;Cam;HDAC4;gro;qvr;Gprk1;Pp1alpha-96A;DnaJ-1;Ank2;lwr;Fas2;CkIalpha;scyl;kek1;sgg;rdx;fz;Ptp10D;Ras85D;Socs36E;Uvrag;wrd;Cka;Socs44A;cpx;dally;dnc;Pli;mts;Arr1;Hipk;slo;Rdl;kek2;Atg1;BI-1;E(bx);bun;mnb;Zyx;nej;Ddr;NFAT;aop;Gprk2;nkd;stck;Sin3A;drl;ics;pn;CG30423;Snoo;Pka-C1;Rala;Mmp2;Sik3;Tango9;Gbeta13F;Galphaq;phyl;dco;UbcE2M;STUB1;InR;rno;Src42A;dock;SoxN
control aging	d10_d1	39	GO:0097485	neuron projection guidance	3.12721e-14	geneontology_Biological_Process	bsk;Dscam2;beat-VI;erm;beat-Ib;Hrb27C;spen;Cam;Xe7;CG34401;Fas2;fz2;sm;fz;Ptp10D;Fas1;ckn;CkIIalpha;beta-Spec;Ten-a;unc-104;pros;trx;dally;14-3-3epsilon;side;NetB;Lis-1;egh;brat;Abl;hep;hts;chic;ab;Lar;Sdc;ttv;alpha-Spec;trio;fend;comm;kra;Bsg;CG44153;msps;E(Pc);beat-IIa;CG13506;Snr1;Klp64D;tutl;robo1;drl;Dscam3;Mmp2;Dscam1;CadN;Galphaq;fru;bon;uzip;haf;Nrg;kis;shot;PlexA;InR;CG7166;Src42A;dock;SoxN
control aging	d10_d1	39	GO:0023057	negative regulation of signaling	4.58421e-14	geneontology_Biological_Process	bsk;pum;spidey;Lk6;eff;Mkp3;tow;SkpA;ATPsynD;Mlf;CG4629;Gug;Mnn1;flw;chrb;Cam;HDAC4;gro;qvr;Gprk1;Pp1alpha-96A;DnaJ-1;Ank2;lwr;Fas2;CkIalpha;scyl;kek1;sgg;rdx;fz;Ptp10D;Ras85D;Socs36E;Uvrag;wrd;Cka;Socs44A;cpx;dally;dnc;Pli;mts;Arr1;Hipk;slo;Rdl;kek2;Atg1;BI-1;E(bx);bun;mnb;Zyx;nej;Ddr;NFAT;aop;Gprk2;nkd;stck;Sin3A;drl;ics;pn;CG30423;Snoo;Pka-C1;Rala;Mmp2;Sik3;Tango9;Gbeta13F;Galphaq;phyl;dco;UbcE2M;STUB1;InR;rno;Src42A;dock;SoxN
control aging	d10_d1	39	GO:0007411	axon guidance	5.97645e-14	geneontology_Biological_Process	bsk;Dscam2;beat-VI;erm;beat-Ib;Hrb27C;spen;Cam;Xe7;CG34401;Fas2;fz2;sm;fz;Ptp10D;Fas1;ckn;CkIIalpha;beta-Spec;Ten-a;unc-104;pros;trx;dally;14-3-3epsilon;side;NetB;Lis-1;egh;brat;Abl;hep;hts;chic;ab;Lar;Sdc;ttv;alpha-Spec;trio;fend;comm;kra;Bsg;CG44153;msps;beat-IIa;CG13506;Klp64D;tutl;robo1;drl;Dscam3;Mmp2;Dscam1;CadN;Galphaq;fru;bon;uzip;haf;Nrg;kis;shot;PlexA;InR;CG7166;Src42A;dock;SoxN
control aging	d10_d1	39	GO:0006935	chemotaxis	8.03898e-14	geneontology_Biological_Process	bsk;Dscam2;beat-VI;erm;beat-Ib;Hrb27C;spen;Cam;Xe7;CG34401;Fas2;fz2;sm;fz;Ptp10D;Fas1;ckn;CkIIalpha;beta-Spec;Ten-a;unc-104;pros;trx;dally;14-3-3epsilon;side;NetB;Lis-1;egh;brat;Abl;hep;hts;chic;ab;Lar;Sdc;ttv;alpha-Spec;trio;fend;comm;kra;Bsg;CG44153;msps;E(Pc);beat-IIa;CG13506;Snr1;Mad;Klp64D;tutl;robo1;drl;Dscam3;Mmp2;Dscam1;CadN;Galphaq;fru;bon;uzip;haf;Nrg;kis;shot;PlexA;InR;CG7166;Src42A;dock;SoxN
control aging	d10_d1	39	GO:0009968	negative regulation of signal transduction	1.00137e-13	geneontology_Biological_Process	bsk;pum;spidey;Lk6;eff;Mkp3;tow;SkpA;ATPsynD;Mlf;CG4629;Gug;Mnn1;flw;chrb;Cam;HDAC4;gro;qvr;Gprk1;Pp1alpha-96A;DnaJ-1;lwr;Fas2;CkIalpha;scyl;kek1;sgg;rdx;fz;Ptp10D;Ras85D;Socs36E;Uvrag;wrd;Cka;Socs44A;dally;dnc;Pli;mts;Arr1;Hipk;kek2;Atg1;BI-1;E(bx);bun;mnb;Zyx;nej;Ddr;NFAT;aop;Gprk2;nkd;stck;Sin3A;drl;ics;pn;CG30423;Snoo;Pka-C1;Rala;Mmp2;Sik3;Tango9;Gbeta13F;Galphaq;phyl;dco;UbcE2M;STUB1;InR;rno;Src42A;dock;SoxN
control aging	d10_d1	39	GO:0007416	synapse assembly	4.69245e-13	geneontology_Biological_Process	pum;Prosap;Mob2;Liprin-gamma;SkpA;dlg1;veli;Cals;Ank2;Fas2;sgg;Spn;sesB;Syp;Rab11;Ten-a;unc-104;cpx;pros;slo;Syn;ben;brat;Abl;TBPH;Galphao;Lar;Nlg3;Atg1;Nrx-1;Sdc;Syn1;trio;Octbeta2R;mnb;futsch;comm;nej;ewg;Top3beta;Mad;cac;AGO1;drl;Got2;Pdk1;Nf1;kis;Gad1;Src42A
control aging	d10_d1	39	GO:0007528	neuromuscular junction development	4.93972e-13	geneontology_Biological_Process	pum;Prosap;Mob2;Liprin-gamma;SkpA;Vap33;Galphas;dlg1;veli;Ank2;Fas2;sgg;Frq2;unc-13;sesB;wrd;Syp;Rab11;Ten-a;unc-104;cpx;slo;Syn;ben;brat;Abl;TBPH;Galphao;Lar;Nlg3;Atg1;Nrx-1;Sdc;Syn1;trio;Octbeta2R;mnb;futsch;ewg;Mad;cac;sff;Hem;Pdk1;C1GalTA;Nf1;drpr;kis;Gad1;Src42A;Neto
control aging	d10_d1	39	GO:0022900	electron transport chain	5.1771e-13	geneontology_Biological_Process	NP15.6;ND-15;COX7A;UQCR-11;ND-B14;COX8;CG7430;RFeSP;SdhD;Cyt-c-p;ND-B15;levy;ND-24;blw;ND-18;COX5B;ox;ND-ACP;UQCR-C2;COX6B;COX5A;ND-75;ND-23;ND-B18;ND-13B;ND-B14.5B;SdhC;ND-PDSW;ND-51;UQCR-6.4;Cyt-c1;ND-39;ND-13A;UQCR-Q;COX7C;ND-20;ND-ASHI;ND-B14.5A;aralar1;cype;ND-B16.6;COX4;CG6523
control aging	d10_d1	39	GO:0022904	respiratory electron transport chain	5.86659e-13	geneontology_Biological_Process	NP15.6;ND-15;COX7A;UQCR-11;ND-B14;RFeSP;SdhD;ND-B15;levy;ND-24;COX5B;ox;ND-ACP;UQCR-C2;COX5A;ND-75;ND-23;ND-B18;ND-13B;ND-B14.5B;SdhC;ND-PDSW;ND-51;UQCR-6.4;Cyt-c1;ND-39;ND-13A;UQCR-Q;COX7C;ND-20;ND-ASHI;ND-B14.5A;aralar1;cype;ND-B16.6;COX4
control aging	d10_d1	39	GO:0040008	regulation of growth	7.4993e-13	geneontology_Biological_Process	Nipped-B;eIF4E1;pum;spidey;Lk6;Mob2;Liprin-gamma;SkpA;Mnt;chrb;dlg1;veli;Ank2;Fas2;scyl;Tctp;tai;sgg;fz;Ras85D;Uvrag;Syp;beta-Spec;Rab11;unc-104;Socs44A;dally;14-3-3epsilon;Hipk;pnut;slo;brat;Abl;fwe;TBPH;chic;rin;Galphao;Lar;Atg1;Sdc;Syn1;path;alpha-Spec;trio;Tao;bun;Octbeta2R;mnb;futsch;sima;Zyx;Rab7;ewg;Neb-cGP;Schip1;Mad;cac;Desat1;Wbp2;lilli;PICK1;CycG;CadN;Pdk1;Nf1;dco;pico;drpr;kis;shot;InR;Src42A
control aging	d10_d1	39	GO:0055086	nucleobase-containing small molecule metabolic process	7.73838e-13	geneontology_Biological_Process	Gapdh1;ND-15;COX7A;UQCR-11;Gapdh2;CG6767;Gycalpha99B;PyK;ND-B14;ATPsynC;RFeSP;SdhD;ND-B15;ATPsynD;muc;Dak1;ATPsyngamma;levy;ND-24;blw;COX5B;Adk2;ox;ATPsyndelta;ND-ACP;Vha55;Gdh;dlg1;UQCR-C2;sdt;CG11050;ATPsynCF6;Pde9;COX5A;ND-75;ND-23;ATPsynbeta;ND-B18;ATPsynG;ND-13B;sesB;ND-B14.5B;SdhC;Hex-A;ATPsynO;ND-PDSW;ND-51;dnc;UQCR-6.4;Cyt-c1;ND-39;Pglym78;ND-13A;Pde6;UQCR-Q;COX7C;Pgk;ND-20;CG6330;ND-ASHI;awd;ATPsynF;ND-B14.5A;Ald;ATPsynE;sun;Eno;AcCoAS;Aps;FucT6;Tpi;CRMP;CG7920;AMPdeam;Vha68-1;cype;CG42813;Ppcs;Papss;CG5065;ND-B16.6;COX4;PlexA;Oscillin;sgl;ATPCL;CG3714
control aging	d10_d1	39	GO:0042773	ATP synthesis coupled electron transport	1.00853e-12	geneontology_Biological_Process	ND-15;COX7A;UQCR-11;ND-B14;RFeSP;SdhD;ND-B15;levy;ND-24;COX5B;ox;ND-ACP;UQCR-C2;COX5A;ND-75;ND-23;ND-B18;ND-13B;ND-B14.5B;SdhC;ND-PDSW;ND-51;UQCR-6.4;Cyt-c1;ND-39;ND-13A;UQCR-Q;COX7C;ND-20;ND-ASHI;ND-B14.5A;cype;ND-B16.6;COX4
control aging	d10_d1	39	GO:0042775	mitochondrial ATP synthesis coupled electron transport	1.30803e-12	geneontology_Biological_Process	ND-15;COX7A;UQCR-11;ND-B14;RFeSP;SdhD;ND-B15;levy;ND-24;COX5B;ox;ND-ACP;UQCR-C2;COX5A;ND-23;ND-B18;ND-13B;ND-B14.5B;SdhC;ND-PDSW;ND-51;UQCR-6.4;Cyt-c1;ND-39;ND-13A;UQCR-Q;COX7C;ND-20;ND-ASHI;ND-B14.5A;cype;ND-B16.6;COX4
control aging	d10_d1	39	GO:0050807	regulation of synapse organization	1.82495e-12	geneontology_Biological_Process	pum;Mob2;Liprin-gamma;SkpA;Rab2;dlg1;veli;Aplip1;Cals;Atx2;Ank2;Fas2;sgg;Spn;Syp;beta-Spec;Rab11;Ten-a;unc-104;slo;brat;Abl;TBPH;Galphao;ND-20;Atg1;Nrx-1;Sdc;Syn1;alpha-Spec;trio;Octbeta2R;mnb;futsch;CkIIbeta;ewg;Top3beta;Mad;cac;Hem;PICK1;Nf1;drpr;kis;Src42A;wnd
control aging	d10_d1	39	GO:0048585	negative regulation of response to stimulus	4.42336e-12	geneontology_Biological_Process	Cbp53E;bsk;pum;spidey;Lk6;eff;Mkp3;tow;Csp;SkpA;ATPsynD;Mlf;CG4629;Gug;Mnn1;flw;chrb;Cam;HDAC4;gro;qvr;Gprk1;Pp1alpha-96A;DnaJ-1;Dsp1;lwr;Fas2;CkIalpha;scyl;kek1;sgg;rdx;fz;Ptp10D;Ras85D;Socs36E;Uvrag;wrd;Cka;GlyP;Socs44A;dally;dnc;Pli;mts;Arr1;Hipk;kek2;Atg1;BI-1;E(bx);bun;mnb;Zyx;nej;Ddr;NFAT;aop;Gprk2;nkd;stck;Sin3A;drl;ics;pn;CG30423;Snoo;Pka-C1;Rala;Pc;Mmp2;Sik3;Tango9;Gbeta13F;Galphaq;phyl;SP2353;dco;UbcE2M;STUB1;InR;rno;Src42A;dock;SoxN
control aging	d10_d1	39	GO:0009628	response to abiotic stimulus	5.25129e-12	geneontology_Biological_Process	gish;ort;bsk;eIF1;Droj2;Gycalpha99B;jus;porin;VhaAC39-1;Mnn1;nrv3;Pis;Galphas;Rop;dlg1;Cam;Appl;Gprk1;Hsp70Ab;Pdfr;skl;DnaJ-1;Hsp60A;l(3)L1231;Tctp;stmA;Ric;14-3-3zeta;grp;Cka;MagR;Plc21C;w;dnc;mts;Hsp23;Arr1;14-3-3epsilon;Hipk;mub;nAChRalpha7;Hsp26;Syn;hep;Rdl;Tsp42Ej;Gie;para;CG6330;rdgA;slgA;tipE;Rh7;Tm1;mnb;kcc;sima;tzn;nej;Ace;NFAT;Tpi;norpA;cac;rdgB;tutl;Ggamma30A;nocte;Vha68-1;Cerk;Ih;Pka-C1;Pc;CG33129;Dscam1;Galphaq;M6;Nf1;dco;CycT;tgo;cdm;InR;Gad1;Slh;Su(var)205;Hsp67Bc;Adar
control aging	d10_d1	39	GO:1905114	cell surface receptor signaling pathway involved in cell-cell signaling	1.63074e-11	geneontology_Biological_Process	gish;Prosap;SkpA;Diap1;flw;spen;gro;qvr;Pp1alpha-96A;CkIalpha;fz2;sgg;fz;CkIIalpha;nAChRalpha5;dally;mts;Hipk;nAChRalpha7;skd;Ssdp;Galphao;Lrp4;lgs;nAChRbeta2;ttv;osa;nej;CkIIbeta;ewg;aop;Klp64D;nkd;Sin3A;drl;arr;nAChRalpha2;Mmp2;wls;nAChRalpha6;phyl;dco;sgl;SoxN
control aging	d10_d1	39	GO:0006119	oxidative phosphorylation	1.90353e-11	geneontology_Biological_Process	ND-15;COX7A;UQCR-11;ND-B14;RFeSP;SdhD;ND-B15;levy;ND-24;COX5B;ox;ND-ACP;UQCR-C2;COX5A;ND-75;ND-23;ND-B18;ND-13B;ND-B14.5B;SdhC;ATPsynO;ND-PDSW;ND-51;UQCR-6.4;Cyt-c1;ND-39;ND-13A;UQCR-Q;COX7C;ND-20;ND-ASHI;ND-B14.5A;cype;ND-B16.6;COX4
control aging	d10_d1	39	GO:0006812	cation transport	1.90353e-11	geneontology_Biological_Process	COX7A;Atox1;CG6329;Prosap;COX8;ATPsynC;VhaAC45;VhaAC39-1;ATPsynD;ATPsyngamma;levy;blw;Syt4;VhaPPA1-1;nrv2;COX5B;Vha13;nrv3;ATPsyndelta;Vha44;Vha55;Vha26;Cam;COX6B;Teh2;EMRE;qvr;VAChT;CG31030;Fer2LCH;ATPsynCF6;COX5A;SK;ATPsynbeta;Task6;Vha14-1;ATPsynG;Syt7;VhaSFD;NaPi-III;CG9065;CG42260;ATPsynO;nAChRalpha5;w;VhaM9.7-b;Cyt-c1;Vha36-1;nAChRalpha7;slo;fwe;COX7C;dpr3;para;CG1840;ND-20;Ndfip;ATPsynF;tipE;SLO2;ATPsynE;sun;CG4662;kcc;Mid1;CG4587;cac;rdgB;Vha68-1;nAChRalpha2;cype;NaCP60E;Ih;Syt1;CG33181;Rgk1;Nhe3;nAChRalpha6;Ca-alpha1D;Vha16-1;COX4;Shawl
control aging	d10_d1	39	GO:0007611	learning or memory	2.22836e-11	geneontology_Biological_Process	gish;bsk;Nipped-B;sra;pum;Mob2;Pkc98E;Dop2R;Galphas;FoxP;DopEcR;HDAC4;Appl;Atx2;Ank2;Fas2;sgg;Ptp10D;Socs36E;14-3-3zeta;w;dnc;Syn;Abl;Rdl;CG1910;Sap47;Nrx-1;Scamp;rad;mnb;futsch;kra;orb2;CRMP;AGO1;drl;arr;lilli;Rgk1;Pka-C1;Rbfox1;Nf1;kis;Gad1;wnd
control aging	d10_d1	39	GO:0050890	cognition	2.22836e-11	geneontology_Biological_Process	gish;bsk;Nipped-B;sra;pum;Mob2;Pkc98E;Dop2R;Galphas;FoxP;DopEcR;HDAC4;Appl;Atx2;Ank2;Fas2;sgg;Ptp10D;Socs36E;14-3-3zeta;w;dnc;Syn;Abl;Rdl;CG1910;Sap47;Nrx-1;Scamp;rad;mnb;futsch;kra;orb2;CRMP;AGO1;drl;arr;lilli;Rgk1;Pka-C1;Rbfox1;Nf1;kis;Gad1;wnd
control aging	d10_d1	39	GO:0048589	developmental growth	2.3506e-11	geneontology_Biological_Process	bsk;pum;Prosap;Mob2;Liprin-gamma;SkpA;dlg1;veli;Ank2;Sxl;Fas2;Tctp;fz2;tai;sgg;fz;Ras85D;sesB;Syp;Rab11;Ten-a;unc-104;cpx;dally;dnc;Hipk;pnut;slo;Syn;ben;brat;Abl;hep;TBPH;chic;rin;Galphao;Lar;Atg1;pasha;Nrx-1;Sdc;Syn1;path;trio;rgn;Tao;bun;Octbeta2R;mnb;futsch;Zyx;ewg;Mad;cac;Desat1;Wbp2;sqh;arr;PICK1;Pka-C1;Dscam1;CadN;Eip63E;Pdk1;Nf1;tra;dco;hdc;pico;Nrg;kis;RhoGEF2;shot;InR;Src42A;wnd
control aging	d10_d1	39	GO:0032879	regulation of localization	2.65837e-11	geneontology_Biological_Process	IA-2;gish;Rab1;bsk;Nipped-B;CG6329;spidey;Prosap;Csp;Diap1;Syt4;CG44774;Hrb27C;Rop;BicD;Cam;Teh2;qvr;CG34401;Rab26;tai;sgg;rdx;fz;Frq2;AdipoR;Uvrag;Syt7;Rab11;Rim;unc-104;cpx;pros;cindr;smt3;Snx3;NetB;Glut1;slo;brat;Pde6;Abl;hep;chic;east;para;Lar;sky;Nrx-1;tipE;Rab3;Tao;mnb;comm;sima;klar;NFAT;norpA;aop;Gprk2;cac;robo1;Syx1A;Sin3A;lilli;Pvf3;CG30423;NaCP60E;Ih;Syt1;Sec23;PICK1;Rgk1;Pka-C1;ens;wls;Dscam1;CadN;Sik3;Tango9;rb;Ca-alpha1D;dco;drpr;kis;Evi5;PlexA;Shawl;Gos28;InR;Slh;Su(var)205;mim
control aging	d10_d1	39	GO:0023061	signal release	2.71589e-11	geneontology_Biological_Process	gammaSnap1;CanB2;Rab1;comt;Snap25;Csp;Syt4;Vap33;Rop;BicD;veli;stmA;Frq2;unc-13;Gdi;AdipoR;CanB;Syt7;Rim;unc-104;cpx;Snx3;Glut1;Syn;CHOp24;Rab3;Scamp;nej;NFAT;gammaSnap2;nSyb;cac;lqf;Syx1A;Ih;Syt1;wls;Cirl;p24-1;Syx6;dco;InR
control aging	d10_d1	39	GO:0050803	regulation of synapse structure or activity	4.44153e-11	geneontology_Biological_Process	pum;Mob2;Liprin-gamma;SkpA;Rab2;CG11155;dlg1;veli;Aplip1;Cals;Atx2;Ank2;Fas2;sgg;Spn;Syp;beta-Spec;Rab11;Ten-a;unc-104;slo;brat;Abl;TBPH;Galphao;ND-20;Atg1;Nrx-1;Sdc;Syn1;alpha-Spec;trio;Octbeta2R;mnb;futsch;CkIIbeta;ewg;Top3beta;Mad;cac;Hem;Syt1;PICK1;Nf1;drpr;kis;Src42A;wnd
control aging	d10_d1	39	GO:0045595	regulation of cell differentiation	5.02978e-11	geneontology_Biological_Process	Rab1;bsk;erm;Prosap;eff;Mlf;Diap1;Pdcd4;Hrb27C;Rop;dlg1;DnaJ-1;CG34401;lwr;Fas2;COX5A;Tctp;mbt;tai;fz;Ras85D;Socs36E;Dlic;rl;Rab11;Cka;unc-104;pros;mts;NetB;Lis-1;brat;Abl;hep;ari-1;TBPH;COX7C;chic;Lar;csw;Atg1;CG11000;trio;osa;bun;mnb;comm;klar;Snr1;RhoGAPp190;CG5214;norpA;aop;Mad;pAbp;tutl;robo1;lqf;Syx1A;Snoo;Syt1;Sec23;Dlip3;Pka-C1;MED4;nudE;chn;Dscam1;CadN;Galphaq;C1GalTA;COX4;hdc;kat-60L1;kis;RhoGEF2;tgo;shot;PlexA;InR;sina;Src42A;SoxN
control aging	d10_d1	39	GO:0060284	regulation of cell development	9.00561e-11	geneontology_Biological_Process	Rab1;bsk;erm;Prosap;eff;Diap1;Hrb27C;Rop;dlg1;CG34401;Fas2;COX5A;mbt;tai;fz;Ras85D;Socs36E;Dlic;rl;Rab11;unc-104;pros;mts;NetB;Lis-1;brat;Abl;hep;ari-1;TBPH;COX7C;chic;Lar;csw;Atg1;trio;osa;bun;mnb;comm;klar;Snr1;RhoGAPp190;CG5214;norpA;aop;pAbp;tutl;robo1;Syx1A;Syt1;Sec23;Dlip3;Pka-C1;MED4;nudE;Dscam1;CadN;Galphaq;COX4;hdc;kat-60L1;kis;RhoGEF2;tgo;shot;PlexA;InR;sina;Src42A;SoxN
control aging	d10_d1	39	GO:0050804	modulation of chemical synaptic transmission	1.93301e-10	geneontology_Biological_Process	Cbp53E;CG6329;eIF4E1;pum;comt;Prosap;Snap25;Csp;Syt4;BicD;CG11155;qvr;Cals;Ank2;Fas2;Frq2;Syp;beta-Spec;rl;Rim;cpx;Plc21C;slo;Rdl;Sap47;Nlg3;Atg1;Nrx-1;Rab3;alpha-Spec;NFAT;cac;Ih;Syt1;Pka-C1;Galphaq;cdm;Src42A
control aging	d10_d1	39	GO:0099177	regulation of trans-synaptic signaling	1.93301e-10	geneontology_Biological_Process	Cbp53E;CG6329;eIF4E1;pum;comt;Prosap;Snap25;Csp;Syt4;BicD;CG11155;qvr;Cals;Ank2;Fas2;Frq2;Syp;beta-Spec;rl;Rim;cpx;Plc21C;slo;Rdl;Sap47;Nlg3;Atg1;Nrx-1;Rab3;alpha-Spec;NFAT;cac;Ih;Syt1;Pka-C1;Galphaq;cdm;Src42A
control aging	d10_d1	39	GO:0051049	regulation of transport	4.54967e-10	geneontology_Biological_Process	IA-2;gish;Rab1;CG6329;Prosap;Csp;Syt4;BicD;Cam;Teh2;qvr;Rab26;sgg;rdx;Frq2;AdipoR;Uvrag;Syt7;Rab11;Rim;unc-104;cpx;cindr;Snx3;Glut1;slo;brat;Pde6;Abl;para;sky;Nrx-1;tipE;Rab3;Tao;mnb;comm;klar;NFAT;norpA;Gprk2;cac;Syx1A;lilli;NaCP60E;Ih;Syt1;Sec23;PICK1;Rgk1;Pka-C1;wls;Sik3;Tango9;Ca-alpha1D;dco;drpr;Shawl;Gos28;InR;Slh;mim
control aging	d10_d1	39	GO:1902600	proton transmembrane transport	5.51619e-10	geneontology_Biological_Process	COX7A;COX8;ATPsynC;VhaAC45;VhaAC39-1;ATPsynD;ATPsyngamma;levy;blw;VhaPPA1-1;COX5B;Vha13;ATPsyndelta;Vha44;Vha55;Vha26;COX6B;CG31030;ATPsynCF6;COX5A;ATPsynbeta;Vha14-1;ATPsynG;VhaSFD;ATPsynO;VhaM9.7-b;Cyt-c1;Vha36-1;COX7C;ND-20;ATPsynF;ATPsynE;sun;Vha68-1;cype;Nhe3;Vha16-1;COX4
control aging	d10_d1	39	GO:0099132	ATP hydrolysis coupled cation transmembrane transport	5.51619e-10	geneontology_Biological_Process	ATPsynC;VhaAC45;VhaAC39-1;ATPsynD;ATPsyngamma;blw;VhaPPA1-1;Vha13;ATPsyndelta;Vha44;Vha55;Vha26;CG31030;ATPsynbeta;Vha14-1;ATPsynG;VhaSFD;ATPsynO;VhaM9.7-b;Vha36-1;ATPsynE;sun;rdgB;Vha68-1;Vha16-1
control aging	d10_d1	39	GO:0198738	cell-cell signaling by wnt	6.34915e-10	geneontology_Biological_Process	gish;Prosap;SkpA;Diap1;flw;spen;gro;Pp1alpha-96A;CkIalpha;fz2;sgg;fz;CkIIalpha;dally;mts;Snx3;Hipk;skd;Ssdp;CHOp24;Galphao;Lrp4;lgs;ttv;osa;nej;CkIIbeta;ewg;aop;Klp64D;nkd;Sin3A;drl;arr;Mmp2;wls;phyl;p24-1;dco;sgl;SoxN
control aging	d10_d1	39	GO:0098655	cation transmembrane transport	6.80079e-10	geneontology_Biological_Process	COX7A;CG6329;Prosap;COX8;ATPsynC;VhaAC45;VhaAC39-1;ATPsynD;ATPsyngamma;levy;blw;VhaPPA1-1;nrv2;COX5B;Vha13;nrv3;ATPsyndelta;Vha44;Vha55;Vha26;Cam;COX6B;EMRE;qvr;VAChT;CG31030;Fer2LCH;ATPsynCF6;COX5A;SK;ATPsynbeta;Task6;Vha14-1;ATPsynG;VhaSFD;NaPi-III;CG42260;ATPsynO;VhaM9.7-b;Cyt-c1;Vha36-1;slo;fwe;COX7C;para;ND-20;ATPsynF;tipE;SLO2;ATPsynE;sun;CG4662;kcc;Mid1;CG4587;cac;rdgB;Vha68-1;nAChRalpha2;cype;NaCP60E;Ih;CG33181;Rgk1;Nhe3;Ca-alpha1D;Vha16-1;COX4;Shawl
control aging	d10_d1	39	GO:0009145	purine nucleoside triphosphate biosynthetic process	8.11773e-10	geneontology_Biological_Process	Gapdh1;Gapdh2;PyK;ATPsynC;ATPsynD;ATPsyngamma;blw;COX5B;ATPsyndelta;ATPsynCF6;ATPsynbeta;ATPsynG;sesB;Hex-A;ATPsynO;Cyt-c1;Pglym78;Pgk;awd;ATPsynF;Ald;ATPsynE;sun;Eno;Tpi
control aging	d10_d1	39	GO:0009206	purine ribonucleoside triphosphate biosynthetic process	8.11773e-10	geneontology_Biological_Process	Gapdh1;Gapdh2;PyK;ATPsynC;ATPsynD;ATPsyngamma;blw;COX5B;ATPsyndelta;ATPsynCF6;ATPsynbeta;ATPsynG;sesB;Hex-A;ATPsynO;Cyt-c1;Pglym78;Pgk;awd;ATPsynF;Ald;ATPsynE;sun;Eno;Tpi
control aging	d10_d1	39	GO:0051124	synaptic growth at neuromuscular junction	9.20287e-10	geneontology_Biological_Process	pum;Prosap;Mob2;Liprin-gamma;SkpA;dlg1;veli;Ank2;Fas2;sgg;sesB;Syp;Rab11;Ten-a;unc-104;cpx;slo;Syn;ben;brat;Abl;TBPH;Galphao;Lar;Atg1;Nrx-1;Sdc;Syn1;trio;Octbeta2R;mnb;futsch;ewg;Mad;cac;Pdk1;Nf1;kis;Src42A
control aging	d10_d1	39	GO:0006754	ATP biosynthetic process	1.00254e-09	geneontology_Biological_Process	Gapdh1;Gapdh2;PyK;ATPsynC;ATPsynD;ATPsyngamma;blw;COX5B;ATPsyndelta;ATPsynCF6;ATPsynbeta;ATPsynG;sesB;Hex-A;ATPsynO;Cyt-c1;Pglym78;Pgk;ATPsynF;Ald;ATPsynE;sun;Eno;Tpi
control aging	d10_d1	39	GO:0016055	Wnt signaling pathway	1.41462e-09	geneontology_Biological_Process	gish;Prosap;SkpA;Diap1;flw;spen;gro;Pp1alpha-96A;CkIalpha;fz2;sgg;fz;CkIIalpha;dally;mts;Hipk;skd;Ssdp;Galphao;Lrp4;lgs;ttv;osa;nej;CkIIbeta;ewg;aop;Klp64D;nkd;Sin3A;drl;arr;Mmp2;wls;phyl;dco;sgl;SoxN
control aging	d10_d1	39	GO:0098662	inorganic cation transmembrane transport	1.42781e-09	geneontology_Biological_Process	COX7A;CG6329;COX8;ATPsynC;VhaAC45;VhaAC39-1;ATPsynD;ATPsyngamma;levy;blw;VhaPPA1-1;nrv2;COX5B;Vha13;nrv3;ATPsyndelta;Vha44;Vha55;Vha26;COX6B;EMRE;qvr;CG31030;Fer2LCH;ATPsynCF6;COX5A;SK;ATPsynbeta;Task6;Vha14-1;ATPsynG;VhaSFD;NaPi-III;ATPsynO;VhaM9.7-b;Cyt-c1;Vha36-1;slo;fwe;COX7C;para;ND-20;ATPsynF;tipE;SLO2;ATPsynE;sun;CG4662;kcc;Mid1;CG4587;cac;rdgB;Vha68-1;cype;NaCP60E;Ih;Rgk1;Nhe3;Ca-alpha1D;Vha16-1;COX4;Shawl
control aging	d10_d1	39	GO:0050767	regulation of neurogenesis	1.51733e-09	geneontology_Biological_Process	Rab1;bsk;erm;Prosap;eff;Rop;CG34401;Fas2;COX5A;mbt;fz;Ras85D;Socs36E;Dlic;rl;unc-104;pros;mts;NetB;Lis-1;brat;Abl;ari-1;TBPH;COX7C;chic;Lar;csw;trio;osa;bun;mnb;comm;Snr1;RhoGAPp190;CG5214;aop;pAbp;tutl;robo1;Sec23;Dlip3;MED4;nudE;Dscam1;CadN;COX4;hdc;kat-60L1;RhoGEF2;tgo;shot;PlexA;InR;sina;Src42A;SoxN
control aging	d10_d1	39	GO:0051130	positive regulation of cellular component organization	1.88927e-09	geneontology_Biological_Process	gish;Rab1;Rack1;Nipped-B;Prosap;CG11486;Syt4;capu;mlt;Rop;BicD;dlg1;Cals;Ank2;Tctp;sgg;fz;Uvrag;CG14806;eEF5;cindr;Lis-1;Abl;hep;TBPH;chic;Lar;chinmo;Nrx-1;Sdc;trio;Marf;Tao;Octbeta2R;mnb;comm;kra;ringer;CG43658;msps;Top3beta;norpA;Mad;Gprk2;cac;pn;Syt1;Sec23;PICK1;Rpt3;nudE;spir;Drp1;dco;CG7218;Fis1;kat-60L1;drpr;shot;PlexA;Rpt4;Aduk;Su(var)205
control aging	d10_d1	39	GO:0032940	secretion by cell	2.76564e-09	geneontology_Biological_Process	gammaSnap1;CanB2;Rab1;comt;Snap25;Csp;Syt4;Vap33;Rop;BicD;veli;Rab26;stmA;eIF3m;Frq2;unc-13;Gdi;AdipoR;CanB;Syt7;Rab11;Rim;unc-104;cpx;Snx3;Glut1;Syn;CHOp24;Rab3;Scamp;nej;Rab7;NFAT;Tango11;gammaSnap2;nSyb;cac;lqf;Syx1A;Ih;Syt1;Sec23;PICK1;wls;Tango9;Cirl;p24-1;rb;Syx6;dco;InR;Slh
control aging	d10_d1	39	GO:0007269	neurotransmitter secretion	2.78272e-09	geneontology_Biological_Process	gammaSnap1;CanB2;comt;Snap25;Csp;Syt4;Vap33;Rop;BicD;veli;stmA;Frq2;unc-13;Gdi;CanB;Syt7;Rim;cpx;Syn;Rab3;Scamp;nej;NFAT;gammaSnap2;nSyb;cac;lqf;Syx1A;Ih;Syt1;Cirl;Syx6
control aging	d10_d1	39	GO:0099643	signal release from synapse	2.78272e-09	geneontology_Biological_Process	gammaSnap1;CanB2;comt;Snap25;Csp;Syt4;Vap33;Rop;BicD;veli;stmA;Frq2;unc-13;Gdi;CanB;Syt7;Rim;cpx;Syn;Rab3;Scamp;nej;NFAT;gammaSnap2;nSyb;cac;lqf;Syx1A;Ih;Syt1;Cirl;Syx6
control aging	d10_d1	39	GO:0015672	monovalent inorganic cation transport	3.51544e-09	geneontology_Biological_Process	COX7A;CG6329;COX8;ATPsynC;VhaAC45;VhaAC39-1;ATPsynD;ATPsyngamma;levy;blw;VhaPPA1-1;nrv2;COX5B;Vha13;nrv3;ATPsyndelta;Vha44;Vha55;Vha26;COX6B;Teh2;qvr;CG31030;ATPsynCF6;COX5A;SK;ATPsynbeta;Task6;Vha14-1;ATPsynG;VhaSFD;NaPi-III;ATPsynO;VhaM9.7-b;Cyt-c1;Vha36-1;slo;COX7C;para;ND-20;ATPsynF;tipE;SLO2;ATPsynE;sun;kcc;Vha68-1;cype;NaCP60E;Ih;Nhe3;Vha16-1;COX4;Shawl
control aging	d10_d1	39	GO:0009201	ribonucleoside triphosphate biosynthetic process	3.70177e-09	geneontology_Biological_Process	Gapdh1;Gapdh2;PyK;ATPsynC;ATPsynD;ATPsyngamma;blw;COX5B;ATPsyndelta;ATPsynCF6;ATPsynbeta;ATPsynG;sesB;Hex-A;ATPsynO;Cyt-c1;Pglym78;Pgk;awd;ATPsynF;Ald;ATPsynE;sun;Eno;Tpi
control aging	d10_d1	39	GO:0051094	positive regulation of developmental process	4.30871e-09	geneontology_Biological_Process	Rab1;bsk;Prosap;Mlf;Diap1;Pdcd4;Hrb27C;Rop;dlg1;Cals;DnaJ-1;Ank2;Tctp;mbt;tai;fz;Ras85D;rl;pros;eIF4EHP;Hipk;pnut;Lis-1;ben;hep;ari-1;TBPH;chic;Atg1;Sdc;trio;Marf;bun;Octbeta2R;mnb;Zyx;Top3beta;aop;Mad;cac;Desat1;Wbp2;Sec23;PICK1;nudE;Drp1;Pdk1;Nf1;pico;Fis1;kat-60L1;kis;shot;PlexA;InR;Src42A
control aging	d10_d1	39	GO:0045664	regulation of neuron differentiation	4.47314e-09	geneontology_Biological_Process	Rab1;bsk;Prosap;eff;Rop;CG34401;Fas2;mbt;fz;Ras85D;Socs36E;Dlic;rl;unc-104;pros;NetB;Lis-1;Abl;TBPH;chic;Lar;csw;trio;mnb;comm;RhoGAPp190;aop;pAbp;tutl;robo1;Sec23;Dlip3;nudE;Dscam1;CadN;hdc;kat-60L1;RhoGEF2;tgo;shot;PlexA;InR;sina;Src42A
control aging	d10_d1	39	GO:0007169	transmembrane receptor protein tyrosine kinase signaling pathway	6.24541e-09	geneontology_Biological_Process	bsk;pum;Mkp3;SkpA;Gug;spen;dlg1;Reph;HDAC4;gro;Fas2;kek1;sgg;Ptp10D;Ras85D;Socs36E;wrd;14-3-3zeta;rl;Socs44A;dally;mts;Crk;hep;sxc;kek2;csw;sima;Ddr;aop;smal;Pvf3;CycG;mask;Mmp2;Sik3;phyl;PVRAP;Pdk1;tgo;STUB1;InR;sgl;sina;rno;Src42A;dock
control aging	d10_d1	39	GO:0016477	cell migration	6.24541e-09	geneontology_Biological_Process	gish;Rab1;bsk;pum;Diap1;CG44774;Hrb27C;veli;sqd;qm;lwr;fz2;tai;fz;Ras85D;Socs36E;Rab11;cindr;trx;dally;14-3-3epsilon;NetB;Jafrac1;sr;Lis-1;egh;p130CAS;Ggamma1;Crk;Abl;hep;ab;gus;Lar;csw;awd;Sdc;ttv;bun;sima;nej;Msp300;Rab7;aop;Mad;robo1;Sin3A;sqh;Pvf3;Cerk;Hem;Ppcs;Rala;Mmp2;nudE;Dscam1;Gbeta13F;kis;tgo;Evi5;PlexA;sgl;Src42A;mim
control aging	d10_d1	39	GO:0010647	positive regulation of cell communication	6.72735e-09	geneontology_Biological_Process	Cbp53E;gish;Rab1;erm;Prosap;Diap1;Mnn1;flw;CG42674;spen;BicD;DopEcR;Aplip1;Gprk1;Usp7;Pp1alpha-96A;Cals;RpS3;Ubr3;Sxl;mbt;rdx;Ras85D;MESK2;AdipoR;ckn;CG14806;CkIIalpha;14-3-3zeta;beta-Spec;Cka;Rim;unc-104;Socs44A;Pitslre;smt3;dally;mts;14-3-3epsilon;Snx3;Glut1;Hipk;ben;Crk;hep;sxc;skd;Ssdp;ttv;alpha-Spec;trio;sun;Tao;E(bx);CG43658;nej;Ddr;ewg;CRMP;Schip1;Klp64D;Gprk2;lqf;drl;Pka-C1;CycG;wls;PVRAP;Pdk1;dco;RhoGEF2;Nplp1;InR;Nipped-A;Src42A;dock;wnd
control aging	d10_d1	39	GO:0023056	positive regulation of signaling	6.72735e-09	geneontology_Biological_Process	Cbp53E;gish;Rab1;erm;Prosap;Diap1;Mnn1;flw;CG42674;spen;BicD;DopEcR;Aplip1;Gprk1;Usp7;Pp1alpha-96A;Cals;RpS3;Ubr3;Sxl;mbt;rdx;Ras85D;MESK2;AdipoR;ckn;CG14806;CkIIalpha;14-3-3zeta;beta-Spec;Cka;Rim;unc-104;Socs44A;Pitslre;smt3;dally;mts;14-3-3epsilon;Snx3;Glut1;Hipk;ben;Crk;hep;sxc;skd;Ssdp;ttv;alpha-Spec;trio;sun;Tao;E(bx);CG43658;nej;Ddr;ewg;CRMP;Schip1;Klp64D;Gprk2;lqf;drl;Pka-C1;CycG;wls;PVRAP;Pdk1;dco;RhoGEF2;Nplp1;InR;Nipped-A;Src42A;dock;wnd
control aging	d10_d1	39	GO:0021700	developmental maturation	7.1889e-09	geneontology_Biological_Process	bsk;eff;SkpA;capu;Vap33;flw;Hrb27C;Rop;BicD;dlg1;sqd;Fas2;Hr38;Ras85D;unc-13;Uvrag;Syp;CkIIalpha;14-3-3zeta;Rab11;Rim;unc-104;dally;14-3-3epsilon;Glut1;Lis-1;egh;ben;chic;gus;alpha-Spec;osa;Tm1;klar;Zyx;CkIIbeta;msps;cac;lost;Syx1A;Syt1;Pka-C1;Pc;spir;Ca-alpha1D;hdc;kat-60L1;Nrg;drpr;kis;InR;Fili;cni
control aging	d10_d1	39	GO:0098660	inorganic ion transmembrane transport	9.22796e-09	geneontology_Biological_Process	COX7A;ort;CG6329;COX8;ATPsynC;VhaAC45;VhaAC39-1;ATPsynD;ATPsyngamma;levy;blw;VhaPPA1-1;nrv2;COX5B;Vha13;nrv3;ATPsyndelta;Mpcp2;Vha44;Vha55;Vha26;COX6B;EMRE;qvr;CG31030;Fer2LCH;ATPsynCF6;COX5A;SK;ATPsynbeta;Task6;Vha14-1;ATPsynG;VhaSFD;NaPi-III;ATPsynO;VhaM9.7-b;Cyt-c1;Vha36-1;slo;fwe;Rdl;COX7C;para;ND-20;ATPsynF;tipE;SLO2;ATPsynE;sun;CG4662;kcc;Mid1;CG4587;cac;rdgB;Vha68-1;cype;NaCP60E;Ih;Rgk1;Nhe3;Ca-alpha1D;Vha16-1;COX4;Shawl;Dic1
control aging	d10_d1	39	GO:0051963	regulation of synapse assembly	9.22796e-09	geneontology_Biological_Process	pum;Mob2;Liprin-gamma;SkpA;dlg1;veli;Cals;Ank2;Fas2;sgg;Spn;Syp;beta-Spec;Rab11;unc-104;slo;brat;Abl;TBPH;Galphao;Sdc;Syn1;alpha-Spec;trio;Octbeta2R;mnb;futsch;ewg;Top3beta;Mad;cac;Nf1;kis;Src42A
control aging	d10_d1	39	GO:0009127	purine nucleoside monophosphate biosynthetic process	1.0259e-08	geneontology_Biological_Process	Gapdh1;Gapdh2;PyK;ATPsynC;ATPsynD;ATPsyngamma;blw;COX5B;Adk2;ATPsyndelta;ATPsynCF6;ATPsynbeta;ATPsynG;sesB;Hex-A;ATPsynO;Cyt-c1;Pglym78;Pgk;ATPsynF;Ald;ATPsynE;sun;Eno;Tpi;AMPdeam
control aging	d10_d1	39	GO:0009168	purine ribonucleoside monophosphate biosynthetic process	1.0259e-08	geneontology_Biological_Process	Gapdh1;Gapdh2;PyK;ATPsynC;ATPsynD;ATPsyngamma;blw;COX5B;Adk2;ATPsyndelta;ATPsynCF6;ATPsynbeta;ATPsynG;sesB;Hex-A;ATPsynO;Cyt-c1;Pglym78;Pgk;ATPsynF;Ald;ATPsynE;sun;Eno;Tpi;AMPdeam
control aging	d10_d1	39	GO:0001505	regulation of neurotransmitter levels	1.22222e-08	geneontology_Biological_Process	gammaSnap1;CanB2;comt;Snap25;CG7430;Csp;Syt4;Vap33;Rop;BicD;veli;stmA;Frq2;unc-13;Gdi;CanB;Syt7;Rim;cpx;w;Syn;Rab3;Scamp;olf413;nej;Ace;NFAT;gammaSnap2;nSyb;Ssadh;cac;lqf;Syx1A;Ih;Syt1;Cirl;Syx6;Gad1
control aging	d10_d1	39	GO:0009142	nucleoside triphosphate biosynthetic process	1.4449e-08	geneontology_Biological_Process	Gapdh1;Gapdh2;PyK;ATPsynC;ATPsynD;ATPsyngamma;blw;COX5B;ATPsyndelta;ATPsynCF6;ATPsynbeta;ATPsynG;sesB;Hex-A;ATPsynO;Cyt-c1;Pglym78;Pgk;awd;ATPsynF;Ald;ATPsynE;sun;Eno;Tpi
control aging	d10_d1	39	GO:0060070	canonical Wnt signaling pathway	1.50618e-08	geneontology_Biological_Process	gish;SkpA;Diap1;flw;spen;gro;Pp1alpha-96A;CkIalpha;fz2;sgg;fz;dally;mts;Hipk;skd;Ssdp;Lrp4;lgs;ttv;nej;ewg;Klp64D;nkd;Sin3A;arr;Mmp2;phyl;dco;SoxN
control aging	d10_d1	39	GO:0006164	purine nucleotide biosynthetic process	1.89501e-08	geneontology_Biological_Process	Gapdh1;Gapdh2;CG6767;Gycalpha99B;PyK;ATPsynC;ATPsynD;muc;ATPsyngamma;blw;COX5B;Adk2;ATPsyndelta;ATPsynCF6;ATPsynbeta;ATPsynG;sesB;Hex-A;ATPsynO;Cyt-c1;Pglym78;Pgk;awd;ATPsynF;Ald;ATPsynE;sun;Eno;AcCoAS;Tpi;AMPdeam;Ppcs;Papss;PlexA;ATPCL
control aging	d10_d1	39	GO:0051648	vesicle localization	1.94143e-08	geneontology_Biological_Process	gammaSnap1;comt;Snap25;Csp;Syt4;Vap33;Rop;BicD;Aplip1;stmA;unc-13;sesB;wrd;Syt7;Rim;unc-104;cpx;Lis-1;Syn;Rab3;Scamp;NFAT;gammaSnap2;nSyb;Syx1A;Syt1;Sec23;nudE;Drp1;Syx6;Gos28
control aging	d10_d1	39	GO:0008038	neuron recognition	2.22926e-08	geneontology_Biological_Process	Dscam2;Fas2;fz2;Fas1;beta-Spec;Ten-a;NetB;p130CAS;Abl;ab;alpha-Spec;comm;kra;Bsg;CG44153;RhoGAPp190;galectin;tutl;robo1;drl;nrm;Pvf3;Dscam3;Mmp2;Dscam1;CadN;Galphaq;fru;hig;uzip;shot;PlexA;CG5758
control aging	d10_d1	39	GO:0001654	eye development	2.9105e-08	geneontology_Biological_Process	gish;eff;Mob2;mbl;Mlf;Diap1;Gug;spen;Cam;tau;Atx2;Fas2;Pcyt1;mbt;rdx;fz;Ras85D;Socs36E;elB;CkIIalpha;rl;Rab11;p120ctn;pros;cindr;trx;dally;mts;NetB;sano;Hipk;Lis-1;Abl;skd;Hrb98DE;rin;Lar;csw;bun;fl(2)d;futsch;klar;nej;norpA;aop;Mad;pAbp;tutl;arr;Dref;lilli;pn;Dlip3;Pka-C1;Rala;mask;wls;chn;CadN;Galphaq;phyl;M6;AP-1-2beta;SP2353;dco;tgo;Sirup;vimar;sina;rno;Src42A;hook;SRm160
control aging	d10_d1	39	GO:0048880	sensory system development	2.9105e-08	geneontology_Biological_Process	gish;eff;Mob2;mbl;Mlf;Diap1;Gug;spen;Cam;tau;Atx2;Fas2;Pcyt1;mbt;rdx;fz;Ras85D;Socs36E;elB;CkIIalpha;rl;Rab11;p120ctn;pros;cindr;trx;dally;mts;NetB;sano;Hipk;Lis-1;Abl;skd;Hrb98DE;rin;Lar;csw;bun;fl(2)d;futsch;klar;nej;norpA;aop;Mad;pAbp;tutl;arr;Dref;lilli;pn;Dlip3;Pka-C1;Rala;mask;wls;chn;CadN;Galphaq;phyl;M6;AP-1-2beta;SP2353;dco;tgo;Sirup;vimar;sina;rno;Src42A;hook;SRm160
control aging	d10_d1	39	GO:0150063	visual system development	2.9105e-08	geneontology_Biological_Process	gish;eff;Mob2;mbl;Mlf;Diap1;Gug;spen;Cam;tau;Atx2;Fas2;Pcyt1;mbt;rdx;fz;Ras85D;Socs36E;elB;CkIIalpha;rl;Rab11;p120ctn;pros;cindr;trx;dally;mts;NetB;sano;Hipk;Lis-1;Abl;skd;Hrb98DE;rin;Lar;csw;bun;fl(2)d;futsch;klar;nej;norpA;aop;Mad;pAbp;tutl;arr;Dref;lilli;pn;Dlip3;Pka-C1;Rala;mask;wls;chn;CadN;Galphaq;phyl;M6;AP-1-2beta;SP2353;dco;tgo;Sirup;vimar;sina;rno;Src42A;hook;SRm160
control aging	d10_d1	39	GO:0006468	protein phosphorylation	2.96813e-08	geneontology_Biological_Process	gish;Rack1;bsk;Lk6;Mkp3;Pkc98E;CaMKI;SkpA;ATPsynD;CG4629;CG11486;Mnn1;flw;DopEcR;Cam;Aplip1;RpLP1;Gprk1;CkIalpha;CG17514;Tctp;kek1;mbt;sgg;Drak;rdx;CG8485;Ras85D;Socs36E;wrd;JIL-1;CkIIalpha;alc;14-3-3zeta;rl;grp;Cka;Pitslre;Stlk;smt3;mts;Hipk;ben;Crk;Abl;hep;awd;chinmo;Atg1;Tao;CG17698;mnb;CG11099;CkIIbeta;Ddr;Schip1;Gprk2;stck;smal;drl;sff;Dref;Atg17;ics;CG3008;CG8475;Pka-C1;Rala;CycG;Sik3;Eip63E;Pdk1;dco;Ilk;CycT;Asator;Aduk;InR;Src42A;Wee1;wnd;Hsp67Bc
control aging	d10_d1	39	GO:0046903	secretion	3.0859e-08	geneontology_Biological_Process	gammaSnap1;IA-2;CanB2;Rab1;comt;Snap25;Csp;Syt4;Vap33;Rop;BicD;veli;Rab26;stmA;eIF3m;Frq2;unc-13;Gdi;AdipoR;CanB;Syt7;Rab11;Rim;unc-104;cpx;Snx3;Glut1;Syn;CHOp24;Rab3;Scamp;nej;Rab7;NFAT;Tango11;gammaSnap2;nSyb;cac;lqf;Syx1A;Ih;Syt1;Sec23;PICK1;wls;Tango9;Cirl;p24-1;rb;Syx6;dco;InR;Slh
control aging	d10_d1	39	GO:0051650	establishment of vesicle localization	3.71185e-08	geneontology_Biological_Process	gammaSnap1;comt;Snap25;Csp;Syt4;Vap33;Rop;BicD;Aplip1;stmA;unc-13;sesB;Syt7;Rim;unc-104;cpx;Lis-1;Syn;Rab3;Scamp;NFAT;gammaSnap2;nSyb;Syx1A;Syt1;Sec23;nudE;Drp1;Syx6;Gos28
control aging	d10_d1	39	GO:0009124	nucleoside monophosphate biosynthetic process	3.77002e-08	geneontology_Biological_Process	Gapdh1;Gapdh2;CG6767;PyK;ATPsynC;ATPsynD;ATPsyngamma;blw;COX5B;Adk2;ATPsyndelta;CG11050;ATPsynCF6;ATPsynbeta;ATPsynG;sesB;Hex-A;ATPsynO;Cyt-c1;Pglym78;Pgk;ATPsynF;Ald;ATPsynE;sun;Eno;Tpi;AMPdeam
control aging	d10_d1	39	GO:0051241	negative regulation of multicellular organismal process	3.77002e-08	geneontology_Biological_Process	erm;Mob2;Liprin-gamma;SkpA;Diap1;dlg1;qvr;lwr;Fas2;COX5A;sgg;Spn;Ras85D;Socs36E;Syp;Rab11;unc-104;pros;mts;brat;Abl;TBPH;COX7C;rin;Galphao;osa;Tao;lark;klar;ewg;Snr1;CG5214;norpA;aop;Mad;lqf;Sin3A;Dlip3;MED4;chn;CadN;Galphaq;C1GalTA;Nf1;COX4;hdc;InR;Src42A
control aging	d10_d1	39	GO:0007623	circadian rhythm	4.24795e-08	geneontology_Biological_Process	Nipped-B;CG6329;flw;dlg1;qvr;Pp1alpha-96A;Pdfr;Fer2LCH;Atx2;CkIalpha;sgg;CkIIalpha;Plc21C;dnc;mts;slo;prod;sxc;Rdl;Rh7;lark;mnb;Mid1;nej;CkIIbeta;unc79;norpA;Mef2;robo1;nocte;Ih;Pka-C1;Sik3;tara;B4;Nf1;dco;InR;SRm160;Adar
control aging	d10_d1	39	GO:0006887	exocytosis	4.68602e-08	geneontology_Biological_Process	gammaSnap1;comt;Snap25;Csp;Syt4;Vap33;Rop;BicD;veli;Rab26;stmA;unc-13;Syt7;Rab11;Rim;cpx;Syn;Rab3;Scamp;Rab7;NFAT;gammaSnap2;nSyb;cac;Syx1A;Syt1;PICK1;rb;Syx6;Slh
control aging	d10_d1	39	GO:0042592	homeostatic process	4.78212e-08	geneontology_Biological_Process	Cbp53E;Rab1;Atox1;Rack1;amon;uex;Gapdh2;comt;Mkp3;PyK;CG7430;mbl;Csp;VhaAC39-1;nrv2;CG8177;nrv3;Vha55;CG3719;Cam;EMRE;Pdfr;Fer2LCH;Ank2;CkIalpha;tai;Ras85D;AdipoR;sesB;wrd;JIL-1;alc;Ho;Hex-A;Plc21C;smt3;Arr1;Glut1;Jafrac1;Lis-1;hep;fwe;Pgk;CG1840;rdgA;Atg1;Ald;Tao;bun;Eno;Men-b;Sap-r;kcc;CG8993;Mid1;Aps;Tpi;norpA;RanBPM;cac;Desat1;robo1;sqh;Dref;Atg17;Vha68-1;CG40178;Ppcs;Nhe3;CG11077;Sik3;nAChRalpha6;Galphaq;mib2;SP2353;Trx-2;CG6523;scaf6;InR;ATPCL;Su(var)205;vimar;Src42A
control aging	d10_d1	39	GO:0030111	regulation of Wnt signaling pathway	4.83312e-08	geneontology_Biological_Process	gish;Prosap;SkpA;Diap1;flw;spen;gro;Pp1alpha-96A;CkIalpha;sgg;dally;mts;Hipk;skd;Ssdp;Lrp4;ttv;nej;ewg;aop;Klp64D;nkd;Sin3A;Mmp2;wls;phyl;dco;SoxN
control aging	d10_d1	39	GO:0048638	regulation of developmental growth	5.14938e-08	geneontology_Biological_Process	pum;Mob2;Liprin-gamma;SkpA;dlg1;veli;Ank2;Fas2;Tctp;sgg;fz;Ras85D;Syp;beta-Spec;Rab11;unc-104;dally;Hipk;pnut;slo;brat;Abl;TBPH;chic;rin;Galphao;Lar;Sdc;Syn1;alpha-Spec;trio;Tao;Octbeta2R;mnb;futsch;Zyx;ewg;Mad;cac;Desat1;Wbp2;PICK1;CadN;Pdk1;Nf1;pico;kis;shot;InR;Src42A
control aging	d10_d1	39	GO:0099003	vesicle-mediated transport in synapse	5.14938e-08	geneontology_Biological_Process	gammaSnap1;comt;Snap25;Csp;Syt4;Vap33;Rop;BicD;Aplip1;stmA;unc-13;sesB;Syt7;Rab11;Rim;unc-104;cpx;Syn;brat;fwe;Nlg3;Nrx-1;Rab3;Scamp;mnb;NFAT;gammaSnap2;nSyb;lqf;Syx1A;Syt1;Drp1;Syx6
control aging	d10_d1	39	GO:0009152	purine ribonucleotide biosynthetic process	5.14938e-08	geneontology_Biological_Process	Gapdh1;Gapdh2;Gycalpha99B;PyK;ATPsynC;ATPsynD;muc;ATPsyngamma;blw;COX5B;Adk2;ATPsyndelta;ATPsynCF6;ATPsynbeta;ATPsynG;sesB;Hex-A;ATPsynO;Cyt-c1;Pglym78;Pgk;awd;ATPsynF;Ald;ATPsynE;sun;Eno;AcCoAS;Tpi;AMPdeam;Ppcs;Papss;ATPCL
control aging	d10_d1	39	GO:0008037	cell recognition	5.14938e-08	geneontology_Biological_Process	Dscam2;Fas2;fz2;Fas1;beta-Spec;Ten-a;NetB;p130CAS;Abl;ab;alpha-Spec;comm;kra;Bsg;CG44153;RhoGAPp190;galectin;tutl;robo1;drl;nrm;Pvf3;Dscam3;Mmp2;Dscam1;CadN;Galphaq;fru;hig;uzip;shot;PlexA;CG5758
control aging	d10_d1	39	GO:0009156	ribonucleoside monophosphate biosynthetic process	5.30185e-08	geneontology_Biological_Process	Gapdh1;Gapdh2;CG6767;PyK;ATPsynC;ATPsynD;ATPsyngamma;blw;COX5B;Adk2;ATPsyndelta;ATPsynCF6;ATPsynbeta;ATPsynG;sesB;Hex-A;ATPsynO;Cyt-c1;Pglym78;Pgk;ATPsynF;Ald;ATPsynE;sun;Eno;Tpi;AMPdeam
control aging	d10_d1	39	GO:0098657	import into cell	5.89631e-08	geneontology_Biological_Process	gish;bsk;Gs1;nrv2;nrv3;AP-2sigma;BicD;rudhira;Fer2LCH;Pcyt1;stmA;Uvrag;EndoB;Rab11;Rlip;cindr;w;Arr1;Lis-1;Crk;brat;hep;fwe;Tsp42Ej;csw;Nlg3;Atg1;Nrx-1;Tao;CG9132;mnb;comm;kcc;Mid1;Rab7;norpA;aop;Gprk2;lqf;Syt1;PICK1;Nhe3;Dscam1;Drp1;Clc;Galphaq;rb;dco;AP-2mu;drpr;Src42A;mim;hook
control aging	d10_d1	39	GO:0060341	regulation of cellular localization	6.04724e-08	geneontology_Biological_Process	gish;Nipped-B;Csp;Syt4;Rop;BicD;sgg;rdx;Frq2;Rab11;Rim;cpx;pros;smt3;brat;Abl;east;sky;Nrx-1;Rab3;mnb;klar;NFAT;cac;Syx1A;CG30423;Ih;Syt1;Sec23;Pka-C1;wls;Sik3;kis;Gos28;Slh;Su(var)205
control aging	d10_d1	39	GO:1904396	regulation of neuromuscular junction development	6.20919e-08	geneontology_Biological_Process	pum;Mob2;Liprin-gamma;SkpA;dlg1;veli;Ank2;Fas2;sgg;Syp;beta-Spec;Rab11;unc-104;slo;brat;Abl;TBPH;Galphao;Sdc;Syn1;alpha-Spec;trio;Octbeta2R;mnb;futsch;ewg;Mad;cac;Nf1;drpr;kis;Src42A
control aging	d10_d1	39	GO:0048749	compound eye development	6.77364e-08	geneontology_Biological_Process	gish;eff;Mob2;mbl;Mlf;Diap1;spen;Cam;tau;Atx2;Pcyt1;mbt;rdx;fz;Ras85D;Socs36E;elB;CkIIalpha;rl;Rab11;p120ctn;pros;cindr;dally;mts;NetB;sano;Hipk;Lis-1;Abl;skd;Hrb98DE;rin;Lar;csw;bun;fl(2)d;futsch;klar;nej;norpA;aop;Mad;pAbp;tutl;arr;Dref;lilli;pn;Dlip3;Pka-C1;Rala;mask;wls;chn;CadN;Galphaq;phyl;M6;AP-1-2beta;SP2353;dco;tgo;vimar;sina;rno;Src42A;hook;SRm160
control aging	d10_d1	39	GO:0008589	regulation of smoothened signaling pathway	6.77364e-08	geneontology_Biological_Process	gish;eff;tow;Gug;flw;Gprk1;Usp7;Pp1alpha-96A;Ubr3;Sxl;CkIalpha;sgg;rdx;CkIIalpha;mts;Hipk;ttv;nej;Gprk2;Pka-C1;Gbeta13F;UbcE2M
control aging	d10_d1	39	GO:0048511	rhythmic process	6.79372e-08	geneontology_Biological_Process	Nipped-B;CG6329;flw;dlg1;qvr;Pp1alpha-96A;Pdfr;Fer2LCH;Atx2;CkIalpha;sgg;CkIIalpha;Plc21C;dnc;mts;slo;prod;sxc;Rdl;Rh7;lark;mnb;Mid1;nej;CkIIbeta;unc79;norpA;Mef2;robo1;nocte;Ih;Pka-C1;Sik3;tara;B4;Nf1;dco;InR;SRm160;Adar
control aging	d10_d1	39	GO:0035220	wing disc development	7.48652e-08	geneontology_Biological_Process	gammaSnap1;Rack1;CG1943;Mkp3;tow;Gug;flw;Mpcp2;Galphas;spen;MYPT-75D;sno;cg;Pcyt1;sgg;Drak;fz;Ras85D;Socs36E;elB;nuf;rl;dally;mts;14-3-3epsilon;Snx3;Hipk;sxc;skd;ab;EloB;CHOp24;gus;Galphao;Ndfip;lgs;path;osa;EloC;Zyx;Rab7;Snr1;Mad;Gprk2;stck;Sin3A;sqh;arr;ics;lilli;CG14073;Ppcs;Pka-C1;Rbfox1;wls;tara;Su(Tpl);fru;CG5890;dco;Ilk;Pp2B-14D;drpr;kis;RhoGEF2;shot;Slh;Nipped-A;Src42A
control aging	d10_d1	39	GO:0003002	regionalization	7.88103e-08	geneontology_Biological_Process	gammaSnap1;lolal;pum;CG1943;Mkp3;Pkc98E;Gug;capu;flw;Hrb27C;Mpcp2;Rop;spen;BicD;dlg1;sqd;sno;Dsp1;lwr;fz2;sgg;rdx;fz;Ras85D;nuf;Syp;CkIIalpha;rl;Rab11;dally;mts;14-3-3epsilon;NetB;Lis-1;brat;hep;skd;chic;EloB;gus;rin;csw;lgs;dmpd;osa;Tm1;EloC;klar;Rab7;CkIIbeta;msps;Snr1;Mad;pAbp;nkd;lost;robo1;Syx1A;AGO1;sqh;arr;lilli;CG14073;Syt1;Sec23;Dlip3;Pka-C1;Pc;Rbfox1;wls;spir;tara;phyl;Su(Tpl);CG5890;drpr;kis;sgl;Slh;Nipped-A;cni;SoxN
control aging	d10_d1	39	GO:0097479	synaptic vesicle localization	8.84396e-08	geneontology_Biological_Process	gammaSnap1;comt;Snap25;Csp;Syt4;Vap33;Rop;BicD;Aplip1;stmA;unc-13;sesB;wrd;Syt7;Rim;unc-104;cpx;Syn;Rab3;Scamp;NFAT;gammaSnap2;nSyb;Syx1A;Syt1;Drp1;Syx6
control aging	d10_d1	39	GO:0008582	regulation of synaptic growth at neuromuscular junction	9.29949e-08	geneontology_Biological_Process	pum;Mob2;Liprin-gamma;SkpA;dlg1;veli;Ank2;Fas2;sgg;Syp;beta-Spec;Rab11;unc-104;slo;brat;Abl;TBPH;Galphao;Sdc;Syn1;alpha-Spec;trio;Octbeta2R;mnb;futsch;ewg;Mad;cac;Nf1;kis;Src42A
control aging	d10_d1	39	GO:0006120	mitochondrial electron transport, NADH to ubiquinone	1.57406e-07	geneontology_Biological_Process	ND-15;ND-B14;ND-B15;ND-24;ND-ACP;ND-23;ND-B18;ND-13B;ND-B14.5B;ND-PDSW;ND-51;ND-39;ND-13A;ND-20;ND-ASHI;ND-B14.5A;ND-B16.6
control aging	d10_d1	39	GO:0051093	negative regulation of developmental process	1.57406e-07	geneontology_Biological_Process	erm;Mob2;Liprin-gamma;SkpA;Diap1;dlg1;lwr;Fas2;COX5A;sgg;Spn;Ras85D;Socs36E;Syp;Rab11;unc-104;pros;mts;brat;Abl;TBPH;COX7C;rin;Galphao;osa;Tao;bun;lark;klar;ewg;Snr1;CG5214;norpA;aop;Mad;lqf;Snoo;Dlip3;MED4;chn;CadN;Galphaq;C1GalTA;Nf1;COX4;hdc;Src42A
control aging	d10_d1	39	GO:0072522	purine-containing compound biosynthetic process	1.67357e-07	geneontology_Biological_Process	Gapdh1;Gapdh2;CG6767;Gycalpha99B;PyK;ATPsynC;ATPsynD;muc;ATPsyngamma;blw;COX5B;Adk2;ATPsyndelta;ATPsynCF6;ATPsynbeta;ATPsynG;sesB;Hex-A;ATPsynO;Cyt-c1;Pglym78;Pgk;awd;ATPsynF;Ald;ATPsynE;sun;Eno;AcCoAS;Tpi;AMPdeam;Ppcs;Papss;PlexA;ATPCL
control aging	d10_d1	39	GO:0007224	smoothened signaling pathway	1.77895e-07	geneontology_Biological_Process	gish;eff;tow;Gug;flw;Gprk1;Usp7;Pp1alpha-96A;Ubr3;Sxl;CkIalpha;sgg;rdx;CkIIalpha;dally;mts;Hipk;ttv;nej;Gprk2;Pka-C1;Gbeta13F;UbcE2M
control aging	d10_d1	39	GO:0006897	endocytosis	1.77895e-07	geneontology_Biological_Process	gish;bsk;Gs1;AP-2sigma;BicD;rudhira;Pcyt1;stmA;Uvrag;EndoB;Rab11;Rlip;cindr;Arr1;Lis-1;Crk;brat;hep;fwe;Tsp42Ej;csw;Nlg3;Atg1;Nrx-1;Tao;CG9132;mnb;comm;Rab7;norpA;aop;Gprk2;lqf;Syt1;PICK1;Dscam1;Drp1;Clc;Galphaq;rb;dco;AP-2mu;drpr;Src42A;mim;hook
control aging	d10_d1	39	GO:0060828	regulation of canonical Wnt signaling pathway	1.97211e-07	geneontology_Biological_Process	gish;SkpA;Diap1;flw;spen;gro;Pp1alpha-96A;CkIalpha;sgg;dally;mts;Hipk;skd;Ssdp;Lrp4;ttv;nej;ewg;Klp64D;nkd;Sin3A;Mmp2;phyl;dco;SoxN
control aging	d10_d1	39	GO:0017144	drug metabolic process	1.9891e-07	geneontology_Biological_Process	Gapdh1;ND-15;COX7A;UQCR-11;Gapdh2;PyK;ND-B14;ATPsynC;CG7430;RFeSP;SdhD;ND-B15;ATPsynD;ATPsyngamma;levy;ND-24;blw;COX5B;Adk2;ox;ATPsyndelta;ND-ACP;Vha55;CG5028;UQCR-C2;ATPsynCF6;COX5A;ND-75;Idh3b;ND-23;ATPsynbeta;ND-B18;ATPsynG;ND-13B;sesB;ND-B14.5B;SdhC;Hex-A;ATPsynO;ND-PDSW;ND-51;Mdh2;UQCR-6.4;Cyt-c1;ND-39;Pglym78;ND-13A;Jafrac1;UQCR-Q;COX7C;Pgk;ND-20;ND-ASHI;ATPsynF;ND-B14.5A;Ald;kdn;ATPsynE;sun;olf413;Pcd;Eno;AcCoAS;Ace;Tpi;CG5214;Nc73EF;Sam-S;Vha68-1;cype;ND-B16.6;COX4;CG10561;Oscillin;ATPCL;CG14721
control aging	d10_d1	39	GO:0007423	sensory organ development	1.9891e-07	geneontology_Biological_Process	gish;eff;Mob2;mbl;Mlf;Diap1;Gug;NAT1;spen;Cam;tau;Atx2;Fas2;Pcyt1;mbt;sgg;rdx;fz;Ras85D;Socs36E;elB;nuf;wrd;CkIIalpha;rl;Rab11;p120ctn;pros;cindr;trx;dally;mts;NetB;sano;Hipk;Lis-1;Abl;skd;Hrb98DE;ab;Eb1;rin;Lar;csw;bun;fl(2)d;futsch;klar;nej;norpA;aop;Mad;pAbp;tutl;arr;Dref;lilli;pn;Hem;Ppcs;Dlip3;Pka-C1;Rala;mask;wls;chn;CadN;Galphaq;phyl;M6;AP-1-2beta;SP2353;dco;tgo;shot;Sirup;vimar;sina;rno;Src42A;hook;SRm160
control aging	d10_d1	39	GO:0046390	ribose phosphate biosynthetic process	2.07833e-07	geneontology_Biological_Process	Gapdh1;Gapdh2;CG6767;Gycalpha99B;PyK;ATPsynC;ATPsynD;muc;ATPsyngamma;blw;COX5B;Adk2;ATPsyndelta;ATPsynCF6;ATPsynbeta;ATPsynG;sesB;Hex-A;ATPsynO;Cyt-c1;Pglym78;Pgk;awd;ATPsynF;Ald;ATPsynE;sun;Eno;AcCoAS;Tpi;AMPdeam;Ppcs;Papss;ATPCL
control aging	d10_d1	39	GO:0048489	synaptic vesicle transport	2.2001e-07	geneontology_Biological_Process	gammaSnap1;comt;Snap25;Csp;Syt4;Vap33;Rop;BicD;Aplip1;stmA;unc-13;sesB;Syt7;Rim;unc-104;cpx;Syn;Rab3;Scamp;NFAT;gammaSnap2;nSyb;Syx1A;Syt1;Drp1;Syx6
control aging	d10_d1	39	GO:0097480	establishment of synaptic vesicle localization	2.2001e-07	geneontology_Biological_Process	gammaSnap1;comt;Snap25;Csp;Syt4;Vap33;Rop;BicD;Aplip1;stmA;unc-13;sesB;Syt7;Rim;unc-104;cpx;Syn;Rab3;Scamp;NFAT;gammaSnap2;nSyb;Syx1A;Syt1;Drp1;Syx6
control aging	d10_d1	39	GO:0016358	dendrite development	2.20817e-07	geneontology_Biological_Process	jim;Rab1;pum;Prosap;Rop;pho;scro;Dlic;p120ctn;unc-104;pros;smt3;dally;NetB;Lis-1;Abl;TBPH;ab;robl;path;Tm1;futsch;comm;E(Pc);Snr1;tutl;robo1;drl;Dref;prel;Snoo;Sec23;nudE;chn;Dscam1;CadN;fru;kat-60L1;Nrg;shot
control aging	d10_d1	39	GO:0048469	cell maturation	2.44909e-07	geneontology_Biological_Process	bsk;eff;SkpA;capu;flw;Hrb27C;Rop;BicD;dlg1;sqd;Fas2;Ras85D;Uvrag;Syp;CkIIalpha;14-3-3zeta;Rab11;Rim;14-3-3epsilon;Lis-1;egh;chic;gus;alpha-Spec;Tm1;klar;CkIIbeta;msps;cac;lost;Syx1A;Syt1;Pka-C1;Pc;spir;Ca-alpha1D;hdc;kat-60L1;drpr;kis;InR;cni
control aging	d10_d1	39	GO:0007167	enzyme linked receptor protein signaling pathway	2.54716e-07	geneontology_Biological_Process	bsk;pum;Mkp3;SkpA;Gug;spen;dlg1;Reph;HDAC4;gro;Fas2;kek1;sgg;Ptp10D;Ras85D;Socs36E;ckn;wrd;14-3-3zeta;rl;Socs44A;dally;mts;Lis-1;Crk;hep;sxc;kek2;csw;Lrp4;ttv;bun;sima;Ddr;aop;Mad;smal;Pvf3;Snoo;CycG;mask;Mmp2;Sik3;phyl;PVRAP;Pdk1;tgo;STUB1;InR;sgl;sina;rno;Src42A;dock;Neto
control aging	d10_d1	39	GO:0022603	regulation of anatomical structure morphogenesis	2.83127e-07	geneontology_Biological_Process	gish;Rab1;eff;Mlf;Diap1;CG34401;mbt;fz;Ras85D;Socs36E;Dlic;rl;Rab11;unc-104;pros;NetB;Lis-1;Ggamma1;Abl;chic;Lar;csw;alpha-Spec;trio;Marf;RhoGAPp190;norpA;aop;Mad;pAbp;tutl;hwt;Dref;Hem;Sec23;Dlip3;Rala;nudE;chn;Dscam1;CadN;Drp1;Gbeta13F;Galphaq;Fis1;kat-60L1;RhoGEF2;tgo;shot;PlexA;sina;Src42A
control aging	d10_d1	39	GO:0045055	regulated exocytosis	3.11163e-07	geneontology_Biological_Process	gammaSnap1;comt;Snap25;Csp;Syt4;Vap33;Rop;BicD;stmA;unc-13;Syt7;Rim;cpx;Syn;Rab3;Scamp;NFAT;gammaSnap2;nSyb;Syx1A;Syt1;PICK1;Syx6
control aging	d10_d1	39	GO:0098609	cell-cell adhesion	3.14327e-07	geneontology_Biological_Process	Dscam2;beat-VI;Mkp3;glec;beat-Ib;dlg1;Cals;Fas2;mbt;fz;Fas1;Ten-a;p120ctn;egh;p130CAS;Lar;Nlg3;Bsg;CG44153;beat-IIa;CG13506;wech;aop;RanBPM;tutl;robo1;Dscam3;Sec23;Dscam1;CadN;Nrg;CG7166;Src42A
control aging	d10_d1	39	GO:0016079	synaptic vesicle exocytosis	3.29606e-07	geneontology_Biological_Process	gammaSnap1;comt;Snap25;Csp;Syt4;Vap33;Rop;BicD;stmA;unc-13;Syt7;Rim;cpx;Syn;Rab3;Scamp;NFAT;gammaSnap2;nSyb;Syx1A;Syt1;Syx6
control aging	d10_d1	39	GO:0051247	positive regulation of protein metabolic process	3.29606e-07	geneontology_Biological_Process	CG13404;Rack1;pum;Lk6;RpS9;SkpA;Oda;Diap1;Mnn1;Hrb27C;DopEcR;Aplip1;RpLP1;PPP1R15;CkIalpha;Tctp;mbt;eIF3m;sgg;rdx;Ras85D;Socs36E;CG14806;eEF5;Cka;Stlk;smt3;Pli;Mdh2;ben;Crk;hep;ari-1;Hrb98DE;gus;CG33144;Tao;lark;Ddr;orb2;Schip1;pAbp;stv;drl;Atg17;Pka-C1;Rpt3;phyl;Pdk1;dco;CycT;Rpt4;STUB1;InR;CG4238;Su(var)205;sina;Src42A;wnd;Hsp67Bc;CG8009
control aging	d10_d1	39	GO:0008306	associative learning	3.40941e-07	geneontology_Biological_Process	gish;sra;DopEcR;Atx2;Fas2;sgg;14-3-3zeta;dnc;Syn;Rdl;Sap47;Nrx-1;rad;mnb;futsch;AGO1;drl;Pka-C1;Nf1;Gad1
control aging	d10_d1	39	GO:0048707	instar larval or pupal morphogenesis	3.69582e-07	geneontology_Biological_Process	bsk;Mkp3;Ubi-p63E;tow;bel;Diap1;Trf2;Gug;Mnn1;flw;Galphas;CG42674;spen;MYPT-75D;dlg1;Cam;IP3K2;sno;RhoGAP71E;cg;Fas2;Atg8a;Idh3b;Pcyt1;sgg;Drak;fz;Ras85D;Socs36E;Uvrag;rl;dally;Mdh2;Hipk;Crk;hep;skd;chic;ab;EloB;gus;Galphao;Atg1;lgs;BI-1;path;trio;osa;EloC;CG43658;Zyx;ewg;Snr1;Mad;Gprk2;stck;sqh;arr;Atg17;ics;Ppcs;Pka-C1;Mmp2;Rbfox1;wls;Atg3;fru;dco;Ilk;hdc;Nrg;drpr;kis;RhoGEF2;shot;Src42A
control aging	d10_d1	39	GO:0099504	synaptic vesicle cycle	3.9237e-07	geneontology_Biological_Process	gammaSnap1;comt;Snap25;Csp;Syt4;Vap33;Rop;BicD;stmA;unc-13;Syt7;Rab11;Rim;cpx;w;Syn;brat;fwe;sky;Nlg3;Nrx-1;Rab3;Scamp;mnb;NFAT;gammaSnap2;nSyb;lqf;Syx1A;Syt1;Drp1;Syx6
control aging	d10_d1	39	GO:0048870	cell motility	3.9237e-07	geneontology_Biological_Process	gish;Rab1;bsk;pum;Diap1;CG44774;Hrb27C;veli;sqd;qm;lwr;fz2;tai;fz;Ras85D;Socs36E;Rab11;cindr;trx;dally;14-3-3epsilon;NetB;Jafrac1;sr;Lis-1;egh;p130CAS;Ggamma1;Crk;Abl;hep;ab;gus;Lar;csw;awd;Sdc;ttv;bun;sima;nej;Msp300;Rab7;orb2;aop;Mad;Klp64D;robo1;Sin3A;sqh;Pvf3;Cerk;Hem;Ppcs;Rala;Mmp2;nudE;Dscam1;Gbeta13F;kis;tgo;Evi5;PlexA;sgl;Src42A;mim
control aging	d10_d1	39	GO:0048813	dendrite morphogenesis	4.31834e-07	geneontology_Biological_Process	jim;Rab1;pum;Prosap;pho;scro;Dlic;p120ctn;unc-104;pros;smt3;dally;NetB;Lis-1;Abl;ab;robl;path;Tm1;futsch;comm;E(Pc);Snr1;tutl;robo1;drl;Dref;prel;Snoo;Sec23;nudE;chn;Dscam1;CadN;fru;kat-60L1;Nrg;shot
control aging	d10_d1	39	GO:0009165	nucleotide biosynthetic process	4.31834e-07	geneontology_Biological_Process	Gapdh1;Gapdh2;CG6767;Gycalpha99B;PyK;ATPsynC;ATPsynD;muc;Dak1;ATPsyngamma;blw;COX5B;Adk2;ATPsyndelta;CG11050;ATPsynCF6;ATPsynbeta;ATPsynG;sesB;Hex-A;ATPsynO;Cyt-c1;Pglym78;Pgk;awd;ATPsynF;Ald;ATPsynE;sun;Eno;AcCoAS;Tpi;AMPdeam;Ppcs;Papss;PlexA;ATPCL;CG3714
control aging	d10_d1	39	GO:0015985	energy coupled proton transport, down electrochemical gradient	4.44127e-07	geneontology_Biological_Process	ATPsynC;ATPsynD;ATPsyngamma;blw;COX5B;ATPsyndelta;ATPsynCF6;ATPsynbeta;ATPsynG;ATPsynO;Cyt-c1;ATPsynE;sun
control aging	d10_d1	39	GO:0015986	ATP synthesis coupled proton transport	4.44127e-07	geneontology_Biological_Process	ATPsynC;ATPsynD;ATPsyngamma;blw;COX5B;ATPsyndelta;ATPsynCF6;ATPsynbeta;ATPsynG;ATPsynO;Cyt-c1;ATPsynE;sun
control aging	d10_d1	39	GO:0009260	ribonucleotide biosynthetic process	4.44127e-07	geneontology_Biological_Process	Gapdh1;Gapdh2;Gycalpha99B;PyK;ATPsynC;ATPsynD;muc;ATPsyngamma;blw;COX5B;Adk2;ATPsyndelta;ATPsynCF6;ATPsynbeta;ATPsynG;sesB;Hex-A;ATPsynO;Cyt-c1;Pglym78;Pgk;awd;ATPsynF;Ald;ATPsynE;sun;Eno;AcCoAS;Tpi;AMPdeam;Ppcs;Papss;ATPCL
control aging	d10_d1	39	GO:0007005	mitochondrion organization	4.46964e-07	geneontology_Biological_Process	COX7A;Gs1;sra;porin;ND-18;ox;UQCR-C2;COX6B;CG5903;Atg8a;Hsp60A;ND-23;P5CDh1;Chchd2;CG14806;l(3)87Df;CG9065;CG8206;Tim8;ND-20;Rim2;QIL1;Marf;Sod2;ref(2)P;Atg14;CG5676;Dref;Atg17;Tom7;prel;pn;mask;larp;CG14894;CG11077;Tango9;Drp1;Atg3;CG8931;ND-B14.7;Fis1;Atg18b;Sirup;Chchd3;CG14483
control aging	d10_d1	39	GO:0007613	memory	4.80308e-07	geneontology_Biological_Process	bsk;Nipped-B;sra;pum;Mob2;Pkc98E;Dop2R;HDAC4;Appl;Atx2;Ank2;Fas2;Ptp10D;Socs36E;w;dnc;Syn;CG1910;Scamp;rad;kra;orb2;CRMP;drl;arr;Rgk1;Pka-C1;Rbfox1;Nf1;kis;wnd
control aging	d10_d1	39	GO:0001745	compound eye morphogenesis	5.04708e-07	geneontology_Biological_Process	gish;eff;Mob2;mbl;Mlf;Diap1;Cam;tau;Atx2;Pcyt1;mbt;rdx;fz;Ras85D;Socs36E;elB;rl;Rab11;p120ctn;pros;cindr;mts;sano;Lis-1;Hrb98DE;rin;Lar;csw;bun;klar;nej;norpA;aop;Mad;pAbp;tutl;arr;Dref;lilli;pn;Dlip3;Rala;mask;wls;chn;CadN;Galphaq;phyl;M6;SP2353;dco;tgo;vimar;sina;rno;Src42A;hook
control aging	d10_d1	39	GO:0019220	regulation of phosphate metabolic process	5.2136e-07	geneontology_Biological_Process	CanB2;COX7A;Rack1;bsk;sra;Lk6;Mkp3;SkpA;ATPsynD;Mnn1;flw;DopEcR;MYPT-75D;Aplip1;RpLP1;PPP1R15;CG17514;Tctp;kek1;mbt;sgg;rdx;Ras85D;Socs36E;sesB;CanB;wrd;14-3-3zeta;Cka;Socs44A;Stlk;smt3;Pli;mts;ben;Crk;hep;chinmo;Tao;mnb;CkIIbeta;Ddr;Schip1;stck;Atg14;drl;Atg17;ics;Rala;CycG;Pdk1;dco;CycT;I-2;PlexA;InR;Src42A;Wee1;wnd;CG8009
control aging	d10_d1	39	GO:0051174	regulation of phosphorus metabolic process	5.2136e-07	geneontology_Biological_Process	CanB2;COX7A;Rack1;bsk;sra;Lk6;Mkp3;SkpA;ATPsynD;Mnn1;flw;DopEcR;MYPT-75D;Aplip1;RpLP1;PPP1R15;CG17514;Tctp;kek1;mbt;sgg;rdx;Ras85D;Socs36E;sesB;CanB;wrd;14-3-3zeta;Cka;Socs44A;Stlk;smt3;Pli;mts;ben;Crk;hep;chinmo;Tao;mnb;CkIIbeta;Ddr;Schip1;stck;Atg14;drl;Atg17;ics;Rala;CycG;Pdk1;dco;CycT;I-2;PlexA;InR;Src42A;Wee1;wnd;CG8009
control aging	d10_d1	39	GO:0006836	neurotransmitter transport	5.49255e-07	geneontology_Biological_Process	gammaSnap1;CanB2;comt;Snap25;Csp;Syt4;Vap33;Rop;BicD;veli;VAChT;stmA;Frq2;unc-13;Gdi;CanB;Syt7;Rim;cpx;w;Syn;Rab3;Scamp;nej;NFAT;gammaSnap2;nSyb;cac;lqf;Syx1A;aralar1;Ih;Syt1;Cirl;Syx6
control aging	d10_d1	39	GO:0051961	negative regulation of nervous system development	5.75977e-07	geneontology_Biological_Process	erm;Mob2;Liprin-gamma;SkpA;Fas2;COX5A;sgg;Spn;Socs36E;Syp;Rab11;unc-104;pros;mts;brat;Abl;TBPH;COX7C;Galphao;osa;ewg;Snr1;CG5214;aop;Dlip3;MED4;CadN;Nf1;COX4;hdc;Src42A
control aging	d10_d1	39	GO:1901293	nucleoside phosphate biosynthetic process	5.75977e-07	geneontology_Biological_Process	Gapdh1;Gapdh2;CG6767;Gycalpha99B;PyK;ATPsynC;ATPsynD;muc;Dak1;ATPsyngamma;blw;COX5B;Adk2;ATPsyndelta;CG11050;ATPsynCF6;ATPsynbeta;ATPsynG;sesB;Hex-A;ATPsynO;Cyt-c1;Pglym78;Pgk;awd;ATPsynF;Ald;ATPsynE;sun;Eno;AcCoAS;Tpi;AMPdeam;Ppcs;Papss;PlexA;ATPCL;CG3714
control aging	d10_d1	39	GO:0007155	cell adhesion	5.77963e-07	geneontology_Biological_Process	Dscam2;beat-VI;Mkp3;glec;beat-Ib;nrv2;flw;dlg1;Cals;Fas2;mbt;fz;Fas1;Ten-a;p120ctn;Jafrac1;egh;p130CAS;Ggamma1;Galphao;Lar;Nlg3;Bsg;Zyx;CG44153;beat-IIa;CG13506;wech;aop;RanBPM;tutl;robo1;Hem;Dscam3;Sec23;plx;Dscam1;CadN;Gbeta13F;Ilk;Nrg;PlexA;CG7166;Src42A;CG5758
control aging	d10_d1	39	GO:0051674	localization of cell	6.20775e-07	geneontology_Biological_Process	gish;Rab1;bsk;pum;Diap1;CG44774;Hrb27C;veli;sqd;qm;lwr;fz2;tai;fz;Ras85D;Socs36E;Rab11;cindr;trx;dally;14-3-3epsilon;NetB;Jafrac1;sr;Lis-1;egh;p130CAS;Ggamma1;Crk;Abl;hep;ab;gus;Lar;csw;awd;Sdc;ttv;bun;sima;nej;Msp300;Rab7;orb2;aop;Mad;Klp64D;robo1;Sin3A;sqh;Pvf3;Cerk;Hem;Ppcs;Rala;Mmp2;nudE;Dscam1;Gbeta13F;kis;tgo;Evi5;PlexA;sgl;Src42A;mim
control aging	d10_d1	39	GO:0032270	positive regulation of cellular protein metabolic process	6.50859e-07	geneontology_Biological_Process	CG13404;Rack1;pum;Lk6;RpS9;SkpA;Diap1;Mnn1;Hrb27C;DopEcR;Aplip1;RpLP1;PPP1R15;CkIalpha;Tctp;mbt;eIF3m;sgg;rdx;Ras85D;Socs36E;CG14806;eEF5;Cka;Stlk;smt3;Pli;Mdh2;ben;Crk;hep;ari-1;Hrb98DE;CG33144;Tao;lark;Ddr;orb2;Schip1;pAbp;stv;drl;Atg17;Pka-C1;Rpt3;phyl;Pdk1;dco;CycT;Rpt4;STUB1;InR;Su(var)205;sina;Src42A;wnd;Hsp67Bc;CG8009
control aging	d10_d1	39	GO:0017156	calcium ion regulated exocytosis	7.50669e-07	geneontology_Biological_Process	gammaSnap1;comt;Snap25;Csp;Syt4;Vap33;Rop;BicD;stmA;unc-13;Syt7;Rim;cpx;Syn;Rab3;Scamp;NFAT;gammaSnap2;nSyb;Syx1A;Syt1;Syx6
control aging	d10_d1	39	GO:0009967	positive regulation of signal transduction	7.5661e-07	geneontology_Biological_Process	gish;erm;Prosap;Diap1;Mnn1;flw;CG42674;spen;DopEcR;Aplip1;Gprk1;Usp7;Pp1alpha-96A;RpS3;Ubr3;Sxl;mbt;rdx;Ras85D;MESK2;ckn;CG14806;CkIIalpha;14-3-3zeta;Cka;Socs44A;Pitslre;smt3;dally;mts;14-3-3epsilon;Hipk;ben;Crk;hep;sxc;skd;Ssdp;ttv;trio;sun;Tao;E(bx);CG43658;nej;Ddr;ewg;CRMP;Schip1;Klp64D;Gprk2;lqf;drl;Pka-C1;CycG;wls;PVRAP;Pdk1;dco;RhoGEF2;Nplp1;InR;Nipped-A;Src42A;dock;wnd
control aging	d10_d1	39	GO:0022610	biological adhesion	7.5661e-07	geneontology_Biological_Process	Dscam2;beat-VI;Mkp3;glec;beat-Ib;nrv2;flw;dlg1;Cals;Fas2;mbt;fz;Fas1;Ten-a;p120ctn;Jafrac1;egh;p130CAS;Ggamma1;Galphao;Lar;Nlg3;Bsg;Zyx;CG44153;beat-IIa;CG13506;wech;aop;RanBPM;tutl;robo1;Hem;Dscam3;Sec23;plx;Dscam1;CadN;Gbeta13F;Ilk;Nrg;PlexA;CG7166;Src42A;CG5758
control aging	d10_d1	39	GO:0033043	regulation of organelle organization	8.70759e-07	geneontology_Biological_Process	jim;gish;Rack1;Nipped-B;CG3967;CG11486;Syt4;Gug;capu;flw;mlt;Yeti;Kank;Atx2;Tctp;sgg;tmod;fz;CG14806;JIL-1;beta-Spec;cdc14;p120ctn;CG17493;upSET;14-3-3epsilon;Ggamma1;DCP2;Crk;Abl;alphaTub84B;hep;hts;Pur-alpha;TBPH;chic;Eb1;chinmo;QIL1;Rab3;alpha-Spec;Marf;Sod2;Bub3;CG43658;nej;msps;Myb;mamo;sqh;lilli;pn;Syt1;Sec23;Pka-C1;CycG;mask;Cep97;spir;Tango9;Drp1;Gbeta13F;dco;CG7218;Fis1;l(3)neo38;RhoGEF2;shot;Aduk;Su(var)205
control aging	d10_d1	39	GO:0042391	regulation of membrane potential	8.70759e-07	geneontology_Biological_Process	ort;Prosap;jus;ATPsynD;qvr;SK;sesB;Rim;nAChRalpha5;nAChRalpha7;slo;Rdl;para;nAChRbeta2;SLO2;cac;Dref;nAChRalpha2;NaCP60E;Ih;nAChRalpha6;Galphaq;Adar
control aging	d10_d1	39	GO:0048592	eye morphogenesis	8.93952e-07	geneontology_Biological_Process	gish;eff;Mob2;mbl;Mlf;Diap1;Cam;tau;Atx2;Fas2;Pcyt1;mbt;rdx;fz;Ras85D;Socs36E;elB;rl;Rab11;p120ctn;pros;cindr;mts;sano;Lis-1;Hrb98DE;rin;Lar;csw;bun;klar;nej;norpA;aop;Mad;pAbp;tutl;arr;Dref;lilli;pn;Dlip3;Rala;mask;wls;chn;CadN;Galphaq;phyl;M6;SP2353;dco;tgo;vimar;sina;rno;Src42A;hook
control aging	d10_d1	39	GO:0090596	sensory organ morphogenesis	8.93952e-07	geneontology_Biological_Process	gish;eff;Mob2;mbl;Mlf;Diap1;Cam;tau;Atx2;Fas2;Pcyt1;mbt;rdx;fz;Ras85D;Socs36E;elB;rl;Rab11;p120ctn;pros;cindr;mts;sano;Lis-1;Hrb98DE;rin;Lar;csw;bun;klar;nej;norpA;aop;Mad;pAbp;tutl;arr;Dref;lilli;pn;Dlip3;Rala;mask;wls;chn;CadN;Galphaq;phyl;M6;SP2353;dco;tgo;vimar;sina;rno;Src42A;hook
control aging	d10_d1	39	GO:0007552	metamorphosis	9.01323e-07	geneontology_Biological_Process	bsk;Mkp3;Ubi-p63E;tow;bel;Diap1;Trf2;Gug;Mnn1;flw;Galphas;CG42674;spen;MYPT-75D;dlg1;Cam;IP3K2;sno;RhoGAP71E;cg;Fas2;Atg8a;Idh3b;Pcyt1;sgg;Drak;fz;Ras85D;Socs36E;Uvrag;rl;dally;Mdh2;Hipk;Crk;hep;skd;chic;ab;EloB;gus;east;Galphao;Atg1;lgs;BI-1;path;trio;osa;EloC;CG43658;Zyx;ewg;Snr1;Mad;Gprk2;stck;sqh;arr;Atg17;ics;Ppcs;Pka-C1;Mmp2;Rbfox1;wls;Atg3;Eip63E;fru;dco;Ilk;hdc;Nrg;drpr;kis;RhoGEF2;shot;Src42A
control aging	d10_d1	39	GO:1902531	regulation of intracellular signal transduction	9.01323e-07	geneontology_Biological_Process	bsk;sra;spidey;Lk6;Mkp3;SkpA;ATPsynD;CG4629;Mnn1;flw;CG42674;chrb;DopEcR;dlg1;Aplip1;scyl;mbt;sgg;rdx;Ras85D;Socs36E;MESK2;wrd;14-3-3zeta;Cka;Rlip;Socs44A;smt3;dnc;mts;14-3-3epsilon;CG5522;Hipk;ben;Crk;hep;Atg1;trio;Tao;E(bx);rad;mnb;CG43658;Zyx;Ddr;NFAT;Schip1;Gprk2;stck;drl;ics;pn;CG30423;Rala;CycG;Sik3;PVRAP;Pdk1;Nf1;dco;RhoGEF2;Nplp1;InR;Src42A;wnd;Epac
control aging	d10_d1	39	GO:0051640	organelle localization	9.60837e-07	geneontology_Biological_Process	gammaSnap1;comt;Snap25;Csp;Syt4;Vap33;flw;Rop;BicD;dlg1;Aplip1;stmA;unc-13;sesB;wrd;Syt7;Rab11;Rim;unc-104;cpx;Lis-1;LTV1;Syn;Eb1;east;Rim2;Rab3;Scamp;Marf;klar;Bsg;Msp300;msps;NFAT;gammaSnap2;nSyb;CRMP;Syx1A;sqh;Syt1;Sec23;larp;ens;nudE;Drp1;Syx6;pins;Gos28;Slh;Wee1
control aging	d10_d1	39	GO:0007612	learning	9.60837e-07	geneontology_Biological_Process	gish;Nipped-B;sra;FoxP;DopEcR;Atx2;Fas2;sgg;14-3-3zeta;dnc;Syn;Rdl;Sap47;Nrx-1;rad;mnb;futsch;AGO1;drl;Pka-C1;Nf1;Gad1
control aging	d10_d1	39	GO:0031399	regulation of protein modification process	1.07875e-06	geneontology_Biological_Process	CanB2;Rack1;bsk;sra;Lk6;Mkp3;SkpA;ATPsynD;Diap1;Gug;Mnn1;flw;DopEcR;MYPT-75D;Yeti;Aplip1;RpLP1;PPP1R15;Atg8a;CG17514;Tctp;kek1;mbt;sgg;rdx;Ras85D;Socs36E;CanB;wrd;14-3-3zeta;Cka;Stlk;smt3;upSET;Pli;mts;ben;Crk;hep;chinmo;Tao;mnb;CkIIbeta;Ddr;Schip1;stck;stv;drl;Atg17;ics;Rala;CycG;rb;Pdk1;dco;CycT;I-2;STUB1;InR;Su(var)205;Src42A;Wee1;wnd;Hsp67Bc;CG8009
control aging	d10_d1	39	GO:0009886	post-embryonic animal morphogenesis	1.19706e-06	geneontology_Biological_Process	bsk;Mkp3;Ubi-p63E;tow;bel;Diap1;Trf2;Gug;Mnn1;flw;Galphas;CG42674;spen;MYPT-75D;dlg1;Cam;IP3K2;sno;RhoGAP71E;cg;Fas2;Atg8a;Idh3b;Pcyt1;sgg;Drak;fz;Ras85D;Socs36E;Uvrag;rl;dally;Mdh2;Hipk;Crk;hep;skd;chic;ab;EloB;gus;Galphao;Atg1;lgs;BI-1;path;trio;osa;EloC;CG43658;Zyx;ewg;Snr1;Mad;Gprk2;stck;sqh;arr;Atg17;ics;Ppcs;Pka-C1;Mmp2;Rbfox1;wls;Atg3;fru;dco;Ilk;hdc;Nrg;drpr;kis;RhoGEF2;shot;Src42A
control aging	d10_d1	39	GO:0008355	olfactory learning	1.61101e-06	geneontology_Biological_Process	gish;sra;Atx2;Fas2;sgg;14-3-3zeta;dnc;Syn;Rdl;rad;mnb;futsch;AGO1;drl;Pka-C1;Nf1;Gad1
control aging	d10_d1	39	GO:0045927	positive regulation of growth	1.9169e-06	geneontology_Biological_Process	Nipped-B;eIF4E1;dlg1;Ank2;Tctp;tai;fz;14-3-3epsilon;Hipk;pnut;chic;Sdc;trio;bun;Octbeta2R;mnb;Zyx;Mad;cac;Desat1;Wbp2;PICK1;CycG;Pdk1;Nf1;dco;pico;kis;shot;InR
control aging	d10_d1	39	GO:0009994	oocyte differentiation	1.93802e-06	geneontology_Biological_Process	capu;flw;Hrb27C;Rop;BicD;dlg1;sqd;Atx2;Sxl;Ras85D;Syp;CkIIalpha;14-3-3zeta;Rab11;14-3-3epsilon;Lis-1;egh;hts;chic;gus;pasha;alpha-Spec;Tm1;klar;CkIIbeta;msps;pAbp;Gprk2;lost;Syx1A;AGO1;Syt1;Pka-C1;Rbfox1;nudE;spir;cni
control aging	d10_d1	39	GO:0016198	axon choice point recognition	2.33621e-06	geneontology_Biological_Process	beta-Spec;Abl;ab;alpha-Spec;comm;kra;tutl;robo1;drl;Galphaq;fru;shot;PlexA
control aging	d10_d1	39	GO:0048190	wing disc dorsal/ventral pattern formation	2.36619e-06	geneontology_Biological_Process	gammaSnap1;CG1943;Mpcp2;sno;nuf;dally;mts;14-3-3epsilon;skd;osa;Rab7;lilli;CG14073;tara;Su(Tpl);CG5890;drpr;Slh
control aging	d10_d1	39	GO:0009060	aerobic respiration	2.5398e-06	geneontology_Biological_Process	COX7A;UQCR-11;CG7430;SdhD;levy;COX5B;ox;CG5028;COX5A;Idh3b;ND-23;l(3)87Df;SdhC;Mdh2;COX7C;ND-20;kdn;CG5214;Nc73EF;cype;COX4
control aging	d10_d1	39	GO:0008219	cell death	2.64484e-06	geneontology_Biological_Process	Ubi-p63E;mbl;Drep2;bel;SkpA;Diap1;Trf2;Aac11;chrb;Cam;tau;Appl;CG4230;IP3K2;skl;RpS3;Atx2;Ubr3;Atg8a;Hsp60A;qkr58E-3;Idh3b;scyl;eIF3m;rdx;Ras85D;gce;CG14806;wrd;eEF5;Mdh2;Hipk;pnut;ben;fwe;TBPH;csw;Atg1;BI-1;Tao;bun;futsch;Ddr;Dad1;norpA;pAbp;drl;Dref;Atg17;Pka-C1;mask;Tango9;Drp1;Galphaq;Atg3;Pdk1;dco;hdc;Fis1;drpr;InR;CG4238;Su(var)205;vimar;Fili;SRm160;Drep1
control aging	d10_d1	39	GO:0030177	positive regulation of Wnt signaling pathway	3.14369e-06	geneontology_Biological_Process	gish;Diap1;flw;spen;Pp1alpha-96A;dally;mts;Hipk;skd;Ssdp;ttv;nej;ewg;Klp64D;wls;dco
control aging	d10_d1	39	GO:0051240	positive regulation of multicellular organismal process	3.25406e-06	geneontology_Biological_Process	Rab1;bsk;Prosap;Diap1;Hrb27C;Rop;dlg1;qvr;Cals;Ank2;Tctp;mbt;tai;fz;Ras85D;rl;pros;eIF4EHP;Hipk;pnut;Lis-1;ben;hep;ari-1;TBPH;chic;Atg1;Sdc;trio;bun;Octbeta2R;mnb;Zyx;Top3beta;aop;Mad;cac;Desat1;Wbp2;Ih;Sec23;nudE;Pdk1;Nf1;kat-60L1;kis;shot;PlexA;InR;Src42A
control aging	d10_d1	39	GO:0051656	establishment of organelle localization	3.51691e-06	geneontology_Biological_Process	gammaSnap1;comt;Snap25;Csp;Syt4;Vap33;flw;Rop;BicD;dlg1;Aplip1;stmA;unc-13;sesB;Syt7;Rim;unc-104;cpx;Lis-1;LTV1;Syn;Eb1;east;Rab3;Scamp;Marf;klar;Msp300;msps;NFAT;gammaSnap2;nSyb;Syx1A;sqh;Syt1;Sec23;ens;nudE;Drp1;Syx6;pins;Gos28
control aging	d10_d1	39	GO:0048512	circadian behavior	3.807e-06	geneontology_Biological_Process	Nipped-B;CG6329;dlg1;qvr;Pdfr;Fer2LCH;Atx2;sgg;CkIIalpha;dnc;slo;sxc;Rdl;Rh7;lark;Mid1;nej;CkIIbeta;unc79;Mef2;Ih;Pka-C1;Sik3;tara;Nf1;dco;InR;Adar
control aging	d10_d1	39	GO:0051493	regulation of cytoskeleton organization	3.9525e-06	geneontology_Biological_Process	gish;Rack1;CG3967;capu;flw;mlt;Kank;Atx2;sgg;tmod;fz;beta-Spec;p120ctn;CG17493;Ggamma1;Crk;Abl;hep;hts;TBPH;chic;Eb1;chinmo;alpha-Spec;CG43658;msps;sqh;lilli;Pka-C1;Cep97;spir;Gbeta13F;dco;RhoGEF2;shot
control aging	d10_d1	39	GO:0043484	regulation of RNA splicing	3.9525e-06	geneontology_Biological_Process	Caper;mbl;Hrb27C;sqd;Sxl;qkr58E-3;Rbp1;mub;Saf-B;B52;Rsf1;Hrb98DE;TBPH;BI-1;Rm62;CG17454;fl(2)d;lark;CG4896;tra2;trv;Rbfox1;CG11454;SC35;Rbp1-like;Dbp45A;SRm160
control aging	d10_d1	39	GO:0046530	photoreceptor cell differentiation	3.97116e-06	geneontology_Biological_Process	eff;Mob2;mbl;Cam;tau;Atx2;sdt;mbt;fz;Ras85D;Socs36E;elB;rl;Rab11;pros;mts;Lis-1;ben;rin;Lar;csw;osa;bun;klar;Bsg;nej;aop;pAbp;tutl;lilli;Dlip3;Rala;mask;CadN;phyl;SP2353;tgo;vimar;sina;rno;Src42A;hook
control aging	d10_d1	39	GO:0090263	positive regulation of canonical Wnt signaling pathway	4.04728e-06	geneontology_Biological_Process	gish;Diap1;flw;spen;Pp1alpha-96A;dally;mts;Hipk;skd;Ssdp;ttv;nej;ewg;Klp64D;dco
control aging	d10_d1	39	GO:0015988	energy coupled proton transmembrane transport, against electrochemical gradient	4.47103e-06	geneontology_Biological_Process	ATPsynC;VhaAC45;VhaAC39-1;VhaPPA1-1;Vha13;Vha44;Vha55;Vha26;CG31030;Vha14-1;VhaSFD;VhaM9.7-b;Vha36-1;ND-20;Vha68-1;Vha16-1
control aging	d10_d1	39	GO:0033500	carbohydrate homeostasis	4.56372e-06	geneontology_Biological_Process	Rab1;amon;Gapdh2;PyK;CkIalpha;AdipoR;Hex-A;Glut1;hep;Ald;Eno;Men-b;Aps;Tpi;Desat1;InR;ATPCL
control aging	d10_d1	39	GO:0001751	compound eye photoreceptor cell differentiation	4.74047e-06	geneontology_Biological_Process	eff;Mob2;mbl;Cam;tau;Atx2;mbt;fz;Ras85D;Socs36E;elB;rl;Rab11;pros;mts;Lis-1;rin;Lar;csw;bun;klar;nej;aop;pAbp;tutl;lilli;Dlip3;Rala;mask;CadN;phyl;SP2353;tgo;vimar;sina;rno;Src42A;hook
control aging	d10_d1	39	GO:0051962	positive regulation of nervous system development	5.13887e-06	geneontology_Biological_Process	Rab1;bsk;Prosap;Rop;dlg1;Cals;Ank2;mbt;fz;Ras85D;rl;pros;Lis-1;ari-1;TBPH;chic;Sdc;trio;bun;Octbeta2R;mnb;Top3beta;Mad;cac;Sec23;nudE;kat-60L1;shot;PlexA;InR;Src42A
control aging	d10_d1	39	GO:0012501	programmed cell death	5.42204e-06	geneontology_Biological_Process	Ubi-p63E;mbl;Drep2;bel;SkpA;Diap1;Trf2;Aac11;chrb;Cam;CG4230;IP3K2;skl;RpS3;Ubr3;Atg8a;Hsp60A;qkr58E-3;Idh3b;scyl;eIF3m;rdx;Ras85D;gce;CG14806;wrd;eEF5;Mdh2;Hipk;pnut;fwe;TBPH;csw;Atg1;BI-1;Tao;bun;futsch;Ddr;Dad1;norpA;drl;Dref;Atg17;Pka-C1;mask;Tango9;Drp1;Galphaq;Atg3;Pdk1;dco;hdc;Fis1;drpr;InR;CG4238;Su(var)205;Fili;SRm160;Drep1
control aging	d10_d1	39	GO:0007622	rhythmic behavior	5.4468e-06	geneontology_Biological_Process	Nipped-B;CG6329;dlg1;qvr;Pdfr;Fer2LCH;Atx2;sgg;CkIIalpha;dnc;slo;sxc;Rdl;Rh7;lark;Mid1;nej;CkIIbeta;unc79;Mef2;Ih;Pka-C1;Sik3;tara;Nf1;dco;InR;Adar
control aging	d10_d1	39	GO:0050684	regulation of mRNA processing	5.76249e-06	geneontology_Biological_Process	Caper;mbl;elav;Hrb27C;sqd;Sxl;qkr58E-3;Rbp1;mub;Saf-B;B52;Rsf1;Hrb98DE;fne;Rm62;CG17454;fl(2)d;lark;CG4896;tra2;trv;Rbfox1;CG11454;SC35;Rbp1-like;Dbp45A;SRm160
control aging	d10_d1	39	GO:0015991	ATP hydrolysis coupled proton transport	5.89708e-06	geneontology_Biological_Process	ATPsynC;VhaAC45;VhaAC39-1;VhaPPA1-1;Vha13;Vha44;Vha55;Vha26;CG31030;Vha14-1;VhaSFD;VhaM9.7-b;Vha36-1;Vha68-1;Vha16-1
control aging	d10_d1	39	GO:0016199	axon midline choice point recognition	6.73388e-06	geneontology_Biological_Process	beta-Spec;Abl;alpha-Spec;comm;kra;tutl;robo1;drl;Galphaq;fru;shot;PlexA
control aging	d10_d1	39	GO:0007626	locomotory behavior	7.09132e-06	geneontology_Biological_Process	Rack1;amon;dlg1;Pdfr;Fer2LCH;Atx2;sgg;CkIIalpha;unc-104;Plc21C;dnc;nAChRalpha7;ben;sxc;TBPH;Eb1;slgA;Marf;lark;Mid1;nej;CkIIbeta;unc79;norpA;Mef2;cac;tutl;Ktl;Ih;Syt1;Cirl;tara;Galphaq;Nf1;dco;drpr;InR;Gad1;Adar
control aging	d10_d1	39	GO:0048024	regulation of mRNA splicing, via spliceosome	7.61187e-06	geneontology_Biological_Process	Caper;mbl;Hrb27C;sqd;Sxl;qkr58E-3;Rbp1;mub;Saf-B;B52;Rsf1;Hrb98DE;Rm62;CG17454;fl(2)d;lark;CG4896;tra2;trv;Rbfox1;CG11454;SC35;Rbp1-like;Dbp45A;SRm160
control aging	d10_d1	39	GO:0000380	alternative mRNA splicing, via spliceosome	7.68317e-06	geneontology_Biological_Process	Caper;mbl;sqd;Sxl;qkr58E-3;Rbp1;mub;Saf-B;B52;Rsf1;Hrb98DE;Rm62;CG17454;fl(2)d;lark;CG4896;tra2;trv;Rbfox1;CG11454;SC35;Rbp1-like;Dbp45A;SRm160
control aging	d10_d1	39	GO:0000381	regulation of alternative mRNA splicing, via spliceosome	7.68317e-06	geneontology_Biological_Process	Caper;mbl;sqd;Sxl;qkr58E-3;Rbp1;mub;Saf-B;B52;Rsf1;Hrb98DE;Rm62;CG17454;fl(2)d;lark;CG4896;tra2;trv;Rbfox1;CG11454;SC35;Rbp1-like;Dbp45A;SRm160
control aging	d10_d1	39	GO:0043254	regulation of protein complex assembly	7.75108e-06	geneontology_Biological_Process	gish;Rack1;CG11486;capu;Kank;Atx2;Dsp1;tmod;Rbp1;beta-Spec;B52;DCP2;Rsf1;hts;chic;chinmo;alpha-Spec;Sgt;ringer;msps;Sec23;Rpt3;spir;SC35;dco;Rbp1-like;Rpt4;Su(var)205
control aging	d10_d1	39	GO:0007420	brain development	7.75108e-06	geneontology_Biological_Process	bsk;Nipped-B;erm;Prosap;Appl;Fas2;mbt;Ten-a;pros;Lis-1;brat;chic;ab;robl;chinmo;pasha;trio;Tao;bun;CkIIbeta;RhoGAPp190;drl;Dmtn;PrBP;Dscam1;Nrg;tgo;shot
control aging	d10_d1	39	GO:1903311	regulation of mRNA metabolic process	7.75108e-06	geneontology_Biological_Process	Caper;pum;mbl;elav;Hrb27C;sqd;mbf1;Sxl;qkr58E-3;Rbp1;mub;Saf-B;B52;Rsf1;Hrb98DE;TBPH;fne;Rm62;CG17454;fl(2)d;lark;CG4896;tra2;trv;Rbfox1;CG11454;SC35;Rbp1-like;Dbp45A;SRm160
control aging	d10_d1	39	GO:0010608	posttranscriptional regulation of gene expression	7.96485e-06	geneontology_Biological_Process	Rack1;vig;eIF1;eIF4E1;pum;bel;RpS9;elav;RpS21;Hrb27C;sqd;mbf1;Atx2;Not1;Sxl;CG17514;Syp;eEF5;eIF4EHP;Lis-1;DCP2;brat;Hrb98DE;TBPH;CG9425;pasha;Sdc;Rm62;lark;kra;bin3;Unr;orb2;pAbp;AGO1;Not3;Rbfox1;tra;hdc;twin;Ars2;Hsp67Bc;Adar
control aging	d10_d1	39	GO:0010975	regulation of neuron projection development	8.2323e-06	geneontology_Biological_Process	Rab1;Prosap;Rop;CG34401;fz;Dlic;unc-104;pros;NetB;Lis-1;Abl;TBPH;chic;Lar;trio;comm;RhoGAPp190;tutl;robo1;Sec23;nudE;Dscam1;CadN;kat-60L1;RhoGEF2;shot;PlexA
control aging	d10_d1	39	GO:0120035	regulation of plasma membrane bounded cell projection organization	1.02343e-05	geneontology_Biological_Process	Rab1;Prosap;Rop;CG34401;fz;Dlic;unc-104;pros;NetB;Lis-1;Abl;hep;TBPH;chic;Lar;trio;Tm1;comm;kra;RhoGAPp190;tutl;robo1;Sec23;nudE;Dscam1;CadN;C1GalTA;CG7218;kat-60L1;RhoGEF2;shot;PlexA
control aging	d10_d1	39	GO:0007450	dorsal/ventral pattern formation, imaginal disc	1.05491e-05	geneontology_Biological_Process	gammaSnap1;CG1943;Mpcp2;sno;nuf;dally;mts;14-3-3epsilon;skd;osa;Rab7;lilli;CG14073;tara;Su(Tpl);CG5890;drpr;Slh
control aging	d10_d1	39	GO:0001754	eye photoreceptor cell differentiation	1.05677e-05	geneontology_Biological_Process	eff;Mob2;mbl;Cam;tau;Atx2;mbt;fz;Ras85D;Socs36E;elB;rl;Rab11;pros;mts;Lis-1;rin;Lar;csw;bun;klar;nej;aop;pAbp;tutl;lilli;Dlip3;Rala;mask;CadN;phyl;SP2353;tgo;vimar;sina;rno;Src42A;hook
control aging	d10_d1	39	GO:0019725	cellular homeostasis	1.0903e-05	geneontology_Biological_Process	Cbp53E;Atox1;Rack1;uex;comt;CG7430;mbl;Csp;VhaAC39-1;nrv2;CG8177;nrv3;Vha55;CG3719;Cam;EMRE;Fer2LCH;Ank2;sesB;alc;Hex-A;Plc21C;Jafrac1;Lis-1;fwe;Pgk;CG1840;kcc;CG8993;Mid1;norpA;cac;robo1;Vha68-1;CG40178;Nhe3;nAChRalpha6;Galphaq;mib2;SP2353;Trx-2;CG6523;scaf6;vimar
control aging	d10_d1	39	GO:0035222	wing disc pattern formation	1.11575e-05	geneontology_Biological_Process	gammaSnap1;CG1943;Mpcp2;spen;sno;nuf;dally;mts;14-3-3epsilon;skd;osa;Rab7;Mad;lilli;CG14073;tara;Su(Tpl);CG5890;drpr;Slh;Nipped-A
control aging	d10_d1	39	GO:0007274	neuromuscular synaptic transmission	1.15355e-05	geneontology_Biological_Process	comt;Snap25;Csp;Ank2;Rbp;wrd;Syp;beta-Spec;Ten-a;Rim;cpx;Plc21C;slo;TBPH;sky;Nrx-1;alpha-Spec;Scamp;Syx1A;Syt1;Galphaq;Neto
control aging	d10_d1	39	GO:0031344	regulation of cell projection organization	1.17711e-05	geneontology_Biological_Process	Rab1;Prosap;Rop;CG34401;fz;Dlic;unc-104;pros;NetB;Lis-1;Abl;hep;TBPH;chic;Lar;trio;Tm1;comm;kra;RhoGAPp190;tutl;robo1;Sec23;nudE;Dscam1;CadN;C1GalTA;CG7218;kat-60L1;RhoGEF2;shot;PlexA
control aging	d10_d1	39	GO:0090662	ATP hydrolysis coupled transmembrane transport	1.18109e-05	geneontology_Biological_Process	ATPsynC;VhaAC45;VhaAC39-1;VhaPPA1-1;Vha13;Vha44;Vha55;Vha26;CG31030;Vha14-1;VhaSFD;VhaM9.7-b;Vha36-1;Vha68-1;Vha16-1
control aging	d10_d1	39	GO:0099131	ATP hydrolysis coupled ion transmembrane transport	1.18109e-05	geneontology_Biological_Process	ATPsynC;VhaAC45;VhaAC39-1;VhaPPA1-1;Vha13;Vha44;Vha55;Vha26;CG31030;Vha14-1;VhaSFD;VhaM9.7-b;Vha36-1;Vha68-1;Vha16-1
control aging	d10_d1	39	GO:0042325	regulation of phosphorylation	1.18109e-05	geneontology_Biological_Process	COX7A;Rack1;bsk;Lk6;Mkp3;SkpA;ATPsynD;Mnn1;flw;DopEcR;Aplip1;RpLP1;CG17514;Tctp;kek1;mbt;sgg;rdx;Ras85D;Socs36E;wrd;14-3-3zeta;Cka;Socs44A;Stlk;smt3;Pli;mts;ben;Crk;hep;chinmo;Tao;mnb;CkIIbeta;Ddr;Schip1;stck;Atg14;drl;Atg17;ics;Rala;CycG;Pdk1;dco;CycT;InR;Src42A;Wee1;wnd
control aging	d10_d1	39	GO:0010721	negative regulation of cell development	1.42845e-05	geneontology_Biological_Process	erm;Diap1;Fas2;COX5A;Ras85D;Socs36E;pros;mts;brat;Abl;COX7C;osa;klar;Snr1;CG5214;norpA;aop;Dlip3;MED4;CadN;Galphaq;COX4;hdc
control aging	d10_d1	39	GO:0051046	regulation of secretion	1.77836e-05	geneontology_Biological_Process	IA-2;Rab1;Syt4;BicD;Rab26;Frq2;AdipoR;Syt7;Rim;unc-104;cpx;Snx3;Glut1;Rab3;NFAT;cac;Syx1A;Ih;Syt1;Sec23;wls;dco;InR
control aging	d10_d1	39	GO:0007447	imaginal disc pattern formation	1.84688e-05	geneontology_Biological_Process	gammaSnap1;CG1943;Mpcp2;spen;sno;Ras85D;nuf;rl;dally;mts;14-3-3epsilon;skd;lgs;osa;Rab7;Mad;arr;lilli;CG14073;Pka-C1;tara;Su(Tpl);CG5890;drpr;Slh;Nipped-A
control aging	d10_d1	39	GO:0051129	negative regulation of cellular component organization	1.87913e-05	geneontology_Biological_Process	gish;Mob2;Liprin-gamma;SkpA;Kank;Dsp1;sgg;tmod;Spn;Syp;JIL-1;beta-Spec;Rab11;unc-104;pros;Abl;alphaTub84B;hts;TBPH;chic;Galphao;alpha-Spec;Sgt;Bub3;klar;ewg;mask;Mmp2;Cep97;CadN;Tango9;Nf1;shot;Src42A;mim
control aging	d10_d1	39	GO:0009953	dorsal/ventral pattern formation	1.87913e-05	geneontology_Biological_Process	gammaSnap1;lolal;CG1943;Pkc98E;flw;Mpcp2;BicD;sqd;sno;lwr;nuf;Syp;CkIIalpha;dally;mts;14-3-3epsilon;Lis-1;skd;rin;csw;osa;Rab7;CkIIbeta;pAbp;lilli;CG14073;Dlip3;tara;Su(Tpl);CG5890;drpr;Slh;cni
control aging	d10_d1	39	GO:0032956	regulation of actin cytoskeleton organization	1.96303e-05	geneontology_Biological_Process	gish;Rack1;capu;flw;Kank;Atx2;tmod;fz;beta-Spec;p120ctn;Ggamma1;Crk;Abl;hep;hts;chic;chinmo;alpha-Spec;CG43658;sqh;Pka-C1;spir;Gbeta13F;dco;RhoGEF2
control aging	d10_d1	39	GO:0006417	regulation of translation	2.15405e-05	geneontology_Biological_Process	Rack1;eIF1;eIF4E1;pum;RpS9;elav;RpS21;Hrb27C;sqd;Atx2;Not1;Sxl;CG17514;Syp;eEF5;eIF4EHP;Lis-1;brat;Hrb98DE;Rm62;lark;kra;bin3;Unr;orb2;pAbp;AGO1;Not3;Rbfox1;tra;twin;Hsp67Bc
control aging	d10_d1	39	GO:0001932	regulation of protein phosphorylation	2.18922e-05	geneontology_Biological_Process	Rack1;bsk;Lk6;Mkp3;SkpA;ATPsynD;Mnn1;flw;DopEcR;Aplip1;RpLP1;CG17514;Tctp;kek1;mbt;sgg;rdx;Ras85D;Socs36E;wrd;14-3-3zeta;Cka;Stlk;smt3;mts;ben;Crk;hep;chinmo;Tao;mnb;CkIIbeta;Ddr;Schip1;stck;drl;Atg17;ics;Rala;CycG;Pdk1;dco;CycT;InR;Src42A;Wee1;wnd
control aging	d10_d1	39	GO:0032970	regulation of actin filament-based process	2.36673e-05	geneontology_Biological_Process	gish;Rack1;capu;flw;Kank;Atx2;tmod;fz;beta-Spec;p120ctn;Ggamma1;Crk;Abl;hep;hts;chic;chinmo;alpha-Spec;CG43658;sqh;Pka-C1;spir;Gbeta13F;dco;RhoGEF2
control aging	d10_d1	39	GO:0044089	positive regulation of cellular component biogenesis	2.44921e-05	geneontology_Biological_Process	gish;Rack1;CG11486;capu;dlg1;Cals;Ank2;Abl;hep;chic;Lar;chinmo;Sdc;trio;Octbeta2R;mnb;kra;ringer;CG43658;msps;Top3beta;Mad;cac;Rpt3;spir;dco;CG7218;shot;Rpt4;Aduk;Su(var)205
control aging	d10_d1	39	GO:0045880	positive regulation of smoothened signaling pathway	2.66699e-05	geneontology_Biological_Process	gish;Gprk1;Usp7;Ubr3;Sxl;CkIIalpha;mts;Hipk;ttv;nej;Gprk2;Pka-C1
control aging	d10_d1	39	GO:1903530	regulation of secretion by cell	2.71993e-05	geneontology_Biological_Process	Rab1;Syt4;BicD;Rab26;Frq2;AdipoR;Syt7;Rim;unc-104;cpx;Snx3;Glut1;Rab3;NFAT;cac;Syx1A;Ih;Syt1;Sec23;wls;dco;InR
control aging	d10_d1	39	GO:0030029	actin filament-based process	2.97838e-05	geneontology_Biological_Process	CanB2;gish;Rack1;CG32264;capu;flw;Cam;Kank;RhoGAP71E;Atx2;vib;tmod;Spn;fz;nuf;beta-Spec;Rab11;p120ctn;cindr;pnut;p130CAS;Ggamma1;Crk;Abl;hep;hts;chic;Galphao;chinmo;alpha-Spec;trio;Tm1;lark;Bsg;CG43658;Msp300;Gprk2;sqh;lilli;sau;Hem;Ppcs;tral;Pka-C1;mask;spir;Gbeta13F;dco;pico;RhoGEF2;shot;Src42A
control aging	d10_d1	39	GO:0090407	organophosphate biosynthetic process	3.34026e-05	geneontology_Biological_Process	Gapdh1;Gapdh2;CG6767;Gycalpha99B;PyK;ATPsynC;ATPsynD;muc;Dak1;ATPsyngamma;blw;COX5B;Adk2;Pis;ATPsyndelta;ND-ACP;CG7990;IP3K2;CG11050;ATPsynCF6;Pcyt1;ATPsynbeta;ATPsynG;sesB;Hex-A;ATPsynO;Cyt-c1;Pglym78;Pgk;rdgA;awd;ATPsynF;Ald;ATPsynE;sun;Eno;AcCoAS;Tpi;norpA;AMPdeam;Gk2;Ppcs;Papss;PlexA;ATPCL;CG3714;CG14721
control aging	d10_d1	39	GO:0051301	cell division	3.52338e-05	geneontology_Biological_Process	Rab1;eIF4E1;pum;eff;Diap1;flw;Rop;dlg1;sdt;Sxl;vib;stmA;fz;nuf;Rab11;cdc14;pros;cindr;CG17493;dally;mts;pnut;Lis-1;Ggamma1;brat;alphaTub84D;hts;chic;Gie;Galphao;chinmo;Chmp1;msps;Myb;orb2;Mad;pAbp;Syx1A;sqh;Dref;lilli;sau;CycG;nudE;galla-1;Drp1;Gbeta13F;eIF4G2;tra;dco;Pfdn2;pico;kat-60L1;pins;twin;Pex13;InR;Nipped-A;Wee1
control aging	d10_d1	39	GO:1902532	negative regulation of intracellular signal transduction	3.54297e-05	geneontology_Biological_Process	bsk;spidey;Lk6;Mkp3;SkpA;ATPsynD;CG4629;Mnn1;flw;sgg;Socs36E;wrd;Cka;Socs44A;dnc;mts;Hipk;Atg1;E(bx);mnb;Zyx;NFAT;stck;ics;pn;CG30423;Rala;Sik3
control aging	d10_d1	39	GO:0009894	regulation of catabolic process	3.59864e-05	geneontology_Biological_Process	bsk;pum;DOR;SkpA;Oda;mbf1;Atg8a;CkIalpha;sgg;Ras85D;Socs36E;sesB;CkIIalpha;rl;GlyP;hep;ari-1;TBPH;gus;Atg1;CG33144;BI-1;Sod2;sima;Desat1;Atg14;Pka-C1;Rpt3;mask;Sik3;Drp1;phyl;AP-1-2beta;dco;Rpt4;Aduk;STUB1;InR;CG4238;sina;Hsp67Bc
control aging	d10_d1	39	GO:0031329	regulation of cellular catabolic process	3.72091e-05	geneontology_Biological_Process	bsk;pum;DOR;SkpA;mbf1;Atg8a;CkIalpha;sgg;Ras85D;Socs36E;sesB;CkIIalpha;rl;GlyP;hep;ari-1;TBPH;Atg1;CG33144;BI-1;Sod2;sima;Desat1;Atg14;Pka-C1;Rpt3;mask;Sik3;Drp1;phyl;AP-1-2beta;dco;Rpt4;Aduk;STUB1;InR;sina;Hsp67Bc
control aging	d10_d1	39	GO:0045597	positive regulation of cell differentiation	3.79967e-05	geneontology_Biological_Process	Rab1;bsk;Prosap;Mlf;Diap1;Pdcd4;Hrb27C;Rop;DnaJ-1;mbt;tai;fz;Ras85D;rl;pros;Lis-1;hep;ari-1;TBPH;chic;Atg1;bun;mnb;aop;Sec23;nudE;kat-60L1;kis;shot;PlexA;InR;Src42A
control aging	d10_d1	39	GO:0007163	establishment or maintenance of cell polarity	4.01572e-05	geneontology_Biological_Process	gish;BicD;dlg1;veli;sqd;CG45049;sdt;Pcyt1;sgg;rdx;fz;Ras85D;Klp68D;alc;14-3-3zeta;Rab11;mts;14-3-3epsilon;sano;Lis-1;egh;p130CAS;Ggamma1;Eb1;rin;csw;awd;nej;msps;aop;Klp64D;sff;Sec23;Pka-C1;Rala;nudE;CadN;Gbeta13F;dco;Pfdn2;pins
control aging	d10_d1	39	GO:0007417	central nervous system development	4.04003e-05	geneontology_Biological_Process	bsk;Nipped-B;erm;Prosap;elav;Appl;mbf1;Fas2;mbt;Ptp10D;Ten-a;pros;smt3;sr;Lis-1;brat;Abl;TBPH;chic;ab;robl;Galphao;csw;chinmo;pasha;alpha-Spec;trio;Tao;bun;CkIIbeta;ewg;RhoGAPp190;Mad;drl;Hem;Dmtn;Pc;Mmp2;PrBP;Dscam1;fru;C1GalTA;CycT;Nrg;tgo;shot;SoxN
control aging	d10_d1	39	GO:0010631	epithelial cell migration	4.1162e-05	geneontology_Biological_Process	bsk;Diap1;Hrb27C;veli;sqd;tai;fz;Ras85D;Socs36E;Rab11;cindr;dally;sr;Lis-1;egh;Crk;hep;ab;Lar;csw;awd;Sdc;bun;Rab7;aop;robo1;Sin3A;sqh;Ppcs;Rala;nudE;kis;Evi5;sgl;mim
control aging	d10_d1	39	GO:0008340	determination of adult lifespan	4.21137e-05	geneontology_Biological_Process	ATPsynD;levy;Mnn1;Atg8a;Pcyt1;sm;miple1;Ras85D;sesB;VhaSFD;rl;SdhC;alpha-Man-Ia;GlyP;14-3-3epsilon;Jafrac1;Hsp26;hep;ND-20;sun;bun;Sod2;Tpi;aop;Sam-S;Dlc90F;Sin3A;Ih;rb;Nf1;Trx-2;kis;InR;hook
control aging	d10_d1	39	GO:0040012	regulation of locomotion	4.32286e-05	geneontology_Biological_Process	Rab1;bsk;Diap1;CG44774;Hrb27C;CG34401;tai;fz;Ten-a;unc-104;NetB;hep;chic;Lar;Nrx-1;sima;aop;robo1;Sin3A;Ktl;Pvf3;Dscam1;CadN;kis;Evi5;PlexA
control aging	d10_d1	39	GO:0042593	glucose homeostasis	4.5087e-05	geneontology_Biological_Process	Gapdh2;PyK;CkIalpha;AdipoR;Hex-A;Glut1;Ald;Eno;Men-b;Aps;Tpi;Desat1;InR;ATPCL
control aging	d10_d1	39	GO:0042255	ribosome assembly	4.51117e-05	geneontology_Biological_Process	sta;RpL23A;RpS14a;RpLP0;RpL5;RpS5a;RpL24;RpL6;RpL24-like;RpL10;RpS15;RpL3;RpS27;CG32262;RpL12;RpL11;RpS19a
control aging	d10_d1	39	GO:0090132	epithelium migration	4.63062e-05	geneontology_Biological_Process	bsk;Diap1;Hrb27C;veli;sqd;tai;fz;Ras85D;Socs36E;Rab11;cindr;dally;sr;Lis-1;egh;Crk;hep;ab;Lar;csw;awd;Sdc;bun;Rab7;aop;robo1;Sin3A;sqh;Ppcs;Rala;nudE;kis;Evi5;sgl;mim
control aging	d10_d1	39	GO:0010941	regulation of cell death	4.96348e-05	geneontology_Biological_Process	Drep2;bel;SkpA;Diap1;Aac11;tau;Appl;CG4230;RpS3;Atx2;Ubr3;Idh3b;eIF3m;rdx;Ras85D;gce;CG14806;wrd;eEF5;Mdh2;Hipk;pnut;ben;fwe;TBPH;csw;Atg1;BI-1;bun;futsch;Ddr;norpA;pAbp;drl;Dref;Pka-C1;mask;Tango9;Galphaq;Pdk1;dco;InR;CG4238;Su(var)205;vimar;Fili;SRm160;Drep1
control aging	d10_d1	39	GO:0048878	chemical homeostasis	5.28869e-05	geneontology_Biological_Process	Cbp53E;Rab1;Atox1;amon;uex;Gapdh2;PyK;VhaAC39-1;nrv2;CG8177;nrv3;Vha55;EMRE;Pdfr;Fer2LCH;CkIalpha;AdipoR;sesB;wrd;Ho;Hex-A;smt3;Glut1;hep;fwe;CG1840;Ald;Eno;Men-b;Sap-r;kcc;Mid1;Aps;Tpi;norpA;cac;Desat1;Dref;Vha68-1;Ppcs;Nhe3;Sik3;CG6523;scaf6;InR;ATPCL
control aging	d10_d1	39	GO:0030036	actin cytoskeleton organization	5.53416e-05	geneontology_Biological_Process	CanB2;gish;Rack1;CG32264;capu;flw;Kank;Atx2;vib;tmod;Spn;fz;nuf;beta-Spec;Rab11;p120ctn;cindr;pnut;p130CAS;Ggamma1;Crk;Abl;hep;hts;chic;Galphao;chinmo;alpha-Spec;trio;Tm1;lark;Bsg;CG43658;Msp300;sqh;lilli;sau;Hem;Ppcs;tral;Pka-C1;mask;spir;Gbeta13F;dco;pico;RhoGEF2;shot;Src42A
control aging	d10_d1	39	GO:0016049	cell growth	5.64996e-05	geneontology_Biological_Process	bsk;eIF4E1;spidey;Mnt;Ank2;fz2;tai;fz;Rab11;dnc;hep;chic;Lar;Atg1;path;trio;bun;sima;sqh;arr;Pka-C1;Dscam1;CadN;Pdk1;Nf1;dco;hdc;Nrg;RhoGEF2;shot;InR;wnd
control aging	d10_d1	39	GO:0009416	response to light stimulus	5.68654e-05	geneontology_Biological_Process	Gycalpha99B;porin;Pis;Galphas;Rop;dlg1;Cam;Gprk1;stmA;Plc21C;mts;Arr1;14-3-3epsilon;nAChRalpha7;Syn;Tsp42Ej;rdgA;slgA;Rh7;mnb;Ace;norpA;cac;rdgB;Ggamma30A;Cerk;Ih;Galphaq;M6;dco;cdm
control aging	d10_d1	39	GO:0050773	regulation of dendrite development	5.72479e-05	geneontology_Biological_Process	Rab1;Prosap;Rop;Dlic;unc-104;Lis-1;TBPH;comm;tutl;robo1;Sec23;nudE;Dscam1;CadN;kat-60L1
control aging	d10_d1	39	GO:0017148	negative regulation of translation	5.75822e-05	geneontology_Biological_Process	pum;elav;Hrb27C;sqd;Not1;Sxl;eIF4EHP;brat;kra;bin3;Unr;orb2;AGO1;Not3;Rbfox1;tra;twin
control aging	d10_d1	39	GO:0048736	appendage development	5.88054e-05	geneontology_Biological_Process	Mkp3;tow;Diap1;Gug;flw;Galphas;CG42674;spen;MYPT-75D;sno;RhoGAP71E;cg;Pcyt1;sgg;Drak;fz;Ras85D;Socs36E;elB;rl;trx;dally;Hipk;skd;ab;EloB;Galphao;lgs;path;trio;osa;EloC;CG43658;Zyx;Snr1;Mad;Gprk2;stck;Syx1A;drl;sqh;arr;ics;Ppcs;Dlip3;Pka-C1;Rbfox1;wls;fru;dco;Ilk;kis;RhoGEF2;tgo;shot;Src42A
control aging	d10_d1	39	GO:0009880	embryonic pattern specification	6.05684e-05	geneontology_Biological_Process	pum;Gug;capu;Hrb27C;Rop;dlg1;sqd;lwr;fz2;sgg;rdx;fz;Ras85D;rl;Rab11;dally;Ssdp;chic;gus;csw;lgs;Tm1;klar;msps;Mad;nkd;lost;stck;Syx1A;AGO1;arr;lilli;Syt1;Pka-C1;Pc;wls;spir;kis;sgl;cni;SoxN
control aging	d10_d1	39	GO:0010259	multicellular organism aging	6.05684e-05	geneontology_Biological_Process	ATPsynD;levy;Mnn1;Atg8a;Pcyt1;sm;miple1;Ras85D;sesB;VhaSFD;rl;SdhC;alpha-Man-Ia;GlyP;14-3-3epsilon;Jafrac1;Hsp26;hep;ND-20;sun;bun;Sod2;Tpi;aop;Sam-S;Dlc90F;Sin3A;Ih;rb;Nf1;Trx-2;kis;InR;hook
control aging	d10_d1	39	GO:0001933	negative regulation of protein phosphorylation	6.27248e-05	geneontology_Biological_Process	Rack1;bsk;Mkp3;SkpA;ATPsynD;Mnn1;flw;kek1;sgg;Socs36E;14-3-3zeta;mts;chinmo;mnb;stck;ics;Rala;dco;Wee1
control aging	d10_d1	39	GO:0045596	negative regulation of cell differentiation	6.42029e-05	geneontology_Biological_Process	erm;Diap1;lwr;Fas2;COX5A;Ras85D;Socs36E;pros;mts;brat;Abl;COX7C;osa;bun;klar;Snr1;CG5214;norpA;aop;lqf;Snoo;Dlip3;MED4;chn;CadN;Galphaq;C1GalTA;COX4;hdc
control aging	d10_d1	39	GO:0060249	anatomical structure homeostasis	7.09266e-05	geneontology_Biological_Process	Cbp53E;Rack1;comt;Mkp3;mbl;Csp;Cam;Ank2;tai;sesB;JIL-1;alc;Plc21C;Arr1;Lis-1;fwe;Pgk;rdgA;Atg1;Tao;norpA;RanBPM;cac;robo1;sqh;Atg17;nAChRalpha6;Galphaq;mib2;SP2353;InR;Su(var)205;vimar
control aging	d10_d1	39	GO:0048737	imaginal disc-derived appendage development	7.67267e-05	geneontology_Biological_Process	Mkp3;tow;Diap1;Gug;flw;Galphas;CG42674;spen;MYPT-75D;sno;RhoGAP71E;cg;Pcyt1;sgg;Drak;fz;Ras85D;Socs36E;elB;rl;trx;dally;Hipk;skd;ab;EloB;Galphao;lgs;path;trio;osa;EloC;CG43658;Zyx;Snr1;Mad;Gprk2;stck;Syx1A;drl;sqh;arr;ics;Ppcs;Dlip3;Pka-C1;Rbfox1;wls;fru;dco;Ilk;kis;RhoGEF2;shot;Src42A
control aging	d10_d1	39	GO:0007560	imaginal disc morphogenesis	7.73088e-05	geneontology_Biological_Process	bsk;Mkp3;tow;Diap1;Gug;Mnn1;flw;Galphas;CG42674;spen;MYPT-75D;dlg1;sno;RhoGAP71E;cg;Fas2;Pcyt1;sgg;Drak;fz;Ras85D;Socs36E;Uvrag;rl;dally;Hipk;Crk;hep;skd;chic;ab;EloB;gus;Galphao;lgs;path;trio;osa;EloC;CG43658;Zyx;ewg;Snr1;Mad;Gprk2;stck;sqh;arr;ics;Ppcs;Pka-C1;Mmp2;Rbfox1;wls;fru;dco;Ilk;Nrg;kis;RhoGEF2;shot;Src42A
control aging	d10_d1	39	GO:0048563	post-embryonic animal organ morphogenesis	7.73088e-05	geneontology_Biological_Process	bsk;Mkp3;tow;Diap1;Gug;Mnn1;flw;Galphas;CG42674;spen;MYPT-75D;dlg1;sno;RhoGAP71E;cg;Fas2;Pcyt1;sgg;Drak;fz;Ras85D;Socs36E;Uvrag;rl;dally;Hipk;Crk;hep;skd;chic;ab;EloB;gus;Galphao;lgs;path;trio;osa;EloC;CG43658;Zyx;ewg;Snr1;Mad;Gprk2;stck;sqh;arr;ics;Ppcs;Pka-C1;Mmp2;Rbfox1;wls;fru;dco;Ilk;Nrg;kis;RhoGEF2;shot;Src42A
control aging	d10_d1	39	GO:0042326	negative regulation of phosphorylation	7.73088e-05	geneontology_Biological_Process	Rack1;bsk;Mkp3;SkpA;ATPsynD;Mnn1;flw;kek1;sgg;Socs36E;14-3-3zeta;mts;chinmo;mnb;stck;ics;Rala;dco;Wee1
control aging	d10_d1	39	GO:0045475	locomotor rhythm	7.73088e-05	geneontology_Biological_Process	dlg1;Pdfr;Fer2LCH;Atx2;sgg;CkIIalpha;dnc;sxc;lark;Mid1;nej;CkIIbeta;unc79;Mef2;Ih;tara;Nf1;dco;Adar
control aging	d10_d1	39	GO:0048639	positive regulation of developmental growth	7.74512e-05	geneontology_Biological_Process	dlg1;Ank2;Tctp;fz;Hipk;pnut;chic;Sdc;trio;Octbeta2R;mnb;Zyx;Mad;cac;Desat1;Wbp2;PICK1;Pdk1;Nf1;pico;kis;shot;InR
control aging	d10_d1	39	GO:0009314	response to radiation	7.95469e-05	geneontology_Biological_Process	Gycalpha99B;porin;Mnn1;Pis;Galphas;Rop;dlg1;Cam;Gprk1;skl;Tctp;stmA;grp;Plc21C;mts;Arr1;14-3-3epsilon;nAChRalpha7;Syn;Tsp42Ej;rdgA;slgA;Rh7;mnb;Ace;norpA;cac;rdgB;Ggamma30A;Cerk;Ih;Pc;Galphaq;M6;dco;cdm
control aging	d10_d1	39	GO:0008088	axo-dendritic transport	8.13144e-05	geneontology_Biological_Process	Rab1;Unc-76;Vap33;Aplip1;Klp68D;Dlic;unc-104;Lis-1;Atg1;Marf;futsch;Klp64D;Dlc90F;DCTN5-p25
control aging	d10_d1	39	GO:0007308	oocyte construction	8.3701e-05	geneontology_Biological_Process	capu;flw;Hrb27C;Rop;BicD;dlg1;sqd;Ras85D;Syp;CkIIalpha;14-3-3zeta;Rab11;14-3-3epsilon;Lis-1;egh;chic;gus;alpha-Spec;Tm1;klar;CkIIbeta;msps;lost;Syx1A;Syt1;Pka-C1;spir;cni
control aging	d10_d1	39	GO:0048599	oocyte development	8.37192e-05	geneontology_Biological_Process	capu;flw;Hrb27C;Rop;BicD;dlg1;sqd;Ras85D;Syp;CkIIalpha;14-3-3zeta;Rab11;14-3-3epsilon;Lis-1;egh;chic;gus;alpha-Spec;Tm1;klar;CkIIbeta;msps;pAbp;Gprk2;lost;Syx1A;Syt1;Pka-C1;spir;cni
control aging	d10_d1	39	GO:0060322	head development	8.37247e-05	geneontology_Biological_Process	bsk;Nipped-B;erm;Prosap;Appl;Fas2;mbt;maf-S;Ten-a;pros;Lis-1;brat;chic;ab;robl;chinmo;pasha;trio;Tao;bun;CkIIbeta;RhoGAPp190;drl;Dmtn;PrBP;Dscam1;Nrg;tgo;shot
control aging	d10_d1	39	GO:0045879	negative regulation of smoothened signaling pathway	8.3756e-05	geneontology_Biological_Process	eff;tow;Gug;flw;Pp1alpha-96A;CkIalpha;sgg;rdx;mts;Gprk2;Pka-C1;Gbeta13F;UbcE2M
control aging	d10_d1	39	GO:0048569	post-embryonic animal organ development	8.3756e-05	geneontology_Biological_Process	lolal;bsk;Mkp3;tow;RpS8;Diap1;Gug;Mnn1;flw;Galphas;CG42674;spen;MYPT-75D;dlg1;sno;RhoGAP71E;cg;lwr;Fas2;Pcyt1;sgg;Drak;fz;Ras85D;Socs36E;Uvrag;rl;dally;Hipk;crp;Crk;hep;skd;chic;ab;EloB;gus;Galphao;lgs;path;trio;osa;EloC;klar;CG43658;Zyx;Msp300;ewg;Snr1;Mad;Gprk2;stck;Sin3A;sqh;arr;ics;Ppcs;Pka-C1;Mmp2;Rbfox1;wls;chn;fru;dco;Ilk;Nrg;kis;RhoGEF2;shot;Src42A
control aging	d10_d1	39	GO:0000027	ribosomal large subunit assembly	8.60466e-05	geneontology_Biological_Process	RpL23A;RpLP0;RpL5;RpL24;RpL6;RpL24-like;RpL10;RpL3;RpL12;RpL11
control aging	d10_d1	39	GO:0042273	ribosomal large subunit biogenesis	9.03621e-05	geneontology_Biological_Process	RpL23A;RpL10Ab;RpL35;RpLP0;RpL5;RpL7;RpL24;RpL6;RpL24-like;RpL10;RpL35A;RpL7A;RpL26;RpL3;RpL12;RpL11;CG6769
control aging	d10_d1	39	GO:0060627	regulation of vesicle-mediated transport	0.00010374	geneontology_Biological_Process	gish;Syt4;BicD;Rab26;Uvrag;Rab11;Rim;cindr;brat;Nrx-1;Rab3;Tao;mnb;comm;NFAT;norpA;Gprk2;Syx1A;Syt1;Sec23;PICK1;drpr;Gos28;Slh;mim
control aging	d10_d1	39	GO:0032535	regulation of cellular component size	0.000104317	geneontology_Biological_Process	gish;Rack1;Nipped-B;capu;Kank;Atx2;CG43729;Tctp;mbt;tmod;fz;Ras85D;beta-Spec;rl;LTV1;Abl;hts;chic;Lar;chinmo;path;alpha-Spec;kcc;Myb;RhoGAPp190;Desat1;lilli;Pvf3;CadN;spir;Pdk1;dco;pico;shot;InR
control aging	d10_d1	39	GO:0007568	aging	0.000109295	geneontology_Biological_Process	ATPsynD;levy;Mnn1;Atg8a;Pcyt1;sm;miple1;Ras85D;sesB;VhaSFD;rl;SdhC;alpha-Man-Ia;GlyP;14-3-3epsilon;Jafrac1;Hsp26;hep;ND-20;sun;bun;Sod2;Tpi;aop;Sam-S;Dlc90F;Sin3A;Ih;rb;Nf1;Trx-2;kis;InR;hook
control aging	d10_d1	39	GO:0007264	small GTPase mediated signal transduction	0.000111023	geneontology_Biological_Process	Rab1;Lk6;CG8500;Rab2;CG42674;Rab18;RhoGAP71E;Rab26;Ras85D;Gdi;MESK2;14-3-3zeta;Rab11;Cka;Rlip;smt3;RhoGDI;14-3-3epsilon;CG5522;rin;Rab3;trio;rad;CG43658;Rab7;NFAT;RhoGAPp190;CRMP;Rab40;Cdep;Rgk1;Rala;Nf1;RhoGEF2;PlexA;Epac
control aging	d10_d1	39	GO:0016319	mushroom body development	0.000115398	geneontology_Biological_Process	bsk;Appl;Fas2;mbt;Lis-1;ab;robl;chinmo;pasha;trio;Tao;bun;CkIIbeta;RhoGAPp190;drl;PrBP;Dscam1;Nrg;shot
control aging	d10_d1	39	GO:0048584	positive regulation of response to stimulus	0.000116209	geneontology_Biological_Process	gish;erm;Prosap;Diap1;Mnn1;flw;CG42674;spen;DopEcR;Aplip1;EMRE;Gprk1;Usp7;Pp1alpha-96A;RpS3;Ubr3;Dsp1;Sxl;mbt;rdx;fz;Ras85D;MESK2;ckn;CG14806;CkIIalpha;14-3-3zeta;rl;Cka;Socs44A;Pitslre;smt3;dally;mts;14-3-3epsilon;Hipk;ben;Crk;hep;sxc;skd;Ssdp;chic;ttv;trio;sun;Tao;E(bx);CG43658;nej;Ddr;ewg;CRMP;Schip1;Klp64D;Gprk2;lqf;drl;Pka-C1;CycG;Mmp2;wls;PVRAP;Pdk1;dco;RhoGEF2;Nplp1;InR;Nipped-A;Src42A;dock;wnd
control aging	d10_d1	39	GO:0090130	tissue migration	0.000116209	geneontology_Biological_Process	bsk;Diap1;Hrb27C;veli;sqd;tai;fz;Ras85D;Socs36E;Rab11;cindr;dally;sr;Lis-1;egh;Crk;hep;ab;Lar;csw;awd;Sdc;bun;Rab7;aop;robo1;Sin3A;sqh;Ppcs;Rala;nudE;kis;Evi5;sgl;mim
control aging	d10_d1	39	GO:0001667	ameboidal-type cell migration	0.000116209	geneontology_Biological_Process	bsk;Diap1;Hrb27C;veli;sqd;tai;fz;Ras85D;Socs36E;Rab11;cindr;dally;sr;Lis-1;egh;Ggamma1;Crk;hep;ab;Lar;csw;awd;Sdc;bun;Rab7;aop;robo1;Sin3A;sqh;Ppcs;Rala;nudE;Gbeta13F;kis;Evi5;sgl;mim
control aging	d10_d1	39	GO:0006914	autophagy	0.000121378	geneontology_Biological_Process	Rack1;bsk;comt;Ubi-p63E;DOR;Atg8a;Ras85D;Uvrag;sesB;wrd;rl;mts;hep;Atg1;BI-1;Sod2;ref(2)P;sima;cac;Desat1;lqf;Atg14;CG5676;Atg17;Sec23;mask;Drp1;Atg3;AP-1-2beta;Fis1;Atg18b;Aduk;InR;Hsp67Bc
control aging	d10_d1	39	GO:0061919	process utilizing autophagic mechanism	0.000121378	geneontology_Biological_Process	Rack1;bsk;comt;Ubi-p63E;DOR;Atg8a;Ras85D;Uvrag;sesB;wrd;rl;mts;hep;Atg1;BI-1;Sod2;ref(2)P;sima;cac;Desat1;lqf;Atg14;CG5676;Atg17;Sec23;mask;Drp1;Atg3;AP-1-2beta;Fis1;Atg18b;Aduk;InR;Hsp67Bc
control aging	d10_d1	39	GO:0022618	ribonucleoprotein complex assembly	0.000132326	geneontology_Biological_Process	sta;RpL23A;eIF1;RpS14a;RpLP0;CG11486;RpL5;Atx2;RpS5a;RpL24;RpL6;eIF3m;RpL24-like;RpL10;eIF4B;DCP2;eIF3g1;CG3198;RpS15;eIF3i;tra2;RpL3;RpS27;AGO1;CG32262;eIF4H1;RpL12;RpL11;RpS19a;Prp18;eIF3e;tra
control aging	d10_d1	39	GO:0048588	developmental cell growth	0.000133603	geneontology_Biological_Process	bsk;Ank2;fz2;tai;fz;dnc;hep;chic;Lar;path;trio;Pka-C1;Dscam1;CadN;Nf1;hdc;Nrg;shot;InR;wnd
control aging	d10_d1	39	GO:0060560	developmental growth involved in morphogenesis	0.000133603	geneontology_Biological_Process	bsk;Ank2;fz2;tai;fz;Rab11;dnc;Abl;hep;chic;Lar;path;trio;Zyx;sqh;arr;Pka-C1;Dscam1;CadN;hdc;Nrg;RhoGEF2;shot;wnd
control aging	d10_d1	39	GO:0007173	epidermal growth factor receptor signaling pathway	0.000142285	geneontology_Biological_Process	pum;Mkp3;Gug;spen;dlg1;gro;Fas2;kek1;Ptp10D;Ras85D;Socs36E;rl;Socs44A;kek2;csw;aop;rno;Src42A
control aging	d10_d1	39	GO:0038127	ERBB signaling pathway	0.000142285	geneontology_Biological_Process	pum;Mkp3;Gug;spen;dlg1;gro;Fas2;kek1;Ptp10D;Ras85D;Socs36E;rl;Socs44A;kek2;csw;aop;rno;Src42A
control aging	d10_d1	39	GO:0010562	positive regulation of phosphorus metabolic process	0.000148176	geneontology_Biological_Process	Rack1;Lk6;Mnn1;DopEcR;Aplip1;RpLP1;PPP1R15;CG17514;Tctp;mbt;rdx;Ras85D;sesB;Cka;Stlk;smt3;ben;Crk;hep;Tao;Ddr;Schip1;Atg14;drl;Atg17;Pdk1;CycT;PlexA;InR;Src42A;wnd;CG8009
control aging	d10_d1	39	GO:0045937	positive regulation of phosphate metabolic process	0.000148176	geneontology_Biological_Process	Rack1;Lk6;Mnn1;DopEcR;Aplip1;RpLP1;PPP1R15;CG17514;Tctp;mbt;rdx;Ras85D;sesB;Cka;Stlk;smt3;ben;Crk;hep;Tao;Ddr;Schip1;Atg14;drl;Atg17;Pdk1;CycT;PlexA;InR;Src42A;wnd;CG8009
control aging	d10_d1	39	GO:0098693	regulation of synaptic vesicle cycle	0.000153655	geneontology_Biological_Process	Csp;BicD;Rim;brat;sky;Nrx-1;Rab3;mnb;NFAT
control aging	d10_d1	39	GO:0071241	cellular response to inorganic substance	0.00015414	geneontology_Biological_Process	bsk;Syt4;Syt7;rl;hep;Ggamma30A;Syt1;Galphaq
control aging	d10_d1	39	GO:0060562	epithelial tube morphogenesis	0.000170722	geneontology_Biological_Process	bsk;Mkp3;tow;VhaAC39-1;Diap1;VhaPPA1-1;Gug;Mnn1;flw;Vha13;Galphas;CG42674;Vha26;spen;MYPT-75D;dlg1;sno;RhoGAP71E;cg;Fas2;Pcyt1;sgg;Drak;fz;Ptp10D;Ras85D;Socs36E;Uvrag;rl;dally;Hipk;Crk;hep;skd;chic;ab;EloB;gus;Galphao;lgs;path;trio;osa;EloC;CG43658;Zyx;ewg;Snr1;Mad;Gprk2;stck;sqh;arr;ics;Ppcs;Pka-C1;Mmp2;Rbfox1;wls;fru;dco;Ilk;hdc;Nrg;kis;RhoGEF2;shot;form3;Src42A
control aging	d10_d1	39	GO:0034249	negative regulation of cellular amide metabolic process	0.000176298	geneontology_Biological_Process	pum;elav;Hrb27C;sqd;Not1;Sxl;eIF4EHP;brat;kra;bin3;Unr;orb2;AGO1;Not3;Rbfox1;tra;twin
control aging	d10_d1	39	GO:0099173	postsynapse organization	0.000204004	geneontology_Biological_Process	Prosap;Rab2;Ten-a;p120ctn;smt3;Nlg3;Nrx-1;PICK1;ICA69;Neto
control aging	d10_d1	39	GO:2000027	regulation of animal organ morphogenesis	0.0002054	geneontology_Biological_Process	gish;eff;Mlf;Diap1;mbt;fz;Ras85D;Socs36E;rl;pros;csw;norpA;aop;Mad;pAbp;hwt;Dref;Dlip3;chn;Galphaq;tgo;sina;Src42A
control aging	d10_d1	39	GO:0045666	positive regulation of neuron differentiation	0.0002054	geneontology_Biological_Process	Rab1;bsk;Prosap;Rop;mbt;fz;Ras85D;rl;Lis-1;TBPH;chic;mnb;Sec23;nudE;kat-60L1;shot;PlexA;InR;Src42A
control aging	d10_d1	39	GO:0008045	motor neuron axon guidance	0.0002054	geneontology_Biological_Process	beat-VI;beat-Ib;Fas2;fz2;Ptp10D;Ten-a;dally;side;NetB;Abl;Lar;Sdc;fend;beat-IIa;robo1;Mmp2;haf;Nrg;PlexA
control aging	d10_d1	39	GO:0045466	R7 cell differentiation	0.000218546	geneontology_Biological_Process	eff;Ras85D;Socs36E;rl;pros;mts;Lar;csw;nej;aop;tutl;CadN;phyl;tgo;sina;Src42A;hook
control aging	d10_d1	39	GO:0051050	positive regulation of transport	0.000218546	geneontology_Biological_Process	Rab1;CG6329;Syt4;BicD;Cam;qvr;AdipoR;Uvrag;Rab11;unc-104;cindr;Snx3;Glut1;Abl;Nrx-1;Tao;mnb;comm;norpA;Gprk2;cac;Syt1;Sec23;PICK1;wls;drpr
control aging	d10_d1	39	GO:0050769	positive regulation of neurogenesis	0.000228372	geneontology_Biological_Process	Rab1;bsk;Prosap;Rop;mbt;fz;Ras85D;rl;pros;Lis-1;ari-1;TBPH;chic;bun;mnb;Sec23;nudE;kat-60L1;shot;PlexA;InR;Src42A
control aging	d10_d1	39	GO:0010720	positive regulation of cell development	0.000238169	geneontology_Biological_Process	Rab1;bsk;Prosap;Diap1;Hrb27C;Rop;mbt;tai;fz;Ras85D;rl;pros;Lis-1;hep;ari-1;TBPH;chic;Atg1;bun;mnb;aop;Sec23;nudE;kat-60L1;kis;shot;PlexA;InR;Src42A
control aging	d10_d1	39	GO:0060548	negative regulation of cell death	0.000238169	geneontology_Biological_Process	Drep2;SkpA;Diap1;Aac11;tau;Appl;CG4230;RpS3;Ubr3;Ras85D;gce;wrd;TBPH;csw;BI-1;bun;futsch;Ddr;norpA;pAbp;drl;mask;Tango9;Galphaq;Pdk1;dco;InR;CG4238;Drep1
control aging	d10_d1	39	GO:0051964	negative regulation of synapse assembly	0.000239398	geneontology_Biological_Process	Mob2;Liprin-gamma;SkpA;sgg;Spn;Syp;Rab11;unc-104;Abl;TBPH;Galphao;ewg;Nf1;Src42A
control aging	d10_d1	39	GO:1905809	negative regulation of synapse organization	0.000239398	geneontology_Biological_Process	Mob2;Liprin-gamma;SkpA;sgg;Spn;Syp;Rab11;unc-104;Abl;TBPH;Galphao;ewg;Nf1;Src42A
control aging	d10_d1	39	GO:0007350	blastoderm segmentation	0.000241257	geneontology_Biological_Process	pum;capu;Hrb27C;Rop;dlg1;sqd;fz2;sgg;rdx;fz;Ras85D;rl;Rab11;dally;chic;gus;csw;lgs;Tm1;klar;msps;Mad;nkd;lost;Syx1A;AGO1;arr;lilli;Syt1;Pka-C1;Pc;wls;spir;kis;sgl;cni;SoxN
control aging	d10_d1	39	GO:0019932	second-messenger-mediated signaling	0.000248775	geneontology_Biological_Process	Eip63F-1;sra;Dop2R;Galphas;DopEcR;Cam;Pdfr;sgg;Spn;CG42260;CG17493;CanA-14F;dnc;Octbeta3R;Galphao;Octbeta2R;norpA;Gprk2;cac;pn;Pka-C1;Cirl;Nf1;Ca-alpha1D;Pp2B-14D;Nplp1
control aging	d10_d1	39	GO:0035282	segmentation	0.000265006	geneontology_Biological_Process	pum;Gug;capu;Hrb27C;Rop;spen;dlg1;sqd;Dsp1;fz2;sgg;rdx;fz;Ras85D;rl;Rab11;dally;brat;skd;chic;gus;csw;lgs;osa;Tm1;klar;msps;Mad;nkd;lost;Syx1A;AGO1;arr;lilli;Syt1;Pka-C1;Pc;wls;spir;kis;sgl;cni;SoxN
control aging	d10_d1	39	GO:0002065	columnar/cuboidal epithelial cell differentiation	0.000266859	geneontology_Biological_Process	bsk;Diap1;capu;Hrb27C;Rop;dlg1;veli;sqd;toc;Not1;tai;sgg;fz;Ras85D;Socs36E;Uvrag;Syp;rl;Rab11;cindr;smt3;Lis-1;egh;Crk;hep;ab;gus;rin;Lar;csw;alpha-Spec;Tao;bun;kra;nej;Rab7;Myb;aop;Mad;Mef2;RanBPM;sqh;Ppcs;Rala;nudE;spir;phyl;kis;Evi5;Rpt4;InR;sina;mim;cni
control aging	d10_d1	39	GO:1990138	neuron projection extension	0.000266859	geneontology_Biological_Process	bsk;Ank2;fz2;tai;fz;dnc;hep;chic;Lar;path;trio;Dscam1;CadN;hdc;Nrg;shot
control aging	d10_d1	39	GO:0009719	response to endogenous stimulus	0.000285632	geneontology_Biological_Process	PyK;DOR;bel;SkpA;Trf2;DopEcR;HDAC4;gro;Eip75B;lwr;Crtc;Idh3b;Hr38;tai;sgg;Ras85D;gce;AdipoR;wrd;rl;smt3;dally;mts;Lis-1;sxc;TBPH;csw;Lrp4;Gpb5;trio;E(bx);sima;aop;Mad;Snoo;AstC-R1;CycG;Mmp2;Sik3;Pdk1;tgo;STUB1;InR;sgl;dock;Neto
control aging	d10_d1	39	GO:0010563	negative regulation of phosphorus metabolic process	0.000294111	geneontology_Biological_Process	Rack1;bsk;Mkp3;SkpA;ATPsynD;Mnn1;flw;kek1;sgg;Socs36E;14-3-3zeta;mts;chinmo;mnb;stck;ics;Rala;CycG;dco;I-2;Wee1
control aging	d10_d1	39	GO:0045936	negative regulation of phosphate metabolic process	0.000294111	geneontology_Biological_Process	Rack1;bsk;Mkp3;SkpA;ATPsynD;Mnn1;flw;kek1;sgg;Socs36E;14-3-3zeta;mts;chinmo;mnb;stck;ics;Rala;CycG;dco;I-2;Wee1
control aging	d10_d1	39	GO:0046716	muscle cell cellular homeostasis	0.000310083	geneontology_Biological_Process	Rack1;mbl;Cam;sesB;Lis-1;Pgk;robo1;nAChRalpha6;mib2;SP2353;vimar
control aging	d10_d1	39	GO:0042461	photoreceptor cell development	0.000327717	geneontology_Biological_Process	Mob2;mbl;Cam;tau;Atx2;sdt;mbt;Ras85D;Rab11;Lis-1;ben;Lar;csw;klar;Bsg;pAbp;tutl;lilli;Dlip3;CadN;SP2353;vimar;rno;hook
control aging	d10_d1	39	GO:0043067	regulation of programmed cell death	0.000345843	geneontology_Biological_Process	bel;SkpA;Diap1;Aac11;CG4230;RpS3;Ubr3;Idh3b;eIF3m;rdx;Ras85D;gce;CG14806;wrd;eEF5;Mdh2;Hipk;pnut;fwe;TBPH;csw;Atg1;BI-1;bun;futsch;Ddr;norpA;drl;Dref;Pka-C1;mask;Tango9;Galphaq;Pdk1;dco;InR;CG4238;Su(var)205;Fili;SRm160;Drep1
control aging	d10_d1	39	GO:0010769	regulation of cell morphogenesis involved in differentiation	0.000347297	geneontology_Biological_Process	Rab1;CG34401;fz;Dlic;unc-104;pros;NetB;Lis-1;chic;Lar;trio;RhoGAPp190;tutl;Sec23;nudE;Dscam1;CadN;kat-60L1;RhoGEF2;shot;PlexA
control aging	d10_d1	39	GO:0046777	protein autophosphorylation	0.00035686	geneontology_Biological_Process	wrd;JIL-1;Abl;awd;Atg1;mnb;CG11099;Dref;dco;Aduk;InR;Src42A;wnd
control aging	d10_d1	39	GO:0002064	epithelial cell development	0.000364468	geneontology_Biological_Process	bsk;Diap1;capu;Hrb27C;Rop;dlg1;veli;sqd;toc;RhoGAP71E;Not1;tai;sgg;fz;Ras85D;Socs36E;Syp;rl;Rab11;cindr;smt3;Lis-1;egh;Crk;Abl;hep;ab;gus;rin;Galphao;Lar;csw;alpha-Spec;Tao;bun;kra;nej;Rab7;Myb;aop;Mad;Mef2;RanBPM;Gprk2;sqh;Ppcs;Rala;nudE;spir;kis;RhoGEF2;Evi5;Rpt4;InR;mim;cni
control aging	d10_d1	39	GO:0007309	oocyte axis specification	0.000372066	geneontology_Biological_Process	capu;flw;Hrb27C;Rop;BicD;dlg1;sqd;Ras85D;Syp;CkIIalpha;14-3-3zeta;Rab11;14-3-3epsilon;Lis-1;chic;gus;Tm1;klar;CkIIbeta;msps;lost;Syx1A;Syt1;Pka-C1;spir;cni
control aging	d10_d1	39	GO:0061061	muscle structure development	0.000374329	geneontology_Biological_Process	CanB2;Gapdh1;PyK;mbl;Gug;tmod;Ras85D;Pglym78;sr;crp;Crk;hts;skd;ab;EloB;Pgk;Sdc;Scgbeta;klar;Bsg;Msp300;ewg;wech;Tpi;aop;Mef2;Sin3A;drl;Hem;Sec23;mask;ens;chn;fru;mib2;C1GalTA;Ilk;shot;InR;dock
control aging	d10_d1	39	GO:0030855	epithelial cell differentiation	0.000383609	geneontology_Biological_Process	bsk;tow;Diap1;capu;Hrb27C;Rop;spen;dlg1;veli;sqd;toc;RhoGAP71E;Not1;tai;sgg;fz;Ras85D;Socs36E;Uvrag;Syp;rl;Rab11;cindr;smt3;Lis-1;egh;Crk;Abl;hep;ab;gus;rin;Galphao;Lar;csw;alpha-Spec;Tao;bun;kra;nej;Rab7;Myb;aop;Mad;Mef2;RanBPM;Gprk2;sqh;Ppcs;Rala;nudE;spir;phyl;dco;kis;RhoGEF2;Evi5;Rpt4;InR;sina;mim;cni
control aging	d10_d1	39	GO:0007156	homophilic cell adhesion via plasma membrane adhesion molecules	0.000390656	geneontology_Biological_Process	Dscam2;Cals;Fas2;fz;Fas1;Lar;Bsg;CG44153;CG13506;tutl;Dscam3;Dscam1;CadN;CG7166
control aging	d10_d1	39	GO:0007265	Ras protein signal transduction	0.000413683	geneontology_Biological_Process	Rab1;Lk6;Rab2;CG42674;Rab18;RhoGAP71E;Rab26;Ras85D;MESK2;14-3-3zeta;Rab11;Cka;Rlip;smt3;RhoGDI;14-3-3epsilon;CG5522;rin;Rab3;trio;CG43658;Rab7;NFAT;RhoGAPp190;CRMP;Rab40;Cdep;Rala;Nf1;RhoGEF2;PlexA;Epac
control aging	d10_d1	39	GO:0070887	cellular response to chemical stimulus	0.000433954	geneontology_Biological_Process	bsk;eIF1;PyK;DOR;VhaAC39-1;SkpA;Syt4;DopEcR;Cam;HDAC4;gro;Hsp70Ab;Eip75B;lwr;Crtc;Hr38;tai;sgg;rdx;Ras85D;gce;AdipoR;sesB;wrd;Syt7;rl;smt3;dally;Atf6;mts;Jafrac1;Lis-1;St3;hep;sxc;TBPH;csw;Atg1;Lrp4;BI-1;Gpb5;E(bx);Sod2;sima;aop;Mad;drl;Ggamma30A;Vha68-1;Snoo;Syt1;PICK1;AstC-R1;Pka-C1;CycG;Mmp2;CG15814;Sik3;Galphaq;Pdk1;tgo;Atg18b;Sirup;STUB1;InR;sgl;dock;Neto
control aging	d10_d1	39	GO:0007028	cytoplasm organization	0.00045378	geneontology_Biological_Process	capu;Hrb27C;Rop;dlg1;sqd;EndoB;Rab11;Lis-1;chic;gus;Tm1;klar;Rab7;lost;Syx1A;Syt1;Pka-C1;spir
control aging	d10_d1	39	GO:0071826	ribonucleoprotein complex subunit organization	0.000461829	geneontology_Biological_Process	sta;RpL23A;eIF1;RpS14a;RpLP0;CG11486;RpL5;Atx2;RpS5a;RpL24;RpL6;eIF3m;RpL24-like;RpL10;eIF4B;DCP2;eIF3g1;CG3198;RpS15;eIF3i;tra2;RpL3;RpS27;AGO1;CG32262;eIF4H1;RpL12;RpL11;RpS19a;Prp18;eIF3e;tra
control aging	d10_d1	39	GO:0043269	regulation of ion transport	0.0004823	geneontology_Biological_Process	CG6329;Prosap;Syt4;Cam;Teh2;qvr;Syt7;slo;para;tipE;cac;NaCP60E;Ih;Syt1;Rgk1;Ca-alpha1D;Shawl
control aging	d10_d1	39	GO:0044093	positive regulation of molecular function	0.000488416	geneontology_Biological_Process	Nipped-B;CG6329;nrv2;CG1695;nrv3;Cam;HDAC4;RpLP1;PPP1R15;Dhit;qvr;RhoGAP71E;Atx2;Dsp1;Crtc;CG17514;mbt;eIF3m;Gdi;CG14806;rl;Rlip;Stlk;smt3;Mdh2;hep;sky;Tao;rad;RhoGAPp190;norpA;CG17883;Schip1;Atg14;CG3703;Atg17;Sec23;plx;Galphaq;Pdk1;CG32506;Nf1;CG7324;CycT;Evi5;PlexA;vimar;wnd
control aging	d10_d1	39	GO:0090066	regulation of anatomical structure size	0.000488416	geneontology_Biological_Process	gish;Rack1;Nipped-B;nrv2;capu;Kank;Atx2;CG43729;Fas2;Tctp;mbt;tmod;fz;Ras85D;beta-Spec;rl;sano;LTV1;Abl;hts;chic;ab;Lar;chinmo;path;alpha-Spec;kcc;Myb;RhoGAPp190;Desat1;sqh;lilli;Pvf3;CadN;spir;fru;Pdk1;dco;pico;Nrg;shot;InR
control aging	d10_d1	39	GO:0061024	membrane organization	0.000488416	geneontology_Biological_Process	bsk;comt;Snap25;Syt4;CG5903;Uvrag;EndoB;beta-Spec;Rab11;Ten-a;Rim;Crk;hep;csw;Nlg3;Nrx-1;QIL1;Rab3;alpha-Spec;CG3149;klar;Rab7;nSyb;Syx1A;sau;CG13784;Syt1;Sec23;ICA69;Tango9;Drp1;Syx6;CG8931;drpr;Gos28;CG42321;Chchd3;mim;Neto
control aging	d10_d1	39	GO:0048675	axon extension	0.00050546	geneontology_Biological_Process	bsk;Ank2;fz2;tai;fz;dnc;hep;chic;Lar;trio;Dscam1;CadN;hdc;Nrg;shot
control aging	d10_d1	39	GO:0030707	ovarian follicle cell development	0.000525027	geneontology_Biological_Process	bsk;Diap1;capu;Hrb27C;Rop;dlg1;veli;sqd;toc;Not1;tai;sgg;fz;Ras85D;Socs36E;Syp;rl;Rab11;cindr;smt3;Lis-1;egh;Crk;hep;ab;gus;rin;Lar;csw;alpha-Spec;Tao;bun;kra;nej;Rab7;Myb;aop;Mad;Mef2;RanBPM;sqh;Ppcs;Rala;nudE;spir;kis;Evi5;Rpt4;InR;mim;cni
control aging	d10_d1	39	GO:2000647	negative regulation of stem cell proliferation	0.000525027	geneontology_Biological_Process	erm;COX5A;pros;mts;brat;COX7C;osa;Snr1;CG5214;MED4;Mmp2;COX4
control aging	d10_d1	39	GO:0031401	positive regulation of protein modification process	0.000547328	geneontology_Biological_Process	Rack1;Lk6;Diap1;Mnn1;DopEcR;Aplip1;RpLP1;PPP1R15;Tctp;mbt;rdx;Ras85D;Cka;Stlk;smt3;Pli;ben;Crk;hep;Tao;Ddr;Schip1;stv;drl;Atg17;Pdk1;CycT;STUB1;InR;Su(var)205;Src42A;wnd;Hsp67Bc;CG8009
control aging	d10_d1	39	GO:0010821	regulation of mitochondrion organization	0.000560961	geneontology_Biological_Process	CG14806;QIL1;Marf;Sod2;pn;mask;Tango9;Drp1;Fis1
control aging	d10_d1	39	GO:0035114	imaginal disc-derived appendage morphogenesis	0.000562725	geneontology_Biological_Process	Mkp3;tow;Diap1;Gug;flw;Galphas;CG42674;spen;MYPT-75D;sno;RhoGAP71E;cg;Pcyt1;sgg;Drak;fz;Ras85D;Socs36E;rl;dally;Hipk;skd;ab;EloB;Galphao;lgs;path;trio;osa;EloC;CG43658;Zyx;Snr1;Mad;Gprk2;stck;sqh;arr;ics;Ppcs;Dlip3;Pka-C1;Rbfox1;wls;fru;dco;Ilk;kis;RhoGEF2;shot;Src42A
control aging	d10_d1	39	GO:0002066	columnar/cuboidal epithelial cell development	0.000562725	geneontology_Biological_Process	bsk;Diap1;capu;Hrb27C;Rop;dlg1;veli;sqd;toc;Not1;tai;sgg;fz;Ras85D;Socs36E;Syp;rl;Rab11;cindr;smt3;Lis-1;egh;Crk;hep;ab;gus;rin;Lar;csw;alpha-Spec;Tao;bun;kra;nej;Rab7;Myb;aop;Mad;Mef2;RanBPM;sqh;Ppcs;Rala;nudE;spir;kis;Evi5;Rpt4;InR;mim;cni
control aging	d10_d1	39	GO:0031346	positive regulation of cell projection organization	0.000567906	geneontology_Biological_Process	Rab1;Prosap;Rop;fz;Lis-1;Abl;hep;TBPH;chic;Lar;kra;Sec23;nudE;CG7218;kat-60L1;shot;PlexA
control aging	d10_d1	39	GO:0007406	negative regulation of neuroblast proliferation	0.000567906	geneontology_Biological_Process	erm;COX5A;pros;mts;brat;COX7C;osa;Snr1;CG5214;MED4;COX4
control aging	d10_d1	39	GO:2000178	negative regulation of neural precursor cell proliferation	0.000567906	geneontology_Biological_Process	erm;COX5A;pros;mts;brat;COX7C;osa;Snr1;CG5214;MED4;COX4
control aging	d10_d1	39	GO:0000422	autophagy of mitochondrion	0.000567906	geneontology_Biological_Process	Atg8a;Sod2;ref(2)P;Atg14;CG5676;Atg17;mask;Drp1;Atg3;Fis1;Atg18b
control aging	d10_d1	39	GO:0061726	mitochondrion disassembly	0.000567906	geneontology_Biological_Process	Atg8a;Sod2;ref(2)P;Atg14;CG5676;Atg17;mask;Drp1;Atg3;Fis1;Atg18b
control aging	d10_d1	39	GO:0071495	cellular response to endogenous stimulus	0.00057181	geneontology_Biological_Process	PyK;DOR;SkpA;HDAC4;gro;Eip75B;lwr;Crtc;Hr38;tai;sgg;Ras85D;gce;AdipoR;wrd;rl;smt3;dally;mts;Lis-1;sxc;TBPH;csw;Lrp4;Gpb5;E(bx);sima;aop;Mad;Snoo;AstC-R1;CycG;Mmp2;Sik3;Pdk1;tgo;STUB1;InR;sgl;dock;Neto
control aging	d10_d1	39	GO:0007297	ovarian follicle cell migration	0.000583094	geneontology_Biological_Process	bsk;Diap1;Hrb27C;veli;sqd;tai;fz;Ras85D;Socs36E;Rab11;cindr;Lis-1;egh;Crk;hep;ab;Lar;bun;Rab7;aop;sqh;Ppcs;Rala;nudE;kis;Evi5;mim
control aging	d10_d1	39	GO:0071310	cellular response to organic substance	0.000596386	geneontology_Biological_Process	bsk;PyK;DOR;SkpA;DopEcR;Cam;HDAC4;gro;Hsp70Ab;Eip75B;lwr;Crtc;Hr38;tai;sgg;rdx;Ras85D;gce;AdipoR;wrd;rl;smt3;dally;Atf6;mts;Lis-1;sxc;TBPH;csw;Lrp4;BI-1;Gpb5;E(bx);sima;aop;Mad;Snoo;PICK1;AstC-R1;Pka-C1;CycG;Mmp2;CG15814;Sik3;Pdk1;tgo;STUB1;InR;sgl;dock;Neto
control aging	d10_d1	39	GO:0098742	cell-cell adhesion via plasma-membrane adhesion molecules	0.000629974	geneontology_Biological_Process	Dscam2;beat-VI;glec;beat-Ib;Cals;Fas2;fz;Fas1;Lar;Bsg;CG44153;beat-IIa;CG13506;tutl;Dscam3;Dscam1;CadN;CG7166
control aging	d10_d1	39	GO:0009896	positive regulation of catabolic process	0.000633926	geneontology_Biological_Process	bsk;pum;SkpA;Oda;CkIalpha;sgg;Socs36E;GlyP;hep;ari-1;gus;Atg1;CG33144;sima;Pka-C1;Rpt3;phyl;AP-1-2beta;dco;Rpt4;Aduk;STUB1;CG4238;sina
control aging	d10_d1	39	GO:0051270	regulation of cellular component movement	0.000638872	geneontology_Biological_Process	Rab1;bsk;Diap1;CG44774;Hrb27C;CG34401;tai;fz;NetB;hep;chic;Lar;sima;aop;robo1;Sin3A;Pvf3;ens;Dscam1;CadN;kis;Evi5;PlexA
control aging	d10_d1	39	GO:1901137	carbohydrate derivative biosynthetic process	0.000639049	geneontology_Biological_Process	Gapdh1;Gapdh2;CG6767;Gycalpha99B;PyK;ATPsynC;ATPsynD;muc;ATPsyngamma;blw;COX5B;Adk2;ATPsyndelta;ND-ACP;CG7990;CG11050;ATPsynCF6;ATPsynbeta;ATPsynG;sesB;alpha-Man-Ia;Hex-A;ATPsynO;Cyt-c1;Pglym78;CG3662;egh;sxc;Pgk;awd;ATPsynF;Ald;ttv;ATPsynE;sun;Eno;AcCoAS;FucT6;Tpi;CG30463;Dad1;AMPdeam;sff;Gk2;Ppcs;Papss;C1GalTA;CG2604;Oscillin;sgl;ATPCL
control aging	d10_d1	39	GO:0007476	imaginal disc-derived wing morphogenesis	0.000649489	geneontology_Biological_Process	Mkp3;tow;Gug;flw;Galphas;spen;MYPT-75D;sno;cg;Pcyt1;sgg;Drak;fz;Ras85D;Socs36E;rl;dally;Hipk;ab;EloB;Galphao;lgs;path;osa;EloC;Zyx;Snr1;Mad;Gprk2;stck;sqh;arr;ics;Ppcs;Pka-C1;Rbfox1;wls;fru;dco;Ilk;kis;RhoGEF2;shot;Src42A
control aging	d10_d1	39	GO:0009135	purine nucleoside diphosphate metabolic process	0.000666269	geneontology_Biological_Process	Gapdh1;Gapdh2;PyK;Adk2;dlg1;sdt;Hex-A;Pglym78;Pgk;Ald;Eno;Tpi
control aging	d10_d1	39	GO:0009179	purine ribonucleoside diphosphate metabolic process	0.000666269	geneontology_Biological_Process	Gapdh1;Gapdh2;PyK;Adk2;dlg1;sdt;Hex-A;Pglym78;Pgk;Ald;Eno;Tpi
control aging	d10_d1	39	GO:0009185	ribonucleoside diphosphate metabolic process	0.000666269	geneontology_Biological_Process	Gapdh1;Gapdh2;PyK;Adk2;dlg1;sdt;Hex-A;Pglym78;Pgk;Ald;Eno;Tpi
control aging	d10_d1	39	GO:0031333	negative regulation of protein complex assembly	0.00067587	geneontology_Biological_Process	Kank;Dsp1;tmod;beta-Spec;hts;chic;alpha-Spec;Sgt
control aging	d10_d1	39	GO:0007271	synaptic transmission, cholinergic	0.00067587	geneontology_Biological_Process	CG6329;qvr;CG1909;nAChRalpha7;nAChRbeta2;Ace;nAChRalpha2;nAChRalpha6
control aging	d10_d1	39	GO:0035107	appendage morphogenesis	0.000678872	geneontology_Biological_Process	Mkp3;tow;Diap1;Gug;flw;Galphas;CG42674;spen;MYPT-75D;sno;RhoGAP71E;cg;Pcyt1;sgg;Drak;fz;Ras85D;Socs36E;rl;dally;Hipk;skd;ab;EloB;Galphao;lgs;path;trio;osa;EloC;CG43658;Zyx;Snr1;Mad;Gprk2;stck;sqh;arr;ics;Ppcs;Dlip3;Pka-C1;Rbfox1;wls;fru;dco;Ilk;kis;RhoGEF2;shot;Src42A
control aging	d10_d1	39	GO:0030534	adult behavior	0.000691933	geneontology_Biological_Process	ort;pum;CG3967;Galphas;DopEcR;dlg1;Fas2;sm;rl;Plc21C;dnc;nAChRalpha7;Syn;ben;TBPH;Eb1;Marf;rogdi;AcCoAS;kra;norpA;cac;tutl;Pka-C1;Cirl;Galphaq;Nf1;dco;CG17734;Adar
control aging	d10_d1	39	GO:0045886	negative regulation of synaptic growth at neuromuscular junction	0.000719957	geneontology_Biological_Process	Mob2;Liprin-gamma;SkpA;sgg;Syp;Rab11;unc-104;Abl;TBPH;Galphao;ewg;Nf1;Src42A
control aging	d10_d1	39	GO:1904397	negative regulation of neuromuscular junction development	0.000719957	geneontology_Biological_Process	Mob2;Liprin-gamma;SkpA;sgg;Syp;Rab11;unc-104;Abl;TBPH;Galphao;ewg;Nf1;Src42A
control aging	d10_d1	39	GO:0046532	regulation of photoreceptor cell differentiation	0.000719957	geneontology_Biological_Process	eff;mbt;Ras85D;Socs36E;rl;pros;csw;aop;pAbp;Dlip3;tgo;sina;Src42A
control aging	d10_d1	39	GO:0009266	response to temperature stimulus	0.000721106	geneontology_Biological_Process	ort;bsk;Droj2;Mnn1;Hsp70Ab;DnaJ-1;Hsp60A;Ric;14-3-3zeta;dnc;Hsp23;mub;Hsp26;Syn;hep;rdgA;tipE;nej;norpA;nocte;Pka-C1;Galphaq;Nf1;CycT;Su(var)205;Hsp67Bc;Adar
control aging	d10_d1	39	GO:0008283	cell proliferation	0.000721106	geneontology_Biological_Process	eIF4E1;erm;Mkp3;Pkc98E;Mlf;Pdcd4;RpS21;Mnn1;dlg1;sdt;lwr;COX5A;fz2;fz;Ras85D;elB;Uvrag;rl;pros;mts;Top1;Lis-1;Ggamma1;eIF4B;brat;Abl;hts;COX7C;pasha;alpha-Spec;osa;Rbp9;bun;Sod2;msps;Myb;Snr1;CG5214;AGO1;Sin3A;Dref;lilli;CycG;MED4;Mmp2;Tango9;Gbeta13F;Bgb;eIF4G2;Xrp1;COX4;Pfdn2;pins;InR;SoxN
control aging	d10_d1	39	GO:0050768	negative regulation of neurogenesis	0.000723715	geneontology_Biological_Process	erm;Fas2;COX5A;Socs36E;pros;mts;brat;Abl;COX7C;osa;Snr1;CG5214;aop;Dlip3;MED4;CadN;COX4;hdc
control aging	d10_d1	39	GO:0030705	cytoskeleton-dependent intracellular transport	0.000723715	geneontology_Biological_Process	Rab1;Unc-76;Vap33;Aplip1;Klp68D;Dlic;unc-104;Lis-1;Atg1;Marf;futsch;klar;Klp64D;Dlc90F;sqh;nudE;DCTN5-p25;hook
control aging	d10_d1	39	GO:0007472	wing disc morphogenesis	0.000727799	geneontology_Biological_Process	Mkp3;tow;Gug;flw;Galphas;spen;MYPT-75D;sno;cg;Pcyt1;sgg;Drak;fz;Ras85D;Socs36E;rl;dally;Hipk;ab;EloB;gus;Galphao;lgs;path;osa;EloC;Zyx;Snr1;Mad;Gprk2;stck;sqh;arr;ics;Ppcs;Pka-C1;Rbfox1;wls;fru;dco;Ilk;kis;RhoGEF2;shot;Src42A
control aging	d10_d1	39	GO:0030952	establishment or maintenance of cytoskeleton polarity	0.000732864	geneontology_Biological_Process	BicD;sqd;Klp68D;14-3-3zeta;Rab11;14-3-3epsilon;egh;Ggamma1;Eb1;msps;Klp64D;Pka-C1;nudE;Gbeta13F
control aging	d10_d1	39	GO:1900006	positive regulation of dendrite development	0.0007399	geneontology_Biological_Process	Rab1;Prosap;Rop;TBPH;Sec23;nudE;kat-60L1
control aging	d10_d1	39	GO:0007017	microtubule-based process	0.000743374	geneontology_Biological_Process	Rab1;Mapmodulin;Eip63F-1;Unc-76;Lk6;betaTub56D;CG3967;SkpA;Vap33;mlt;BicD;dlg1;Cam;Aplip1;sqd;tau;Ank2;vib;sgg;nuf;Klp68D;Dlic;14-3-3zeta;beta-Spec;grp;Rab11;cdc14;unc-104;CG17493;smt3;mts;14-3-3epsilon;Lis-1;egh;alphaTub84B;alphaTub84D;hts;TBPH;Eb1;robl;CLIP-190;awd;Atg1;alpha-Spec;Marf;futsch;ringer;klar;Msp300;msps;Myb;orb2;Wdr62;Klp64D;Dlc90F;sau;tral;Pka-C1;larp;ens;nudE;Cep97;kat-60L1;pins;shot;DCTN5-p25;hook;Wee1
control aging	d10_d1	39	GO:0043069	negative regulation of programmed cell death	0.000768301	geneontology_Biological_Process	SkpA;Diap1;Aac11;CG4230;RpS3;Ubr3;Ras85D;gce;wrd;TBPH;csw;BI-1;bun;futsch;Ddr;norpA;drl;mask;Tango9;Galphaq;Pdk1;dco;InR;CG4238;Drep1
control aging	d10_d1	39	GO:0046928	regulation of neurotransmitter secretion	0.000768301	geneontology_Biological_Process	Syt4;BicD;Frq2;Rim;cpx;Rab3;NFAT;cac;Ih
control aging	d10_d1	39	GO:0051588	regulation of neurotransmitter transport	0.000768301	geneontology_Biological_Process	Syt4;BicD;Frq2;Rim;cpx;Rab3;NFAT;cac;Ih
control aging	d10_d1	39	GO:0035071	salivary gland cell autophagic cell death	0.000777652	geneontology_Biological_Process	bel;Trf2;Cam;IP3K2;Idh3b;Mdh2;BI-1;Atg17;hdc;drpr
control aging	d10_d1	39	GO:0042051	compound eye photoreceptor development	0.000790068	geneontology_Biological_Process	Mob2;mbl;Cam;tau;Atx2;mbt;Rab11;Lis-1;Lar;csw;klar;pAbp;tutl;lilli;Dlip3;CadN;SP2353;vimar;rno;hook
control aging	d10_d1	39	GO:0045926	negative regulation of growth	0.000801697	geneontology_Biological_Process	spidey;Mob2;Liprin-gamma;SkpA;Mnt;chrb;dlg1;scyl;sgg;Syp;Rab11;unc-104;Abl;TBPH;rin;Galphao;Tao;sima;Rab7;ewg;Schip1;Nf1;Src42A
control aging	d10_d1	39	GO:0034762	regulation of transmembrane transport	0.000831698	geneontology_Biological_Process	CG6329;Prosap;Cam;qvr;slo;para;cac;NaCP60E;Ih;Rgk1;Ca-alpha1D;Shawl
control aging	d10_d1	39	GO:0034765	regulation of ion transmembrane transport	0.000831698	geneontology_Biological_Process	CG6329;Prosap;Cam;qvr;slo;para;cac;NaCP60E;Ih;Rgk1;Ca-alpha1D;Shawl
control aging	d10_d1	39	GO:0009166	nucleotide catabolic process	0.000889123	geneontology_Biological_Process	Gapdh1;Gapdh2;PyK;Pde9;Hex-A;dnc;Pglym78;Pgk;CG6330;Ald;Eno;Aps;Tpi
control aging	d10_d1	39	GO:0031647	regulation of protein stability	0.000898834	geneontology_Biological_Process	eff;SkpA;Mlf;Usp7;DnaJ-1;Sxl;rdx;CkIIalpha;14-3-3zeta;CG8206;Snx3;Hipk;Abl;Sin3A
control aging	d10_d1	39	GO:0035120	post-embryonic appendage morphogenesis	0.000940914	geneontology_Biological_Process	Mkp3;tow;Gug;flw;Galphas;CG42674;spen;MYPT-75D;sno;RhoGAP71E;cg;Pcyt1;sgg;Drak;fz;Ras85D;Socs36E;rl;dally;Hipk;skd;ab;EloB;Galphao;lgs;path;trio;osa;EloC;CG43658;Zyx;Snr1;Mad;Gprk2;stck;sqh;arr;ics;Ppcs;Pka-C1;Rbfox1;wls;fru;dco;Ilk;kis;RhoGEF2;shot;Src42A
control aging	d10_d1	39	GO:0045732	positive regulation of protein catabolic process	0.00100846	geneontology_Biological_Process	SkpA;Oda;CkIalpha;sgg;Socs36E;ari-1;gus;CG33144;Pka-C1;Rpt3;phyl;dco;Rpt4;STUB1;CG4238;sina
control aging	d10_d1	39	GO:0008298	intracellular mRNA localization	0.00104513	geneontology_Biological_Process	capu;Hrb27C;Rop;BicD;sqd;CkIIalpha;Rab11;Lis-1;chic;Tm1;klar;CkIIbeta;msps;lost;Syx1A;Syt1;Pka-C1;spir;Prp18
control aging	d10_d1	39	GO:0006979	response to oxidative stress	0.00105863	geneontology_Biological_Process	Atox1;bsk;ATPsynD;blw;Mnn1;chrb;Crtc;scyl;sesB;Ric;rl;Ho;SdhC;Jafrac1;ben;ND-20;Atg1;sun;Sod2;Nf1;Trx-2;Atg18b;Sirup;InR;CG3714;Adar
control aging	d10_d1	39	GO:0006915	apoptotic process	0.00105863	geneontology_Biological_Process	mbl;Drep2;SkpA;Diap1;Aac11;chrb;CG4230;skl;RpS3;Ubr3;Hsp60A;qkr58E-3;scyl;eIF3m;rdx;Ras85D;CG14806;wrd;eEF5;Mdh2;pnut;fwe;TBPH;csw;Atg1;BI-1;Tao;bun;futsch;Ddr;Dad1;drl;Dref;Pka-C1;mask;Tango9;Drp1;Pdk1;dco;Fis1;InR;CG4238;Su(var)205;Fili;Drep1
control aging	d10_d1	39	GO:0048102	autophagic cell death	0.00105863	geneontology_Biological_Process	bel;Trf2;Cam;IP3K2;Idh3b;Mdh2;BI-1;Atg17;hdc;drpr
control aging	d10_d1	39	GO:1902903	regulation of supramolecular fiber organization	0.0010589	geneontology_Biological_Process	gish;Rack1;capu;mlt;Kank;Atx2;tmod;fz;beta-Spec;Abl;hep;hts;chic;chinmo;alpha-Spec;CG43658;msps;spir;dco;shot
control aging	d10_d1	39	GO:0042551	neuron maturation	0.0010589	geneontology_Biological_Process	bsk;eff;SkpA;Fas2;Uvrag;Rim;chic;cac;Pc;Ca-alpha1D;hdc;kat-60L1;drpr;kis;InR
control aging	d10_d1	39	GO:0007602	phototransduction	0.0010589	geneontology_Biological_Process	Gycalpha99B;porin;Pis;Cam;Gprk1;stmA;Arr1;rdgA;Rh7;norpA;cac;rdgB;Ggamma30A;Cerk;Galphaq
control aging	d10_d1	39	GO:0030951	establishment or maintenance of microtubule cytoskeleton polarity	0.0010589	geneontology_Biological_Process	BicD;sqd;Klp68D;14-3-3zeta;Rab11;14-3-3epsilon;egh;Eb1;msps;Klp64D;Pka-C1;nudE
control aging	d10_d1	39	GO:1900073	regulation of neuromuscular synaptic transmission	0.00108063	geneontology_Biological_Process	comt;Csp;Ank2;Syp;Plc21C;slo;Nrx-1;Syt1;Galphaq
control aging	d10_d1	39	GO:0042048	olfactory behavior	0.00116083	geneontology_Biological_Process	gish;sra;Atx2;Fas2;sgg;14-3-3zeta;dnc;Syn;Rdl;rad;mnb;futsch;AGO1;drl;NaCP60E;Pka-C1;Nf1;Gad1
control aging	d10_d1	39	GO:0042327	positive regulation of phosphorylation	0.00116762	geneontology_Biological_Process	Rack1;Lk6;Mnn1;DopEcR;Aplip1;RpLP1;CG17514;Tctp;mbt;rdx;Ras85D;Cka;Stlk;smt3;ben;Crk;hep;Tao;Ddr;Schip1;Atg14;drl;Atg17;Pdk1;CycT;InR;Src42A;wnd
control aging	d10_d1	39	GO:0071695	anatomical structure maturation	0.00119101	geneontology_Biological_Process	bsk;eff;SkpA;Fas2;Uvrag;Rim;chic;cac;Pc;Ca-alpha1D;hdc;kat-60L1;Nrg;drpr;kis;InR
control aging	d10_d1	39	GO:0006122	mitochondrial electron transport, ubiquinol to cytochrome c	0.00119565	geneontology_Biological_Process	UQCR-11;RFeSP;ox;UQCR-C2;UQCR-6.4;Cyt-c1;UQCR-Q
control aging	d10_d1	39	GO:0034248	regulation of cellular amide metabolic process	0.00119565	geneontology_Biological_Process	Rack1;eIF1;eIF4E1;pum;RpS9;elav;RpS21;Hrb27C;sqd;Atx2;Not1;Sxl;CG17514;Syp;eEF5;eIF4EHP;Lis-1;brat;Hrb98DE;Rm62;lark;kra;bin3;Unr;orb2;pAbp;Gprk2;AGO1;Not3;Rbfox1;tra;twin;Hsp67Bc
control aging	d10_d1	39	GO:0000165	MAPK cascade	0.00120696	geneontology_Biological_Process	bsk;Mkp3;SkpA;ATPsynD;Mnn1;flw;DopEcR;Aplip1;mbt;sgg;rdx;Ras85D;rl;Cka;Stlk;smt3;ben;Crk;hep;Tao;Ddr;stck;drl;ics;Rala;Ilk;InR;Src42A;wnd
control aging	d10_d1	39	GO:0031400	negative regulation of protein modification process	0.00120696	geneontology_Biological_Process	Rack1;bsk;Mkp3;SkpA;ATPsynD;Mnn1;flw;kek1;sgg;Socs36E;14-3-3zeta;mts;chinmo;mnb;stck;ics;Rala;CycG;dco;I-2;Wee1
control aging	d10_d1	39	GO:0031331	positive regulation of cellular catabolic process	0.00120696	geneontology_Biological_Process	bsk;pum;SkpA;CkIalpha;sgg;Socs36E;GlyP;hep;ari-1;Atg1;CG33144;sima;Pka-C1;Rpt3;phyl;AP-1-2beta;dco;Rpt4;Aduk;STUB1;sina
control aging	d10_d1	39	GO:0006662	glycerol ether metabolic process	0.00121444	geneontology_Biological_Process	CG3719;CG8993;ADPS;CG7582;CG5065;Trx-2
control aging	d10_d1	39	GO:0018904	ether metabolic process	0.00121444	geneontology_Biological_Process	CG3719;CG8993;ADPS;CG7582;CG5065;Trx-2
control aging	d10_d1	39	GO:0110116	regulation of compound eye photoreceptor cell differentiation	0.00122536	geneontology_Biological_Process	eff;mbt;Socs36E;pros;csw;aop;pAbp;Dlip3;tgo;sina;Src42A
control aging	d10_d1	39	GO:0110053	regulation of actin filament organization	0.00127075	geneontology_Biological_Process	gish;Rack1;capu;Kank;Atx2;tmod;fz;beta-Spec;Abl;hep;hts;chic;chinmo;alpha-Spec;CG43658;spir;dco
control aging	d10_d1	39	GO:0000226	microtubule cytoskeleton organization	0.00127986	geneontology_Biological_Process	Eip63F-1;CG3967;SkpA;Vap33;mlt;BicD;dlg1;Cam;sqd;tau;Ank2;vib;sgg;Klp68D;Dlic;14-3-3zeta;beta-Spec;grp;Rab11;cdc14;CG17493;smt3;mts;14-3-3epsilon;Lis-1;egh;alphaTub84B;alphaTub84D;hts;TBPH;Eb1;alpha-Spec;futsch;ringer;klar;Msp300;msps;Myb;orb2;Wdr62;Klp64D;sau;tral;Pka-C1;larp;ens;nudE;Cep97;kat-60L1;pins;shot;hook;Wee1
control aging	d10_d1	39	GO:1901800	positive regulation of proteasomal protein catabolic process	0.00132584	geneontology_Biological_Process	SkpA;CkIalpha;sgg;ari-1;CG33144;Pka-C1;Rpt3;phyl;dco;Rpt4;STUB1;sina
control aging	d10_d1	39	GO:0009132	nucleoside diphosphate metabolic process	0.00134813	geneontology_Biological_Process	Gapdh1;Gapdh2;PyK;Adk2;dlg1;sdt;Hex-A;Pglym78;Pgk;awd;Ald;Eno;Tpi
control aging	d10_d1	39	GO:1901292	nucleoside phosphate catabolic process	0.00134813	geneontology_Biological_Process	Gapdh1;Gapdh2;PyK;Pde9;Hex-A;dnc;Pglym78;Pgk;CG6330;Ald;Eno;Aps;Tpi
control aging	d10_d1	39	GO:0042462	eye photoreceptor cell development	0.00137383	geneontology_Biological_Process	Mob2;mbl;Cam;tau;Atx2;mbt;Rab11;Lis-1;Lar;csw;klar;pAbp;tutl;lilli;Dlip3;CadN;SP2353;vimar;rno;hook
control aging	d10_d1	39	GO:0032436	positive regulation of proteasomal ubiquitin-dependent protein catabolic process	0.00137383	geneontology_Biological_Process	SkpA;CkIalpha;sgg;ari-1;CG33144;Pka-C1;phyl;dco;STUB1;sina
control aging	d10_d1	39	GO:0048167	regulation of synaptic plasticity	0.00137383	geneontology_Biological_Process	Cbp53E;comt;Prosap;Snap25;Syt4;Fas2;Rim;Sap47;Rab3;Src42A
control aging	d10_d1	39	GO:0072499	photoreceptor cell axon guidance	0.00137383	geneontology_Biological_Process	erm;Cam;Fas2;beta-Spec;NetB;Lis-1;Abl;hts;robo1;Nrg
control aging	d10_d1	39	GO:0006898	receptor-mediated endocytosis	0.00137773	geneontology_Biological_Process	BicD;Uvrag;EndoB;Rlip;cindr;Lis-1;fwe;comm;Rab7;norpA;Gprk2;lqf;Syt1;PICK1;Clc;mim
control aging	d10_d1	39	GO:0060810	intracellular mRNA localization involved in pattern specification process	0.00137773	geneontology_Biological_Process	capu;Hrb27C;Rop;sqd;CkIIalpha;Rab11;chic;Tm1;klar;CkIIbeta;msps;lost;Syx1A;Syt1;Pka-C1;spir
control aging	d10_d1	39	GO:0060078	regulation of postsynaptic membrane potential	0.00142902	geneontology_Biological_Process	Prosap;qvr;nAChRalpha5;nAChRalpha7;para;nAChRbeta2;nAChRalpha2;nAChRalpha6
control aging	d10_d1	39	GO:0007616	long-term memory	0.00147676	geneontology_Biological_Process	bsk;sra;pum;Mob2;Pkc98E;HDAC4;Appl;Atx2;Ptp10D;Socs36E;CG1910;Scamp;kra;orb2;arr;Nf1;wnd
control aging	d10_d1	39	GO:0016567	protein ubiquitination	0.00159826	geneontology_Biological_Process	Ubi-p5E;eff;Ubi-p63E;SkpA;RpS27A;Diap1;CG2924;CG8910;Ubr3;Atg8a;CG5087;rdx;UbcE2H;Socs44A;Pli;ben;brat;ari-1;gus;CG33144;dmpd;Slip1;mei-P26;EloC;RpL40;CG46338;wech;CG40045;CG1317;CG32085;CG15814;CG9003;bon;rb;mib2;l(3)73Ah;UbcE2M;STUB1;CG11658;CG4911;CG4238;sina;Mkrn1;CG7220;CG32850
control aging	d10_d1	39	GO:0010976	positive regulation of neuron projection development	0.00165458	geneontology_Biological_Process	Rab1;Prosap;Rop;fz;Lis-1;TBPH;chic;Sec23;nudE;kat-60L1;shot;PlexA
control aging	d10_d1	39	GO:1903364	positive regulation of cellular protein catabolic process	0.00165458	geneontology_Biological_Process	SkpA;CkIalpha;sgg;Socs36E;ari-1;CG33144;Pka-C1;Rpt3;phyl;dco;Rpt4;STUB1;sina
control aging	d10_d1	39	GO:0022411	cellular component disassembly	0.00167387	geneontology_Biological_Process	comt;flw;mlt;Pp1alpha-96A;Atg8a;tmod;Uvrag;beta-Spec;eEF5;hep;hts;alpha-Spec;Sod2;ref(2)P;Snr1;cac;Atg14;CG5676;Atg17;mask;Mmp2;Drp1;Atg3;Fis1;shot;Atg18b;Drep1
control aging	d10_d1	39	GO:1901701	cellular response to oxygen-containing compound	0.00173431	geneontology_Biological_Process	bsk;PyK;DOR;SkpA;DopEcR;Cam;HDAC4;Crtc;Hr38;sgg;wrd;rl;mts;E(bx);Sod2;sima;Ggamma30A;PICK1;Pka-C1;CycG;Sik3;Galphaq;Pdk1;tgo;Sirup;STUB1;InR;dock
control aging	d10_d1	39	GO:0023014	signal transduction by protein phosphorylation	0.00178067	geneontology_Biological_Process	bsk;Mkp3;SkpA;ATPsynD;Mnn1;flw;DopEcR;Aplip1;mbt;sgg;rdx;Ras85D;rl;Cka;Stlk;smt3;ben;Crk;hep;Tao;Ddr;stck;drl;ics;Rala;Ilk;InR;Src42A;wnd
control aging	d10_d1	39	GO:0043408	regulation of MAPK cascade	0.00178498	geneontology_Biological_Process	bsk;Mkp3;SkpA;ATPsynD;Mnn1;flw;DopEcR;Aplip1;mbt;sgg;rdx;Ras85D;Cka;smt3;ben;Crk;hep;Tao;Ddr;stck;drl;ics;Rala;InR;Src42A;wnd
control aging	d10_d1	39	GO:0042752	regulation of circadian rhythm	0.00180557	geneontology_Biological_Process	CG6329;qvr;Pdfr;sgg;Plc21C;prod;Rdl;Rh7;lark;norpA;robo1;nocte;Ih;Pka-C1;Nf1;dco;InR;SRm160;Adar
control aging	d10_d1	39	GO:0046031	ADP metabolic process	0.00180557	geneontology_Biological_Process	Gapdh1;Gapdh2;PyK;Adk2;Hex-A;Pglym78;Pgk;Ald;Eno;Tpi
control aging	d10_d1	39	GO:0070050	neuron cellular homeostasis	0.00180557	geneontology_Biological_Process	Cbp53E;comt;Csp;Ank2;sesB;alc;Plc21C;fwe;cac;Galphaq
control aging	d10_d1	39	GO:1990709	presynaptic active zone organization	0.00181504	geneontology_Biological_Process	Spn;Rbp;beta-Spec;Ten-a;Lrp4;Rab3;alpha-Spec
control aging	d10_d1	39	GO:0006123	mitochondrial electron transport, cytochrome c to oxygen	0.00181504	geneontology_Biological_Process	COX7A;levy;COX5B;COX5A;COX7C;cype;COX4
control aging	d10_d1	39	GO:0019646	aerobic electron transport chain	0.00181504	geneontology_Biological_Process	COX7A;levy;COX5B;COX5A;COX7C;cype;COX4
control aging	d10_d1	39	GO:0032434	regulation of proteasomal ubiquitin-dependent protein catabolic process	0.00199191	geneontology_Biological_Process	SkpA;CkIalpha;sgg;CkIIalpha;ari-1;CG33144;Pka-C1;phyl;dco;STUB1;sina
control aging	d10_d1	39	GO:0008277	regulation of G protein-coupled receptor signaling pathway	0.00199424	geneontology_Biological_Process	RSG7;Cam;Gprk1;Arr1;rdgA;sun;norpA;rdgB;Galphaq
control aging	d10_d1	39	GO:0045451	pole plasm oskar mRNA localization	0.0020077	geneontology_Biological_Process	capu;Hrb27C;Rop;sqd;Rab11;chic;Tm1;klar;lost;Syx1A;Syt1;Pka-C1;spir
control aging	d10_d1	39	GO:0031440	regulation of mRNA 3'-end processing	0.00208132	geneontology_Biological_Process	elav;Rbp1;B52;Rsf1;SC35;Rbp1-like
control aging	d10_d1	39	GO:0071248	cellular response to metal ion	0.00208132	geneontology_Biological_Process	bsk;Syt4;Syt7;rl;hep;Syt1
control aging	d10_d1	39	GO:0022613	ribonucleoprotein complex biogenesis	0.00208187	geneontology_Biological_Process	sta;RpL23A;RpS16;RpL10Ab;eIF1;RpL35;RpS14a;RpLP0;RpS8;RpS7;CG11486;RpS21;RpL5;RpL7;Atx2;RpS5a;RpL24;RpL6;eIF3m;RpL24-like;RpL10;RpL35A;RpL7A;LTV1;eIF4B;DCP2;RpL26;eIF3g1;CG3198;RpL34b;RpS15;eIF3i;CG15916;tra2;RpL3;RpS27;AGO1;CG32262;eIF4H1;RpL12;CG3008;RpL11;RpS19a;Prp18;eIF3e;tra;CG6769
control aging	d10_d1	39	GO:0032271	regulation of protein polymerization	0.00210915	geneontology_Biological_Process	gish;Rack1;capu;Kank;Atx2;tmod;beta-Spec;hts;chic;chinmo;alpha-Spec;ringer;msps;spir;dco
control aging	d10_d1	39	GO:0051248	negative regulation of protein metabolic process	0.00214894	geneontology_Biological_Process	Rack1;bsk;pum;Mkp3;SkpA;ATPsynD;elav;Diap1;Mnn1;flw;Hrb27C;sqd;Not1;Sxl;kek1;sgg;Socs36E;CkIIalpha;14-3-3zeta;eIF4EHP;mts;CG3662;brat;chinmo;Hasp;mnb;kra;bin3;Unr;orb2;stck;AGO1;ics;Not3;Rala;CycG;Rbfox1;tra;dco;twin;I-2;Wee1
control aging	d10_d1	39	GO:0009792	embryo development ending in birth or egg hatching	0.00217559	geneontology_Biological_Process	lolal;bsk;pum;Yp3;elav;chrb;dlg1;lwr;scyl;sgg;Ras85D;grp;Rab11;Cka;sr;Ggamma1;Abl;hep;chic;Eb1;lark;aop;Mad;stck;sqh;Rala;chn;Eip63E;RhoGEF2;shot;InR;Src42A;Wee1
control aging	d10_d1	39	GO:0043549	regulation of kinase activity	0.00217559	geneontology_Biological_Process	bsk;Mkp3;RpLP1;CG17514;kek1;mbt;sgg;Socs36E;14-3-3zeta;Socs44A;Stlk;smt3;Pli;hep;Tao;mnb;CkIIbeta;Schip1;Atg14;Atg17;ics;CycG;Pdk1;CycT;Wee1;wnd
control aging	d10_d1	39	GO:0016322	neuron remodeling	0.0022878	geneontology_Biological_Process	bsk;eff;SkpA;Fas2;Uvrag;chic;cac;Pc;Ca-alpha1D;hdc;kat-60L1;drpr;kis;InR
control aging	d10_d1	39	GO:0032870	cellular response to hormone stimulus	0.00232524	geneontology_Biological_Process	PyK;DOR;SkpA;HDAC4;Eip75B;Hr38;tai;sgg;gce;AdipoR;wrd;rl;mts;TBPH;Gpb5;E(bx);sima;AstC-R1;CycG;Sik3;Pdk1;tgo;STUB1;InR;dock
control aging	d10_d1	39	GO:0048814	regulation of dendrite morphogenesis	0.00232524	geneontology_Biological_Process	Rab1;Dlic;unc-104;Lis-1;tutl;Sec23;nudE;Dscam1;CadN;kat-60L1
control aging	d10_d1	39	GO:0007465	R7 cell fate commitment	0.00232524	geneontology_Biological_Process	Ras85D;Socs36E;rl;pros;mts;csw;aop;phyl;sina;Src42A
control aging	d10_d1	39	GO:0001700	embryonic development via the syncytial blastoderm	0.00236003	geneontology_Biological_Process	lolal;bsk;pum;chrb;dlg1;lwr;scyl;sgg;Ras85D;grp;Rab11;Cka;sr;Ggamma1;Abl;hep;chic;Eb1;aop;Mad;stck;sqh;Rala;chn;Eip63E;RhoGEF2;shot;InR;Src42A;Wee1
control aging	d10_d1	39	GO:0032446	protein modification by small protein conjugation	0.00236003	geneontology_Biological_Process	Ubi-p5E;eff;Ubi-p63E;SkpA;RpS27A;Diap1;CG2924;CG8910;Ubr3;lwr;Atg8a;CG5087;rdx;UbcE2H;Socs44A;smt3;Pli;ben;brat;ari-1;gus;CG33144;dmpd;Slip1;mei-P26;EloC;RpL40;CG46338;wech;CG40045;CG1317;CG32085;CG15814;CG9003;bon;rb;mib2;l(3)73Ah;UbcE2M;STUB1;CG11658;CG4911;CG4238;sina;Mkrn1;CG7220;CG32850
control aging	d10_d1	39	GO:0009583	detection of light stimulus	0.00248545	geneontology_Biological_Process	Gycalpha99B;porin;Pis;Cam;Gprk1;stmA;Arr1;rdgA;Rh7;norpA;cac;rdgB;Ggamma30A;Cerk;Galphaq
control aging	d10_d1	39	GO:0030178	negative regulation of Wnt signaling pathway	0.00248939	geneontology_Biological_Process	SkpA;gro;CkIalpha;sgg;nej;aop;nkd;Sin3A;Mmp2;phyl;dco;SoxN
control aging	d10_d1	39	GO:0007367	segment polarity determination	0.00248939	geneontology_Biological_Process	fz2;sgg;rdx;fz;dally;lgs;nkd;AGO1;arr;wls;sgl;SoxN
control aging	d10_d1	39	GO:0099172	presynapse organization	0.00248939	geneontology_Biological_Process	Vap33;Aplip1;Fas2;Spn;Ten-a;Syn;TBPH;ND-20;Nlg3;Atg1;Nrx-1;wnd
control aging	d10_d1	39	GO:0009725	response to hormone	0.00255695	geneontology_Biological_Process	PyK;DOR;bel;SkpA;Trf2;DopEcR;HDAC4;Eip75B;Idh3b;Hr38;tai;sgg;gce;AdipoR;wrd;rl;mts;TBPH;Gpb5;E(bx);sima;AstC-R1;CycG;Sik3;Pdk1;tgo;STUB1;InR;dock
control aging	d10_d1	39	GO:0098930	axonal transport	0.00263425	geneontology_Biological_Process	Rab1;Aplip1;Klp68D;unc-104;Lis-1;Marf;Klp64D;Dlc90F;DCTN5-p25
control aging	d10_d1	39	GO:0001934	positive regulation of protein phosphorylation	0.00265564	geneontology_Biological_Process	Rack1;Lk6;Mnn1;DopEcR;Aplip1;RpLP1;Tctp;mbt;rdx;Ras85D;Cka;Stlk;smt3;ben;Crk;hep;Tao;Ddr;Schip1;drl;Atg17;Pdk1;CycT;InR;Src42A;wnd
control aging	d10_d1	39	GO:0045471	response to ethanol	0.00267153	geneontology_Biological_Process	pum;Pkc98E;CG3967;DopEcR;dlg1;Cam;Fas2;rl;dnc;Syn;Tao;rogdi;AcCoAS;kra;Pka-C1;Pdk1;CG17734
control aging	d10_d1	39	GO:0016082	synaptic vesicle priming	0.00267519	geneontology_Biological_Process	gammaSnap1;comt;Snap25;Vap33;Rop;unc-13;gammaSnap2
control aging	d10_d1	39	GO:0016059	deactivation of rhodopsin mediated signaling	0.00267519	geneontology_Biological_Process	Cam;Gprk1;Arr1;rdgA;norpA;rdgB;Galphaq
control aging	d10_d1	39	GO:0060079	excitatory postsynaptic potential	0.00267519	geneontology_Biological_Process	Prosap;qvr;nAChRalpha5;nAChRalpha7;nAChRbeta2;nAChRalpha2;nAChRalpha6
control aging	d10_d1	39	GO:0099565	chemical synaptic transmission, postsynaptic	0.00267519	geneontology_Biological_Process	Prosap;qvr;nAChRalpha5;nAChRalpha7;nAChRbeta2;nAChRalpha2;nAChRalpha6
control aging	d10_d1	39	GO:0016056	rhodopsin mediated signaling pathway	0.00279617	geneontology_Biological_Process	Gycalpha99B;Cam;Arr1;rdgA;Rh7;norpA;rdgB;Galphaq
control aging	d10_d1	39	GO:0070925	organelle assembly	0.00284596	geneontology_Biological_Process	sta;CanB2;RpL23A;sra;Prosap;RpS14a;DOR;RpLP0;CG11486;RpL5;unc-119;Cam;Atx2;RpS5a;RpL24;Atg8a;RpL6;tmod;RpL24-like;grp;cdc14;RpL10;CG17493;mts;pnut;Lis-1;DCP2;hts;Eb1;Atg1;RpS15;Bsg;Rab7;Myb;orb2;Klp64D;mamo;RpL3;RpS27;Atg14;CG13999;CG32262;Atg17;RpL12;RpL11;sau;RpS19a;mask;larp;Cep97;Atg3;CG7218;Atg18b;Aduk;Wee1
control aging	d10_d1	39	GO:0061136	regulation of proteasomal protein catabolic process	0.00288945	geneontology_Biological_Process	SkpA;CkIalpha;sgg;CkIIalpha;ari-1;CG33144;Pka-C1;Rpt3;phyl;dco;Rpt4;STUB1;sina
control aging	d10_d1	39	GO:0022604	regulation of cell morphogenesis	0.00291259	geneontology_Biological_Process	Rab1;CG34401;fz;Dlic;Rab11;unc-104;pros;NetB;Lis-1;Abl;chic;Lar;alpha-Spec;trio;RhoGAPp190;tutl;Hem;Sec23;Rala;nudE;Dscam1;CadN;kat-60L1;RhoGEF2;shot;PlexA
control aging	d10_d1	39	GO:0007405	neuroblast proliferation	0.00292696	geneontology_Biological_Process	erm;dlg1;sdt;COX5A;pros;mts;Lis-1;Ggamma1;brat;COX7C;osa;bun;msps;Snr1;CG5214;MED4;Gbeta13F;COX4;Pfdn2;pins
control aging	d10_d1	39	GO:0042059	negative regulation of epidermal growth factor receptor signaling pathway	0.00292696	geneontology_Biological_Process	pum;Mkp3;Gug;Fas2;kek1;Ptp10D;Socs36E;kek2;rno;Src42A
control aging	d10_d1	39	GO:1901185	negative regulation of ERBB signaling pathway	0.00292696	geneontology_Biological_Process	pum;Mkp3;Gug;Fas2;kek1;Ptp10D;Socs36E;kek2;rno;Src42A
control aging	d10_d1	39	GO:0030706	germarium-derived oocyte differentiation	0.00292696	geneontology_Biological_Process	BicD;14-3-3zeta;14-3-3epsilon;Lis-1;hts;pasha;alpha-Spec;AGO1;Rbfox1;nudE
control aging	d10_d1	39	GO:1903052	positive regulation of proteolysis involved in cellular protein catabolic process	0.00300822	geneontology_Biological_Process	SkpA;CkIalpha;sgg;ari-1;CG33144;Pka-C1;Rpt3;phyl;dco;Rpt4;STUB1;sina
control aging	d10_d1	39	GO:1903008	organelle disassembly	0.00304467	geneontology_Biological_Process	Atg8a;Sod2;ref(2)P;Atg14;CG5676;Atg17;mask;Drp1;Atg3;Fis1;Atg18b
control aging	d10_d1	39	GO:0061351	neural precursor cell proliferation	0.00317277	geneontology_Biological_Process	erm;dlg1;sdt;COX5A;pros;mts;Lis-1;Ggamma1;brat;COX7C;osa;bun;msps;Snr1;CG5214;MED4;Gbeta13F;COX4;Pfdn2;pins;SoxN
control aging	d10_d1	39	GO:0009798	axis specification	0.00329141	geneontology_Biological_Process	pum;Pkc98E;capu;flw;Hrb27C;Rop;BicD;dlg1;sqd;lwr;Ras85D;Syp;CkIIalpha;14-3-3zeta;rl;Rab11;14-3-3epsilon;Lis-1;chic;gus;rin;csw;Tm1;klar;CkIIbeta;msps;lost;Syx1A;Syt1;Pka-C1;spir;cni
control aging	d10_d1	39	GO:0007412	axon target recognition	0.00330229	geneontology_Biological_Process	erm;Liprin-gamma;ben;Lar;trio;CadN
control aging	d10_d1	39	GO:0016071	mRNA metabolic process	0.00333246	geneontology_Biological_Process	Rack1;Caper;pum;mbl;elav;CG11486;Hrb27C;sqd;mbf1;Not1;Sxl;Ref1;qkr58E-3;sm;Rbp1;Syp;mub;Saf-B;B52;DCP2;Rsf1;Hrb98DE;Pcf11;TBPH;rin;CG3198;fne;Rm62;CG17454;fl(2)d;hrg;lark;CG4896;pAbp;tra2;lost;AGO1;trv;Not3;Rbfox1;qkr58E-1;Prp18;CG11454;CG1677;CG3689;SC35;tra;twin;Rbp1-like;nonA-l;Ars2;Dbp45A;SRm160;Adar
control aging	d10_d1	39	GO:0001752	compound eye photoreceptor fate commitment	0.0033577	geneontology_Biological_Process	fz;Ras85D;Socs36E;elB;rl;pros;mts;rin;csw;nej;aop;Rala;phyl;sina;Src42A
