## Supplemental Tables (80MB file) for "Tau polarizes an aging transcriptional signature to excitatory neurons and glia" (part 69 of 104)

### Sheet: Table S5 (continued)
analysis	age	cluster	term_id	term	FDR	database	intersecting genes
control aging	d10_d1	39	GO:0007315	pole plasm assembly	0.0033577	geneontology_Biological_Process	capu;Hrb27C;Rop;dlg1;sqd;Rab11;chic;gus;Tm1;klar;lost;Syx1A;Syt1;Pka-C1;spir
control aging	d10_d1	39	GO:0007294	germarium-derived oocyte fate determination	0.00340411	geneontology_Biological_Process	BicD;14-3-3zeta;14-3-3epsilon;Lis-1;hts;pasha;alpha-Spec;AGO1;nudE
control aging	d10_d1	39	GO:0042981	regulation of apoptotic process	0.00344773	geneontology_Biological_Process	SkpA;Diap1;Aac11;CG4230;RpS3;Ubr3;eIF3m;rdx;Ras85D;CG14806;wrd;eEF5;Mdh2;pnut;fwe;TBPH;csw;Atg1;BI-1;bun;futsch;Ddr;drl;Dref;Pka-C1;mask;Tango9;Pdk1;dco;InR;CG4238;Su(var)205;Fili;Drep1
control aging	d10_d1	39	GO:0010970	transport along microtubule	0.00344773	geneontology_Biological_Process	Rab1;Unc-76;Vap33;Aplip1;Klp68D;Dlic;unc-104;Lis-1;Atg1;Marf;futsch;klar;Klp64D;Dlc90F;nudE;DCTN5-p25
control aging	d10_d1	39	GO:0030334	regulation of cell migration	0.00344773	geneontology_Biological_Process	Rab1;bsk;Diap1;CG44774;Hrb27C;tai;hep;sima;aop;robo1;Sin3A;Pvf3;Dscam1;kis;Evi5;PlexA
control aging	d10_d1	39	GO:0097435	supramolecular fiber organization	0.00346232	geneontology_Biological_Process	CanB2;gish;Rack1;capu;Vap33;mlt;Kank;Atx2;tmod;Spn;fz;beta-Spec;cindr;p130CAS;Abl;hep;hts;chic;chinmo;alpha-Spec;Tm1;ringer;Bsg;CG43658;Msp300;msps;mask;ens;nudE;spir;dco;pico;kat-60L1;RhoGEF2;shot;Src42A;hook
control aging	d10_d1	39	GO:0007298	border follicle cell migration	0.00351548	geneontology_Biological_Process	bsk;Diap1;Hrb27C;veli;tai;fz;Ras85D;Socs36E;Rab11;cindr;Lis-1;egh;Crk;hep;ab;Rab7;aop;sqh;Rala;nudE;kis;Evi5;mim
control aging	d10_d1	39	GO:0032269	negative regulation of cellular protein metabolic process	0.00351548	geneontology_Biological_Process	Rack1;bsk;pum;Mkp3;SkpA;ATPsynD;elav;Diap1;Mnn1;flw;Hrb27C;sqd;Not1;Sxl;kek1;sgg;Socs36E;CkIIalpha;14-3-3zeta;eIF4EHP;mts;brat;chinmo;Hasp;mnb;kra;bin3;Unr;orb2;stck;AGO1;ics;Not3;Rala;CycG;Rbfox1;tra;dco;twin;I-2;Wee1
control aging	d10_d1	39	GO:0008356	asymmetric cell division	0.00351548	geneontology_Biological_Process	eff;Diap1;dlg1;sdt;fz;pros;dally;mts;Lis-1;Ggamma1;brat;hts;Galphao;msps;orb2;Dref;Gbeta13F;Pfdn2;pins;twin;InR
control aging	d10_d1	39	GO:0006090	pyruvate metabolic process	0.00361891	geneontology_Biological_Process	Gapdh1;Gapdh2;PyK;muc;Mpc1;Hex-A;Pglym78;Pgk;Ald;Eno;Men-b;Tpi
control aging	d10_d1	39	GO:2000060	positive regulation of ubiquitin-dependent protein catabolic process	0.00366083	geneontology_Biological_Process	SkpA;CkIalpha;sgg;ari-1;CG33144;Pka-C1;phyl;dco;STUB1;sina
control aging	d10_d1	39	GO:0015748	organophosphate ester transport	0.00366083	geneontology_Biological_Process	CG42668;vib;sesB;w;CG32103;Rim2;rdgB;prel;CG13784;CG42321
control aging	d10_d1	39	GO:0035070	salivary gland histolysis	0.00366083	geneontology_Biological_Process	bel;Trf2;Cam;IP3K2;Idh3b;Mdh2;BI-1;Atg17;hdc;drpr
control aging	d10_d1	39	GO:0090090	negative regulation of canonical Wnt signaling pathway	0.00369646	geneontology_Biological_Process	SkpA;gro;CkIalpha;sgg;nej;nkd;Sin3A;Mmp2;phyl;dco;SoxN
control aging	d10_d1	39	GO:0043066	negative regulation of apoptotic process	0.00369646	geneontology_Biological_Process	SkpA;Diap1;Aac11;CG4230;RpS3;Ubr3;Ras85D;wrd;TBPH;csw;BI-1;bun;futsch;Ddr;drl;mask;Tango9;Pdk1;dco;InR;CG4238;Drep1
control aging	d10_d1	39	GO:0072089	stem cell proliferation	0.00369646	geneontology_Biological_Process	erm;dlg1;sdt;COX5A;Ras85D;pros;mts;Lis-1;Ggamma1;brat;COX7C;osa;bun;msps;Snr1;CG5214;MED4;Mmp2;Gbeta13F;COX4;Pfdn2;pins
control aging	d10_d1	39	GO:0048259	regulation of receptor-mediated endocytosis	0.00369646	geneontology_Biological_Process	BicD;Uvrag;cindr;comm;norpA;Gprk2;PICK1;mim
control aging	d10_d1	39	GO:0006397	mRNA processing	0.00369646	geneontology_Biological_Process	Rack1;Caper;mbl;elav;CG11486;Hrb27C;sqd;Sxl;Ref1;qkr58E-3;sm;Rbp1;Syp;mub;Saf-B;B52;Rsf1;Hrb98DE;Pcf11;rin;CG3198;fne;Rm62;CG17454;fl(2)d;hrg;lark;CG4896;pAbp;tra2;lost;trv;Rbfox1;qkr58E-1;Prp18;CG11454;CG1677;CG3689;SC35;tra;Rbp1-like;nonA-l;Ars2;Dbp45A;SRm160;Adar
control aging	d10_d1	39	GO:0000375	RNA splicing, via transesterification reactions	0.00369646	geneontology_Biological_Process	Rack1;Caper;mbl;Hrb27C;sqd;Sxl;Ref1;qkr58E-3;sm;Rbp1;Syp;mub;Saf-B;B52;Rsf1;Hrb98DE;rin;CG3198;Rm62;CG17454;fl(2)d;lark;CG4896;pAbp;tra2;lost;trv;Rbfox1;qkr58E-1;Prp18;CG11454;CG1677;SC35;tra;Rbp1-like;nonA-l;Ars2;Dbp45A;SRm160
control aging	d10_d1	39	GO:0000377	RNA splicing, via transesterification reactions with bulged adenosine as nucleophile	0.00369646	geneontology_Biological_Process	Rack1;Caper;mbl;Hrb27C;sqd;Sxl;Ref1;qkr58E-3;sm;Rbp1;Syp;mub;Saf-B;B52;Rsf1;Hrb98DE;rin;CG3198;Rm62;CG17454;fl(2)d;lark;CG4896;pAbp;tra2;lost;trv;Rbfox1;qkr58E-1;Prp18;CG11454;CG1677;SC35;tra;Rbp1-like;nonA-l;Ars2;Dbp45A;SRm160
control aging	d10_d1	39	GO:0000398	mRNA splicing, via spliceosome	0.00369646	geneontology_Biological_Process	Rack1;Caper;mbl;Hrb27C;sqd;Sxl;Ref1;qkr58E-3;sm;Rbp1;Syp;mub;Saf-B;B52;Rsf1;Hrb98DE;rin;CG3198;Rm62;CG17454;fl(2)d;lark;CG4896;pAbp;tra2;lost;trv;Rbfox1;qkr58E-1;Prp18;CG11454;CG1677;SC35;tra;Rbp1-like;nonA-l;Ars2;Dbp45A;SRm160
control aging	d10_d1	39	GO:0022400	regulation of rhodopsin mediated signaling pathway	0.0037413	geneontology_Biological_Process	Cam;Gprk1;Arr1;rdgA;norpA;rdgB;Galphaq
control aging	d10_d1	39	GO:0010506	regulation of autophagy	0.0037413	geneontology_Biological_Process	bsk;DOR;Atg8a;Ras85D;sesB;rl;hep;Atg1;BI-1;Sod2;sima;Desat1;Atg14;mask;Drp1;AP-1-2beta;Aduk;InR;Hsp67Bc
control aging	d10_d1	39	GO:0042706	eye photoreceptor cell fate commitment	0.00380768	geneontology_Biological_Process	fz;Ras85D;Socs36E;elB;rl;pros;mts;rin;csw;nej;aop;Rala;phyl;sina;Src42A
control aging	d10_d1	39	GO:0008361	regulation of cell size	0.00386636	geneontology_Biological_Process	Nipped-B;CG43729;Tctp;mbt;fz;Ras85D;rl;LTV1;chic;Lar;kcc;Myb;RhoGAPp190;Desat1;lilli;Pvf3;CadN;Pdk1;pico;shot;InR
control aging	d10_d1	39	GO:0099111	microtubule-based transport	0.00388491	geneontology_Biological_Process	Rab1;Unc-76;Vap33;Aplip1;Klp68D;Dlic;unc-104;Lis-1;Atg1;Marf;futsch;klar;Klp64D;Dlc90F;nudE;DCTN5-p25
control aging	d10_d1	39	GO:0008380	RNA splicing	0.00394534	geneontology_Biological_Process	Rack1;Caper;mbl;Hrb27C;sqd;Sxl;Ref1;qkr58E-3;sm;Rbp1;Syp;mub;Saf-B;B52;Rsf1;Hrb98DE;TBPH;rin;CG3198;BI-1;Rm62;CG17454;fl(2)d;lark;CG4896;pAbp;tra2;lost;trv;Rbfox1;qkr58E-1;Prp18;CG11454;CG1677;SC35;tra;Rbp1-like;nonA-l;Ars2;Dbp45A;SRm160
control aging	d10_d1	39	GO:0007316	pole plasm RNA localization	0.00396231	geneontology_Biological_Process	capu;Hrb27C;Rop;sqd;Rab11;chic;Tm1;klar;lost;Syx1A;Syt1;Pka-C1;spir
control aging	d10_d1	39	GO:0019094	pole plasm mRNA localization	0.00396231	geneontology_Biological_Process	capu;Hrb27C;Rop;sqd;Rab11;chic;Tm1;klar;lost;Syx1A;Syt1;Pka-C1;spir
control aging	d10_d1	39	GO:0008064	regulation of actin polymerization or depolymerization	0.00421338	geneontology_Biological_Process	gish;Rack1;capu;Kank;Atx2;tmod;beta-Spec;Abl;hts;chic;chinmo;alpha-Spec;spir;dco
control aging	d10_d1	39	GO:0030832	regulation of actin filament length	0.00421338	geneontology_Biological_Process	gish;Rack1;capu;Kank;Atx2;tmod;beta-Spec;Abl;hts;chic;chinmo;alpha-Spec;spir;dco
control aging	d10_d1	39	GO:1903362	regulation of cellular protein catabolic process	0.00421338	geneontology_Biological_Process	SkpA;CkIalpha;sgg;Socs36E;CkIIalpha;ari-1;CG33144;Pka-C1;Rpt3;phyl;dco;Rpt4;STUB1;sina
control aging	d10_d1	39	GO:0008286	insulin receptor signaling pathway	0.00421338	geneontology_Biological_Process	SkpA;HDAC4;sgg;wrd;rl;mts;sima;CycG;Sik3;Pdk1;tgo;STUB1;InR;dock
control aging	d10_d1	39	GO:0006906	vesicle fusion	0.00421338	geneontology_Biological_Process	comt;Snap25;Syt4;Uvrag;Rab11;Rab3;Rab7;nSyb;Syx1A;Syt1;Syx6;Gos28
control aging	d10_d1	39	GO:0042058	regulation of epidermal growth factor receptor signaling pathway	0.00421338	geneontology_Biological_Process	pum;Mkp3;Gug;dlg1;Fas2;kek1;Ptp10D;Socs36E;Socs44A;kek2;rno;Src42A
control aging	d10_d1	39	GO:1901184	regulation of ERBB signaling pathway	0.00421338	geneontology_Biological_Process	pum;Mkp3;Gug;dlg1;Fas2;kek1;Ptp10D;Socs36E;Socs44A;kek2;rno;Src42A
control aging	d10_d1	39	GO:0051051	negative regulation of transport	0.00421338	geneontology_Biological_Process	qvr;rdx;cpx;Pde6;sky;NFAT;Rgk1;Pka-C1;Sik3;Tango9;InR;mim
control aging	d10_d1	39	GO:0006096	glycolytic process	0.00421338	geneontology_Biological_Process	Gapdh1;Gapdh2;PyK;Hex-A;Pglym78;Pgk;Ald;Eno;Tpi
control aging	d10_d1	39	GO:0006757	ATP generation from ADP	0.00421338	geneontology_Biological_Process	Gapdh1;Gapdh2;PyK;Hex-A;Pglym78;Pgk;Ald;Eno;Tpi
control aging	d10_d1	39	GO:0042866	pyruvate biosynthetic process	0.00421338	geneontology_Biological_Process	Gapdh1;Gapdh2;PyK;Hex-A;Pglym78;Pgk;Ald;Eno;Tpi
control aging	d10_d1	39	GO:0042127	regulation of cell proliferation	0.00426165	geneontology_Biological_Process	erm;Mkp3;Pkc98E;Mlf;RpS21;Mnn1;dlg1;lwr;COX5A;fz2;fz;Ras85D;Uvrag;rl;pros;mts;brat;Abl;COX7C;osa;bun;Sod2;Myb;Snr1;CG5214;Sin3A;Dref;CycG;MED4;Mmp2;Tango9;Bgb;Xrp1;COX4;InR;SoxN
control aging	d10_d1	39	GO:0000209	protein polyubiquitination	0.00428299	geneontology_Biological_Process	eff;Diap1;CG2924;Ubr3;CG5087;rdx;UbcE2H;Pli;ben;brat;ari-1;CG33144;wech;CG40045;mib2;STUB1;CG4238;Mkrn1
control aging	d10_d1	39	GO:0048284	organelle fusion	0.00434121	geneontology_Biological_Process	comt;Snap25;Syt4;Uvrag;Rab11;Rab3;Marf;Rab7;msps;nSyb;Syx1A;Syt1;Syx6;Gos28;Chchd3
control aging	d10_d1	39	GO:0042176	regulation of protein catabolic process	0.00436458	geneontology_Biological_Process	SkpA;Oda;CkIalpha;sgg;Socs36E;CkIIalpha;ari-1;gus;CG33144;Pka-C1;Rpt3;phyl;dco;Rpt4;STUB1;CG4238;sina
control aging	d10_d1	39	GO:0030716	oocyte fate determination	0.00441892	geneontology_Biological_Process	BicD;14-3-3zeta;14-3-3epsilon;Lis-1;hts;pasha;alpha-Spec;AGO1;nudE;shot
control aging	d10_d1	39	GO:0007300	ovarian nurse cell to oocyte transport	0.00441892	geneontology_Biological_Process	flw;Lis-1;Abl;hts;chic;alpha-Spec;lark;Msp300;sqh;Ppcs
control aging	d10_d1	39	GO:0007424	open tracheal system development	0.00441892	geneontology_Biological_Process	lolal;Mkp3;VhaAC39-1;VhaPPA1-1;nrv2;Trf2;Vha13;Vha26;mbf1;Fas2;fz;Ptp10D;Ras85D;elB;Dlic;rl;dally;sano;sr;csw;awd;Sdc;klar;Zyx;aop;robo1;sqh;Sec23;Mmp2;hdc;Nrg;RhoGEF2;shot;form3;InR;sgl;Src42A
control aging	d10_d1	39	GO:0006457	protein folding	0.00442084	geneontology_Biological_Process	Droj2;Csp;jdp;Hsp70Ab;DnaJ-1;CG2852;Hsp60A;CG11267;14-3-3zeta;CG8206;Hsp23;Hsp26;DnaJ-H;CG3678;Sgt;mrj;Pfdn2;CG14207;CCT8;Tpr2;Hsp67Bc;Pfdn6
control aging	d10_d1	39	GO:0042493	response to drug	0.00442084	geneontology_Biological_Process	pum;Pkc98E;CG3967;Syt4;Galphas;DopEcR;dlg1;Cam;VAChT;Fas2;sgg;sesB;Syt7;rl;alpha-Man-Ia;w;dnc;slo;Syn;ben;Rdl;CG32103;Nrx-1;Tao;rogdi;AcCoAS;kra;unc79;Ggamma30A;aralar1;Ih;Syt1;Pka-C1;Galphaq;Pdk1;dco;InR;CG17734;Dic1
control aging	d10_d1	39	GO:0051338	regulation of transferase activity	0.00444317	geneontology_Biological_Process	bsk;Mkp3;blw;RpLP1;CG17514;kek1;mbt;sgg;Socs36E;14-3-3zeta;Socs44A;Stlk;smt3;Pli;hep;Tao;mnb;CkIIbeta;Schip1;Atg14;Atg17;ics;CycG;Pdk1;CycT;Wee1;wnd
control aging	d10_d1	39	GO:0060541	respiratory system development	0.00457652	geneontology_Biological_Process	lolal;Mkp3;VhaAC39-1;VhaPPA1-1;nrv2;Trf2;Vha13;Vha26;mbf1;Fas2;fz;Ptp10D;Ras85D;elB;Dlic;rl;dally;sano;sr;csw;awd;Sdc;sima;klar;Zyx;aop;robo1;sqh;Sec23;Mmp2;hdc;Nrg;RhoGEF2;shot;form3;InR;sgl;Src42A
control aging	d10_d1	39	GO:0045165	cell fate commitment	0.00458445	geneontology_Biological_Process	spen;BicD;dlg1;sdt;fz;Ras85D;Socs36E;elB;nuf;CkIIalpha;14-3-3zeta;rl;Rab11;pros;mts;14-3-3epsilon;Lis-1;egh;Ggamma1;brat;hts;skd;rin;csw;pasha;alpha-Spec;osa;bun;nej;msps;aop;Mad;nkd;lqf;AGO1;Rala;Mmp2;nudE;chn;Gbeta13F;phyl;Pfdn2;pins;shot;sina;Src42A
control aging	d10_d1	39	GO:0060260	regulation of transcription initiation from RNA polymerase II promoter	0.00476782	geneontology_Biological_Process	Dsp1;Rbp1;B52;Rsf1;Rpt3;SC35;Rbp1-like;Rpt4
control aging	d10_d1	39	GO:2000142	regulation of DNA-templated transcription, initiation	0.00476782	geneontology_Biological_Process	Dsp1;Rbp1;B52;Rsf1;Rpt3;SC35;Rbp1-like;Rpt4
control aging	d10_d1	39	GO:0050770	regulation of axonogenesis	0.00483827	geneontology_Biological_Process	CG34401;fz;pros;NetB;Lis-1;chic;Lar;trio;RhoGAPp190;Dscam1;CadN;RhoGEF2;shot;PlexA
control aging	d10_d1	39	GO:0032386	regulation of intracellular transport	0.00483827	geneontology_Biological_Process	gish;BicD;sgg;rdx;Rim;Abl;Rab3;klar;NFAT;Sec23;Pka-C1;wls;Sik3;Slh
control aging	d10_d1	39	GO:0060033	anatomical structure regression	0.00483827	geneontology_Biological_Process	Ubi-p63E;bel;Trf2;Cam;IP3K2;Atg8a;Idh3b;Mdh2;Atg1;BI-1;Atg17;Atg3;hdc;drpr
control aging	d10_d1	39	GO:1902692	regulation of neuroblast proliferation	0.004957	geneontology_Biological_Process	erm;COX5A;pros;mts;brat;COX7C;osa;bun;Snr1;CG5214;MED4;COX4
control aging	d10_d1	39	GO:0071375	cellular response to peptide hormone stimulus	0.004957	geneontology_Biological_Process	PyK;SkpA;HDAC4;Hr38;sgg;wrd;rl;mts;sima;CycG;Sik3;Pdk1;tgo;STUB1;InR;dock
control aging	d10_d1	39	GO:1901653	cellular response to peptide	0.004957	geneontology_Biological_Process	PyK;SkpA;HDAC4;Hr38;sgg;wrd;rl;mts;sima;CycG;Sik3;Pdk1;tgo;STUB1;InR;dock
control aging	d10_d1	39	GO:0046434	organophosphate catabolic process	0.004957	geneontology_Biological_Process	Gapdh1;Gapdh2;PyK;CG18135;Pde9;Ipp;Hex-A;CG17029;dnc;Pglym78;Pgk;CG6330;Ald;Eno;Aps;Tpi
control aging	d10_d1	39	GO:2000145	regulation of cell motility	0.004957	geneontology_Biological_Process	Rab1;bsk;Diap1;CG44774;Hrb27C;tai;hep;sima;aop;robo1;Sin3A;Pvf3;Dscam1;kis;Evi5;PlexA
control aging	d10_d1	39	GO:0097305	response to alcohol	0.00502009	geneontology_Biological_Process	pum;DOR;Pkc98E;CG3967;bel;Trf2;DopEcR;dlg1;Cam;Eip75B;Fas2;Idh3b;rl;dnc;Syn;Tao;rogdi;E(bx);AcCoAS;kra;Pka-C1;Pdk1;CG17734
control aging	d10_d1	39	GO:0018993	somatic sex determination	0.0050351	geneontology_Biological_Process	gro;Sxl;chinmo;fl(2)d;tra2;tra;SRm160
control aging	d10_d1	39	GO:0070593	dendrite self-avoidance	0.0050351	geneontology_Biological_Process	Dscam2;Fas2;Bsg;CG44153;tutl;Dscam3;Dscam1
control aging	d10_d1	39	GO:0006470	protein dephosphorylation	0.0052062	geneontology_Biological_Process	IA-2;CanB2;sra;Mkp3;flw;MYPT-75D;PPP1R15;Pp1alpha-96A;Ptp10D;CanB;wrd;cdc14;CanA-14F;CG7378;mts;Lar;csw;Pp2C1;CG7115;CG10089;CycG;Pp2B-14D;PRL-1;I-2;CG8009
control aging	d10_d1	39	GO:2000058	regulation of ubiquitin-dependent protein catabolic process	0.00524374	geneontology_Biological_Process	SkpA;CkIalpha;sgg;CkIIalpha;ari-1;CG33144;Pka-C1;phyl;dco;STUB1;sina
control aging	d10_d1	39	GO:0045807	positive regulation of endocytosis	0.00524374	geneontology_Biological_Process	BicD;Uvrag;cindr;Nrx-1;Tao;mnb;comm;norpA;Gprk2;PICK1;drpr
control aging	d10_d1	39	GO:0043954	cellular component maintenance	0.00525073	geneontology_Biological_Process	vib;beta-Spec;rl;Rab11;Ten-a;p120ctn;Rab3;alpha-Spec;PICK1
control aging	d10_d1	39	GO:0048149	behavioral response to ethanol	0.00534044	geneontology_Biological_Process	pum;CG3967;DopEcR;dlg1;Fas2;rl;dnc;Syn;rogdi;AcCoAS;kra;Pka-C1;CG17734
control aging	d10_d1	39	GO:0072553	terminal button organization	0.00537774	geneontology_Biological_Process	Vap33;Aplip1;Fas2;Ten-a;Syn;TBPH;ND-20;Atg1;Nrx-1;wnd
control aging	d10_d1	39	GO:0031669	cellular response to nutrient levels	0.00553523	geneontology_Biological_Process	Rack1;bsk;spidey;CG4629;DopEcR;HDAC4;Fer2LCH;Atg8a;Ras85D;rl;Atg1;BI-1;Atg14;Atg17;Sik3;Atg3;InR
control aging	d10_d1	39	GO:0008637	apoptotic mitochondrial changes	0.00553523	geneontology_Biological_Process	Hsp60A;CG14806;Tango9;Drp1;Fis1
control aging	d10_d1	39	GO:0046328	regulation of JNK cascade	0.00556464	geneontology_Biological_Process	bsk;SkpA;Mnn1;flw;Aplip1;sgg;rdx;Cka;ben;Crk;hep;stck;ics;Rala
control aging	d10_d1	39	GO:0030431	sleep	0.00564532	geneontology_Biological_Process	CanB2;Nipped-B;sra;CG6329;qvr;CanB;CanA-14F;Rdl;Ktl;Ih;Pka-C1;Sik3;tara;Pp2B-14D;InR
control aging	d10_d1	39	GO:1905879	regulation of oogenesis	0.00564532	geneontology_Biological_Process	bsk;Diap1;Hrb27C;Rop;dlg1;tai;Rab11;hep;Atg1;klar;aop;Syx1A;Syt1;Pka-C1;kis
control aging	d10_d1	39	GO:0140029	exocytic process	0.00585448	geneontology_Biological_Process	gammaSnap1;comt;Snap25;Vap33;Rop;unc-13;Rab3;gammaSnap2;nSyb;Syx1A;Syx6;Slh
control aging	d10_d1	39	GO:0019933	cAMP-mediated signaling	0.00585448	geneontology_Biological_Process	Dop2R;Galphas;DopEcR;Pdfr;dnc;Octbeta3R;Octbeta2R;Gprk2;pn;Pka-C1;Cirl;Nf1
control aging	d10_d1	39	GO:0010623	programmed cell death involved in cell development	0.00610521	geneontology_Biological_Process	Ubi-p63E;bel;Diap1;Trf2;Cam;IP3K2;skl;Atg8a;Idh3b;Ras85D;Mdh2;Atg1;BI-1;norpA;Atg17;Galphaq;Atg3;hdc;drpr;Drep1
control aging	d10_d1	39	GO:0046622	positive regulation of organ growth	0.00614155	geneontology_Biological_Process	Hipk;pnut;Zyx;Desat1;Wbp2;Pdk1;kis;InR
control aging	d10_d1	39	GO:0099174	regulation of presynapse organization	0.00614155	geneontology_Biological_Process	Aplip1;Spn;Ten-a;TBPH;ND-20;Atg1;Nrx-1;wnd
control aging	d10_d1	39	GO:0072583	clathrin-dependent endocytosis	0.00614155	geneontology_Biological_Process	BicD;EndoB;Lis-1;fwe;Rab7;norpA;Syt1;Clc
control aging	d10_d1	39	GO:0030833	regulation of actin filament polymerization	0.00623295	geneontology_Biological_Process	gish;Rack1;capu;Kank;Atx2;tmod;beta-Spec;hts;chic;chinmo;alpha-Spec;spir;dco
control aging	d10_d1	39	GO:0007365	periodic partitioning	0.00623295	geneontology_Biological_Process	fz2;sgg;rdx;fz;dally;lgs;nkd;AGO1;arr;lilli;wls;sgl;SoxN
control aging	d10_d1	39	GO:0019941	modification-dependent protein catabolic process	0.00626651	geneontology_Biological_Process	Ubi-p5E;eff;Ubi-p63E;SkpA;RpS27A;Diap1;Usp7;Ubr3;CkIalpha;CG5087;sgg;rdx;UbcE2H;CkIIalpha;brat;ari-1;gus;CG33144;dmpd;Sgt;EloC;Ate1;RpL40;wech;CG40045;CG1317;CG32085;Pka-C1;Rpt3;CG15814;phyl;CG9003;dco;CG18467;Rpt4;STUB1;Vsp37A;CG11658;CG4911;CG4238;sina;Prosalpha5;CG7220;CG32850
control aging	d10_d1	39	GO:0070482	response to oxygen levels	0.00639697	geneontology_Biological_Process	eIF1;VhaAC39-1;Mnn1;Hsp70Ab;Hsp23;Gie;para;Tm1;sima;tzn;Vha68-1;CG33129;tgo;InR;Slh;Adar
control aging	d10_d1	39	GO:0060811	intracellular mRNA localization involved in anterior/posterior axis specification	0.00642189	geneontology_Biological_Process	capu;Hrb27C;Rop;sqd;Rab11;chic;Tm1;klar;msps;lost;Syx1A;Syt1;Pka-C1;spir
control aging	d10_d1	39	GO:0043409	negative regulation of MAPK cascade	0.0065294	geneontology_Biological_Process	bsk;Mkp3;SkpA;ATPsynD;Mnn1;flw;sgg;stck;ics;Rala
control aging	d10_d1	39	GO:0019359	nicotinamide nucleotide biosynthetic process	0.0065294	geneontology_Biological_Process	Gapdh1;Gapdh2;PyK;Hex-A;Pglym78;Pgk;Ald;Eno;Tpi;CG3714
control aging	d10_d1	39	GO:0019363	pyridine nucleotide biosynthetic process	0.0065294	geneontology_Biological_Process	Gapdh1;Gapdh2;PyK;Hex-A;Pglym78;Pgk;Ald;Eno;Tpi;CG3714
control aging	d10_d1	39	GO:0035330	regulation of hippo signaling	0.0065294	geneontology_Biological_Process	14-3-3zeta;Cka;mts;14-3-3epsilon;Hipk;Tao;mnb;Zyx;Schip1;dco
control aging	d10_d1	39	GO:0007603	phototransduction, visible light	0.0065294	geneontology_Biological_Process	Gycalpha99B;Cam;Gprk1;Arr1;rdgA;Rh7;norpA;rdgB;Galphaq
control aging	d10_d1	39	GO:0110111	negative regulation of animal organ morphogenesis	0.0065294	geneontology_Biological_Process	Diap1;Ras85D;Socs36E;norpA;aop;Mad;Dlip3;chn;Galphaq
control aging	d10_d1	39	GO:0051258	protein polymerization	0.0067056	geneontology_Biological_Process	gish;Rack1;capu;Kank;Atx2;tmod;beta-Spec;hts;chic;chinmo;alpha-Spec;ringer;msps;ens;nudE;spir;Drp1;dco
control aging	d10_d1	39	GO:0048260	positive regulation of receptor-mediated endocytosis	0.00677608	geneontology_Biological_Process	BicD;Uvrag;cindr;comm;norpA;Gprk2;PICK1
control aging	d10_d1	39	GO:0030837	negative regulation of actin filament polymerization	0.00681437	geneontology_Biological_Process	Kank;tmod;beta-Spec;hts;chic;alpha-Spec
control aging	d10_d1	39	GO:0007303	cytoplasmic transport, nurse cell to oocyte	0.00681437	geneontology_Biological_Process	Lis-1;Abl;lark;Msp300;sqh;Ppcs
control aging	d10_d1	39	GO:0090174	organelle membrane fusion	0.00682573	geneontology_Biological_Process	comt;Snap25;Syt4;Uvrag;Rab11;Rab3;Rab7;nSyb;Syx1A;Syt1;Syx6;Gos28
control aging	d10_d1	39	GO:0036465	synaptic vesicle recycling	0.00682573	geneontology_Biological_Process	BicD;stmA;Rab11;brat;fwe;sky;Nlg3;Nrx-1;mnb;lqf;Syt1;Drp1
control aging	d10_d1	39	GO:0031668	cellular response to extracellular stimulus	0.00695716	geneontology_Biological_Process	Rack1;bsk;spidey;CG4629;DopEcR;HDAC4;Fer2LCH;Atg8a;Ras85D;rl;Atg1;BI-1;Atg14;Atg17;Sik3;Atg3;InR
control aging	d10_d1	39	GO:0006367	transcription initiation from RNA polymerase II promoter	0.00717902	geneontology_Biological_Process	Trf2;Dsp1;Rbp1;B52;Rsf1;skd;Taf10;Taf12;Taf10b;Spt3;Rpt3;MED4;SC35;TfIIB;Rbp1-like;Rpt4
control aging	d10_d1	39	GO:1903050	regulation of proteolysis involved in cellular protein catabolic process	0.00717902	geneontology_Biological_Process	SkpA;CkIalpha;sgg;CkIIalpha;ari-1;CG33144;Pka-C1;Rpt3;phyl;dco;Rpt4;STUB1;sina
control aging	d10_d1	39	GO:0072091	regulation of stem cell proliferation	0.00717902	geneontology_Biological_Process	erm;COX5A;pros;mts;brat;COX7C;osa;bun;Snr1;CG5214;MED4;Mmp2;COX4
control aging	d10_d1	39	GO:0031667	response to nutrient levels	0.00721188	geneontology_Biological_Process	Rack1;bsk;spidey;CG4629;DopEcR;HDAC4;rudhira;Fer2LCH;Atg8a;Crtc;Ras85D;Ric;rl;Jafrac1;Ggamma1;Galphao;Atg1;BI-1;Aps;REPTOR-BP;Desat1;Atg14;Atg17;Ih;Sik3;Atg3;InR
control aging	d10_d1	39	GO:0040029	regulation of gene expression, epigenetic	0.00724341	geneontology_Biological_Process	lolal;jim;vig;pum;bel;pho;Usp7;tna;Atx2;Sxl;JIL-1;escl;upSET;DCP2;Pur-alpha;CG9425;pasha;Sdc;Rm62;fl(2)d;bin3;Unr;AGO1;CG8677;tara;l(3)73Ah;hdc;l(3)neo38;Ars2;Su(var)205;Adar
control aging	d10_d1	39	GO:0048488	synaptic vesicle endocytosis	0.00742191	geneontology_Biological_Process	BicD;stmA;Rab11;brat;fwe;Nlg3;Nrx-1;mnb;lqf;Syt1;Drp1
control aging	d10_d1	39	GO:0140238	presynaptic endocytosis	0.00742191	geneontology_Biological_Process	BicD;stmA;Rab11;brat;fwe;Nlg3;Nrx-1;mnb;lqf;Syt1;Drp1
control aging	d10_d1	39	GO:0044257	cellular protein catabolic process	0.00754824	geneontology_Biological_Process	Ubi-p5E;CG12163;eff;Ubi-p63E;SkpA;RpS27A;Diap1;Usp7;Ubr3;CkIalpha;CG5087;sgg;rdx;Socs36E;UbcE2H;CkIIalpha;brat;ari-1;gus;CG33144;dmpd;Sgt;EloC;Ate1;RpL40;wech;CG40045;CG1317;CG32085;Pka-C1;Rpt3;CG15814;phyl;CG9003;dco;Cp1;CG18467;Rpt4;STUB1;Vsp37A;CG11658;CG4911;CG4238;sina;Prosalpha5;CG7220;CG32850
control aging	d10_d1	39	GO:0046329	negative regulation of JNK cascade	0.00780387	geneontology_Biological_Process	bsk;SkpA;Mnn1;flw;sgg;stck;ics;Rala
control aging	d10_d1	39	GO:1902533	positive regulation of intracellular signal transduction	0.00780834	geneontology_Biological_Process	Mnn1;CG42674;DopEcR;Aplip1;mbt;rdx;Ras85D;MESK2;14-3-3zeta;Cka;smt3;14-3-3epsilon;ben;Crk;hep;trio;Tao;CG43658;Ddr;Schip1;Gprk2;drl;CycG;PVRAP;Pdk1;dco;RhoGEF2;Nplp1;InR;Src42A;wnd
control aging	d10_d1	39	GO:0043410	positive regulation of MAPK cascade	0.00781136	geneontology_Biological_Process	Mnn1;DopEcR;Aplip1;mbt;rdx;Ras85D;Cka;smt3;ben;Crk;hep;Tao;Ddr;drl;InR;Src42A;wnd
control aging	d10_d1	39	GO:0006165	nucleoside diphosphate phosphorylation	0.00787356	geneontology_Biological_Process	Gapdh1;Gapdh2;PyK;Hex-A;Pglym78;Pgk;awd;Ald;Eno;Tpi
control aging	d10_d1	39	GO:0006101	citrate metabolic process	0.00787356	geneontology_Biological_Process	CG7430;SdhD;CG5028;Idh3b;SdhC;Mdh2;kdn;CG5214;Nc73EF;ATPCL
control aging	d10_d1	39	GO:0008543	fibroblast growth factor receptor signaling pathway	0.00799856	geneontology_Biological_Process	gro;Ras85D;rl;dally;sxc;csw;aop;Mmp2;sgl
control aging	d10_d1	39	GO:0044344	cellular response to fibroblast growth factor stimulus	0.00799856	geneontology_Biological_Process	gro;Ras85D;rl;dally;sxc;csw;aop;Mmp2;sgl
control aging	d10_d1	39	GO:0071774	response to fibroblast growth factor	0.00799856	geneontology_Biological_Process	gro;Ras85D;rl;dally;sxc;csw;aop;Mmp2;sgl
control aging	d10_d1	39	GO:0046834	lipid phosphorylation	0.00799856	geneontology_Biological_Process	CG31140;Socs36E;Ipp;Socs44A;CG17029;rdgA;Dgk;Cerk;CG34384
control aging	d10_d1	39	GO:0006469	negative regulation of protein kinase activity	0.00799856	geneontology_Biological_Process	bsk;Mkp3;kek1;sgg;Socs36E;14-3-3zeta;mnb;ics;Wee1
control aging	d10_d1	39	GO:0033673	negative regulation of kinase activity	0.00799856	geneontology_Biological_Process	bsk;Mkp3;kek1;sgg;Socs36E;14-3-3zeta;mnb;ics;Wee1
control aging	d10_d1	39	GO:0043434	response to peptide hormone	0.00799856	geneontology_Biological_Process	PyK;SkpA;HDAC4;Hr38;sgg;wrd;rl;mts;sima;CycG;Sik3;Pdk1;tgo;STUB1;InR;dock
control aging	d10_d1	39	GO:1901652	response to peptide	0.00799856	geneontology_Biological_Process	PyK;SkpA;HDAC4;Hr38;sgg;wrd;rl;mts;sima;CycG;Sik3;Pdk1;tgo;STUB1;InR;dock
control aging	d10_d1	39	GO:0009267	cellular response to starvation	0.00799856	geneontology_Biological_Process	Rack1;bsk;CG4629;DopEcR;HDAC4;Fer2LCH;Atg8a;Ras85D;rl;Atg1;BI-1;Atg14;Atg17;Sik3;Atg3;InR
control aging	d10_d1	39	GO:0017145	stem cell division	0.00806616	geneontology_Biological_Process	pum;eff;dlg1;sdt;Sxl;Rab11;pros;dally;mts;Ggamma1;brat;chinmo;msps;Mad;Gbeta13F;tra;Pfdn2;pins;twin;InR
control aging	d10_d1	39	GO:0043085	positive regulation of catalytic activity	0.00806616	geneontology_Biological_Process	nrv2;CG1695;nrv3;RpLP1;PPP1R15;Dhit;RhoGAP71E;CG17514;mbt;eIF3m;Gdi;CG14806;Rlip;Stlk;smt3;Mdh2;hep;sky;Tao;rad;RhoGAPp190;norpA;CG17883;Schip1;Atg14;CG3703;Atg17;Sec23;plx;Galphaq;Pdk1;CG32506;Nf1;CG7324;CycT;Evi5;PlexA;vimar;wnd
control aging	d10_d1	39	GO:0046552	photoreceptor cell fate commitment	0.00819171	geneontology_Biological_Process	fz;Ras85D;Socs36E;elB;rl;pros;mts;rin;csw;nej;aop;Rala;phyl;sina;Src42A
control aging	d10_d1	39	GO:0009108	coenzyme biosynthetic process	0.0082039	geneontology_Biological_Process	Gapdh1;Gapdh2;PyK;muc;Hex-A;ND-39;Pglym78;Pgk;Ald;Pcd;Eno;AcCoAS;Tpi;Sam-S;Ppcs;ATPCL;CG3714;CG14721
control aging	d10_d1	39	GO:0032872	regulation of stress-activated MAPK cascade	0.00824663	geneontology_Biological_Process	bsk;SkpA;Mnn1;flw;Aplip1;sgg;rdx;Cka;ben;Crk;hep;stck;ics;Rala
control aging	d10_d1	39	GO:0070302	regulation of stress-activated protein kinase signaling cascade	0.00824663	geneontology_Biological_Process	bsk;SkpA;Mnn1;flw;Aplip1;sgg;rdx;Cka;ben;Crk;hep;stck;ics;Rala
control aging	d10_d1	39	GO:0009991	response to extracellular stimulus	0.00831384	geneontology_Biological_Process	Rack1;bsk;spidey;CG4629;DopEcR;HDAC4;rudhira;Fer2LCH;Atg8a;Crtc;Ras85D;Ric;rl;Jafrac1;Ggamma1;Galphao;Atg1;BI-1;Aps;REPTOR-BP;Desat1;Atg14;Atg17;Ih;Sik3;Atg3;InR
control aging	d10_d1	39	GO:0007015	actin filament organization	0.00846938	geneontology_Biological_Process	gish;Rack1;capu;Kank;Atx2;tmod;Spn;fz;beta-Spec;cindr;p130CAS;Abl;hep;hts;chic;chinmo;alpha-Spec;Tm1;CG43658;Msp300;spir;dco;pico;RhoGEF2;Src42A
control aging	d10_d1	39	GO:0009611	response to wounding	0.00846938	geneontology_Biological_Process	Cbp53E;bsk;Csp;Appl;Fer2LCH;Sxl;rl;grp;hep;chic;Eb1;rgn;bun;sqh;aralar1;Pka-C1;Pc;Mmp2;tra;drpr;RhoGEF2;shot;wnd
control aging	d10_d1	39	GO:0010822	positive regulation of mitochondrion organization	0.00846938	geneontology_Biological_Process	CG14806;Marf;pn;Drp1;Fis1
control aging	d10_d1	39	GO:0008089	anterograde axonal transport	0.00846938	geneontology_Biological_Process	Rab1;Aplip1;Klp68D;unc-104;Klp64D
control aging	d10_d1	39	GO:0042594	response to starvation	0.00846938	geneontology_Biological_Process	Rack1;bsk;CG4629;DopEcR;HDAC4;rudhira;Fer2LCH;Atg8a;Crtc;Ras85D;Ric;rl;Jafrac1;Galphao;Atg1;BI-1;Aps;REPTOR-BP;Desat1;Atg14;Atg17;Sik3;Atg3;InR
control aging	d10_d1	39	GO:0043632	modification-dependent macromolecule catabolic process	0.00852255	geneontology_Biological_Process	Ubi-p5E;eff;Ubi-p63E;SkpA;RpS27A;Diap1;Usp7;Ubr3;CkIalpha;CG5087;sgg;rdx;UbcE2H;CkIIalpha;brat;ari-1;gus;CG33144;dmpd;Sgt;EloC;Ate1;RpL40;wech;CG40045;CG1317;CG32085;Pka-C1;Rpt3;CG15814;phyl;CG9003;dco;CG18467;Rpt4;STUB1;Vsp37A;CG11658;CG4911;CG4238;sina;Prosalpha5;CG7220;CG32850
control aging	d10_d1	39	GO:0008285	negative regulation of cell proliferation	0.00852255	geneontology_Biological_Process	erm;Pkc98E;Mnn1;lwr;COX5A;Uvrag;pros;mts;brat;COX7C;osa;Snr1;CG5214;MED4;Mmp2;Xrp1;COX4
control aging	d10_d1	39	GO:0009408	response to heat	0.00852255	geneontology_Biological_Process	bsk;Droj2;Mnn1;Hsp70Ab;DnaJ-1;Hsp60A;Ric;Hsp23;Hsp26;Syn;hep;tipE;Nf1;CycT;Su(var)205;Hsp67Bc;Adar
control aging	d10_d1	39	GO:0046677	response to antibiotic	0.00852255	geneontology_Biological_Process	pum;Pkc98E;CG3967;DopEcR;dlg1;Cam;Fas2;rl;dnc;Syn;Tao;rogdi;AcCoAS;kra;Pka-C1;Pdk1;CG17734
control aging	d10_d1	39	GO:0045676	regulation of R7 cell differentiation	0.00871484	geneontology_Biological_Process	eff;Socs36E;pros;aop;tgo;sina;Src42A
control aging	d10_d1	39	GO:0009581	detection of external stimulus	0.00889961	geneontology_Biological_Process	Gycalpha99B;porin;Pis;Cam;Gprk1;stmA;Arr1;rdgA;Rh7;norpA;cac;rdgB;Ggamma30A;Cerk;Dscam1;Galphaq
control aging	d10_d1	39	GO:0009582	detection of abiotic stimulus	0.00889961	geneontology_Biological_Process	Gycalpha99B;porin;Pis;Cam;Gprk1;stmA;Arr1;rdgA;Rh7;norpA;cac;rdgB;Ggamma30A;Cerk;Dscam1;Galphaq
control aging	d10_d1	39	GO:0001738	morphogenesis of a polarized epithelium	0.00899912	geneontology_Biological_Process	gish;bsk;tow;spen;dlg1;sdt;Pcyt1;rdx;fz;Ras85D;sano;hep;rin;Galphao;nej;aop;sqh;hwt;Rala;CadN;dco
control aging	d10_d1	39	GO:0000910	cytokinesis	0.00899912	geneontology_Biological_Process	Rab1;eIF4E1;flw;Rop;vib;stmA;nuf;Rab11;cindr;CG17493;pnut;alphaTub84D;chic;Myb;pAbp;Syx1A;sqh;lilli;sau;Drp1;Nipped-A
control aging	d10_d1	39	GO:0071804	cellular potassium ion transport	0.00907205	geneontology_Biological_Process	CG6329;nrv2;nrv3;qvr;SK;Task6;slo;SLO2;kcc;Ih;Nhe3;Shawl
control aging	d10_d1	39	GO:0071805	potassium ion transmembrane transport	0.00907205	geneontology_Biological_Process	CG6329;nrv2;nrv3;qvr;SK;Task6;slo;SLO2;kcc;Ih;Nhe3;Shawl
control aging	d10_d1	39	GO:0008587	imaginal disc-derived wing margin morphogenesis	0.00907205	geneontology_Biological_Process	sno;sgg;Hipk;lgs;osa;Snr1;stck;arr;ics;wls;Ilk;shot
control aging	d10_d1	39	GO:1901700	response to oxygen-containing compound	0.00907205	geneontology_Biological_Process	ort;bsk;pum;PyK;DOR;Pkc98E;CG3967;bel;SkpA;Trf2;Galphas;DopEcR;dlg1;Cam;HDAC4;Eip75B;Fas2;Crtc;Idh3b;Hr38;sgg;wrd;rl;dnc;mts;Syn;ND-20;Tao;rogdi;E(bx);Sod2;AcCoAS;kra;sima;Desat1;Ggamma30A;PICK1;Pka-C1;CycG;Sik3;Galphaq;Pdk1;dco;tgo;Sirup;STUB1;InR;dock;CG17734
control aging	d10_d1	39	GO:0050801	ion homeostasis	0.00907753	geneontology_Biological_Process	Cbp53E;Atox1;uex;VhaAC39-1;nrv2;CG8177;nrv3;Vha55;EMRE;Pdfr;Fer2LCH;sesB;Ho;fwe;CG1840;kcc;Mid1;norpA;cac;Dref;Vha68-1;Ppcs;Nhe3;CG6523;scaf6
control aging	d10_d1	39	GO:0032869	cellular response to insulin stimulus	0.00910862	geneontology_Biological_Process	PyK;SkpA;HDAC4;sgg;wrd;rl;mts;sima;CycG;Sik3;Pdk1;tgo;STUB1;InR;dock
control aging	d10_d1	39	GO:0009612	response to mechanical stimulus	0.00913164	geneontology_Biological_Process	gish;jus;nrv3;Rdl;para;kcc;Tpi;tutl;Dscam1;Gad1
control aging	d10_d1	39	GO:0046939	nucleotide phosphorylation	0.00913164	geneontology_Biological_Process	Gapdh1;Gapdh2;PyK;Hex-A;Pglym78;Pgk;awd;Ald;Eno;Tpi
control aging	d10_d1	39	GO:0051965	positive regulation of synapse assembly	0.00913164	geneontology_Biological_Process	dlg1;Cals;Ank2;Sdc;trio;Octbeta2R;mnb;Top3beta;Mad;cac
control aging	d10_d1	39	GO:0072350	tricarboxylic acid metabolic process	0.00913164	geneontology_Biological_Process	CG7430;SdhD;CG5028;Idh3b;SdhC;Mdh2;kdn;CG5214;Nc73EF;ATPCL
control aging	d10_d1	39	GO:0071901	negative regulation of protein serine/threonine kinase activity	0.00915768	geneontology_Biological_Process	bsk;Mkp3;sgg;14-3-3zeta;ics;Wee1
control aging	d10_d1	39	GO:0032272	negative regulation of protein polymerization	0.00915768	geneontology_Biological_Process	Kank;tmod;beta-Spec;hts;chic;alpha-Spec
control aging	d10_d1	39	GO:2000177	regulation of neural precursor cell proliferation	0.00916487	geneontology_Biological_Process	erm;COX5A;pros;mts;brat;COX7C;osa;bun;Snr1;CG5214;MED4;COX4;SoxN
control aging	d10_d1	39	GO:0061025	membrane fusion	0.00916487	geneontology_Biological_Process	comt;Snap25;Syt4;Uvrag;Rab11;Rab3;Rab7;nSyb;Syx1A;Syt1;Drp1;Syx6;Gos28
control aging	d10_d1	39	GO:0019935	cyclic-nucleotide-mediated signaling	0.00916487	geneontology_Biological_Process	Dop2R;Galphas;DopEcR;Pdfr;CG42260;dnc;Octbeta3R;Octbeta2R;Gprk2;pn;Pka-C1;Cirl;Nf1;Nplp1
control aging	d10_d1	39	GO:0051603	proteolysis involved in cellular protein catabolic process	0.00936662	geneontology_Biological_Process	Ubi-p5E;CG12163;eff;Ubi-p63E;SkpA;RpS27A;Diap1;Usp7;Ubr3;CkIalpha;CG5087;sgg;rdx;UbcE2H;CkIIalpha;brat;ari-1;gus;CG33144;dmpd;Sgt;EloC;Ate1;RpL40;wech;CG40045;CG1317;CG32085;Pka-C1;Rpt3;CG15814;phyl;CG9003;dco;Cp1;CG18467;Rpt4;STUB1;Vsp37A;CG11658;CG4911;CG4238;sina;Prosalpha5;CG7220;CG32850
control aging	d10_d1	39	GO:0007614	short-term memory	0.00936662	geneontology_Biological_Process	Nipped-B;Appl;Atx2;Ank2;Fas2;dnc;Nf1;kis
control aging	d10_d1	39	GO:0032873	negative regulation of stress-activated MAPK cascade	0.00936662	geneontology_Biological_Process	bsk;SkpA;Mnn1;flw;sgg;stck;ics;Rala
control aging	d10_d1	39	GO:0070303	negative regulation of stress-activated protein kinase signaling cascade	0.00936662	geneontology_Biological_Process	bsk;SkpA;Mnn1;flw;sgg;stck;ics;Rala
control aging	d10_d1	39	GO:0045500	sevenless signaling pathway	0.00936662	geneontology_Biological_Process	Ras85D;Socs36E;rl;csw;aop;phyl;sina;Src42A
control aging	d10_d1	39	GO:0043405	regulation of MAP kinase activity	0.00941699	geneontology_Biological_Process	bsk;Mkp3;mbt;sgg;smt3;hep;Tao;ics;wnd
control aging	d10_d1	39	GO:0051494	negative regulation of cytoskeleton organization	0.00941699	geneontology_Biological_Process	gish;Kank;tmod;beta-Spec;hts;chic;alpha-Spec;Cep97;shot
control aging	d10_d1	39	GO:0045859	regulation of protein kinase activity	0.00981768	geneontology_Biological_Process	bsk;Mkp3;RpLP1;CG17514;kek1;mbt;sgg;Socs36E;14-3-3zeta;Stlk;smt3;hep;Tao;mnb;CkIIbeta;Schip1;Atg17;ics;CycG;Pdk1;CycT;Wee1;wnd
control aging	d10_d1	39	GO:0019722	calcium-mediated signaling	0.0104375	geneontology_Biological_Process	Eip63F-1;sra;Cam;sgg;Spn;CG17493;CanA-14F;Galphao;norpA;cac;Ca-alpha1D;Pp2B-14D
control aging	d10_d1	39	GO:0031098	stress-activated protein kinase signaling cascade	0.0104946	geneontology_Biological_Process	bsk;SkpA;Mnn1;flw;Aplip1;mbt;sgg;rdx;Cka;Stlk;ben;Crk;hep;Tao;stck;ics;Rala
control aging	d10_d1	39	GO:0061640	cytoskeleton-dependent cytokinesis	0.0105153	geneontology_Biological_Process	Rab1;eIF4E1;flw;Rop;vib;stmA;nuf;Rab11;CG17493;pnut;alphaTub84D;chic;Myb;pAbp;Syx1A;sqh;lilli;sau;Drp1;Nipped-A
control aging	d10_d1	39	GO:0010638	positive regulation of organelle organization	0.0106998	geneontology_Biological_Process	gish;Rack1;Nipped-B;CG11486;Syt4;capu;mlt;Tctp;sgg;CG14806;hep;chinmo;Marf;CG43658;msps;pn;Syt1;spir;Drp1;dco;CG7218;Fis1;Aduk;Su(var)205
control aging	d10_d1	39	GO:1901214	regulation of neuron death	0.0108662	geneontology_Biological_Process	Drep2;tau;Appl;RpS3;Atx2;fwe;TBPH;futsch;pAbp;vimar
control aging	d10_d1	39	GO:1903429	regulation of cell maturation	0.0108662	geneontology_Biological_Process	bsk;Rop;Fas2;Rab11;klar;Syx1A;Syt1;Pka-C1;hdc;InR
control aging	d10_d1	39	GO:0033108	mitochondrial respiratory chain complex assembly	0.0108662	geneontology_Biological_Process	ND-18;ox;COX6B;ND-23;l(3)87Df;CG9065;ND-20;ND-B14.7;Sirup;CG14483
control aging	d10_d1	39	GO:0042254	ribosome biogenesis	0.0109704	geneontology_Biological_Process	sta;RpL23A;RpS16;RpL10Ab;RpL35;RpS14a;RpLP0;RpS8;RpS7;RpS21;RpL5;RpL7;RpS5a;RpL24;RpL6;RpL24-like;RpL10;RpL35A;RpL7A;LTV1;RpL26;RpL34b;RpS15;CG15916;RpL3;RpS27;CG32262;RpL12;CG3008;RpL11;RpS19a;CG6769
control aging	d10_d1	39	GO:0046627	negative regulation of insulin receptor signaling pathway	0.011117	geneontology_Biological_Process	SkpA;HDAC4;sgg;wrd;mts;STUB1;dock
control aging	d10_d1	39	GO:1900077	negative regulation of cellular response to insulin stimulus	0.011117	geneontology_Biological_Process	SkpA;HDAC4;sgg;wrd;mts;STUB1;dock
control aging	d10_d1	39	GO:0045433	male courtship behavior, veined wing generated song production	0.011117	geneontology_Biological_Process	FoxP;slo;para;tipE;cac;fru;tra
control aging	d10_d1	39	GO:0006873	cellular ion homeostasis	0.0115316	geneontology_Biological_Process	Cbp53E;Atox1;uex;VhaAC39-1;nrv2;CG8177;nrv3;Vha55;EMRE;Fer2LCH;sesB;fwe;CG1840;Mid1;norpA;cac;Vha68-1;Nhe3;CG6523;scaf6
control aging	d10_d1	39	GO:0051348	negative regulation of transferase activity	0.0115316	geneontology_Biological_Process	bsk;Mkp3;kek1;sgg;Socs36E;14-3-3zeta;mnb;ics;Wee1
control aging	d10_d1	39	GO:1905037	autophagosome organization	0.0115316	geneontology_Biological_Process	Rack1;DOR;Atg8a;Atg1;Atg14;Atg17;Atg3;Atg18b;Aduk
control aging	d10_d1	39	GO:0043161	proteasome-mediated ubiquitin-dependent protein catabolic process	0.0116925	geneontology_Biological_Process	eff;SkpA;Ubr3;CkIalpha;sgg;rdx;CkIIalpha;brat;ari-1;gus;CG33144;dmpd;Sgt;wech;CG40045;CG1317;CG32085;Pka-C1;Rpt3;CG15814;phyl;CG9003;dco;CG18467;Rpt4;STUB1;CG11658;CG4911;CG4238;sina;Prosalpha5;CG7220
control aging	d10_d1	39	GO:0022407	regulation of cell-cell adhesion	0.0116925	geneontology_Biological_Process	dlg1;mbt;Ten-a;Lar;wech;aop;robo1;Sec23
control aging	d10_d1	39	GO:0007430	terminal branching, open tracheal system	0.0116925	geneontology_Biological_Process	VhaAC39-1;VhaPPA1-1;Vha13;Vha26;Ras85D;rl;Zyx;hdc
control aging	d10_d1	39	GO:0002183	cytoplasmic translational initiation	0.0116925	geneontology_Biological_Process	eIF1;eIF4E1;eIF3m;eIF4B;eIF3g1;eIF3i;eIF4H1;eIF3e
control aging	d10_d1	39	GO:1902904	negative regulation of supramolecular fiber organization	0.0116925	geneontology_Biological_Process	gish;Kank;tmod;beta-Spec;hts;chic;alpha-Spec;shot
control aging	d10_d1	39	GO:0006511	ubiquitin-dependent protein catabolic process	0.0120887	geneontology_Biological_Process	Ubi-p5E;eff;SkpA;Diap1;Usp7;Ubr3;CkIalpha;CG5087;sgg;rdx;UbcE2H;CkIIalpha;brat;ari-1;gus;CG33144;dmpd;Sgt;EloC;Ate1;RpL40;wech;CG40045;CG1317;CG32085;Pka-C1;Rpt3;CG15814;phyl;CG9003;dco;CG18467;Rpt4;STUB1;Vsp37A;CG11658;CG4911;CG4238;sina;Prosalpha5;CG7220;CG32850
control aging	d10_d1	39	GO:0045862	positive regulation of proteolysis	0.0123066	geneontology_Biological_Process	CG13404;SkpA;CkIalpha;eIF3m;sgg;CG14806;Mdh2;ari-1;CG33144;Pka-C1;Rpt3;phyl;dco;Rpt4;STUB1;sina
control aging	d10_d1	39	GO:0043113	receptor clustering	0.0123345	geneontology_Biological_Process	dlg1;Nrx-1;PICK1;ICA69;Neto
control aging	d10_d1	39	GO:2001257	regulation of cation channel activity	0.0123345	geneontology_Biological_Process	CG6329;Prosap;Cam;qvr;Rgk1
control aging	d10_d1	39	GO:0017157	regulation of exocytosis	0.0124007	geneontology_Biological_Process	BicD;Rab26;Rim;Rab3;NFAT;Syx1A
control aging	d10_d1	39	GO:0055082	cellular chemical homeostasis	0.0127263	geneontology_Biological_Process	Cbp53E;Atox1;uex;VhaAC39-1;nrv2;CG8177;nrv3;Vha55;EMRE;Fer2LCH;sesB;Hex-A;fwe;CG1840;Mid1;norpA;cac;Vha68-1;Nhe3;CG6523;scaf6
control aging	d10_d1	39	GO:0072525	pyridine-containing compound biosynthetic process	0.0128581	geneontology_Biological_Process	Gapdh1;Gapdh2;PyK;Hex-A;Pglym78;Pgk;Ald;Eno;Tpi;CG3714
control aging	d10_d1	39	GO:0035265	organ growth	0.0128893	geneontology_Biological_Process	dlg1;Sxl;dally;Hipk;pnut;rin;pasha;Tao;Zyx;Desat1;Wbp2;Pdk1;dco;kis;InR
control aging	d10_d1	39	GO:0019827	stem cell population maintenance	0.013384	geneontology_Biological_Process	erm;eff;bel;fax;sgg;Socs36E;AdipoR;Rab11;dally;Lis-1;Hrb98DE;chic;Snr1;Mad;AGO1;lilli;Su(Tpl);InR
control aging	d10_d1	39	GO:0098727	maintenance of cell number	0.013384	geneontology_Biological_Process	erm;eff;bel;fax;sgg;Socs36E;AdipoR;Rab11;dally;Lis-1;Hrb98DE;chic;Snr1;Mad;AGO1;lilli;Su(Tpl);InR
control aging	d10_d1	39	GO:0006413	translational initiation	0.013384	geneontology_Biological_Process	eIF1;eIF4E1;NAT1;eIF5;eIF3m;eIF4EHP;eIF4B;eIF3g1;eIF3i;eIF4H1;eIF3e;eIF4G2;Hsp67Bc;eIF1A
control aging	d10_d1	39	GO:0098722	asymmetric stem cell division	0.013384	geneontology_Biological_Process	eff;dlg1;sdt;pros;dally;mts;Ggamma1;brat;msps;Gbeta13F;Pfdn2;pins;twin;InR
control aging	d10_d1	39	GO:0008354	germ cell migration	0.0135683	geneontology_Biological_Process	pum;Diap1;qm;lwr;trx;14-3-3epsilon;Jafrac1;gus;ttv;Cerk;mim
control aging	d10_d1	39	GO:0001736	establishment of planar polarity	0.0136151	geneontology_Biological_Process	gish;bsk;tow;spen;Pcyt1;rdx;fz;Ras85D;sano;hep;rin;Galphao;nej;aop;sqh;hwt;Rala;CadN;dco
control aging	d10_d1	39	GO:0007164	establishment of tissue polarity	0.0136151	geneontology_Biological_Process	gish;bsk;tow;spen;Pcyt1;rdx;fz;Ras85D;sano;hep;rin;Galphao;nej;aop;sqh;hwt;Rala;CadN;dco
control aging	d10_d1	39	GO:0043547	positive regulation of GTPase activity	0.0136151	geneontology_Biological_Process	CG1695;Dhit;RhoGAP71E;Gdi;Rlip;sky;rad;RhoGAPp190;norpA;CG17883;CG3703;Sec23;plx;CG32506;Nf1;CG7324;Evi5;PlexA;vimar
control aging	d10_d1	39	GO:0016236	macroautophagy	0.0136475	geneontology_Biological_Process	Rack1;DOR;Atg8a;Ras85D;Uvrag;rl;Atg1;ref(2)P;cac;lqf;Atg14;Atg17;Sec23;Atg3;Atg18b;Aduk
control aging	d10_d1	39	GO:0030041	actin filament polymerization	0.0136475	geneontology_Biological_Process	gish;Rack1;capu;Kank;Atx2;tmod;beta-Spec;hts;chic;chinmo;alpha-Spec;spir;dco
control aging	d10_d1	39	GO:0016545	male courtship behavior, veined wing vibration	0.014172	geneontology_Biological_Process	FoxP;slo;para;tipE;cac;fru;tra
control aging	d10_d1	39	GO:0071496	cellular response to external stimulus	0.0142519	geneontology_Biological_Process	Rack1;bsk;spidey;CG4629;DopEcR;HDAC4;Fer2LCH;Atg8a;Ras85D;rl;Atg1;BI-1;Atg14;Atg17;Sik3;Atg3;InR
control aging	d10_d1	39	GO:1902680	positive regulation of RNA biosynthetic process	0.0142519	geneontology_Biological_Process	lolal;Nipped-B;bip2;tou;DOR;CG32767;Trf2;pho;Tet;sno;MED21;mbf1;Eip75B;tna;Dsp1;Crtc;Hr38;tai;maf-S;gce;CG12769;JIL-1;pros;trx;hep;TBPH;Ssdp;dmpd;osa;d4;EloC;sima;nej;Myb;NFAT;Snr1;REPTOR-BP;Taf12;Mad;Mef2;Wbp2;Dref;lilli;Dlip3;SCAP;Rpt3;CG8677;MED4;Rbfox1;chn;tara;CG13204;Su(Tpl);CG12071;Bgb;NfI;CycT;tgo;Rpt4;Eip93F;Su(var)205;SoxN
control aging	d10_d1	39	GO:1903508	positive regulation of nucleic acid-templated transcription	0.0142519	geneontology_Biological_Process	lolal;Nipped-B;bip2;tou;DOR;CG32767;Trf2;pho;Tet;sno;MED21;mbf1;Eip75B;tna;Dsp1;Crtc;Hr38;tai;maf-S;gce;CG12769;JIL-1;pros;trx;hep;TBPH;Ssdp;dmpd;osa;d4;EloC;sima;nej;Myb;NFAT;Snr1;REPTOR-BP;Taf12;Mad;Mef2;Wbp2;Dref;lilli;Dlip3;SCAP;Rpt3;CG8677;MED4;Rbfox1;chn;tara;CG13204;Su(Tpl);CG12071;Bgb;NfI;CycT;tgo;Rpt4;Eip93F;Su(var)205;SoxN
control aging	d10_d1	39	GO:0032868	response to insulin	0.0143855	geneontology_Biological_Process	PyK;SkpA;HDAC4;sgg;wrd;rl;mts;sima;CycG;Sik3;Pdk1;tgo;STUB1;InR;dock
control aging	d10_d1	39	GO:0016050	vesicle organization	0.0146874	geneontology_Biological_Process	comt;Snap25;Syt4;unc-13;Uvrag;Rab11;unc-104;Rab3;ref(2)P;Rab7;nSyb;Syx1A;sau;Syt1;Sec23;Drp1;Syx6;Gos28
control aging	d10_d1	39	GO:0043087	regulation of GTPase activity	0.0151086	geneontology_Biological_Process	CG1695;Dhit;RhoGAP71E;Gdi;Rlip;Crk;sky;rad;RhoGAPp190;norpA;CG17883;CG3703;Sec23;plx;CG32506;Nf1;CG7324;Evi5;PlexA;vimar
control aging	d10_d1	39	GO:0070997	neuron death	0.0151127	geneontology_Biological_Process	Drep2;tau;Appl;RpS3;Atx2;fwe;TBPH;futsch;pAbp;vimar
control aging	d10_d1	39	GO:0048640	negative regulation of developmental growth	0.0152036	geneontology_Biological_Process	Mob2;Liprin-gamma;SkpA;dlg1;sgg;Syp;Rab11;unc-104;Abl;TBPH;rin;Galphao;Tao;ewg;Nf1;Src42A
control aging	d10_d1	39	GO:0007314	oocyte anterior/posterior axis specification	0.0152036	geneontology_Biological_Process	capu;Hrb27C;Rop;dlg1;sqd;Rab11;chic;gus;Tm1;klar;msps;lost;Syx1A;Syt1;Pka-C1;spir
control aging	d10_d1	39	GO:0016999	antibiotic metabolic process	0.0155592	geneontology_Biological_Process	CG7430;SdhD;CG5028;Idh3b;SdhC;Mdh2;Jafrac1;kdn;AcCoAS;CG5214;Nc73EF;Oscillin;ATPCL
control aging	d10_d1	39	GO:0044265	cellular macromolecule catabolic process	0.0155797	geneontology_Biological_Process	Ubi-p5E;CG12163;pum;eff;Ubi-p63E;SkpA;RpS27A;Diap1;CG11486;sqd;Usp7;mbf1;Not1;Ubr3;CkIalpha;CG5087;sgg;rdx;Socs36E;UbcE2H;CkIIalpha;DCP2;brat;ari-1;TBPH;gus;CG33144;dmpd;Sgt;EloC;Ate1;RpL40;wech;CG40045;AGO1;CG1317;Not3;CG32085;Pka-C1;Rpt3;CG15814;Prp18;phyl;CG9003;dco;Cp1;CG18467;twin;Rpt4;STUB1;Vsp37A;CG11658;CG4911;CG4238;sina;Prosalpha5;Drep1;CG7220;CG32850
control aging	d10_d1	39	GO:0071482	cellular response to light stimulus	0.0156847	geneontology_Biological_Process	Gycalpha99B;Cam;Arr1;Tsp42Ej;rdgA;Rh7;norpA;rdgB;Ih;Galphaq;dco
control aging	d10_d1	39	GO:0007548	sex differentiation	0.0164673	geneontology_Biological_Process	bsk;Yp2;Yp3;Sxl;Fas2;fz2;Uvrag;hep;Yp1;chinmo;fl(2)d;aop;tra2;robo1;fru;Pdk1;tra;InR;SRm160
control aging	d10_d1	39	GO:0046883	regulation of hormone secretion	0.0164859	geneontology_Biological_Process	Rab1;AdipoR;unc-104;Glut1;dco;InR
control aging	d10_d1	39	GO:0062013	positive regulation of small molecule metabolic process	0.0164859	geneontology_Biological_Process	Rack1;sesB;GlyP;eIF4EHP;Atg1;PlexA
control aging	d10_d1	39	GO:0010770	positive regulation of cell morphogenesis involved in differentiation	0.0165709	geneontology_Biological_Process	Rab1;fz;Lis-1;chic;Sec23;nudE;kat-60L1;shot;PlexA
control aging	d10_d1	39	GO:0045995	regulation of embryonic development	0.0169508	geneontology_Biological_Process	eIF4E1;Yp3;Rop;grp;Rab11;Top1;Ggamma1;ben;lark;klar;Syx1A;Syt1;Pka-C1;Gbeta13F;Pp2B-14D;RhoGEF2
control aging	d10_d1	39	GO:0008154	actin polymerization or depolymerization	0.0169508	geneontology_Biological_Process	gish;Rack1;capu;Kank;Atx2;tmod;beta-Spec;Abl;hts;chic;chinmo;alpha-Spec;spir;dco
control aging	d10_d1	39	GO:0007254	JNK cascade	0.0169508	geneontology_Biological_Process	bsk;SkpA;Mnn1;flw;Aplip1;sgg;rdx;Cka;ben;Crk;hep;stck;ics;Rala
control aging	d10_d1	39	GO:0015837	amine transport	0.0175727	geneontology_Biological_Process	Syt4;Syt7;w;Ih;Syt1
control aging	d10_d1	39	GO:0061343	cell adhesion involved in heart morphogenesis	0.0175727	geneontology_Biological_Process	nrv2;Ggamma1;Galphao;Gbeta13F;Nrg
control aging	d10_d1	39	GO:2001023	regulation of response to drug	0.0175727	geneontology_Biological_Process	Syt4;Syt7;rl;Ih;Syt1
control aging	d10_d1	39	GO:0016052	carbohydrate catabolic process	0.0175727	geneontology_Biological_Process	Gapdh1;Gapdh2;PyK;Hex-A;GlyP;Pglym78;Pgk;Atg1;Ald;Eno;Tpi;Atg17;Atg3
control aging	d10_d1	39	GO:0036293	response to decreased oxygen levels	0.0175727	geneontology_Biological_Process	eIF1;Mnn1;Hsp70Ab;Hsp23;Gie;para;sima;tzn;Vha68-1;tgo;InR;Slh;Adar
control aging	d10_d1	39	GO:0030100	regulation of endocytosis	0.0175727	geneontology_Biological_Process	BicD;Uvrag;cindr;brat;Nrx-1;Tao;mnb;comm;norpA;Gprk2;PICK1;drpr;mim
control aging	d10_d1	39	GO:0009584	detection of visible light	0.0176245	geneontology_Biological_Process	Gycalpha99B;Cam;Gprk1;Arr1;rdgA;Rh7;norpA;cac;rdgB;Galphaq
control aging	d10_d1	39	GO:0045793	positive regulation of cell size	0.0176245	geneontology_Biological_Process	Nipped-B;CG43729;Tctp;Ras85D;rl;LTV1;Desat1;Pvf3;Pdk1;InR
control aging	d10_d1	39	GO:0048065	male courtship behavior, veined wing extension	0.0176491	geneontology_Biological_Process	FoxP;slo;para;tipE;cac;fru;tra
control aging	d10_d1	39	GO:2000331	regulation of terminal button organization	0.0176491	geneontology_Biological_Process	Aplip1;Ten-a;TBPH;ND-20;Atg1;Nrx-1;wnd
control aging	d10_d1	39	GO:0051646	mitochondrion localization	0.0176491	geneontology_Biological_Process	Aplip1;Rim2;Marf;Bsg;Msp300;larp;Drp1
control aging	d10_d1	39	GO:0070983	dendrite guidance	0.0176491	geneontology_Biological_Process	pros;NetB;comm;E(Pc);Snr1;robo1;drl
control aging	d10_d1	39	GO:0050806	positive regulation of synaptic transmission	0.0176491	geneontology_Biological_Process	Cbp53E;Prosap;BicD;Cals;beta-Spec;Rim;alpha-Spec
control aging	d10_d1	39	GO:0000578	embryonic axis specification	0.0176659	geneontology_Biological_Process	pum;capu;Hrb27C;Rop;dlg1;sqd;lwr;Ras85D;rl;Rab11;chic;gus;csw;Tm1;klar;msps;lost;Syx1A;Syt1;Pka-C1;spir
control aging	d10_d1	39	GO:0014902	myotube differentiation	0.017846	geneontology_Biological_Process	Gapdh1;PyK;Pglym78;Crk;Pgk;Tpi;Mef2;Hem;ens;mib2;InR;dock
control aging	d10_d1	39	GO:1903827	regulation of cellular protein localization	0.0179073	geneontology_Biological_Process	Nipped-B;sgg;rdx;Rab11;pros;smt3;Abl;CG30423;wls;Sik3;Su(var)205
control aging	d10_d1	39	GO:0030001	metal ion transport	0.0179073	geneontology_Biological_Process	Atox1;CG6329;nrv2;nrv3;Teh2;EMRE;qvr;Fer2LCH;SK;Task6;NaPi-III;CG9065;slo;fwe;dpr3;para;CG1840;Ndfip;tipE;SLO2;CG4662;kcc;Mid1;CG4587;cac;rdgB;NaCP60E;Ih;Rgk1;Nhe3;Ca-alpha1D;Shawl
control aging	d10_d1	39	GO:0045893	positive regulation of transcription, DNA-templated	0.0190362	geneontology_Biological_Process	lolal;Nipped-B;bip2;tou;DOR;CG32767;Trf2;pho;Tet;sno;MED21;mbf1;Eip75B;tna;Dsp1;Crtc;Hr38;tai;maf-S;gce;CG12769;JIL-1;pros;trx;hep;TBPH;Ssdp;dmpd;osa;d4;EloC;sima;nej;Myb;NFAT;Snr1;REPTOR-BP;Taf12;Mad;Mef2;Wbp2;Dref;lilli;Dlip3;SCAP;Rpt3;CG8677;Rbfox1;chn;tara;Su(Tpl);CG12071;NfI;CycT;tgo;Rpt4;Eip93F;Su(var)205;SoxN
control aging	d10_d1	39	GO:0071417	cellular response to organonitrogen compound	0.0190973	geneontology_Biological_Process	PyK;SkpA;HDAC4;Crtc;Hr38;sgg;wrd;rl;mts;sima;CycG;Sik3;Pdk1;tgo;STUB1;InR;dock
control aging	d10_d1	39	GO:0030163	protein catabolic process	0.0193657	geneontology_Biological_Process	Ubi-p5E;CG12163;eff;Ubi-p63E;SkpA;Oda;RpS27A;Diap1;Usp7;Ubr3;CkIalpha;CG5087;sgg;rdx;Socs36E;UbcE2H;CkIIalpha;brat;ari-1;gus;CG33144;dmpd;Sgt;EloC;Ate1;RpL40;wech;CG40045;CG1317;CG32085;Pka-C1;Rpt3;CG15814;phyl;CG9003;dco;Cp1;CG18467;Rpt4;STUB1;Vsp37A;CG11658;CG4911;CG4238;sina;Prosalpha5;CG7220;CG32850
control aging	d10_d1	39	GO:0030003	cellular cation homeostasis	0.019478	geneontology_Biological_Process	Cbp53E;Atox1;VhaAC39-1;nrv2;CG8177;nrv3;Vha55;EMRE;Fer2LCH;sesB;fwe;CG1840;Mid1;norpA;cac;Vha68-1;Nhe3;CG6523;scaf6
control aging	d10_d1	39	GO:0006099	tricarboxylic acid cycle	0.0194851	geneontology_Biological_Process	CG7430;SdhD;CG5028;Idh3b;SdhC;Mdh2;kdn;CG5214;Nc73EF
control aging	d10_d1	39	GO:0048663	neuron fate commitment	0.0198885	geneontology_Biological_Process	fz;Ras85D;Socs36E;elB;rl;pros;mts;rin;csw;nej;aop;Rala;phyl;sina;Src42A
control aging	d10_d1	39	GO:0006813	potassium ion transport	0.0204438	geneontology_Biological_Process	CG6329;nrv2;nrv3;qvr;SK;Task6;slo;SLO2;kcc;Ih;Nhe3;Shawl
control aging	d10_d1	39	GO:0018105	peptidyl-serine phosphorylation	0.0204873	geneontology_Biological_Process	gish;Lk6;Pkc98E;CkIalpha;mbt;JIL-1;awd;Pdk1;dco;Asator
control aging	d10_d1	39	GO:0035329	hippo signaling	0.0204873	geneontology_Biological_Process	14-3-3zeta;Cka;mts;14-3-3epsilon;Hipk;Tao;mnb;Zyx;Schip1;dco
control aging	d10_d1	39	GO:0008358	maternal determination of anterior/posterior axis, embryo	0.02058	geneontology_Biological_Process	capu;Hrb27C;Rop;dlg1;sqd;Rab11;chic;gus;Tm1;klar;msps;lost;Syx1A;Syt1;Pka-C1;spir
control aging	d10_d1	39	GO:0034404	nucleobase-containing small molecule biosynthetic process	0.0211281	geneontology_Biological_Process	Gapdh1;Gapdh2;PyK;Pde9;Hex-A;dnc;Pglym78;Pgk;CG6330;awd;Ald;Eno;Aps;Tpi
control aging	d10_d1	39	GO:0031099	regeneration	0.0211281	geneontology_Biological_Process	bsk;Sxl;chic;rgn;bun;Pka-C1;tra;wnd
control aging	d10_d1	39	GO:0048010	vascular endothelial growth factor receptor signaling pathway	0.0211281	geneontology_Biological_Process	bsk;Ras85D;rl;Crk;hep;aop;Pvf3;PVRAP
control aging	d10_d1	39	GO:0035293	chitin-based larval cuticle pattern formation	0.0211627	geneontology_Biological_Process	fz2;sgg;fz;lgs;Sec23;SoxN
control aging	d10_d1	39	GO:0046879	hormone secretion	0.0211627	geneontology_Biological_Process	Rab1;AdipoR;unc-104;Glut1;dco;InR
control aging	d10_d1	39	GO:0050805	negative regulation of synaptic transmission	0.0211627	geneontology_Biological_Process	qvr;Ank2;cpx;slo;Rdl;NFAT
control aging	d10_d1	39	GO:0007351	tripartite regional subdivision	0.0229786	geneontology_Biological_Process	pum;capu;Hrb27C;Rop;dlg1;sqd;Ras85D;rl;Rab11;chic;gus;csw;Tm1;klar;msps;lost;Syx1A;Syt1;Pka-C1;spir
control aging	d10_d1	39	GO:0008595	anterior/posterior axis specification, embryo	0.0229786	geneontology_Biological_Process	pum;capu;Hrb27C;Rop;dlg1;sqd;Ras85D;rl;Rab11;chic;gus;csw;Tm1;klar;msps;lost;Syx1A;Syt1;Pka-C1;spir
control aging	d10_d1	39	GO:0048278	vesicle docking	0.0229786	geneontology_Biological_Process	comt;Snap25;Rop;unc-13;Rab3;nSyb;Syx1A;Syx6;Slh
control aging	d10_d1	39	GO:0051647	nucleus localization	0.0229786	geneontology_Biological_Process	flw;BicD;Lis-1;klar;Bsg;Msp300;sqh;ens;nudE
control aging	d10_d1	39	GO:0007293	germarium-derived egg chamber formation	0.0229786	geneontology_Biological_Process	Pdcd4;flw;BicD;sqd;14-3-3zeta;Rab11;14-3-3epsilon;Lis-1;egh;hts;pasha;alpha-Spec;Rbp9;AGO1;Ppcs;Rbfox1;nudE
control aging	d10_d1	39	GO:0031334	positive regulation of protein complex assembly	0.0229786	geneontology_Biological_Process	gish;Rack1;CG11486;capu;chinmo;ringer;msps;Rpt3;spir;dco;Rpt4;Su(var)205
control aging	d10_d1	39	GO:0001666	response to hypoxia	0.0229786	geneontology_Biological_Process	eIF1;Mnn1;Hsp70Ab;Hsp23;Gie;para;sima;tzn;Vha68-1;tgo;Slh;Adar
control aging	d10_d1	39	GO:0001763	morphogenesis of a branching structure	0.0229786	geneontology_Biological_Process	Mkp3;VhaAC39-1;VhaPPA1-1;Vha13;Vha26;Ptp10D;Ras85D;rl;Zyx;hdc;shot;form3
control aging	d10_d1	39	GO:0048754	branching morphogenesis of an epithelial tube	0.0229786	geneontology_Biological_Process	Mkp3;VhaAC39-1;VhaPPA1-1;Vha13;Vha26;Ptp10D;Ras85D;rl;Zyx;hdc;shot;form3
control aging	d10_d1	39	GO:0060446	branching involved in open tracheal system development	0.0229786	geneontology_Biological_Process	Mkp3;VhaAC39-1;VhaPPA1-1;Vha13;Vha26;Ptp10D;Ras85D;rl;Zyx;hdc;shot;form3
control aging	d10_d1	39	GO:0061138	morphogenesis of a branching epithelium	0.0229786	geneontology_Biological_Process	Mkp3;VhaAC39-1;VhaPPA1-1;Vha13;Vha26;Ptp10D;Ras85D;rl;Zyx;hdc;shot;form3
control aging	d10_d1	39	GO:0071900	regulation of protein serine/threonine kinase activity	0.0234375	geneontology_Biological_Process	bsk;Mkp3;mbt;sgg;14-3-3zeta;smt3;hep;Tao;Schip1;ics;CycG;CycT;Wee1;wnd
control aging	d10_d1	39	GO:0002164	larval development	0.0235172	geneontology_Biological_Process	lolal;bel;RpS8;Gug;dlg1;lwr;fz2;sgg;fz;Ras85D;rl;Top1;crp;skd;chic;EloB;lgs;klar;Msp300;wech;Sin3A;Sec23;chn;Eip63E;SoxN
control aging	d10_d1	39	GO:0031330	negative regulation of cellular catabolic process	0.0235824	geneontology_Biological_Process	mbf1;Ras85D;sesB;CkIIalpha;rl;TBPH;BI-1;mask;Sik3;InR
control aging	d10_d1	39	GO:0031033	myosin filament organization	0.0238428	geneontology_Biological_Process	CanB2;Ggamma1;sqh;Gbeta13F;RhoGEF2
control aging	d10_d1	39	GO:0010498	proteasomal protein catabolic process	0.024123	geneontology_Biological_Process	eff;SkpA;Ubr3;CkIalpha;sgg;rdx;CkIIalpha;brat;ari-1;gus;CG33144;dmpd;Sgt;wech;CG40045;CG1317;CG32085;Pka-C1;Rpt3;CG15814;phyl;CG9003;dco;CG18467;Rpt4;STUB1;CG11658;CG4911;CG4238;sina;Prosalpha5;CG7220
control aging	d10_d1	39	GO:0051345	positive regulation of hydrolase activity	0.0242947	geneontology_Biological_Process	nrv2;CG1695;nrv3;PPP1R15;Dhit;RhoGAP71E;eIF3m;Gdi;CG14806;Rlip;Mdh2;sky;rad;RhoGAPp190;norpA;CG17883;CG3703;Sec23;plx;Galphaq;CG32506;Nf1;CG7324;Evi5;PlexA;vimar
control aging	d10_d1	39	GO:0008593	regulation of Notch signaling pathway	0.025132	geneontology_Biological_Process	VhaAC39-1;Mlf;dlg1;DnaJ-1;fz;Uvrag;Hipk;mahe;Ndfip;E(bx);bun;Rab7;CRMP;lqf;Vha68-1;Rala;CycG;phyl;Nipped-A
control aging	d10_d1	39	GO:0006839	mitochondrial transport	0.0251663	geneontology_Biological_Process	porin;COX5B;UQCR-C2;EMRE;CG1907;Hsp60A;Mpc1;sesB;CG8206;ATPsynO;Cyt-c1;Tim8;Rim2;Tom7;aralar1;CG14894;Tango9
control aging	d10_d1	39	GO:0016325	oocyte microtubule cytoskeleton organization	0.0251663	geneontology_Biological_Process	BicD;sqd;14-3-3zeta;Rab11;14-3-3epsilon;egh;msps;Pka-C1
control aging	d10_d1	39	GO:0000045	autophagosome assembly	0.0251663	geneontology_Biological_Process	DOR;Atg8a;Atg1;Atg14;Atg17;Atg3;Atg18b;Aduk
control aging	d10_d1	39	GO:0046843	dorsal appendage formation	0.027045	geneontology_Biological_Process	bsk;Syp;rl;smt3;Lis-1;hep;gus;bun;RanBPM;Ppcs;cni
control aging	d10_d1	39	GO:0048678	response to axon injury	0.027045	geneontology_Biological_Process	bsk;Appl;chic;Pka-C1;drpr;wnd
control aging	d10_d1	39	GO:0009649	entrainment of circadian clock	0.027045	geneontology_Biological_Process	sgg;Plc21C;Rh7;norpA;robo1;nocte
control aging	d10_d1	39	GO:0015914	phospholipid transport	0.027045	geneontology_Biological_Process	CG42668;vib;rdgB;prel;CG13784;CG42321
control aging	d10_d1	39	GO:0055059	asymmetric neuroblast division	0.0273201	geneontology_Biological_Process	dlg1;sdt;pros;mts;Ggamma1;brat;msps;Gbeta13F;Pfdn2;pins
control aging	d10_d1	39	GO:0000278	mitotic cell cycle	0.0276287	geneontology_Biological_Process	Rab1;Nipped-B;eIF4E1;pum;eff;bel;SkpA;Mnn1;Rop;dlg1;Yeti;toc;RpS3;Tctp;stmA;sgg;Dlic;CkIIalpha;14-3-3zeta;rl;grp;cdc14;CG17493;smt3;mts;14-3-3epsilon;pnut;Lis-1;B52;ben;prod;alphaTub84B;alphaTub84D;chic;Eb1;eIF3g1;csw;awd;lark;Bub3;nej;msps;Myb;Wdr62;Mad;Dlc90F;Syx1A;Sin3A;sqh;sau;CycG;Pc;larp;nudE;Drp1;COX4;pins;Su(var)205;Nipped-A;Wee1
control aging	d10_d1	39	GO:0050953	sensory perception of light stimulus	0.0278123	geneontology_Biological_Process	Gycalpha99B;mbl;Arr1;rdgA;Rh7;norpA;cac;rdgB;Ggamma30A;PrBP;Galphaq;phyl;sina
control aging	d10_d1	39	GO:0040017	positive regulation of locomotion	0.0278123	geneontology_Biological_Process	bsk;Diap1;Hrb27C;tai;fz;Ten-a;hep;chic;aop;robo1;Pvf3;Dscam1;kis
control aging	d10_d1	39	GO:0006886	intracellular protein transport	0.0288953	geneontology_Biological_Process	gammaSnap1;sta;Rab2;CG1695;AP-2sigma;Rab18;UQCR-C2;sqd;lwr;Hsp60A;Rab26;Trp1;sgg;rdx;Rab11;CG8206;Rim;smt3;Lis-1;LTV1;Abl;Tim8;CHOp24;Rab3;Arl5;Sgt;Rab7;gammaSnap2;Rab40;Syx1A;mge;CG3529;CG3703;Tom7;Sec23;PICK1;plx;CG14894;wls;Sik3;Clc;p24-1;rb;Syx6;CG32506;AP-1-2beta;CG7324;AP-2mu;Pex13;Evi5;cdm
control aging	d10_d1	39	GO:0070647	protein modification by small protein conjugation or removal	0.0289276	geneontology_Biological_Process	Ubi-p5E;eff;Ubi-p63E;SkpA;RpS27A;Diap1;CG2924;Usp7;CG8910;Ubr3;lwr;Atg8a;CG5087;rdx;UbcE2H;Socs44A;smt3;Pli;ben;brat;ari-1;gus;CG33144;dmpd;Slip1;mei-P26;EloC;RpL40;CG46338;wech;CG40045;CG1317;CG32085;CG15814;CG9003;bon;rb;mib2;l(3)73Ah;UbcE2M;STUB1;CG11658;CG4911;CG4238;sina;Mkrn1;CG7220;CG32850
control aging	d10_d1	39	GO:0042067	establishment of ommatidial planar polarity	0.0294449	geneontology_Biological_Process	gish;Pcyt1;rdx;fz;Ras85D;sano;rin;nej;aop;Rala;CadN;dco
control aging	d10_d1	39	GO:0007530	sex determination	0.0301344	geneontology_Biological_Process	gro;Sxl;chinmo;fl(2)d;tra2;fru;tra;SRm160
control aging	d10_d1	39	GO:0048134	germ-line cyst formation	0.0301344	geneontology_Biological_Process	eIF4E1;Pdcd4;Lis-1;hts;pasha;alpha-Spec;AGO1;eIF4G2
control aging	d10_d1	39	GO:0007033	vacuole organization	0.0304667	geneontology_Biological_Process	Rack1;DOR;Atg8a;Atg1;Rab7;Atg14;Atg17;Atg3;rb;Atg18b;Aduk
control aging	d10_d1	39	GO:0019362	pyridine nucleotide metabolic process	0.0304667	geneontology_Biological_Process	Gapdh1;Gapdh2;PyK;Gdh;Hex-A;Pglym78;Pgk;Ald;Eno;Tpi;CG3714
control aging	d10_d1	39	GO:0046496	nicotinamide nucleotide metabolic process	0.0304667	geneontology_Biological_Process	Gapdh1;Gapdh2;PyK;Gdh;Hex-A;Pglym78;Pgk;Ald;Eno;Tpi;CG3714
control aging	d10_d1	39	GO:0000768	syncytium formation by plasma membrane fusion	0.0304667	geneontology_Biological_Process	Gapdh1;PyK;Pglym78;Crk;Pgk;Tpi;Mef2;Hem;mib2;InR;dock
control aging	d10_d1	39	GO:0006949	syncytium formation	0.0304667	geneontology_Biological_Process	Gapdh1;PyK;Pglym78;Crk;Pgk;Tpi;Mef2;Hem;mib2;InR;dock
control aging	d10_d1	39	GO:0007520	myoblast fusion	0.0304667	geneontology_Biological_Process	Gapdh1;PyK;Pglym78;Crk;Pgk;Tpi;Mef2;Hem;mib2;InR;dock
control aging	d10_d1	39	GO:0140253	cell-cell fusion	0.0304667	geneontology_Biological_Process	Gapdh1;PyK;Pglym78;Crk;Pgk;Tpi;Mef2;Hem;mib2;InR;dock
control aging	d10_d1	39	GO:0007446	imaginal disc growth	0.0304667	geneontology_Biological_Process	dlg1;Sxl;dally;pnut;rin;pasha;Zyx;Desat1;Wbp2;dco;InR
control aging	d10_d1	39	GO:0030865	cortical cytoskeleton organization	0.0309527	geneontology_Biological_Process	flw;vib;Rbp;nuf;Rab11;pnut;chic;Galphao;Rab3;lilli;sau;Hem;shot
control aging	d10_d1	39	GO:0003007	heart morphogenesis	0.0311531	geneontology_Biological_Process	nrv2;rl;Ggamma1;Galphao;Sod2;robo1;Mmp2;Gbeta13F;Nrg
control aging	d10_d1	39	GO:0009895	negative regulation of catabolic process	0.0311531	geneontology_Biological_Process	mbf1;Ras85D;sesB;CkIIalpha;rl;TBPH;BI-1;mask;Sik3;InR
control aging	d10_d1	39	GO:0018209	peptidyl-serine modification	0.0311531	geneontology_Biological_Process	gish;Lk6;Pkc98E;CkIalpha;mbt;JIL-1;awd;Pdk1;dco;Asator
control aging	d10_d1	39	GO:0046958	nonassociative learning	0.0316303	geneontology_Biological_Process	DopEcR;Atx2;sgg;dnc;AGO1
control aging	d10_d1	39	GO:0090276	regulation of peptide hormone secretion	0.0316303	geneontology_Biological_Process	Rab1;AdipoR;unc-104;Glut1;InR
control aging	d10_d1	39	GO:0061912	selective autophagy	0.0316303	geneontology_Biological_Process	Atg1;ref(2)P;Atg14;Atg17;Atg3
control aging	d10_d1	39	GO:0006911	phagocytosis, engulfment	0.0316303	geneontology_Biological_Process	bsk;Crk;hep;csw;drpr
control aging	d10_d1	39	GO:0009065	glutamine family amino acid catabolic process	0.0316303	geneontology_Biological_Process	Gdh;P5CDh1;slgA;Ate1;Gad1
control aging	d10_d1	39	GO:0098771	inorganic ion homeostasis	0.0317987	geneontology_Biological_Process	Cbp53E;Atox1;VhaAC39-1;nrv2;CG8177;nrv3;Vha55;EMRE;Pdfr;Fer2LCH;sesB;Ho;fwe;CG1840;kcc;Mid1;norpA;cac;Vha68-1;Nhe3;CG6523;scaf6
control aging	d10_d1	39	GO:0051403	stress-activated MAPK cascade	0.031805	geneontology_Biological_Process	bsk;SkpA;Mnn1;flw;Aplip1;sgg;rdx;Cka;ben;Crk;hep;stck;ics;Rala
control aging	d10_d1	39	GO:0009629	response to gravity	0.0323003	geneontology_Biological_Process	dlg1;Pdfr;l(3)L1231;Cka;w;Hipk;CG6330
control aging	d10_d1	39	GO:0042332	gravitaxis	0.0323003	geneontology_Biological_Process	dlg1;Pdfr;l(3)L1231;Cka;w;Hipk;CG6330
control aging	d10_d1	39	GO:0007525	somatic muscle development	0.0323881	geneontology_Biological_Process	Gapdh1;PyK;Gug;Pglym78;sr;crp;hts;skd;EloB;Pgk;ewg;Tpi;Sin3A;chn;InR
control aging	d10_d1	39	GO:1901699	cellular response to nitrogen compound	0.0324986	geneontology_Biological_Process	PyK;SkpA;HDAC4;Crtc;Hr38;sgg;wrd;rl;mts;sima;CycG;Sik3;Pdk1;tgo;STUB1;InR;dock
control aging	d10_d1	39	GO:0046620	regulation of organ growth	0.0324986	geneontology_Biological_Process	dlg1;dally;Hipk;pnut;rin;Tao;Zyx;Desat1;Wbp2;Pdk1;kis;InR
control aging	d10_d1	39	GO:0006352	DNA-templated transcription, initiation	0.0325344	geneontology_Biological_Process	Trf2;Dsp1;Rbp1;B52;Rsf1;skd;Taf10;Taf12;Taf10b;Spt3;Rpt3;MED4;SC35;TfIIB;Rbp1-like;Rpt4
control aging	d10_d1	39	GO:0045292	mRNA cis splicing, via spliceosome	0.0332359	geneontology_Biological_Process	Rbp1;B52;Rsf1;lark;SC35;Rbp1-like
control aging	d10_d1	39	GO:0018107	peptidyl-threonine phosphorylation	0.0332359	geneontology_Biological_Process	gish;CkIalpha;Sik3;Pdk1;dco;Asator
control aging	d10_d1	39	GO:0009914	hormone transport	0.0332359	geneontology_Biological_Process	Rab1;AdipoR;unc-104;Glut1;dco;InR
control aging	d10_d1	39	GO:0046528	imaginal disc fusion	0.0332359	geneontology_Biological_Process	bsk;Mnn1;Crk;hep;Mmp2;Src42A
control aging	d10_d1	39	GO:0046529	imaginal disc fusion, thorax closure	0.0332359	geneontology_Biological_Process	bsk;Mnn1;Crk;hep;Mmp2;Src42A
control aging	d10_d1	39	GO:1901879	regulation of protein depolymerization	0.0332359	geneontology_Biological_Process	mlt;tmod;beta-Spec;hts;alpha-Spec;shot
control aging	d10_d1	39	GO:1903312	negative regulation of mRNA metabolic process	0.0332359	geneontology_Biological_Process	elav;mbf1;Sxl;TBPH
control aging	d10_d1	39	GO:0043407	negative regulation of MAP kinase activity	0.0332359	geneontology_Biological_Process	bsk;Mkp3;sgg;ics
control aging	d10_d1	39	GO:0031629	synaptic vesicle fusion to presynaptic active zone membrane	0.0332359	geneontology_Biological_Process	comt;Snap25;Rab3;Syx1A
control aging	d10_d1	39	GO:0099500	vesicle fusion to plasma membrane	0.0332359	geneontology_Biological_Process	comt;Snap25;Rab3;Syx1A
control aging	d10_d1	39	GO:1903421	regulation of synaptic vesicle recycling	0.0332359	geneontology_Biological_Process	brat;sky;Nrx-1;mnb
control aging	d10_d1	39	GO:0008090	retrograde axonal transport	0.0332359	geneontology_Biological_Process	Aplip1;Lis-1;Dlc90F;DCTN5-p25
control aging	d10_d1	39	GO:0055080	cation homeostasis	0.033585	geneontology_Biological_Process	Cbp53E;Atox1;VhaAC39-1;nrv2;CG8177;nrv3;Vha55;EMRE;Pdfr;Fer2LCH;sesB;Ho;fwe;CG1840;kcc;Mid1;norpA;cac;Vha68-1;Nhe3;CG6523;scaf6
control aging	d10_d1	39	GO:0071478	cellular response to radiation	0.033585	geneontology_Biological_Process	Gycalpha99B;Cam;skl;Tctp;Arr1;Tsp42Ej;rdgA;Rh7;norpA;rdgB;Ih;Galphaq;dco
control aging	d10_d1	39	GO:0033674	positive regulation of kinase activity	0.033585	geneontology_Biological_Process	RpLP1;CG17514;mbt;Stlk;smt3;hep;Tao;Schip1;Atg14;Atg17;Pdk1;CycT;wnd
control aging	d10_d1	39	GO:0000281	mitotic cytokinesis	0.033585	geneontology_Biological_Process	Rab1;Rop;stmA;CG17493;pnut;alphaTub84D;chic;Myb;Syx1A;sqh;sau;Drp1;Nipped-A
control aging	d10_d1	39	GO:0070507	regulation of microtubule cytoskeleton organization	0.0335966	geneontology_Biological_Process	CG3967;mlt;sgg;beta-Spec;CG17493;TBPH;Eb1;alpha-Spec;msps;Cep97;shot
control aging	d10_d1	39	GO:0060179	male mating behavior	0.0337561	geneontology_Biological_Process	FoxP;dlg1;qtc;pros;w;egh;slo;Syn;para;fne;tipE;orb2;cac;Desat1;Ktl;fru;tra;Nrg;Adar
control aging	d10_d1	39	GO:0006904	vesicle docking involved in exocytosis	0.0343153	geneontology_Biological_Process	Snap25;Rop;unc-13;Rab3;nSyb;Syx1A;Syx6;Slh
control aging	d10_d1	39	GO:0035017	cuticle pattern formation	0.0343153	geneontology_Biological_Process	fz2;sgg;fz;gus;lgs;Sec23;wls;SoxN
control aging	d10_d1	39	GO:0044837	actomyosin contractile ring organization	0.0343153	geneontology_Biological_Process	flw;vib;nuf;Rab11;pnut;chic;lilli;sau
control aging	d10_d1	39	GO:0036445	neuronal stem cell division	0.0346599	geneontology_Biological_Process	dlg1;sdt;pros;mts;Ggamma1;brat;msps;Gbeta13F;Pfdn2;pins
control aging	d10_d1	39	GO:0055057	neuroblast division	0.0346599	geneontology_Biological_Process	dlg1;sdt;pros;mts;Ggamma1;brat;msps;Gbeta13F;Pfdn2;pins
control aging	d10_d1	39	GO:0070848	response to growth factor	0.0347301	geneontology_Biological_Process	gro;lwr;Ras85D;rl;smt3;dally;Lis-1;sxc;csw;Lrp4;trio;aop;Mad;Snoo;Mmp2;sgl;Neto
control aging	d10_d1	39	GO:0042274	ribosomal small subunit biogenesis	0.0357304	geneontology_Biological_Process	sta;RpS16;RpS14a;RpS8;RpS7;RpS21;RpS5a;LTV1;RpS15;RpS27;CG3008;RpS19a
control aging	d10_d1	39	GO:0032886	regulation of microtubule-based process	0.0357304	geneontology_Biological_Process	CG3967;mlt;sgg;beta-Spec;CG17493;TBPH;Eb1;alpha-Spec;msps;ens;Cep97;shot
control aging	d10_d1	39	GO:0046700	heterocycle catabolic process	0.0361799	geneontology_Biological_Process	Gapdh1;pum;Gapdh2;PyK;CG11486;Tet;sqd;mbf1;Not1;Pde9;P5CDh1;Ho;Hex-A;dnc;Pglym78;DCP2;TBPH;Pgk;CG6330;slgA;Ald;Eno;Aps;Tpi;AGO1;Not3;Prp18;twin;Drep1
control aging	d10_d1	39	GO:0016441	posttranscriptional gene silencing	0.0372401	geneontology_Biological_Process	vig;pum;bel;Atx2;DCP2;CG9425;pasha;Sdc;Rm62;AGO1;hdc;Ars2;Adar
control aging	d10_d1	39	GO:0008049	male courtship behavior	0.0372401	geneontology_Biological_Process	FoxP;dlg1;qtc;pros;w;egh;slo;Syn;para;fne;tipE;orb2;cac;Ktl;fru;tra;Nrg;Adar
control aging	d10_d1	39	GO:2000241	regulation of reproductive process	0.0372401	geneontology_Biological_Process	bsk;Diap1;Hrb27C;Rop;dlg1;tai;Rab11;egh;hep;CHOp24;Atg1;klar;aop;Syx1A;Syt1;Pka-C1;p24-1;kis
control aging	d10_d1	39	GO:0051668	localization within membrane	0.0380124	geneontology_Biological_Process	dlg1;Nrx-1;Sec23;PICK1;ICA69;kis;Neto
control aging	d10_d1	39	GO:0120034	positive regulation of plasma membrane bounded cell projection assembly	0.0380124	geneontology_Biological_Process	Abl;hep;chic;Lar;kra;CG7218;shot
control aging	d10_d1	39	GO:0043244	regulation of protein complex disassembly	0.0380124	geneontology_Biological_Process	mlt;tmod;beta-Spec;eEF5;hts;alpha-Spec;shot
control aging	d10_d1	39	GO:1902905	positive regulation of supramolecular fiber organization	0.0394975	geneontology_Biological_Process	gish;Rack1;capu;mlt;hep;chinmo;CG43658;msps;spir;dco
control aging	d10_d1	39	GO:0008039	synaptic target recognition	0.0394975	geneontology_Biological_Process	fz2;Ten-a;NetB;ab;galectin;tutl;nrm;Pvf3;hig;CG5758
control aging	d10_d1	39	GO:0030335	positive regulation of cell migration	0.0394975	geneontology_Biological_Process	bsk;Diap1;Hrb27C;tai;hep;aop;robo1;Pvf3;Dscam1;kis
control aging	d10_d1	39	GO:0007601	visual perception	0.0399387	geneontology_Biological_Process	Gycalpha99B;mbl;Arr1;rdgA;Rh7;norpA;cac;rdgB;Ggamma30A;Galphaq;phyl;sina
control aging	d10_d1	39	GO:0046626	regulation of insulin receptor signaling pathway	0.0400057	geneontology_Biological_Process	SkpA;HDAC4;sgg;wrd;mts;CycG;STUB1;dock
control aging	d10_d1	39	GO:1900076	regulation of cellular response to insulin stimulus	0.0400057	geneontology_Biological_Process	SkpA;HDAC4;sgg;wrd;mts;CycG;STUB1;dock
control aging	d10_d1	39	GO:0045887	positive regulation of synaptic growth at neuromuscular junction	0.0400057	geneontology_Biological_Process	dlg1;Ank2;Sdc;trio;Octbeta2R;mnb;Mad;cac
control aging	d10_d1	39	GO:1904398	positive regulation of neuromuscular junction development	0.0400057	geneontology_Biological_Process	dlg1;Ank2;Sdc;trio;Octbeta2R;mnb;Mad;cac
control aging	d10_d1	39	GO:0030072	peptide hormone secretion	0.0400057	geneontology_Biological_Process	Rab1;AdipoR;unc-104;Glut1;InR
control aging	d10_d1	39	GO:0043242	negative regulation of protein complex disassembly	0.0400057	geneontology_Biological_Process	tmod;beta-Spec;hts;alpha-Spec;shot
control aging	d10_d1	39	GO:1901880	negative regulation of protein depolymerization	0.0400057	geneontology_Biological_Process	tmod;beta-Spec;hts;alpha-Spec;shot
control aging	d10_d1	39	GO:0045185	maintenance of protein location	0.0400389	geneontology_Biological_Process	14-3-3zeta;14-3-3epsilon;p130CAS;Ank;chic;Msp300;CG7218;Ilk;pins
control aging	d10_d1	39	GO:0035304	regulation of protein dephosphorylation	0.0400389	geneontology_Biological_Process	CanB2;sra;MYPT-75D;PPP1R15;CanB;wrd;CycG;I-2;CG8009
control aging	d10_d1	39	GO:0010243	response to organonitrogen compound	0.0400389	geneontology_Biological_Process	PyK;SkpA;Galphas;HDAC4;Crtc;Hr38;sgg;wrd;rl;mts;Tao;Sgt;sima;CG1317;CycG;CG15814;Sik3;Pdk1;dco;tgo;Rpt4;STUB1;InR;dock
control aging	d10_d1	39	GO:0000028	ribosomal small subunit assembly	0.0400389	geneontology_Biological_Process	sta;RpS14a;RpS5a;RpS15;RpS27;RpS19a
control aging	d10_d1	39	GO:0018210	peptidyl-threonine modification	0.0400389	geneontology_Biological_Process	gish;CkIalpha;Sik3;Pdk1;dco;Asator
control aging	d10_d1	39	GO:0048135	female germ-line cyst formation	0.0400389	geneontology_Biological_Process	Pdcd4;Lis-1;hts;pasha;alpha-Spec;AGO1
control aging	d10_d1	39	GO:0009453	energy taxis	0.0400389	geneontology_Biological_Process	Gycalpha99B;dlg1;slgA;Ace;M6;cdm
control aging	d10_d1	39	GO:0042331	phototaxis	0.0400389	geneontology_Biological_Process	Gycalpha99B;dlg1;slgA;Ace;M6;cdm
control aging	d10_d1	39	GO:0035218	leg disc development	0.0405297	geneontology_Biological_Process	Gug;CG42674;RhoGAP71E;Dsp1;Drak;Ras85D;elB;rl;dally;skd;lgs;trio;osa;CG43658;Mad;arr;wls
control aging	d10_d1	39	GO:0002168	instar larval development	0.040558	geneontology_Biological_Process	bel;dlg1;fz2;sgg;fz;Ras85D;Top1;chic;lgs;wech;Sec23;Eip63E;SoxN
control aging	d10_d1	39	GO:0006875	cellular metal ion homeostasis	0.0413551	geneontology_Biological_Process	Cbp53E;Atox1;VhaAC39-1;nrv2;nrv3;EMRE;Fer2LCH;sesB;fwe;CG1840;Mid1;norpA;cac;CG6523;scaf6
control aging	d10_d1	39	GO:1901361	organic cyclic compound catabolic process	0.0424916	geneontology_Biological_Process	Gapdh1;pum;Gapdh2;PyK;CG11486;Tet;sqd;mbf1;Not1;Pde9;P5CDh1;Ho;Hex-A;dnc;Pglym78;DCP2;TBPH;Pgk;CG6330;slgA;Ald;olf413;Eno;Aps;Tpi;AGO1;Not3;Prp18;twin;Drep1
control aging	d10_d1	39	GO:0051188	cofactor biosynthetic process	0.0430622	geneontology_Biological_Process	Gapdh1;Gapdh2;PyK;muc;Hex-A;ND-39;Pglym78;Pgk;Ald;Pcd;Eno;AcCoAS;Tpi;Sam-S;Ppcs;ATPCL;CG3714;CG14721
control aging	d10_d1	39	GO:0051146	striated muscle cell differentiation	0.0430622	geneontology_Biological_Process	CanB2;Gapdh1;PyK;tmod;Pglym78;Crk;hts;Pgk;Bsg;Tpi;aop;Mef2;Hem;mask;ens;mib2;InR;dock
control aging	d10_d1	39	GO:0006733	oxidoreduction coenzyme metabolic process	0.0439229	geneontology_Biological_Process	Gapdh1;Gapdh2;PyK;Gdh;Hex-A;ND-39;Pglym78;Pgk;Ald;Eno;Tpi;CG3714
control aging	d10_d1	39	GO:0051090	regulation of DNA-binding transcription factor activity	0.0448396	geneontology_Biological_Process	HDAC4;Usp7;Crtc;14-3-3zeta;rl;pros;14-3-3epsilon
control aging	d10_d1	39	GO:0045944	positive regulation of transcription by RNA polymerase II	0.0454504	geneontology_Biological_Process	lolal;Nipped-B;bip2;tou;DOR;CG32767;Trf2;Tet;sno;MED21;mbf1;Eip75B;Dsp1;Crtc;Hr38;tai;maf-S;gce;CG12769;pros;trx;TBPH;Ssdp;d4;EloC;sima;nej;Myb;NFAT;Taf12;Mad;Mef2;Wbp2;lilli;Dlip3;SCAP;Rpt3;CG8677;chn;Su(Tpl);CG12071;NfI;tgo;Rpt4;Su(var)205;SoxN
control aging	d10_d1	39	GO:0050775	positive regulation of dendrite morphogenesis	0.0454504	geneontology_Biological_Process	Rab1;Sec23;nudE;kat-60L1
control aging	d10_d1	39	GO:0043506	regulation of JUN kinase activity	0.0454504	geneontology_Biological_Process	bsk;sgg;hep;ics
control aging	d10_d1	39	GO:0070509	calcium ion import	0.0454504	geneontology_Biological_Process	EMRE;Mid1;cac;Ca-alpha1D
control aging	d10_d1	39	GO:0031038	myosin II filament organization	0.0454504	geneontology_Biological_Process	Ggamma1;sqh;Gbeta13F;RhoGEF2
control aging	d10_d1	39	GO:0047496	vesicle transport along microtubule	0.0454504	geneontology_Biological_Process	Aplip1;unc-104;Lis-1;nudE
control aging	d10_d1	39	GO:0099518	vesicle cytoskeletal trafficking	0.0454504	geneontology_Biological_Process	Aplip1;unc-104;Lis-1;nudE
control aging	d10_d1	39	GO:0022406	membrane docking	0.045521	geneontology_Biological_Process	comt;Snap25;Rop;unc-13;Rab3;nSyb;Syx1A;Syx6;Slh
control aging	d10_d1	39	GO:0140056	organelle localization by membrane tethering	0.045521	geneontology_Biological_Process	comt;Snap25;Rop;unc-13;Rab3;nSyb;Syx1A;Syx6;Slh
control aging	d10_d1	39	GO:1903532	positive regulation of secretion by cell	0.0459633	geneontology_Biological_Process	Rab1;BicD;AdipoR;unc-104;Snx3;Glut1;Sec23;wls
control aging	d10_d1	39	GO:0009948	anterior/posterior axis specification	0.0467451	geneontology_Biological_Process	pum;capu;Hrb27C;Rop;dlg1;sqd;Ras85D;rl;Rab11;chic;gus;csw;Tm1;klar;msps;lost;Syx1A;Syt1;Pka-C1;spir
control aging	d10_d1	39	GO:0016482	cytosolic transport	0.0467618	geneontology_Biological_Process	comt;Lis-1;Abl;Arl5;lark;comm;Msp300;sqh;CG13784;Ppcs;Syx6
control aging	d10_d1	39	GO:0007435	salivary gland morphogenesis	0.0485529	geneontology_Biological_Process	lolal;bel;Trf2;Cam;IP3K2;Idh3b;fz2;fz;Mdh2;chic;BI-1;drl;Atg17;hdc;drpr;Src42A
control aging	d10_d1	39	GO:0022612	gland morphogenesis	0.0485529	geneontology_Biological_Process	lolal;bel;Trf2;Cam;IP3K2;Idh3b;fz2;fz;Mdh2;chic;BI-1;drl;Atg17;hdc;drpr;Src42A
control aging	d10_d1	39	GO:0015696	ammonium transport	0.0488057	geneontology_Biological_Process	Syt4;VAChT;Syt7;w;Ih;Syt1
control aging	d10_d1	39	GO:0006403	RNA localization	0.0495378	geneontology_Biological_Process	sta;capu;Hrb27C;Rop;BicD;sqd;Dlic;CkIIalpha;VhaSFD;Rab11;Lis-1;egh;LTV1;chic;Tm1;klar;Rab7;CkIIbeta;msps;lost;Syx1A;Syt1;Pka-C1;spir;Prp18;Vha16-1;AP-2mu
control aging	d10_d1	39	GO:0001558	regulation of cell growth	0.0495378	geneontology_Biological_Process	eIF4E1;spidey;Mnt;fz;chic;Lar;Atg1;bun;sima;CadN;Pdk1;dco;shot;InR
control aging	d10_d1	39	GO:0031967	organelle envelope	0	geneontology_Cellular_Component	NP15.6;ND-15;COX7A;UQCR-11;pum;Lk6;ND-B14;ATPsynC;RFeSP;ND-AGGG;SdhD;porin;Cyt-c-p;ND-B15;ATPsynD;ATPsyngamma;levy;ND-24;blw;ND-MWFE;ND-18;COX5B;Adk2;ox;ATPsyndelta;Mpcp2;UQCR-C2;COX6B;CG41128;CG5903;EMRE;toc;CG2852;CG1907;vib;ATPsynCF6;Ref1;Hsp60A;COX5A;ND-75;ND-23;Mpc1;ATPsynbeta;ND-B18;ATPsynG;ND-13B;sesB;Dlic;l(3)87Df;14-3-3zeta;CG9065;ND-B14.5B;Rab11;SdhC;ATPsynO;ND-PDSW;ND-51;UQCR-6.4;Cyt-c1;ND-39;ND-13A;Lis-1;UQCR-Q;Tim8;COX7C;ND-20;ND-ASHI;ATPsynF;Rim2;QIL1;ND-B14.5A;ATPsynE;Marf;sun;rogdi;CG11752;l(3)neo43;klar;Msp300;Tango11;Neb-cGP;mge;CG5676;Baldspot;Tom7;prel;aralar1;cype;nudE;CG11077;Drp1;ND-B16.6;CG8931;COX4;ND-B14.7;Fis1;Sirup;Chchd3;CG8009;CG14483
control aging	d10_d1	39	GO:0031975	envelope	0	geneontology_Cellular_Component	NP15.6;ND-15;COX7A;UQCR-11;pum;Lk6;ND-B14;ATPsynC;RFeSP;ND-AGGG;SdhD;porin;Cyt-c-p;ND-B15;ATPsynD;ATPsyngamma;levy;ND-24;blw;ND-MWFE;ND-18;COX5B;Adk2;ox;ATPsyndelta;Mpcp2;UQCR-C2;COX6B;CG41128;CG5903;EMRE;toc;CG2852;CG1907;vib;ATPsynCF6;Ref1;Hsp60A;COX5A;ND-75;ND-23;Mpc1;ATPsynbeta;ND-B18;ATPsynG;ND-13B;sesB;Dlic;l(3)87Df;14-3-3zeta;CG9065;ND-B14.5B;Rab11;SdhC;ATPsynO;ND-PDSW;ND-51;UQCR-6.4;Cyt-c1;ND-39;ND-13A;Lis-1;UQCR-Q;Tim8;COX7C;ND-20;ND-ASHI;ATPsynF;Rim2;QIL1;ND-B14.5A;ATPsynE;Marf;sun;rogdi;CG11752;l(3)neo43;klar;Msp300;Tango11;Neb-cGP;mge;CG5676;Baldspot;Tom7;prel;aralar1;cype;nudE;CG11077;Drp1;ND-B16.6;CG8931;COX4;ND-B14.7;Fis1;Sirup;Chchd3;CG8009;CG14483
control aging	d10_d1	39	GO:0043005	neuron projection	0	geneontology_Cellular_Component	Cbp53E;Rab1;ort;bsk;eIF4E1;Dscam2;pum;Unc-76;comt;dpr10;erm;Prosap;Snap25;Csp;dpr19;Rab2;Syt4;nrv2;Vap33;Rop;dlg1;Aplip1;tau;VAChT;Pdfr;Ank2;Fas2;Atg8a;sgg;SK;Spn;Ptp10D;unc-13;Klp68D;ckn;Dlic;Syt7;beta-Spec;Rab11;Ten-a;dpr17;unc-104;cpx;nAChRalpha5;NetB;Lis-1;nAChRalpha7;slo;Syn;Abl;hep;Rdl;chic;Eb1;dpr13;dpr3;CLIP-190;Lar;sky;Atg1;dpr18;Nrx-1;Lrp4;dpr14;nAChRbeta2;path;trio;Scamp;Marf;Tao;rad;mnb;futsch;kra;kcc;ringer;Bsg;CG44153;orb2;CG13506;nSyb;Klp64D;tutl;Dlc90F;robo1;Syx1A;drl;nAChRalpha2;Dscam3;tral;Syt1;PICK1;Pka-C1;dpr16;Mmp2;nudE;Dscam1;CadN;nAChRalpha6;dpr5;hdc;drpr;shot;Shawl;InR;DCTN5-p25;CG7166;wnd
control aging	d10_d1	39	GO:0005740	mitochondrial envelope	0	geneontology_Cellular_Component	NP15.6;ND-15;COX7A;UQCR-11;ND-B14;ATPsynC;RFeSP;ND-AGGG;SdhD;porin;Cyt-c-p;ND-B15;ATPsynD;ATPsyngamma;levy;ND-24;blw;ND-MWFE;ND-18;COX5B;Adk2;ox;ATPsyndelta;Mpcp2;UQCR-C2;COX6B;CG41128;CG5903;EMRE;CG1907;ATPsynCF6;Hsp60A;COX5A;ND-75;ND-23;Mpc1;ATPsynbeta;ND-B18;ATPsynG;ND-13B;sesB;l(3)87Df;CG9065;ND-B14.5B;SdhC;ATPsynO;ND-PDSW;ND-51;UQCR-6.4;Cyt-c1;ND-39;ND-13A;UQCR-Q;Tim8;COX7C;ND-20;ND-ASHI;ATPsynF;Rim2;QIL1;ND-B14.5A;ATPsynE;Marf;sun;CG11752;l(3)neo43;Tango11;Neb-cGP;mge;CG5676;Baldspot;Tom7;prel;aralar1;cype;CG11077;Drp1;ND-B16.6;CG8931;COX4;ND-B14.7;Fis1;Sirup;Chchd3;CG14483
control aging	d10_d1	39	GO:0045202	synapse	0	geneontology_Cellular_Component	Cbp53E;gammaSnap1;CanB2;ort;eIF4E1;pum;comt;Prosap;Snap25;Csp;Drep2;Rab2;Syt4;Vap33;Rop;BicD;CG11155;dlg1;veli;VAChT;Cals;Ank2;Fas2;Atg8a;Rab26;stmA;sgg;Spn;Frq2;unc-13;Rbp;Gdi;sesB;CanB;Syt7;Syp;beta-Spec;rl;Rab11;Ten-a;Rim;unc-104;cpx;nAChRalpha5;w;nAChRalpha7;slo;Syn;hts;fwe;Rdl;Sap47;sky;Nlg3;Nrx-1;Lrp4;Sdc;nAChRbeta2;Rab3;Hasp;alpha-Spec;Scamp;mnb;futsch;Bsg;nej;Rab7;CkIIbeta;Ace;orb2;gammaSnap2;nSyb;cac;lqf;Syx1A;nAChRalpha2;Hem;Syt1;PICK1;Rgk1;Rpt3;ICA69;wls;Drp1;Clc;nAChRalpha6;Cirl;Pdk1;Syx6;hig;drpr;hook;Neto
control aging	d10_d1	39	GO:0031966	mitochondrial membrane	0	geneontology_Cellular_Component	NP15.6;ND-15;COX7A;UQCR-11;ND-B14;ATPsynC;RFeSP;ND-AGGG;SdhD;porin;ND-B15;ATPsynD;ATPsyngamma;levy;ND-24;blw;ND-MWFE;ND-18;COX5B;ox;ATPsyndelta;Mpcp2;UQCR-C2;COX6B;CG41128;CG5903;EMRE;CG1907;ATPsynCF6;Hsp60A;COX5A;ND-75;ND-23;Mpc1;ATPsynbeta;ND-B18;ATPsynG;ND-13B;sesB;l(3)87Df;ND-B14.5B;SdhC;ATPsynO;ND-PDSW;ND-51;UQCR-6.4;Cyt-c1;ND-39;ND-13A;UQCR-Q;Tim8;COX7C;ND-20;ND-ASHI;ATPsynF;Rim2;QIL1;ND-B14.5A;ATPsynE;Marf;sun;CG11752;l(3)neo43;Tango11;Neb-cGP;mge;CG5676;Baldspot;Tom7;prel;aralar1;cype;CG11077;Drp1;ND-B16.6;CG8931;COX4;ND-B14.7;Fis1;Sirup;Chchd3;CG14483
control aging	d10_d1	39	GO:0044456	synapse part	0	geneontology_Cellular_Component	Cbp53E;gammaSnap1;CanB2;eIF4E1;pum;comt;Prosap;Snap25;Csp;Drep2;Rab2;Syt4;Vap33;Rop;BicD;CG11155;dlg1;veli;VAChT;Cals;Ank2;Fas2;Atg8a;stmA;Spn;Frq2;unc-13;Rbp;Gdi;CanB;Syt7;Syp;Rab11;Ten-a;Rim;cpx;nAChRalpha5;w;nAChRalpha7;slo;Syn;hts;fwe;Rdl;sky;Nlg3;Nrx-1;Lrp4;nAChRbeta2;Rab3;Hasp;Scamp;mnb;Bsg;nej;CkIIbeta;Ace;orb2;gammaSnap2;nSyb;cac;lqf;Syx1A;nAChRalpha2;Syt1;PICK1;Rgk1;ICA69;wls;Drp1;Clc;nAChRalpha6;Cirl;Syx6;hig;drpr;Neto
control aging	d10_d1	39	GO:0019866	organelle inner membrane	0	geneontology_Cellular_Component	NP15.6;ND-15;COX7A;UQCR-11;ND-B14;ATPsynC;RFeSP;ND-AGGG;SdhD;ND-B15;ATPsynD;ATPsyngamma;levy;ND-24;blw;ND-MWFE;ND-18;COX5B;ox;ATPsyndelta;Mpcp2;UQCR-C2;COX6B;CG41128;CG5903;EMRE;CG1907;ATPsynCF6;Hsp60A;COX5A;ND-75;ND-23;Mpc1;ATPsynbeta;ND-B18;ATPsynG;ND-13B;sesB;l(3)87Df;ND-B14.5B;SdhC;ATPsynO;ND-PDSW;ND-51;UQCR-6.4;Cyt-c1;ND-39;ND-13A;UQCR-Q;Tim8;COX7C;ND-20;ND-ASHI;ATPsynF;Rim2;QIL1;ND-B14.5A;ATPsynE;sun;CG11752;Neb-cGP;prel;aralar1;cype;CG11077;ND-B16.6;COX4;ND-B14.7;Sirup;Chchd3;CG14483
control aging	d10_d1	39	GO:0098798	mitochondrial protein complex	0	geneontology_Cellular_Component	NP15.6;ND-15;COX7A;UQCR-11;ND-B14;ATPsynC;CG7430;RFeSP;ND-AGGG;SdhD;ND-B15;ATPsynD;muc;ATPsyngamma;levy;ND-24;blw;ND-MWFE;ND-18;COX5B;ox;ATPsyndelta;UQCR-C2;COX6B;CG41128;CG5903;EMRE;ATPsynCF6;COX5A;ND-75;ND-23;ATPsynbeta;ND-B18;ATPsynG;ND-13B;ND-B14.5B;SdhC;ATPsynO;ND-PDSW;mRpL55;ND-51;UQCR-6.4;Cyt-c1;ND-39;ND-13A;UQCR-Q;Tim8;COX7C;ND-20;ND-ASHI;ATPsynF;QIL1;ND-B14.5A;ATPsynE;sun;CG11752;mRpL23;CG5214;Nc73EF;Neb-cGP;mRpS5;mRpS16;mge;Tom7;cype;mRpL17;ND-B16.6;COX4;ND-B14.7;Sirup
control aging	d10_d1	39	GO:0005743	mitochondrial inner membrane	0	geneontology_Cellular_Component	NP15.6;ND-15;COX7A;UQCR-11;ND-B14;ATPsynC;RFeSP;ND-AGGG;SdhD;ND-B15;ATPsynD;ATPsyngamma;levy;ND-24;blw;ND-MWFE;ND-18;COX5B;ox;ATPsyndelta;Mpcp2;UQCR-C2;COX6B;CG41128;CG5903;EMRE;CG1907;ATPsynCF6;Hsp60A;COX5A;ND-75;ND-23;Mpc1;ATPsynbeta;ND-B18;ATPsynG;ND-13B;sesB;l(3)87Df;ND-B14.5B;SdhC;ATPsynO;ND-PDSW;ND-51;UQCR-6.4;Cyt-c1;ND-39;ND-13A;UQCR-Q;Tim8;COX7C;ND-20;ND-ASHI;ATPsynF;Rim2;QIL1;ND-B14.5A;ATPsynE;sun;CG11752;Neb-cGP;prel;aralar1;cype;CG11077;ND-B16.6;COX4;ND-B14.7;Sirup;Chchd3;CG14483
control aging	d10_d1	39	GO:0030424	axon	0	geneontology_Cellular_Component	Cbp53E;Rab1;bsk;Dscam2;pum;Unc-76;comt;erm;Prosap;Snap25;Csp;Rab2;Syt4;nrv2;Rop;dlg1;Aplip1;tau;VAChT;Ank2;Fas2;Atg8a;sgg;Ptp10D;unc-13;Klp68D;ckn;Syt7;beta-Spec;Rab11;Ten-a;unc-104;cpx;NetB;Lis-1;Syn;Abl;hep;Rdl;Eb1;CLIP-190;Lar;sky;Nrx-1;Lrp4;path;trio;Scamp;Marf;Tao;rad;mnb;futsch;kra;kcc;ringer;Bsg;CG44153;orb2;CG13506;nSyb;Klp64D;tutl;Dlc90F;robo1;Syx1A;drl;Dscam3;Syt1;nudE;Dscam1;CadN;hdc;drpr;shot;Shawl;InR;DCTN5-p25;CG7166;wnd
control aging	d10_d1	39	GO:0098793	presynapse	0	geneontology_Cellular_Component	Cbp53E;gammaSnap1;CanB2;pum;comt;Prosap;Snap25;Csp;Rab2;Syt4;Vap33;Rop;BicD;dlg1;veli;VAChT;Ank2;Fas2;Atg8a;stmA;Frq2;unc-13;Rbp;Gdi;CanB;Syt7;Rab11;Ten-a;Rim;cpx;w;Syn;hts;fwe;sky;Nlg3;Nrx-1;Lrp4;Rab3;Scamp;mnb;Bsg;nej;CkIIbeta;orb2;gammaSnap2;nSyb;cac;lqf;Syx1A;Syt1;PICK1;Rgk1;wls;Drp1;Clc;Cirl;Syx6
control aging	d10_d1	39	GO:0044455	mitochondrial membrane part	0	geneontology_Cellular_Component	NP15.6;ND-15;COX7A;UQCR-11;ND-B14;ATPsynC;RFeSP;ND-AGGG;SdhD;ND-B15;ATPsynD;ATPsyngamma;levy;ND-24;blw;ND-MWFE;ND-18;COX5B;ox;ATPsyndelta;Mpcp2;UQCR-C2;COX6B;CG41128;CG5903;EMRE;ATPsynCF6;COX5A;ND-75;ND-23;Mpc1;ATPsynbeta;ND-B18;ATPsynG;ND-13B;ND-B14.5B;SdhC;ATPsynO;ND-PDSW;ND-51;UQCR-6.4;Cyt-c1;ND-39;ND-13A;UQCR-Q;Tim8;COX7C;ND-20;ND-ASHI;ATPsynF;QIL1;ND-B14.5A;ATPsynE;Marf;sun;CG11752;Neb-cGP;mge;CG5676;Tom7;prel;cype;ND-B16.6;COX4;ND-B14.7;Fis1;Sirup;CG14483
control aging	d10_d1	39	GO:0005840	ribosome	0	geneontology_Cellular_Component	sta;RpL23A;RpL23;RpS16;Rack1;RpL10Ab;RpS17;RpL35;RpS14a;RpLP0;RpS9;RpS8;RpS27A;RpS7;RpL28;RpL32;RpS21;RpL18;RpL27A;RpS11;RpS24;RpL5;RpS26;RpL7;RpLP1;RpL37a;RpS3;RpL4;RpL36A;RpS3A;RpL8;RpL39;RpL29;RpS5a;RpL24;RpS20;RpL6;RpS29;RpS23;RpS4;RpL24-like;RpL13;RpS13;RpL15;RpL10;RpL35A;mRpL55;RpS10b;RpL7A;RpS15Aa;RpLP2;LTV1;RpL26;RpS30;RpL34b;RpL17;RpL19;RpS15;RpL18A;mRpL23;RpS12;RpS18;RpL40;RpS25;RpL3;mRpS5;RpS27;mRpS16;RpS2;RpL12;RpL11;RpS19a;mRpL17;RpL41;RpL27;CG6769;RpL37A;RpL30
control aging	d10_d1	39	GO:0044391	ribosomal subunit	0	geneontology_Cellular_Component	sta;RpL23A;RpL23;RpS16;Rack1;RpL10Ab;RpS17;RpL35;RpS14a;RpLP0;RpS9;RpS8;RpS27A;RpS7;RpL28;RpL32;RpS21;RpL18;RpL27A;RpS11;RpS24;RpL5;RpS26;RpL7;RpLP1;RpL37a;RpS3;RpL4;RpL36A;RpS3A;RpL8;RpL39;RpL29;RpS5a;RpL24;RpS20;RpL6;RpS29;RpS23;RpS4;RpL24-like;RpL13;RpS13;RpL15;RpL10;RpL35A;mRpL55;RpS10b;RpL7A;RpS15Aa;RpLP2;LTV1;RpL26;RpS30;RpL34b;RpL17;RpL19;RpS15;RpL18A;mRpL23;RpS12;RpS18;RpL40;RpS25;RpL3;mRpS5;RpS27;mRpS16;RpS2;RpL12;RpL11;RpS19a;mRpL17;RpL41;RpL27;CG6769;RpL37A;RpL30
control aging	d10_d1	39	GO:0098797	plasma membrane protein complex	0	geneontology_Cellular_Component	ort;Prosap;VhaAC45;VhaAC39-1;VhaPPA1-1;nrv2;Vha13;nrv3;AP-2sigma;Galphas;Vha44;Vha55;Vha26;dlg1;veli;VAChT;sdt;ND-75;Vha14-1;VhaSFD;nAChRalpha5;VhaM9.7-b;Vha36-1;nAChRalpha7;slo;Ggamma1;para;Galphao;nAChRbeta2;Syn1;Scgbeta;Scgalpha;Zyx;norpA;CG4587;cac;Ggamma30A;nAChRalpha2;NaCP60E;Clc;Gbeta13F;nAChRalpha6;Galphaq;Dyb;AP-1-2beta;Ca-alpha1D;Vha16-1;AP-2mu;Shawl;InR;Neto
control aging	d10_d1	39	GO:0044445	cytosolic part	0	geneontology_Cellular_Component	sta;RpL23A;RpL23;RpS16;Rack1;RpL10Ab;RpS17;RpL35;comt;Gycalpha99B;Snap25;RpS14a;RpLP0;RpS9;RpS8;RpS27A;RpS7;RpL28;RpL32;RpS21;RpL18;RpL27A;RpS11;RpS24;RpL5;RpS26;RpL7;RpLP1;RpL37a;RpS3;RpL4;RpL36A;RpS3A;RpL8;RpL39;RpL29;RpS5a;RpL24;RpS20;RpL6;RpS29;RpS23;RpS4;RpL24-like;RpL13;RpS13;RpL15;RpL10;RpL35A;RpS10b;RpL7A;RpS15Aa;RpLP2;LTV1;RpL26;RpS30;RpL34b;RpL17;CG17683;RpL19;RpS15;Eno;RpL18A;RpS12;Sgt;RpS18;CkIIbeta;RpL40;RpS25;RpL3;RpS27;RpS2;RpL12;RpL11;RpS19a;Rpt3;RpL41;RpL27;CG6769;CCT8;Rpt4;RpL37A;RpL30
control aging	d10_d1	39	GO:0098800	inner mitochondrial membrane protein complex	0	geneontology_Cellular_Component	NP15.6;ND-15;COX7A;UQCR-11;ND-B14;ATPsynC;RFeSP;ND-AGGG;SdhD;ND-B15;ATPsynD;ATPsyngamma;levy;ND-24;blw;ND-MWFE;ND-18;COX5B;ox;ATPsyndelta;UQCR-C2;COX6B;CG41128;CG5903;EMRE;ATPsynCF6;COX5A;ND-75;ND-23;ATPsynbeta;ND-B18;ATPsynG;ND-13B;ND-B14.5B;SdhC;ATPsynO;ND-PDSW;ND-51;UQCR-6.4;Cyt-c1;ND-39;ND-13A;UQCR-Q;Tim8;COX7C;ND-20;ND-ASHI;ATPsynF;QIL1;ND-B14.5A;ATPsynE;sun;CG11752;Neb-cGP;cype;ND-B16.6;COX4;ND-B14.7;Sirup
control aging	d10_d1	39	GO:0033267	axon part	0	geneontology_Cellular_Component	Cbp53E;Rab1;pum;comt;erm;Prosap;Snap25;Csp;Rab2;Rop;dlg1;Aplip1;VAChT;Ank2;Fas2;Atg8a;unc-13;Klp68D;Rab11;unc-104;cpx;NetB;Lis-1;Syn;Eb1;CLIP-190;sky;Nrx-1;Lrp4;trio;Scamp;Marf;mnb;kra;orb2;nSyb;Klp64D;Dlc90F;robo1;Syx1A;Syt1;shot;DCTN5-p25
control aging	d10_d1	39	GO:0015934	large ribosomal subunit	0	geneontology_Cellular_Component	RpL23A;RpL23;RpL10Ab;RpL35;RpLP0;RpL28;RpL32;RpL18;RpL27A;RpL5;RpL7;RpLP1;RpL37a;RpL4;RpL36A;RpL8;RpL39;RpL29;RpL24;RpL6;RpL24-like;RpL13;RpL15;RpL10;RpL35A;mRpL55;RpL7A;RpLP2;RpL26;RpL34b;RpL17;RpL19;RpL18A;mRpL23;RpL40;RpL3;RpL12;RpL11;mRpL17;RpL41;RpL27;CG6769;RpL37A;RpL30
control aging	d10_d1	39	GO:0022626	cytosolic ribosome	0	geneontology_Cellular_Component	sta;RpL23A;RpL23;RpS16;Rack1;RpL10Ab;RpS17;RpL35;RpS14a;RpLP0;RpS9;RpS8;RpS27A;RpS7;RpL28;RpL32;RpS21;RpL18;RpL27A;RpS11;RpS24;RpL5;RpS26;RpL7;RpLP1;RpL37a;RpS3;RpL4;RpL36A;RpS3A;RpL8;RpL39;RpL29;RpS5a;RpL24;RpS20;RpL6;RpS29;RpS23;RpS4;RpL24-like;RpL13;RpS13;RpL15;RpL10;RpL35A;RpS10b;RpL7A;RpS15Aa;RpLP2;LTV1;RpL26;RpS30;RpL34b;RpL17;RpL19;RpS15;RpL18A;RpS12;RpS18;RpL40;RpS25;RpL3;RpS27;RpS2;RpL12;RpL11;RpS19a;RpL41;RpL27;CG6769;RpL37A;RpL30
control aging	d10_d1	39	GO:0150034	distal axon	0	geneontology_Cellular_Component	Cbp53E;pum;comt;erm;Prosap;Snap25;Csp;Rab2;Rop;dlg1;VAChT;Ank2;Fas2;Atg8a;unc-13;Rab11;cpx;NetB;Lis-1;Syn;Eb1;CLIP-190;sky;Nrx-1;Lrp4;trio;Scamp;mnb;kra;orb2;nSyb;robo1;Syx1A;Syt1;shot
control aging	d10_d1	39	GO:0070469	respiratory chain	0	geneontology_Cellular_Component	NP15.6;ND-15;COX7A;UQCR-11;ND-B14;COX8;RFeSP;ND-AGGG;SdhD;Cyt-c-p;ND-B15;levy;ND-24;ND-MWFE;ND-18;COX5B;ox;ND-ACP;UQCR-C2;COX6B;COX5A;ND-75;ND-23;ND-B18;ND-13B;ND-B14.5B;SdhC;ND-PDSW;ND-51;UQCR-6.4;Cyt-c1;ND-39;ND-13A;UQCR-Q;COX7C;ND-20;ND-ASHI;ND-B14.5A;CG11752;cype;ND-B16.6;COX4;ND-B14.7;Sirup
control aging	d10_d1	39	GO:1990204	oxidoreductase complex	0	geneontology_Cellular_Component	NP15.6;ND-15;UQCR-11;ND-B14;CG7430;RFeSP;ND-AGGG;SdhD;ND-B15;muc;ND-24;ND-MWFE;ND-18;ox;UQCR-C2;ND-75;ND-23;ND-B18;ND-13B;ND-B14.5B;SdhC;ND-PDSW;ND-51;UQCR-6.4;Cyt-c1;ND-39;ND-13A;UQCR-Q;ND-20;ND-ASHI;ND-B14.5A;CG11752;CG5214;Nc73EF;ND-B16.6;ND-B14.7;Sirup
control aging	d10_d1	39	GO:0098803	respiratory chain complex	0	geneontology_Cellular_Component	NP15.6;ND-15;COX7A;UQCR-11;ND-B14;COX8;RFeSP;ND-AGGG;SdhD;ND-B15;levy;ND-24;ND-MWFE;ND-18;COX5B;ox;UQCR-C2;COX6B;COX5A;ND-75;ND-23;ND-B18;ND-13B;ND-B14.5B;SdhC;ND-PDSW;ND-51;UQCR-6.4;Cyt-c1;ND-39;ND-13A;UQCR-Q;COX7C;ND-20;ND-ASHI;ND-B14.5A;CG11752;cype;ND-B16.6;COX4;ND-B14.7;Sirup
control aging	d10_d1	39	GO:0005746	mitochondrial respiratory chain	0	geneontology_Cellular_Component	NP15.6;ND-15;COX7A;UQCR-11;ND-B14;RFeSP;ND-AGGG;SdhD;ND-B15;levy;ND-24;ND-MWFE;ND-18;COX5B;ox;UQCR-C2;COX6B;COX5A;ND-75;ND-23;ND-B18;ND-13B;ND-B14.5B;SdhC;ND-PDSW;ND-51;UQCR-6.4;Cyt-c1;ND-39;ND-13A;UQCR-Q;COX7C;ND-20;ND-ASHI;ND-B14.5A;CG11752;cype;ND-B16.6;COX4;ND-B14.7;Sirup
control aging	d10_d1	39	GO:0015935	small ribosomal subunit	0	geneontology_Cellular_Component	sta;RpS16;Rack1;RpS17;RpS14a;RpS9;RpS8;RpS27A;RpS7;RpS21;RpS11;RpS24;RpS26;RpS3;RpS3A;RpS5a;RpS20;RpS29;RpS23;RpS4;RpS13;RpS10b;RpS15Aa;LTV1;RpS30;RpS15;RpS12;RpS18;RpL40;RpS25;mRpS5;RpS27;mRpS16;RpS2;RpS19a
control aging	d10_d1	39	GO:0022625	cytosolic large ribosomal subunit	0	geneontology_Cellular_Component	RpL23A;RpL23;RpL10Ab;RpL35;RpLP0;RpL28;RpL32;RpL18;RpL27A;RpL5;RpL7;RpLP1;RpL37a;RpL4;RpL36A;RpL8;RpL39;RpL29;RpL24;RpL6;RpL24-like;RpL13;RpL15;RpL10;RpL35A;RpL7A;RpLP2;RpL26;RpL34b;RpL17;RpL19;RpL18A;RpL40;RpL3;RpL12;RpL11;RpL41;RpL27;CG6769;RpL37A;RpL30
control aging	d10_d1	39	GO:0022627	cytosolic small ribosomal subunit	0	geneontology_Cellular_Component	sta;RpS16;Rack1;RpS17;RpS14a;RpS9;RpS8;RpS27A;RpS7;RpS21;RpS11;RpS24;RpS26;RpS3;RpS3A;RpS5a;RpS20;RpS29;RpS23;RpS4;RpS13;RpS10b;RpS15Aa;LTV1;RpS30;RpS15;RpS12;RpS18;RpL40;RpS25;RpS27;RpS2;RpS19a
control aging	d10_d1	39	GO:0098805	whole membrane	1.89096e-15	geneontology_Cellular_Component	gammaSnap1;porin;Vha13;AP-2sigma;Vha44;Vha55;Vha26;BicD;CG5903;VAChT;Atg8a;Vha14-1;unc-13;nuf;VhaSFD;Rab11;Vha36-1;LTV1;Syn;hts;fwe;Gie;sky;path;Scamp;Marf;olf413;CG9132;Chmp1;comm;klar;Msp300;Rab7;Tango11;gammaSnap2;Syx1A;Atg14;mge;CG5676;Atg17;Vha68-1;Baldspot;Tom7;Syt1;Sec23;CG11077;wls;CG5065;Clc;Syx6;epsilonCOP;AP-1-2beta;Vha16-1;CG8931;AP-2mu;Fis1;Pex13;Atg18b;Vsp37A
control aging	d10_d1	39	GO:0016469	proton-transporting two-sector ATPase complex	1.89096e-15	geneontology_Cellular_Component	ATPsynC;VhaAC45;VhaAC39-1;ATPsynD;ATPsyngamma;blw;VhaPPA1-1;Vha13;ATPsyndelta;Vha44;Vha55;Vha26;CG31030;ATPsynCF6;ATPsynbeta;Vha14-1;ATPsynG;VhaSFD;ATPsynO;VhaM9.7-b;Vha36-1;ATPsynF;ATPsynE;sun;Neb-cGP;Vha68-1;Vha16-1
control aging	d10_d1	39	GO:0033178	proton-transporting two-sector ATPase complex, catalytic domain	9.7089e-14	geneontology_Cellular_Component	VhaAC45;ATPsyngamma;blw;ATPsyndelta;Vha44;Vha55;Vha26;CG31030;ATPsynCF6;ATPsynbeta;Vha14-1;VhaSFD;ATPsynO;Vha36-1;sun;Vha68-1
control aging	d10_d1	39	GO:0005747	mitochondrial respiratory chain complex I	1.57436e-13	geneontology_Cellular_Component	NP15.6;ND-15;ND-B14;ND-AGGG;ND-B15;ND-24;ND-MWFE;ND-18;ND-75;ND-23;ND-B18;ND-13B;ND-B14.5B;ND-PDSW;ND-51;ND-39;ND-13A;ND-20;ND-ASHI;ND-B14.5A;CG11752;ND-B16.6;ND-B14.7
control aging	d10_d1	39	GO:0030964	NADH dehydrogenase complex	1.57436e-13	geneontology_Cellular_Component	NP15.6;ND-15;ND-B14;ND-AGGG;ND-B15;ND-24;ND-MWFE;ND-18;ND-75;ND-23;ND-B18;ND-13B;ND-B14.5B;ND-PDSW;ND-51;ND-39;ND-13A;ND-20;ND-ASHI;ND-B14.5A;CG11752;ND-B16.6;ND-B14.7
control aging	d10_d1	39	GO:0045271	respiratory chain complex I	1.57436e-13	geneontology_Cellular_Component	NP15.6;ND-15;ND-B14;ND-AGGG;ND-B15;ND-24;ND-MWFE;ND-18;ND-75;ND-23;ND-B18;ND-13B;ND-B14.5B;ND-PDSW;ND-51;ND-39;ND-13A;ND-20;ND-ASHI;ND-B14.5A;CG11752;ND-B16.6;ND-B14.7
control aging	d10_d1	39	GO:0031594	neuromuscular junction	3.50176e-13	geneontology_Cellular_Component	eIF4E1;pum;comt;Prosap;Rab2;Syt4;Vap33;dlg1;Ank2;Fas2;sgg;unc-13;Rbp;Syp;beta-Spec;rl;Ten-a;cpx;sky;Nrx-1;Sdc;alpha-Spec;CkIIbeta;cac;Hem;Syt1;ICA69;wls;Pdk1;Neto
control aging	d10_d1	39	GO:0031410	cytoplasmic vesicle	3.50176e-13	geneontology_Cellular_Component	CanB2;comt;Csp;Syt4;capu;Vap33;AP-2sigma;Vha55;BicD;Rab18;VAChT;CG2852;Rab26;fz2;fz;Frq2;unc-13;Gdi;nuf;CanB;Syt7;14-3-3zeta;Rab11;Rim;w;Snx3;LTV1;Syn;fwe;CHOp24;Ndfip;sky;Rab3;path;Scamp;olf413;CG9132;Chmp1;Sap-r;comm;Rab7;nSyb;Klp64D;Desat1;Syx1A;arr;CG34384;sau;CG30423;CG13784;Syt1;Sec23;PICK1;Nhe3;wls;spir;Clc;Cirl;p24-1;Syx6;epsilonCOP;AP-1-2beta;AP-2mu;drpr;Evi5;Vsp37A;Slh;dock;hook
control aging	d10_d1	39	GO:0097708	intracellular vesicle	3.50176e-13	geneontology_Cellular_Component	CanB2;comt;Csp;Syt4;capu;Vap33;AP-2sigma;Vha55;BicD;Rab18;VAChT;CG2852;Rab26;fz2;fz;Frq2;unc-13;Gdi;nuf;CanB;Syt7;14-3-3zeta;Rab11;Rim;w;Snx3;LTV1;Syn;fwe;CHOp24;Ndfip;sky;Rab3;path;Scamp;olf413;CG9132;Chmp1;Sap-r;comm;Rab7;nSyb;Klp64D;Desat1;Syx1A;arr;CG34384;sau;CG30423;CG13784;Syt1;Sec23;PICK1;Nhe3;wls;spir;Clc;Cirl;p24-1;Syx6;epsilonCOP;AP-1-2beta;AP-2mu;drpr;Evi5;Vsp37A;Slh;dock;hook
control aging	d10_d1	39	GO:0044463	cell projection part	5.09992e-13	geneontology_Cellular_Component	Cbp53E;Rab1;bsk;eIF4E1;pum;comt;dpr10;erm;Prosap;Snap25;Csp;dpr19;Rab2;mlt;Rop;dlg1;Aplip1;tau;VAChT;Ank2;Fas2;Atg8a;Spn;unc-13;Klp68D;Rab11;dpr17;unc-104;cpx;NetB;Lis-1;nAChRalpha7;Syn;Rdl;Eb1;dpr13;robl;dpr3;CLIP-190;sky;dpr18;Nrx-1;Lrp4;dpr14;path;trio;Scamp;Marf;mnb;futsch;kra;orb2;norpA;nSyb;Klp64D;rdgB;Dlc90F;robo1;Syx1A;drl;tral;Syt1;Pka-C1;dpr16;Mmp2;nudE;Dscam1;CadN;Galphaq;dpr5;CG7218;hdc;pico;shot;Shawl;DCTN5-p25
control aging	d10_d1	39	GO:0120038	plasma membrane bounded cell projection part	5.09992e-13	geneontology_Cellular_Component	Cbp53E;Rab1;bsk;eIF4E1;pum;comt;dpr10;erm;Prosap;Snap25;Csp;dpr19;Rab2;mlt;Rop;dlg1;Aplip1;tau;VAChT;Ank2;Fas2;Atg8a;Spn;unc-13;Klp68D;Rab11;dpr17;unc-104;cpx;NetB;Lis-1;nAChRalpha7;Syn;Rdl;Eb1;dpr13;robl;dpr3;CLIP-190;sky;dpr18;Nrx-1;Lrp4;dpr14;path;trio;Scamp;Marf;mnb;futsch;kra;orb2;norpA;nSyb;Klp64D;rdgB;Dlc90F;robo1;Syx1A;drl;tral;Syt1;Pka-C1;dpr16;Mmp2;nudE;Dscam1;CadN;Galphaq;dpr5;CG7218;hdc;pico;shot;Shawl;DCTN5-p25
control aging	d10_d1	39	GO:0098794	postsynapse	6.04785e-13	geneontology_Cellular_Component	eIF4E1;pum;Prosap;Drep2;Rab2;Syt4;CG11155;dlg1;veli;Cals;Fas2;Spn;unc-13;Syp;nAChRalpha5;nAChRalpha7;slo;hts;Rdl;nAChRbeta2;orb2;nAChRalpha2;PICK1;ICA69;wls;Clc;nAChRalpha6;drpr;Neto
control aging	d10_d1	39	GO:0098588	bounding membrane of organelle	7.2856e-13	geneontology_Cellular_Component	gammaSnap1;porin;Vha13;AP-2sigma;Golgin84;RpS26;Vha44;Vha55;Vha26;BicD;CG7990;CG5903;VAChT;Atg8a;Vha14-1;unc-13;nuf;VhaSFD;Rab11;alpha-Man-Ia;w;Vha36-1;LTV1;Syn;fwe;Gie;sky;path;ttv;Scamp;Marf;olf413;CG9132;Chmp1;comm;klar;Msp300;Rab7;FucT6;Tango11;gammaSnap2;CG30463;Rab40;Syx1A;Atg14;mge;CG5676;Vha68-1;Baldspot;Tom7;sau;Syt1;Sec23;PICK1;SCAP;ICA69;CG11077;CG15814;wls;CG5065;Clc;Syx6;epsilonCOP;AP-1-2beta;Vha16-1;CG8931;AP-2mu;Fis1;Pex13;Gos28;CG4585;Vsp37A
control aging	d10_d1	39	GO:0031982	vesicle	7.74326e-13	geneontology_Cellular_Component	CanB2;Rab1;comt;Csp;Rab2;Syt4;capu;Vap33;AP-2sigma;Vha55;BicD;Rab18;VAChT;CG2852;Rab26;fz2;fz;Frq2;unc-13;Gdi;nuf;CanB;Syt7;14-3-3zeta;Rab11;Rim;w;Snx3;LTV1;Syn;fwe;CHOp24;Ndfip;sky;Rab3;path;Scamp;olf413;CG9132;Chmp1;Sap-r;comm;Rab7;nSyb;Klp64D;Rab40;Desat1;robo1;Syx1A;arr;CG34384;sau;CG30423;CG13784;Syt1;Sec23;PICK1;Nhe3;wls;spir;Clc;Cirl;p24-1;Syx6;epsilonCOP;AP-1-2beta;AP-2mu;drpr;Evi5;Vsp37A;Slh;dock;hook
control aging	d10_d1	39	GO:0030054	cell junction	1.93445e-12	geneontology_Cellular_Component	Snap25;Swip-1;nrv2;CG11155;dlg1;Kank;veli;CG45049;sdt;mbt;sgg;ckn;rl;Ten-a;p120ctn;nAChRalpha5;nAChRalpha7;p130CAS;Syn;Abl;fwe;Rdl;Lar;sky;nAChRbeta2;Rab3;CG11099;Zyx;Ace;orb2;wech;Schip1;Klp64D;stck;smal;Syx1A;sqh;nAChRalpha2;Syt1;wls;CadN;nAChRalpha6;Ilk;Nrg;drpr;shot;CG5149;Src42A;hook
control aging	d10_d1	39	GO:0043679	axon terminus	5.1859e-12	geneontology_Cellular_Component	Cbp53E;pum;comt;Prosap;Snap25;Csp;Rab2;Rop;dlg1;VAChT;Ank2;Fas2;Atg8a;unc-13;Rab11;cpx;Syn;sky;Nrx-1;Lrp4;Scamp;mnb;orb2;nSyb;Syx1A;Syt1
control aging	d10_d1	39	GO:0044306	neuron projection terminus	7.28669e-12	geneontology_Cellular_Component	Cbp53E;pum;comt;Prosap;Snap25;Csp;Rab2;Rop;dlg1;VAChT;Ank2;Fas2;Atg8a;unc-13;Rab11;cpx;Syn;sky;Nrx-1;Lrp4;Scamp;mnb;orb2;nSyb;Syx1A;Syt1
control aging	d10_d1	39	GO:0008021	synaptic vesicle	1.13648e-11	geneontology_Cellular_Component	CanB2;comt;Csp;Syt4;Vap33;Frq2;unc-13;Gdi;CanB;Syt7;Rim;Syn;fwe;sky;Rab3;Scamp;nSyb;Syx1A;Syt1;PICK1;wls;Clc;Cirl;Syx6
control aging	d10_d1	39	GO:0097060	synaptic membrane	1.98672e-11	geneontology_Cellular_Component	Prosap;Drep2;Syt4;Vap33;CG11155;dlg1;veli;Cals;Ank2;Fas2;unc-13;Ten-a;Rim;nAChRalpha5;nAChRalpha7;slo;Rdl;Nrx-1;Lrp4;nAChRbeta2;orb2;Syx1A;nAChRalpha2;wls;nAChRalpha6;drpr
control aging	d10_d1	39	GO:0043195	terminal bouton	2.35077e-11	geneontology_Cellular_Component	Cbp53E;pum;comt;Prosap;Snap25;Csp;Rab2;Rop;dlg1;VAChT;Ank2;Fas2;Atg8a;unc-13;Rab11;cpx;Syn;sky;Nrx-1;Scamp;mnb;nSyb;Syx1A;Syt1
control aging	d10_d1	39	GO:0033181	plasma membrane proton-transporting V-type ATPase complex	2.56321e-11	geneontology_Cellular_Component	VhaAC45;VhaAC39-1;VhaPPA1-1;Vha13;Vha44;Vha55;Vha26;Vha14-1;VhaSFD;VhaM9.7-b;Vha36-1;Vha16-1
control aging	d10_d1	39	GO:0070382	exocytic vesicle	6.73277e-11	geneontology_Cellular_Component	CanB2;comt;Csp;Syt4;Vap33;Frq2;unc-13;Gdi;CanB;Syt7;Rim;Syn;fwe;sky;Rab3;Scamp;nSyb;Syx1A;Syt1;PICK1;wls;Clc;Cirl;Syx6
control aging	d10_d1	39	GO:0098590	plasma membrane region	1.05284e-10	geneontology_Cellular_Component	Rab1;dpr10;Prosap;Drep2;dpr19;Syt4;Vap33;Pis;CG11155;dlg1;veli;Cals;Ank2;sdt;Fas2;vib;kek1;unc-13;nuf;beta-Spec;Rab11;Ten-a;dpr17;Rim;cindr;nAChRalpha5;w;pnut;nAChRalpha7;slo;Pde6;hts;Rdl;dpr13;dpr3;Lar;dpr18;Nrx-1;Lrp4;dpr14;nAChRbeta2;alpha-Spec;orb2;Schip1;cac;Syx1A;sqh;nAChRalpha2;sau;Rala;dpr16;galla-1;wls;nAChRalpha6;dpr5;Ca-alpha1D;drpr;RhoGEF2;Shawl
control aging	d10_d1	39	GO:0031226	intrinsic component of plasma membrane	1.71971e-10	geneontology_Cellular_Component	TM4SF;CG13404;gish;ort;Dscam2;Prosap;dpr19;Dop2R;beat-Ib;nrv2;Tsp66E;CG8177;Vap33;nrv3;DopEcR;dlg1;Teh2;Cals;Pdfr;Gfrl;Tsp96F;Tsp39D;Rab26;kek1;fz2;Task6;fz;NaPi-III;dpr17;nAChRalpha5;dally;Octbeta3R;nAChRalpha7;slo;fwe;Rdl;kek2;dpr13;Tsp42Ej;dpr3;para;Nlg3;dpr18;Nrx-1;dpr14;tipE;nAChRbeta2;Rh7;Octbeta2R;kcc;Ddr;beat-IIa;rdgB;tutl;robo1;smal;drl;nAChRalpha2;Dscam3;NaCP60E;AstC-R1;wls;Dscam1;CadN;nAChRalpha6;Cirl;dpr5;Nrg;PlexA;Shawl;InR;Neto
control aging	d10_d1	39	GO:0099503	secretory vesicle	2.20324e-10	geneontology_Cellular_Component	CanB2;comt;Csp;Syt4;Vap33;Frq2;unc-13;Gdi;CanB;Syt7;Rab11;Rim;Syn;fwe;sky;Rab3;Scamp;olf413;nSyb;Syx1A;Syt1;PICK1;wls;Clc;Cirl;Syx6
control aging	d10_d1	39	GO:0030133	transport vesicle	3.36023e-10	geneontology_Cellular_Component	CanB2;comt;Csp;Syt4;Vap33;VAChT;Frq2;unc-13;Gdi;CanB;Syt7;Rab11;Rim;Syn;fwe;sky;Rab3;Scamp;nSyb;Syx1A;Syt1;Sec23;PICK1;wls;Clc;Cirl;Syx6
control aging	d10_d1	39	GO:0070069	cytochrome complex	4.33613e-10	geneontology_Cellular_Component	COX7A;UQCR-11;COX8;RFeSP;levy;COX5B;ox;UQCR-C2;COX6B;COX5A;UQCR-6.4;Cyt-c1;UQCR-Q;COX7C;cype;COX4
control aging	d10_d1	39	GO:0099568	cytoplasmic region	4.661e-10	geneontology_Cellular_Component	Rab1;eIF4E1;pum;capu;mlt;dlg1;Cam;Aplip1;toc;sdt;sgg;tmod;Spn;unc-13;Rbp;nuf;Klp68D;Syp;beta-Spec;Ten-a;Rim;unc-104;pros;cindr;sano;pnut;Lis-1;brat;Abl;chic;gus;robl;alpha-Spec;Marf;Tao;Tm1;Bsg;Rab7;igl;Klp64D;Dlc90F;sqh;tral;spir;Clc;pins;drpr;RhoGEF2;DCTN5-p25
control aging	d10_d1	39	GO:0099512	supramolecular fiber	9.10076e-10	geneontology_Cellular_Component	Gapdh1;Lk6;betaTub56D;mbl;CG3967;capu;Kank;tau;Tctp;tmod;Klp68D;unc-104;Pglym78;Lis-1;alphaTub84B;alphaTub84D;hts;TBPH;Eb1;robl;Pgk;CLIP-190;awd;Ald;Tao;Tm1;futsch;ringer;klar;Msp300;msps;Tpi;Klp64D;Dlc90F;stv;mask;nudE;galla-1;mib2;kat-60L1;CG14207;shot;STUB1;hook;Hsp67Bc
control aging	d10_d1	39	GO:0099081	supramolecular polymer	1.19461e-09	geneontology_Cellular_Component	Gapdh1;Lk6;betaTub56D;mbl;CG3967;capu;Kank;tau;Tctp;tmod;Klp68D;unc-104;Pglym78;Lis-1;alphaTub84B;alphaTub84D;hts;TBPH;Eb1;robl;Pgk;CLIP-190;awd;Ald;Tao;Tm1;futsch;ringer;klar;Msp300;msps;Tpi;Klp64D;Dlc90F;stv;mask;nudE;galla-1;mib2;kat-60L1;CG14207;shot;STUB1;hook;Hsp67Bc
control aging	d10_d1	39	GO:0099080	supramolecular complex	1.56256e-09	geneontology_Cellular_Component	Gapdh1;Lk6;betaTub56D;mbl;CG3967;capu;Kank;tau;Tctp;tmod;Klp68D;unc-104;Pglym78;Lis-1;alphaTub84B;alphaTub84D;hts;TBPH;Eb1;robl;Pgk;CLIP-190;awd;Ald;Tao;Tm1;futsch;ringer;klar;Msp300;msps;Tpi;Klp64D;Dlc90F;stv;mask;nudE;galla-1;mib2;kat-60L1;CG14207;shot;STUB1;hook;Hsp67Bc
control aging	d10_d1	39	GO:0005700	polytene chromosome	1.6733e-09	geneontology_Cellular_Component	Ubi-p5E;lolal;Nipped-B;vig;MED26;tou;His3.3B;Mlf;Trf2;Gug;pho;Yeti;sqd;lawc;Usp7;Dsp1;Tctp;JIL-1;trx;upSET;Top1;B52;Hrb98DE;east;Rm62;EloC;nej;Myb;E(Pc);Df31;Sin3A;Dref;RpL11;CycG;CG8677;Su(Tpl);CycT;Eip93F;Su(var)205;Nipped-A
control aging	d10_d1	39	GO:0005887	integral component of plasma membrane	1.897e-09	geneontology_Cellular_Component	TM4SF;CG13404;ort;Dscam2;Prosap;dpr19;Dop2R;beat-Ib;nrv2;Tsp66E;CG8177;Vap33;nrv3;DopEcR;dlg1;Teh2;Cals;Pdfr;Tsp96F;Tsp39D;kek1;fz2;Task6;fz;NaPi-III;dpr17;nAChRalpha5;Octbeta3R;nAChRalpha7;slo;fwe;Rdl;kek2;dpr13;Tsp42Ej;dpr3;para;Nlg3;dpr18;Nrx-1;dpr14;tipE;nAChRbeta2;Rh7;Octbeta2R;kcc;Ddr;beat-IIa;rdgB;tutl;robo1;smal;drl;nAChRalpha2;Dscam3;NaCP60E;AstC-R1;wls;Dscam1;CadN;nAChRalpha6;Cirl;dpr5;Nrg;PlexA;Shawl;InR;Neto
control aging	d10_d1	39	GO:0030659	cytoplasmic vesicle membrane	3.88767e-09	geneontology_Cellular_Component	capu;AP-2sigma;BicD;VAChT;unc-13;Rab11;Syn;fwe;sky;olf413;CG9132;comm;Syx1A;Syt1;Sec23;wls;spir;Clc;Syx6;epsilonCOP;AP-1-2beta;AP-2mu
control aging	d10_d1	39	GO:0005773	vacuole	4.15184e-09	geneontology_Cellular_Component	gammaSnap1;Rack1;CG12163;DOR;VhaAC39-1;VhaPPA1-1;Vha13;Vha44;Vha55;Vha26;Atg8a;Vha14-1;Syt7;VhaSFD;Rab11;VhaM9.7-b;Vha36-1;LTV1;Tsp42Ej;Gie;path;Sap-r;ref(2)P;comm;Rab7;gammaSnap2;lqf;Syx1A;Atg14;Vha68-1;Atg3;Vha16-1;Cp1;Aduk
control aging	d10_d1	39	GO:0005753	mitochondrial proton-transporting ATP synthase complex	8.25171e-09	geneontology_Cellular_Component	ATPsynC;ATPsynD;ATPsyngamma;blw;ATPsyndelta;ATPsynCF6;ATPsynbeta;ATPsynG;ATPsynO;ATPsynF;ATPsynE;sun;Neb-cGP
control aging	d10_d1	39	GO:0045259	proton-transporting ATP synthase complex	8.25171e-09	geneontology_Cellular_Component	ATPsynC;ATPsynD;ATPsyngamma;blw;ATPsyndelta;ATPsynCF6;ATPsynbeta;ATPsynG;ATPsynO;ATPsynF;ATPsynE;sun;Neb-cGP
control aging	d10_d1	39	GO:0048471	perinuclear region of cytoplasm	2.01509e-08	geneontology_Cellular_Component	Mapmodulin;mbl;Mlf;Vha55;dlg1;nuf;Rab11;NetB;ben;alphaTub84B;alphaTub84D;TBPH;chic;gus;klar;Msp300;orb2;AGO1;sqh;Nhe3;spir;hdc
control aging	d10_d1	39	GO:0012506	vesicle membrane	2.01509e-08	geneontology_Cellular_Component	capu;AP-2sigma;BicD;VAChT;unc-13;Rab11;Syn;fwe;sky;olf413;CG9132;comm;Syx1A;Syt1;Sec23;wls;spir;Clc;Syx6;epsilonCOP;AP-1-2beta;AP-2mu
control aging	d10_d1	39	GO:0045169	fusome	3.19447e-08	geneontology_Cellular_Component	CG12163;sgg;tmod;beta-Spec;Rab11;hts;Ank;CLIP-190;alpha-Spec;Sap-r;l(1)G0320;tral;Vha16-1;Cp1;shot
control aging	d10_d1	39	GO:0005938	cell cortex	3.51242e-08	geneontology_Cellular_Component	capu;dlg1;Cam;toc;sdt;sgg;tmod;Spn;unc-13;Rbp;nuf;Syp;beta-Spec;Ten-a;Rim;pros;cindr;sano;pnut;Lis-1;brat;Abl;chic;gus;alpha-Spec;Tao;Tm1;Bsg;Rab7;igl;sqh;spir;Clc;pins;drpr;RhoGEF2
control aging	d10_d1	39	GO:0044297	cell body	4.84147e-08	geneontology_Cellular_Component	Rab1;erm;bel;Rab2;Rab18;Pdfr;SK;Rab11;Ten-a;RpL10;NetB;Lis-1;slo;brat;Rdl;path;Tao;rad;futsch;kra;kcc;ringer;Rab7;orb2;CG13506;robo1;PICK1;Pka-C1;Dscam1;hig;dco;Shawl;CG7166
control aging	d10_d1	39	GO:0045211	postsynaptic membrane	6.82354e-08	geneontology_Cellular_Component	Prosap;Drep2;Syt4;CG11155;dlg1;veli;Cals;Fas2;unc-13;nAChRalpha5;nAChRalpha7;slo;Rdl;nAChRbeta2;nAChRalpha2;wls;nAChRalpha6;drpr
control aging	d10_d1	39	GO:0033180	proton-transporting V-type ATPase, V1 domain	9.36723e-08	geneontology_Cellular_Component	VhaAC45;Vha44;Vha55;Vha26;CG31030;Vha14-1;VhaSFD;Vha36-1;Vha68-1
control aging	d10_d1	39	GO:0033176	proton-transporting V-type ATPase complex	1.21501e-07	geneontology_Cellular_Component	VhaAC45;VhaAC39-1;VhaPPA1-1;Vha13;Vha44;Vha55;Vha26;CG31030;Vha14-1;VhaSFD;VhaM9.7-b;Vha36-1;Vha68-1;Vha16-1
control aging	d10_d1	39	GO:0043025	neuronal cell body	1.30672e-07	geneontology_Cellular_Component	Rab1;erm;bel;Rab2;Rab18;Pdfr;SK;Rab11;Ten-a;RpL10;NetB;Lis-1;slo;brat;Rdl;path;Tao;rad;futsch;kra;kcc;ringer;Rab7;orb2;CG13506;robo1;PICK1;Dscam1;hig;Shawl;CG7166
control aging	d10_d1	39	GO:0044437	vacuolar part	1.70353e-07	geneontology_Cellular_Component	gammaSnap1;VhaAC39-1;VhaPPA1-1;Vha13;Vha44;Vha55;Vha26;Atg8a;Vha14-1;VhaSFD;VhaM9.7-b;Vha36-1;LTV1;Gie;path;comm;Rab7;gammaSnap2;Syx1A;Vha68-1;Vha16-1
control aging	d10_d1	39	GO:0036477	somatodendritic compartment	1.90475e-07	geneontology_Cellular_Component	Cbp53E;Rab1;bsk;erm;Prosap;bel;Rab2;Rab18;tau;Pdfr;SK;Spn;Rab11;Ten-a;RpL10;unc-104;NetB;Lis-1;nAChRalpha7;slo;brat;Rdl;path;Tao;rad;futsch;kra;kcc;ringer;Rab7;orb2;CG13506;robo1;drl;PICK1;Pka-C1;Mmp2;nudE;Dscam1;CadN;hig;hdc;Shawl;CG7166
control aging	d10_d1	39	GO:0044430	cytoskeletal part	2.27231e-07	geneontology_Cellular_Component	Mapmodulin;Lk6;betaTub56D;CG3967;capu;mlt;Cam;Kank;tau;toc;Tctp;eIF3m;sgg;nuf;Klp68D;Dlic;beta-Spec;Rab11;cdc14;p120ctn;unc-104;CG17493;mts;14-3-3epsilon;pnut;Lis-1;alphaTub84B;alphaTub84D;hts;Eb1;robl;Gie;CLIP-190;awd;alpha-Spec;Tao;Tm1;futsch;ringer;klar;Zyx;Msp300;msps;Wdr62;Klp64D;Dlc90F;sqh;nudE;galla-1;Cep97;Drp1;Clc;CG7218;Ilk;ssp3;kat-60L1;RhoGEF2;shot;Asator;DCTN5-p25;hook
control aging	d10_d1	39	GO:0044433	cytoplasmic vesicle part	3.36352e-07	geneontology_Cellular_Component	capu;AP-2sigma;BicD;VAChT;unc-13;nuf;Rab11;w;LTV1;Syn;fwe;sky;path;Scamp;olf413;CG9132;Chmp1;comm;Rab7;Syx1A;Syt1;Sec23;wls;spir;Clc;Syx6;epsilonCOP;AP-1-2beta;AP-2mu;Vsp37A
control aging	d10_d1	39	GO:0099738	cell cortex region	4.04174e-07	geneontology_Cellular_Component	dlg1;sdt;Spn;unc-13;Rbp;nuf;Syp;Ten-a;Rim;pros;cindr;sano;brat;Abl;Bsg;sqh;Clc;pins;RhoGEF2
control aging	d10_d1	39	GO:0000228	nuclear chromosome	4.91519e-07	geneontology_Cellular_Component	lolal;Nipped-B;Yp2;MED26;tou;RpS9;CG44774;RpL32;RpS11;pho;tna;RpL8;Dsp1;lwr;RpS5a;elB;JIL-1;RpS13;HmgZ;smt3;Top1;prod;east;RpS15;osa;E(bx);d4;RpS18;Myb;E(Pc);Snr1;mamo;RpS2;Sin3A;RpL11;Dlip3;CG8677;Pc;RpL41;bon;Su(var)205;CG10395
control aging	d10_d1	39	GO:0015630	microtubule cytoskeleton	7.4137e-07	geneontology_Cellular_Component	Mapmodulin;Lk6;betaTub56D;CG3967;Cam;Kank;tau;toc;Tctp;sgg;nuf;Klp68D;Dlic;Rab11;cdc14;p120ctn;unc-104;CG17493;mts;14-3-3epsilon;pnut;Lis-1;alphaTub84B;alphaTub84D;Eb1;robl;Gie;CLIP-190;awd;Tao;futsch;ringer;klar;msps;Wdr62;Klp64D;Dlc90F;sqh;ens;nudE;galla-1;Cep97;Drp1;Clc;CG7218;ssp3;kat-60L1;shot;Asator;DCTN5-p25;hook
control aging	d10_d1	39	GO:0044448	cell cortex part	1.98716e-06	geneontology_Cellular_Component	dlg1;sdt;Spn;unc-13;Rbp;nuf;Syp;beta-Spec;Ten-a;Rim;pros;cindr;sano;pnut;brat;Abl;alpha-Spec;Tm1;Bsg;sqh;Clc;pins;RhoGEF2
control aging	d10_d1	39	GO:0005874	microtubule	2.06566e-06	geneontology_Cellular_Component	Lk6;betaTub56D;CG3967;Kank;tau;Tctp;Klp68D;unc-104;Lis-1;alphaTub84B;alphaTub84D;Eb1;robl;CLIP-190;awd;Tao;futsch;ringer;klar;msps;Klp64D;Dlc90F;nudE;galla-1;kat-60L1;shot;hook
control aging	d10_d1	39	GO:0030672	synaptic vesicle membrane	2.14778e-06	geneontology_Cellular_Component	unc-13;Syn;fwe;sky;Syx1A;Syt1;wls;Clc;Syx6
control aging	d10_d1	39	GO:0005774	vacuolar membrane	2.58989e-06	geneontology_Cellular_Component	gammaSnap1;Vha13;Vha44;Vha55;Vha26;Atg8a;Vha14-1;VhaSFD;Vha36-1;LTV1;Gie;path;comm;Rab7;gammaSnap2;Syx1A;Vha68-1;Vha16-1
control aging	d10_d1	39	GO:0099513	polymeric cytoskeletal fiber	2.69101e-06	geneontology_Cellular_Component	Lk6;betaTub56D;CG3967;capu;Kank;tau;Tctp;Klp68D;unc-104;Lis-1;alphaTub84B;alphaTub84D;hts;Eb1;robl;CLIP-190;awd;Tao;Tm1;futsch;ringer;klar;Msp300;msps;Klp64D;Dlc90F;nudE;galla-1;kat-60L1;shot;hook
control aging	d10_d1	39	GO:0030018	Z disc	2.81901e-06	geneontology_Cellular_Component	Gapdh1;mbl;Pglym78;Pgk;Ald;Msp300;Tpi;stv;mask;mib2;CG14207;STUB1;Hsp67Bc
control aging	d10_d1	39	GO:0031674	I band	2.81901e-06	geneontology_Cellular_Component	Gapdh1;mbl;Pglym78;Pgk;Ald;Msp300;Tpi;stv;mask;mib2;CG14207;STUB1;Hsp67Bc
control aging	d10_d1	39	GO:0048786	presynaptic active zone	2.81901e-06	geneontology_Cellular_Component	Fas2;unc-13;Rbp;Ten-a;Rim;cpx;Rab3;Bsg;nSyb;cac;Syx1A
control aging	d10_d1	39	GO:0099501	exocytic vesicle membrane	3.77733e-06	geneontology_Cellular_Component	unc-13;Syn;fwe;sky;Syx1A;Syt1;wls;Clc;Syx6
control aging	d10_d1	39	GO:0031225	anchored component of membrane	4.27233e-06	geneontology_Cellular_Component	gish;CG6329;beat-VI;qvr;Gfrl;Fas2;CG42750;Fas1;dally;Ace;CG5282
control aging	d10_d1	39	GO:0045277	respiratory chain complex IV	6.5412e-06	geneontology_Cellular_Component	COX7A;COX8;levy;COX5B;COX6B;COX5A;COX7C;cype;COX4
control aging	d10_d1	39	GO:0031672	A band	6.5412e-06	geneontology_Cellular_Component	Gapdh1;mbl;Pglym78;TBPH;Pgk;Ald;Tpi;mask;mib2
control aging	d10_d1	39	GO:0005912	adherens junction	6.76134e-06	geneontology_Cellular_Component	Swip-1;Kank;veli;sdt;mbt;ckn;p120ctn;p130CAS;Abl;Lar;Zyx;wech;Schip1;Klp64D;stck;smal;sqh;Ilk;shot;Src42A
control aging	d10_d1	39	GO:0070161	anchoring junction	6.76134e-06	geneontology_Cellular_Component	Swip-1;Kank;veli;sdt;mbt;ckn;p120ctn;p130CAS;Abl;Lar;Zyx;wech;Schip1;Klp64D;stck;smal;sqh;Ilk;shot;Src42A
control aging	d10_d1	39	GO:0005794	Golgi apparatus	9.13335e-06	geneontology_Cellular_Component	Rab1;comt;Rab2;Pis;Golgin84;Rab18;CG14015;CG7990;VAChT;Fer2LCH;vib;eIF3m;Rab11;alpha-Man-Ia;CG3662;CG1513;CHOp24;CG1840;CLIP-190;NUCB1;ttv;alpha-Spec;Scamp;CG10483;Arl5;comm;CG10365;FucT6;CG30463;Rab40;sau;CG30423;CG13784;Sec23;PICK1;plx;SCAP;ICA69;CG33129;CG15814;wls;Tango9;Clc;p24-1;epsilonCOP;AP-1-2beta;Evi5;Gos28;CG42321;CG4585;Slh
control aging	d10_d1	39	GO:0030016	myofibril	9.45245e-06	geneontology_Cellular_Component	Gapdh1;mbl;tmod;Pglym78;TBPH;Pgk;Ald;Tm1;Msp300;Tpi;stv;mask;mib2;CG14207;STUB1;Hsp67Bc
control aging	d10_d1	39	GO:0005924	cell-substrate adherens junction	9.64308e-06	geneontology_Cellular_Component	Swip-1;Kank;ckn;p130CAS;Abl;Lar;Zyx;wech;stck;smal;Ilk;shot
control aging	d10_d1	39	GO:0030055	cell-substrate junction	9.64308e-06	geneontology_Cellular_Component	Swip-1;Kank;ckn;p130CAS;Abl;Lar;Zyx;wech;stck;smal;Ilk;shot
control aging	d10_d1	39	GO:0042734	presynaptic membrane	1.03293e-05	geneontology_Cellular_Component	Vap33;dlg1;Ank2;Fas2;unc-13;Ten-a;Rim;Nrx-1;Syx1A;wls
control aging	d10_d1	39	GO:0030017	sarcomere	1.14718e-05	geneontology_Cellular_Component	Gapdh1;mbl;Pglym78;TBPH;Pgk;Ald;Tm1;Msp300;Tpi;stv;mask;mib2;CG14207;STUB1;Hsp67Bc
control aging	d10_d1	39	GO:0120111	neuron projection cytoplasm	1.30298e-05	geneontology_Cellular_Component	Rab1;eIF4E1;pum;Aplip1;Klp68D;unc-104;Lis-1;Marf;Klp64D;Dlc90F;tral;DCTN5-p25
control aging	d10_d1	39	GO:0016471	vacuolar proton-transporting V-type ATPase complex	1.42797e-05	geneontology_Cellular_Component	Vha13;Vha44;Vha55;Vha26;Vha14-1;VhaSFD;Vha36-1;Vha68-1
control aging	d10_d1	39	GO:0005750	mitochondrial respiratory chain complex III	1.56666e-05	geneontology_Cellular_Component	UQCR-11;RFeSP;ox;UQCR-C2;UQCR-6.4;Cyt-c1;UQCR-Q
control aging	d10_d1	39	GO:0031430	M band	1.56666e-05	geneontology_Cellular_Component	Gapdh1;Pglym78;Pgk;Ald;Tpi;mask;mib2
control aging	d10_d1	39	GO:0005703	polytene chromosome puff	1.56666e-05	geneontology_Cellular_Component	vig;pho;sqd;lawc;JIL-1;Top1;Hrb98DE;Rm62;RpL11;Su(Tpl);CycT;Su(var)205;Nipped-A
control aging	d10_d1	39	GO:0098552	side of membrane	1.75138e-05	geneontology_Cellular_Component	gish;Galphas;RpS26;qvr;Gfrl;Ggamma1;Galphao;trio;Gprk2;Ggamma30A;Rgk1;Mmp2;Gbeta13F;Galphaq;Src42A
control aging	d10_d1	39	GO:0043292	contractile fiber	2.07245e-05	geneontology_Cellular_Component	Gapdh1;mbl;tmod;Pglym78;TBPH;Pgk;Ald;Tm1;Msp300;Tpi;stv;mask;mib2;CG14207;STUB1;Hsp67Bc
control aging	d10_d1	39	GO:0099572	postsynaptic specialization	2.16783e-05	geneontology_Cellular_Component	eIF4E1;pum;Prosap;dlg1;Fas2;Spn;nAChRalpha7;hts;PICK1;Neto
control aging	d10_d1	39	GO:0045275	respiratory chain complex III	3.08365e-05	geneontology_Cellular_Component	UQCR-11;RFeSP;ox;UQCR-C2;UQCR-6.4;Cyt-c1;UQCR-Q
control aging	d10_d1	39	GO:0005751	mitochondrial respiratory chain complex IV	4.00196e-05	geneontology_Cellular_Component	COX7A;levy;COX5B;COX6B;COX5A;COX7C;cype;COX4
control aging	d10_d1	39	GO:0044449	contractile fiber part	4.08315e-05	geneontology_Cellular_Component	Gapdh1;mbl;Pglym78;TBPH;Pgk;Ald;Tm1;Msp300;Tpi;stv;mask;mib2;CG14207;STUB1;Hsp67Bc
control aging	d10_d1	39	GO:1902495	transmembrane transporter complex	4.71285e-05	geneontology_Cellular_Component	ort;Prosap;nrv2;nrv3;dlg1;EMRE;CG42260;nAChRalpha5;nAChRalpha7;slo;Rdl;para;nAChRbeta2;CG4587;cac;nAChRalpha2;NaCP60E;nAChRalpha6;Ca-alpha1D;Shawl;Neto
control aging	d10_d1	39	GO:1990351	transporter complex	4.89801e-05	geneontology_Cellular_Component	ort;Prosap;nrv2;nrv3;dlg1;EMRE;CG42260;nAChRalpha5;nAChRalpha7;slo;Rdl;para;nAChRbeta2;CG4587;cac;nAChRalpha2;NaCP60E;nAChRalpha6;Ca-alpha1D;Pex13;Shawl;Neto
control aging	d10_d1	39	GO:0044295	axonal growth cone	5.56489e-05	geneontology_Cellular_Component	erm;NetB;Eb1;CLIP-190;kra;robo1;shot
control aging	d10_d1	39	GO:0030658	transport vesicle membrane	5.76448e-05	geneontology_Cellular_Component	VAChT;unc-13;Syn;fwe;sky;Syx1A;Syt1;Sec23;wls;Clc;Syx6
control aging	d10_d1	39	GO:0034702	ion channel complex	6.10323e-05	geneontology_Cellular_Component	ort;Prosap;dlg1;EMRE;CG42260;nAChRalpha5;nAChRalpha7;slo;Rdl;para;nAChRbeta2;CG4587;cac;nAChRalpha2;NaCP60E;nAChRalpha6;Ca-alpha1D;Shawl;Neto
control aging	d10_d1	39	GO:1904115	axon cytoplasm	7.96374e-05	geneontology_Cellular_Component	Rab1;Aplip1;Klp68D;unc-104;Lis-1;Marf;Klp64D;Dlc90F;DCTN5-p25
control aging	d10_d1	39	GO:0098562	cytoplasmic side of membrane	8.28556e-05	geneontology_Cellular_Component	gish;Galphas;RpS26;Ggamma1;Galphao;trio;Gprk2;Ggamma30A;Rgk1;Gbeta13F;Galphaq;Src42A
control aging	d10_d1	39	GO:0019898	extrinsic component of membrane	8.89488e-05	geneontology_Cellular_Component	Galphas;Rop;Socs36E;Socs44A;Ggamma1;Abl;Gie;Galphao;trio;norpA;Atg14;Ggamma30A;Atg17;Gbeta13F;Galphaq;Atg18b;Src42A
control aging	d10_d1	39	GO:0030665	clathrin-coated vesicle membrane	9.35573e-05	geneontology_Cellular_Component	AP-2sigma;BicD;VAChT;CG9132;Clc;AP-1-2beta;AP-2mu
control aging	d10_d1	39	GO:0033177	proton-transporting two-sector ATPase complex, proton-transporting domain	0.000109195	geneontology_Cellular_Component	ATPsynC;VhaAC39-1;ATPsynD;VhaPPA1-1;ATPsynCF6;ATPsynG;VhaM9.7-b;ATPsynF;ATPsynE;Vha16-1
control aging	d10_d1	39	GO:0030426	growth cone	0.000109195	geneontology_Cellular_Component	erm;NetB;Lis-1;Eb1;CLIP-190;trio;kra;robo1;shot
control aging	d10_d1	39	GO:0030427	site of polarized growth	0.000109195	geneontology_Cellular_Component	erm;NetB;Lis-1;Eb1;CLIP-190;trio;kra;robo1;shot
control aging	d10_d1	39	GO:0009898	cytoplasmic side of plasma membrane	0.000124371	geneontology_Cellular_Component	gish;Galphas;Ggamma1;Galphao;trio;Gprk2;Ggamma30A;Rgk1;Gbeta13F;Galphaq;Src42A
control aging	d10_d1	39	GO:0045177	apical part of cell	0.000150451	geneontology_Cellular_Component	Syt4;Pis;dlg1;RhoGAP71E;sdt;kek1;Spn;Ptp10D;nuf;pros;cindr;w;sano;pnut;brat;Pde6;Abl;Chmp1;Schip1;cac;sqh;ens;galla-1;Ca-alpha1D;pins;RhoGEF2
control aging	d10_d1	39	GO:0008287	protein serine/threonine phosphatase complex	0.000188036	geneontology_Cellular_Component	CanB2;flw;PPP1R15;Pp1alpha-96A;CanB;wrd;CanA-14F;mts;Pp2B-14D;CG8009
control aging	d10_d1	39	GO:1903293	phosphatase complex	0.000188036	geneontology_Cellular_Component	CanB2;flw;PPP1R15;Pp1alpha-96A;CanB;wrd;CanA-14F;mts;Pp2B-14D;CG8009
control aging	d10_d1	39	GO:0031234	extrinsic component of cytoplasmic side of plasma membrane	0.000198655	geneontology_Cellular_Component	Galphas;Ggamma1;Galphao;trio;Ggamma30A;Gbeta13F;Galphaq;Src42A
control aging	d10_d1	39	GO:0000785	chromatin	0.00023731	geneontology_Cellular_Component	Nipped-B;Yp2;MED26;tou;His3.3B;CG44774;Mnn1;pho;sqd;Usp7;tna;Dsp1;Rbp1;JIL-1;HmgZ;upSET;Top1;B52;prod;osa;E(bx);d4;Myb;E(Pc);Snr1;Df31;Sin3A;lilli;CG8677;Pc;Su(Tpl);bon;SC35;l(3)neo38;Eip93F;Su(var)205;CG10395
control aging	d10_d1	39	GO:0005776	autophagosome	0.000242182	geneontology_Cellular_Component	Rack1;DOR;Atg8a;Rab11;Sap-r;ref(2)P;lqf;Atg14;Atg3;Aduk
control aging	d10_d1	39	GO:0044427	chromosomal part	0.000252409	geneontology_Cellular_Component	Ubi-p5E;Nipped-B;vig;Yp2;MED26;tou;His3.3B;Mlf;CG44774;Gug;Mnn1;pho;sqd;lawc;Usp7;tna;Dsp1;lwr;Rbp1;JIL-1;HmgZ;smt3;upSET;Top1;Lis-1;B52;prod;Hrb98DE;CLIP-190;osa;Rm62;E(bx);d4;EloC;Bub3;msps;Myb;E(Pc);Snr1;Df31;Sin3A;RpL11;lilli;CG8677;Pc;nudE;Su(Tpl);bon;SC35;CycT;l(3)neo38;Eip93F;Su(var)205;Nipped-A;CG10395
control aging	d10_d1	39	GO:0030136	clathrin-coated vesicle	0.000272743	geneontology_Cellular_Component	AP-2sigma;BicD;VAChT;Rab11;CG9132;Clc;AP-1-2beta;AP-2mu;dock
control aging	d10_d1	39	GO:1990234	transferase complex	0.000277867	geneontology_Cellular_Component	CG6767;bip2;eff;SkpA;CG4629;Trf2;Mnn1;Ubr3;CG34401;Socs36E;alc;Socs44A;escl;trx;ben;ari-1;EloB;gus;Ndfip;Atg1;CG33144;dmpd;d4;fl(2)d;EloC;nej;E(Pc);Ncoa6;Taf10;CG5214;Dad1;Nc73EF;Taf12;Atg14;Atg17;Taf10b;CG8475;CG32085;Spt3;CycG;CG8677;Pc;Sik3;phyl;Atg3;CG9003;l(3)73Ah;CycT;YL-1;CG11658;InR;CG4911;sina;Nipped-A;CG32850
control aging	d10_d1	39	GO:0005768	endosome	0.000304451	geneontology_Cellular_Component	Vha55;Rab18;Rab26;fz2;fz;nuf;14-3-3zeta;Rab11;Snx3;LTV1;Ndfip;sky;Rab3;path;Scamp;Chmp1;Sap-r;comm;Rab7;Klp64D;arr;CG34384;CG30423;CG13784;PICK1;Nhe3;wls;Evi5;Vsp37A;hook
control aging	d10_d1	39	GO:0045179	apical cortex	0.000344474	geneontology_Cellular_Component	dlg1;sdt;Spn;nuf;pros;cindr;sano;brat;Abl;sqh;pins;RhoGEF2
control aging	d10_d1	39	GO:0030125	clathrin vesicle coat	0.000344474	geneontology_Cellular_Component	AP-2sigma;VAChT;CG9132;Clc;AP-1-2beta;AP-2mu
control aging	d10_d1	39	GO:0014069	postsynaptic density	0.000344474	geneontology_Cellular_Component	Prosap;dlg1;Spn;nAChRalpha7;hts;PICK1
control aging	d10_d1	39	GO:0032279	asymmetric synapse	0.000344474	geneontology_Cellular_Component	Prosap;dlg1;Spn;nAChRalpha7;hts;PICK1
control aging	d10_d1	39	GO:0098984	neuron to neuron synapse	0.000344474	geneontology_Cellular_Component	Prosap;dlg1;Spn;nAChRalpha7;hts;PICK1
control aging	d10_d1	39	GO:0005905	clathrin-coated pit	0.000344474	geneontology_Cellular_Component	AP-2sigma;VAChT;CG9132;Clc;AP-1-2beta;AP-2mu
control aging	d10_d1	39	GO:0005834	heterotrimeric G-protein complex	0.000344474	geneontology_Cellular_Component	Galphas;Ggamma1;Galphao;Ggamma30A;Gbeta13F;Galphaq
control aging	d10_d1	39	GO:1905360	GTPase complex	0.000344474	geneontology_Cellular_Component	Galphas;Ggamma1;Galphao;Ggamma30A;Gbeta13F;Galphaq
control aging	d10_d1	39	GO:0035770	ribonucleoprotein granule	0.000439741	geneontology_Cellular_Component	eIF4E1;pum;PyK;Yp3;bel;CG11486;Hrb27C;Atx2;Not1;Syp;DCP2;CG9425;Tm1;pAbp;Not3;tral
control aging	d10_d1	39	GO:0030117	membrane coat	0.000444013	geneontology_Cellular_Component	AP-2sigma;VAChT;CG9132;Sec23;Clc;rb;epsilonCOP;AP-1-2beta;AP-2mu
control aging	d10_d1	39	GO:0048475	coated membrane	0.000444013	geneontology_Cellular_Component	AP-2sigma;VAChT;CG9132;Sec23;Clc;rb;epsilonCOP;AP-1-2beta;AP-2mu
control aging	d10_d1	39	GO:0098975	postsynapse of neuromuscular junction	0.000477856	geneontology_Cellular_Component	eIF4E1;pum;Rab2;Fas2;Syp;ICA69;Neto
control aging	d10_d1	39	GO:0030118	clathrin coat	0.000542821	geneontology_Cellular_Component	AP-2sigma;VAChT;CG9132;Clc;AP-1-2beta;AP-2mu
control aging	d10_d1	39	GO:0000276	mitochondrial proton-transporting ATP synthase complex, coupling factor F(o)	0.000542821	geneontology_Cellular_Component	ATPsynC;ATPsynD;ATPsynCF6;ATPsynG;ATPsynF;ATPsynE
control aging	d10_d1	39	GO:0045263	proton-transporting ATP synthase complex, coupling factor F(o)	0.000542821	geneontology_Cellular_Component	ATPsynC;ATPsynD;ATPsynCF6;ATPsynG;ATPsynF;ATPsynE
control aging	d10_d1	39	GO:0019867	outer membrane	0.000573355	geneontology_Cellular_Component	porin;CG5903;Marf;klar;Msp300;Tango11;mge;CG5676;Baldspot;Tom7;CG8931;Fis1
control aging	d10_d1	39	GO:0031968	organelle outer membrane	0.000573355	geneontology_Cellular_Component	porin;CG5903;Marf;klar;Msp300;Tango11;mge;CG5676;Baldspot;Tom7;CG8931;Fis1
control aging	d10_d1	39	GO:0045171	intercellular bridge	0.000646483	geneontology_Cellular_Component	sgg;14-3-3zeta;cindr;14-3-3epsilon;pnut;hts;sqh;dock
control aging	d10_d1	39	GO:0005819	spindle	0.000654323	geneontology_Cellular_Component	Cam;toc;sgg;cdc14;Lis-1;alphaTub84B;Eb1;Gie;CLIP-190;Tao;msps;Wdr62;sqh;nudE;galla-1;Clc;ssp3;kat-60L1;shot;Asator
control aging	d10_d1	39	GO:0000790	nuclear chromatin	0.000712263	geneontology_Cellular_Component	Nipped-B;Yp2;MED26;tou;CG44774;pho;tna;Dsp1;JIL-1;HmgZ;Top1;prod;osa;E(bx);d4;Myb;E(Pc);Snr1;Sin3A;CG8677;Pc;bon;Su(var)205;CG10395
control aging	d10_d1	39	GO:0005892	acetylcholine-gated channel complex	0.000788646	geneontology_Cellular_Component	nAChRalpha5;nAChRalpha7;nAChRbeta2;nAChRalpha2;nAChRalpha6
control aging	d10_d1	39	GO:0098831	presynaptic active zone cytoplasmic component	0.000788646	geneontology_Cellular_Component	unc-13;Rbp;Ten-a;Rim;Bsg
control aging	d10_d1	39	GO:0045334	clathrin-coated endocytic vesicle	0.000788646	geneontology_Cellular_Component	AP-2sigma;BicD;VAChT;AP-1-2beta;AP-2mu
control aging	d10_d1	39	GO:0030120	vesicle coat	0.000833494	geneontology_Cellular_Component	AP-2sigma;VAChT;CG9132;Sec23;Clc;epsilonCOP;AP-1-2beta;AP-2mu
control aging	d10_d1	39	GO:0019897	extrinsic component of plasma membrane	0.000844475	geneontology_Cellular_Component	Galphas;Ggamma1;Abl;Galphao;trio;norpA;Ggamma30A;Gbeta13F;Galphaq;Src42A
control aging	d10_d1	39	GO:0098687	chromosomal region	0.00103053	geneontology_Cellular_Component	Ubi-p5E;vig;MED26;Mlf;Gug;pho;sqd;lawc;lwr;JIL-1;smt3;Top1;Lis-1;prod;Hrb98DE;CLIP-190;Rm62;EloC;Bub3;msps;E(Pc);RpL11;CG8677;nudE;Su(Tpl);CycT;Su(var)205;Nipped-A
control aging	d10_d1	39	GO:0030139	endocytic vesicle	0.00110443	geneontology_Cellular_Component	AP-2sigma;BicD;VAChT;nuf;comm;Rab7;AP-1-2beta;AP-2mu;drpr
control aging	d10_d1	39	GO:0036464	cytoplasmic ribonucleoprotein granule	0.00114757	geneontology_Cellular_Component	eIF4E1;pum;PyK;Yp3;bel;CG11486;Hrb27C;Atx2;Not1;DCP2;CG9425;Tm1;pAbp;Not3;tral
control aging	d10_d1	39	GO:0044451	nucleoplasm part	0.00127386	geneontology_Cellular_Component	CG31140;bip2;MED26;elav;CG44774;Trf2;Mnn1;HDAC4;sqd;MED21;qkr58E-3;escl;trx;B52;skd;Pcf11;EloB;gus;d4;CG8229;EloC;nej;E(Pc);Ncoa6;Taf10;Taf12;CG12605;Sin3A;Taf10b;lilli;Spt3;Dlip3;CG8677;MED4;Su(Tpl);CG3689;SC35;tra;CycT;YL-1;Nipped-A;dock
control aging	d10_d1	39	GO:0030666	endocytic vesicle membrane	0.00130967	geneontology_Cellular_Component	AP-2sigma;BicD;VAChT;AP-1-2beta;AP-2mu
control aging	d10_d1	39	GO:0030662	coated vesicle membrane	0.00135413	geneontology_Cellular_Component	AP-2sigma;BicD;VAChT;CG9132;Sec23;Clc;epsilonCOP;AP-1-2beta;AP-2mu
control aging	d10_d1	39	GO:0031201	SNARE complex	0.00136382	geneontology_Cellular_Component	gammaSnap1;Snap25;cpx;gammaSnap2;nSyb;Syx1A;Syx6;Gos28
control aging	d10_d1	39	GO:0043235	receptor complex	0.00144797	geneontology_Cellular_Component	ort;Prosap;dlg1;Gfrl;nAChRalpha5;w;nAChRalpha7;nAChRbeta2;Ddr;drl;nAChRalpha2;nAChRalpha6;PlexA;InR;Neto
control aging	d10_d1	39	GO:0030135	coated vesicle	0.00158016	geneontology_Cellular_Component	AP-2sigma;BicD;VAChT;Rab11;CHOp24;CG9132;Sec23;Clc;p24-1;epsilonCOP;AP-1-2beta;AP-2mu;dock
control aging	d10_d1	39	GO:0005813	centrosome	0.00160466	geneontology_Cellular_Component	Lk6;Cam;toc;sgg;nuf;Dlic;Rab11;cdc14;p120ctn;CG17493;14-3-3epsilon;Lis-1;alphaTub84B;msps;nudE;Cep97;kat-60L1;hook
control aging	d10_d1	39	GO:0032154	cleavage furrow	0.00163691	geneontology_Cellular_Component	Rab1;vib;nuf;Rab11;cindr;pnut;sqh;sau;Rala
control aging	d10_d1	39	GO:0005844	polysome	0.00164453	geneontology_Cellular_Component	Rbp6;RpS26;RpS29;RpS23;eIF4B;eIF4H1
control aging	d10_d1	39	GO:0098573	intrinsic component of mitochondrial membrane	0.00174832	geneontology_Cellular_Component	Mpcp2;CG41128;CG5903;EMRE;Mpc1;QIL1;Marf;CG5676;Fis1;CG14483
control aging	d10_d1	39	GO:0000151	ubiquitin ligase complex	0.00179971	geneontology_Cellular_Component	eff;SkpA;Ubr3;CG34401;ari-1;EloB;gus;Ndfip;CG33144;dmpd;EloC;CG32085;Pc;phyl;Atg3;CG9003;l(3)73Ah;CG11658;CG4911;sina;CG32850
control aging	d10_d1	39	GO:0005925	focal adhesion	0.0020628	geneontology_Cellular_Component	ckn;p130CAS;Lar;Zyx;stck;smal;Ilk
control aging	d10_d1	39	GO:0030496	midbody	0.00211474	geneontology_Cellular_Component	Cam;toc;nuf;cindr;smt3;Gie;sqh;Rala
control aging	d10_d1	39	GO:0031300	intrinsic component of organelle membrane	0.00216445	geneontology_Cellular_Component	Mpcp2;CG41128;CG5903;EMRE;Mpc1;w;fwe;QIL1;Marf;CG5676;Syt1;wls;CG5065;Syx6;Fis1;CG14483
control aging	d10_d1	39	GO:0005815	microtubule organizing center	0.00267139	geneontology_Cellular_Component	Lk6;Cam;toc;sgg;nuf;Dlic;Rab11;cdc14;p120ctn;CG17493;mts;14-3-3epsilon;Lis-1;alphaTub84B;Eb1;msps;Wdr62;nudE;Cep97;CG7218;kat-60L1;hook
control aging	d10_d1	39	GO:0005730	nucleolus	0.00280695	geneontology_Cellular_Component	MED26;RpS9;CG32767;RpL32;Hrb27C;RpS11;sqd;RpL8;RpS5a;RpL24-like;elB;CkIIalpha;RpS13;smt3;Top1;CG43902;east;RpS15;Rm62;CG15432;RpS18;RpS2;RpL11;Pc;RpL41;CG12333;Su(Tpl);Adar
control aging	d10_d1	39	GO:0032155	cell division site part	0.00287854	geneontology_Cellular_Component	Rab1;vib;nuf;Rab11;cindr;pnut;sqh;sau;Rala;RhoGEF2
control aging	d10_d1	39	GO:0035371	microtubule plus-end	0.00297686	geneontology_Cellular_Component	Kank;Eb1;CLIP-190;msps;shot
control aging	d10_d1	39	GO:0030863	cortical cytoskeleton	0.0032005	geneontology_Cellular_Component	Rbp;beta-Spec;Ten-a;Rim;alpha-Spec;Tm1;Bsg;RhoGEF2
control aging	d10_d1	39	GO:0032153	cell division site	0.00335087	geneontology_Cellular_Component	Rab1;vib;nuf;Rab11;cindr;pnut;sqh;sau;Rala;RhoGEF2
control aging	d10_d1	39	GO:0005741	mitochondrial outer membrane	0.00392397	geneontology_Cellular_Component	porin;CG5903;Marf;Tango11;mge;CG5676;Baldspot;Tom7;CG8931;Fis1
control aging	d10_d1	39	GO:0016282	eukaryotic 43S preinitiation complex	0.00403351	geneontology_Cellular_Component	eIF1;eIF3m;eIF3g1;eIF3i;eIF3e;eIF1A
control aging	d10_d1	39	GO:0032838	plasma membrane bounded cell projection cytoplasm	0.00403351	geneontology_Cellular_Component	Rab1;eIF4E1;pum;mlt;Aplip1;Klp68D;unc-104;Lis-1;robl;Marf;Klp64D;Dlc90F;tral;DCTN5-p25
control aging	d10_d1	39	GO:0031301	integral component of organelle membrane	0.00417406	geneontology_Cellular_Component	Mpcp2;CG41128;CG5903;EMRE;Mpc1;w;fwe;QIL1;CG5676;Syt1;wls;CG5065;Syx6;Fis1;CG14483
control aging	d10_d1	39	GO:0030119	AP-type membrane coat adaptor complex	0.00417406	geneontology_Cellular_Component	AP-2sigma;VAChT;rb;AP-1-2beta;AP-2mu
control aging	d10_d1	39	GO:1990752	microtubule end	0.00417406	geneontology_Cellular_Component	Kank;Eb1;CLIP-190;msps;shot
control aging	d10_d1	39	GO:0005927	muscle tendon junction	0.00417406	geneontology_Cellular_Component	Swip-1;Kank;Abl;wech;shot
control aging	d10_d1	39	GO:0032592	integral component of mitochondrial membrane	0.00465435	geneontology_Cellular_Component	Mpcp2;CG41128;CG5903;EMRE;Mpc1;QIL1;CG5676;Fis1;CG14483
control aging	d10_d1	39	GO:0005881	cytoplasmic microtubule	0.0051039	geneontology_Cellular_Component	tau;Tctp;Lis-1;alphaTub84B;Eb1;klar;shot
control aging	d10_d1	39	GO:0070993	translation preinitiation complex	0.00511994	geneontology_Cellular_Component	eIF1;eIF3m;eIF3g1;eIF3i;eIF3e;eIF1A
control aging	d10_d1	39	GO:0005667	transcription factor complex	0.00542038	geneontology_Cellular_Component	bip2;MED26;Trf2;pho;gro;Eip75B;Hr38;gce;skd;lgs;sima;NFAT;Taf10;Taf12;Mad;jigr1;Dref;Taf10b;Spt3;MED4;tgo;SoxN
control aging	d10_d1	39	GO:1990124	messenger ribonucleoprotein complex	0.00577228	geneontology_Cellular_Component	eIF4E1;pum;Pur-alpha;orb2;tral
control aging	d10_d1	39	GO:0098802	plasma membrane receptor complex	0.00584689	geneontology_Cellular_Component	ort;Prosap;dlg1;nAChRalpha5;nAChRalpha7;nAChRbeta2;nAChRalpha2;nAChRalpha6;InR;Neto
control aging	d10_d1	39	GO:0005875	microtubule associated complex	0.00759685	geneontology_Cellular_Component	Mapmodulin;tau;nuf;Klp68D;Dlic;unc-104;Lis-1;Eb1;robl;CLIP-190;futsch;msps;Klp64D;Dlc90F;nudE;Drp1;kat-60L1;DCTN5-p25
control aging	d10_d1	39	GO:0045172	germline ring canal	0.00828955	geneontology_Cellular_Component	sgg;14-3-3zeta;14-3-3epsilon;hts;sqh;dock
control aging	d10_d1	39	GO:0016028	rhabdomere	0.00913128	geneontology_Cellular_Component	Mob2;Cam;CG2852;Arr1;norpA;rdgB;Ggamma30A;Galphaq
control aging	d10_d1	39	GO:0035327	transcriptionally active chromatin	0.00915353	geneontology_Cellular_Component	Nipped-B;Rbp1;upSET;B52;lilli;Su(Tpl);Eip93F
control aging	d10_d1	39	GO:0005802	trans-Golgi network	0.0106603	geneontology_Cellular_Component	Scamp;Arl5;CG10365;sau;CG13784;PICK1;AP-1-2beta;CG42321
control aging	d10_d1	39	GO:0030131	clathrin adaptor complex	0.0111796	geneontology_Cellular_Component	AP-2sigma;VAChT;AP-1-2beta;AP-2mu
control aging	d10_d1	39	GO:1902911	protein kinase complex	0.012751	geneontology_Cellular_Component	CG4629;alc;Atg1;Atg17;CG8475;CycG;Sik3;CycT;InR
control aging	d10_d1	39	GO:0070603	SWI/SNF superfamily-type complex	0.012751	geneontology_Cellular_Component	Yp2;tou;pho;osa;E(bx);d4;Snr1;CG8677;CG10395
control aging	d10_d1	39	GO:0016324	apical plasma membrane	0.012751	geneontology_Cellular_Component	Syt4;Pis;sdt;kek1;w;pnut;Pde6;Schip1;cac;sqh;galla-1;Ca-alpha1D;RhoGEF2
control aging	d10_d1	39	GO:0031304	intrinsic component of mitochondrial inner membrane	0.0128084	geneontology_Cellular_Component	Mpcp2;CG41128;CG5903;EMRE;Mpc1;QIL1;CG14483
control aging	d10_d1	39	GO:0031305	integral component of mitochondrial inner membrane	0.0128084	geneontology_Cellular_Component	Mpcp2;CG41128;CG5903;EMRE;Mpc1;QIL1;CG14483
control aging	d10_d1	39	GO:0000407	phagophore assembly site	0.0130861	geneontology_Cellular_Component	Atg1;Atg14;Atg17;Atg18b;Aduk
control aging	d10_d1	39	GO:0005759	mitochondrial matrix	0.0132874	geneontology_Cellular_Component	sra;CG7430;muc;Gdh;Hsp60A;Idh3b;CG11267;P5CDh1;mRpL55;Mdh2;slgA;kdn;Sod2;mRpL23;CG5214;Nc73EF;mRpS5;mRpS16;pn;mRpL17;Got2;Sirup
control aging	d10_d1	39	GO:0044454	nuclear chromosome part	0.0134754	geneontology_Cellular_Component	Nipped-B;Yp2;MED26;tou;CG44774;pho;tna;Dsp1;lwr;JIL-1;HmgZ;smt3;Top1;prod;osa;E(bx);d4;Myb;E(Pc);Snr1;Sin3A;CG8677;Pc;bon;Su(var)205;CG10395
control aging	d10_d1	39	GO:0061174	type I terminal bouton	0.0149794	geneontology_Cellular_Component	pum;Csp;dlg1;Fas2;Atg8a;cpx
control aging	d10_d1	39	GO:0044431	Golgi apparatus part	0.0151966	geneontology_Cellular_Component	comt;Golgin84;CG7990;VAChT;alpha-Man-Ia;ttv;Scamp;Arl5;CG10365;FucT6;CG30463;Rab40;sau;CG13784;Sec23;PICK1;SCAP;ICA69;CG15814;wls;Clc;epsilonCOP;AP-1-2beta;Gos28;CG42321;CG4585;Slh
control aging	d10_d1	39	GO:1904949	ATPase complex	0.0162156	geneontology_Cellular_Component	Yp2;tou;nrv2;nrv3;pho;osa;E(bx);d4;Snr1;CG8677;CG10395
control aging	d10_d1	39	GO:0071011	precatalytic spliceosome	0.0163375	geneontology_Cellular_Component	Rack1;Caper;sqd;Ref1;Syp;B52;rin;Rm62;CG17454;lark;pAbp;tra2;lost;qkr58E-1;CG1677;Rbp1-like;Ars2;SRm160
control aging	d10_d1	39	GO:0044798	nuclear transcription factor complex	0.0165853	geneontology_Cellular_Component	bip2;MED26;Trf2;Eip75B;skd;lgs;sima;NFAT;Taf10;Taf12;Taf10b;Spt3;MED4;tgo;SoxN
control aging	d10_d1	39	GO:0090575	RNA polymerase II transcription factor complex	0.0176745	geneontology_Cellular_Component	bip2;MED26;Trf2;Eip75B;skd;lgs;sima;Taf10;Taf12;Taf10b;Spt3;MED4;tgo
control aging	d10_d1	39	GO:0005669	transcription factor TFIID complex	0.0177032	geneontology_Cellular_Component	bip2;Trf2;Taf10;Taf12;Taf10b;Spt3
control aging	d10_d1	39	GO:0008023	transcription elongation factor complex	0.0179531	geneontology_Cellular_Component	trx;EloB;gus;CG8229;EloC;lilli;Su(Tpl);CycT
control aging	d10_d1	39	GO:0000123	histone acetyltransferase complex	0.0194447	geneontology_Cellular_Component	trx;d4;nej;E(Pc);Taf10;Taf12;Taf10b;Spt3;CG8677;YL-1;Nipped-A
control aging	d10_d1	39	GO:0061695	transferase complex, transferring phosphorus-containing groups	0.0194447	geneontology_Cellular_Component	CG6767;bip2;CG4629;Trf2;Socs36E;alc;Socs44A;Atg1;Taf10;Taf12;Atg14;Atg17;Taf10b;CG8475;Spt3;CycG;Sik3;CycT;InR
control aging	d10_d1	39	GO:0097482	muscle cell postsynaptic specialization	0.0197935	geneontology_Cellular_Component	eIF4E1;pum;Fas2;Neto
control aging	d10_d1	39	GO:0030175	filopodium	0.0197935	geneontology_Cellular_Component	kra;pico;Nrg;shot
control aging	d10_d1	39	GO:0016328	lateral plasma membrane	0.0197935	geneontology_Cellular_Component	Pis;dlg1;beta-Spec;hts;RhoGEF2
control aging	d10_d1	39	GO:0045495	pole plasm	0.0258662	geneontology_Cellular_Component	PyK;Yp3;bel;Hrb27C;gus;CG9425;Tm1;tral
control aging	d10_d1	39	GO:0034704	calcium channel complex	0.0258662	geneontology_Cellular_Component	EMRE;CG4587;cac;Ca-alpha1D
control aging	d10_d1	39	GO:0031010	ISWI-type complex	0.0258662	geneontology_Cellular_Component	Yp2;tou;E(bx);CG8677
control aging	d10_d1	39	GO:0043186	P granule	0.0259218	geneontology_Cellular_Component	PyK;Yp3;bel;Hrb27C;CG9425;Tm1;tral
control aging	d10_d1	39	GO:0005681	spliceosomal complex	0.0274472	geneontology_Cellular_Component	Rack1;Caper;sqd;Ref1;Syp;B52;rin;CG3198;Rm62;CG17454;lark;pAbp;tra2;lost;qkr58E-1;Prp18;CG1677;Rbp1-like;nonA-l;Ars2;SRm160
control aging	d10_d1	39	GO:0016604	nuclear body	0.0305285	geneontology_Cellular_Component	CG31140;elav;sqd;qkr58E-3;B52;CG12605;Dlip3;SC35;tra;dock
control aging	d10_d1	39	GO:0010008	endosome membrane	0.0305285	geneontology_Cellular_Component	nuf;LTV1;sky;path;Scamp;Chmp1;comm;Rab7;wls;Vsp37A
control aging	d10_d1	39	GO:0005764	lysosome	0.0315562	geneontology_Cellular_Component	CG12163;Atg8a;Syt7;Tsp42Ej;Gie;path;Sap-r;comm;Rab7;lqf;Syx1A;Cp1
control aging	d10_d1	39	GO:0016607	nuclear speck	0.0329164	geneontology_Cellular_Component	CG31140;sqd;qkr58E-3;B52;SC35;tra
control aging	d10_d1	39	GO:0034703	cation channel complex	0.0331485	geneontology_Cellular_Component	EMRE;CG42260;slo;para;CG4587;cac;NaCP60E;Ca-alpha1D;Shawl
control aging	d10_d1	39	GO:0060293	germ plasm	0.0331485	geneontology_Cellular_Component	PyK;Yp3;bel;Hrb27C;CG9425;Tm1;tral
control aging	d10_d1	39	GO:0000323	lytic vacuole	0.0337172	geneontology_Cellular_Component	CG12163;Atg8a;Syt7;Tsp42Ej;Gie;path;Sap-r;comm;Rab7;lqf;Syx1A;Cp1
control aging	d10_d1	39	GO:0005911	cell-cell junction	0.0346986	geneontology_Cellular_Component	nrv2;dlg1;veli;CG45049;sdt;mbt;p120ctn;Abl;CG11099;Zyx;sqh;CadN;Nrg;CG5149
control aging	d10_d1	39	GO:0098791	Golgi subcompartment	0.0371543	geneontology_Cellular_Component	comt;Golgin84;CG7990;alpha-Man-Ia;ttv;Scamp;Arl5;CG10365;FucT6;CG30463;Rab40;sau;CG13784;Sec23;PICK1;SCAP;ICA69;CG15814;wls;epsilonCOP;AP-1-2beta;Gos28;CG42321;CG4585
control aging	d10_d1	39	GO:0005720	nuclear heterochromatin	0.0398677	geneontology_Cellular_Component	MED26;E(Pc);Pc;Su(var)205
control aging	d10_d1	39	GO:0005791	rough endoplasmic reticulum	0.0398677	geneontology_Cellular_Component	RpS21;RpS26;RpS29;RpS23
control aging	d10_d1	39	GO:0005852	eukaryotic translation initiation factor 3 complex	0.0398677	geneontology_Cellular_Component	eIF3m;eIF3g1;eIF3i;eIF3e
control aging	d10_d1	39	GO:0005876	spindle microtubule	0.0426362	geneontology_Cellular_Component	Lis-1;alphaTub84B;Eb1;CLIP-190;galla-1;shot
control aging	d10_d1	39	GO:0005758	mitochondrial intermembrane space	0.0474352	geneontology_Cellular_Component	Cyt-c-p;Adk2;CG9065;Tim8;prel
control aging	d10_d1	39	GO:0031248	protein acetyltransferase complex	0.0474352	geneontology_Cellular_Component	trx;d4;nej;E(Pc);Taf10;Taf12;Taf10b;Spt3;CG8677;YL-1;Nipped-A
control aging	d10_d1	39	GO:1902493	acetyltransferase complex	0.0474352	geneontology_Cellular_Component	trx;d4;nej;E(Pc);Taf10;Taf12;Taf10b;Spt3;CG8677;YL-1;Nipped-A
control aging	d10_d1	39	GO:0045178	basal part of cell	0.0480735	geneontology_Cellular_Component	Syp;pros;brat;Lar;Tao;RhoGEF2
control aging	d10_d1	39	GO:0033290	eukaryotic 48S preinitiation complex	0.0480735	geneontology_Cellular_Component	eIF3m;eIF3g1;eIF3i;eIF3e
control aging	d10_d1	39	GO:0000220	vacuolar proton-transporting V-type ATPase, V0 domain	0.0480735	geneontology_Cellular_Component	VhaAC39-1;VhaPPA1-1;VhaM9.7-b;Vha16-1
control aging	d10_d1	39	GO:0005198	structural molecule activity	0	geneontology_Molecular_Function	sta;RpL23A;RpL23;RpS16;RpL10Ab;RpS17;RpL35;Prosap;RpS14a;betaTub56D;His3.3B;RpLP0;RpS9;RpS8;RpS27A;RpS7;RpL28;RpL32;RpS21;RpL18;RpL27A;RpS11;RpS24;RpL5;RpS26;CG15772;RpL7;Aplip1;RpLP1;RpL37a;RpS3;RpL4;RpL36A;Not1;RpS3A;RpL8;RpL39;RpL29;RpS5a;RpL24;RpS20;RpL6;RpS29;RpS23;RpS4;RpL24-like;RpL13;RpS13;beta-Spec;RpL15;CG42342;RpL10;RpL35A;MagR;mRpL55;RpS10b;RpL7A;pnut;RpS15Aa;RpLP2;RpL26;alphaTub84B;alphaTub84D;hep;hts;RpS30;RpL34b;RpL17;Syn1;RpL19;RpS15;Scgbeta;RpL18A;mRpL23;RpS12;Sgt;RpS18;Scgalpha;RpL40;RpS25;RpL3;mRpS5;RpS27;mRpS16;RpS2;Atg17;RpL12;RpL11;RpS19a;mRpL17;RpL41;RpL27;Clc;Dyb;epsilonCOP;shot;CG5149;RpL37A;RpL30
control aging	d10_d1	39	GO:0003735	structural constituent of ribosome	0	geneontology_Molecular_Function	sta;RpL23A;RpL23;RpS16;RpL10Ab;RpS17;RpL35;RpS14a;RpLP0;RpS9;RpS8;RpS27A;RpS7;RpL28;RpL32;RpS21;RpL18;RpL27A;RpS11;RpS24;RpL5;RpS26;RpL7;RpLP1;RpL37a;RpS3;RpL4;RpL36A;RpS3A;RpL8;RpL39;RpL29;RpS5a;RpL24;RpS20;RpL6;RpS29;RpS23;RpS4;RpL24-like;RpL13;RpS13;RpL15;RpL10;RpL35A;mRpL55;RpS10b;RpL7A;RpS15Aa;RpLP2;RpL26;RpS30;RpL34b;RpL17;RpL19;RpS15;RpL18A;mRpL23;RpS12;RpS18;RpL40;RpS25;RpL3;mRpS5;RpS27;mRpS16;RpS2;RpL12;RpL11;RpS19a;mRpL17;RpL41;RpL27;RpL37A;RpL30
control aging	d10_d1	39	GO:0044769	ATPase activity, coupled to transmembrane movement of ions, rotational mechanism	6.29237e-12	geneontology_Molecular_Function	ATPsynC;VhaAC45;VhaAC39-1;ATPsynD;ATPsyngamma;blw;VhaPPA1-1;Vha13;ATPsyndelta;Vha44;Vha55;Vha26;CG31030;ATPsynbeta;Vha14-1;ATPsynG;VhaSFD;ATPsynO;VhaM9.7-b;Vha36-1;ATPsynE;sun;Vha68-1;Vha16-1
control aging	d10_d1	39	GO:0019829	cation-transporting ATPase activity	2.86239e-11	geneontology_Molecular_Function	ATPsynC;VhaAC45;VhaAC39-1;ATPsynD;ATPsyngamma;blw;VhaPPA1-1;nrv2;Vha13;nrv3;ATPsyndelta;Vha44;Vha55;Vha26;CG31030;ATPsynbeta;Vha14-1;ATPsynG;VhaSFD;ATPsynO;VhaM9.7-b;Vha36-1;ATPsynE;sun;rdgB;Vha68-1;Vha16-1
control aging	d10_d1	39	GO:0003729	mRNA binding	3.59051e-11	geneontology_Molecular_Function	vig;Caper;pum;RpL35;RpS14a;elav;Hrb27C;NAT1;RpS26;BicD;sqd;mbf1;Sxl;RpS5a;Ref1;sm;Rbp1;Syp;Saf-B;B52;eIF4B;Rsf1;brat;Pur-alpha;Hrb98DE;Pcf11;TBPH;eIF3g1;rin;CG3198;fne;Rm62;Rbp9;lark;Unr;ssx;orb2;CG4896;pAbp;tra2;eIF4H1;Rbfox1;CG11454;CG3689;eIF4G2;SC35;Rbp1-like;nonA-l;Su(var)205
control aging	d10_d1	39	GO:0022853	active ion transmembrane transporter activity	3.8921e-11	geneontology_Molecular_Function	ATPsynC;VhaAC45;VhaAC39-1;ATPsynD;ATPsyngamma;blw;VhaPPA1-1;nrv2;Vha13;nrv3;ATPsyndelta;Vha44;Vha55;Vha26;CG31030;ATPsynbeta;Vha14-1;ATPsynG;VhaSFD;ATPsynO;VhaM9.7-b;Vha36-1;ATPsynE;sun;rdgB;Vha68-1;Vha16-1
control aging	d10_d1	39	GO:0042625	ATPase coupled ion transmembrane transporter activity	3.8921e-11	geneontology_Molecular_Function	ATPsynC;VhaAC45;VhaAC39-1;ATPsynD;ATPsyngamma;blw;VhaPPA1-1;nrv2;Vha13;nrv3;ATPsyndelta;Vha44;Vha55;Vha26;CG31030;ATPsynbeta;Vha14-1;ATPsynG;VhaSFD;ATPsynO;VhaM9.7-b;Vha36-1;ATPsynE;sun;rdgB;Vha68-1;Vha16-1
control aging	d10_d1	39	GO:0015078	proton transmembrane transporter activity	1.56487e-10	geneontology_Molecular_Function	COX7A;COX8;ATPsynC;VhaAC45;VhaAC39-1;ATPsynD;ATPsyngamma;levy;blw;VhaPPA1-1;COX5B;Vha13;ATPsyndelta;Vha44;Vha55;Vha26;COX6B;CG31030;ATPsynCF6;COX5A;ATPsynbeta;Vha14-1;ATPsynG;VhaSFD;ATPsynO;VhaM9.7-b;Vha36-1;COX7C;ATPsynE;sun;Vha68-1;cype;Nhe3;Vha16-1;COX4
control aging	d10_d1	39	GO:0016301	kinase activity	3.54352e-08	geneontology_Molecular_Function	gish;bsk;CG31140;Lk6;PyK;Pkc98E;CaMKI;Dak1;CG4629;CG11486;Adk2;dlg1;IP3K2;Gprk1;sdt;CkIalpha;mbt;sgg;Drak;CG8485;JIL-1;CkIIalpha;alc;rl;grp;Cka;Hex-A;Pitslre;Stlk;Hipk;Abl;hep;Argk;Pgk;rdgA;awd;Atg1;Tao;CG17698;mnb;CG11099;CkIIbeta;Dgk;Ddr;Gprk2;smal;drl;sff;CG3008;Cerk;CG34384;Gk2;CG8475;Papss;PICK1;Pka-C1;CycG;Sik3;Eip63E;Pdk1;dco;Ilk;Asator;Aduk;InR;Src42A;Wee1;wnd
control aging	d10_d1	39	GO:0015077	monovalent inorganic cation transmembrane transporter activity	5.67454e-08	geneontology_Molecular_Function	COX7A;COX8;ATPsynC;VhaAC45;VhaAC39-1;ATPsynD;ATPsyngamma;levy;blw;VhaPPA1-1;nrv2;COX5B;Vha13;nrv3;ATPsyndelta;Vha44;Vha55;Vha26;CG11155;COX6B;CG31030;ATPsynCF6;COX5A;SK;ATPsynbeta;Task6;Vha14-1;ATPsynG;VhaSFD;NaPi-III;ATPsynO;VhaM9.7-b;Vha36-1;slo;COX7C;para;tipE;SLO2;ATPsynE;sun;kcc;Vha68-1;cype;NaCP60E;Ih;Nhe3;Vha16-1;COX4;Shawl
control aging	d10_d1	39	GO:0008324	cation transmembrane transporter activity	7.19561e-08	geneontology_Molecular_Function	COX7A;COX8;ATPsynC;VhaAC45;VhaAC39-1;ATPsynD;ATPsyngamma;levy;blw;VhaPPA1-1;nrv2;COX5B;Vha13;nrv3;ATPsyndelta;Vha44;Vha55;Vha26;CG11155;COX6B;VAChT;CG31030;ATPsynCF6;COX5A;SK;ATPsynbeta;Task6;Vha14-1;ATPsynG;VhaSFD;NaPi-III;CG42260;ATPsynO;nAChRalpha5;VhaM9.7-b;Vha36-1;nAChRalpha7;slo;fwe;COX7C;para;tipE;nAChRbeta2;SLO2;ATPsynE;sun;kcc;Mid1;CG4587;cac;rdgB;Vha68-1;nAChRalpha2;cype;NaCP60E;Ih;CG33181;Nhe3;nAChRalpha6;Ca-alpha1D;Vha16-1;COX4;Shawl
control aging	d10_d1	39	GO:0022890	inorganic cation transmembrane transporter activity	8.99261e-08	geneontology_Molecular_Function	COX7A;COX8;ATPsynC;VhaAC45;VhaAC39-1;ATPsynD;ATPsyngamma;levy;blw;VhaPPA1-1;nrv2;COX5B;Vha13;nrv3;ATPsyndelta;Vha44;Vha55;Vha26;CG11155;COX6B;CG31030;ATPsynCF6;COX5A;SK;ATPsynbeta;Task6;Vha14-1;ATPsynG;VhaSFD;NaPi-III;CG42260;ATPsynO;nAChRalpha5;VhaM9.7-b;Vha36-1;nAChRalpha7;slo;fwe;COX7C;para;tipE;nAChRbeta2;SLO2;ATPsynE;sun;kcc;Mid1;CG4587;cac;rdgB;Vha68-1;nAChRalpha2;cype;NaCP60E;Ih;Nhe3;nAChRalpha6;Ca-alpha1D;Vha16-1;COX4;Shawl
control aging	d10_d1	39	GO:0046933	proton-transporting ATP synthase activity, rotational mechanism	9.342e-08	geneontology_Molecular_Function	ATPsynC;VhaAC45;ATPsynD;ATPsyngamma;blw;ATPsyndelta;CG31030;ATPsynbeta;ATPsynG;ATPsynO;ATPsynE;sun
control aging	d10_d1	39	GO:0005509	calcium ion binding	1.36946e-07	geneontology_Molecular_Function	Cbp53E;CanB2;Eip63F-1;Nca;RpLP0;Swip-1;Cam;Cals;wry;Tctp;Frq2;unc-13;CanB;Syt7;alpha-Man-Ia;Plc21C;elm;CG17493;CG32103;para;Lrp4;alpha-Spec;CG17698;CG4662;Scgalpha;Dgk;norpA;CG44422;cac;sqh;Dref;aralar1;Syt1;LRP1;CadN;CG5890;CG7324;SP2353;Nrg;shot;CG7646;CG12817
control aging	d10_d1	39	GO:0046961	proton-transporting ATPase activity, rotational mechanism	1.62643e-07	geneontology_Molecular_Function	VhaAC45;VhaAC39-1;ATPsyngamma;VhaPPA1-1;Vha13;Vha44;Vha55;Vha26;CG31030;ATPsynbeta;Vha14-1;VhaSFD;VhaM9.7-b;Vha36-1;Vha68-1;Vha16-1
control aging	d10_d1	39	GO:0008092	cytoskeletal protein binding	4.00397e-07	geneontology_Molecular_Function	RpL23;Mapmodulin;Unc-76;CG32264;CG18135;capu;CG3104;BicD;Cam;Yeti;Kank;Aplip1;tau;Ank2;tmod;Spn;nuf;Klp68D;beta-Spec;unc-104;CG17493;Hsp23;pnut;Lis-1;Hsp26;crp;alphaTub84D;hts;Ank;chic;Eb1;Gie;CLIP-190;awd;Syn1;alpha-Spec;Tm1;futsch;ringer;klar;Msp300;msps;Klp64D;sqh;Cdep;ens;nudE;spir;Drp1;Dyb;mib2;kat-60L1;tgo;shot;form3;mim;hook
control aging	d10_d1	39	GO:0016773	phosphotransferase activity, alcohol group as acceptor	5.35523e-07	geneontology_Molecular_Function	gish;bsk;CG31140;Lk6;PyK;Pkc98E;CaMKI;CG4629;CG11486;IP3K2;Gprk1;CkIalpha;mbt;sgg;Drak;CG8485;JIL-1;CkIIalpha;alc;rl;grp;Hex-A;Pitslre;Stlk;Hipk;Abl;hep;rdgA;Atg1;Tao;CG17698;mnb;CG11099;CkIIbeta;Dgk;Ddr;Gprk2;smal;drl;sff;CG3008;Cerk;CG34384;Gk2;CG8475;Papss;Pka-C1;CycG;Sik3;Eip63E;Pdk1;dco;Ilk;Asator;Aduk;InR;Src42A;Wee1;wnd
control aging	d10_d1	39	GO:0019899	enzyme binding	5.37405e-07	geneontology_Molecular_Function	Ubi-p5E;Rack1;Lk6;eff;Mob2;Ubi-p63E;RpS27A;Diap1;CG1695;Golgin84;CG42674;BicD;MYPT-75D;Aplip1;PPP1R15;lwr;Atg8a;CG17514;Tctp;mbt;eIF3m;rdx;nuf;ckn;alc;rl;Rlip;Rim;trx;RhoGDI;CG5522;pnut;ben;Crk;hep;ari-1;Pcf11;CG33144;trio;ref(2)P;futsch;CG43658;nej;Maf1;Msp300;RpL40;CG17883;RanBPM;AGO1;drl;CG3703;Atg17;sau;Cdep;tral;PICK1;plx;CycG;mask;Su(Tpl);CG32506;CG7324;pico;CycT;RhoGEF2;I-2;Evi5;cdm;Su(var)205;sina;dock;hook;Epac
control aging	d10_d1	39	GO:0003954	NADH dehydrogenase activity	5.50106e-07	geneontology_Molecular_Function	ND-15;ND-B14;ND-B15;ND-24;ND-18;ND-75;ND-23;ND-B18;ND-13B;ND-B14.5B;ND-PDSW;ND-51;ND-39;ND-20;ND-ASHI;ND-B14.5A;ND-B16.6
control aging	d10_d1	39	GO:0004672	protein kinase activity	1.73207e-06	geneontology_Molecular_Function	gish;bsk;Lk6;Pkc98E;CaMKI;CG4629;CG11486;Gprk1;CkIalpha;mbt;sgg;Drak;CG8485;JIL-1;CkIIalpha;alc;rl;grp;Pitslre;Stlk;Hipk;Abl;hep;Atg1;Tao;CG17698;mnb;CG11099;CkIIbeta;Ddr;Gprk2;smal;drl;sff;CG3008;CG8475;Pka-C1;CycG;Sik3;Eip63E;Pdk1;dco;Ilk;Asator;Aduk;InR;Src42A;Wee1;wnd
control aging	d10_d1	39	GO:0019904	protein domain specific binding	2.10728e-06	geneontology_Molecular_Function	lolal;bip2;Vap33;veli;gro;fz2;14-3-3zeta;cindr;14-3-3epsilon;Ndfip;Lar;comm;Snr1;aop;nkd;Dlc90F;PICK1;Rala;ICA69;pico;pins;STUB1;InR;mim
control aging	d10_d1	39	GO:0036442	proton-exporting ATPase activity	2.36475e-06	geneontology_Molecular_Function	VhaAC45;VhaAC39-1;ATPsyngamma;VhaPPA1-1;Vha13;Vha44;Vha55;Vha26;CG31030;ATPsynbeta;Vha14-1;VhaSFD;VhaM9.7-b;Vha36-1;Vha68-1;Vha16-1
control aging	d10_d1	39	GO:0008137	NADH dehydrogenase (ubiquinone) activity	2.70326e-06	geneontology_Molecular_Function	ND-B14;ND-B15;ND-24;ND-18;ND-75;ND-B18;ND-B14.5B;ND-PDSW;ND-51;ND-20;ND-ASHI;ND-B14.5A;ND-B16.6
control aging	d10_d1	39	GO:0050136	NADH dehydrogenase (quinone) activity	2.70326e-06	geneontology_Molecular_Function	ND-B14;ND-B15;ND-24;ND-18;ND-75;ND-B18;ND-B14.5B;ND-PDSW;ND-51;ND-20;ND-ASHI;ND-B14.5A;ND-B16.6
control aging	d10_d1	39	GO:0009055	electron transfer activity	2.70326e-06	geneontology_Molecular_Function	COX7A;UQCR-11;COX8;CG7430;RFeSP;Cyt-c-p;levy;COX5B;ox;UQCR-C2;COX6B;COX5A;ND-75;SdhC;UQCR-6.4;Cyt-c1;UQCR-Q;COX7C;cype;COX4;CG6523
control aging	d10_d1	39	GO:0015405	P-P-bond-hydrolysis-driven transmembrane transporter activity	3.65993e-06	geneontology_Molecular_Function	ATPsynC;VhaAC45;VhaAC39-1;ATPsynD;ATPsyngamma;blw;VhaPPA1-1;nrv2;Vha13;nrv3;ATPsyndelta;Vha44;Vha55;Vha26;CG31030;ATPsynbeta;Vha14-1;ATPsynG;VhaSFD;ATPsynO;w;VhaM9.7-b;Vha36-1;Tim8;ATPsynE;sun;rdgB;mge;Vha68-1;Tom7;Vha16-1
control aging	d10_d1	39	GO:0004674	protein serine/threonine kinase activity	3.65993e-06	geneontology_Molecular_Function	gish;bsk;Lk6;Pkc98E;CaMKI;CG4629;Gprk1;CkIalpha;mbt;sgg;Drak;CG8485;JIL-1;CkIIalpha;alc;rl;grp;Pitslre;Stlk;Hipk;hep;Atg1;Tao;CG17698;mnb;CkIIbeta;Gprk2;sff;CG3008;CG8475;Pka-C1;Sik3;Eip63E;Pdk1;dco;Ilk;Asator;Aduk;wnd
control aging	d10_d1	39	GO:0043492	ATPase activity, coupled to movement of substances	3.65993e-06	geneontology_Molecular_Function	ATPsynC;VhaAC45;VhaAC39-1;ATPsynD;ATPsyngamma;blw;VhaPPA1-1;nrv2;Vha13;nrv3;ATPsyndelta;Vha44;Vha55;Vha26;CG31030;ATPsynbeta;Vha14-1;ATPsynG;VhaSFD;ATPsynO;w;VhaM9.7-b;Vha36-1;ATPsynE;sun;rdgB;Vha68-1;Vha16-1;CG42321
control aging	d10_d1	39	GO:0042626	ATPase activity, coupled to transmembrane movement of substances	3.65993e-06	geneontology_Molecular_Function	ATPsynC;VhaAC45;VhaAC39-1;ATPsynD;ATPsyngamma;blw;VhaPPA1-1;nrv2;Vha13;nrv3;ATPsyndelta;Vha44;Vha55;Vha26;CG31030;ATPsynbeta;Vha14-1;ATPsynG;VhaSFD;ATPsynO;w;VhaM9.7-b;Vha36-1;ATPsynE;sun;rdgB;Vha68-1;Vha16-1
control aging	d10_d1	39	GO:0015399	primary active transmembrane transporter activity	3.89499e-06	geneontology_Molecular_Function	ATPsynC;VhaAC45;VhaAC39-1;ATPsynD;ATPsyngamma;blw;VhaPPA1-1;nrv2;Vha13;nrv3;ATPsyndelta;Vha44;Vha55;Vha26;CG31030;ATPsynbeta;Vha14-1;ATPsynG;VhaSFD;ATPsynO;w;VhaM9.7-b;Vha36-1;Tim8;ATPsynE;sun;rdgB;mge;Vha68-1;Tom7;Vha16-1
control aging	d10_d1	39	GO:0016655	oxidoreductase activity, acting on NAD(P)H, quinone or similar compound as acceptor	5.48362e-06	geneontology_Molecular_Function	ND-B14;ND-B15;ND-24;ND-18;ND-75;ND-B18;ND-B14.5B;ND-PDSW;ND-51;ND-20;ND-ASHI;ND-B14.5A;ND-B16.6
control aging	d10_d1	39	GO:0003924	GTPase activity	1.95108e-05	geneontology_Molecular_Function	Rab1;betaTub56D;CG8500;Rab2;Galphas;Rab18;eEF1alpha2;CG42541;Rab26;Ras85D;Ric;Rab11;pnut;Ggamma1;alphaTub84B;alphaTub84D;Galphao;Rab3;Marf;Arl5;Rab7;RhoGAPp190;Rab40;Ggamma30A;Rgk1;Rala;Drp1;Galphaq;eEF1alpha1;CG2017
control aging	d10_d1	39	GO:0019001	guanyl nucleotide binding	5.99739e-05	geneontology_Molecular_Function	Rab1;Gycalpha99B;betaTub56D;CG8500;Rab2;Galphas;Gdh;Rab18;eEF1alpha2;eIF5;CG42541;Rab26;Ras85D;Ric;CG42260;Rab11;pnut;alphaTub84B;alphaTub84D;Gie;Galphao;awd;Rab3;Marf;Arl5;Rab7;RhoGAPp190;Rab40;Rgk1;Rala;Drp1;Galphaq;eEF1alpha1;CG2017
control aging	d10_d1	39	GO:0032561	guanyl ribonucleotide binding	5.99739e-05	geneontology_Molecular_Function	Rab1;Gycalpha99B;betaTub56D;CG8500;Rab2;Galphas;Gdh;Rab18;eEF1alpha2;eIF5;CG42541;Rab26;Ras85D;Ric;CG42260;Rab11;pnut;alphaTub84B;alphaTub84D;Gie;Galphao;awd;Rab3;Marf;Arl5;Rab7;RhoGAPp190;Rab40;Rgk1;Rala;Drp1;Galphaq;eEF1alpha1;CG2017
control aging	d10_d1	39	GO:0005525	GTP binding	5.99739e-05	geneontology_Molecular_Function	Rab1;Gycalpha99B;betaTub56D;CG8500;Rab2;Galphas;Gdh;Rab18;eEF1alpha2;eIF5;CG42541;Rab26;Ras85D;Ric;Rab11;pnut;alphaTub84B;alphaTub84D;Gie;Galphao;awd;Rab3;Marf;Arl5;Rab7;RhoGAPp190;Rab40;Rgk1;Rala;Drp1;Galphaq;eEF1alpha1;CG2017
control aging	d10_d1	39	GO:0016651	oxidoreductase activity, acting on NAD(P)H	7.25233e-05	geneontology_Molecular_Function	ND-15;ND-B14;CG7430;ND-B15;ND-24;ND-18;ND-75;ND-23;ND-B18;ND-13B;ND-B14.5B;ND-PDSW;ND-51;ND-39;ND-20;ND-ASHI;ND-B14.5A;ND-B16.6
control aging	d10_d1	39	GO:0032550	purine ribonucleoside binding	7.31742e-05	geneontology_Molecular_Function	Rab1;Gycalpha99B;betaTub56D;CG8500;Rab2;Galphas;Gdh;Rab18;eEF1alpha2;eIF5;CG42541;Rab26;Ras85D;Ric;Rab11;pnut;alphaTub84B;alphaTub84D;Gie;Galphao;awd;Rab3;Marf;Arl5;Rab7;RhoGAPp190;Rab40;Rgk1;Rala;Drp1;Galphaq;eEF1alpha1;CG2017
control aging	d10_d1	39	GO:0000149	SNARE binding	7.66316e-05	geneontology_Molecular_Function	gammaSnap1;Snap25;Syt4;Rop;unc-13;Uvrag;Syt7;cpx;gammaSnap2;nSyb;Syx1A;Syt1;Syx6;Slh
control aging	d10_d1	39	GO:0019843	rRNA binding	7.66316e-05	geneontology_Molecular_Function	RpL23;RpS14a;RpLP0;RpS9;RpS11;RpL5;RpL37a;RpL8;RpS5a;RpS4;RpS13;RpS18;RpL12;RpL11
control aging	d10_d1	39	GO:0008266	poly(U) RNA binding	7.98812e-05	geneontology_Molecular_Function	Rbp6;elav;Hrb27C;Sxl;fne;ssx;pAbp
control aging	d10_d1	39	GO:0098631	cell adhesion mediator activity	7.98812e-05	geneontology_Molecular_Function	Dscam2;Fas2;Bsg;CG44153;tutl;Dscam3;Dscam1
control aging	d10_d1	39	GO:0098632	cell-cell adhesion mediator activity	7.98812e-05	geneontology_Molecular_Function	Dscam2;Fas2;Bsg;CG44153;tutl;Dscam3;Dscam1
control aging	d10_d1	39	GO:0008017	microtubule binding	8.73147e-05	geneontology_Molecular_Function	Mapmodulin;capu;Kank;tau;nuf;Klp68D;beta-Spec;unc-104;CG17493;pnut;Lis-1;Eb1;CLIP-190;awd;alpha-Spec;futsch;msps;Klp64D;ens;nudE;spir;Drp1;kat-60L1;shot;hook
control aging	d10_d1	39	GO:0001883	purine nucleoside binding	8.73147e-05	geneontology_Molecular_Function	Rab1;Gycalpha99B;betaTub56D;CG8500;Rab2;Galphas;Gdh;Rab18;eEF1alpha2;eIF5;CG42541;Rab26;Ras85D;Ric;Rab11;pnut;alphaTub84B;alphaTub84D;Gie;Galphao;awd;Rab3;Marf;Arl5;Rab7;RhoGAPp190;Rab40;Rgk1;Rala;Drp1;Galphaq;eEF1alpha1;CG2017
control aging	d10_d1	39	GO:0032549	ribonucleoside binding	8.73147e-05	geneontology_Molecular_Function	Rab1;Gycalpha99B;betaTub56D;CG8500;Rab2;Galphas;Gdh;Rab18;eEF1alpha2;eIF5;CG42541;Rab26;Ras85D;Ric;Rab11;pnut;alphaTub84B;alphaTub84D;Gie;Galphao;awd;Rab3;Marf;Arl5;Rab7;RhoGAPp190;Rab40;Rgk1;Rala;Drp1;Galphaq;eEF1alpha1;CG2017
control aging	d10_d1	39	GO:0001882	nucleoside binding	0.000133598	geneontology_Molecular_Function	Rab1;Gycalpha99B;betaTub56D;CG8500;Rab2;Galphas;Gdh;Rab18;eEF1alpha2;eIF5;CG42541;Rab26;Ras85D;Ric;Rab11;pnut;alphaTub84B;alphaTub84D;Gie;Galphao;awd;Rab3;Marf;Arl5;Rab7;RhoGAPp190;Rab40;Rgk1;Rala;Drp1;Galphaq;eEF1alpha1;CG2017
control aging	d10_d1	39	GO:0060589	nucleoside-triphosphatase regulator activity	0.000133598	geneontology_Molecular_Function	nrv2;CG1695;nrv3;Dhit;RhoGAP71E;Gdi;Rlip;RhoGDI;sky;rad;RhoGAPp190;norpA;CG17883;CG3703;Sec23;plx;CG32506;Nf1;CG7945;CG7324;pins;Evi5;PlexA;vimar
control aging	d10_d1	39	GO:0019901	protein kinase binding	0.000133598	geneontology_Molecular_Function	Rack1;Lk6;Mob2;Aplip1;Atg8a;CG17514;alc;rl;Crk;hep;ref(2)P;Msp300;drl;Atg17;PICK1;CycG;mask;CycT;dock
control aging	d10_d1	39	GO:0015631	tubulin binding	0.000133598	geneontology_Molecular_Function	Mapmodulin;capu;Kank;tau;nuf;Klp68D;beta-Spec;unc-104;CG17493;pnut;Lis-1;Eb1;Gie;CLIP-190;awd;alpha-Spec;futsch;ringer;msps;Klp64D;ens;nudE;spir;Drp1;kat-60L1;shot;hook
control aging	d10_d1	39	GO:0008187	poly-pyrimidine tract binding	0.000151915	geneontology_Molecular_Function	Rbp6;elav;Hrb27C;Sxl;fne;ssx;pAbp;nonA-l
control aging	d10_d1	39	GO:0030695	GTPase regulator activity	0.000151915	geneontology_Molecular_Function	CG1695;Dhit;RhoGAP71E;Gdi;Rlip;RhoGDI;sky;rad;RhoGAPp190;norpA;CG17883;CG3703;Sec23;plx;CG32506;Nf1;CG7324;pins;Evi5;PlexA;vimar
control aging	d10_d1	39	GO:0003727	single-stranded RNA binding	0.000163071	geneontology_Molecular_Function	Rbp6;elav;Hrb27C;Sxl;eIF4B;TBPH;fne;ssx;pAbp;eIF4H1;CG11454;nonA-l
control aging	d10_d1	39	GO:0008134	transcription factor binding	0.000190008	geneontology_Molecular_Function	bip2;tou;DOR;Mlf;Trf2;Gug;pho;gro;Usp7;Eip75B;DnaJ-1;Dsp1;lwr;Crtc;Hr38;tai;gce;14-3-3zeta;rl;HmgZ;14-3-3epsilon;Hipk;E(bx);bin3;nej;NFAT;Snr1;Taf12;Mad;lilli;Rbfox1;Bgb;TfIIB
control aging	d10_d1	39	GO:0060090	molecular adaptor activity	0.000215759	geneontology_Molecular_Function	CG3104;BicD;Aplip1;mbf1;ckn;hep;csw;wech;phyl;CG17270;Su(var)205;dock
control aging	d10_d1	39	GO:0005516	calmodulin binding	0.000223246	geneontology_Molecular_Function	CanB2;CaMKI;IP3K2;SK;unc-13;CanB;Ric;beta-Spec;CanA-14F;alpha-Spec;igl;CG8475;Pp2B-14D
control aging	d10_d1	39	GO:0008135	translation factor activity, RNA binding	0.000249923	geneontology_Molecular_Function	eIF1;eIF4E1;NAT1;eEF1alpha2;eIF5;eIF3m;eEF5;eIF4EHP;eIF4B;eIF3g1;eIF3i;orb2;eIF4H1;eIF3e;eEF1alpha1;eIF4G2;CG2017;eIF1A
control aging	d10_d1	39	GO:0019900	kinase binding	0.00046496	geneontology_Molecular_Function	Rack1;Lk6;Mob2;Aplip1;Atg8a;CG17514;alc;rl;Crk;hep;ref(2)P;futsch;Msp300;drl;Atg17;PICK1;CycG;mask;CycT;dock
control aging	d10_d1	39	GO:0042802	identical protein binding	0.00058261	geneontology_Molecular_Function	lolal;Dscam2;Liprin-gamma;Golgin84;Gdh;Aplip1;Fer2LCH;lwr;fz2;rdx;14-3-3zeta;Ten-a;GlyP;trx;pnut;fwe;bun;Ace;Tpi;REPTOR-BP;Taf12;tra2;Dlc90F;drl;aralar1;Dscam3;Syt1;Dlip3;Dscam1;CadN;Oscillin;InR;sina;mim
control aging	d10_d1	39	GO:0030234	enzyme regulator activity	0.00058261	geneontology_Molecular_Function	CanB2;Eip63F-1;sra;Oda;levy;Diap1;nrv2;CG1695;nrv3;MYPT-75D;Cam;RpLP1;PPP1R15;Dhit;RhoGAP71E;CG17514;Socs36E;Gdi;CanB;wrd;14-3-3zeta;Rlip;Socs44A;Pli;mts;RhoGDI;sky;BI-1;Hasp;rad;mnb;CkIIbeta;RhoGAPp190;norpA;CG17883;CG3703;Atg17;Sec23;plx;CycG;Pdk1;CG32506;Nf1;CG7945;CG7324;CycT;pins;I-2;Evi5;PlexA;vimar;Drep1
control aging	d10_d1	39	GO:0004129	cytochrome-c oxidase activity	0.00058261	geneontology_Molecular_Function	COX7A;COX8;levy;COX5B;COX6B;COX5A;COX7C;cype;COX4
control aging	d10_d1	39	GO:0015002	heme-copper terminal oxidase activity	0.00058261	geneontology_Molecular_Function	COX7A;COX8;levy;COX5B;COX6B;COX5A;COX7C;cype;COX4
control aging	d10_d1	39	GO:0016675	oxidoreductase activity, acting on a heme group of donors	0.00058261	geneontology_Molecular_Function	COX7A;COX8;levy;COX5B;COX6B;COX5A;COX7C;cype;COX4
control aging	d10_d1	39	GO:0016676	oxidoreductase activity, acting on a heme group of donors, oxygen as acceptor	0.00058261	geneontology_Molecular_Function	COX7A;COX8;levy;COX5B;COX6B;COX5A;COX7C;cype;COX4
control aging	d10_d1	39	GO:0003730	mRNA 3'-UTR binding	0.000762263	geneontology_Molecular_Function	pum;Hrb27C;sqd;Sxl;brat;TBPH;Unr;ssx;orb2;pAbp;Rbfox1
control aging	d10_d1	39	GO:0031386	protein tag	0.000859103	geneontology_Molecular_Function	Ubi-p5E;Ubi-p63E;RpS27A;Atg8a;smt3;RpL40
control aging	d10_d1	39	GO:0005096	GTPase activator activity	0.000954996	geneontology_Molecular_Function	CG1695;Dhit;RhoGAP71E;Gdi;Rlip;sky;rad;RhoGAPp190;norpA;CG17883;CG3703;Sec23;plx;CG32506;Nf1;CG7324;Evi5;PlexA;vimar
control aging	d10_d1	39	GO:0022804	active transmembrane transporter activity	0.000985891	geneontology_Molecular_Function	ATPsynC;VhaAC45;VhaAC39-1;ATPsynD;ATPsyngamma;blw;VhaPPA1-1;nrv2;CG8177;Vha13;nrv3;ATPsyndelta;Mpcp2;Vha44;Vha55;Vha26;CG31030;CG1907;ATPsynbeta;Vha14-1;ATPsynG;sesB;VhaSFD;NaPi-III;ATPsynO;w;VhaM9.7-b;Vha36-1;Tim8;ATPsynE;sun;kcc;rdgB;mge;Vha68-1;Tom7;Nhe3;Vha16-1;Dic1
control aging	d10_d1	39	GO:0019787	ubiquitin-like protein transferase activity	0.00116161	geneontology_Molecular_Function	eff;SkpA;Diap1;CG2924;CG8910;Ubr3;lwr;CG5087;UbcE2H;Pli;ben;brat;ari-1;gus;CG33144;dmpd;Slip1;mei-P26;EloC;CG46338;wech;CG40045;CG1317;CG32085;CG15814;Atg3;CG9003;bon;mib2;UbcE2M;STUB1;CG11658;CG4911;CG4238;sina;Mkrn1;CG7220;CG32850
control aging	d10_d1	39	GO:0008121	ubiquinol-cytochrome-c reductase activity	0.00148835	geneontology_Molecular_Function	UQCR-11;RFeSP;ox;UQCR-C2;UQCR-6.4;UQCR-Q
control aging	d10_d1	39	GO:0016681	oxidoreductase activity, acting on diphenols and related substances as donors, cytochrome as acceptor	0.00148835	geneontology_Molecular_Function	UQCR-11;RFeSP;ox;UQCR-C2;UQCR-6.4;UQCR-Q
control aging	d10_d1	39	GO:0003743	translation initiation factor activity	0.00153578	geneontology_Molecular_Function	eIF1;eIF4E1;NAT1;eIF5;eIF3m;eIF4EHP;eIF4B;eIF3g1;eIF3i;eIF4H1;eIF3e;eIF4G2;eIF1A
control aging	d10_d1	39	GO:0004842	ubiquitin-protein transferase activity	0.00155834	geneontology_Molecular_Function	eff;SkpA;Diap1;CG2924;CG8910;Ubr3;CG5087;UbcE2H;Pli;ben;brat;ari-1;gus;CG33144;dmpd;Slip1;mei-P26;EloC;CG46338;wech;CG40045;CG1317;CG32085;CG15814;CG9003;bon;mib2;UbcE2M;STUB1;CG11658;CG4911;CG4238;sina;Mkrn1;CG7220;CG32850
control aging	d10_d1	39	GO:0008289	lipid binding	0.00155834	geneontology_Molecular_Function	CG6329;ATPsynC;Syt4;CG42668;DopEcR;unc-119;qvr;Gprk1;vib;Pcyt1;unc-13;gce;Syt7;EndoB;beta-Spec;Snx3;CG1513;sky;Gprk2;rdgB;sau;Syt1;PICK1;SCAP;AP-2mu;drpr;Atg18b;mim
control aging	d10_d1	39	GO:0051082	unfolded protein binding	0.00198378	geneontology_Molecular_Function	Droj2;jdp;Hsp70Ab;DnaJ-1;CG2852;Hsp60A;CG11267;Hsp23;Hsp26;DnaJ-H;mrj;Pfdn2;CG14207;CCT8;Tpr2;Hsp67Bc;Pfdn6;CG14483
control aging	d10_d1	39	GO:0017022	myosin binding	0.00298126	geneontology_Molecular_Function	RpL23;CG18135;Cam;Hsp26;crp;alphaTub84D;Eb1;CLIP-190;sqh;mib2;tgo
control aging	d10_d1	39	GO:0046983	protein dimerization activity	0.00303352	geneontology_Molecular_Function	lolal;bip2;Liprin-gamma;His3.3B;Mnt;Golgin84;Hr38;tai;rdx;maf-S;Task6;gce;14-3-3zeta;Ten-a;GlyP;trx;14-3-3epsilon;pnut;crp;ari-1;Gpb5;bun;sima;Ace;Tpi;REPTOR-BP;Taf12;Mef2;Dlc90F;Sin3A;drl;Ggamma30A;Spt3;Syt1;Dlip3;Usf;Dscam1;CadN;phtf;Bgb;tgo;STUB1;mim
control aging	d10_d1	39	GO:0008047	enzyme activator activity	0.00331987	geneontology_Molecular_Function	nrv2;CG1695;nrv3;RpLP1;Dhit;RhoGAP71E;Gdi;wrd;Rlip;sky;rad;RhoGAPp190;norpA;CG17883;CG3703;Sec23;plx;Pdk1;CG32506;Nf1;CG7324;CycT;Evi5;PlexA;vimar
control aging	d10_d1	39	GO:0019208	phosphatase regulator activity	0.00333462	geneontology_Molecular_Function	CanB2;sra;MYPT-75D;PPP1R15;CanB;wrd;mts;CycG;I-2
control aging	d10_d1	39	GO:0016887	ATPase activity	0.00463616	geneontology_Molecular_Function	comt;ATPsynC;VhaAC45;VhaAC39-1;bel;ATPsynD;ATPsyngamma;blw;VhaPPA1-1;nrv2;Vha13;nrv3;ATPsyndelta;Vha44;Vha55;Vha26;CG31030;Hsp70Ab;ATPsynCF6;ATPsynbeta;Vha14-1;ATPsynG;Klp68D;VhaSFD;unc-104;ATPsynO;w;VhaM9.7-b;Vha36-1;mahe;Lis-1;robl;ATPsynF;ATPsynE;sun;E(bx);Klp64D;rdgB;Dlc90F;Vha68-1;Rpt3;Vha16-1;kat-60L1;kis;CCT8;Rpt4;CG42321;Dbp45A;CG9330
control aging	d10_d1	39	GO:0004112	cyclic-nucleotide phosphodiesterase activity	0.00463616	geneontology_Molecular_Function	Pde9;dnc;Pde6;pn;PrBP
control aging	d10_d1	39	GO:0022848	acetylcholine-gated cation-selective channel activity	0.00463616	geneontology_Molecular_Function	nAChRalpha5;nAChRalpha7;nAChRbeta2;nAChRalpha2;nAChRalpha6
control aging	d10_d1	39	GO:0098960	postsynaptic neurotransmitter receptor activity	0.00463616	geneontology_Molecular_Function	nAChRalpha5;nAChRalpha7;nAChRbeta2;nAChRalpha2;nAChRalpha6
control aging	d10_d1	39	GO:0099529	neurotransmitter receptor activity involved in regulation of postsynaptic membrane potential	0.00463616	geneontology_Molecular_Function	nAChRalpha5;nAChRalpha7;nAChRbeta2;nAChRalpha2;nAChRalpha6
control aging	d10_d1	39	GO:1904315	transmitter-gated ion channel activity involved in regulation of postsynaptic membrane potential	0.00463616	geneontology_Molecular_Function	nAChRalpha5;nAChRalpha7;nAChRbeta2;nAChRalpha2;nAChRalpha6
control aging	d10_d1	39	GO:0005244	voltage-gated ion channel activity	0.00464082	geneontology_Molecular_Function	porin;slo;para;SLO2;CG4587;cac;NaCP60E;Ih;Ca-alpha1D;Shawl
control aging	d10_d1	39	GO:0022832	voltage-gated channel activity	0.00464082	geneontology_Molecular_Function	porin;slo;para;SLO2;CG4587;cac;NaCP60E;Ih;Ca-alpha1D;Shawl
control aging	d10_d1	39	GO:0030371	translation repressor activity	0.00526927	geneontology_Molecular_Function	pum;elav;Sxl;eIF4EHP;brat;orb2
control aging	d10_d1	39	GO:0044877	protein-containing complex binding	0.00684288	geneontology_Molecular_Function	sta;Rack1;eIF1;His3.3B;Trf2;RpS21;Galphas;BicD;RpLP1;CG17514;Spn;eEF5;Rab11;escl;CG17493;Lis-1;eIF4B;hts;Galphao;Tm1;kra;Msp300;Rab7;Ddr;orb2;smal;eIF4H1;plx;Galphaq;Slh;Su(var)205;dock
control aging	d10_d1	39	GO:0005543	phospholipid binding	0.00684288	geneontology_Molecular_Function	CG6329;Syt4;qvr;Gprk1;vib;Pcyt1;unc-13;Syt7;EndoB;beta-Spec;Snx3;Gprk2;rdgB;sau;Syt1;PICK1;drpr;Atg18b;mim
control aging	d10_d1	39	GO:0016679	oxidoreductase activity, acting on diphenols and related substances as donors	0.00760605	geneontology_Molecular_Function	UQCR-11;RFeSP;ox;UQCR-C2;UQCR-6.4;UQCR-Q
control aging	d10_d1	39	GO:0008081	phosphoric diester hydrolase activity	0.0078541	geneontology_Molecular_Function	CG18135;CG32052;Pde9;Plc21C;dnc;Pde6;norpA;pn;PrBP
control aging	d10_d1	39	GO:0019888	protein phosphatase regulator activity	0.00855058	geneontology_Molecular_Function	CanB2;sra;MYPT-75D;PPP1R15;CanB;wrd;CycG;I-2
control aging	d10_d1	39	GO:0022843	voltage-gated cation channel activity	0.0108793	geneontology_Molecular_Function	slo;SLO2;CG4587;cac;NaCP60E;Ih;Ca-alpha1D;Shawl
control aging	d10_d1	39	GO:0019905	syntaxin binding	0.0111433	geneontology_Molecular_Function	gammaSnap1;Snap25;unc-13;cpx;gammaSnap2;Syt1;Slh
control aging	d10_d1	39	GO:0005231	excitatory extracellular ligand-gated ion channel activity	0.0111433	geneontology_Molecular_Function	nAChRalpha5;nAChRalpha7;nAChRbeta2;nAChRalpha2;nAChRalpha6
control aging	d10_d1	39	GO:0003951	NAD+ kinase activity	0.0111433	geneontology_Molecular_Function	CG31140;rdgA;Dgk;Cerk;CG34384
control aging	d10_d1	39	GO:0042623	ATPase activity, coupled	0.0121463	geneontology_Molecular_Function	ATPsynC;VhaAC45;VhaAC39-1;bel;ATPsynD;ATPsyngamma;blw;VhaPPA1-1;nrv2;Vha13;nrv3;ATPsyndelta;Vha44;Vha55;Vha26;CG31030;Hsp70Ab;ATPsynbeta;Vha14-1;ATPsynG;VhaSFD;unc-104;ATPsynO;w;VhaM9.7-b;Vha36-1;Lis-1;robl;ATPsynE;sun;E(bx);rdgB;Dlc90F;Vha68-1;Rpt3;Vha16-1;kat-60L1;kis;Rpt4;CG42321;Dbp45A
control aging	d10_d1	39	GO:0030276	clathrin binding	0.0141092	geneontology_Molecular_Function	Syt4;BicD;Syt7;Syt1;Clc;AP-1-2beta
control aging	d10_d1	39	GO:0003713	transcription coactivator activity	0.0145022	geneontology_Molecular_Function	DOR;MED21;mbf1;Eip75B;tai;dmpd;nej;Mad;Wbp2;Dlip3;MED4;CG13204;Bgb
control aging	d10_d1	39	GO:0061650	ubiquitin-like protein conjugating enzyme activity	0.0160944	geneontology_Molecular_Function	eff;CG2924;lwr;CG5087;UbcE2H;ben;CG40045;CG7220
control aging	d10_d1	39	GO:0051010	microtubule plus-end binding	0.0160944	geneontology_Molecular_Function	Kank;Lis-1;Eb1;CLIP-190;msps
control aging	d10_d1	39	GO:0043022	ribosome binding	0.0178432	geneontology_Molecular_Function	sta;Rack1;RpS21;CG17514;eEF5;kra;orb2
control aging	d10_d1	39	GO:0017016	Ras GTPase binding	0.0180252	geneontology_Molecular_Function	CG1695;Golgin84;CG42674;BicD;Tctp;mbt;nuf;Rlip;Rim;RhoGDI;CG5522;trio;CG43658;CG17883;RanBPM;CG3703;sau;Cdep;plx;CG32506;CG7324;RhoGEF2;Evi5;cdm;hook
control aging	d10_d1	39	GO:0004721	phosphoprotein phosphatase activity	0.0195826	geneontology_Molecular_Function	IA-2;Mkp3;flw;MYPT-75D;Pp1alpha-96A;Ptp10D;cdc14;CanA-14F;CG7378;mts;Lar;csw;Pp2C1;CG7115;CG10089;Pp2B-14D;PRL-1
control aging	d10_d1	39	GO:0005102	signaling receptor binding	0.0207905	geneontology_Molecular_Function	Prosap;DOR;Galphas;dlg1;Gprk1;wry;Atg8a;kek1;Hr38;tai;Spn;miple1;Socs36E;CG1909;Crk;Galphao;Nlg3;Nrx-1;Gpb5;sun;E(bx);comm;CG10365;RhoGAPp190;Neb-cGP;Pvf3;CG30423;plx;Galphaq;PVRAP;Nplp1;Src42A;dock
control aging	d10_d1	39	GO:0045182	translation regulator activity	0.0216787	geneontology_Molecular_Function	eIF4E1;pum;elav;Sxl;eIF4EHP;brat;orb2
control aging	d10_d1	39	GO:0030674	protein binding, bridging	0.0216787	geneontology_Molecular_Function	CG3104;BicD;mbf1;wech;CG17270;Su(var)205;dock
control aging	d10_d1	39	GO:0031267	small GTPase binding	0.0216787	geneontology_Molecular_Function	CG1695;Golgin84;CG42674;BicD;Tctp;mbt;nuf;Rlip;Rim;RhoGDI;CG5522;trio;CG43658;CG17883;RanBPM;CG3703;sau;Cdep;plx;CG32506;CG7324;RhoGEF2;Evi5;cdm;hook
control aging	d10_d1	39	GO:0050839	cell adhesion molecule binding	0.0314258	geneontology_Molecular_Function	Gfrl;Fas1;p120ctn;cindr;plx;CadN;Nrg;dock;CG5758
control aging	d10_d1	39	GO:0042578	phosphoric ester hydrolase activity	0.0333324	geneontology_Molecular_Function	IA-2;Mkp3;CG18135;flw;MYPT-75D;Pp1alpha-96A;CG32052;CG11050;Pde9;Ptp10D;Ipp;cdc14;Plc21C;CG17029;CanA-14F;dnc;CG7378;mts;Pde6;Lar;csw;Pp2C1;CG7115;norpA;CG10089;pn;PrBP;Pp2B-14D;PRL-1
control aging	d10_d1	39	GO:0043021	ribonucleoprotein complex binding	0.0333324	geneontology_Molecular_Function	sta;Rack1;eIF1;RpS21;RpLP1;CG17514;eEF5;eIF4B;kra;orb2;eIF4H1
control aging	d10_d1	39	GO:0051020	GTPase binding	0.0333324	geneontology_Molecular_Function	CG1695;Golgin84;CG42674;BicD;Tctp;mbt;nuf;Rlip;Rim;RhoGDI;CG5522;trio;CG43658;CG17883;RanBPM;CG3703;sau;Cdep;plx;CG32506;CG7324;RhoGEF2;Evi5;cdm;hook;Epac
control aging	d10_d1	39	GO:0051427	hormone receptor binding	0.033937	geneontology_Molecular_Function	DOR;Hr38;tai;E(bx)
control aging	d10_d1	39	GO:0070405	ammonium ion binding	0.033937	geneontology_Molecular_Function	vib;Pcyt1;nAChRalpha5;rdgB
control aging	d10_d1	39	GO:0031683	G-protein beta/gamma-subunit complex binding	0.033937	geneontology_Molecular_Function	Galphas;CG17493;Galphao;Galphaq
control aging	d10_d1	39	GO:0042803	protein homodimerization activity	0.0453635	geneontology_Molecular_Function	lolal;Liprin-gamma;Golgin84;rdx;14-3-3zeta;Ten-a;GlyP;trx;pnut;bun;Ace;Tpi;REPTOR-BP;Taf12;Dlc90F;drl;Syt1;Dlip3;Dscam1;CadN;mim
control aging	d10_d1	39	GO:0061631	ubiquitin conjugating enzyme activity	0.0465129	geneontology_Molecular_Function	eff;CG2924;CG5087;UbcE2H;ben;CG40045;CG7220
control aging	d10_d1	39	GO:0000900	translation repressor activity, mRNA regulatory element binding	0.0483321	geneontology_Molecular_Function	pum;elav;Sxl;orb2
control aging	d10_d1	39	GO:0035591	signaling adaptor activity	0.0483321	geneontology_Molecular_Function	Aplip1;ckn;hep;dock
control aging	d10_d1	39	GO:0072341	modified amino acid binding	0.0498748	geneontology_Molecular_Function	Syt4;ND-ACP;Syt7;Syt1;drpr
control aging	d10_d1	39	dme00190	Oxidative phosphorylation	0	pathway_KEGG	NP15.6;ND-15;COX7A;UQCR-11;ND-B14;COX8;ATPsynC;RFeSP;ND-AGGG;SdhD;VhaAC45;VhaAC39-1;ND-B15;ATPsynD;ATPsyngamma;levy;ND-24;blw;ND-MWFE;ND-18;VhaPPA1-1;COX5B;ox;Vha13;ATPsyndelta;ND-ACP;Vha44;Vha55;Vha26;UQCR-C2;COX6B;ATPsynCF6;COX5A;ND-75;ND-23;ATPsynbeta;ND-B18;Vha14-1;ATPsynG;ND-13B;VhaSFD;CG9065;ND-B14.5B;SdhC;ATPsynO;ND-PDSW;VhaM9.7-b;ND-51;UQCR-6.4;Cyt-c1;ND-39;Vha36-1;ND-13A;UQCR-Q;COX7C;ND-20;ND-ASHI;ATPsynF;ND-B14.5A;ATPsynE;sun;Vha68-1;cype;ND-B16.6;Vha16-1;COX4;ND-B14.7
control aging	d10_d1	39	dme03010	Ribosome	1.76104e-11	pathway_KEGG	sta;RpL23A;RpL23;RpS16;RpL10Ab;RpS17;RpL35;RpS14a;RpLP0;RpS9;RpS8;RpS27A;RpS7;RpL28;RpL32;RpS21;RpL18;RpL27A;RpS11;RpS24;RpL5;RpS26;RpL7;RpLP1;RpL37a;RpS3;RpL4;RpL36A;RpS3A;RpL8;RpL39;RpL29;RpS5a;RpL24;RpS20;RpL6;RpS29;RpS23;RpS4;RpL24-like;RpL13;RpS13;RpL15;RpL10;RpL35A;RpS10b;RpL7A;RpS15Aa;RpLP2;RpL26;RpS30;RpL34b;RpL17;RpL19;RpS15;RpL18A;mRpL23;RpS12;RpS18;RpL40;RpS25;RpL3;RpS27;mRpS16;RpS2;RpL12;RpL11;RpS19a;mRpL17;RpL41;RpL27;RpL37A;RpL30
control aging	d10_d1	39	P00057	Wnt signaling pathway	0.00204423	pathway_Panther	CanB2;gro;CkIalpha;fz2;fz;CanB;CkIIalpha;Plc21C;CanA-14F;Arr1;CkIIbeta;Snr1;norpA;Mad;nkd;arr;Ggamma30A;CadN;Gbeta13F;Galphaq;dco;Pp2B-14D;sina
control aging	d10_d1	39	P00040	Metabotropic glutamate receptor group II pathway	0.00205641	pathway_Panther	Gbeta5;Snap25;Ggamma1;Galphao;nSyb;cac;Syx1A;Pka-C1;Gbeta13F
control aging	d10_d1	39	P00042	Muscarinic acetylcholine receptor 1 and 3 signaling pathway	0.00205641	pathway_Panther	Gbeta5;Snap25;Pkc98E;VAChT;Ggamma1;Ace;norpA;nSyb;Syx1A;Gbeta13F;Galphaq
control aging	d10_d1	39	P04394	Thyrotropin-releasing hormone receptor signaling pathway	0.00205641	pathway_Panther	Gbeta5;Snap25;Pkc98E;Plc21C;norpA;nSyb;cac;Gbeta13F;Galphaq
control aging	d10_d1	39	P04391	Oxytocin receptor mediated signaling pathway	0.00205641	pathway_Panther	Gbeta5;Snap25;Pkc98E;Plc21C;norpA;nSyb;Gbeta13F;Galphaq;Ca-alpha1D
control aging	d10_d1	39	P04374	5HT2 type receptor mediated signaling pathway	0.00309122	pathway_Panther	Gbeta5;Snap25;Pkc98E;Plc21C;Ggamma1;norpA;nSyb;Gbeta13F;Galphaq;Ca-alpha1D
control aging	d10_d1	39	P00043	Muscarinic acetylcholine receptor 2 and 4 signaling pathway	0.00625696	pathway_Panther	Gbeta5;Snap25;VAChT;Ggamma1;Galphao;nSyb;Syx1A;Pka-C1;Gbeta13F
control aging	d10_d1	39	P04380	Cortocotropin releasing factor receptor signaling pathway	0.00999428	pathway_Panther	Gbeta5;Snap25;Galphas;nSyb;Gbeta13F;Galphaq
control aging	d10_d1	39	P04378	Beta2 adrenergic receptor signaling pathway	0.00999428	pathway_Panther	Gbeta5;Snap25;Galphas;nSyb;Pka-C1;Gbeta13F;Ca-alpha1D
control aging	d10_d1	39	P04377	Beta1 adrenergic receptor signaling pathway	0.00999428	pathway_Panther	Gbeta5;Snap25;Galphas;nSyb;Pka-C1;Gbeta13F;Ca-alpha1D
control aging	d10_d1	39	P00049	Parkinson disease	0.0184056	pathway_Panther	Hsp70Aa;bsk;ND-24;Gprk1;Hsp70Ab;Hsp70Bc;CkIalpha;CkIIalpha;14-3-3zeta;14-3-3epsilon;CkIIbeta;dco;STUB1;Src42A;Prosalpha5
control aging	d10_d1	39	P04385	Histamine H1 receptor mediated signaling pathway	0.0199599	pathway_Panther	Gbeta5;Pkc98E;Plc21C;norpA;Gbeta13F;Galphaq
control aging	d10_d1	39	P05917	Opioid proopiomelanocortin pathway	0.0219154	pathway_Panther	Gbeta5;Snap25;Galphao;nSyb;Gbeta13F
control aging	d10_d1	39	P04379	Beta3 adrenergic receptor signaling pathway	0.0219154	pathway_Panther	Gbeta5;Snap25;Galphas;nSyb;Gbeta13F
control aging	d10_d1	39	P05916	Opioid prodynorphin pathway	0.0219154	pathway_Panther	Gbeta5;Snap25;Galphao;nSyb;Gbeta13F
control aging	d10_d1	39	P05913	Enkephalin release	0.0219154	pathway_Panther	Gbeta5;Galphas;Galphao;Pka-C1;Gbeta13F
control aging	d10_d1	39	P00027	Heterotrimeric G-protein signaling pathway-Gq alpha and Go alpha mediated pathway	0.0319678	pathway_Panther	RSG7;Dhit;Gprk1;Ggamma1;AstC-R1;Clc
control aging	d10_d1	39	P04376	5HT4 type receptor mediated signaling pathway	0.0319678	pathway_Panther	Gbeta5;Snap25;Galphas;nSyb;Gbeta13F
control aging	d10_d1	4	GO:0000904	cell morphogenesis involved in differentiation	0	geneontology_Biological_Process	Hrb27C;brat;hdc;Xe7;sm;Cam;Ank2;Dscam2;Hsc70-4;bsk;jim;ninaE;Liprin-gamma;fax;chic;kis;CG34401;fs(1)h;RhoGAPp190;ben;Pp1-87B;pum;scro;Cdk5alpha;chn;CadN;beat-IIa;shot;Rab5;Rheb;Alk;beat-VI;Sema1a;RhoGAP71E;RhoGAP100F;Galphaq;Toll-7;pros;tai;futsch;Sh;Lis-1;ap;pho;trx;Rab1;hts;AP-1sigma;uzip;kra;Oli;Ras85D;Fas1;path;Sar1;Moe;PlexA;mmy;usp;smt3;Ten-m;Ilk;Prosap;Dab;BuGZ;PlexB;nvy;CG6867;Rab35;ttv;eIF2beta;pigs;Frl;sgg;p120ctn;dally;InR;Snoo;Pka-R2;RhoGAP93B;parvin;smog;Mmp2;Dscam4;CkIIalpha;Dscam1;Bsg;hep;sff;AMPKalpha;Wnt5;beat-Vb;Ten-a;EcR;ena;trn;sif;Sec23;Fmr1;cnc;TER94;CG42797;Smn;Ptp10D;cnn;comm;robl;bif;DIP-gamma;Ptp4E;fz2;dnc;ftz-f1;kay;Nedd4;Med;vvl;Liprin-alpha;RhoGEF2;tutl;Sema2a;bon;Arp3;beat-IIb;jing;beat-Ib;Mical;SoxN;Dscam3;Dhc64C;fru;pod1;Ptp99A;beat-Ic;Sema2b;velo;brm;cwo;babo;Nrt;Sos;S6k;ct;Girdin
control aging	d10_d1	4	GO:0007267	cell-cell signaling	0	geneontology_Biological_Process	Snap25;gammaSnap1;CG6329;Cbp53E;Pgk;Rop;slo;nSyb;alphaSnap;Syx1A;comt;cac;Ank2;Csp;kcc;Hipk;Arf79F;CanB;Glut1;Hsc70-4;stmA;gammaSnap2;Atpalpha;cpx;Syp;Galphao;veli;Vap33;Pp1-87B;pum;scramb1;sesB;cmpy;nAChRalpha5;unc-13;Rbp;lap;Ipp;Sap47;shot;Snx3;Shab;CG1909;shi;nAChRalpha2;tws;gish;Alk;SkpA;stas;Plc21C;nej;Lrp4;TBPH;Galphaq;nwk;CkIalpha;Sh;Atg1;Lcch3;Frq2;p38b;Rab1;Gdi;Blos1;skd;AdipoR;nAChRbeta1;Syx6;beag;flw;qvr;Ten-m;Cow;Shal;Pka-C1;Prosap;CkIIbeta;Ssdp;CG11155;Dyrk2;Arf102F;Nrx-1;Snap29;nAChRalpha7;Rab3-GEF;ttv;Ih;inaE;VGlut;sgg;lgs;rl;nAChRbeta2;nAChRalpha1;dlg1;dally;Sod2;mts;CanB2;BicD;InR;SERCA;Pp1alpha-96A;ChAT;NFAT;Syt4;Ace;phyl;Arf51F;Mmp2;Rab3;CkIIalpha;Ca-beta;arm;pan;CG11523;Wnt5;CASK;osa;pAbp;CtBP;Ten-a;Wwox;lqf;Syx17;Axn;Galphas;crol;GABA-B-R2;Csk;nAChRalpha6;Fmr1;mAChR-A;Pka-R1;Usp47;TER94;Smn;Gycbeta100B;CHOp24;5-HT1B;opm;stj;Dop1R1;Synd;fz2;sfl;dnc;mtt;5-HT1A;wrd;pygo;hyd;sgl;SoxN;Apc;CaMKII
control aging	d10_d1	4	GO:0032879	regulation of localization	0	geneontology_Biological_Process	IA-2;CG6329;Hrb27C;Rop;slo;brat;Nipped-B;Syx1A;Cam;cac;Csp;Arf79F;Glut1;bsk;chic;cpx;kis;CG34401;cmpy;Evi5;lap;CadN;Snx3;Shab;RabX4;gish;Rab5;Rheb;Sema1a;norpA;Parp;pros;tai;Sh;stau;Frq2;Rab1;Usp2;AP-2alpha;Sar1;Moe;PlexA;mmy;ZC3H3;AdipoR;smt3;qvr;Shal;Pka-C1;Prosap;tipE;PlexB;Nrx-1;car;Snap29;wdb;Rab35;Ih;eag;Lnk;Pu;sgg;Rgk1;mnb;BicD;CG30423;InR;SERCA;lilli;NFAT;Syt4;Lam;Ca-alpha1D;Rab3;Dscam1;Cbl;nsl1;spidey;Tnpo;Ca-beta;hep;Su(var)205;AMPKalpha;Wnt5;par-1;CASK;Cnx99A;S6kII;S;gw;Mi-2;ena;Cortactin;GABA-B-R2;par-6;ClC-b;Sec23;Sik3;cnc;Vps11;TER94;CG42797;comm;Pkc53E;Smurf;corn;kay;Tango9;betaCOP;Nedd4;para;Mtor;mgl;Rbf;Liprin-alpha;Rab8;mim;drpr;Sema2a;jp;Shaw;zip;puc;olf186-F;Pkn;Sema2b;Apc;Sec61alpha;S6k;CaMKII
control aging	d10_d1	4	GO:0043043	peptide biosynthetic process	0	geneontology_Biological_Process	sta;RpS2;RpS17;RpL3;sqd;RpL23A;RpS9;RpS19a;Hrb27C;RpS29;RpL18;RpL18A;RpL37a;elav;RpS24;RpL35;RpS20;RpL32;RpS16;RpL11;RpS8;RpL6;Rack1;CG17514;brat;RpLP0;RpL23;RpLP2;RpS3;RpL7A;RpS5a;RpS7;RpS14a;eEF1alpha1;RpS10b;RpL27;RpS18;RpL4;RpS4;RpS12;RpL8;RpL40;RpL41;RpL9;RpL5;RpL26;orb2;RpL24;Hsp67Bc;RpL12;RpS26;RpS15Aa;RpS11;RpS15;Syp;RpL7;RpS6;RpL27A;eEF1beta;CG2017;RpL24-like;RpL30;eIF4G2;RpL35A;pum;RpL37A;Not1;Unr;RpL19;eIF4H1;mRpL48;RpL15;CG13928;mRpL28;AGO1;Rheb;RpL13;mRpL55;eIF3g1;CG13364;Parp;eIF5;Sxl;RpL31;RpL13A;RpL21;eEF5;Lis-1;stau;Rm62;RpS13;RpLP1;kra;mRpS18C;RpL29;eIF3m;CG8963;Hrb98DE;RpL14;rswl;RpS27;eIF3f1;RpL10;mRpS16;eIF3b;CG4612;eIF2beta;eIF4G1;RpS28b;orb;bol;RpL36A;eIF3k;mRpL52;CG7414;mEFTu1;RpL34a;RpS27A;eIF4B;smog;eRF1;RpL28;MCTS1;eEF1alpha2;Lrpprc2;mRpL27;pAbp;gw;RpS30;RpL34b;smg;mRpL1;mRpS14;Ntf-2;tra;eIF3i;Fmr1;glo;CG1578;eEF1delta;eIF5B;Rga;eIF4EHP;PheRS-m;NAT1;mRpL35;bru3;eIF2gamma;Sbp2;bonsai;vvl;Not3;eIF3c;mRpL10;AIMP2;mRpS26;mRpL22;mRpS5;LysRS;RpL39;eEF1gamma;CG8635;Tl
control aging	d10_d1	4	GO:0031175	neuron projection development	0	geneontology_Biological_Process	Hrb27C;Rop;brat;hdc;Xe7;sm;Cam;Ank2;Dscam2;Hsc70-4;bsk;jim;Liprin-gamma;fax;chic;Appl;kis;CG34401;fs(1)h;RhoGAPp190;ben;Pp1-87B;pum;scro;Cdk5alpha;chn;CadN;beat-IIa;shot;Spn;Rab5;Rheb;Alk;beat-VI;Sema1a;RhoGAP100F;Stlk;TBPH;Galphaq;Toll-7;pros;tai;futsch;Sh;Lis-1;ap;pho;trx;Rab1;hts;AP-1sigma;uzip;kra;Oli;Fas1;path;Sar1;Moe;PlexA;mmy;usp;smt3;Ten-m;Pka-C1;Prosap;Dab;BuGZ;PlexB;nvy;CG6867;ttv;eIF2beta;Frl;p120ctn;dally;p130CAS;InR;Snoo;stai;Pka-R2;RhoGAP93B;Mmp2;Mob4;Dscam4;CkIIalpha;Dscam1;Bsg;hep;Imp;sff;AMPKalpha;Wnt5;beat-Vb;Ten-a;EcR;ena;trn;sif;Sec23;Fmr1;cnc;TER94;CG42797;Ptp10D;bchs;comm;robl;bif;DIP-gamma;Ptp4E;fz2;dnc;ftz-f1;kay;Nedd4;Med;vvl;Liprin-alpha;RhoGEF2;tutl;Sema2a;bon;Arp3;beat-IIb;Patronin;jing;beat-Ib;Mical;SoxN;Dscam3;Dhc64C;fru;pod1;Ptp99A;beat-Ic;Sema2b;velo;brm;cwo;babo;Nrt;Sos;S6k;ct;Girdin
control aging	d10_d1	4	GO:0032990	cell part morphogenesis	0	geneontology_Biological_Process	Hrb27C;brat;hdc;Xe7;sm;Cam;Ank2;Dscam2;Hsc70-4;bsk;jim;Liprin-gamma;fax;chic;Appl;kis;CG34401;fs(1)h;RhoGAPp190;ben;Pp1-87B;pum;scro;Cdk5alpha;chn;CadN;beat-IIa;shot;Rab5;Rheb;Alk;beat-VI;Sema1a;RhoGAP100F;Stlk;Galphaq;Toll-7;pros;tai;futsch;Sh;Lis-1;ap;pho;trx;Rab1;hts;AP-1sigma;uzip;kra;Oli;Fas1;path;Sar1;Moe;PlexA;mmy;usp;smt3;Ten-m;Prosap;Dab;BuGZ;PlexB;nvy;CG6867;ttv;eIF2beta;Frl;p120ctn;dally;InR;Snoo;Pka-R2;RhoGAP93B;Mmp2;Mob4;Dscam4;CkIIalpha;Dscam1;Bsg;hep;sff;AMPKalpha;Wnt5;beat-Vb;Ten-a;EcR;ena;trn;sif;Sec23;Fmr1;cnc;TER94;CG42797;Ptp10D;comm;robl;bif;DIP-gamma;Ptp4E;fz2;dnc;ths;ftz-f1;kay;Nedd4;Med;vvl;Liprin-alpha;RhoGEF2;tutl;Sema2a;bon;beat-IIb;jing;beat-Ib;Mical;SoxN;Dscam3;Dhc64C;fru;pod1;Ptp99A;beat-Ic;Sema2b;velo;brm;cwo;babo;Nrt;Sos;S6k;ct;Girdin
control aging	d10_d1	4	GO:0048858	cell projection morphogenesis	0	geneontology_Biological_Process	Hrb27C;brat;hdc;Xe7;sm;Cam;Ank2;Dscam2;Hsc70-4;bsk;jim;Liprin-gamma;fax;chic;Appl;kis;CG34401;fs(1)h;RhoGAPp190;ben;Pp1-87B;pum;scro;Cdk5alpha;chn;CadN;beat-IIa;shot;Rab5;Rheb;Alk;beat-VI;Sema1a;RhoGAP100F;Stlk;Galphaq;Toll-7;pros;tai;futsch;Sh;Lis-1;ap;pho;trx;Rab1;hts;AP-1sigma;uzip;kra;Oli;Fas1;path;Sar1;Moe;PlexA;mmy;usp;smt3;Ten-m;Prosap;Dab;BuGZ;PlexB;nvy;CG6867;ttv;eIF2beta;Frl;p120ctn;dally;InR;Snoo;Pka-R2;RhoGAP93B;Mmp2;Mob4;Dscam4;CkIIalpha;Dscam1;Bsg;hep;sff;AMPKalpha;Wnt5;beat-Vb;Ten-a;EcR;ena;trn;sif;Sec23;Fmr1;cnc;TER94;CG42797;Ptp10D;comm;robl;bif;DIP-gamma;Ptp4E;fz2;dnc;ths;ftz-f1;kay;Nedd4;Med;vvl;Liprin-alpha;RhoGEF2;tutl;Sema2a;bon;beat-IIb;jing;beat-Ib;Mical;SoxN;Dscam3;Dhc64C;fru;pod1;Ptp99A;beat-Ic;Sema2b;velo;brm;cwo;babo;Nrt;Sos;S6k;ct;Girdin
control aging	d10_d1	4	GO:0120039	plasma membrane bounded cell projection morphogenesis	0	geneontology_Biological_Process	Hrb27C;brat;hdc;Xe7;sm;Cam;Ank2;Dscam2;Hsc70-4;bsk;jim;Liprin-gamma;fax;chic;Appl;kis;CG34401;fs(1)h;RhoGAPp190;ben;Pp1-87B;pum;scro;Cdk5alpha;chn;CadN;beat-IIa;shot;Rab5;Rheb;Alk;beat-VI;Sema1a;RhoGAP100F;Stlk;Galphaq;Toll-7;pros;tai;futsch;Sh;Lis-1;ap;pho;trx;Rab1;hts;AP-1sigma;uzip;kra;Oli;Fas1;path;Sar1;Moe;PlexA;mmy;usp;smt3;Ten-m;Prosap;Dab;BuGZ;PlexB;nvy;CG6867;ttv;eIF2beta;Frl;p120ctn;dally;InR;Snoo;Pka-R2;RhoGAP93B;Mmp2;Mob4;Dscam4;CkIIalpha;Dscam1;Bsg;hep;sff;AMPKalpha;Wnt5;beat-Vb;Ten-a;EcR;ena;trn;sif;Sec23;Fmr1;cnc;TER94;CG42797;Ptp10D;comm;robl;bif;DIP-gamma;Ptp4E;fz2;dnc;ftz-f1;kay;Nedd4;Med;vvl;Liprin-alpha;RhoGEF2;tutl;Sema2a;bon;beat-IIb;jing;beat-Ib;Mical;SoxN;Dscam3;Dhc64C;fru;pod1;Ptp99A;beat-Ic;Sema2b;velo;brm;cwo;babo;Nrt;Sos;S6k;ct;Girdin
control aging	d10_d1	4	GO:0048812	neuron projection morphogenesis	0	geneontology_Biological_Process	Hrb27C;brat;hdc;Xe7;sm;Cam;Ank2;Dscam2;Hsc70-4;bsk;jim;Liprin-gamma;fax;chic;Appl;kis;CG34401;fs(1)h;RhoGAPp190;ben;Pp1-87B;pum;scro;Cdk5alpha;chn;CadN;beat-IIa;shot;Rab5;Rheb;Alk;beat-VI;Sema1a;RhoGAP100F;Stlk;Galphaq;Toll-7;pros;tai;futsch;Sh;Lis-1;ap;pho;trx;Rab1;hts;AP-1sigma;uzip;kra;Oli;Fas1;path;Sar1;Moe;PlexA;mmy;usp;smt3;Ten-m;Prosap;Dab;BuGZ;PlexB;nvy;CG6867;ttv;eIF2beta;Frl;p120ctn;dally;InR;Snoo;Pka-R2;RhoGAP93B;Mmp2;Mob4;Dscam4;CkIIalpha;Dscam1;Bsg;hep;sff;AMPKalpha;Wnt5;beat-Vb;Ten-a;EcR;ena;trn;sif;Sec23;Fmr1;cnc;TER94;CG42797;Ptp10D;comm;robl;bif;DIP-gamma;Ptp4E;fz2;dnc;ftz-f1;kay;Nedd4;Med;vvl;Liprin-alpha;RhoGEF2;tutl;Sema2a;bon;beat-IIb;jing;beat-Ib;Mical;SoxN;Dscam3;Dhc64C;fru;pod1;Ptp99A;beat-Ic;Sema2b;velo;brm;cwo;babo;Nrt;Sos;S6k;ct;Girdin
control aging	d10_d1	4	GO:0048667	cell morphogenesis involved in neuron differentiation	0	geneontology_Biological_Process	Hrb27C;brat;hdc;Xe7;sm;Cam;Ank2;Dscam2;Hsc70-4;bsk;jim;ninaE;Liprin-gamma;fax;chic;kis;CG34401;fs(1)h;RhoGAPp190;ben;Pp1-87B;pum;scro;Cdk5alpha;chn;CadN;beat-IIa;shot;Rab5;Rheb;Alk;beat-VI;Sema1a;RhoGAP100F;Galphaq;Toll-7;pros;tai;futsch;Sh;Lis-1;ap;pho;trx;Rab1;hts;AP-1sigma;uzip;kra;Oli;Ras85D;Fas1;path;Sar1;Moe;PlexA;mmy;usp;smt3;Ten-m;Prosap;Dab;BuGZ;PlexB;nvy;CG6867;ttv;eIF2beta;Frl;p120ctn;dally;InR;Snoo;Pka-R2;RhoGAP93B;Mmp2;Dscam4;CkIIalpha;Dscam1;Bsg;hep;sff;AMPKalpha;Wnt5;beat-Vb;Ten-a;EcR;ena;trn;sif;Sec23;Fmr1;cnc;TER94;CG42797;Ptp10D;cnn;comm;robl;bif;DIP-gamma;Ptp4E;fz2;dnc;ftz-f1;kay;Nedd4;Med;vvl;Liprin-alpha;RhoGEF2;tutl;Sema2a;bon;beat-IIb;jing;beat-Ib;Mical;SoxN;Dscam3;Dhc64C;fru;pod1;Ptp99A;beat-Ic;Sema2b;velo;brm;cwo;babo;Nrt;Sos;S6k;ct;Girdin
control aging	d10_d1	4	GO:0040007	growth	0	geneontology_Biological_Process	rin;slo;brat;hdc;Tctp;alphaSnap;Nipped-B;cac;Ank2;Hipk;bsk;Neb-cGP;Liprin-gamma;chic;Socs44A;Atpalpha;cpx;kis;Syp;cic;Galphao;pico;veli;ben;pum;sesB;Rab7;cmpy;Myc;Desat1;CadN;shot;shi;PNUTS;Rab5;Lk6;Rheb;Alk;SkpA;Sema1a;fwe;RhoGAP100F;TBPH;nwk;CG9328;Sxl;tai;futsch;Sh;Atg1;stau;p38b;Ras85D;metro;Hph;path;jagn;chrb;usp;Sep2;HSPC300;hfp;Ten-m;Pka-C1;Prosap;CycG;Mob2;pnut;Nrx-1;simj;eag;Lnk;Frl;sgg;dlg1;Mad;dally;mnb;SCCRO;InR;lilli;Wbp2;stai;Mnt;Mob4;Dscam1;spidey;hep;arm;Imp;pan;AMPKalpha;slpr;Wnt5;par-1;CASK;Ten-a;Syn2;EcR;ena;Jra;PI4KIIIalpha;tra;Csk;Zyx;Fmr1;sax;bchs;puf;stj;Smurf;bif;ebi;Synd;hiw;fz2;raw;sfl;dnc;bonsai;kay;poe;Med;Liprin-alpha;Rab8;RhoGEF2;drpr;Sema2a;Arp3;pygo;hyd;Nf1;jing;sNPF;Sema2b;vari;S6k;CaMKII
control aging	d10_d1	4	GO:0006412	translation	0	geneontology_Biological_Process	sta;RpS2;RpS17;RpL3;sqd;RpL23A;RpS9;RpS19a;Hrb27C;RpS29;RpL18;RpL18A;RpL37a;elav;RpS24;RpL35;RpS20;RpL32;RpS16;RpL11;RpS8;RpL6;Rack1;CG17514;brat;RpLP0;RpL23;RpLP2;RpS3;RpL7A;RpS5a;RpS7;RpS14a;eEF1alpha1;RpS10b;RpL27;RpS18;RpL4;RpS4;RpS12;RpL8;RpL40;RpL41;RpL9;RpL5;RpL26;orb2;RpL24;Hsp67Bc;RpL12;RpS26;RpS15Aa;RpS11;RpS15;Syp;RpL7;RpS6;RpL27A;eEF1beta;CG2017;RpL24-like;RpL30;eIF4G2;RpL35A;pum;RpL37A;Not1;Unr;RpL19;eIF4H1;mRpL48;RpL15;CG13928;mRpL28;AGO1;Rheb;RpL13;mRpL55;eIF3g1;CG13364;eIF5;Sxl;RpL31;RpL13A;RpL21;eEF5;Lis-1;stau;Rm62;RpS13;RpLP1;kra;mRpS18C;RpL29;eIF3m;CG8963;Hrb98DE;RpL14;rswl;RpS27;eIF3f1;RpL10;mRpS16;eIF3b;CG4612;eIF2beta;eIF4G1;RpS28b;orb;bol;RpL36A;eIF3k;mRpL52;CG7414;mEFTu1;RpL34a;RpS27A;eIF4B;eRF1;RpL28;MCTS1;eEF1alpha2;Lrpprc2;mRpL27;pAbp;gw;RpS30;RpL34b;smg;mRpL1;mRpS14;tra;eIF3i;Fmr1;glo;CG1578;eEF1delta;eIF5B;Rga;eIF4EHP;PheRS-m;NAT1;mRpL35;bru3;eIF2gamma;Sbp2;bonsai;Not3;eIF3c;mRpL10;AIMP2;mRpS26;mRpL22;mRpS5;LysRS;RpL39;eEF1gamma;CG8635
control aging	d10_d1	4	GO:0048589	developmental growth	0	geneontology_Biological_Process	rin;slo;brat;hdc;Tctp;alphaSnap;cac;Ank2;Hipk;bsk;Liprin-gamma;chic;Atpalpha;cpx;kis;Syp;Galphao;pico;veli;ben;pum;sesB;Myc;Desat1;CadN;shot;PNUTS;Rab5;Rheb;SkpA;Sema1a;RhoGAP100F;TBPH;nwk;Sxl;tai;futsch;Sh;Atg1;stau;p38b;Ras85D;metro;path;jagn;usp;Sep2;HSPC300;Ten-m;Pka-C1;Prosap;Mob2;pnut;Nrx-1;simj;eag;Frl;sgg;dlg1;Mad;dally;mnb;InR;Wbp2;stai;Mob4;Dscam1;hep;arm;Imp;pan;slpr;Wnt5;par-1;CASK;Ten-a;Syn2;ena;Jra;PI4KIIIalpha;tra;Csk;Zyx;Fmr1;sax;bchs;stj;bif;ebi;Synd;hiw;fz2;raw;sfl;dnc;kay;poe;Med;Liprin-alpha;Rab8;RhoGEF2;Sema2a;Arp3;pygo;hyd;Nf1;jing;sNPF;Sema2b;vari;S6k;CaMKII
control aging	d10_d1	4	GO:0042330	taxis	0	geneontology_Biological_Process	Hrb27C;brat;Xe7;sm;Cam;Hipk;Dscam2;Hsc70-4;bsk;w;l(3)L1231;ninaE;Gycalpha99B;chic;CG6330;kis;CG34401;Pp1-87B;Cdk5alpha;lap;CadN;beat-IIa;shot;Rheb;Alk;beat-VI;Sema1a;norpA;RhoGAP100F;Galphaq;Toll-7;pros;CG10543;Lis-1;ap;trx;hts;AP-1sigma;uzip;kra;Oli;Fas1;Moe;PlexA;mmy;Ten-m;Dab;PlexB;nvy;CG6867;ttv;eIF2beta;dlg1;Mad;dally;InR;Pka-R2;RhoGAP93B;Ace;Mmp2;Dscam4;CkIIalpha;Dscam1;Bsg;hep;AMPKalpha;Wnt5;beat-Vb;Ten-a;ena;trn;Clic;Fmr1;Pdfr;Ptp10D;comm;Dop1R1;bif;DIP-gamma;Ptp4E;fz2;Nedd4;Med;vvl;Liprin-alpha;tutl;Sema2a;bon;shep;beat-IIb;jing;beat-Ib;Mical;SoxN;Dscam3;fru;pod1;Ptp99A;beat-Ic;Sema2b;velo;brm;babo;Nrt;Sos;S6k;ct;Tl
control aging	d10_d1	4	GO:0061564	axon development	0	geneontology_Biological_Process	Hrb27C;brat;hdc;Xe7;sm;Cam;Ank2;Dscam2;Hsc70-4;bsk;Liprin-gamma;fax;chic;kis;CG34401;RhoGAPp190;ben;Pp1-87B;Cdk5alpha;CadN;beat-IIa;shot;Rab5;Rheb;Alk;beat-VI;Sema1a;RhoGAP100F;Galphaq;Toll-7;pros;tai;futsch;Sh;Lis-1;ap;trx;hts;AP-1sigma;uzip;kra;Oli;Fas1;Moe;PlexA;mmy;smt3;Ten-m;Pka-C1;Dab;PlexB;nvy;CG6867;ttv;eIF2beta;Frl;dally;p130CAS;InR;Pka-R2;RhoGAP93B;Mmp2;Dscam4;CkIIalpha;Dscam1;Bsg;hep;Imp;sff;AMPKalpha;Wnt5;beat-Vb;Ten-a;ena;trn;sif;Fmr1;Ptp10D;bchs;comm;bif;DIP-gamma;Ptp4E;fz2;dnc;kay;Nedd4;Med;vvl;Liprin-alpha;RhoGEF2;tutl;Sema2a;bon;Arp3;beat-IIb;jing;beat-Ib;Mical;SoxN;Dscam3;fru;pod1;Ptp99A;beat-Ic;Sema2b;velo;brm;babo;Nrt;Sos;S6k
control aging	d10_d1	4	GO:0051960	regulation of nervous system development	0	geneontology_Biological_Process	Rop;COX7C;slo;csw;brat;hdc;UQCR-14;cac;COX5A;Ank2;Arf79F;COX4;bsk;Liprin-gamma;chic;kis;Syp;Galphao;CG34401;veli;RhoGAPp190;pum;Myc;Socs36E;CadN;shot;Spn;tws;Rheb;SkpA;Sema1a;TBPH;nwk;Dlip3;pros;futsch;Lis-1;stau;Rab1;Ras85D;metro;Sar1;PlexA;mmy;HSPC300;Sidpn;Prosap;Dab;Mob2;PlexB;simj;sgg;da;rl;dlg1;eff;mbt;Mad;mts;mnb;InR;sd;Mob4;unk;MED6;PDZ-GEF;Dscam1;hth;Imp;spg;AMPKalpha;Wnt5;CASK;osa;pAbp;S6kII;Syn2;EcR;ena;zld;PI4KIIIalpha;sif;Sec23;Fmr1;sax;CG42797;comm;stj;bif;alph;Synd;hiw;Nedd4;Med;vvl;Liprin-alpha;Rab8;RhoGEF2;tutl;Sema2a;Arp3;Nf1;Mical;SoxN;Dhc64C;Sema2b;brm;cwo;Top3beta;S6k;CaMKII
control aging	d10_d1	4	GO:0007409	axonogenesis	0	geneontology_Biological_Process	Hrb27C;brat;hdc;Xe7;sm;Cam;Ank2;Dscam2;Hsc70-4;bsk;Liprin-gamma;fax;chic;kis;CG34401;RhoGAPp190;ben;Pp1-87B;Cdk5alpha;CadN;beat-IIa;shot;Rab5;Rheb;Alk;beat-VI;Sema1a;RhoGAP100F;Galphaq;Toll-7;pros;tai;futsch;Sh;Lis-1;ap;trx;hts;AP-1sigma;uzip;kra;Oli;Fas1;Moe;PlexA;mmy;smt3;Ten-m;Dab;PlexB;nvy;CG6867;ttv;eIF2beta;Frl;dally;InR;Pka-R2;RhoGAP93B;Mmp2;Dscam4;CkIIalpha;Dscam1;Bsg;hep;sff;AMPKalpha;Wnt5;beat-Vb;Ten-a;ena;trn;sif;Fmr1;Ptp10D;comm;bif;DIP-gamma;Ptp4E;fz2;dnc;kay;Nedd4;Med;vvl;Liprin-alpha;RhoGEF2;tutl;Sema2a;bon;beat-IIb;jing;beat-Ib;Mical;SoxN;Dscam3;fru;pod1;Ptp99A;beat-Ic;Sema2b;velo;brm;babo;Nrt;Sos;S6k
control aging	d10_d1	4	GO:0040008	regulation of growth	0	geneontology_Biological_Process	rin;slo;brat;Tctp;Nipped-B;cac;Ank2;Hipk;Neb-cGP;Liprin-gamma;chic;Socs44A;kis;Syp;cic;Galphao;pico;veli;pum;Rab7;cmpy;Myc;Desat1;CadN;shot;shi;Lk6;Rheb;Alk;SkpA;Sema1a;fwe;TBPH;nwk;CG9328;tai;futsch;Atg1;stau;p38b;Ras85D;metro;Hph;path;chrb;usp;HSPC300;hfp;CycG;Mob2;pnut;simj;Lnk;sgg;dlg1;Mad;dally;mnb;SCCRO;InR;lilli;Wbp2;Mnt;Mob4;spidey;AMPKalpha;Wnt5;CASK;Syn2;EcR;ena;PI4KIIIalpha;Csk;Zyx;Fmr1;sax;bchs;puf;stj;Smurf;bif;ebi;Synd;hiw;sfl;bonsai;Med;Liprin-alpha;Rab8;drpr;Sema2a;Arp3;Nf1;sNPF;Sema2b;S6k;CaMKII
control aging	d10_d1	4	GO:0006935	chemotaxis	0	geneontology_Biological_Process	Hrb27C;brat;Xe7;sm;Cam;Dscam2;Hsc70-4;bsk;chic;kis;CG34401;Pp1-87B;Cdk5alpha;CadN;beat-IIa;shot;Rheb;Alk;beat-VI;Sema1a;RhoGAP100F;Galphaq;Toll-7;pros;Lis-1;ap;trx;hts;AP-1sigma;uzip;kra;Oli;Fas1;Moe;PlexA;mmy;Ten-m;Dab;PlexB;nvy;CG6867;ttv;eIF2beta;Mad;dally;InR;Pka-R2;RhoGAP93B;Mmp2;Dscam4;CkIIalpha;Dscam1;Bsg;hep;AMPKalpha;Wnt5;beat-Vb;Ten-a;ena;trn;Fmr1;Ptp10D;comm;bif;DIP-gamma;Ptp4E;fz2;Nedd4;Med;vvl;Liprin-alpha;tutl;Sema2a;bon;beat-IIb;jing;beat-Ib;Mical;SoxN;Dscam3;fru;pod1;Ptp99A;beat-Ic;Sema2b;velo;brm;babo;Nrt;Sos;S6k;ct;Tl
control aging	d10_d1	4	GO:0099536	synaptic signaling	0	geneontology_Biological_Process	Snap25;gammaSnap1;CG6329;Cbp53E;Pgk;Rop;slo;nSyb;alphaSnap;Syx1A;comt;cac;Ank2;Csp;kcc;Arf79F;CanB;Hsc70-4;stmA;gammaSnap2;Atpalpha;cpx;Syp;veli;Vap33;pum;scramb1;sesB;nAChRalpha5;unc-13;Rbp;lap;Ipp;Sap47;Shab;CG1909;shi;nAChRalpha2;Alk;stas;Plc21C;nej;TBPH;Galphaq;nwk;Sh;Atg1;Lcch3;Frq2;Gdi;Blos1;nAChRbeta1;Syx6;beag;qvr;Ten-m;Shal;Pka-C1;Prosap;CG11155;Arf102F;Nrx-1;Snap29;nAChRalpha7;Rab3-GEF;Ih;inaE;VGlut;rl;nAChRbeta2;nAChRalpha1;dlg1;CanB2;BicD;SERCA;ChAT;NFAT;Syt4;Ace;Arf51F;Rab3;Ca-beta;CASK;pAbp;Ten-a;lqf;Syx17;Galphas;GABA-B-R2;Csk;nAChRalpha6;Fmr1;mAChR-A;Pka-R1;Smn;Gycbeta100B;5-HT1B;stj;Dop1R1;Synd;dnc;mtt;5-HT1A;wrd;CaMKII
control aging	d10_d1	4	GO:0099537	trans-synaptic signaling	0	geneontology_Biological_Process	Snap25;gammaSnap1;CG6329;Cbp53E;Pgk;Rop;slo;nSyb;alphaSnap;Syx1A;comt;cac;Ank2;Csp;kcc;Arf79F;CanB;Hsc70-4;stmA;gammaSnap2;Atpalpha;cpx;Syp;veli;Vap33;pum;scramb1;sesB;nAChRalpha5;unc-13;Rbp;lap;Ipp;Sap47;Shab;CG1909;shi;nAChRalpha2;Alk;stas;Plc21C;nej;TBPH;Galphaq;nwk;Sh;Atg1;Lcch3;Frq2;Gdi;Blos1;nAChRbeta1;Syx6;beag;qvr;Ten-m;Shal;Pka-C1;Prosap;CG11155;Arf102F;Nrx-1;Snap29;nAChRalpha7;Rab3-GEF;Ih;inaE;VGlut;rl;nAChRbeta2;nAChRalpha1;dlg1;CanB2;BicD;SERCA;ChAT;NFAT;Syt4;Ace;Arf51F;Rab3;Ca-beta;CASK;pAbp;Ten-a;lqf;Syx17;Galphas;GABA-B-R2;Csk;nAChRalpha6;Fmr1;mAChR-A;Pka-R1;Smn;Gycbeta100B;5-HT1B;stj;Dop1R1;Synd;dnc;mtt;5-HT1A;wrd;CaMKII
control aging	d10_d1	4	GO:0007268	chemical synaptic transmission	0	geneontology_Biological_Process	Snap25;gammaSnap1;CG6329;Cbp53E;Pgk;Rop;slo;nSyb;alphaSnap;Syx1A;comt;cac;Ank2;Csp;kcc;Arf79F;CanB;Hsc70-4;stmA;gammaSnap2;Atpalpha;cpx;Syp;veli;Vap33;pum;scramb1;sesB;nAChRalpha5;unc-13;Rbp;lap;Ipp;Sap47;Shab;CG1909;shi;nAChRalpha2;Alk;stas;Plc21C;nej;TBPH;Galphaq;nwk;Sh;Atg1;Lcch3;Frq2;Gdi;Blos1;nAChRbeta1;Syx6;beag;qvr;Ten-m;Shal;Pka-C1;Prosap;CG11155;Arf102F;Nrx-1;Snap29;nAChRalpha7;Rab3-GEF;Ih;VGlut;rl;nAChRbeta2;nAChRalpha1;dlg1;CanB2;BicD;SERCA;ChAT;NFAT;Syt4;Ace;Arf51F;Rab3;Ca-beta;CASK;pAbp;Ten-a;lqf;Syx17;Galphas;GABA-B-R2;Csk;nAChRalpha6;Fmr1;mAChR-A;Pka-R1;Smn;Gycbeta100B;5-HT1B;stj;Dop1R1;Synd;dnc;mtt;5-HT1A;wrd;CaMKII
control aging	d10_d1	4	GO:0098916	anterograde trans-synaptic signaling	0	geneontology_Biological_Process	Snap25;gammaSnap1;CG6329;Cbp53E;Pgk;Rop;slo;nSyb;alphaSnap;Syx1A;comt;cac;Ank2;Csp;kcc;Arf79F;CanB;Hsc70-4;stmA;gammaSnap2;Atpalpha;cpx;Syp;veli;Vap33;pum;scramb1;sesB;nAChRalpha5;unc-13;Rbp;lap;Ipp;Sap47;Shab;CG1909;shi;nAChRalpha2;Alk;stas;Plc21C;nej;TBPH;Galphaq;nwk;Sh;Atg1;Lcch3;Frq2;Gdi;Blos1;nAChRbeta1;Syx6;beag;qvr;Ten-m;Shal;Pka-C1;Prosap;CG11155;Arf102F;Nrx-1;Snap29;nAChRalpha7;Rab3-GEF;Ih;VGlut;rl;nAChRbeta2;nAChRalpha1;dlg1;CanB2;BicD;SERCA;ChAT;NFAT;Syt4;Ace;Arf51F;Rab3;Ca-beta;CASK;pAbp;Ten-a;lqf;Syx17;Galphas;GABA-B-R2;Csk;nAChRalpha6;Fmr1;mAChR-A;Pka-R1;Smn;Gycbeta100B;5-HT1B;stj;Dop1R1;Synd;dnc;mtt;5-HT1A;wrd;CaMKII
control aging	d10_d1	4	GO:0019693	ribose phosphate metabolic process	0	geneontology_Biological_Process	Eno;PyK;ox;cype;Ald;Gapdh1;UQCR-Q;Pglym78;ATPsynD;Pgk;COX7C;Vha68-1;UQCR-6.4;ATPsynC;sun;Vha55;UQCR-14;ATPsynG;Pfk;COX5A;Gapdh2;UQCR-11;Tpi;ATPsynF;ND-MLRQ;ND-42;COX4;ND-B22;ATPsynCF6;Gycalpha99B;COX7A;ND-B17.2;ATPsynE;ND-ACP;ATPsyngamma;AcCoAS;Pgi;levy;ND-B14.5B;ND-13A;ATPCL;ATPsynO;ND-19;ND-B12;ND-B14;sesB;ATPsyndelta;ND-B15;ND-13B;ND-75;ND-15;ND-20;ND-B18;SdhD;muc;ND-B16.6;ATPsynB;COX5B;blw;SdhB;CG5065;ND-SGDH;ND-B17;ND-49;AMPdeam;Adk1;metro;ND-B14.5A;ND-ASHI;CG6767;RFeSP;Cyt-c1;awd;sdt;ND-39;ND-PDSW;AdSS;ATPsynbeta;dlg1;Hex-A;CG11811;Lrpprc2;CTPsyn;ND-24;Aps;Gycbeta100B;Scox;SdhC;dnc;CG2246;Pde8;Tspo
control aging	d10_d1	4	GO:0050808	synapse organization	0	geneontology_Biological_Process	slo;brat;cac;Ank2;dpr4;Liprin-gamma;Atpalpha;cpx;Appl;kis;Syp;Galphao;veli;Vap33;ben;pum;dpr20;sesB;cmpy;unc-13;Rbp;ND-20;Rab2;Spn;AGO1;Rheb;SkpA;Sema1a;nej;Lrp4;RhoGAP100F;TBPH;nwk;dpr5;pros;futsch;Atg1;C1GalTA;stau;Frq2;p38b;metro;Blos1;dpr21;smt3;beag;HSPC300;Ten-m;Prosap;dpr17;CkIIbeta;Mob2;Nrx-1;simj;sgg;Aplip1;p120ctn;dlg1;Mad;dpr9;mnb;stai;dpr12;ICA69;dpr14;beta4GalNAcTA;CrebB;Mob4;Rab3;nsl1;dpr7;Ca-beta;Imp;sff;dpr15;par-1;CASK;S6kII;Ten-a;Syn2;ena;Jra;dpr18;dpr13;PI4KIIIalpha;Galphas;Got2;par-6;Fmr1;sax;Nmnat;Smn;bchs;comm;stj;DIP-gamma;Synd;hiw;dpr19;fz2;Fur1;kay;Nedd4;Med;Liprin-alpha;Rab8;drpr;dpr8;Arp3;wrd;DIP-zeta;Nf1;Mical;pod1;velo;Top3beta;S6k;CaMKII;Tl
control aging	d10_d1	4	GO:0097485	neuron projection guidance	0	geneontology_Biological_Process	Hrb27C;brat;Xe7;sm;Cam;Dscam2;Hsc70-4;bsk;chic;kis;CG34401;Pp1-87B;Cdk5alpha;CadN;beat-IIa;shot;Rheb;Alk;beat-VI;Sema1a;RhoGAP100F;Galphaq;Toll-7;pros;Lis-1;ap;trx;hts;AP-1sigma;uzip;kra;Oli;Fas1;Moe;PlexA;mmy;Ten-m;Dab;PlexB;nvy;CG6867;ttv;eIF2beta;dally;InR;Pka-R2;RhoGAP93B;Mmp2;Dscam4;CkIIalpha;Dscam1;Bsg;hep;AMPKalpha;Wnt5;beat-Vb;Ten-a;ena;trn;Fmr1;Ptp10D;comm;bif;DIP-gamma;Ptp4E;fz2;Nedd4;Med;vvl;Liprin-alpha;tutl;Sema2a;bon;beat-IIb;jing;beat-Ib;Mical;SoxN;Dscam3;fru;pod1;Ptp99A;beat-Ic;Sema2b;velo;brm;babo;Nrt;Sos;S6k;ct
control aging	d10_d1	4	GO:0009259	ribonucleotide metabolic process	0	geneontology_Biological_Process	Eno;PyK;ox;cype;Ald;Gapdh1;UQCR-Q;Pglym78;ATPsynD;Pgk;COX7C;Vha68-1;UQCR-6.4;ATPsynC;sun;Vha55;UQCR-14;ATPsynG;Pfk;COX5A;Gapdh2;UQCR-11;Tpi;ATPsynF;ND-MLRQ;ND-42;COX4;ND-B22;ATPsynCF6;Gycalpha99B;COX7A;ND-B17.2;ATPsynE;ND-ACP;ATPsyngamma;AcCoAS;Pgi;levy;ND-B14.5B;ND-13A;ATPCL;ATPsynO;ND-19;ND-B12;ND-B14;sesB;ATPsyndelta;ND-B15;ND-13B;ND-75;ND-15;ND-20;ND-B18;SdhD;muc;ND-B16.6;ATPsynB;COX5B;blw;SdhB;CG5065;ND-SGDH;ND-B17;ND-49;AMPdeam;Adk1;metro;ND-B14.5A;ND-ASHI;RFeSP;Cyt-c1;awd;sdt;ND-39;ND-PDSW;AdSS;ATPsynbeta;dlg1;Hex-A;CG11811;Lrpprc2;CTPsyn;ND-24;Aps;Gycbeta100B;Scox;SdhC;dnc;Pde8;Tspo
control aging	d10_d1	4	GO:0007411	axon guidance	0	geneontology_Biological_Process	Hrb27C;brat;Xe7;sm;Cam;Dscam2;Hsc70-4;bsk;chic;kis;CG34401;Pp1-87B;Cdk5alpha;CadN;beat-IIa;shot;Rheb;Alk;beat-VI;Sema1a;RhoGAP100F;Galphaq;Toll-7;pros;Lis-1;ap;trx;hts;AP-1sigma;uzip;kra;Oli;Fas1;Moe;PlexA;mmy;Ten-m;Dab;PlexB;nvy;CG6867;ttv;eIF2beta;dally;InR;Pka-R2;RhoGAP93B;Mmp2;Dscam4;CkIIalpha;Dscam1;Bsg;hep;AMPKalpha;Wnt5;beat-Vb;Ten-a;ena;trn;Fmr1;Ptp10D;comm;bif;DIP-gamma;Ptp4E;fz2;Nedd4;Med;vvl;Liprin-alpha;tutl;Sema2a;bon;beat-IIb;jing;beat-Ib;Mical;SoxN;Dscam3;fru;pod1;Ptp99A;beat-Ic;Sema2b;velo;babo;Nrt;Sos;S6k
control aging	d10_d1	4	GO:0006163	purine nucleotide metabolic process	0	geneontology_Biological_Process	Eno;PyK;ox;cype;Ald;Gapdh1;UQCR-Q;Pglym78;ATPsynD;Pgk;COX7C;Vha68-1;UQCR-6.4;ATPsynC;sun;Vha55;UQCR-14;ATPsynG;Pfk;COX5A;Gapdh2;UQCR-11;Tpi;ATPsynF;ND-MLRQ;ND-42;COX4;ND-B22;ATPsynCF6;Gycalpha99B;COX7A;ND-B17.2;ATPsynE;ND-ACP;ATPsyngamma;AcCoAS;Pgi;levy;ND-B14.5B;ND-13A;ATPCL;ATPsynO;ND-19;ND-B12;ND-B14;sesB;ATPsyndelta;ND-B15;ND-13B;ND-75;ND-15;ND-20;ND-B18;SdhD;muc;ND-B16.6;ATPsynB;COX5B;blw;SdhB;CG5065;ND-SGDH;ND-B17;ND-49;AMPdeam;Adk1;metro;ND-B14.5A;ND-ASHI;PlexA;CG6767;RFeSP;Cyt-c1;awd;sdt;ND-39;ND-PDSW;AdSS;ATPsynbeta;dlg1;Hex-A;CG11811;Lrpprc2;ND-24;Aps;Gycbeta100B;Scox;SdhC;dnc;CG2246;Pde8;Tspo
control aging	d10_d1	4	GO:0009150	purine ribonucleotide metabolic process	0	geneontology_Biological_Process	Eno;PyK;ox;cype;Ald;Gapdh1;UQCR-Q;Pglym78;ATPsynD;Pgk;COX7C;Vha68-1;UQCR-6.4;ATPsynC;sun;Vha55;UQCR-14;ATPsynG;Pfk;COX5A;Gapdh2;UQCR-11;Tpi;ATPsynF;ND-MLRQ;ND-42;COX4;ND-B22;ATPsynCF6;Gycalpha99B;COX7A;ND-B17.2;ATPsynE;ND-ACP;ATPsyngamma;AcCoAS;Pgi;levy;ND-B14.5B;ND-13A;ATPCL;ATPsynO;ND-19;ND-B12;ND-B14;sesB;ATPsyndelta;ND-B15;ND-13B;ND-75;ND-15;ND-20;ND-B18;SdhD;muc;ND-B16.6;ATPsynB;COX5B;blw;SdhB;CG5065;ND-SGDH;ND-B17;ND-49;AMPdeam;Adk1;metro;ND-B14.5A;ND-ASHI;RFeSP;Cyt-c1;awd;sdt;ND-39;ND-PDSW;AdSS;ATPsynbeta;dlg1;Hex-A;CG11811;Lrpprc2;ND-24;Aps;Gycbeta100B;Scox;SdhC;dnc;Pde8;Tspo
control aging	d10_d1	4	GO:0006091	generation of precursor metabolites and energy	0	geneontology_Biological_Process	Cyt-c-p;Eno;PyK;ox;cype;Ald;Gapdh1;UQCR-Q;Pglym78;Pgk;COX7C;UQCR-6.4;Rack1;COX8;COX6B;UQCR-14;Pfk;CG7430;COX5A;Gapdh2;UQCR-11;Tpi;NP15.6;ND-MLRQ;ND-42;COX4;ND-B22;COX7A;ND-B17.2;GlyP;ND-ACP;Pgi;levy;ND-B14.5B;Grx1;ND-13A;ATPsynO;kdn;ND-19;ND-B12;ND-B14;GC1;ND-B15;ND-13B;ND-75;ND-15;ND-20;ND-B18;SdhD;ND-B16.6;aralar1;COX5B;blw;SdhB;Mdh2;ND-SGDH;Atg1;CG5028;ND-B17;ND-49;CG6523;ND-B14.5A;ND-ASHI;Idh3b;RFeSP;CG14407;Cyt-c1;ND-39;ND-PDSW;Atg6;Hex-A;l(1)G0156;ND-18;CG7766;Pask;CG9410;Lrpprc2;ND-24;EcR;Sirup;PhKgamma;Scox;SdhC;Invadolysin;Fdx1;Tspo
control aging	d10_d1	4	GO:0009123	nucleoside monophosphate metabolic process	0	geneontology_Biological_Process	Eno;PyK;ox;cype;Ald;Gapdh1;UQCR-Q;Pglym78;ATPsynD;Pgk;COX7C;Vha68-1;UQCR-6.4;ATPsynC;sun;Vha55;UQCR-14;ATPsynG;Pfk;COX5A;Gapdh2;UQCR-11;Dak1;Tpi;ATPsynF;ND-MLRQ;ND-42;COX4;ND-B22;ATPsynCF6;COX7A;ND-B17.2;ATPsynE;ND-ACP;ATPsyngamma;Pgi;levy;ND-B14.5B;ND-13A;ATPsynO;CG11050;ND-19;ND-B12;ND-B14;sesB;ATPsyndelta;ND-B15;ND-13B;ND-75;ND-15;ND-20;ND-B18;SdhD;ND-B16.6;ATPsynB;COX5B;blw;SdhB;ND-SGDH;ND-B17;ND-49;AMPdeam;Adk1;metro;ND-B14.5A;ND-ASHI;CG6767;RFeSP;Cyt-c1;sdt;ND-39;ND-PDSW;AdSS;ATPsynbeta;dlg1;Hex-A;CG11811;Lrpprc2;ND-24;Aps;Scox;SdhC;Tspo
control aging	d10_d1	4	GO:0009161	ribonucleoside monophosphate metabolic process	0	geneontology_Biological_Process	Eno;PyK;ox;cype;Ald;Gapdh1;UQCR-Q;Pglym78;ATPsynD;Pgk;COX7C;Vha68-1;UQCR-6.4;ATPsynC;sun;Vha55;UQCR-14;ATPsynG;Pfk;COX5A;Gapdh2;UQCR-11;Tpi;ATPsynF;ND-MLRQ;ND-42;COX4;ND-B22;ATPsynCF6;COX7A;ND-B17.2;ATPsynE;ND-ACP;ATPsyngamma;Pgi;levy;ND-B14.5B;ND-13A;ATPsynO;ND-19;ND-B12;ND-B14;sesB;ATPsyndelta;ND-B15;ND-13B;ND-75;ND-15;ND-20;ND-B18;SdhD;ND-B16.6;ATPsynB;COX5B;blw;SdhB;ND-SGDH;ND-B17;ND-49;AMPdeam;Adk1;metro;ND-B14.5A;ND-ASHI;CG6767;RFeSP;Cyt-c1;sdt;ND-39;ND-PDSW;AdSS;ATPsynbeta;dlg1;Hex-A;CG11811;Lrpprc2;ND-24;Aps;Scox;SdhC;Tspo
control aging	d10_d1	4	GO:0009126	purine nucleoside monophosphate metabolic process	0	geneontology_Biological_Process	Eno;PyK;ox;cype;Ald;Gapdh1;UQCR-Q;Pglym78;ATPsynD;Pgk;COX7C;Vha68-1;UQCR-6.4;ATPsynC;sun;Vha55;UQCR-14;ATPsynG;Pfk;COX5A;Gapdh2;UQCR-11;Tpi;ATPsynF;ND-MLRQ;ND-42;COX4;ND-B22;ATPsynCF6;COX7A;ND-B17.2;ATPsynE;ND-ACP;ATPsyngamma;Pgi;levy;ND-B14.5B;ND-13A;ATPsynO;ND-19;ND-B12;ND-B14;sesB;ATPsyndelta;ND-B15;ND-13B;ND-75;ND-15;ND-20;ND-B18;SdhD;ND-B16.6;ATPsynB;COX5B;blw;SdhB;ND-SGDH;ND-B17;ND-49;AMPdeam;Adk1;metro;ND-B14.5A;ND-ASHI;RFeSP;Cyt-c1;sdt;ND-39;ND-PDSW;AdSS;ATPsynbeta;dlg1;Hex-A;CG11811;Lrpprc2;ND-24;Aps;Scox;SdhC;Tspo
control aging	d10_d1	4	GO:0009167	purine ribonucleoside monophosphate metabolic process	0	geneontology_Biological_Process	Eno;PyK;ox;cype;Ald;Gapdh1;UQCR-Q;Pglym78;ATPsynD;Pgk;COX7C;Vha68-1;UQCR-6.4;ATPsynC;sun;Vha55;UQCR-14;ATPsynG;Pfk;COX5A;Gapdh2;UQCR-11;Tpi;ATPsynF;ND-MLRQ;ND-42;COX4;ND-B22;ATPsynCF6;COX7A;ND-B17.2;ATPsynE;ND-ACP;ATPsyngamma;Pgi;levy;ND-B14.5B;ND-13A;ATPsynO;ND-19;ND-B12;ND-B14;sesB;ATPsyndelta;ND-B15;ND-13B;ND-75;ND-15;ND-20;ND-B18;SdhD;ND-B16.6;ATPsynB;COX5B;blw;SdhB;ND-SGDH;ND-B17;ND-49;AMPdeam;Adk1;metro;ND-B14.5A;ND-ASHI;RFeSP;Cyt-c1;sdt;ND-39;ND-PDSW;AdSS;ATPsynbeta;dlg1;Hex-A;CG11811;Lrpprc2;ND-24;Aps;Scox;SdhC;Tspo
control aging	d10_d1	4	GO:0009141	nucleoside triphosphate metabolic process	0	geneontology_Biological_Process	Eno;PyK;ox;cype;Ald;Gapdh1;UQCR-Q;Pglym78;ATPsynD;Pgk;COX7C;Vha68-1;UQCR-6.4;ATPsynC;sun;Vha55;UQCR-14;ATPsynG;Pfk;COX5A;Gapdh2;UQCR-11;Tpi;ATPsynF;ND-MLRQ;ND-42;COX4;ND-B22;ATPsynCF6;COX7A;ND-B17.2;ATPsynE;ND-ACP;ATPsyngamma;Pgi;levy;ND-B14.5B;ND-13A;ATPsynO;ND-19;ND-B12;ND-B14;sesB;ATPsyndelta;ND-B15;ND-13B;ND-75;ND-15;ND-20;ND-B18;SdhD;ND-B16.6;ATPsynB;COX5B;blw;SdhB;ND-SGDH;ND-B17;ND-49;Adk1;ND-B14.5A;ND-ASHI;RFeSP;Cyt-c1;awd;ND-39;ND-PDSW;ATPsynbeta;Hex-A;Lrpprc2;CTPsyn;ND-24;Scox;SdhC;Tspo
control aging	d10_d1	4	GO:0007528	neuromuscular junction development	0	geneontology_Biological_Process	slo;brat;cac;Ank2;Liprin-gamma;Atpalpha;cpx;kis;Syp;Galphao;veli;Vap33;ben;pum;sesB;cmpy;unc-13;Rheb;SkpA;TBPH;nwk;futsch;Atg1;C1GalTA;stau;Frq2;metro;beag;HSPC300;Ten-m;Prosap;Mob2;Nrx-1;simj;sgg;dlg1;Mad;mnb;stai;beta4GalNAcTA;CrebB;Mob4;nsl1;Ca-beta;Imp;sff;par-1;CASK;S6kII;Ten-a;Syn2;ena;Jra;PI4KIIIalpha;Galphas;Fmr1;sax;Smn;stj;DIP-gamma;Synd;hiw;kay;Nedd4;Med;Liprin-alpha;Rab8;drpr;Arp3;wrd;Nf1;S6k;CaMKII
control aging	d10_d1	4	GO:0009199	ribonucleoside triphosphate metabolic process	0	geneontology_Biological_Process	Eno;PyK;ox;cype;Ald;Gapdh1;UQCR-Q;Pglym78;ATPsynD;Pgk;COX7C;Vha68-1;UQCR-6.4;ATPsynC;sun;Vha55;UQCR-14;ATPsynG;Pfk;COX5A;Gapdh2;UQCR-11;Tpi;ATPsynF;ND-MLRQ;ND-42;COX4;ND-B22;ATPsynCF6;COX7A;ND-B17.2;ATPsynE;ND-ACP;ATPsyngamma;Pgi;levy;ND-B14.5B;ND-13A;ATPsynO;ND-19;ND-B12;ND-B14;sesB;ATPsyndelta;ND-B15;ND-13B;ND-75;ND-15;ND-20;ND-B18;SdhD;ND-B16.6;ATPsynB;COX5B;blw;SdhB;ND-SGDH;ND-B17;ND-49;Adk1;ND-B14.5A;ND-ASHI;RFeSP;Cyt-c1;awd;ND-39;ND-PDSW;ATPsynbeta;Hex-A;Lrpprc2;CTPsyn;ND-24;Scox;SdhC;Tspo
control aging	d10_d1	4	GO:0009144	purine nucleoside triphosphate metabolic process	0	geneontology_Biological_Process	Eno;PyK;ox;cype;Ald;Gapdh1;UQCR-Q;Pglym78;ATPsynD;Pgk;COX7C;Vha68-1;UQCR-6.4;ATPsynC;sun;Vha55;UQCR-14;ATPsynG;Pfk;COX5A;Gapdh2;UQCR-11;Tpi;ATPsynF;ND-MLRQ;ND-42;COX4;ND-B22;ATPsynCF6;COX7A;ND-B17.2;ATPsynE;ND-ACP;ATPsyngamma;Pgi;levy;ND-B14.5B;ND-13A;ATPsynO;ND-19;ND-B12;ND-B14;sesB;ATPsyndelta;ND-B15;ND-13B;ND-75;ND-15;ND-20;ND-B18;SdhD;ND-B16.6;ATPsynB;COX5B;blw;SdhB;ND-SGDH;ND-B17;ND-49;Adk1;ND-B14.5A;ND-ASHI;RFeSP;Cyt-c1;awd;ND-39;ND-PDSW;ATPsynbeta;Hex-A;Lrpprc2;ND-24;Scox;SdhC;Tspo
control aging	d10_d1	4	GO:0009205	purine ribonucleoside triphosphate metabolic process	0	geneontology_Biological_Process	Eno;PyK;ox;cype;Ald;Gapdh1;UQCR-Q;Pglym78;ATPsynD;Pgk;COX7C;Vha68-1;UQCR-6.4;ATPsynC;sun;Vha55;UQCR-14;ATPsynG;Pfk;COX5A;Gapdh2;UQCR-11;Tpi;ATPsynF;ND-MLRQ;ND-42;COX4;ND-B22;ATPsynCF6;COX7A;ND-B17.2;ATPsynE;ND-ACP;ATPsyngamma;Pgi;levy;ND-B14.5B;ND-13A;ATPsynO;ND-19;ND-B12;ND-B14;sesB;ATPsyndelta;ND-B15;ND-13B;ND-75;ND-15;ND-20;ND-B18;SdhD;ND-B16.6;ATPsynB;COX5B;blw;SdhB;ND-SGDH;ND-B17;ND-49;Adk1;ND-B14.5A;ND-ASHI;RFeSP;Cyt-c1;awd;ND-39;ND-PDSW;ATPsynbeta;Hex-A;Lrpprc2;ND-24;Scox;SdhC;Tspo
control aging	d10_d1	4	GO:0007416	synapse assembly	0	geneontology_Biological_Process	slo;brat;cac;Ank2;Liprin-gamma;Atpalpha;cpx;kis;Syp;Galphao;veli;ben;pum;sesB;Spn;AGO1;Rheb;SkpA;Sema1a;nej;RhoGAP100F;TBPH;nwk;pros;futsch;Atg1;stau;metro;HSPC300;Ten-m;Prosap;Mob2;Nrx-1;simj;sgg;dlg1;Mad;mnb;stai;Mob4;Imp;par-1;CASK;Ten-a;Syn2;ena;Jra;PI4KIIIalpha;Got2;par-6;Fmr1;sax;comm;stj;Synd;hiw;kay;Nedd4;Med;Liprin-alpha;Rab8;Arp3;Nf1;Mical;Top3beta;S6k;CaMKII;Tl
control aging	d10_d1	4	GO:0046034	ATP metabolic process	0	geneontology_Biological_Process	Eno;PyK;ox;cype;Ald;Gapdh1;UQCR-Q;Pglym78;ATPsynD;Pgk;COX7C;Vha68-1;UQCR-6.4;ATPsynC;sun;Vha55;UQCR-14;ATPsynG;Pfk;COX5A;Gapdh2;UQCR-11;Tpi;ATPsynF;ND-MLRQ;ND-42;COX4;ND-B22;ATPsynCF6;COX7A;ND-B17.2;ATPsynE;ND-ACP;ATPsyngamma;Pgi;levy;ND-B14.5B;ND-13A;ATPsynO;ND-19;ND-B12;ND-B14;sesB;ATPsyndelta;ND-B15;ND-13B;ND-75;ND-15;ND-20;ND-B18;SdhD;ND-B16.6;ATPsynB;COX5B;blw;SdhB;ND-SGDH;ND-B17;ND-49;Adk1;ND-B14.5A;ND-ASHI;RFeSP;Cyt-c1;ND-39;ND-PDSW;ATPsynbeta;Hex-A;Lrpprc2;ND-24;Scox;SdhC;Tspo
control aging	d10_d1	4	GO:0002181	cytoplasmic translation	0	geneontology_Biological_Process	sta;RpS2;RpS17;RpL3;RpL23A;RpS9;RpS19a;RpS29;RpL18;RpL18A;RpL37a;RpS24;RpL35;RpS20;RpL32;RpS16;RpL11;RpS8;RpL6;RpLP0;RpL23;RpLP2;RpS3;RpL7A;RpS5a;RpS7;RpS14a;RpS10b;RpL27;RpS18;RpL4;RpS4;RpS12;RpL8;RpL40;RpL41;RpL9;RpL5;RpL26;orb2;RpL24;RpL12;RpS26;RpS15Aa;RpS11;RpS15;RpL7;RpS6;RpL27A;RpL24-like;RpL30;RpL35A;RpL37A;RpL19;eIF4H1;RpL15;RpL13;eIF3g1;CG13364;RpL31;RpL13A;RpL21;RpS13;RpLP1;RpL29;eIF3m;RpL14;RpS27;eIF3f1;RpL10;eIF3b;eIF2beta;RpS28b;orb;RpL36A;eIF3k;RpL34a;RpS27A;eIF4B;eRF1;RpL28;MCTS1;RpS30;RpL34b;eIF3i;CG1578;eIF2gamma;eIF3c;RpL39;CG8635
control aging	d10_d1	4	GO:0022900	electron transport chain	0	geneontology_Biological_Process	Cyt-c-p;ox;cype;UQCR-Q;COX7C;UQCR-6.4;COX8;COX6B;UQCR-14;CG7430;COX5A;UQCR-11;NP15.6;ND-MLRQ;ND-42;COX4;ND-B22;COX7A;ND-B17.2;ND-ACP;levy;ND-B14.5B;Grx1;ND-13A;ND-19;ND-B12;ND-B14;GC1;ND-B15;ND-13B;ND-75;ND-15;ND-20;ND-B18;SdhD;ND-B16.6;aralar1;COX5B;blw;SdhB;ND-SGDH;ND-B17;ND-49;CG6523;ND-B14.5A;ND-ASHI;RFeSP;CG14407;Cyt-c1;ND-39;ND-PDSW;ND-18;ND-24;Scox;SdhC;Invadolysin;Fdx1
control aging	d10_d1	4	GO:0009117	nucleotide metabolic process	7.30816e-15	geneontology_Biological_Process	Eno;PyK;ox;cype;Ald;Gapdh1;UQCR-Q;Pglym78;ATPsynD;Pgk;COX7C;Vha68-1;UQCR-6.4;ATPsynC;sun;Vha55;UQCR-14;ATPsynG;Pfk;COX5A;Gapdh2;UQCR-11;Dak1;Tpi;ATPsynF;ND-MLRQ;ND-42;COX4;ND-B22;ATPsynCF6;Gycalpha99B;COX7A;ND-B17.2;ATPsynE;ND-ACP;CG6330;ATPsyngamma;AcCoAS;Pgi;levy;ND-B14.5B;ND-13A;ATPCL;ATPsynO;CG11050;ND-19;ND-B12;ND-B14;sesB;ATPsyndelta;ND-B15;ND-13B;ND-75;ND-15;ND-20;ND-B18;SdhD;muc;ND-B16.6;ATPsynB;COX5B;Gdh;blw;SdhB;CG5065;ND-SGDH;ND-B17;ND-49;AMPdeam;Adk1;metro;CG11883;ND-B14.5A;ND-ASHI;PlexA;CG6767;RFeSP;Cyt-c1;awd;sdt;ND-39;ND-PDSW;AdSS;ATPsynbeta;dlg1;Hex-A;CG11811;Lrpprc2;CTPsyn;ND-24;Aps;Nmnat;CG3714;Gycbeta100B;Scox;SdhC;Nadsyn;dnc;CG2246;Pde8;Tspo
control aging	d10_d1	4	GO:0022904	respiratory electron transport chain	7.30816e-15	geneontology_Biological_Process	ox;cype;UQCR-Q;COX7C;UQCR-6.4;UQCR-14;COX5A;UQCR-11;NP15.6;ND-MLRQ;ND-42;COX4;ND-B22;COX7A;ND-B17.2;ND-ACP;levy;ND-B14.5B;ND-13A;ND-19;ND-B12;ND-B14;GC1;ND-B15;ND-13B;ND-75;ND-15;ND-20;ND-B18;SdhD;ND-B16.6;aralar1;COX5B;SdhB;ND-SGDH;ND-B17;ND-49;ND-B14.5A;ND-ASHI;RFeSP;Cyt-c1;ND-39;ND-PDSW;ND-24;SdhC
control aging	d10_d1	4	GO:0006753	nucleoside phosphate metabolic process	1.43053e-14	geneontology_Biological_Process	Eno;PyK;ox;cype;Ald;Gapdh1;UQCR-Q;Pglym78;ATPsynD;Pgk;COX7C;Vha68-1;UQCR-6.4;ATPsynC;sun;Vha55;UQCR-14;ATPsynG;Pfk;COX5A;Gapdh2;UQCR-11;Dak1;Tpi;ATPsynF;ND-MLRQ;ND-42;COX4;ND-B22;ATPsynCF6;Gycalpha99B;COX7A;ND-B17.2;ATPsynE;ND-ACP;CG6330;ATPsyngamma;AcCoAS;Pgi;levy;ND-B14.5B;ND-13A;ATPCL;ATPsynO;CG11050;ND-19;ND-B12;ND-B14;sesB;ATPsyndelta;ND-B15;ND-13B;ND-75;ND-15;ND-20;ND-B18;SdhD;muc;ND-B16.6;ATPsynB;COX5B;Gdh;blw;SdhB;CG5065;ND-SGDH;ND-B17;ND-49;AMPdeam;Adk1;metro;CG11883;ND-B14.5A;ND-ASHI;PlexA;CG6767;RFeSP;Cyt-c1;awd;sdt;ND-39;ND-PDSW;AdSS;ATPsynbeta;dlg1;Hex-A;CG11811;Lrpprc2;CTPsyn;ND-24;Aps;Nmnat;CG3714;Gycbeta100B;Scox;SdhC;Nadsyn;dnc;CG2246;Pde8;Tspo
control aging	d10_d1	4	GO:0072521	purine-containing compound metabolic process	2.01705e-14	geneontology_Biological_Process	Eno;PyK;ox;cype;Ald;Gapdh1;UQCR-Q;Pglym78;ATPsynD;Pgk;COX7C;Vha68-1;UQCR-6.4;ATPsynC;sun;Vha55;UQCR-14;ATPsynG;Pfk;COX5A;Gapdh2;UQCR-11;Tpi;ATPsynF;ND-MLRQ;ND-42;COX4;ND-B22;ATPsynCF6;Gycalpha99B;COX7A;ND-B17.2;ATPsynE;ND-ACP;ATPsyngamma;AcCoAS;Pgi;levy;ND-B14.5B;ND-13A;ATPCL;ATPsynO;ND-19;ND-B12;ND-B14;sesB;ATPsyndelta;ND-B15;ND-13B;ND-75;ND-15;ND-20;ND-B18;SdhD;muc;ND-B16.6;ATPsynB;COX5B;blw;SdhB;CG5065;ND-SGDH;ND-B17;ND-49;AMPdeam;Adk1;metro;ND-B14.5A;ND-ASHI;PlexA;CG6767;RFeSP;Cyt-c1;awd;sdt;ND-39;ND-PDSW;AdSS;ATPsynbeta;dlg1;SamDC;Hex-A;CG11811;Lrpprc2;ND-24;Aps;Gycbeta100B;Scox;SdhC;dnc;CG2246;Pde8;Tspo
control aging	d10_d1	4	GO:0051124	synaptic growth at neuromuscular junction	2.01705e-14	geneontology_Biological_Process	slo;brat;cac;Ank2;Liprin-gamma;Atpalpha;cpx;kis;Syp;Galphao;veli;ben;pum;sesB;Rheb;SkpA;TBPH;nwk;futsch;Atg1;stau;metro;HSPC300;Ten-m;Prosap;Mob2;Nrx-1;simj;sgg;dlg1;Mad;mnb;stai;Mob4;Imp;par-1;CASK;Ten-a;Syn2;ena;Jra;PI4KIIIalpha;Fmr1;sax;stj;Synd;hiw;kay;Med;Liprin-alpha;Rab8;Arp3;Nf1;S6k;CaMKII
control aging	d10_d1	4	GO:0042775	mitochondrial ATP synthesis coupled electron transport	2.01705e-14	geneontology_Biological_Process	ox;cype;UQCR-Q;COX7C;UQCR-6.4;UQCR-14;COX5A;UQCR-11;ND-MLRQ;ND-42;COX4;ND-B22;COX7A;ND-B17.2;ND-ACP;levy;ND-B14.5B;ND-13A;ND-19;ND-B12;ND-B14;ND-B15;ND-13B;ND-15;ND-20;ND-B18;SdhD;ND-B16.6;COX5B;SdhB;ND-SGDH;ND-B17;ND-49;ND-B14.5A;ND-ASHI;RFeSP;Cyt-c1;ND-39;ND-PDSW;ND-24;SdhC
control aging	d10_d1	4	GO:0060284	regulation of cell development	2.58597e-14	geneontology_Biological_Process	Hrb27C;Rop;COX7C;csw;brat;hdc;UQCR-14;Syx1A;COX5A;Arf79F;COX4;bsk;ninaE;chic;kis;CG34401;RhoGAPp190;Myc;Socs36E;CadN;shot;tws;Rheb;Sema1a;norpA;TBPH;Galphaq;Dlip3;pros;tai;Atg1;Lis-1;stau;Rab1;Ras85D;Sar1;PlexA;mmy;Sidpn;Pka-C1;Prosap;Dab;PlexB;Rab35;da;rl;dlg1;eff;mbt;mts;mnb;InR;sd;unk;MED6;PDZ-GEF;Bruce;Dscam1;Cbl;hth;hep;Imp;spg;AMPKalpha;Wnt5;par-1;osa;pAbp;S6kII;EcR;zld;sif;Sec23;Fmr1;cnc;TER94;CG42797;comm;bif;alph;kay;Nedd4;vvl;Liprin-alpha;RhoGEF2;tutl;Sema2a;zip;puc;Mical;SoxN;Dhc64C;Sema2b;brm;cwo;Apc;S6k
control aging	d10_d1	4	GO:0042773	ATP synthesis coupled electron transport	2.58597e-14	geneontology_Biological_Process	ox;cype;UQCR-Q;COX7C;UQCR-6.4;UQCR-14;COX5A;UQCR-11;ND-MLRQ;ND-42;COX4;ND-B22;COX7A;ND-B17.2;ND-ACP;levy;ND-B14.5B;ND-13A;ND-19;ND-B12;ND-B14;ND-B15;ND-13B;ND-75;ND-15;ND-20;ND-B18;SdhD;ND-B16.6;COX5B;SdhB;ND-SGDH;ND-B17;ND-49;ND-B14.5A;ND-ASHI;RFeSP;Cyt-c1;ND-39;ND-PDSW;ND-24;SdhC
control aging	d10_d1	4	GO:0050803	regulation of synapse structure or activity	3.73528e-14	geneontology_Biological_Process	slo;brat;cac;Ank2;Liprin-gamma;kis;Syp;Galphao;veli;pum;ND-20;Rab2;Shab;Spn;shi;Rab5;Rheb;SkpA;TBPH;nwk;futsch;Sh;Atg1;stau;p38b;metro;HSPC300;Ten-m;CkIIbeta;CG11155;Mob2;Nrx-1;simj;EndoA;sgg;Aplip1;dlg1;Mad;mnb;Mob4;Khc-73;CASK;S6kII;Ten-a;Syn2;ena;PI4KIIIalpha;sif;Fmr1;sax;bchs;stj;DIP-gamma;Synd;hiw;Nedd4;Med;Rab8;drpr;Arp3;Nf1;Top3beta;S6k;CaMKII
control aging	d10_d1	4	GO:0045333	cellular respiration	3.73528e-14	geneontology_Biological_Process	ox;cype;UQCR-Q;COX7C;UQCR-6.4;UQCR-14;CG7430;COX5A;UQCR-11;NP15.6;ND-MLRQ;ND-42;COX4;ND-B22;COX7A;ND-B17.2;ND-ACP;levy;ND-B14.5B;ND-13A;kdn;ND-19;ND-B12;ND-B14;GC1;ND-B15;ND-13B;ND-75;ND-15;ND-20;ND-B18;SdhD;ND-B16.6;aralar1;COX5B;SdhB;Mdh2;ND-SGDH;CG5028;ND-B17;ND-49;ND-B14.5A;ND-ASHI;Idh3b;RFeSP;Cyt-c1;ND-39;ND-PDSW;l(1)G0156;CG9410;ND-24;EcR;Sirup;SdhC
control aging	d10_d1	4	GO:0009628	response to abiotic stimulus	4.88983e-14	geneontology_Biological_Process	Hsp83;Hsp68;nrv3;Hsp23;Rop;Hsp26;Vha68-1;Tsp42Ej;14-3-3zeta;Hsp27;Tctp;Cam;cac;kcc;Tpi;Hipk;Hsc70-4;bsk;w;l(3)L1231;ninaE;Gycalpha99B;stmA;Hsp67Bc;CG6330;Atpalpha;Appl;Hsp67Ba;Mnn1;Pp1-87B;MagR;Hsp70Ab;porin;VhaAC39-1;DnaJ-1;lap;shakB;gish;Droj2;mub;Pc;norpA;Plc21C;nej;Parp;Galphaq;skl;CG10543;Sh;Hsc70-3;p38b;Arr2;Hsp60A;Hph;CG17059;Kap-alpha3;Pka-C1;Hsp70Bb;tipE;Dyrk2;nocte;l(2)37Cc;nAChRalpha7;Arr1;CG33129;Ih;inaE;Sirt2;dlg1;mts;mnb;InR;tzn;NFAT;Ace;CrebB;Dscam1;Hcs;hep;Lrpprc2;Su(var)205;Ucp4A;slpr;Wwox;Jra;Gprk1;Drat;Clic;Pis;Camta;Galphas;GABA-B-R2;jus;Fmr1;Calx;Pdfr;stj;Dop1R1;CG5844;ebi;alph;tay;Dsor1;dnc;para;Mtor;tutl;Sema2a;shep;zip;Nf1;Vhl;Mrtf;Hrb87F;babo;Gp93
control aging	d10_d1	4	GO:0006119	oxidative phosphorylation	6.00313e-14	geneontology_Biological_Process	ox;cype;UQCR-Q;COX7C;UQCR-6.4;UQCR-14;COX5A;UQCR-11;ND-MLRQ;ND-42;COX4;ND-B22;COX7A;ND-B17.2;ND-ACP;levy;ND-B14.5B;ND-13A;ATPsynO;ND-19;ND-B12;ND-B14;ND-B15;ND-13B;ND-75;ND-15;ND-20;ND-B18;SdhD;ND-B16.6;COX5B;SdhB;ND-SGDH;ND-B17;ND-49;ND-B14.5A;ND-ASHI;RFeSP;Cyt-c1;ND-39;ND-PDSW;Lrpprc2;ND-24;SdhC;Tspo
control aging	d10_d1	4	GO:0045595	regulation of cell differentiation	6.95536e-14	geneontology_Biological_Process	Mlf;Hrb27C;Rop;COX7C;csw;brat;hdc;Tctp;UQCR-14;Syx1A;COX5A;Arf79F;COX4;bsk;ninaE;chic;kis;CG34401;RhoGAPp190;Myc;Socs36E;DnaJ-1;chn;CadN;shot;tws;Rheb;Sema1a;norpA;TBPH;Galphaq;Dlip3;pros;tai;Atg1;Lis-1;C1GalTA;stau;Rab1;lwr;Ras85D;Sar1;exd;PlexA;mmy;usp;Sidpn;Pka-C1;Prosap;Dab;PlexB;Rab35;da;rl;dlg1;eff;mbt;Mad;mts;mnb;InR;Snoo;sd;unk;MED6;PDZ-GEF;Bruce;Dscam1;Cbl;hth;hep;Imp;spg;AMPKalpha;Wnt5;par-1;osa;pAbp;S6kII;lid;EcR;lqf;Jra;zld;sif;Sec23;Fmr1;cnc;TER94;CG42797;comm;bif;alph;kay;Nedd4;vvl;Liprin-alpha;RhoGEF2;tutl;Sema2a;zip;puc;Mical;SoxN;Dhc64C;asrij;Sema2b;brm;cwo;Apc;kirre;S6k
control aging	d10_d1	4	GO:0015980	energy derivation by oxidation of organic compounds	6.95536e-14	geneontology_Biological_Process	ox;cype;UQCR-Q;COX7C;UQCR-6.4;Rack1;UQCR-14;CG7430;COX5A;UQCR-11;NP15.6;ND-MLRQ;ND-42;COX4;ND-B22;COX7A;ND-B17.2;GlyP;ND-ACP;levy;ND-B14.5B;ND-13A;kdn;ND-19;ND-B12;ND-B14;GC1;ND-B15;ND-13B;ND-75;ND-15;ND-20;ND-B18;SdhD;ND-B16.6;aralar1;COX5B;SdhB;Mdh2;ND-SGDH;Atg1;CG5028;ND-B17;ND-49;ND-B14.5A;ND-ASHI;Idh3b;RFeSP;Cyt-c1;ND-39;ND-PDSW;Atg6;l(1)G0156;CG7766;Pask;CG9410;ND-24;EcR;Sirup;PhKgamma;SdhC
control aging	d10_d1	4	GO:0048585	negative regulation of response to stimulus	8.54684e-14	geneontology_Biological_Process	Mlf;Cbp53E;ATPsynD;Cam;Csp;Hipk;bsk;GlyP;Socs44A;Mnn1;pum;Pli;cmpy;Myc;Gug;Socs36E;DnaJ-1;Ubc6;Lk6;Rheb;Alk;SkpA;CG4629;Sema1a;Pc;nej;Galphaq;CkIalpha;BI-1;STUB1;Atg1;UbcE2M;lwr;Ras85D;Usp2;Arr2;chrb;Mkp3;flw;qvr;Cow;TM9SF4;Pka-C1;PlexB;car;wdb;Arr1;pigs;Gbeta13F;sgg;Atg6;eff;dally;mts;mnb;HDAC4;CG30423;InR;Pp1alpha-96A;Snoo;NFAT;Lam;phyl;Pp2A-29B;CG34355;Mmp2;Mob4;MED6;Cbl;spidey;AMPKalpha;par-1;S6kII;CtBP;CG42684;Jra;Gprk1;Axn;crol;faf;Zyx;Fmr1;Sik3;sax;TER94;Ptp10D;puf;Smurf;ebi;alph;hiw;Ptp4E;tay;raw;dnc;Tango9;Nedd4;RapGAP1;rno;Rbf;Sema2a;wrd;Pde8;PPP4R2r;puc;SoxN;Fgop2;Sema2b;H;Apc;ct
control aging	d10_d1	4	GO:0009894	regulation of catabolic process	1.12059e-13	geneontology_Biological_Process	DOR;Atg8a;bsk;Hsp67Bc;GlyP;pum;sesB;Myc;Socs36E;Ubc6;CG13928;Desat1;shi;Rheb;SkpA;TBPH;Toll-7;CkIalpha;BI-1;STUB1;Atg1;Ras85D;Usp2;AP-2alpha;gus;Acn;Atg14;Sec61gamma;Pka-C1;Rpt4;rump;Rpt1;schlank;Rpn2;CG33144;sgg;rl;vih;PI31;Sod2;InR;phyl;Sec61beta;CkIIalpha;Bruce;Mitf;hep;Lrpprc2;CG6878;mask;AP-1-2beta;gw;EcR;smg;Syx17;Axn;Fmr1;Sik3;Usp47;TER94;CG42797;Smurf;wds;Nedd4;Gyf;CG8405;Sbf;Apc;babo;SREBP;Sec61alpha;S6k
control aging	d10_d1	4	GO:0007611	learning or memory	2.81954e-13	geneontology_Biological_Process	14-3-3zeta;Nipped-B;Ank2;bsk;w;orb2;Appl;kis;Pp1-87B;pum;Socs36E;Sap47;Pkc98E;FoxP;shi;AGO1;gish;Alk;mura;futsch;Sh;stau;kra;Blos1;Btk29A;Shal;Pka-C1;cer;Mob2;Nrx-1;simj;CG4612;eag;sgg;sra;Rgk1;mnb;HDAC4;lilli;CrebB;arm;CASK;rad;Nmdar2;S6kII;Dop2R;EcR;Galphas;Fmr1;Pka-R1;Ptp10D;Dop1R1;hiw;dikar;dnc;5-HT1A;Nf1;CG11221;CaMKII
control aging	d10_d1	4	GO:0050890	cognition	2.81954e-13	geneontology_Biological_Process	14-3-3zeta;Nipped-B;Ank2;bsk;w;orb2;Appl;kis;Pp1-87B;pum;Socs36E;Sap47;Pkc98E;FoxP;shi;AGO1;gish;Alk;mura;futsch;Sh;stau;kra;Blos1;Btk29A;Shal;Pka-C1;cer;Mob2;Nrx-1;simj;CG4612;eag;sgg;sra;Rgk1;mnb;HDAC4;lilli;CrebB;arm;CASK;rad;Nmdar2;S6kII;Dop2R;EcR;Galphas;Fmr1;Pka-R1;Ptp10D;Dop1R1;hiw;dikar;dnc;5-HT1A;Nf1;CG11221;CaMKII
control aging	d10_d1	4	GO:0009968	negative regulation of signal transduction	7.1504e-13	geneontology_Biological_Process	Mlf;ATPsynD;Cam;Hipk;bsk;Socs44A;Mnn1;pum;Pli;cmpy;Myc;Gug;Socs36E;DnaJ-1;Ubc6;Lk6;Rheb;Alk;SkpA;CG4629;nej;Galphaq;CkIalpha;BI-1;STUB1;Atg1;UbcE2M;lwr;Ras85D;Arr2;chrb;Mkp3;flw;qvr;Cow;TM9SF4;Pka-C1;PlexB;car;wdb;Arr1;pigs;Gbeta13F;sgg;eff;dally;mts;mnb;HDAC4;CG30423;InR;Pp1alpha-96A;Snoo;NFAT;phyl;Pp2A-29B;Mmp2;Mob4;Cbl;spidey;AMPKalpha;par-1;S6kII;CtBP;CG42684;Gprk1;Axn;crol;Zyx;Fmr1;Sik3;sax;TER94;Ptp10D;puf;Smurf;ebi;alph;hiw;Ptp4E;tay;raw;dnc;Tango9;Nedd4;RapGAP1;rno;Rbf;wrd;PPP4R2r;puc;SoxN;Fgop2;H;Apc;ct
control aging	d10_d1	4	GO:0050807	regulation of synapse organization	7.34414e-13	geneontology_Biological_Process	slo;brat;cac;Ank2;Liprin-gamma;kis;Syp;Galphao;veli;pum;ND-20;Rab2;Spn;Rheb;SkpA;TBPH;nwk;futsch;Atg1;stau;p38b;metro;HSPC300;Ten-m;CkIIbeta;Mob2;Nrx-1;simj;sgg;Aplip1;dlg1;Mad;mnb;Mob4;CASK;S6kII;Ten-a;Syn2;ena;PI4KIIIalpha;Fmr1;sax;bchs;stj;DIP-gamma;Synd;hiw;Nedd4;Med;Rab8;drpr;Arp3;Nf1;Top3beta;S6k;CaMKII
control aging	d10_d1	4	GO:0010648	negative regulation of cell communication	7.34414e-13	geneontology_Biological_Process	Mlf;ATPsynD;slo;Cam;Ank2;Hipk;bsk;Socs44A;cpx;Mnn1;pum;Pli;cmpy;Myc;Gug;Socs36E;DnaJ-1;Ubc6;Lk6;Rheb;Alk;SkpA;CG4629;nej;Galphaq;CkIalpha;BI-1;STUB1;Atg1;UbcE2M;lwr;Ras85D;Arr2;chrb;Mkp3;flw;qvr;Cow;TM9SF4;Pka-C1;PlexB;car;wdb;Arr1;pigs;Gbeta13F;sgg;eff;dally;mts;mnb;HDAC4;CG30423;InR;Pp1alpha-96A;Snoo;NFAT;phyl;Pp2A-29B;Mmp2;Mob4;Cbl;spidey;AMPKalpha;par-1;S6kII;CtBP;CG42684;Gprk1;Axn;crol;GABA-B-R2;Zyx;Fmr1;Sik3;sax;TER94;Ptp10D;puf;Smurf;ebi;alph;hiw;Ptp4E;tay;raw;dnc;Tango9;Nedd4;RapGAP1;rno;Rbf;wrd;PPP4R2r;puc;SoxN;Fgop2;H;Apc;ct
control aging	d10_d1	4	GO:0023057	negative regulation of signaling	8.76094e-13	geneontology_Biological_Process	Mlf;ATPsynD;slo;Cam;Ank2;Hipk;bsk;Socs44A;cpx;Mnn1;pum;Pli;cmpy;Myc;Gug;Socs36E;DnaJ-1;Ubc6;Lk6;Rheb;Alk;SkpA;CG4629;nej;Galphaq;CkIalpha;BI-1;STUB1;Atg1;UbcE2M;lwr;Ras85D;Arr2;chrb;Mkp3;flw;qvr;Cow;TM9SF4;Pka-C1;PlexB;car;wdb;Arr1;pigs;Gbeta13F;sgg;eff;dally;mts;mnb;HDAC4;CG30423;InR;Pp1alpha-96A;Snoo;NFAT;phyl;Pp2A-29B;Mmp2;Mob4;Cbl;spidey;AMPKalpha;par-1;S6kII;CtBP;CG42684;Gprk1;Axn;crol;GABA-B-R2;Zyx;Fmr1;Sik3;sax;TER94;Ptp10D;puf;Smurf;ebi;alph;hiw;Ptp4E;tay;raw;dnc;Tango9;Nedd4;RapGAP1;rno;Rbf;wrd;PPP4R2r;puc;SoxN;Fgop2;H;Apc;ct
control aging	d10_d1	4	GO:0031329	regulation of cellular catabolic process	1.70597e-12	geneontology_Biological_Process	DOR;Atg8a;bsk;Hsp67Bc;GlyP;pum;sesB;Myc;Socs36E;Ubc6;CG13928;Desat1;shi;Rheb;SkpA;TBPH;Toll-7;CkIalpha;BI-1;STUB1;Atg1;Ras85D;Usp2;AP-2alpha;Acn;Atg14;Sec61gamma;Pka-C1;Rpt4;rump;Rpt1;CG33144;sgg;rl;vih;PI31;Sod2;InR;phyl;Sec61beta;CkIIalpha;Bruce;Mitf;hep;Lrpprc2;CG6878;mask;AP-1-2beta;gw;EcR;smg;Syx17;Axn;Fmr1;Sik3;Usp47;TER94;wds;Gyf;CG8405;Sbf;babo;SREBP;Sec61alpha;S6k
control aging	d10_d1	4	GO:0098662	inorganic cation transmembrane transport	3.60894e-12	geneontology_Biological_Process	CG6329;cype;nrv3;Vha13;ATPsynD;COX7C;Vha68-1;slo;COX8;Vha26;ATPsynC;sun;COX6B;Vha55;Vha14-1;ATPsynG;Vha16-1;SK;cac;COX5A;Vha36-1;kcc;ATPsynF;ND-MLRQ;COX4;ATPsynCF6;COX7A;ATPsynE;Atpalpha;ATPsyngamma;levy;ATPsynO;VhaAC39-1;EMRE;ATPsyndelta;CG4587;ND-20;VhaPPA1-1;Shab;VhaAC45;CG31030;ATPsynB;fwe;COX5B;PMCA;blw;Vha44;Sh;Nckx30C;CG4662;NaPi-III;Fer2LCH;VhaSFD;Cyt-c1;qvr;Shal;tipE;CG1090;ATPsynbeta;Ih;eag;Hk;Rgk1;SERCA;Ca-alpha1D;nrv2;Ca-beta;Ucp4A;CG42817;Fer1HCH;foi;VhaM9.7-a;Calx;CG42797;Hmt-1;stj;Scox;Nedd4;para;jp;CG1688;Shaw;olf186-F;ClC-c;Sec61alpha
control aging	d10_d1	4	GO:0006914	autophagy	4.86494e-12	geneontology_Biological_Process	DOR;Atg8a;Rack1;comt;cac;Hsc70-4;bsk;Hsp67Bc;Fis1;sesB;Myc;Ubc6;Desat1;Atg18b;shi;Rheb;CG11781;Toll-7;BI-1;ref(2)P;Atg1;Ras85D;AP-2alpha;Acn;Atg14;Sec61gamma;car;EndoA;Snap29;wdb;Atg6;rl;Sod2;mts;InR;Pp2A-29B;Sec61beta;Bruce;Mitf;hep;CG6878;mask;AP-1-2beta;EcR;lqf;SNF4Agamma;Syx17;Sec23;Vps11;TER94;stj;CG5445;hiw;Gyf;wrd;Sbf;babo;SREBP;Sec61alpha;S6k
control aging	d10_d1	4	GO:0061919	process utilizing autophagic mechanism	4.86494e-12	geneontology_Biological_Process	DOR;Atg8a;Rack1;comt;cac;Hsc70-4;bsk;Hsp67Bc;Fis1;sesB;Myc;Ubc6;Desat1;Atg18b;shi;Rheb;CG11781;Toll-7;BI-1;ref(2)P;Atg1;Ras85D;AP-2alpha;Acn;Atg14;Sec61gamma;car;EndoA;Snap29;wdb;Atg6;rl;Sod2;mts;InR;Pp2A-29B;Sec61beta;Bruce;Mitf;hep;CG6878;mask;AP-1-2beta;EcR;lqf;SNF4Agamma;Syx17;Sec23;Vps11;TER94;stj;CG5445;hiw;Gyf;wrd;Sbf;babo;SREBP;Sec61alpha;S6k
control aging	d10_d1	4	GO:0099003	vesicle-mediated transport in synapse	5.33146e-12	geneontology_Biological_Process	Snap25;gammaSnap1;Rop;nSyb;brat;alphaSnap;Syx1A;comt;Csp;Arf79F;stmA;gammaSnap2;cpx;Vap33;sesB;unc-13;lap;shi;Rab5;fwe;Amph;AP-2alpha;Blos1;Syx6;Dab;Arf102F;Nrx-1;EndoA;Snap29;Rab35;Aplip1;mnb;BicD;NFAT;Syt4;Arf51F;Rab3;Miro;CASK;lqf;Syx17;GABA-B-R2;Fmr1;stj;Synd;sfl;Liprin-alpha
control aging	d10_d1	4	GO:0008038	neuron recognition	5.44885e-12	geneontology_Biological_Process	Dscam2;Hsc70-4;RhoGAPp190;CadN;shot;Sema1a;Galphaq;galectin;uzip;kra;Fas1;PlexA;mmy;Ten-m;PlexB;CG6867;eIF2beta;p130CAS;dpr12;RhoGAP93B;Mmp2;Dscam4;CG12004;Dscam1;Bsg;Ten-a;Fmr1;hig;bchs;comm;fz2;Fur1;Nedd4;tutl;Sema2a;Arp3;Dscam3;fru;Ptp99A;beat-Ic;Sema2b;CG5758;Nrt;Sos;Tl;nrm
control aging	d10_d1	4	GO:0051240	positive regulation of multicellular organismal process	6.57615e-12	geneontology_Biological_Process	Hrb27C;Rop;Tctp;cac;Ank2;Hipk;Arf79F;bsk;chic;kis;Sox102F;ben;Myc;Desat1;shot;Shab;Rheb;TBPH;pros;tai;Sh;Atg1;Lis-1;stau;p38b;Rab1;Ras85D;Usp2;Sar1;PlexA;mmy;qvr;Prosap;Dab;PlexB;pnut;simj;Rab35;Ih;Hk;da;rl;dlg1;mbt;Mad;mnb;InR;Wbp2;Cbl;hth;hep;Imp;spg;AMPKalpha;Wnt5;EcR;Jra;zld;Sec23;Zyx;Fmr1;sax;eIF4EHP;bchs;ebi;Synd;kay;Nedd4;Med;Arp3;zip;Nf1;puc;sNPF;Dhc64C;Fdx1;Top3beta;S6k
control aging	d10_d1	4	GO:0051094	positive regulation of developmental process	7.94555e-12	geneontology_Biological_Process	Mlf;Hrb27C;Rop;Tctp;cac;Ank2;Hipk;Arf79F;bsk;chic;kis;Fis1;pico;ben;Myc;DnaJ-1;Desat1;shot;Rheb;TBPH;pros;tai;Atg1;Lis-1;stau;p38b;Rab1;Ras85D;Usp2;Sar1;PlexA;mmy;Prosap;Dab;PlexB;pnut;simj;Rab35;da;rl;dlg1;mbt;Mad;mnb;InR;Wbp2;Cbl;hth;hep;Imp;spg;AMPKalpha;Wnt5;EcR;Jra;zld;Sec23;Zyx;Fmr1;sax;eIF4EHP;bchs;ebi;Synd;kay;Nedd4;Med;Arp3;zip;Nf1;puc;sNPF;Dhc64C;Fdx1;Top3beta;S6k
control aging	d10_d1	4	GO:0051049	regulation of transport	9.89701e-12	geneontology_Biological_Process	IA-2;CG6329;slo;brat;Syx1A;Cam;cac;Csp;Arf79F;Glut1;cpx;cmpy;lap;Snx3;Shab;RabX4;gish;Rab5;norpA;Sh;Frq2;Rab1;Usp2;AP-2alpha;Sar1;Moe;ZC3H3;AdipoR;qvr;Shal;Pka-C1;Prosap;tipE;Nrx-1;car;Snap29;Ih;eag;sgg;Rgk1;mnb;BicD;InR;SERCA;lilli;NFAT;Syt4;Ca-alpha1D;Rab3;Cbl;nsl1;Tnpo;Ca-beta;CASK;Cnx99A;S6kII;S;Cortactin;GABA-B-R2;ClC-b;Sec23;Sik3;Vps11;CG42797;comm;Pkc53E;Smurf;corn;Tango9;Nedd4;para;Mtor;mgl;Rab8;mim;drpr;Shaw;olf186-F;Apc;Sec61alpha;CaMKII
control aging	d10_d1	4	GO:0044087	regulation of cellular component biogenesis	1.258e-11	geneontology_Biological_Process	Rop;Rack1;slo;brat;Syx1A;cac;Ank2;Kank;Liprin-gamma;chic;kis;Syp;ringer;Galphao;veli;pum;capu;shot;Spn;shi;gish;Rheb;SkpA;TBPH;nwk;Jupiter;futsch;C1GalTA;stau;hts;kra;metro;Sar1;Btk29A;Cp110;CG15456;HSPC300;Pka-C1;Rpt4;Rpt1;Mob2;simj;car;Rsf1;Rab35;Arpc3A;sgg;dlg1;Mad;mnb;B52;Lam;PsGEF;DCP2;Mmp2;Mob4;CG11486;CG17816;hep;Su(var)205;par-1;CASK;Vrp1;Syn2;Ssb-c31a;ena;PI4KIIIalpha;sif;par-6;Sec23;Fmr1;cnc;Vps11;sax;TER94;Cep97;stj;Synd;hiw;Nedd4;Med;Mtor;cal1;Rab8;Arp3;Nf1;Top3beta;CaMKII
control aging	d10_d1	4	GO:0098660	inorganic ion transmembrane transport	1.28183e-11	geneontology_Biological_Process	Mpcp2;CG6329;cype;nrv3;Vha13;ATPsynD;COX7C;Vha68-1;slo;COX8;Vha26;ATPsynC;sun;COX6B;Vha55;Vha14-1;ATPsynG;Vha16-1;SK;cac;COX5A;Vha36-1;kcc;ATPsynF;ND-MLRQ;COX4;ATPsynCF6;COX7A;ATPsynE;Atpalpha;ATPsyngamma;levy;ATPsynO;VhaAC39-1;EMRE;ATPsyndelta;CG4587;ND-20;VhaPPA1-1;Shab;VhaAC45;CG31030;ATPsynB;fwe;COX5B;PMCA;blw;Vha44;Sh;Nckx30C;Lcch3;CG4662;tty;NaPi-III;Fer2LCH;VhaSFD;Cyt-c1;qvr;Shal;tipE;CG3638;CG1090;ATPsynbeta;Ih;eag;Hk;Rgk1;SERCA;Ca-alpha1D;nrv2;Ca-beta;Ucp4A;CG42817;Fer1HCH;Clic;foi;ClC-b;VhaM9.7-a;Calx;CG42797;Hmt-1;stj;Dic1;Scox;Nedd4;para;jp;CG1688;Shaw;olf186-F;ClC-c;Sec61alpha
control aging	d10_d1	4	GO:0051130	positive regulation of cellular component organization	1.37703e-11	geneontology_Biological_Process	Rop;Rack1;Tctp;Nipped-B;cac;Ank2;Arf79F;chic;ringer;Fis1;capu;lap;shot;shi;gish;Rheb;norpA;mlt;TBPH;Jupiter;eEF5;Lis-1;stau;Rab1;kra;AP-2alpha;CG14806;Sar1;Moe;PlexA;mmy;CG15456;HSPC300;Prosap;Rpt4;Rpt1;PlexB;Nrx-1;simj;Rab35;Arpc3A;sgg;vih;dlg1;Mad;mnb;BicD;Syt4;Lam;PsGEF;Cbl;Mitf;CG11486;hep;Imp;Su(var)205;AMPKalpha;Wnt5;CASK;Vrp1;Ssb-c31a;ena;Cortactin;sif;par-6;ClC-b;Sec23;sax;comm;Pkc53E;Smurf;ebi;Synd;Nedd4;Med;Mtor;cal1;drpr;Arp3;Sbf;Dhc64C;Invadolysin;Top3beta;S6k
control aging	d10_d1	4	GO:0042592	homeostatic process	1.88594e-11	geneontology_Biological_Process	uex;Eno;PyK;nrv3;Ald;Cbp53E;Atox1;Pgk;Vha68-1;Rack1;Vha55;Cam;comt;cac;Pfk;CG7430;Gapdh2;Ank2;Csp;kcc;Tpi;Rab14;Glut1;Atpalpha;Pgi;Grx1;ATPCL;VhaAC39-1;EMRE;sesB;Myc;Men-b;Desat1;shakB;Rheb;norpA;Plc21C;fwe;alc;PMCA;Galphaq;CkIalpha;CG3719;tai;JIL-1;Atg1;Hsc70-3;Lis-1;Nckx30C;Rab1;IscU;Ras85D;Arr2;Fer2LCH;CG6523;AdipoR;smt3;CG14407;Mkp3;Ho;amon;Arr1;CG1090;Lnk;CG40178;Prx3;Jafrac1;InR;SERCA;Hex-A;CG46339;CG8177;Miro;nrv2;endos;Trx-2;hep;Su(var)205;Cnx99A;EcR;Aps;anne;icln;Fer1HCH;SNF4Agamma;Syx17;foi;Csk;nAChRalpha6;Sik3;cnc;Nmnat;TER94;scaf6;Pdfr;Ttd14;rhea;Dop1R1;ebi;Scox;yrt;MtnA;ftz-f1;Mtor;vimar;Gyf;Pdi;jp;wrd;zip;NLaz;ClC-c;brm;H;SREBP;sws;CG5554
control aging	d10_d1	4	GO:0006812	cation transport	1.88594e-11	geneontology_Biological_Process	CG6329;cype;nrv3;Vha13;ATPsynD;Atox1;COX7C;Vha68-1;slo;COX8;Vha26;ATPsynC;sun;COX6B;Vha55;Vha14-1;ATPsynG;Vha16-1;SK;Cam;cac;COX5A;Vha36-1;kcc;ATPsynF;ND-MLRQ;COX4;w;ATPsynCF6;COX7A;ATPsynE;Atpalpha;ATPsyngamma;levy;Ndfip;ATPsynO;VhaAC39-1;EMRE;ATPsyndelta;nAChRalpha5;CG4587;ND-20;VhaPPA1-1;Shab;VhaAC45;nAChRalpha2;CG31030;ATPsynB;fwe;COX5B;CG7708;PMCA;blw;Vha44;Sh;Nckx30C;CG9065;CG4662;Usp2;NaPi-III;Fer2LCH;VhaSFD;Cyt-c1;qvr;Shal;Prosap;tipE;nAChRalpha7;CG1090;ATPsynbeta;Ih;eag;Hk;nAChRalpha1;Rgk1;SERCA;Syt4;Ca-alpha1D;nrv2;Ca-beta;Ucp4A;Cnx99A;anne;CG42817;Fer1HCH;foi;nAChRalpha6;VhaM9.7-a;Calx;CG42797;Hmt-1;stj;Scox;CG15270;Nedd4;para;PMP34;jp;CG1688;Shaw;olf186-F;ClC-c;Sec61alpha
control aging	d10_d1	4	GO:0006120	mitochondrial electron transport, NADH to ubiquinone	1.93778e-11	geneontology_Biological_Process	ND-MLRQ;ND-42;ND-B22;ND-B17.2;ND-ACP;ND-B14.5B;ND-13A;ND-19;ND-B12;ND-B14;ND-B15;ND-13B;ND-15;ND-20;ND-B18;ND-B16.6;ND-SGDH;ND-B17;ND-49;ND-B14.5A;ND-ASHI;ND-39;ND-PDSW;ND-24
control aging	d10_d1	4	GO:0099504	synaptic vesicle cycle	1.98098e-11	geneontology_Biological_Process	Snap25;gammaSnap1;Rop;nSyb;brat;alphaSnap;Syx1A;comt;Csp;Arf79F;w;stmA;gammaSnap2;cpx;Vap33;cmpy;unc-13;lap;shi;Rab5;fwe;Amph;AP-2alpha;Blos1;Syx6;Dab;Arf102F;Nrx-1;EndoA;Snap29;Rab35;VGlut;mnb;BicD;NFAT;Syt4;Arf51F;Rab3;CASK;lqf;Syx17;GABA-B-R2;Fmr1;stj;Synd;sfl;ClC-c
control aging	d10_d1	4	GO:0008037	cell recognition	2.09482e-11	geneontology_Biological_Process	Dscam2;Hsc70-4;RhoGAPp190;CadN;shot;Sema1a;Galphaq;galectin;uzip;kra;Fas1;PlexA;mmy;Ten-m;PlexB;CG6867;eIF2beta;p130CAS;dpr12;RhoGAP93B;Mmp2;Dscam4;CG12004;Dscam1;Bsg;Ten-a;Fmr1;hig;bchs;comm;fz2;Fur1;Nedd4;tutl;Sema2a;Arp3;Dscam3;fru;Ptp99A;beat-Ic;Sema2b;CG5758;Nrt;Sos;Tl;nrm
control aging	d10_d1	4	GO:0050767	regulation of neurogenesis	2.13632e-11	geneontology_Biological_Process	Rop;COX7C;csw;brat;hdc;UQCR-14;COX5A;Arf79F;COX4;bsk;chic;CG34401;RhoGAPp190;Myc;Socs36E;CadN;shot;tws;Rheb;Sema1a;TBPH;Dlip3;pros;Lis-1;Rab1;Ras85D;Sar1;PlexA;mmy;Sidpn;Prosap;Dab;PlexB;da;rl;eff;mbt;mts;mnb;InR;sd;unk;MED6;PDZ-GEF;Dscam1;hth;Imp;spg;AMPKalpha;Wnt5;osa;pAbp;S6kII;EcR;zld;sif;Sec23;Fmr1;CG42797;comm;bif;alph;Nedd4;vvl;Liprin-alpha;RhoGEF2;tutl;Sema2a;Mical;SoxN;Dhc64C;Sema2b;brm;cwo;S6k
control aging	d10_d1	4	GO:0055086	nucleobase-containing small molecule metabolic process	2.53674e-11	geneontology_Biological_Process	Eno;PyK;ox;cype;Ald;Gapdh1;UQCR-Q;Pglym78;ATPsynD;Pgk;COX7C;Vha68-1;UQCR-6.4;ATPsynC;sun;Vha55;UQCR-14;ATPsynG;Pfk;COX5A;Gapdh2;UQCR-11;Dak1;Tpi;ATPsynF;ND-MLRQ;ND-42;COX4;ND-B22;ATPsynCF6;Gycalpha99B;COX7A;ND-B17.2;ATPsynE;ND-ACP;CG6330;ATPsyngamma;AcCoAS;Pgi;levy;ND-B14.5B;ND-13A;ATPCL;ATPsynO;CG11050;ND-19;ND-B12;ND-B14;sesB;ATPsyndelta;ND-B15;ND-13B;ND-75;ND-15;ND-20;ND-B18;SdhD;muc;ND-B16.6;ATPsynB;COX5B;Gdh;blw;SdhB;CG5065;ND-SGDH;ND-B17;ND-49;AMPdeam;Adk1;metro;CG11883;ND-B14.5A;ND-ASHI;PlexA;mmy;CG6767;RFeSP;Cyt-c1;awd;sdt;ND-39;ND-PDSW;AdSS;ATPsynbeta;dlg1;SamDC;FucT6;Hex-A;CG11811;Lrpprc2;CTPsyn;ND-24;Aps;Nmnat;CG3714;Gycbeta100B;Scox;SdhC;Nadsyn;dnc;CG2246;Pde8;sgl;Tspo
control aging	d10_d1	4	GO:0045664	regulation of neuron differentiation	3.99189e-11	geneontology_Biological_Process	Rop;csw;hdc;Arf79F;bsk;chic;CG34401;RhoGAPp190;Socs36E;CadN;shot;Rheb;Sema1a;TBPH;Dlip3;pros;Lis-1;Rab1;Ras85D;Sar1;PlexA;mmy;Prosap;Dab;PlexB;da;rl;eff;mbt;mnb;InR;PDZ-GEF;Dscam1;hth;Imp;spg;AMPKalpha;Wnt5;pAbp;S6kII;EcR;sif;Sec23;Fmr1;CG42797;comm;bif;alph;Nedd4;vvl;Liprin-alpha;RhoGEF2;tutl;Sema2a;Mical;Dhc64C;Sema2b;S6k
control aging	d10_d1	4	GO:1905114	cell surface receptor signaling pathway involved in cell-cell signaling	5.5782e-11	geneontology_Biological_Process	Hipk;Galphao;Pp1-87B;nAChRalpha5;nAChRalpha2;tws;gish;SkpA;nej;Lrp4;CkIalpha;skd;nAChRbeta1;flw;qvr;Cow;Prosap;CkIIbeta;Ssdp;Dyrk2;nAChRalpha7;ttv;sgg;lgs;nAChRbeta2;nAChRalpha1;dally;mts;Pp1alpha-96A;phyl;Mmp2;CkIIalpha;arm;pan;CG11523;Wnt5;osa;CtBP;Wwox;Axn;crol;nAChRalpha6;Usp47;TER94;Smn;fz2;sfl;pygo;hyd;sgl;SoxN;Apc
control aging	d10_d1	4	GO:0032940	secretion by cell	5.70047e-11	geneontology_Biological_Process	Snap25;gammaSnap1;Rop;nSyb;alphaSnap;Syx1A;comt;cac;Csp;Arf79F;CanB;Glut1;Hsc70-4;stmA;gammaSnap2;cpx;veli;Vap33;Rab7;cmpy;unc-13;Snx3;RabX4;nej;Frq2;Amph;Rab1;Gdi;Sar1;CG31475;jagn;eIF3m;AdipoR;Syx6;CG10098;Arf102F;car;Snap29;Rab3-GEF;Rab35;Ih;Atg6;Ehbp1;CanB2;BicD;InR;NFAT;Syt4;Arf51F;ALiX;Rab3;CASK;S;lqf;Syx17;GABA-B-R2;Sec23;Vps11;CHOp24;opm;Synd;corn;Tango9;Tango13;Rab8;Scp2;puc;CaMKII
control aging	d10_d1	4	GO:0009953	dorsal/ventral pattern formation	6.38998e-11	geneontology_Biological_Process	Mpcp2;gammaSnap1;sqd;rin;csw;Syp;cic;CG1943;Rab7;Pkc98E;Parp;Su(Tpl);Dlip3;Lis-1;ap;lwr;skd;flw;Cow;CkIIbeta;lolal;cbt;sno;Cf2;dally;mts;orb;BicD;lilli;CkIIalpha;Cbl;CG5890;osa;pAbp;S;Axn;faf;CG8149;Fmr1;CalpA;glo;cnc;sax;cni;jvl;nmd;Dsor1;Med;CG8405;drpr;Dhc64C;H;Tl
control aging	d10_d1	4	GO:0098655	cation transmembrane transport	6.82959e-11	geneontology_Biological_Process	CG6329;cype;nrv3;Vha13;ATPsynD;COX7C;Vha68-1;slo;COX8;Vha26;ATPsynC;sun;COX6B;Vha55;Vha14-1;ATPsynG;Vha16-1;SK;Cam;cac;COX5A;Vha36-1;kcc;ATPsynF;ND-MLRQ;COX4;ATPsynCF6;COX7A;ATPsynE;Atpalpha;ATPsyngamma;levy;ATPsynO;VhaAC39-1;EMRE;ATPsyndelta;CG4587;ND-20;VhaPPA1-1;Shab;VhaAC45;nAChRalpha2;CG31030;ATPsynB;fwe;COX5B;PMCA;blw;Vha44;Sh;Nckx30C;CG4662;NaPi-III;Fer2LCH;VhaSFD;Cyt-c1;qvr;Shal;Prosap;tipE;CG1090;ATPsynbeta;Ih;eag;Hk;nAChRalpha1;Rgk1;SERCA;Ca-alpha1D;nrv2;Ca-beta;Ucp4A;CG42817;Fer1HCH;foi;VhaM9.7-a;Calx;CG42797;Hmt-1;stj;Scox;Nedd4;para;jp;CG1688;Shaw;olf186-F;ClC-c;Sec61alpha
control aging	d10_d1	4	GO:0046903	secretion	1.13775e-10	geneontology_Biological_Process	Snap25;IA-2;gammaSnap1;Rop;nSyb;alphaSnap;Syx1A;comt;cac;Csp;Arf79F;CanB;Glut1;Hsc70-4;stmA;gammaSnap2;cpx;veli;Vap33;Rab7;cmpy;unc-13;Snx3;RabX4;nej;Frq2;Amph;Rab1;Gdi;Sar1;CG31475;jagn;eIF3m;AdipoR;CG3009;Syx6;CG10098;Arf102F;car;Snap29;Rab3-GEF;Rab35;Ih;Atg6;Ehbp1;CanB2;BicD;InR;NFAT;Syt4;Arf51F;ALiX;Rab3;CASK;S;lqf;Syx17;GABA-B-R2;Sec23;Vps11;CHOp24;opm;Synd;MRP;corn;Tango9;Tango13;Rab8;Scp2;puc;GIIIspla2;CaMKII
control aging	d10_d1	4	GO:0003002	regionalization	1.51886e-10	geneontology_Biological_Process	Hsp83;Mpcp2;gammaSnap1;sqd;Hrb27C;Rop;rin;csw;brat;Syx1A;chic;kis;Syp;cic;CG1943;fs(1)h;pum;capu;Rab7;Gug;Pkc98E;lost;AGO1;tws;Rab5;Pc;Parp;Su(Tpl);Dlip3;Lis-1;ap;stau;lwr;Ras85D;Sar1;gus;Moe;skd;exd;Mkp3;Nipped-A;flw;Cow;Sidpn;Pka-C1;CkIIbeta;tud;rump;lolal;cbt;sno;Rab35;Cf2;sgg;lgs;rl;dlg1;Mad;dally;mts;orb;BicD;lilli;phyl;CkIIalpha;Cbl;hth;CG5890;hep;arm;pan;par-1;Mgat1;osa;pAbp;S6kII;CtBP;S;EcR;ena;Axn;faf;CG8149;Sec23;Fmr1;CalpA;glo;cnc;sax;TER94;cni;Kdm2;jvl;nmd;fz2;Dsor1;corto;sfl;Med;vvl;CG8405;drpr;zip;pygo;jing;SmD3;sgl;SoxN;Dhc64C;brm;H;Apc;ct;Tl
control aging	d10_d1	4	GO:0048638	regulation of developmental growth	2.12889e-10	geneontology_Biological_Process	rin;slo;brat;Tctp;cac;Ank2;Hipk;Liprin-gamma;chic;kis;Syp;Galphao;pico;veli;pum;Myc;Desat1;CadN;shot;Rheb;SkpA;Sema1a;TBPH;nwk;futsch;stau;p38b;Ras85D;metro;usp;HSPC300;Mob2;pnut;simj;sgg;dlg1;Mad;dally;mnb;InR;Wbp2;Mob4;Wnt5;CASK;Syn2;ena;PI4KIIIalpha;Csk;Zyx;Fmr1;sax;bchs;stj;bif;ebi;Synd;hiw;sfl;Med;Liprin-alpha;Rab8;Sema2a;Arp3;Nf1;sNPF;Sema2b;S6k;CaMKII
control aging	d10_d1	4	GO:0006897	endocytosis	2.46592e-10	geneontology_Biological_Process	Gs1;AP-2mu;Tsp42Ej;AP-2sigma;csw;brat;Arf79F;Rab14;bsk;stmA;hook;EndoB;Rab7;lap;shi;CG42339;gish;Rab5;norpA;fwe;Galphaq;CG9132;Atg1;Lis-1;Rlip;Amph;AP-2alpha;Moe;TM9SF4;Dab;Arf102F;Nrx-1;car;EndoA;Snap29;Rab35;Arr1;Atg6;mnb;BicD;Arf51F;Corin;Dscam1;Cbl;nsl1;hep;CASK;Vrp1;EcR;lqf;Cortactin;faf;ClC-b;comm;Pkc53E;stj;Smurf;Synd;sfl;Pxn;Nedd4;mgl;mim;drpr
control aging	d10_d1	4	GO:0035220	wing disc development	2.53505e-10	geneontology_Biological_Process	Mpcp2;gammaSnap1;Rack1;alphaSnap;Hipk;kis;cic;Galphao;CG1943;Ndfip;Rab7;Myc;Gug;Socs36E;shot;Snx3;Rab5;Su(Tpl);wmd;ap;p38b;Ras85D;path;gus;skd;px;Btk29A;Mkp3;Nipped-A;flw;Cow;Ilk;Pka-C1;cbt;sno;sgg;lgs;rl;elB;Mad;dally;mts;lilli;sd;parvin;unk;PDZ-GEF;Cbl;hth;CG5890;arm;pan;par-1;osa;S6kII;CtBP;S;EcR;zld;Axn;Galphas;crol;CG8149;Zyx;noc;sax;puf;CHOp24;rhea;ebi;tay;nmd;corto;sfl;CG6191;kay;Nedd4;Med;CG8405;RhoGEF2;drpr;Pka-C3;zip;pygo;hyd;jing;Mrtf;MYPT-75D;fru;Pkn;brm;H;Asx;babo;ct
control aging	d10_d1	4	GO:0098657	import into cell	3.12685e-10	geneontology_Biological_Process	nrv3;Gs1;AP-2mu;Tsp42Ej;AP-2sigma;csw;brat;kcc;Arf79F;Rab14;bsk;w;stmA;Atpalpha;hook;EndoB;Rab7;lap;shi;CG42339;gish;Rab5;norpA;fwe;Galphaq;CG9132;Atg1;Lis-1;Rlip;Amph;AP-2alpha;Fer2LCH;Moe;TM9SF4;Dab;Arf102F;Nrx-1;car;EndoA;Snap29;Rab35;Arr1;Atg6;mnb;BicD;Arf51F;Corin;Dscam1;Cbl;nsl1;nrv2;hep;CASK;Vrp1;EcR;lqf;Cortactin;Fer1HCH;foi;faf;ClC-b;comm;Pkc53E;stj;Smurf;Synd;sfl;Pxn;Nedd4;mgl;mim;drpr
control aging	d10_d1	4	GO:0000278	mitotic cell cycle	4.12692e-10	geneontology_Biological_Process	Rop;14-3-3zeta;csw;RpS3;Tctp;alphaSnap;Nipped-B;Syx1A;Arf79F;COX4;stmA;chic;Act5C;bel;Mnn1;ben;Pp1-87B;pum;Non1;shi;tws;Rab5;Rheb;SkpA;CG8188;Pc;eIF3g1;nej;Lis-1;Rab1;alphaTub84D;Yeti;AP-2alpha;Cdk2;Moe;smt3;Sep2;sau;CG17249;CG15237;beag;Nipped-A;awd;CycG;CG17493;rump;BuGZ;mtm;pnut;Sep4;Rab35;larp;eIF4G1;tacc;Pu;sgg;rl;vih;dlg1;eff;Mad;mts;B52;Lam;mEFTu1;Mob4;ALiX;CkIIalpha;endos;luna;Sep1;Su(var)205;AMPKalpha;Arp1;san;Wdr62;zld;crol;Fmr1;TER94;PhKgamma;Klp10A;Bub3;alph;Synd;Non3;Dsor1;corto;alphaTub84B;kay;Mtor;Rbf;cal1;Sbf;zip;Wee1;Zw10;Patronin;Vhl;PPP4R2r;SmD3;Su(var)2-HP2;puc;Hrb87F;Mis12;Dhc64C;Invadolysin;Pkn;brm;CG31687;Asx;babo;Sos;vtd;ct
control aging	d10_d1	4	GO:0006754	ATP biosynthetic process	8.9986e-10	geneontology_Biological_Process	Eno;PyK;Ald;Gapdh1;Pglym78;ATPsynD;Pgk;ATPsynC;sun;ATPsynG;Pfk;Gapdh2;Tpi;ATPsynF;ATPsynCF6;ATPsynE;ATPsyngamma;Pgi;ATPsynO;sesB;ATPsyndelta;ATPsynB;COX5B;blw;Cyt-c1;ATPsynbeta;Hex-A;Scox
control aging	d10_d1	4	GO:0021700	developmental maturation	9.12071e-10	geneontology_Biological_Process	Hsp83;sqd;Hrb27C;Rop;14-3-3zeta;hdc;Syx1A;cac;Arf79F;Glut1;bsk;chic;kis;Syp;cic;Vap33;ben;capu;unc-13;lost;SkpA;Pc;Lis-1;stau;p38b;Ras85D;gus;Moe;usp;flw;Pka-C1;CkIIbeta;tud;rump;Atg6;dlg1;eff;dally;orb;BicD;InR;Ca-alpha1D;CkIIalpha;Ca-beta;Imp;par-1;osa;EcR;Zyx;Fmr1;CalpA;glo;cnc;Pka-R1;TER94;cni;jvl;Efa6;ftz-f1;kay;mgl;drpr;shep;SmD3;Mical;Dhc64C;ClC-c;vtd
control aging	d10_d1	4	GO:0009145	purine nucleoside triphosphate biosynthetic process	1.07545e-09	geneontology_Biological_Process	Eno;PyK;Ald;Gapdh1;Pglym78;ATPsynD;Pgk;ATPsynC;sun;ATPsynG;Pfk;Gapdh2;Tpi;ATPsynF;ATPsynCF6;ATPsynE;ATPsyngamma;Pgi;ATPsynO;sesB;ATPsyndelta;ATPsynB;COX5B;blw;Cyt-c1;awd;ATPsynbeta;Hex-A;Scox
control aging	d10_d1	4	GO:0009206	purine ribonucleoside triphosphate biosynthetic process	1.07545e-09	geneontology_Biological_Process	Eno;PyK;Ald;Gapdh1;Pglym78;ATPsynD;Pgk;ATPsynC;sun;ATPsynG;Pfk;Gapdh2;Tpi;ATPsynF;ATPsynCF6;ATPsynE;ATPsyngamma;Pgi;ATPsynO;sesB;ATPsyndelta;ATPsynB;COX5B;blw;Cyt-c1;awd;ATPsynbeta;Hex-A;Scox
control aging	d10_d1	4	GO:1904396	regulation of neuromuscular junction development	1.07545e-09	geneontology_Biological_Process	slo;brat;cac;Ank2;Liprin-gamma;kis;Syp;Galphao;veli;pum;Rheb;SkpA;TBPH;nwk;futsch;stau;metro;HSPC300;Mob2;simj;sgg;dlg1;Mad;mnb;Mob4;CASK;S6kII;Syn2;ena;PI4KIIIalpha;Fmr1;sax;stj;DIP-gamma;Synd;hiw;Med;Rab8;drpr;Arp3;Nf1;CaMKII
control aging	d10_d1	4	GO:0009201	ribonucleoside triphosphate biosynthetic process	1.2432e-09	geneontology_Biological_Process	Eno;PyK;Ald;Gapdh1;Pglym78;ATPsynD;Pgk;ATPsynC;sun;ATPsynG;Pfk;Gapdh2;Tpi;ATPsynF;ATPsynCF6;ATPsynE;ATPsyngamma;Pgi;ATPsynO;sesB;ATPsyndelta;ATPsynB;COX5B;blw;Cyt-c1;awd;ATPsynbeta;Hex-A;CTPsyn;Scox
control aging	d10_d1	4	GO:0015672	monovalent inorganic cation transport	1.31842e-09	geneontology_Biological_Process	CG6329;cype;nrv3;Vha13;ATPsynD;COX7C;Vha68-1;slo;COX8;Vha26;ATPsynC;sun;COX6B;Vha55;Vha14-1;ATPsynG;Vha16-1;SK;COX5A;Vha36-1;kcc;ATPsynF;ND-MLRQ;COX4;ATPsynCF6;COX7A;ATPsynE;Atpalpha;ATPsyngamma;levy;ATPsynO;VhaAC39-1;ATPsyndelta;ND-20;VhaPPA1-1;Shab;VhaAC45;CG31030;ATPsynB;COX5B;CG7708;blw;Vha44;Sh;Nckx30C;NaPi-III;VhaSFD;Cyt-c1;qvr;Shal;tipE;CG1090;ATPsynbeta;Ih;eag;Hk;SERCA;nrv2;Ucp4A;VhaM9.7-a;Calx;CG42797;Scox;Nedd4;para;CG1688;Shaw;ClC-c
control aging	d10_d1	4	GO:0007623	circadian rhythm	1.81104e-09	geneontology_Biological_Process	Hsp83;CG6329;slo;Nipped-B;Pp1-87B;Gabat;Shab;tws;norpA;Plc21C;nej;unc79;CkIalpha;Sh;p38b;Fer2LCH;Iswi;flw;qvr;Pka-C1;CkIIbeta;nocte;Ih;sgg;Hk;dlg1;mts;mnb;InR;Pp1alpha-96A;Pka-R2;Pp2A-29B;CrebB;B4;CkIIalpha;S6kII;lid;gw;EcR;Axn;Fmr1;Sik3;spag;Pdfr;5-HT1B;dnc;inc;kay;5-HT1A;Nf1;sNPF;cwo
control aging	d10_d1	4	GO:0016358	dendrite development	2.05688e-09	geneontology_Biological_Process	Rop;jim;fs(1)h;pum;scro;chn;CadN;shot;Rab5;Sema1a;TBPH;pros;futsch;Lis-1;pho;Rab1;path;Sar1;usp;smt3;Prosap;BuGZ;p120ctn;dally;Snoo;Dscam1;AMPKalpha;Wnt5;EcR;ena;Sec23;Fmr1;cnc;TER94;CG42797;comm;robl;ftz-f1;kay;Nedd4;vvl;tutl;Sema2a;Mical;Dhc64C;fru;Sema2b;velo;brm;cwo;babo;S6k;ct;Girdin
control aging	d10_d1	4	GO:0048813	dendrite morphogenesis	2.30461e-09	geneontology_Biological_Process	jim;fs(1)h;pum;scro;chn;CadN;shot;Rab5;Sema1a;pros;futsch;Lis-1;pho;Rab1;path;Sar1;usp;smt3;Prosap;BuGZ;p120ctn;dally;Snoo;Dscam1;AMPKalpha;Wnt5;EcR;ena;Sec23;Fmr1;cnc;TER94;CG42797;comm;robl;ftz-f1;kay;Nedd4;vvl;tutl;Sema2a;Mical;Dhc64C;fru;Sema2b;velo;brm;cwo;babo;S6k;ct;Girdin
control aging	d10_d1	4	GO:0051963	regulation of synapse assembly	2.68856e-09	geneontology_Biological_Process	slo;brat;cac;Ank2;Liprin-gamma;kis;Syp;Galphao;veli;pum;Spn;Rheb;SkpA;TBPH;nwk;futsch;stau;metro;HSPC300;Mob2;simj;sgg;dlg1;Mad;mnb;Mob4;CASK;Syn2;ena;PI4KIIIalpha;Fmr1;sax;stj;Synd;hiw;Nedd4;Med;Rab8;Arp3;Nf1;Top3beta;CaMKII
control aging	d10_d1	4	GO:0051962	positive regulation of nervous system development	3.25289e-09	geneontology_Biological_Process	Rop;cac;Ank2;Arf79F;bsk;chic;Myc;shot;Rheb;TBPH;pros;Lis-1;stau;Rab1;Ras85D;Sar1;PlexA;mmy;Prosap;Dab;PlexB;simj;da;rl;dlg1;mbt;Mad;mnb;InR;Imp;spg;AMPKalpha;Wnt5;EcR;zld;Sec23;Fmr1;sax;Synd;Nedd4;Med;Arp3;Dhc64C;Top3beta;S6k
control aging	d10_d1	4	GO:0048511	rhythmic process	3.71891e-09	geneontology_Biological_Process	Hsp83;CG6329;slo;Nipped-B;Pp1-87B;Gabat;Shab;tws;norpA;Plc21C;nej;unc79;CkIalpha;Sh;p38b;Fer2LCH;Iswi;flw;qvr;Pka-C1;CkIIbeta;nocte;Ih;sgg;Hk;dlg1;mts;mnb;InR;Pp1alpha-96A;Pka-R2;Pp2A-29B;CrebB;B4;CkIIalpha;S6kII;lid;gw;EcR;Axn;Fmr1;Sik3;spag;Pdfr;5-HT1B;dnc;inc;kay;5-HT1A;Nf1;sNPF;cwo
control aging	d10_d1	4	GO:0099132	ATP hydrolysis coupled cation transmembrane transport	3.71891e-09	geneontology_Biological_Process	Vha13;ATPsynD;Vha68-1;Vha26;ATPsynC;sun;Vha55;Vha14-1;ATPsynG;Vha16-1;Vha36-1;ATPsynE;Atpalpha;ATPsyngamma;ATPsynO;VhaAC39-1;ATPsyndelta;VhaPPA1-1;VhaAC45;CG31030;ATPsynB;PMCA;blw;Vha44;VhaSFD;ATPsynbeta;SERCA;VhaM9.7-a
control aging	d10_d1	4	GO:0010259	multicellular organism aging	3.88735e-09	geneontology_Biological_Process	Atg8a;Hsp68;miple1;ATPsynD;Hsp26;Hsp27;sun;sm;Tpi;GlyP;Atpalpha;kis;levy;hook;Mnn1;Men;sesB;alpha-Man-Ia;Cdk5alpha;ND-20;Eip71CD;ND-SGDH;p38b;Ras85D;VhaSFD;Btk29A;car;wdb;Ih;Sirt2;rl;Prx3;Sod2;Jafrac1;InR;Trx-2;hep;Mgat1;S6kII;EcR;Jra;CalpA;cnc;alph;SdhC;Nf1;puc;sNPF;NLaz;babo;S6k;Tspo;Daxx
control aging	d10_d1	4	GO:0070887	cellular response to chemical stimulus	3.93159e-09	geneontology_Biological_Process	DOR;PyK;Hsp68;Vha68-1;csw;St3;Cam;Blimp-1;Hsc70-4;bsk;Grx1;Hsp70Ab;VhaAC39-1;sesB;cmpy;Myc;CG8974;Atg18b;Pa1;Rheb;SkpA;Eip71CD;Lrp4;TBPH;Galphaq;Toll-7;BI-1;tai;Gpb5;STUB1;Sh;Atg1;Hsc70-3;Eip78C;Lis-1;p38b;lwr;CG32276;Ras85D;Hph;Iswi;AdipoR;usp;smt3;Pka-C1;CycG;Hsp70Bb;gce;l(2)37Cc;wdb;Lnk;Sirt2;Atf6;sgg;rl;Mad;dally;Prx3;Sod2;mts;Jafrac1;HDAC4;InR;Snoo;Pka-R2;Syt4;Pp2A-29B;AstC-R1;Mmp2;AstC-R2;hep;Der-2;slpr;Wnt5;EcR;Jra;Drat;Clic;CG5110;Sirup;Fmr1;Sik3;mAChR-A;sax;TER94;Dop1R1;Smurf;CG5844;hiw;Dsor1;sfl;Hr3;ths;ftz-f1;Pxn;Med;Rab8;Pdi;wrd;Mgstl;glob1;Vhl;Pde8;Mrtf;puc;sgl;babo;Sos;S6k
control aging	d10_d1	4	GO:0007568	aging	4.0082e-09	geneontology_Biological_Process	Atg8a;Hsp68;miple1;ATPsynD;Hsp26;Hsp27;sun;sm;Tpi;GlyP;Atpalpha;kis;levy;hook;Mnn1;Men;sesB;alpha-Man-Ia;Cdk5alpha;ND-20;Eip71CD;ND-SGDH;p38b;Ras85D;VhaSFD;Btk29A;car;wdb;Ih;Sirt2;rl;Prx3;Sod2;Jafrac1;InR;Lam;Trx-2;hep;Mgat1;S6kII;EcR;Jra;CalpA;cnc;alph;SdhC;Nf1;puc;sNPF;NLaz;babo;S6k;Tspo;Daxx
control aging	d10_d1	4	GO:0007264	small GTPase mediated signal transduction	4.37634e-09	geneontology_Biological_Process	rin;14-3-3zeta;MESK2;RhoGDI;Arf79F;Rab14;RhoGAPp190;Pp1-87B;Rab7;Rab2;RabX4;Rab5;Lk6;RhoGAP71E;RhoGAP100F;CG8500;Rlip;C3G;Rab1;Gdi;Ras85D;Rab39;PlexA;smt3;PlexB;Rab3-GEF;Rab35;CG4789;Rgk1;NFAT;PsGEF;RhoGEF3;CG4853;Mob4;Rab3;PDZ-GEF;Miro;CG5522;spg;rad;S6kII;CG42684;Cdep;sif;CG42674;alph;Efa6;RapGAP1;Rgl;Rab8;RhoGEF2;Sbf;Nf1;CG43102;Fgop2;CG5937;Sos
control aging	d10_d1	4	GO:0051301	cell division	4.42824e-09	geneontology_Biological_Process	Ggamma1;Rop;brat;alphaSnap;Syx1A;Arf79F;stmA;orb2;chic;Act5C;Galphao;pico;eIF4G2;pum;Non1;vib;shi;tws;CG8188;Sxl;pros;Lis-1;stau;Rab1;hts;alphaTub84D;AP-2alpha;Cdk2;loqs;Sep2;sau;Cp110;Nipped-A;flw;galla-1;hfp;sdt;Arv1;ghi;CycG;CG17493;pnut;Sep4;Rab35;eIF4G1;Gbeta13F;Pex13;Ehbp1;dlg1;eff;Mad;dally;mts;InR;bol;lilli;Lam;Arf51F;ALiX;Bruce;endos;luna;Sep1;Pfdn2;Chmp1;CG17778;pAbp;Cen;tra;par-6;sax;Smn;alien;Klp10A;cnn;Synd;Non3;corto;Med;Mtor;Sgt1;zip;Wee1;Zw10;hyd;Mrtf;Dhc64C;Invadolysin;Pkn
control aging	d10_d1	4	GO:1902600	proton transmembrane transport	4.71747e-09	geneontology_Biological_Process	cype;Vha13;ATPsynD;COX7C;Vha68-1;COX8;Vha26;ATPsynC;sun;COX6B;Vha55;Vha14-1;ATPsynG;Vha16-1;COX5A;Vha36-1;ATPsynF;ND-MLRQ;COX4;ATPsynCF6;COX7A;ATPsynE;Atpalpha;ATPsyngamma;levy;ATPsynO;VhaAC39-1;ATPsyndelta;ND-20;VhaPPA1-1;VhaAC45;CG31030;ATPsynB;COX5B;blw;Vha44;VhaSFD;Cyt-c1;ATPsynbeta;SERCA;Ucp4A;VhaM9.7-a;Scox;ClC-c
control aging	d10_d1	4	GO:0007423	sensory organ development	5.20688e-09	geneontology_Biological_Process	Mlf;rin;csw;alphaSnap;Cam;Hipk;Arf79F;ninaE;cic;hook;Gug;Socs36E;chn;CadN;shot;shi;AP-1gamma;tws;gish;Alk;norpA;nej;RhoGAP100F;Galphaq;Dlip3;pros;temp;RpL13A;futsch;Lis-1;Nckx30C;Amph;trx;AP-1sigma;Ras85D;Moe;skd;exd;jagn;ArfGAP3;Hrb98DE;Ten-m;Pka-C1;Dab;cbt;Mob2;Arf102F;nvy;Frl;sgg;da;rl;elB;Ehbp1;p120ctn;eff;mbt;Mad;dally;mts;lilli;Lam;sd;phyl;fl(2)d;Arf51F;unk;CkIIalpha;PDZ-GEF;Cbl;Mitf;hth;arm;spg;pAbp;S6kII;CtBP;mask;AP-1-2beta;Syn2;S;ena;Jra;faf;Sirup;noc;sax;Usp47;bchs;NAT1;ebi;alph;wds;yrt;Dsor1;kay;vimar;toy;rno;Liprin-alpha;tutl;Arp3;wrd;zip;puc;Hrb87F;H;Apc;Asx;kirre;Sos
control aging	d10_d1	4	GO:0048469	cell maturation	5.20688e-09	geneontology_Biological_Process	Hsp83;sqd;Hrb27C;Rop;14-3-3zeta;hdc;Syx1A;cac;Arf79F;bsk;chic;kis;Syp;cic;capu;lost;SkpA;Pc;Lis-1;stau;Ras85D;gus;Moe;usp;flw;Pka-C1;CkIIbeta;tud;rump;Atg6;dlg1;eff;orb;BicD;InR;Ca-alpha1D;CkIIalpha;Ca-beta;Imp;par-1;EcR;Fmr1;CalpA;glo;cnc;Pka-R1;TER94;cni;jvl;ftz-f1;drpr;shep;SmD3;Mical;Dhc64C;vtd
control aging	d10_d1	4	GO:0008340	determination of adult lifespan	5.64526e-09	geneontology_Biological_Process	Atg8a;Hsp68;miple1;ATPsynD;Hsp26;Hsp27;sun;sm;Tpi;GlyP;Atpalpha;kis;levy;hook;Mnn1;Men;sesB;alpha-Man-Ia;Cdk5alpha;ND-20;Eip71CD;ND-SGDH;p38b;Ras85D;VhaSFD;Btk29A;car;wdb;Ih;Sirt2;rl;Prx3;Sod2;Jafrac1;InR;Trx-2;hep;Mgat1;S6kII;EcR;CalpA;cnc;alph;SdhC;Nf1;puc;sNPF;NLaz;babo;S6k;Tspo;Daxx
control aging	d10_d1	4	GO:0033043	regulation of organelle organization	6.00171e-09	geneontology_Biological_Process	Ggamma1;Rack1;Pur-alpha;Tctp;Nipped-B;jim;Kank;chic;CG3967;Fis1;QIL1;capu;Gug;shot;shi;tws;gish;mamo;nej;mlt;TBPH;nwk;Jupiter;JIL-1;stau;hts;Yeti;CG14806;Sar1;Moe;Btk29A;Cp110;CG15237;beag;flw;HSPC300;Pka-C1;CycG;CG17493;l(3)neo38;BuGZ;car;tacc;Gbeta13F;Arpc3A;sgg;vih;p120ctn;Sod2;lilli;stai;Syt4;Lam;PsGEF;DCP2;smog;Rab3;Mitf;CG11486;Miro;endos;CG17816;hep;Su(var)205;CG6878;Vrp1;mask;Mi-2;ena;crol;GABA-B-R2;Sec23;Vps11;Usp47;cnn;Cep97;Bub3;ebi;alphaTub84B;Tango9;Nedd4;Mtor;Rbf;cal1;RhoGEF2;Arp3;Sbf;Zw10;hyd;ash1;Patronin;Vhl;Dhc64C;Invadolysin;CG31687;Apc;SREBP
control aging	d10_d1	4	GO:0009142	nucleoside triphosphate biosynthetic process	6.57299e-09	geneontology_Biological_Process	Eno;PyK;Ald;Gapdh1;Pglym78;ATPsynD;Pgk;ATPsynC;sun;ATPsynG;Pfk;Gapdh2;Tpi;ATPsynF;ATPsynCF6;ATPsynE;ATPsyngamma;Pgi;ATPsynO;sesB;ATPsyndelta;ATPsynB;COX5B;blw;Cyt-c1;awd;ATPsynbeta;Hex-A;CTPsyn;Scox
control aging	d10_d1	4	GO:0051648	vesicle localization	7.05436e-09	geneontology_Biological_Process	Snap25;gammaSnap1;Rop;nSyb;alphaSnap;Syx1A;comt;Csp;stmA;gammaSnap2;cpx;Vap33;sesB;unc-13;lap;shi;RhoGAP100F;Lis-1;AP-2alpha;Sar1;Blos1;ArfGAP3;Syx6;Snap29;Aplip1;BicD;NFAT;Syt4;Rab3;Miro;CASK;Syx17;GABA-B-R2;Sec23;Fmr1;Liprin-alpha;wrd;Dhc64C
control aging	d10_d1	4	GO:0051247	positive regulation of protein metabolic process	9.94252e-09	geneontology_Biological_Process	RpS9;Hrb27C;Rack1;Tctp;CG13404;orb2;Hsp67Bc;PPP1R15;Mnn1;ben;pum;Pli;Cdk5alpha;stv;Socs36E;Ubc6;Lk6;Rheb;Alk;SkpA;Stlk;CkIalpha;Mdh2;eEF5;STUB1;stau;p38b;RpLP1;Ras85D;Usp2;CG14806;gus;mmy;eIF3m;smt3;CG8963;Hrb98DE;Pka-C1;rswl;Rpt4;Rpt1;Rab3-GEF;CG4612;Lnk;CG33144;sgg;vih;Aplip1;PI31;mbt;orb;SCCRO;InR;bol;phyl;CycK;ALiX;7B2;MCTS1;hep;Su(var)205;spg;slpr;pAbp;Axn;slim;Fmr1;TER94;CG42797;Smurf;SCCRO4;ebi;wds;Dsor1;Nedd4;CG8405;Pde8;sNPF;Apc;Alg-2;Asx;babo
control aging	d10_d1	4	GO:0008219	cell death	1.16297e-08	geneontology_Biological_Process	Atg8a;csw;RpS3;hdc;Cam;qkr58E-3;Hipk;ninaE;Appl;Fis1;bel;ben;Men;Cdk5alpha;Myc;Trf2;Ubc6;shi;Rheb;Alk;SkpA;norpA;fwe;TBPH;Galphaq;BI-1;Mdh2;skl;eEF5;futsch;Atg1;Ras85D;Hsp60A;CG14806;Acn;cathD;Idh3b;alpha4GT1;eIF3m;CG31357;chrb;Drep2;CG15456;RpL14;Pka-C1;gce;pnut;Rab3-GEF;CG42788;Drep4;Ubr3;Sirt2;Atg6;Prx3;InR;viaf;CG4230;Aac11;Bruce;Cbl;Miro;Ccn;arm;Sep1;Su(var)205;pAbp;mask;S;EcR;Wwox;Axn;Csk;Fmr1;spag;TER94;CG32202;ebi;ftz-f1;Tango9;vimar;Rbf;Pdi;drpr;wrd;CG7546;CG30428;Pde8;puc;velo;Apc;Sec61alpha;Tspo;sws;Daxx
control aging	d10_d1	4	GO:0001654	eye development	1.16297e-08	geneontology_Biological_Process	Mlf;rin;csw;alphaSnap;Cam;Hipk;Arf79F;ninaE;cic;hook;Gug;Socs36E;chn;CadN;shi;AP-1gamma;gish;Alk;norpA;nej;RhoGAP100F;Galphaq;Dlip3;pros;futsch;Lis-1;Nckx30C;Amph;trx;AP-1sigma;Ras85D;Moe;skd;exd;ArfGAP3;Hrb98DE;Ten-m;Pka-C1;Dab;Mob2;Arf102F;Frl;rl;elB;p120ctn;eff;mbt;Mad;dally;mts;lilli;Lam;sd;phyl;fl(2)d;Arf51F;unk;CkIIalpha;PDZ-GEF;Cbl;Mitf;hth;arm;spg;pAbp;S6kII;mask;AP-1-2beta;Syn2;S;ena;Jra;faf;Sirup;noc;sax;Usp47;bchs;alph;wds;yrt;Dsor1;kay;vimar;toy;rno;Liprin-alpha;tutl;zip;puc;Hrb87F;Apc;kirre;Sos
control aging	d10_d1	4	GO:0048880	sensory system development	1.16297e-08	geneontology_Biological_Process	Mlf;rin;csw;alphaSnap;Cam;Hipk;Arf79F;ninaE;cic;hook;Gug;Socs36E;chn;CadN;shi;AP-1gamma;gish;Alk;norpA;nej;RhoGAP100F;Galphaq;Dlip3;pros;futsch;Lis-1;Nckx30C;Amph;trx;AP-1sigma;Ras85D;Moe;skd;exd;ArfGAP3;Hrb98DE;Ten-m;Pka-C1;Dab;Mob2;Arf102F;Frl;rl;elB;p120ctn;eff;mbt;Mad;dally;mts;lilli;Lam;sd;phyl;fl(2)d;Arf51F;unk;CkIIalpha;PDZ-GEF;Cbl;Mitf;hth;arm;spg;pAbp;S6kII;mask;AP-1-2beta;Syn2;S;ena;Jra;faf;Sirup;noc;sax;Usp47;bchs;alph;wds;yrt;Dsor1;kay;vimar;toy;rno;Liprin-alpha;tutl;zip;puc;Hrb87F;Apc;kirre;Sos
control aging	d10_d1	4	GO:0150063	visual system development	1.16297e-08	geneontology_Biological_Process	Mlf;rin;csw;alphaSnap;Cam;Hipk;Arf79F;ninaE;cic;hook;Gug;Socs36E;chn;CadN;shi;AP-1gamma;gish;Alk;norpA;nej;RhoGAP100F;Galphaq;Dlip3;pros;futsch;Lis-1;Nckx30C;Amph;trx;AP-1sigma;Ras85D;Moe;skd;exd;ArfGAP3;Hrb98DE;Ten-m;Pka-C1;Dab;Mob2;Arf102F;Frl;rl;elB;p120ctn;eff;mbt;Mad;dally;mts;lilli;Lam;sd;phyl;fl(2)d;Arf51F;unk;CkIIalpha;PDZ-GEF;Cbl;Mitf;hth;arm;spg;pAbp;S6kII;mask;AP-1-2beta;Syn2;S;ena;Jra;faf;Sirup;noc;sax;Usp47;bchs;alph;wds;yrt;Dsor1;kay;vimar;toy;rno;Liprin-alpha;tutl;zip;puc;Hrb87F;Apc;kirre;Sos
control aging	d10_d1	4	GO:0006468	protein phosphorylation	1.3679e-08	geneontology_Biological_Process	ATPsynD;Rack1;14-3-3zeta;CG17514;Tctp;Cam;Hipk;bsk;Hsp67Bc;Mnn1;ben;Cdk5alpha;Socs36E;Pkc98E;SRPK;shi;gish;Lk6;Alk;CG11099;SkpA;CG4629;alc;Mo25;Stlk;CkIalpha;CG3008;JIL-1;Atg1;Haspin;p38b;RpLP1;Ras85D;Cdk2;Btk29A;Ptpmeg2;smt3;Mkp3;flw;awd;CaMKI;Ilk;Pka-C1;CycG;CkIIbeta;CG31145;Dyrk2;wdb;Rab3-GEF;Lnk;sgg;rl;Aplip1;mbt;mts;mnb;InR;Pka-R2;CycK;CG7766;ALiX;CkIIalpha;PDZ-GEF;Cbl;Pask;CG11486;hep;sff;spg;AMPKalpha;slpr;par-1;CASK;S6kII;Jra;Gprk1;SNF4Agamma;slim;par-6;Csk;Sik3;sax;Pka-R1;bma;PhKgamma;Pkc53E;CG17528;ebi;alph;raw;Dsor1;CG43143;kay;Pka-C3;wrd;Wee1;Pde8;puc;sNPF;Pkn;Alg-2;babo;S6k;sws;CG11221;CaMKII
control aging	d10_d1	4	GO:0006887	exocytosis	1.41331e-08	geneontology_Biological_Process	Snap25;gammaSnap1;Rop;nSyb;alphaSnap;Syx1A;comt;cac;Csp;stmA;gammaSnap2;cpx;veli;Vap33;Rab7;unc-13;RabX4;Amph;CG31475;jagn;Syx6;CG10098;car;Snap29;Rab35;BicD;NFAT;Syt4;ALiX;Rab3;CASK;Syx17;GABA-B-R2;Vps11;corn;Rab8;Scp2
control aging	d10_d1	4	GO:0007269	neurotransmitter secretion	1.41331e-08	geneontology_Biological_Process	Snap25;gammaSnap1;Rop;nSyb;alphaSnap;Syx1A;comt;cac;Csp;Arf79F;CanB;Hsc70-4;stmA;gammaSnap2;cpx;veli;Vap33;unc-13;nej;Frq2;Gdi;Syx6;Arf102F;Snap29;Rab3-GEF;Ih;CanB2;BicD;NFAT;Syt4;Arf51F;Rab3;CASK;lqf;Syx17;GABA-B-R2;Synd
control aging	d10_d1	4	GO:0099643	signal release from synapse	1.41331e-08	geneontology_Biological_Process	Snap25;gammaSnap1;Rop;nSyb;alphaSnap;Syx1A;comt;cac;Csp;Arf79F;CanB;Hsc70-4;stmA;gammaSnap2;cpx;veli;Vap33;unc-13;nej;Frq2;Gdi;Syx6;Arf102F;Snap29;Rab3-GEF;Ih;CanB2;BicD;NFAT;Syt4;Arf51F;Rab3;CASK;lqf;Syx17;GABA-B-R2;Synd
control aging	d10_d1	4	GO:0060562	epithelial tube morphogenesis	1.5123e-08	geneontology_Biological_Process	Vha13;Vha26;hdc;alphaSnap;Hipk;bsk;chic;kis;cic;Galphao;Mnn1;VhaAC39-1;Myc;Gug;Socs36E;shot;VhaPPA1-1;Rab5;Rheb;RhoGAP71E;wmd;ap;p38b;Ras85D;Hph;path;gus;Moe;skd;px;Btk29A;mmy;Mkp3;flw;CCT3;Ilk;Pka-C1;cbt;sno;sgg;lgs;rl;dlg1;Mad;dally;Lam;sd;parvin;Mmp2;unk;PDZ-GEF;Cbl;hth;hep;arm;pan;slpr;par-1;osa;S6kII;S;EcR;Jra;zld;trn;Axn;foi;Galphas;crol;CG42674;par-6;Zyx;noc;sax;Ptp10D;rhea;ebi;alph;Ptp4E;tay;raw;Dsor1;corto;sfl;CG6191;ftz-f1;kay;Nedd4;Med;RhoGEF2;Pka-C3;zip;pygo;hyd;jing;Mrtf;puc;MYPT-75D;fru;Pkn;brm;H;Asx;babo;Sos;ct
control aging	d10_d1	4	GO:0008582	regulation of synaptic growth at neuromuscular junction	1.51417e-08	geneontology_Biological_Process	slo;brat;cac;Ank2;Liprin-gamma;kis;Syp;Galphao;veli;pum;Rheb;SkpA;TBPH;nwk;futsch;stau;metro;HSPC300;Mob2;simj;sgg;dlg1;Mad;mnb;Mob4;CASK;Syn2;ena;PI4KIIIalpha;Fmr1;sax;stj;Synd;hiw;Med;Rab8;Arp3;Nf1;CaMKII
control aging	d10_d1	4	GO:0022618	ribonucleoprotein complex assembly	1.52889e-08	geneontology_Biological_Process	sta;RpL3;RpL23A;RpS19a;RpL11;RpL6;RpLP0;RpS5a;RpS14a;RpL5;RpL24;RpL12;RpS15;RpL24-like;eIF4H1;SRPK;AGO1;CG32262;eIF3g1;stau;eIF3m;hfp;RpS27;eIF3f1;RpL10;eIF3b;eIF2beta;Edc3;RpS28b;eIF3k;CG1646;eIF4B;DCP2;SmD1;CG11486;MCTS1;CG1463;CG3198;icln;tra;eIF3i;su(w[a]);Smn;bru3;Non3;eIF2gamma;eIF3c;SmD3;mRpL22;Dhc64C
control aging	d10_d1	4	GO:0120035	regulation of plasma membrane bounded cell projection organization	1.52889e-08	geneontology_Biological_Process	Rop;chic;CG34401;RhoGAPp190;CadN;shot;Rheb;Sema1a;TBPH;pros;Lis-1;C1GalTA;Rab1;kra;Sar1;PlexA;mmy;CG15456;HSPC300;Prosap;PlexB;Rab35;PsGEF;Dscam1;hep;Imp;AMPKalpha;Wnt5;ena;sif;par-6;Sec23;Fmr1;CG42797;comm;bif;Nedd4;vvl;Liprin-alpha;RhoGEF2;tutl;Sema2a;Arp3;Sema2b;S6k;CaMKII
control aging	d10_d1	4	GO:0001505	regulation of neurotransmitter levels	1.52889e-08	geneontology_Biological_Process	Snap25;gammaSnap1;Rop;nSyb;alphaSnap;Syx1A;comt;cac;CG7430;Csp;Arf79F;CanB;Hsc70-4;w;stmA;gammaSnap2;cpx;veli;Vap33;unc-13;Gabat;nej;CG7708;Frq2;Gdi;Syx6;Arf102F;Snap29;Rab3-GEF;Ih;inaE;Ssadh;CanB2;BicD;ChAT;NFAT;Syt4;Ace;Arf51F;olf413;Rab3;CASK;lqf;Syx17;GABA-B-R2;Synd
control aging	d10_d1	4	GO:0006417	regulation of translation	1.63875e-08	geneontology_Biological_Process	sqd;RpS9;Hrb27C;elav;Rack1;CG17514;brat;orb2;Hsp67Bc;Syp;pum;Not1;Unr;CG13928;AGO1;Rheb;Sxl;RpL13A;eEF5;Lis-1;stau;Rm62;kra;CG8963;Hrb98DE;rswl;eIF3b;CG4612;eIF4G1;orb;bol;eIF3k;CG7414;MCTS1;Lrpprc2;pAbp;gw;smg;tra;Fmr1;glo;CG1578;Rga;eIF4EHP;bru3;Sbp2;Not3
control aging	d10_d1	4	GO:0007417	central nervous system development	1.65872e-08	geneontology_Biological_Process	elav;csw;brat;Nipped-B;bsk;chic;Appl;Galphao;RhoGAPp190;shot;Pc;TBPH;pros;Lis-1;ap;C1GalTA;cib;loqs;exd;mmy;usp;smt3;PrBP;HSPC300;Prosap;CkIIbeta;CG17221;tacc;Frl;mbt;Mad;Lam;CG6083;PsGEF;CG4853;Mmp2;Dscam1;hth;spg;Mgat1;Ten-a;EcR;foi;Fmr1;noc;Pka-R1;Smn;Ptp10D;cnn;bchs;robl;Ptp4E;raw;Hr3;ftz-f1;vvl;toy;jing;SmD3;SoxN;Dhc64C;fru;Invadolysin;Surf6;velo;brm;Apc;babo;Nrt;ct
control aging	d10_d1	4	GO:0048878	chemical homeostasis	1.73686e-08	geneontology_Biological_Process	uex;Eno;PyK;nrv3;Ald;Cbp53E;Atox1;Vha68-1;Vha55;cac;Pfk;Gapdh2;kcc;Tpi;Rab14;Glut1;Atpalpha;Pgi;Grx1;ATPCL;VhaAC39-1;EMRE;sesB;Myc;Men-b;Desat1;shakB;Rheb;norpA;fwe;PMCA;CkIalpha;Nckx30C;Rab1;IscU;Fer2LCH;CG6523;AdipoR;smt3;Ho;amon;CG1090;Lnk;InR;SERCA;Hex-A;CG8177;nrv2;endos;hep;Cnx99A;EcR;Aps;anne;Fer1HCH;SNF4Agamma;foi;Sik3;scaf6;Pdfr;Dop1R1;Scox;MtnA;ftz-f1;jp;wrd;NLaz;ClC-c;SREBP
control aging	d10_d1	4	GO:0061024	membrane organization	1.84743e-08	geneontology_Biological_Process	Snap25;nSyb;csw;alphaSnap;Syx1A;comt;Arf79F;Hsc70-4;bsk;Tom20;EndoB;QIL1;scramb1;Rab7;CG9853;shi;Rab5;CG5903;CG8931;AP-2alpha;Sar1;CG9947;Arl6IP1;ArfGAP3;sau;Syx6;Ten-m;Arv1;Nrx-1;car;EndoA;Snap29;Rab35;Syt4;Lam;ICA69;Chchd3;Rab3;Miro;hep;CG6878;Ten-a;EcR;PI4KIIIalpha;Syx17;GABA-B-R2;koi;Sec23;Fmr1;Vps11;TER94;Smn;Synd;Fur1;Tango9;CG32022;Rab8;mim;drpr;Arp3;Zw10;pod1;sws
control aging	d10_d1	4	GO:0031344	regulation of cell projection organization	1.91572e-08	geneontology_Biological_Process	Rop;chic;CG34401;RhoGAPp190;CadN;shot;Rheb;Sema1a;TBPH;pros;Lis-1;C1GalTA;Rab1;kra;Sar1;PlexA;mmy;CG15456;HSPC300;Prosap;PlexB;Rab35;PsGEF;Dscam1;hep;Imp;AMPKalpha;Wnt5;ena;sif;par-6;Sec23;Fmr1;CG42797;comm;bif;Nedd4;vvl;Liprin-alpha;RhoGEF2;tutl;Sema2a;Arp3;Sema2b;S6k;CaMKII
control aging	d10_d1	4	GO:0007612	learning	1.94353e-08	geneontology_Biological_Process	14-3-3zeta;Nipped-B;Pp1-87B;Sap47;FoxP;shi;AGO1;gish;Alk;futsch;Blos1;Btk29A;Shal;Pka-C1;Nrx-1;simj;eag;sgg;sra;mnb;CrebB;rad;S6kII;Fmr1;Pka-R1;Dop1R1;dnc;Nf1;CG11221
control aging	d10_d1	4	GO:0023061	signal release	2.26595e-08	geneontology_Biological_Process	Snap25;gammaSnap1;Rop;nSyb;alphaSnap;Syx1A;comt;cac;Csp;Arf79F;CanB;Glut1;Hsc70-4;stmA;gammaSnap2;cpx;veli;Vap33;cmpy;unc-13;Snx3;nej;Frq2;Rab1;Gdi;AdipoR;Syx6;Arf102F;Snap29;Rab3-GEF;Ih;CanB2;BicD;InR;NFAT;Syt4;Arf51F;Rab3;CASK;lqf;Syx17;GABA-B-R2;CHOp24;opm;Synd
control aging	d10_d1	4	GO:0010608	posttranscriptional regulation of gene expression	2.32454e-08	geneontology_Biological_Process	sqd;RpS9;Hrb27C;elav;Rack1;CG17514;brat;hdc;Hsc70-4;orb2;Hsp67Bc;CG9425;Syp;bel;pum;Not1;Unr;CG13928;AGO1;Rheb;TBPH;Sxl;RpL13A;eEF5;Hsc70-3;Lis-1;stau;Rm62;kra;loqs;CG8963;vig;Hrb98DE;rswl;rump;eIF3b;CG4612;eIF4G1;orb;bol;eIF3k;CG7414;DCP2;MCTS1;Cbp20;Lrpprc2;pAbp;gw;smg;Gas41;tra;Fmr1;glo;CG1578;Rga;eIF4EHP;Ars2;bru3;Sbp2;Not3;Nbr
control aging	d10_d1	4	GO:0016049	cell growth	2.7139e-08	geneontology_Biological_Process	hdc;Ank2;bsk;chic;cic;cmpy;Myc;CadN;shot;Rab5;Rheb;Sema1a;RhoGAP100F;CG9328;tai;Sh;Atg1;Hph;path;jagn;hfp;Pka-C1;eag;Lnk;Frl;InR;Mnt;Dscam1;spidey;hep;arm;pan;AMPKalpha;slpr;Wnt5;puf;bif;fz2;raw;dnc;kay;poe;Liprin-alpha;RhoGEF2;Sema2a;Nf1;Sema2b;S6k
control aging	d10_d1	4	GO:0009127	purine nucleoside monophosphate biosynthetic process	2.84802e-08	geneontology_Biological_Process	Eno;PyK;Ald;Gapdh1;Pglym78;ATPsynD;Pgk;ATPsynC;sun;ATPsynG;Pfk;Gapdh2;Tpi;ATPsynF;ATPsynCF6;ATPsynE;ATPsyngamma;Pgi;ATPsynO;sesB;ATPsyndelta;ATPsynB;COX5B;blw;AMPdeam;Cyt-c1;AdSS;ATPsynbeta;Hex-A;Scox
control aging	d10_d1	4	GO:0009168	purine ribonucleoside monophosphate biosynthetic process	2.84802e-08	geneontology_Biological_Process	Eno;PyK;Ald;Gapdh1;Pglym78;ATPsynD;Pgk;ATPsynC;sun;ATPsynG;Pfk;Gapdh2;Tpi;ATPsynF;ATPsynCF6;ATPsynE;ATPsyngamma;Pgi;ATPsynO;sesB;ATPsyndelta;ATPsynB;COX5B;blw;AMPdeam;Cyt-c1;AdSS;ATPsynbeta;Hex-A;Scox
control aging	d10_d1	4	GO:0022603	regulation of anatomical structure morphogenesis	2.9588e-08	geneontology_Biological_Process	Mlf;Ggamma1;csw;ninaE;chic;Fis1;CG34401;RhoGAPp190;Socs36E;chn;CadN;shot;gish;Rheb;Sema1a;norpA;Galphaq;Dlip3;pros;Lis-1;Rab1;Ras85D;Sar1;Moe;PlexA;mmy;HSPC300;Dab;PlexB;Rab35;Gbeta13F;rl;eff;mbt;Mad;sd;smog;PDZ-GEF;Dscam1;hth;spg;AMPKalpha;slpr;Wnt5;par-1;pAbp;S6kII;sif;hwt;Sec23;Fmr1;CG42797;bif;alph;raw;Nedd4;Med;vvl;Liprin-alpha;RhoGEF2;tutl;Sema2a;zip;Sema2b;CG31687;Apc;kirre;S6k
control aging	d10_d1	4	GO:0010506	regulation of autophagy	2.96415e-08	geneontology_Biological_Process	DOR;Atg8a;bsk;Hsp67Bc;sesB;Myc;Desat1;shi;Rheb;Toll-7;BI-1;Atg1;Ras85D;AP-2alpha;Acn;Atg14;Sec61gamma;rl;Sod2;InR;Sec61beta;Bruce;Mitf;hep;CG6878;mask;AP-1-2beta;EcR;Syx17;Gyf;Sbf;babo;SREBP;Sec61alpha;S6k
control aging	d10_d1	4	GO:0097479	synaptic vesicle localization	3.51949e-08	geneontology_Biological_Process	Snap25;gammaSnap1;Rop;nSyb;alphaSnap;Syx1A;comt;Csp;stmA;gammaSnap2;cpx;Vap33;sesB;unc-13;lap;shi;RhoGAP100F;AP-2alpha;Blos1;Syx6;Snap29;Aplip1;BicD;NFAT;Syt4;Rab3;Miro;CASK;Syx17;GABA-B-R2;Fmr1;Liprin-alpha;wrd
control aging	d10_d1	4	GO:0051650	establishment of vesicle localization	3.63171e-08	geneontology_Biological_Process	Snap25;gammaSnap1;Rop;nSyb;alphaSnap;Syx1A;comt;Csp;stmA;gammaSnap2;cpx;Vap33;sesB;unc-13;lap;shi;Lis-1;AP-2alpha;Sar1;Blos1;ArfGAP3;Syx6;Snap29;Aplip1;BicD;NFAT;Syt4;Rab3;Miro;CASK;Syx17;GABA-B-R2;Sec23;Fmr1;Liprin-alpha;Dhc64C
control aging	d10_d1	4	GO:1902531	regulation of intracellular signal transduction	3.70184e-08	geneontology_Biological_Process	ATPsynD;14-3-3zeta;MESK2;Hipk;bsk;Socs44A;Mnn1;ben;Pp1-87B;Socs36E;Ubc6;Lk6;Rheb;Alk;SkpA;CG4629;Atg1;Rlip;Ras85D;Cdk2;chrb;smt3;Mkp3;flw;CycG;PlexB;wdb;Rab3-GEF;Lnk;sgg;sra;Aplip1;dlg1;mbt;mts;mnb;CG30423;InR;NFAT;Pp2A-29B;PsGEF;RhoGEF3;CG4853;Mob4;ALiX;Cbl;spidey;CG5522;hep;Imp;spg;AMPKalpha;slpr;par-1;rad;S6kII;CG42684;sif;CG5110;slim;CG42674;Csk;Zyx;Sik3;Smurf;ebi;alph;Efa6;raw;Dsor1;dnc;RapGAP1;Rgl;Rbf;RhoGEF2;Pdi;wrd;Sbf;Nf1;CG43102;Pde8;puc;sNPF;olf186-F;Fgop2;CG5937;asrij;Alg-2;Sos
control aging	d10_d1	4	GO:0198738	cell-cell signaling by wnt	3.79375e-08	geneontology_Biological_Process	Hipk;Galphao;Pp1-87B;Snx3;tws;gish;SkpA;nej;Lrp4;CkIalpha;skd;flw;Cow;Prosap;CkIIbeta;Ssdp;Dyrk2;ttv;sgg;lgs;dally;mts;Pp1alpha-96A;phyl;Mmp2;CkIIalpha;arm;pan;CG11523;Wnt5;osa;CtBP;Wwox;Axn;crol;Usp47;TER94;CHOp24;opm;fz2;sfl;pygo;hyd;sgl;SoxN;Apc
control aging	d10_d1	4	GO:0016055	Wnt signaling pathway	3.92166e-08	geneontology_Biological_Process	Hipk;Galphao;Pp1-87B;tws;gish;SkpA;nej;Lrp4;CkIalpha;skd;flw;Cow;Prosap;CkIIbeta;Ssdp;Dyrk2;ttv;sgg;lgs;dally;mts;Pp1alpha-96A;phyl;Mmp2;CkIIalpha;arm;pan;CG11523;Wnt5;osa;CtBP;Wwox;Axn;crol;Usp47;TER94;fz2;sfl;pygo;hyd;sgl;SoxN;Apc
control aging	d10_d1	4	GO:0045597	positive regulation of cell differentiation	3.94799e-08	geneontology_Biological_Process	Mlf;Hrb27C;Rop;Arf79F;bsk;chic;kis;Myc;DnaJ-1;shot;Rheb;TBPH;pros;tai;Atg1;Lis-1;Rab1;Ras85D;Sar1;PlexA;mmy;Prosap;Dab;PlexB;Rab35;da;rl;mbt;mnb;InR;Cbl;hep;Imp;spg;AMPKalpha;Wnt5;EcR;Jra;zld;Sec23;Fmr1;kay;Nedd4;zip;puc;Dhc64C;S6k
control aging	d10_d1	4	GO:1902532	negative regulation of intracellular signal transduction	4.16005e-08	geneontology_Biological_Process	ATPsynD;Hipk;bsk;Socs44A;Mnn1;Socs36E;Ubc6;Lk6;Rheb;SkpA;CG4629;Atg1;Mkp3;flw;PlexB;wdb;sgg;mts;mnb;CG30423;NFAT;Pp2A-29B;Mob4;Cbl;spidey;AMPKalpha;par-1;S6kII;CG42684;Zyx;Sik3;Smurf;ebi;alph;raw;dnc;RapGAP1;Rbf;wrd;puc;Fgop2
control aging	d10_d1	4	GO:0030534	adult behavior	4.20839e-08	geneontology_Biological_Process	sm;cac;ninaE;Atpalpha;AcCoAS;CG3967;ben;Pp1-87B;pum;Cdk5alpha;shakB;mura;norpA;Plc21C;TBPH;Galphaq;Sh;rogdi;kra;CG17734;Pka-C1;nAChRalpha7;eag;twz;rl;dlg1;Bacc;dpr9;SERCA;Pka-R2;Lam;beta4GalNAcTA;Arf51F;Ms;CASK;Vrp1;CCKLR-17D3;Mgat1;S;Galphas;Fmr1;hiw;dnc;mtt;tutl;Sema2a;shep;Nf1;sNPF
control aging	d10_d1	4	GO:0007420	brain development	4.24752e-08	geneontology_Biological_Process	brat;Nipped-B;bsk;chic;Appl;RhoGAPp190;shot;pros;Lis-1;cib;exd;usp;PrBP;Prosap;CkIIbeta;CG17221;tacc;Frl;mbt;CG6083;PsGEF;CG4853;Dscam1;hth;Mgat1;Ten-a;EcR;Fmr1;noc;bchs;robl;Hr3;ftz-f1;vvl;toy;Dhc64C;Invadolysin;Apc;babo
control aging	d10_d1	4	GO:0048569	post-embryonic animal organ development	4.34832e-08	geneontology_Biological_Process	Msp300;RpS8;alphaSnap;Hipk;bsk;chic;kis;cic;Galphao;Mnn1;Myc;Gug;Socs36E;chn;shot;Rab5;RhoGAP71E;wmd;ap;crp;p38b;lwr;Ras85D;path;gus;Moe;skd;px;Btk29A;Mkp3;flw;Ilk;Pka-C1;lolal;cbt;sno;sgg;lgs;rl;dlg1;Mad;dally;sd;parvin;Mmp2;unk;PDZ-GEF;Cbl;nsl1;Tnpo;hth;hep;arm;pan;slpr;par-1;CTPsyn;osa;S6kII;lid;S;EcR;Jra;zld;Axn;Galphas;crol;CG42674;CG8149;Zyx;sax;Kdm2;rhea;ebi;alph;tay;corto;sfl;CG6191;ths;ftz-f1;kay;Nedd4;Med;RhoGEF2;Pka-C3;zip;pygo;hyd;jing;Mrtf;puc;MYPT-75D;fru;asrij;Pkn;brm;H;Asx;babo;kirre;Sos;ct;Tl
control aging	d10_d1	4	GO:0032270	positive regulation of cellular protein metabolic process	4.7842e-08	geneontology_Biological_Process	RpS9;Hrb27C;Rack1;Tctp;CG13404;orb2;Hsp67Bc;PPP1R15;Mnn1;ben;pum;Pli;Cdk5alpha;stv;Socs36E;Ubc6;Lk6;Rheb;Alk;SkpA;Stlk;CkIalpha;Mdh2;eEF5;STUB1;stau;p38b;RpLP1;Ras85D;Usp2;CG14806;mmy;eIF3m;smt3;CG8963;Hrb98DE;Pka-C1;rswl;Rpt4;Rpt1;Rab3-GEF;CG4612;Lnk;CG33144;sgg;vih;Aplip1;PI31;mbt;orb;SCCRO;InR;bol;phyl;CycK;ALiX;7B2;MCTS1;hep;Su(var)205;spg;slpr;pAbp;Axn;slim;Fmr1;TER94;SCCRO4;ebi;wds;Dsor1;CG8405;Pde8;sNPF;Alg-2;Asx;babo
control aging	d10_d1	4	GO:0060341	regulation of cellular localization	5.24728e-08	geneontology_Biological_Process	Rop;brat;Nipped-B;Syx1A;cac;Csp;cpx;kis;gish;Parp;pros;stau;Frq2;Sar1;ZC3H3;smt3;Pka-C1;Nrx-1;Ih;Lnk;sgg;mnb;BicD;CG30423;NFAT;Syt4;Lam;Rab3;Tnpo;Su(var)205;par-1;CASK;Cnx99A;S6kII;Mi-2;GABA-B-R2;par-6;Sec23;Sik3;cnc;TER94;Mtor;Rbf;Apc
control aging	d10_d1	4	GO:0019725	cellular homeostasis	5.24728e-08	geneontology_Biological_Process	uex;nrv3;Cbp53E;Atox1;Pgk;Vha68-1;Rack1;Vha55;Cam;comt;cac;CG7430;Ank2;Csp;kcc;Rab14;Atpalpha;Grx1;VhaAC39-1;EMRE;sesB;norpA;Plc21C;fwe;alc;PMCA;Galphaq;CG3719;Lis-1;Nckx30C;IscU;Fer2LCH;CG6523;CG14407;CG1090;CG40178;Prx3;Jafrac1;SERCA;Hex-A;CG8177;Miro;nrv2;Trx-2;Cnx99A;anne;icln;Fer1HCH;Syx17;foi;nAChRalpha6;TER94;scaf6;Dop1R1;ebi;Scox;vimar;Gyf;Pdi;jp;ClC-c;CG5554
control aging	d10_d1	4	GO:0071826	ribonucleoprotein complex subunit organization	5.29718e-08	geneontology_Biological_Process	sta;RpL3;RpL23A;RpS19a;RpL11;RpL6;RpLP0;RpS5a;RpS14a;RpL5;RpL24;RpL12;RpS15;RpL24-like;eIF4H1;SRPK;AGO1;CG32262;eIF3g1;stau;eIF3m;hfp;tud;RpS27;eIF3f1;RpL10;eIF3b;eIF2beta;Edc3;RpS28b;eIF3k;CG1646;eIF4B;DCP2;SmD1;CG11486;MCTS1;CG1463;CG3198;icln;tra;eIF3i;su(w[a]);Smn;bru3;Non3;eIF2gamma;eIF3c;SmD3;mRpL22;Dhc64C
control aging	d10_d1	4	GO:0007626	locomotory behavior	6.51418e-08	geneontology_Biological_Process	Rack1;cac;Ktl;ninaE;Atpalpha;ben;Pp1-87B;slmo;Cdk5alpha;shakB;Shab;norpA;Plc21C;nej;TBPH;Galphaq;unc79;Sh;Fer2LCH;CkIIbeta;amon;nAChRalpha7;Ih;twz;sgg;dlg1;InR;SERCA;Pka-R2;Lam;beta4GalNAcTA;CrebB;CkIIalpha;Ms;CASK;CCKLR-17D3;Mgat1;S6kII;lid;gw;EcR;Fmr1;CalpA;spag;Pdfr;Smn;hiw;dnc;kay;tutl;drpr;Sema2a;shep;Nf1
control aging	d10_d1	4	GO:0048707	instar larval or pupal morphogenesis	7.31863e-08	geneontology_Biological_Process	Atg8a;hdc;alphaSnap;Cam;Hipk;bsk;chic;kis;cic;Galphao;bel;Mnn1;Myc;Gug;Trf2;Socs36E;shot;Rab5;RhoGAP71E;wmd;BI-1;Mdh2;Atg1;ap;p38b;Ras85D;path;gus;Moe;skd;px;Idh3b;Btk29A;Mkp3;flw;Ilk;Pka-C1;cbt;sno;sgg;Atg6;lgs;rl;dlg1;Mad;dally;sd;parvin;Mmp2;unk;PDZ-GEF;Cbl;hth;hep;arm;pan;slpr;par-1;osa;S6kII;S;EcR;Jra;zld;Axn;Galphas;crol;CG42674;Zyx;sax;TER94;rhea;ebi;alph;tay;corto;sfl;CG6191;ftz-f1;kay;Nedd4;Med;RhoGEF2;drpr;Pka-C3;zip;pygo;hyd;jing;Mrtf;puc;MYPT-75D;fru;Pkn;brm;H;Asx;babo;Sos;ct
control aging	d10_d1	4	GO:0071310	cellular response to organic substance	7.73768e-08	geneontology_Biological_Process	DOR;PyK;Hsp68;csw;Cam;Blimp-1;Hsc70-4;bsk;Hsp70Ab;cmpy;Myc;CG8974;Pa1;Rheb;SkpA;Lrp4;TBPH;Toll-7;BI-1;tai;Gpb5;STUB1;Sh;Hsc70-3;Eip78C;Lis-1;p38b;lwr;CG32276;Ras85D;Iswi;AdipoR;usp;smt3;Pka-C1;CycG;Hsp70Bb;gce;wdb;Lnk;Atf6;sgg;rl;Mad;dally;mts;HDAC4;InR;Snoo;Pka-R2;Pp2A-29B;AstC-R1;Mmp2;AstC-R2;Der-2;slpr;EcR;Jra;Drat;CG5110;Fmr1;Sik3;mAChR-A;sax;TER94;Dop1R1;Smurf;hiw;Dsor1;sfl;Hr3;ths;ftz-f1;Med;Rab8;wrd;sgl;babo;Sos;S6k
control aging	d10_d1	4	GO:0010941	regulation of cell death	7.76012e-08	geneontology_Biological_Process	csw;RpS3;Hipk;ninaE;Appl;bel;ben;Men;Myc;Ubc6;Rheb;Alk;SkpA;norpA;fwe;TBPH;Galphaq;BI-1;Mdh2;eEF5;futsch;Atg1;Ras85D;CG14806;Idh3b;alpha4GT1;eIF3m;CG31357;Drep2;CG15456;RpL14;Pka-C1;gce;pnut;Rab3-GEF;CG42788;Ubr3;Sirt2;Prx3;InR;viaf;CG4230;Aac11;Bruce;Cbl;Ccn;Sep1;Su(var)205;pAbp;mask;EcR;Axn;Csk;Fmr1;spag;TER94;ebi;Tango9;vimar;Rbf;Pdi;wrd;CG7546;Pde8;puc;velo;Apc;Sec61alpha;Tspo;Daxx
control aging	d10_d1	4	GO:0009886	post-embryonic animal morphogenesis	9.55334e-08	geneontology_Biological_Process	Atg8a;hdc;alphaSnap;Cam;Hipk;bsk;chic;kis;cic;Galphao;bel;Mnn1;Myc;Gug;Trf2;Socs36E;shot;Rab5;RhoGAP71E;wmd;BI-1;Mdh2;Atg1;ap;p38b;Ras85D;path;gus;cib;Moe;skd;px;Idh3b;Btk29A;Mkp3;flw;Ilk;Pka-C1;cbt;sno;sgg;Atg6;lgs;rl;dlg1;Mad;dally;sd;parvin;Mmp2;unk;PDZ-GEF;Cbl;hth;hep;arm;pan;slpr;par-1;osa;S6kII;S;EcR;Jra;zld;trn;Axn;Galphas;crol;CG42674;Zyx;sax;TER94;rhea;ebi;alph;tay;corto;sfl;CG6191;ftz-f1;kay;Nedd4;Med;RhoGEF2;drpr;Pka-C3;zip;pygo;hyd;jing;Mrtf;puc;MYPT-75D;fru;Pkn;brm;H;Asx;babo;Sos;ct
control aging	d10_d1	4	GO:0048749	compound eye development	1.08222e-07	geneontology_Biological_Process	Mlf;rin;csw;alphaSnap;Cam;Hipk;Arf79F;ninaE;hook;Socs36E;chn;CadN;shi;AP-1gamma;gish;Alk;norpA;nej;RhoGAP100F;Galphaq;Dlip3;pros;futsch;Lis-1;Nckx30C;Amph;AP-1sigma;Ras85D;Moe;skd;ArfGAP3;Hrb98DE;Ten-m;Pka-C1;Dab;Mob2;Arf102F;Frl;rl;elB;p120ctn;eff;mbt;Mad;dally;mts;lilli;Lam;sd;phyl;fl(2)d;Arf51F;unk;CkIIalpha;PDZ-GEF;Cbl;Mitf;hth;arm;spg;pAbp;S6kII;mask;AP-1-2beta;Syn2;S;ena;Jra;faf;noc;sax;Usp47;bchs;alph;Dsor1;kay;vimar;toy;rno;Liprin-alpha;tutl;zip;puc;Hrb87F;Apc;kirre;Sos
control aging	d10_d1	4	GO:0007552	metamorphosis	1.09374e-07	geneontology_Biological_Process	Atg8a;hdc;alphaSnap;Cam;Hipk;bsk;chic;kis;cic;Galphao;bel;Mnn1;Myc;Gug;Trf2;Socs36E;shot;Rab5;RhoGAP71E;Parp;wmd;BI-1;Mdh2;Atg1;ap;p38b;Ras85D;path;gus;Moe;skd;px;Idh3b;Btk29A;usp;Mkp3;flw;Ilk;Pka-C1;cbt;sno;sgg;Atg6;lgs;rl;dlg1;Mad;dally;sd;parvin;Mmp2;unk;PDZ-GEF;Cbl;hth;hep;arm;pan;slpr;par-1;osa;S6kII;S;EcR;Jra;zld;Axn;Galphas;crol;CG42674;Zyx;sax;TER94;rhea;ebi;alph;tay;corto;sfl;CG6191;Hr3;ftz-f1;kay;Nedd4;Med;RhoGEF2;drpr;Pka-C3;shep;zip;pygo;hyd;jing;Mrtf;puc;MYPT-75D;fru;Pkn;brm;H;Asx;babo;Sos;ct
control aging	d10_d1	4	GO:0008283	cell proliferation	1.17971e-07	geneontology_Biological_Process	Hsp83;Rbp9;Mlf;Ggamma1;COX7C;brat;UQCR-14;COX5A;COX4;Mnn1;eIF4G2;Myc;Pkc98E;AGO1;tws;Rab5;pros;Lis-1;stau;hts;lwr;Bgb;Ras85D;mtd;CG17059;Cdk2;Moe;Mkp3;Xrp1;hfp;sdt;CycG;Vsx1;eIF4G1;tacc;Gbeta13F;Lnk;Sirt2;rl;elB;dlg1;Sod2;mts;InR;lilli;Lam;mEFTu1;sd;eIF4B;Mmp2;MED6;Cbl;nsl1;hth;pan;Pfdn2;osa;S;EcR;zld;Fer1HCH;par-6;Csk;Fmr1;noc;mod;Smn;alien;cnn;Pkc53E;Axud1;fz2;Tango9;CG9123;Nedd4;Med;Sgt1;Rbf;CG12608;zip;SoxN;Dhc64C;brm;Apc;babo;Tl
control aging	d10_d1	4	GO:0007265	Ras protein signal transduction	1.20353e-07	geneontology_Biological_Process	rin;14-3-3zeta;MESK2;RhoGDI;Arf79F;Rab14;RhoGAPp190;Pp1-87B;Rab7;Rab2;RabX4;Rab5;Lk6;RhoGAP71E;RhoGAP100F;Rlip;C3G;Rab1;Ras85D;Rab39;PlexA;smt3;PlexB;Rab3-GEF;Rab35;CG4789;NFAT;PsGEF;RhoGEF3;CG4853;Mob4;Rab3;Miro;CG5522;S6kII;CG42684;Cdep;sif;CG42674;alph;Efa6;Rgl;Rab8;RhoGEF2;Sbf;Nf1;CG43102;Fgop2;CG5937;Sos
control aging	d10_d1	4	GO:0034762	regulation of transmembrane transport	1.33185e-07	geneontology_Biological_Process	CG6329;slo;Cam;cac;Shab;Sh;qvr;Shal;Prosap;Ih;eag;Rgk1;SERCA;Ca-alpha1D;Ca-beta;CG42797;Nedd4;para;Shaw;Sec61alpha
control aging	d10_d1	4	GO:0034765	regulation of ion transmembrane transport	1.33185e-07	geneontology_Biological_Process	CG6329;slo;Cam;cac;Shab;Sh;qvr;Shal;Prosap;Ih;eag;Rgk1;SERCA;Ca-alpha1D;Ca-beta;CG42797;Nedd4;para;Shaw;Sec61alpha
control aging	d10_d1	4	GO:0051129	negative regulation of cellular component organization	1.46778e-07	geneontology_Biological_Process	Kank;Liprin-gamma;chic;Syp;Galphao;CadN;shot;Spn;gish;SkpA;Sema1a;TBPH;nwk;pros;JIL-1;hts;Cp110;CG15237;beag;BuGZ;Mob2;tacc;sgg;Mmp2;Mob4;CG17816;mask;Mi-2;ena;GABA-B-R2;Fmr1;Cep97;Bub3;stj;bif;hiw;alphaTub84B;Tango9;Mtor;mim;Sema2a;Zw10;hyd;ash1;Nf1;Patronin;Vhl;Sema2b;Apc
control aging	d10_d1	4	GO:0051241	negative regulation of multicellular organismal process	1.46778e-07	geneontology_Biological_Process	COX7C;rin;brat;hdc;UQCR-14;COX5A;COX4;ninaE;Liprin-gamma;Syp;Galphao;Socs36E;chn;CadN;Spn;tws;SkpA;Sema1a;norpA;TBPH;Galphaq;nwk;Dlip3;pros;C1GalTA;lwr;Ras85D;qvr;Mob2;sgg;dlg1;Mad;mts;InR;sd;CG34355;Mob4;MED6;Bruce;Ms;osa;S6kII;EcR;lqf;ena;Csk;Fmr1;stj;bif;alph;hiw;Med;Sema2a;Nf1;Sema2b;brm;Apc;CaMKII
control aging	d10_d1	4	GO:0045666	positive regulation of neuron differentiation	1.63545e-07	geneontology_Biological_Process	Rop;Arf79F;bsk;chic;shot;Rheb;TBPH;Lis-1;Rab1;Ras85D;Sar1;PlexA;mmy;Prosap;Dab;PlexB;da;rl;mbt;mnb;InR;Imp;spg;AMPKalpha;Wnt5;EcR;Sec23;Dhc64C;S6k
control aging	d10_d1	4	GO:0050804	modulation of chemical synaptic transmission	1.66123e-07	geneontology_Biological_Process	Snap25;CG6329;Cbp53E;slo;comt;cac;Ank2;Csp;cpx;Syp;pum;Sap47;Shab;shi;Alk;stas;Plc21C;Galphaq;Sh;Atg1;Frq2;qvr;Pka-C1;Prosap;CG11155;Nrx-1;Ih;VGlut;rl;BicD;NFAT;Syt4;Rab3;CASK;GABA-B-R2;Csk;Fmr1;Smn;Gycbeta100B;mtt
control aging	d10_d1	4	GO:0099177	regulation of trans-synaptic signaling	1.66123e-07	geneontology_Biological_Process	Snap25;CG6329;Cbp53E;slo;comt;cac;Ank2;Csp;cpx;Syp;pum;Sap47;Shab;shi;Alk;stas;Plc21C;Galphaq;Sh;Atg1;Frq2;qvr;Pka-C1;Prosap;CG11155;Nrx-1;Ih;VGlut;rl;BicD;NFAT;Syt4;Rab3;CASK;GABA-B-R2;Csk;Fmr1;Smn;Gycbeta100B;mtt
control aging	d10_d1	4	GO:0010720	positive regulation of cell development	2.04865e-07	geneontology_Biological_Process	Hrb27C;Rop;Arf79F;bsk;chic;kis;Myc;shot;Rheb;TBPH;pros;tai;Atg1;Lis-1;Rab1;Ras85D;Sar1;PlexA;mmy;Prosap;Dab;PlexB;Rab35;da;rl;mbt;mnb;InR;Cbl;hep;Imp;spg;AMPKalpha;Wnt5;EcR;zld;Sec23;Fmr1;kay;Nedd4;zip;puc;Dhc64C;S6k
control aging	d10_d1	4	GO:0006836	neurotransmitter transport	2.04865e-07	geneontology_Biological_Process	Snap25;gammaSnap1;Rop;nSyb;alphaSnap;Syx1A;comt;cac;Csp;Arf79F;CanB;Hsc70-4;w;stmA;gammaSnap2;cpx;veli;Vap33;GC1;unc-13;aralar1;nej;CG7708;CG10804;Frq2;Gdi;Syx6;Arf102F;Snap29;Rab3-GEF;Ih;VGlut;CanB2;BicD;NFAT;Syt4;Arf51F;Rab3;CG43066;CASK;lqf;Syx17;GABA-B-R2;Synd
control aging	d10_d1	4	GO:0009896	positive regulation of catabolic process	2.33194e-07	geneontology_Biological_Process	bsk;GlyP;pum;Socs36E;Ubc6;CG13928;shi;SkpA;Toll-7;CkIalpha;STUB1;Atg1;Usp2;AP-2alpha;gus;Pka-C1;Rpt4;Rpt1;CG33144;sgg;vih;PI31;phyl;Mitf;hep;AP-1-2beta;gw;smg;Axn;TER94;CG42797;Smurf;wds;Nedd4;CG8405;Sbf;Apc;S6k
control aging	d10_d1	4	GO:0009124	nucleoside monophosphate biosynthetic process	2.37668e-07	geneontology_Biological_Process	Eno;PyK;Ald;Gapdh1;Pglym78;ATPsynD;Pgk;ATPsynC;sun;ATPsynG;Pfk;Gapdh2;Tpi;ATPsynF;ATPsynCF6;ATPsynE;ATPsyngamma;Pgi;ATPsynO;CG11050;sesB;ATPsyndelta;ATPsynB;COX5B;blw;AMPdeam;CG6767;Cyt-c1;AdSS;ATPsynbeta;Hex-A;Scox
control aging	d10_d1	4	GO:0034248	regulation of cellular amide metabolic process	2.46632e-07	geneontology_Biological_Process	sqd;RpS9;Hrb27C;elav;Rack1;CG17514;brat;orb2;Hsp67Bc;Syp;pum;Not1;Unr;CG13928;AGO1;Rheb;Parp;Sxl;RpL13A;eEF5;Lis-1;stau;Rm62;kra;CG8963;Hrb98DE;rswl;eIF3b;CG4612;eIF4G1;orb;bol;eIF3k;CG7414;smog;MCTS1;Lrpprc2;pAbp;gw;smg;Ntf-2;tra;Fmr1;glo;CG1578;Rga;eIF4EHP;bru3;Sbp2;vvl;Not3;Spn42Da;Tl
control aging	d10_d1	4	GO:0031346	positive regulation of cell projection organization	2.49121e-07	geneontology_Biological_Process	Rop;chic;shot;Rheb;TBPH;Lis-1;Rab1;kra;Sar1;PlexA;mmy;CG15456;HSPC300;Prosap;PlexB;Rab35;PsGEF;hep;Imp;AMPKalpha;Wnt5;ena;sif;par-6;Sec23;Arp3;S6k
control aging	d10_d1	4	GO:0048489	synaptic vesicle transport	2.59119e-07	geneontology_Biological_Process	Snap25;gammaSnap1;Rop;nSyb;alphaSnap;Syx1A;comt;Csp;stmA;gammaSnap2;cpx;Vap33;sesB;unc-13;lap;shi;AP-2alpha;Blos1;Syx6;Snap29;Aplip1;BicD;NFAT;Syt4;Rab3;Miro;CASK;Syx17;GABA-B-R2;Fmr1;Liprin-alpha
control aging	d10_d1	4	GO:0097480	establishment of synaptic vesicle localization	2.59119e-07	geneontology_Biological_Process	Snap25;gammaSnap1;Rop;nSyb;alphaSnap;Syx1A;comt;Csp;stmA;gammaSnap2;cpx;Vap33;sesB;unc-13;lap;shi;AP-2alpha;Blos1;Syx6;Snap29;Aplip1;BicD;NFAT;Syt4;Rab3;Miro;CASK;Syx17;GABA-B-R2;Fmr1;Liprin-alpha
control aging	d10_d1	4	GO:0009156	ribonucleoside monophosphate biosynthetic process	2.59119e-07	geneontology_Biological_Process	Eno;PyK;Ald;Gapdh1;Pglym78;ATPsynD;Pgk;ATPsynC;sun;ATPsynG;Pfk;Gapdh2;Tpi;ATPsynF;ATPsynCF6;ATPsynE;ATPsyngamma;Pgi;ATPsynO;sesB;ATPsyndelta;ATPsynB;COX5B;blw;AMPdeam;CG6767;Cyt-c1;AdSS;ATPsynbeta;Hex-A;Scox
control aging	d10_d1	4	GO:0048488	synaptic vesicle endocytosis	2.68973e-07	geneontology_Biological_Process	brat;Arf79F;stmA;lap;shi;Rab5;fwe;Amph;AP-2alpha;Dab;Arf102F;Nrx-1;EndoA;mnb;BicD;Arf51F;CASK;lqf;stj;Synd;sfl
control aging	d10_d1	4	GO:0140238	presynaptic endocytosis	2.68973e-07	geneontology_Biological_Process	brat;Arf79F;stmA;lap;shi;Rab5;fwe;Amph;AP-2alpha;Dab;Arf102F;Nrx-1;EndoA;mnb;BicD;Arf51F;CASK;lqf;stj;Synd;sfl
control aging	d10_d1	4	GO:0010647	positive regulation of cell communication	3.58734e-07	geneontology_Biological_Process	Cbp53E;14-3-3zeta;RpS3;sun;MESK2;Hipk;Glut1;Socs44A;Mnn1;ben;Pp1-87B;Snx3;Pa1;shi;tws;gish;Rheb;Alk;stas;nej;Sxl;Rab1;Ras85D;CG14806;Cdk2;skd;alpha4GT1;AdipoR;smt3;Nipped-A;flw;Cow;Pka-C1;Prosap;CycG;Ssdp;eIF3f1;Dab;cbt;PlexB;Dyrk2;wdb;Rab3-GEF;ttv;Lnk;Ubr3;VGlut;Ehbp1;Aplip1;mbt;dally;mts;BicD;InR;Pp1alpha-96A;PsGEF;CG4853;ubl;Mob4;ALiX;CkIIalpha;hth;hep;Imp;spg;slpr;CtBP;S;lqf;Gprk1;CG5110;slim;CG42674;Csk;Usp47;Smn;Smurf;ebi;Efa6;Dsor1;RhoGEF2;Arp3;hyd;CG43102;Pde8;sNPF;olf186-F;Fgop2;asrij;Alg-2;babo;Sos
control aging	d10_d1	4	GO:0023056	positive regulation of signaling	3.58734e-07	geneontology_Biological_Process	Cbp53E;14-3-3zeta;RpS3;sun;MESK2;Hipk;Glut1;Socs44A;Mnn1;ben;Pp1-87B;Snx3;Pa1;shi;tws;gish;Rheb;Alk;stas;nej;Sxl;Rab1;Ras85D;CG14806;Cdk2;skd;alpha4GT1;AdipoR;smt3;Nipped-A;flw;Cow;Pka-C1;Prosap;CycG;Ssdp;eIF3f1;Dab;cbt;PlexB;Dyrk2;wdb;Rab3-GEF;ttv;Lnk;Ubr3;VGlut;Ehbp1;Aplip1;mbt;dally;mts;BicD;InR;Pp1alpha-96A;PsGEF;CG4853;ubl;Mob4;ALiX;CkIIalpha;hth;hep;Imp;spg;slpr;CtBP;S;lqf;Gprk1;CG5110;slim;CG42674;Csk;Usp47;Smn;Smurf;ebi;Efa6;Dsor1;RhoGEF2;Arp3;hyd;CG43102;Pde8;sNPF;olf186-F;Fgop2;asrij;Alg-2;babo;Sos
control aging	d10_d1	4	GO:0016322	neuron remodeling	3.58914e-07	geneontology_Biological_Process	hdc;cac;Arf79F;bsk;chic;kis;SkpA;Pc;usp;Atg6;eff;InR;Ca-alpha1D;Ca-beta;Imp;EcR;Fmr1;CalpA;ftz-f1;drpr;shep;Mical;Dhc64C;vtd
control aging	d10_d1	4	GO:0050769	positive regulation of neurogenesis	3.65575e-07	geneontology_Biological_Process	Rop;Arf79F;bsk;chic;Myc;shot;Rheb;TBPH;pros;Lis-1;Rab1;Ras85D;Sar1;PlexA;mmy;Prosap;Dab;PlexB;da;rl;mbt;mnb;InR;Imp;spg;AMPKalpha;Wnt5;EcR;zld;Sec23;Fmr1;Dhc64C;S6k
control aging	d10_d1	4	GO:0007613	memory	3.69953e-07	geneontology_Biological_Process	Nipped-B;Ank2;bsk;w;orb2;Appl;kis;pum;Socs36E;Pkc98E;shi;mura;stau;kra;Pka-C1;cer;Mob2;CG4612;sra;Rgk1;HDAC4;CrebB;arm;CASK;rad;Nmdar2;Dop2R;EcR;Fmr1;Ptp10D;Dop1R1;hiw;dikar;dnc;5-HT1A;Nf1;CG11221;CaMKII
control aging	d10_d1	4	GO:0012501	programmed cell death	3.99541e-07	geneontology_Biological_Process	Atg8a;csw;RpS3;hdc;Cam;qkr58E-3;Hipk;ninaE;Fis1;bel;Cdk5alpha;Myc;Trf2;Ubc6;shi;Alk;SkpA;norpA;fwe;TBPH;Galphaq;BI-1;Mdh2;skl;eEF5;futsch;Atg1;Ras85D;Hsp60A;CG14806;Acn;cathD;Idh3b;alpha4GT1;eIF3m;CG31357;chrb;Drep2;CG15456;RpL14;Pka-C1;gce;pnut;Rab3-GEF;CG42788;Drep4;Ubr3;Sirt2;Atg6;Prx3;InR;viaf;CG4230;Aac11;Bruce;Cbl;Miro;arm;Sep1;Su(var)205;mask;S;EcR;Wwox;Csk;Fmr1;spag;TER94;CG32202;ebi;Tango9;Rbf;Pdi;drpr;wrd;CG7546;CG30428;puc;Apc;Tspo;sws;Daxx
control aging	d10_d1	4	GO:0060070	canonical Wnt signaling pathway	4.1312e-07	geneontology_Biological_Process	Hipk;Pp1-87B;tws;gish;SkpA;nej;Lrp4;CkIalpha;skd;flw;Cow;Ssdp;ttv;sgg;lgs;dally;mts;Pp1alpha-96A;phyl;Mmp2;arm;pan;CG11523;CtBP;Axn;Usp47;TER94;fz2;pygo;hyd;SoxN;Apc
control aging	d10_d1	4	GO:0051640	organelle localization	4.44191e-07	geneontology_Biological_Process	Snap25;gammaSnap1;Msp300;Rop;nSyb;alphaSnap;Syx1A;comt;Csp;stmA;gammaSnap2;cpx;Vap33;Pp1-87B;sesB;unc-13;lap;shi;RabX4;RhoGAP100F;Lis-1;AP-2alpha;Sar1;Blos1;jagn;ArfGAP3;Syx6;flw;car;Snap29;larp;tacc;Aplip1;dlg1;BicD;NFAT;Syt4;Lam;Rab3;Bsg;Miro;Arp1;Khc-73;CASK;Syx17;GABA-B-R2;koi;faf;Sec23;Fmr1;cnc;Vps11;Klp10A;bchs;jvl;sfl;CG10576;Mtor;Liprin-alpha;Rab8;wrd;Wee1;Mis12;Dhc64C
control aging	d10_d1	4	GO:0051961	negative regulation of nervous system development	4.67371e-07	geneontology_Biological_Process	COX7C;brat;hdc;UQCR-14;COX5A;COX4;Liprin-gamma;Syp;Galphao;Socs36E;CadN;Spn;tws;SkpA;Sema1a;TBPH;nwk;Dlip3;pros;Mob2;sgg;mts;sd;Mob4;MED6;osa;S6kII;EcR;ena;Fmr1;stj;bif;alph;hiw;Sema2a;Nf1;Sema2b;brm
control aging	d10_d1	4	GO:0006457	protein folding	4.67371e-07	geneontology_Biological_Process	Hsp83;Hsp68;Hsp23;Hsp26;14-3-3zeta;Hsp27;jdp;Csp;Hsc70-4;Hsp67Bc;Hsp67Ba;mrj;Hsp70Ab;TBCC;DnaJ-1;Tpr2;Droj2;Moca-cyp;CG11781;Hsc70-3;Hsp60A;CCT1;CG8206;CCT3;Hsp70Bb;CCT5;CCT8;CCT2;CG31678;Calr;CG11267;Pfdn1;Pfdn2;Cnx99A;DnaJ-H;Cyp1;Pdi;Gp93
control aging	d10_d1	4	GO:0007430	terminal branching, open tracheal system	4.90466e-07	geneontology_Biological_Process	Vha13;Vha26;hdc;VhaAC39-1;VhaPPA1-1;Rheb;Ras85D;Hph;CCT3;rl;Lam;par-6;Zyx;noc;rhea;Dsor1
control aging	d10_d1	4	GO:0060627	regulation of vesicle-mediated transport	5.10204e-07	geneontology_Biological_Process	brat;Syx1A;Arf79F;lap;RabX4;gish;Rab5;norpA;AP-2alpha;Sar1;Moe;Nrx-1;car;Snap29;mnb;BicD;NFAT;Syt4;Rab3;Cbl;nsl1;CASK;Cortactin;GABA-B-R2;ClC-b;Sec23;Vps11;comm;Pkc53E;Smurf;corn;Nedd4;mgl;Rab8;mim;drpr
control aging	d10_d1	4	GO:0046530	photoreceptor cell differentiation	5.3579e-07	geneontology_Biological_Process	rin;csw;Cam;ninaE;hook;ben;Socs36E;CadN;Alk;nej;RhoGAP100F;Dlip3;pros;Lis-1;Amph;AP-1sigma;Ras85D;Moe;Ten-m;sdt;Dab;Mob2;rl;elB;eff;mbt;mts;lilli;phyl;PDZ-GEF;Cbl;Bsg;hth;arm;spg;osa;pAbp;S6kII;mask;Syn2;S;EcR;Jra;noc;cnn;ebi;alph;yrt;Dsor1;kay;vimar;rno;Liprin-alpha;tutl;Sos
control aging	d10_d1	4	GO:0007472	wing disc morphogenesis	5.45331e-07	geneontology_Biological_Process	alphaSnap;Hipk;kis;cic;Galphao;Myc;Gug;Socs36E;shot;wmd;ap;p38b;Ras85D;path;gus;px;Btk29A;Mkp3;flw;Ilk;Pka-C1;cbt;sno;sgg;lgs;rl;Mad;dally;sd;parvin;unk;PDZ-GEF;Cbl;hth;arm;pan;par-1;osa;S6kII;S;EcR;zld;Axn;Galphas;crol;Zyx;sax;rhea;ebi;tay;corto;sfl;CG6191;Nedd4;Med;RhoGEF2;Pka-C3;zip;pygo;jing;Mrtf;MYPT-75D;fru;Pkn;brm;H;Asx;babo;ct
control aging	d10_d1	4	GO:0048588	developmental cell growth	5.6486e-07	geneontology_Biological_Process	hdc;Ank2;bsk;chic;CadN;shot;Rab5;Sema1a;RhoGAP100F;tai;Sh;path;jagn;Pka-C1;eag;Frl;InR;Dscam1;hep;Wnt5;bif;fz2;dnc;kay;poe;Liprin-alpha;Sema2a;Nf1;Sema2b
control aging	d10_d1	4	GO:0007274	neuromuscular synaptic transmission	5.6486e-07	geneontology_Biological_Process	Snap25;slo;alphaSnap;Syx1A;comt;Ank2;Csp;cpx;Syp;Rbp;Alk;Plc21C;TBPH;Galphaq;nwk;Blos1;beag;Ten-m;Nrx-1;VGlut;SERCA;ChAT;CASK;Ten-a;Fmr1;Pka-R1;Smn;stj;wrd
control aging	d10_d1	4	GO:0019220	regulation of phosphate metabolic process	5.89472e-07	geneontology_Biological_Process	ATPsynD;Rack1;14-3-3zeta;CG17514;Tctp;CanB;bsk;COX7A;Socs44A;PPP1R15;Mnn1;ben;Pli;sesB;Cdk5alpha;Socs36E;shi;tws;Lk6;Alk;SkpA;Stlk;p38b;RpLP1;Ras85D;PlexA;Atg14;smt3;Mkp3;flw;CycG;CkIIbeta;wdb;Rab3-GEF;Lnk;sgg;sra;Aplip1;mbt;mts;CanB2;mnb;InR;Pka-R2;Pp2A-29B;CycK;ALiX;Cbl;endos;hep;Lrpprc2;spg;slpr;par-1;SNF4Agamma;slim;par-6;Pka-R1;ebi;Scox;alph;raw;Dsor1;kay;CG6005;wrd;Wee1;Pde8;PPP4R2r;puc;sNPF;MYPT-75D;Alg-2;babo;Tspo;sws
control aging	d10_d1	4	GO:0051174	regulation of phosphorus metabolic process	5.89472e-07	geneontology_Biological_Process	ATPsynD;Rack1;14-3-3zeta;CG17514;Tctp;CanB;bsk;COX7A;Socs44A;PPP1R15;Mnn1;ben;Pli;sesB;Cdk5alpha;Socs36E;shi;tws;Lk6;Alk;SkpA;Stlk;p38b;RpLP1;Ras85D;PlexA;Atg14;smt3;Mkp3;flw;CycG;CkIIbeta;wdb;Rab3-GEF;Lnk;sgg;sra;Aplip1;mbt;mts;CanB2;mnb;InR;Pka-R2;Pp2A-29B;CycK;ALiX;Cbl;endos;hep;Lrpprc2;spg;slpr;par-1;SNF4Agamma;slim;par-6;Pka-R1;ebi;Scox;alph;raw;Dsor1;kay;CG6005;wrd;Wee1;Pde8;PPP4R2r;puc;sNPF;MYPT-75D;Alg-2;babo;Tspo;sws
control aging	d10_d1	4	GO:0006979	response to oxidative stress	6.61961e-07	geneontology_Biological_Process	ATPsynD;Atox1;sun;bsk;ND-B17.2;Grx1;Mnn1;ben;sesB;ND-20;Atg18b;Eip71CD;blw;ND-SGDH;Atg1;p38b;chrb;Ho;rump;inaE;Atg6;rl;Sod2;Jafrac1;InR;Trx-2;Ucp4A;Sirup;cnc;CG3714;ebi;alph;SdhC;Pxn;Pdi;Nf1;Pde8;puc;NLaz;S6k;Daxx
control aging	d10_d1	4	GO:0036465	synaptic vesicle recycling	7.11773e-07	geneontology_Biological_Process	brat;Arf79F;stmA;lap;shi;Rab5;fwe;Amph;AP-2alpha;Blos1;Dab;Arf102F;Nrx-1;EndoA;mnb;BicD;Arf51F;CASK;lqf;stj;Synd;sfl
control aging	d10_d1	4	GO:0007560	imaginal disc morphogenesis	7.25827e-07	geneontology_Biological_Process	alphaSnap;Hipk;bsk;chic;kis;cic;Galphao;Mnn1;Myc;Gug;Socs36E;shot;Rab5;RhoGAP71E;wmd;ap;p38b;Ras85D;path;gus;Moe;skd;px;Btk29A;Mkp3;flw;Ilk;Pka-C1;cbt;sno;sgg;lgs;rl;dlg1;Mad;dally;sd;parvin;Mmp2;unk;PDZ-GEF;Cbl;hth;hep;arm;pan;slpr;par-1;osa;S6kII;S;EcR;Jra;zld;Axn;Galphas;crol;CG42674;Zyx;sax;rhea;ebi;alph;tay;corto;sfl;CG6191;ftz-f1;kay;Nedd4;Med;RhoGEF2;Pka-C3;zip;pygo;hyd;jing;Mrtf;puc;MYPT-75D;fru;Pkn;brm;H;Asx;babo;Sos;ct
control aging	d10_d1	4	GO:0048563	post-embryonic animal organ morphogenesis	7.25827e-07	geneontology_Biological_Process	alphaSnap;Hipk;bsk;chic;kis;cic;Galphao;Mnn1;Myc;Gug;Socs36E;shot;Rab5;RhoGAP71E;wmd;ap;p38b;Ras85D;path;gus;Moe;skd;px;Btk29A;Mkp3;flw;Ilk;Pka-C1;cbt;sno;sgg;lgs;rl;dlg1;Mad;dally;sd;parvin;Mmp2;unk;PDZ-GEF;Cbl;hth;hep;arm;pan;slpr;par-1;osa;S6kII;S;EcR;Jra;zld;Axn;Galphas;crol;CG42674;Zyx;sax;rhea;ebi;alph;tay;corto;sfl;CG6191;ftz-f1;kay;Nedd4;Med;RhoGEF2;Pka-C3;zip;pygo;hyd;jing;Mrtf;puc;MYPT-75D;fru;Pkn;brm;H;Asx;babo;Sos;ct
control aging	d10_d1	4	GO:0042551	neuron maturation	7.41469e-07	geneontology_Biological_Process	hdc;cac;Arf79F;bsk;chic;kis;SkpA;Pc;usp;Atg6;eff;InR;Ca-alpha1D;Ca-beta;Imp;EcR;Fmr1;CalpA;ftz-f1;drpr;shep;Mical;Dhc64C;vtd
control aging	d10_d1	4	GO:0006164	purine nucleotide biosynthetic process	7.62317e-07	geneontology_Biological_Process	Eno;PyK;Ald;Gapdh1;Pglym78;ATPsynD;Pgk;ATPsynC;sun;ATPsynG;Pfk;Gapdh2;Tpi;ATPsynF;ATPsynCF6;Gycalpha99B;ATPsynE;ATPsyngamma;AcCoAS;Pgi;ATPCL;ATPsynO;sesB;ATPsyndelta;muc;ATPsynB;COX5B;blw;AMPdeam;PlexA;CG6767;Cyt-c1;awd;AdSS;ATPsynbeta;Hex-A;Gycbeta100B;Scox;CG2246
control aging	d10_d1	4	GO:0060322	head development	8.11753e-07	geneontology_Biological_Process	brat;Nipped-B;bsk;chic;Appl;RhoGAPp190;shot;pros;Lis-1;cib;exd;usp;PrBP;Prosap;CkIIbeta;CG17221;tacc;Frl;mbt;CG6083;PsGEF;CG4853;Dscam1;hth;Mgat1;Ten-a;EcR;Fmr1;cnc;noc;bchs;robl;Hr3;ftz-f1;vvl;toy;jing;Dhc64C;Invadolysin;Apc;babo
control aging	d10_d1	4	GO:0051493	regulation of cytoskeleton organization	8.31689e-07	geneontology_Biological_Process	Ggamma1;Rack1;Kank;chic;CG3967;capu;shot;shi;gish;mlt;TBPH;nwk;Jupiter;hts;Moe;Btk29A;Cp110;flw;HSPC300;Pka-C1;CG17493;tacc;Gbeta13F;Arpc3A;sgg;p120ctn;lilli;stai;Lam;PsGEF;smog;CG17816;hep;Vrp1;ena;cnn;Cep97;Nedd4;Mtor;RhoGEF2;Arp3;Patronin;Vhl;Dhc64C;Apc
control aging	d10_d1	4	GO:0017144	drug metabolic process	8.62979e-07	geneontology_Biological_Process	Eno;PyK;ox;cype;Ald;Gapdh1;UQCR-Q;Pglym78;ATPsynD;Pgk;COX7C;Vha68-1;UQCR-6.4;ATPsynC;sun;Vha55;UQCR-14;ATPsynG;Pfk;CG7430;COX5A;Gapdh2;UQCR-11;Tpi;ATPsynF;ND-MLRQ;ND-42;COX4;ND-B22;ATPsynCF6;COX7A;ND-B17.2;ATPsynE;ND-ACP;ATPsyngamma;AcCoAS;Pgi;levy;ND-B14.5B;ND-13A;ATPCL;ATPsynO;kdn;ND-19;ND-B12;ND-B14;sesB;ATPsyndelta;ND-B15;ND-13B;ND-75;ND-15;ND-20;ND-B18;SdhD;ND-B16.6;ATPsynB;COX5B;CG7708;blw;SdhB;Mdh2;ND-SGDH;CG8032;CG5028;ND-B17;ND-49;Adk1;ND-B14.5A;ND-ASHI;Idh3b;mmy;RFeSP;Cyt-c1;ND-39;ND-PDSW;AdSS;ATPsynbeta;Pu;CG10561;SamDC;Prx3;Jafrac1;ChAT;Hex-A;l(1)G0156;Ace;olf413;Lrpprc2;ND-24;Dhpr;Scox;SdhC;Pxn;Tspo
control aging	d10_d1	4	GO:0022613	ribonucleoprotein complex biogenesis	9.01357e-07	geneontology_Biological_Process	sta;RpL3;RpL23A;RpS19a;RpL35;RpS16;RpL11;RpS8;RpL6;RpLP0;RpL7A;RpS5a;RpS7;RpS14a;RpL5;RpL26;RpL24;RpL12;RpS15;RpL7;RpL24-like;RpL35A;eIF4H1;Non1;SRPK;AGO1;Rheb;CG32262;eIF3g1;CG3008;stau;eIF3m;RpL14;hfp;RpS27;eIF3f1;RpL10;eIF3b;eIF2beta;CG11030;Edc3;RpS28b;eIF3k;RpL34a;CG1646;CG4364;eIF4B;DCP2;SmD1;CG11486;MCTS1;CG1463;CG3198;RpL34b;icln;mRpL1;tra;eIF3i;su(w[a]);Smn;CG15916;bru3;Non3;eIF2gamma;CG10576;eIF3c;bys;CG14543;mRpL10;SmD3;mRpL22;Dhc64C;CG1542;Surf6
control aging	d10_d1	4	GO:0010975	regulation of neuron projection development	9.57596e-07	geneontology_Biological_Process	Rop;chic;CG34401;RhoGAPp190;CadN;shot;Rheb;Sema1a;TBPH;pros;Lis-1;Rab1;Sar1;PlexA;mmy;Prosap;PlexB;Dscam1;Imp;AMPKalpha;Wnt5;sif;Sec23;Fmr1;CG42797;comm;bif;Nedd4;vvl;Liprin-alpha;RhoGEF2;tutl;Sema2a;Sema2b;S6k
control aging	d10_d1	4	GO:0033500	carbohydrate homeostasis	9.87632e-07	geneontology_Biological_Process	Eno;PyK;Ald;Pfk;Gapdh2;Tpi;Glut1;Pgi;ATPCL;Men-b;Desat1;CkIalpha;Rab1;AdipoR;amon;Lnk;InR;Hex-A;hep;Aps;NLaz
control aging	d10_d1	4	GO:0009165	nucleotide biosynthetic process	9.89102e-07	geneontology_Biological_Process	Eno;PyK;Ald;Gapdh1;Pglym78;ATPsynD;Pgk;ATPsynC;sun;ATPsynG;Pfk;Gapdh2;Dak1;Tpi;ATPsynF;ATPsynCF6;Gycalpha99B;ATPsynE;ATPsyngamma;AcCoAS;Pgi;ATPCL;ATPsynO;CG11050;sesB;ATPsyndelta;muc;ATPsynB;COX5B;blw;AMPdeam;Adk1;PlexA;CG6767;Cyt-c1;awd;AdSS;ATPsynbeta;Hex-A;CTPsyn;Nmnat;CG3714;Gycbeta100B;Scox;Nadsyn;CG2246
control aging	d10_d1	4	GO:0008589	regulation of smoothened signaling pathway	1.03631e-06	geneontology_Biological_Process	Hipk;Gug;tws;gish;nej;CkIalpha;Sxl;UbcE2M;flw;Pka-C1;wdb;ttv;Gbeta13F;Ubr3;sgg;eff;mts;Pp1alpha-96A;Pp2A-29B;CkIIalpha;Gprk1;Smurf;Nedd4;PPP4R2r
control aging	d10_d1	4	GO:0001763	morphogenesis of a branching structure	1.03631e-06	geneontology_Biological_Process	Vha13;Vha26;hdc;VhaAC39-1;shot;VhaPPA1-1;Rheb;Ras85D;Hph;Moe;Mkp3;CCT3;rl;Lam;arm;trn;foi;par-6;Zyx;noc;Ptp10D;rhea;Ptp4E;Dsor1
control aging	d10_d1	4	GO:0048754	branching morphogenesis of an epithelial tube	1.03631e-06	geneontology_Biological_Process	Vha13;Vha26;hdc;VhaAC39-1;shot;VhaPPA1-1;Rheb;Ras85D;Hph;Moe;Mkp3;CCT3;rl;Lam;arm;trn;foi;par-6;Zyx;noc;Ptp10D;rhea;Ptp4E;Dsor1
control aging	d10_d1	4	GO:0060446	branching involved in open tracheal system development	1.03631e-06	geneontology_Biological_Process	Vha13;Vha26;hdc;VhaAC39-1;shot;VhaPPA1-1;Rheb;Ras85D;Hph;Moe;Mkp3;CCT3;rl;Lam;arm;trn;foi;par-6;Zyx;noc;Ptp10D;rhea;Ptp4E;Dsor1
control aging	d10_d1	4	GO:0061138	morphogenesis of a branching epithelium	1.03631e-06	geneontology_Biological_Process	Vha13;Vha26;hdc;VhaAC39-1;shot;VhaPPA1-1;Rheb;Ras85D;Hph;Moe;Mkp3;CCT3;rl;Lam;arm;trn;foi;par-6;Zyx;noc;Ptp10D;rhea;Ptp4E;Dsor1
control aging	d10_d1	4	GO:0001745	compound eye morphogenesis	1.14938e-06	geneontology_Biological_Process	Mlf;rin;csw;alphaSnap;Cam;Arf79F;ninaE;hook;Socs36E;chn;CadN;shi;gish;Alk;norpA;nej;RhoGAP100F;Galphaq;Dlip3;pros;Lis-1;Amph;AP-1sigma;Ras85D;Moe;ArfGAP3;Hrb98DE;Ten-m;Dab;Mob2;Frl;rl;elB;p120ctn;eff;mbt;Mad;mts;lilli;Lam;sd;phyl;Arf51F;PDZ-GEF;Cbl;Mitf;hth;arm;spg;pAbp;S6kII;mask;Syn2;S;Jra;faf;noc;sax;Usp47;alph;Dsor1;kay;vimar;rno;Liprin-alpha;tutl;zip;Hrb87F;Apc;kirre;Sos
control aging	d10_d1	4	GO:0010721	negative regulation of cell development	1.17052e-06	geneontology_Biological_Process	COX7C;brat;hdc;UQCR-14;COX5A;COX4;ninaE;Socs36E;CadN;tws;Sema1a;norpA;Galphaq;Dlip3;pros;Ras85D;mts;sd;MED6;Bruce;osa;S6kII;EcR;Fmr1;bif;alph;Sema2a;Sema2b;brm;Apc
control aging	d10_d1	4	GO:0007028	cytoplasm organization	1.21126e-06	geneontology_Biological_Process	Hsp83;sqd;Hrb27C;Rop;Syx1A;chic;EndoB;capu;Rab7;lost;shi;Rab5;Lis-1;stau;gus;Moe;jagn;Pka-C1;tud;rump;dlg1;orb;par-1;glo;cnc;TER94;SmD3
control aging	d10_d1	4	GO:2000113	negative regulation of cellular macromolecule biosynthetic process	1.2819e-06	geneontology_Biological_Process	sqd;Hrb27C;elav;brat;Pur-alpha;CG3662;Blimp-1;Hsc70-4;jim;orb2;kis;CG12605;cic;Sox102F;fs(1)h;pum;Not1;Unr;NfI;Gug;chn;CG13928;CG32767;AGO1;Pc;Sxl;pros;RpL13A;JIL-1;Eip78C;pho;Max;kra;Iswi;usp;MBD-like;Sidpn;escl;scrt;l(3)neo38;lolal;cbt;nvy;simj;d4;Vsx1;Sirt2;dlg1;orb;Mnt;Lam;sd;Maf1;fl(2)d;CG12071;spidey;Pask;arm;pan;Su(var)205;tth;CtBP;lid;Ssb-c31a;gw;EcR;CG3847;Mi-2;smg;Jra;zld;CG1965;Gas41;tra;crol;Fmr1;Usp47;Rga;alien;eIF4EHP;rhea;bru3;ebi;corto;Hr3;Nelf-E;Not3;spt4;Bin1;Rbf;Vsx2;CG31224;Kdm4B;jing;Odj;cwo;Asx;ADD1;ct;CG4360
control aging	d10_d1	4	GO:0051093	negative regulation of developmental process	1.28211e-06	geneontology_Biological_Process	COX7C;rin;brat;hdc;UQCR-14;COX5A;COX4;ninaE;Liprin-gamma;Syp;Galphao;Socs36E;chn;CadN;Spn;tws;SkpA;Sema1a;norpA;TBPH;Galphaq;nwk;Dlip3;pros;C1GalTA;lwr;Ras85D;usp;Mob2;sgg;dlg1;Mad;mts;Snoo;sd;Mob4;MED6;Bruce;osa;S6kII;lid;EcR;lqf;ena;Csk;Fmr1;stj;bif;alph;hiw;Med;Sema2a;Nf1;Sema2b;brm;Apc
control aging	d10_d1	4	GO:0031331	positive regulation of cellular catabolic process	1.28211e-06	geneontology_Biological_Process	bsk;GlyP;pum;Socs36E;Ubc6;CG13928;shi;SkpA;Toll-7;CkIalpha;STUB1;Atg1;Usp2;AP-2alpha;Pka-C1;Rpt4;Rpt1;CG33144;sgg;vih;PI31;phyl;Mitf;hep;AP-1-2beta;gw;smg;Axn;TER94;wds;CG8405;Sbf;S6k
control aging	d10_d1	4	GO:0030029	actin filament-based process	1.29067e-06	geneontology_Biological_Process	Ggamma1;Msp300;Rack1;Cam;Kank;chic;Galphao;pico;capu;vib;shot;Spn;shi;gish;RhoGAP71E;nwk;C3G;hts;cib;tral;Moe;Btk29A;sau;flw;HSPC300;Pka-C1;ghi;mtm;pnut;Rab35;Gbeta13F;Arpc3A;Frl;p120ctn;CanB2;p130CAS;lilli;Lam;PsGEF;RhoGEF3;parvin;smog;Arf51F;ALiX;Bsg;hep;Vrp1;mask;ena;Mlc-c;PI4KIIIalpha;sif;sax;Pka-R1;Smn;rhea;jvl;yrt;Nedd4;RhoGEF2;Arp3;Sbf;zip;CG43102;CG32264;Mrtf;puc;Mical;pod1;Pkn;Girdin
control aging	d10_d1	4	GO:0007476	imaginal disc-derived wing morphogenesis	1.30786e-06	geneontology_Biological_Process	alphaSnap;Hipk;kis;cic;Galphao;Myc;Gug;Socs36E;shot;wmd;ap;p38b;Ras85D;path;px;Btk29A;Mkp3;flw;Ilk;Pka-C1;sno;sgg;lgs;rl;Mad;dally;sd;parvin;unk;PDZ-GEF;Cbl;hth;arm;pan;par-1;osa;S6kII;S;EcR;zld;Axn;Galphas;crol;Zyx;sax;rhea;ebi;tay;corto;sfl;CG6191;Nedd4;Med;RhoGEF2;Pka-C3;zip;pygo;jing;Mrtf;MYPT-75D;fru;brm;H;Asx;babo;ct
control aging	d10_d1	4	GO:0045927	positive regulation of growth	1.31392e-06	geneontology_Biological_Process	Tctp;Nipped-B;cac;Ank2;Hipk;chic;kis;pico;Myc;Desat1;shot;Rheb;tai;stau;p38b;Hph;CycG;pnut;simj;Lnk;dlg1;Mad;mnb;InR;Wbp2;Wnt5;Zyx;sax;bchs;puf;ebi;Synd;Med;Arp3;Nf1;sNPF;S6k
control aging	d10_d1	4	GO:0010769	regulation of cell morphogenesis involved in differentiation	1.31478e-06	geneontology_Biological_Process	chic;CG34401;RhoGAPp190;CadN;shot;Rheb;Sema1a;pros;Lis-1;Rab1;Sar1;PlexA;mmy;PlexB;Rab35;Dscam1;AMPKalpha;Wnt5;sif;Sec23;Fmr1;CG42797;bif;Nedd4;vvl;Liprin-alpha;RhoGEF2;tutl;Sema2a;Sema2b;S6k
control aging	d10_d1	4	GO:0009890	negative regulation of biosynthetic process	1.35536e-06	geneontology_Biological_Process	sqd;Hrb27C;elav;brat;Pur-alpha;CG3662;Blimp-1;Hsc70-4;jim;orb2;kis;CG12605;cic;Sox102F;fs(1)h;pum;Not1;Unr;NfI;Gug;chn;CG13928;CG32767;AGO1;Pc;Sxl;pros;RpL13A;JIL-1;Eip78C;pho;Max;kra;Iswi;CG31357;usp;MBD-like;Sidpn;escl;scrt;l(3)neo38;lolal;cbt;nvy;simj;d4;Vsx1;Sirt2;dlg1;orb;Mnt;Lam;sd;Maf1;fl(2)d;CG12071;Cbl;spidey;Pask;arm;pan;Su(var)205;tth;CtBP;lid;Ssb-c31a;gw;EcR;CG3847;Mi-2;smg;Jra;zld;CG1965;Gas41;tra;crol;Fmr1;Usp47;Rga;alien;eIF4EHP;rhea;bru3;ebi;corto;Hr3;Nelf-E;Not3;spt4;Bin1;Rbf;Vsx2;CG31224;Kdm4B;jing;Odj;H;cwo;Asx;ADD1;ct;CG4360
control aging	d10_d1	4	GO:0031327	negative regulation of cellular biosynthetic process	1.35536e-06	geneontology_Biological_Process	sqd;Hrb27C;elav;brat;Pur-alpha;CG3662;Blimp-1;Hsc70-4;jim;orb2;kis;CG12605;cic;Sox102F;fs(1)h;pum;Not1;Unr;NfI;Gug;chn;CG13928;CG32767;AGO1;Pc;Sxl;pros;RpL13A;JIL-1;Eip78C;pho;Max;kra;Iswi;CG31357;usp;MBD-like;Sidpn;escl;scrt;l(3)neo38;lolal;cbt;nvy;simj;d4;Vsx1;Sirt2;dlg1;orb;Mnt;Lam;sd;Maf1;fl(2)d;CG12071;Cbl;spidey;Pask;arm;pan;Su(var)205;tth;CtBP;lid;Ssb-c31a;gw;EcR;CG3847;Mi-2;smg;Jra;zld;CG1965;Gas41;tra;crol;Fmr1;Usp47;Rga;alien;eIF4EHP;rhea;bru3;ebi;corto;Hr3;Nelf-E;Not3;spt4;Bin1;Rbf;Vsx2;CG31224;Kdm4B;jing;Odj;H;cwo;Asx;ADD1;ct;CG4360
control aging	d10_d1	4	GO:0031667	response to nutrient levels	1.35691e-06	geneontology_Biological_Process	Atg8a;Hsp68;Ggamma1;Rack1;Hsp27;bsk;Galphao;Myc;Desat1;shi;Rheb;CG4629;BI-1;Sh;Atg1;p38b;Ras85D;Fer2LCH;Atg14;usp;car;EndoA;Ih;Atg6;rl;Jafrac1;HDAC4;InR;Bruce;spidey;Mitf;endos;Imp;AMPKalpha;Aps;SNF4Agamma;Syx17;Axn;Sik3;Vps11;Dop1R1;Rbf;sNPF;Hrb87F;S6k;CaMKII
control aging	d10_d1	4	GO:1901293	nucleoside phosphate biosynthetic process	1.35691e-06	geneontology_Biological_Process	Eno;PyK;Ald;Gapdh1;Pglym78;ATPsynD;Pgk;ATPsynC;sun;ATPsynG;Pfk;Gapdh2;Dak1;Tpi;ATPsynF;ATPsynCF6;Gycalpha99B;ATPsynE;ATPsyngamma;AcCoAS;Pgi;ATPCL;ATPsynO;CG11050;sesB;ATPsyndelta;muc;ATPsynB;COX5B;blw;AMPdeam;Adk1;PlexA;CG6767;Cyt-c1;awd;AdSS;ATPsynbeta;Hex-A;CTPsyn;Nmnat;CG3714;Gycbeta100B;Scox;Nadsyn;CG2246
control aging	d10_d1	4	GO:0048592	eye morphogenesis	1.35691e-06	geneontology_Biological_Process	Mlf;rin;csw;alphaSnap;Cam;Arf79F;ninaE;cic;hook;Socs36E;chn;CadN;shi;gish;Alk;norpA;nej;RhoGAP100F;Galphaq;Dlip3;pros;Lis-1;Amph;AP-1sigma;Ras85D;Moe;ArfGAP3;Hrb98DE;Ten-m;Dab;Mob2;Frl;rl;elB;p120ctn;eff;mbt;Mad;mts;lilli;Lam;sd;phyl;Arf51F;PDZ-GEF;Cbl;Mitf;hth;arm;spg;pAbp;S6kII;mask;Syn2;S;Jra;faf;noc;sax;Usp47;alph;yrt;Dsor1;kay;vimar;rno;Liprin-alpha;tutl;zip;Hrb87F;Apc;kirre;Sos
control aging	d10_d1	4	GO:0090596	sensory organ morphogenesis	1.35691e-06	geneontology_Biological_Process	Mlf;rin;csw;alphaSnap;Cam;Arf79F;ninaE;cic;hook;Socs36E;chn;CadN;shi;gish;Alk;norpA;nej;RhoGAP100F;Galphaq;Dlip3;pros;Lis-1;Amph;AP-1sigma;Ras85D;Moe;ArfGAP3;Hrb98DE;Ten-m;Dab;Mob2;Frl;rl;elB;p120ctn;eff;mbt;Mad;mts;lilli;Lam;sd;phyl;Arf51F;PDZ-GEF;Cbl;Mitf;hth;arm;spg;pAbp;S6kII;mask;Syn2;S;Jra;faf;noc;sax;Usp47;alph;yrt;Dsor1;kay;vimar;rno;Liprin-alpha;tutl;zip;Hrb87F;Apc;kirre;Sos
control aging	d10_d1	4	GO:0048737	imaginal disc-derived appendage development	1.36164e-06	geneontology_Biological_Process	alphaSnap;Syx1A;Hipk;kis;cic;Galphao;Myc;Gug;Socs36E;shot;Rab5;RhoGAP71E;wmd;Dlip3;ap;p38b;trx;Ras85D;path;skd;px;Btk29A;Mkp3;flw;Ilk;Pka-C1;sno;sgg;lgs;rl;elB;Mad;dally;sd;parvin;unk;PDZ-GEF;Cbl;hth;arm;pan;par-1;osa;S6kII;S;EcR;zld;Axn;Galphas;crol;CG42674;Zyx;sax;rhea;ebi;tay;wds;corto;sfl;CG6191;ftz-f1;Nedd4;Med;RhoGEF2;Pka-C3;zip;pygo;jing;Mrtf;MYPT-75D;fru;brm;H;Asx;babo;Sos;ct
control aging	d10_d1	4	GO:0009266	response to temperature stimulus	1.40919e-06	geneontology_Biological_Process	Hsp83;Hsp68;Hsp23;Hsp26;14-3-3zeta;Hsp27;Hsc70-4;bsk;ninaE;Hsp67Bc;Atpalpha;Hsp67Ba;Mnn1;Hsp70Ab;DnaJ-1;Droj2;mub;norpA;nej;Parp;Galphaq;Hsc70-3;p38b;Hsp60A;Pka-C1;Hsp70Bb;tipE;nocte;CrebB;Hcs;hep;Su(var)205;Ucp4A;slpr;stj;Dop1R1;dnc;Mtor;Nf1;Hrb87F;Gp93
control aging	d10_d1	4	GO:0048584	positive regulation of response to stimulus	1.47782e-06	geneontology_Biological_Process	14-3-3zeta;RpS3;sun;MESK2;Hipk;chic;Socs44A;Mnn1;ben;Pp1-87B;EMRE;Pa1;shi;tws;gish;Rheb;Alk;nej;Parp;Toll-7;Sxl;Ras85D;mtd;CG14806;Cdk2;skd;alpha4GT1;mmy;smt3;Nipped-A;flw;Cow;Pka-C1;Prosap;CycG;Ssdp;eIF3f1;Dab;cbt;PlexB;Dyrk2;wdb;Rab3-GEF;ttv;Lnk;Ubr3;rl;Ehbp1;Aplip1;mbt;dally;mts;InR;Pp1alpha-96A;PsGEF;CG4853;ubl;Mmp2;Mob4;ALiX;CkIIalpha;hth;hep;Imp;spg;AMPKalpha;slpr;Wnt5;CtBP;S;lqf;Gprk1;Ntf-2;CG5110;slim;CG42674;Csk;CG32795;Usp47;Smurf;ebi;Efa6;Dsor1;betaCOP;vvl;CG8405;RhoGEF2;Arp3;hyd;CG43102;Pde8;puc;sNPF;olf186-F;Fgop2;asrij;Pkn;Alg-2;babo;Sos;S6k;Tl
control aging	d10_d1	4	GO:0010558	negative regulation of macromolecule biosynthetic process	1.48273e-06	geneontology_Biological_Process	sqd;Hrb27C;elav;brat;Pur-alpha;CG3662;Blimp-1;Hsc70-4;jim;orb2;kis;CG12605;cic;Sox102F;fs(1)h;pum;Not1;Unr;NfI;Gug;chn;CG13928;CG32767;AGO1;Pc;Sxl;pros;RpL13A;JIL-1;Eip78C;pho;Max;kra;Iswi;usp;MBD-like;Sidpn;escl;scrt;l(3)neo38;lolal;cbt;nvy;simj;d4;Vsx1;Sirt2;dlg1;orb;Mnt;Lam;sd;Maf1;fl(2)d;CG12071;spidey;Pask;arm;pan;Su(var)205;tth;CtBP;lid;Ssb-c31a;gw;EcR;CG3847;Mi-2;smg;Jra;zld;CG1965;Gas41;tra;crol;Fmr1;Usp47;Rga;alien;eIF4EHP;rhea;bru3;ebi;corto;Hr3;Nelf-E;Not3;spt4;Bin1;Rbf;Vsx2;CG31224;Kdm4B;jing;Odj;H;cwo;Asx;ADD1;ct;CG4360
control aging	d10_d1	4	GO:0016477	cell migration	1.52522e-06	geneontology_Biological_Process	sqd;Hrb27C;Ggamma1;Msp300;csw;bsk;kis;veli;qm;pum;Rab7;Evi5;Socs36E;shi;gish;Rab5;Sema1a;nej;tai;Lis-1;trx;Rab1;lwr;Ras85D;gus;PlexA;Ptpmeg2;usp;awd;PlexB;ttv;Gbeta13F;Pu;Mad;dally;Jafrac1;p130CAS;stai;smog;Mmp2;PDZ-GEF;Dscam1;Cbl;hep;par-1;CASK;EcR;ena;Cortactin;trn;foi;faf;par-6;Csk;rhea;fz2;Dsor1;sfl;ths;kay;mim;Sema2a;zip;Vhl;jing;Mrtf;puc;sgl;Dhc64C;Invadolysin;Sema2b;Apc;Sos
control aging	d10_d1	4	GO:0042391	regulation of membrane potential	1.56098e-06	geneontology_Biological_Process	ATPsynD;slo;SK;cac;sesB;nAChRalpha5;shakB;Shab;nAChRalpha2;Galphaq;Sh;Lcch3;Moe;nAChRbeta1;qvr;Prosap;nAChRalpha7;Ih;eag;VGlut;nAChRbeta2;nAChRalpha1;SERCA;jus;nAChRalpha6;Smn;para
control aging	d10_d1	4	GO:0071495	cellular response to endogenous stimulus	1.59993e-06	geneontology_Biological_Process	DOR;PyK;csw;Blimp-1;cmpy;Myc;Pa1;Rheb;SkpA;Lrp4;TBPH;tai;Gpb5;STUB1;Sh;Eip78C;Lis-1;p38b;lwr;Ras85D;Iswi;AdipoR;usp;smt3;CycG;gce;wdb;Lnk;sgg;rl;Mad;dally;mts;HDAC4;InR;Snoo;Pp2A-29B;AstC-R1;Mmp2;AstC-R2;EcR;Jra;CG5110;Fmr1;Sik3;mAChR-A;sax;Smurf;hiw;Dsor1;sfl;Hr3;ths;ftz-f1;Med;Rab8;wrd;sgl;babo;Sos;S6k
control aging	d10_d1	4	GO:0009967	positive regulation of signal transduction	1.72854e-06	geneontology_Biological_Process	14-3-3zeta;RpS3;sun;MESK2;Hipk;Socs44A;Mnn1;ben;Pp1-87B;Pa1;shi;tws;gish;Rheb;Alk;nej;Sxl;Ras85D;CG14806;Cdk2;skd;alpha4GT1;smt3;Nipped-A;flw;Cow;Pka-C1;Prosap;CycG;Ssdp;eIF3f1;Dab;cbt;PlexB;Dyrk2;wdb;Rab3-GEF;ttv;Lnk;Ubr3;Ehbp1;Aplip1;mbt;dally;mts;InR;Pp1alpha-96A;PsGEF;CG4853;ubl;Mob4;ALiX;CkIIalpha;hth;hep;Imp;spg;slpr;CtBP;S;lqf;Gprk1;CG5110;slim;CG42674;Csk;Usp47;Smurf;ebi;Efa6;Dsor1;RhoGEF2;Arp3;hyd;CG43102;Pde8;sNPF;olf186-F;Fgop2;asrij;Alg-2;babo;Sos
control aging	d10_d1	4	GO:0009991	response to extracellular stimulus	1.94267e-06	geneontology_Biological_Process	Atg8a;Hsp68;Ggamma1;Rack1;Hsp27;bsk;Galphao;Myc;Desat1;shi;Rheb;CG4629;BI-1;Sh;Atg1;p38b;Ras85D;Fer2LCH;Atg14;usp;car;EndoA;Ih;Atg6;rl;Jafrac1;HDAC4;InR;Bruce;spidey;Mitf;endos;Imp;AMPKalpha;Aps;SNF4Agamma;Syx17;Axn;Sik3;Vps11;Dop1R1;Rbf;sNPF;Hrb87F;S6k;CaMKII
control aging	d10_d1	4	GO:0007271	synaptic transmission, cholinergic	1.98544e-06	geneontology_Biological_Process	CG6329;CG1909;nAChRalpha2;stas;nAChRbeta1;qvr;nAChRalpha7;nAChRbeta2;nAChRalpha1;Ace;nAChRalpha6;Smn
control aging	d10_d1	4	GO:0015985	energy coupled proton transport, down electrochemical gradient	2.01996e-06	geneontology_Biological_Process	ATPsynD;ATPsynC;sun;ATPsynG;ATPsynCF6;ATPsynE;ATPsyngamma;ATPsynO;ATPsyndelta;ATPsynB;COX5B;blw;Cyt-c1;ATPsynbeta
control aging	d10_d1	4	GO:0015986	ATP synthesis coupled proton transport	2.01996e-06	geneontology_Biological_Process	ATPsynD;ATPsynC;sun;ATPsynG;ATPsynCF6;ATPsynE;ATPsyngamma;ATPsynO;ATPsyndelta;ATPsynB;COX5B;blw;Cyt-c1;ATPsynbeta
control aging	d10_d1	4	GO:0031399	regulation of protein modification process	2.13418e-06	geneontology_Biological_Process	Atg8a;ATPsynD;Rack1;14-3-3zeta;CG17514;Tctp;CanB;bsk;Hsp67Bc;PPP1R15;Mnn1;ben;Pli;Cdk5alpha;Gug;stv;Socs36E;shi;tws;Lk6;Alk;SkpA;Stlk;STUB1;p38b;RpLP1;Ras85D;Yeti;mmy;smt3;Mkp3;flw;CycG;CkIIbeta;car;wdb;Rab3-GEF;Lnk;sgg;sra;Aplip1;mbt;mts;CanB2;mnb;SCCRO;InR;Pka-R2;Pp2A-29B;CycK;ALiX;Cbl;endos;hep;Su(var)205;spg;slpr;par-1;CG6966;SNF4Agamma;slim;par-6;Pka-R1;bchs;SCCRO4;ebi;alph;raw;Dsor1;kay;wrd;Wee1;hyd;ash1;Pde8;PPP4R2r;puc;sNPF;MYPT-75D;Alg-2;babo;sws
control aging	d10_d1	4	GO:0048736	appendage development	2.47718e-06	geneontology_Biological_Process	alphaSnap;Syx1A;Hipk;kis;cic;Galphao;Myc;Gug;Socs36E;shot;Rab5;RhoGAP71E;wmd;Dlip3;ap;p38b;trx;Ras85D;path;skd;px;Btk29A;Mkp3;flw;Ilk;Pka-C1;sno;sgg;lgs;rl;elB;Mad;dally;sd;parvin;unk;PDZ-GEF;Cbl;hth;arm;pan;par-1;osa;S6kII;S;EcR;zld;Axn;Galphas;crol;CG42674;Zyx;sax;rhea;ebi;tay;wds;corto;sfl;CG6191;ftz-f1;Nedd4;Med;RhoGEF2;Pka-C3;zip;pygo;jing;Mrtf;MYPT-75D;fru;brm;H;Asx;babo;Sos;ct
control aging	d10_d1	4	GO:0046390	ribose phosphate biosynthetic process	2.55076e-06	geneontology_Biological_Process	Eno;PyK;Ald;Gapdh1;Pglym78;ATPsynD;Pgk;ATPsynC;sun;ATPsynG;Pfk;Gapdh2;Tpi;ATPsynF;ATPsynCF6;Gycalpha99B;ATPsynE;ATPsyngamma;AcCoAS;Pgi;ATPCL;ATPsynO;sesB;ATPsyndelta;muc;ATPsynB;COX5B;blw;AMPdeam;CG6767;Cyt-c1;awd;AdSS;ATPsynbeta;Hex-A;CTPsyn;Gycbeta100B;Scox;CG2246
control aging	d10_d1	4	GO:0043269	regulation of ion transport	2.55076e-06	geneontology_Biological_Process	CG6329;slo;Cam;cac;Shab;Sh;Usp2;qvr;Shal;Prosap;tipE;Ih;eag;Rgk1;SERCA;Syt4;Ca-alpha1D;Ca-beta;Cnx99A;CG42797;Nedd4;para;Shaw;olf186-F;Sec61alpha
control aging	d10_d1	4	GO:0072522	purine-containing compound biosynthetic process	2.55076e-06	geneontology_Biological_Process	Eno;PyK;Ald;Gapdh1;Pglym78;ATPsynD;Pgk;ATPsynC;sun;ATPsynG;Pfk;Gapdh2;Tpi;ATPsynF;ATPsynCF6;Gycalpha99B;ATPsynE;ATPsyngamma;AcCoAS;Pgi;ATPCL;ATPsynO;sesB;ATPsyndelta;muc;ATPsynB;COX5B;blw;AMPdeam;PlexA;CG6767;Cyt-c1;awd;AdSS;ATPsynbeta;SamDC;Hex-A;Gycbeta100B;Scox;CG2246
control aging	d10_d1	4	GO:0030036	actin cytoskeleton organization	2.57549e-06	geneontology_Biological_Process	Ggamma1;Msp300;Rack1;Kank;chic;Galphao;pico;capu;vib;shot;Spn;shi;gish;nwk;C3G;hts;cib;tral;Moe;Btk29A;sau;flw;HSPC300;Pka-C1;ghi;mtm;pnut;Gbeta13F;Arpc3A;Frl;p120ctn;CanB2;p130CAS;lilli;Lam;PsGEF;RhoGEF3;parvin;smog;Arf51F;ALiX;Bsg;hep;Vrp1;mask;ena;PI4KIIIalpha;sif;sax;Pka-R1;Smn;rhea;jvl;yrt;Nedd4;RhoGEF2;Arp3;Sbf;zip;CG43102;CG32264;Mrtf;puc;Mical;pod1;Pkn;Girdin
control aging	d10_d1	4	GO:0009798	axis specification	2.59633e-06	geneontology_Biological_Process	Hsp83;sqd;Hrb27C;Rop;rin;14-3-3zeta;csw;Syx1A;chic;Syp;cic;fs(1)h;pum;capu;Pkc98E;lost;Parp;Lis-1;stau;lwr;Ras85D;gus;Moe;flw;Pka-C1;CkIIbeta;tud;rump;Rab35;rl;dlg1;orb;BicD;CkIIalpha;Cbl;par-1;faf;Fmr1;glo;cnc;sax;Pka-R1;TER94;cni;jvl;Dsor1;Med;zip;SmD3;Dhc64C;Tl
control aging	d10_d1	4	GO:0009880	embryonic pattern specification	2.61222e-06	geneontology_Biological_Process	Hsp83;sqd;Hrb27C;Rop;csw;Syx1A;chic;kis;cic;fs(1)h;pum;capu;Myc;Gug;lost;AGO1;Pc;stau;lwr;Ras85D;gus;Moe;Cow;Pka-C1;tud;Ssdp;rump;Pu;sgg;lgs;rl;dlg1;Mad;dally;orb;lilli;hth;arm;pan;par-1;Axn;glo;cnc;sax;TER94;cni;fz2;Dsor1;sfl;pygo;jing;SmD3;sgl;SoxN;Apc;Tl
control aging	d10_d1	4	GO:0008306	associative learning	2.99783e-06	geneontology_Biological_Process	14-3-3zeta;Pp1-87B;Sap47;shi;AGO1;gish;Alk;futsch;Blos1;Shal;Pka-C1;Nrx-1;sgg;sra;mnb;rad;S6kII;Fmr1;Pka-R1;Dop1R1;dnc;Nf1
control aging	d10_d1	4	GO:0048190	wing disc dorsal/ventral pattern formation	3.01086e-06	geneontology_Biological_Process	Mpcp2;gammaSnap1;cic;CG1943;Rab7;Su(Tpl);ap;skd;Cow;cbt;sno;dally;mts;lilli;CG5890;osa;CG8149;nmd;CG8405;drpr;H
control aging	d10_d1	4	GO:0070925	organelle assembly	3.04723e-06	geneontology_Biological_Process	sta;DOR;RpL3;Atg8a;RpL23A;RpS19a;RpL11;RpL6;RpLP0;RpS5a;RpS14a;Cam;CG13999;RpL5;Rab14;orb2;RpL24;RpL12;RpS15;RpL24-like;Pp1-87B;Rab7;Non1;SRPK;Atg18b;tws;CG32262;mamo;CG11781;Atg1;Lis-1;stau;C3G;hts;Iswi;Atg14;Sep2;sau;Cp110;Prosap;CG17493;RpS27;BuGZ;RpL10;pnut;EndoA;wdb;Sep4;larp;sra;Atg6;Edc3;mts;RpS28b;CanB2;Lam;Pp2A-29B;DCP2;CG11448;Mob4;Bsg;CG11486;CG17816;Sep1;unc-119;mask;Nlp;Fmr1;Smn;Klp10A;cnn;Cep97;rhea;Synd;Non3;Nop17l;Nedd4;Mtor;cal1;zip;Wee1;Vhl;Mical;mRpL22;Dhc64C
control aging	d10_d1	4	GO:0030111	regulation of Wnt signaling pathway	3.21382e-06	geneontology_Biological_Process	Hipk;Pp1-87B;tws;gish;SkpA;nej;Lrp4;CkIalpha;skd;flw;Cow;Prosap;Ssdp;Dyrk2;ttv;sgg;dally;mts;Pp1alpha-96A;phyl;Mmp2;CG11523;CtBP;Axn;crol;Usp47;TER94;hyd;SoxN;Apc
control aging	d10_d1	4	GO:0007224	smoothened signaling pathway	3.466e-06	geneontology_Biological_Process	Hipk;Gug;tws;gish;nej;CkIalpha;Sxl;UbcE2M;flw;Pka-C1;wdb;ttv;Gbeta13F;Ubr3;sgg;eff;dally;mts;Pp1alpha-96A;Pp2A-29B;CkIIalpha;Gprk1;Smurf;Nedd4;PPP4R2r
control aging	d10_d1	4	GO:0048639	positive regulation of developmental growth	3.53758e-06	geneontology_Biological_Process	Tctp;cac;Ank2;Hipk;chic;kis;pico;Myc;Desat1;shot;Rheb;stau;p38b;pnut;simj;dlg1;Mad;mnb;InR;Wbp2;Wnt5;Zyx;sax;bchs;ebi;Synd;Med;Arp3;Nf1;sNPF;S6k
control aging	d10_d1	4	GO:1903047	mitotic cell cycle process	3.56966e-06	geneontology_Biological_Process	Rop;Tctp;alphaSnap;Nipped-B;Syx1A;Arf79F;stmA;chic;Act5C;bel;Mnn1;Pp1-87B;Non1;shi;tws;Rheb;CG8188;nej;Lis-1;Rab1;alphaTub84D;Yeti;AP-2alpha;Cdk2;Moe;smt3;Sep2;sau;CG17249;CG15237;beag;Nipped-A;CycG;CG17493;BuGZ;pnut;Sep4;Rab35;tacc;sgg;vih;dlg1;Mad;B52;Lam;Mob4;ALiX;endos;luna;Sep1;san;Wdr62;TER94;PhKgamma;Klp10A;Bub3;Synd;Non3;Dsor1;corto;alphaTub84B;kay;Mtor;Rbf;zip;Wee1;Zw10;Patronin;Vhl;Su(var)2-HP2;puc;Mis12;Dhc64C;Invadolysin;Pkn;brm;CG31687;Sos;vtd
control aging	d10_d1	4	GO:0009152	purine ribonucleotide biosynthetic process	3.63379e-06	geneontology_Biological_Process	Eno;PyK;Ald;Gapdh1;Pglym78;ATPsynD;Pgk;ATPsynC;sun;ATPsynG;Pfk;Gapdh2;Tpi;ATPsynF;ATPsynCF6;Gycalpha99B;ATPsynE;ATPsyngamma;AcCoAS;Pgi;ATPCL;ATPsynO;sesB;ATPsyndelta;muc;ATPsynB;COX5B;blw;AMPdeam;Cyt-c1;awd;AdSS;ATPsynbeta;Hex-A;Gycbeta100B;Scox
control aging	d10_d1	4	GO:0060560	developmental growth involved in morphogenesis	4.06363e-06	geneontology_Biological_Process	hdc;alphaSnap;Ank2;bsk;chic;CadN;shot;Rab5;Sema1a;RhoGAP100F;tai;Sh;path;Pka-C1;Frl;Dscam1;hep;arm;pan;slpr;Wnt5;Zyx;bif;fz2;raw;dnc;kay;Liprin-alpha;RhoGEF2;Sema2a;pygo;Sema2b;vari
control aging	d10_d1	4	GO:0007450	dorsal/ventral pattern formation, imaginal disc	4.2457e-06	geneontology_Biological_Process	Mpcp2;gammaSnap1;cic;CG1943;Rab7;Su(Tpl);ap;skd;Cow;cbt;sno;dally;mts;lilli;CG5890;osa;Axn;CG8149;nmd;CG8405;drpr;H
control aging	d10_d1	4	GO:0048512	circadian behavior	4.2457e-06	geneontology_Biological_Process	Hsp83;CG6329;slo;Nipped-B;Gabat;Shab;nej;unc79;Sh;Fer2LCH;qvr;Pka-C1;CkIIbeta;Ih;sgg;Hk;dlg1;InR;Pka-R2;CrebB;CkIIalpha;S6kII;lid;gw;EcR;Fmr1;Sik3;spag;Pdfr;dnc;inc;kay;5-HT1A;Nf1
control aging	d10_d1	4	GO:0007447	imaginal disc pattern formation	5.15077e-06	geneontology_Biological_Process	Mpcp2;gammaSnap1;cic;CG1943;Rab7;tws;Su(Tpl);ap;Ras85D;skd;Nipped-A;Cow;Pka-C1;cbt;sno;lgs;rl;Mad;dally;mts;lilli;hth;CG5890;osa;Axn;CG8149;sax;nmd;CG8405;drpr;jing;H;Apc
control aging	d10_d1	4	GO:0051656	establishment of organelle localization	5.41826e-06	geneontology_Biological_Process	Snap25;gammaSnap1;Msp300;Rop;nSyb;alphaSnap;Syx1A;comt;Csp;stmA;gammaSnap2;cpx;Vap33;Pp1-87B;sesB;unc-13;lap;shi;Lis-1;AP-2alpha;Sar1;Blos1;jagn;ArfGAP3;Syx6;flw;Snap29;tacc;Aplip1;dlg1;BicD;NFAT;Syt4;Lam;Rab3;Miro;Arp1;Khc-73;CASK;Syx17;GABA-B-R2;koi;faf;Sec23;Fmr1;Klp10A;jvl;CG10576;Mtor;Liprin-alpha;Mis12;Dhc64C
control aging	d10_d1	4	GO:0044089	positive regulation of cellular component biogenesis	5.57168e-06	geneontology_Biological_Process	Rack1;cac;Ank2;chic;ringer;capu;shot;shi;gish;Rheb;Jupiter;stau;kra;CG15456;HSPC300;Rpt4;Rpt1;simj;Rab35;Arpc3A;dlg1;Mad;mnb;Lam;PsGEF;CG11486;hep;Su(var)205;Vrp1;Ssb-c31a;ena;sif;par-6;sax;Synd;Nedd4;Med;cal1;Arp3;Top3beta
control aging	d10_d1	4	GO:0007616	long-term memory	5.63849e-06	geneontology_Biological_Process	bsk;orb2;Appl;pum;Socs36E;Pkc98E;mura;stau;kra;cer;Mob2;CG4612;sra;HDAC4;CrebB;arm;CASK;Nmdar2;EcR;Fmr1;Ptp10D;hiw;dikar;Nf1;CG11221;CaMKII
control aging	d10_d1	4	GO:0017148	negative regulation of translation	6.02913e-06	geneontology_Biological_Process	sqd;Hrb27C;elav;brat;orb2;pum;Not1;Unr;CG13928;AGO1;Sxl;RpL13A;kra;orb;gw;smg;tra;Fmr1;Rga;eIF4EHP;bru3;Not3
control aging	d10_d1	4	GO:0035120	post-embryonic appendage morphogenesis	6.37377e-06	geneontology_Biological_Process	alphaSnap;Hipk;kis;cic;Galphao;Myc;Gug;Socs36E;shot;Rab5;RhoGAP71E;wmd;ap;p38b;Ras85D;path;skd;px;Btk29A;Mkp3;flw;Ilk;Pka-C1;sno;sgg;lgs;rl;Mad;dally;sd;parvin;unk;PDZ-GEF;Cbl;hth;arm;pan;par-1;osa;S6kII;S;EcR;zld;Axn;Galphas;crol;CG42674;Zyx;sax;rhea;ebi;tay;corto;sfl;CG6191;ftz-f1;Nedd4;Med;RhoGEF2;Pka-C3;zip;pygo;jing;Mrtf;MYPT-75D;fru;brm;H;Asx;babo;Sos;ct
control aging	d10_d1	4	GO:0060828	regulation of canonical Wnt signaling pathway	6.53151e-06	geneontology_Biological_Process	Hipk;Pp1-87B;tws;gish;SkpA;nej;Lrp4;CkIalpha;skd;flw;Cow;Ssdp;ttv;sgg;dally;mts;Pp1alpha-96A;phyl;Mmp2;CG11523;CtBP;Axn;Usp47;TER94;hyd;SoxN;Apc
control aging	d10_d1	4	GO:0007622	rhythmic behavior	6.64566e-06	geneontology_Biological_Process	Hsp83;CG6329;slo;Nipped-B;Gabat;Shab;nej;unc79;Sh;Fer2LCH;qvr;Pka-C1;CkIIbeta;Ih;sgg;Hk;dlg1;InR;Pka-R2;CrebB;CkIIalpha;S6kII;lid;gw;EcR;Fmr1;Sik3;spag;Pdfr;dnc;inc;kay;5-HT1A;Nf1
control aging	d10_d1	4	GO:0071695	anatomical structure maturation	7.07097e-06	geneontology_Biological_Process	hdc;cac;Arf79F;bsk;chic;kis;SkpA;Pc;usp;Atg6;eff;InR;Ca-alpha1D;Ca-beta;Imp;EcR;Fmr1;CalpA;ftz-f1;drpr;shep;Mical;Dhc64C;vtd
control aging	d10_d1	4	GO:0007169	transmembrane receptor protein tyrosine kinase signaling pathway	7.12055e-06	geneontology_Biological_Process	14-3-3zeta;csw;bsk;Socs44A;cic;pum;Myc;Gug;Socs36E;Rheb;Alk;SkpA;STUB1;Ras85D;Mkp3;CycG;Dab;wdb;Lnk;sgg;rl;dlg1;dally;mts;HDAC4;InR;phyl;Pp2A-29B;Mmp2;Cbl;hep;spg;slpr;mask;S;Fmr1;Sik3;Ptp10D;ebi;alph;Ptp4E;tay;Dsor1;sfl;ths;rno;wrd;sgl;Sos;S6k
control aging	d10_d1	4	GO:0043067	regulation of programmed cell death	7.12055e-06	geneontology_Biological_Process	csw;RpS3;Hipk;ninaE;bel;Myc;Ubc6;Alk;SkpA;norpA;fwe;TBPH;Galphaq;BI-1;Mdh2;eEF5;futsch;Atg1;Ras85D;CG14806;Idh3b;alpha4GT1;eIF3m;CG31357;CG15456;RpL14;Pka-C1;gce;pnut;Rab3-GEF;CG42788;Ubr3;Sirt2;Prx3;InR;viaf;CG4230;Aac11;Bruce;Cbl;Sep1;Su(var)205;mask;EcR;Csk;Fmr1;spag;TER94;ebi;Tango9;Rbf;Pdi;wrd;CG7546;puc;Apc;Tspo;Daxx
control aging	d10_d1	4	GO:0007163	establishment or maintenance of cell polarity	7.29579e-06	geneontology_Biological_Process	sqd;Ggamma1;rin;14-3-3zeta;csw;veli;CadN;tws;gish;Rab5;nej;alc;Parp;Klp68D;Lis-1;Ras85D;Moe;awd;Pka-C1;sdt;Gbeta13F;Frl;sgg;dlg1;mts;orb;p130CAS;BicD;parvin;smog;Cbl;sff;AMPKalpha;par-1;Khc-73;Pfdn2;CASK;S;Jra;PI4KIIIalpha;par-6;Csk;Sec23;cnc;Pka-R1;Klp10A;jvl;yrt;kay;Sgt1;zip;Vhl;Dhc64C;Apc
control aging	d10_d1	4	GO:0034249	negative regulation of cellular amide metabolic process	7.71885e-06	geneontology_Biological_Process	sqd;Hrb27C;elav;brat;orb2;pum;Not1;Unr;CG13928;AGO1;Sxl;RpL13A;kra;orb;gw;smg;tra;Fmr1;Rga;eIF4EHP;bru3;Not3;Spn42Da
control aging	d10_d1	4	GO:1990138	neuron projection extension	8.37037e-06	geneontology_Biological_Process	hdc;Ank2;bsk;chic;CadN;shot;Rab5;Sema1a;RhoGAP100F;tai;Sh;path;Frl;Dscam1;hep;Wnt5;bif;fz2;dnc;Liprin-alpha;Sema2a;Sema2b
control aging	d10_d1	4	GO:0035282	segmentation	9.07465e-06	geneontology_Biological_Process	Hsp83;sqd;Hrb27C;Rop;csw;brat;Syx1A;chic;kis;cic;fs(1)h;pum;capu;Gug;lost;AGO1;Rab5;Pc;ap;stau;Ras85D;gus;Moe;skd;Cow;Sidpn;Pka-C1;tud;rump;sgg;lgs;rl;dlg1;Mad;dally;orb;lilli;hth;arm;pan;par-1;Mgat1;osa;Axn;glo;cnc;sax;TER94;cni;Kdm2;fz2;Dsor1;sfl;vvl;pygo;jing;SmD3;sgl;SoxN;Apc
control aging	d10_d1	4	GO:0035114	imaginal disc-derived appendage morphogenesis	9.12538e-06	geneontology_Biological_Process	alphaSnap;Hipk;kis;cic;Galphao;Myc;Gug;Socs36E;shot;Rab5;RhoGAP71E;wmd;Dlip3;ap;p38b;Ras85D;path;skd;px;Btk29A;Mkp3;flw;Ilk;Pka-C1;sno;sgg;lgs;rl;Mad;dally;sd;parvin;unk;PDZ-GEF;Cbl;hth;arm;pan;par-1;osa;S6kII;S;EcR;zld;Axn;Galphas;crol;CG42674;Zyx;sax;rhea;ebi;tay;corto;sfl;CG6191;ftz-f1;Nedd4;Med;RhoGEF2;Pka-C3;zip;pygo;jing;Mrtf;MYPT-75D;fru;brm;H;Asx;babo;Sos;ct
control aging	d10_d1	4	GO:0140029	exocytic process	9.17042e-06	geneontology_Biological_Process	Snap25;gammaSnap1;Rop;nSyb;alphaSnap;Syx1A;comt;gammaSnap2;Vap33;unc-13;RabX4;Syx6;car;Snap29;Rab3;CASK;Syx17;GABA-B-R2;Vps11;Rab8
control aging	d10_d1	4	GO:0000226	microtubule cytoskeleton organization	9.58547e-06	geneontology_Biological_Process	Hsp83;sqd;Msp300;14-3-3zeta;Cam;Ank2;orb2;CG3967;ringer;hook;Vap33;Pp1-87B;Eip63F-1;Non1;vib;Ubc6;SRPK;shot;tws;SkpA;mlt;TBPH;Jupiter;futsch;Klp68D;Lis-1;hts;alphaTub84D;tral;Moe;smt3;sau;Cp110;Ten-m;Pka-C1;ghi;CG17493;BuGZ;wdb;larp;tacc;sgg;dlg1;mts;BicD;stai;Lam;Pp2A-29B;CG17272;Mob4;Miro;CG17816;par-1;Khc-73;Wdr62;par-6;Fmr1;cnc;Pka-R1;TER94;Klp10A;cnn;bchs;Cep97;jvl;Synd;Non3;Nop17l;alphaTub84B;Mtor;Sgt1;Wee1;Patronin;Vhl;Dhc64C;Invadolysin;Apc;Girdin
control aging	d10_d1	4	GO:0032535	regulation of cellular component size	9.96317e-06	geneontology_Biological_Process	Rack1;Tctp;Nipped-B;kcc;Kank;chic;pico;RhoGAPp190;capu;Myc;Desat1;CadN;shot;shi;gish;Rheb;Alk;Sema1a;nwk;p38b;hts;Ras85D;path;Btk29A;HSPC300;Arpc3A;rl;mbt;InR;lilli;Lam;PsGEF;AMPKalpha;Wnt5;Vrp1;ena;icln;bif;Rbf;Liprin-alpha;Sema2a;Arp3;sNPF;Sema2b;Sos;S6k;Girdin
control aging	d10_d1	4	GO:0042273	ribosomal large subunit biogenesis	1.16253e-05	geneontology_Biological_Process	RpL3;RpL23A;RpL35;RpL11;RpL6;RpLP0;RpL7A;RpL5;RpL26;RpL24;RpL12;RpL7;RpL24-like;RpL35A;RpL14;RpL10;CG4364;CG1463;mRpL1;Non3;CG1542;Surf6
control aging	d10_d1	4	GO:0009719	response to endogenous stimulus	1.19906e-05	geneontology_Biological_Process	DOR;PyK;csw;Blimp-1;bel;cmpy;Myc;Trf2;Pa1;Rheb;SkpA;Lrp4;TBPH;tai;Gpb5;STUB1;Sh;Eip78C;Lis-1;p38b;lwr;Ras85D;Iswi;Idh3b;AdipoR;usp;smt3;CycG;gce;wdb;Lnk;sgg;rl;Mad;dally;mts;HDAC4;InR;Snoo;Pp2A-29B;AstC-R1;Mmp2;AstC-R2;EcR;Jra;CG5110;Fmr1;Sik3;mAChR-A;sax;Smurf;hiw;Dsor1;sfl;Hr3;ths;ftz-f1;Med;Rab8;wrd;sgl;babo;Sos;S6k
control aging	d10_d1	4	GO:0007167	enzyme linked receptor protein signaling pathway	1.19906e-05	geneontology_Biological_Process	14-3-3zeta;csw;bsk;Socs44A;cic;pum;cmpy;Myc;Gug;Socs36E;Rheb;Alk;SkpA;Lrp4;STUB1;Lis-1;p38b;Ras85D;Mkp3;CycG;Dab;cbt;wdb;ttv;Lnk;sgg;rl;dlg1;Mad;dally;mts;HDAC4;InR;Snoo;phyl;Pp2A-29B;Mmp2;Cbl;hth;hep;spg;slpr;mask;S;Fmr1;Sik3;sax;Ptp10D;Smurf;ebi;alph;hiw;Ptp4E;tay;Dsor1;sfl;ths;Med;rno;wrd;sgl;babo;Sos;S6k
control aging	d10_d1	4	GO:0032870	cellular response to hormone stimulus	1.22081e-05	geneontology_Biological_Process	DOR;PyK;Blimp-1;Myc;Pa1;Rheb;SkpA;TBPH;tai;Gpb5;STUB1;Eip78C;Iswi;AdipoR;usp;CycG;gce;wdb;Lnk;sgg;rl;mts;HDAC4;InR;Pp2A-29B;AstC-R1;AstC-R2;EcR;Jra;Fmr1;Sik3;mAChR-A;Dsor1;Hr3;ftz-f1;Rab8;wrd;S6k
control aging	d10_d1	4	GO:0009260	ribonucleotide biosynthetic process	1.23758e-05	geneontology_Biological_Process	Eno;PyK;Ald;Gapdh1;Pglym78;ATPsynD;Pgk;ATPsynC;sun;ATPsynG;Pfk;Gapdh2;Tpi;ATPsynF;ATPsynCF6;Gycalpha99B;ATPsynE;ATPsyngamma;AcCoAS;Pgi;ATPCL;ATPsynO;sesB;ATPsyndelta;muc;ATPsynB;COX5B;blw;AMPdeam;Cyt-c1;awd;AdSS;ATPsynbeta;Hex-A;CTPsyn;Gycbeta100B;Scox
control aging	d10_d1	4	GO:0048675	axon extension	1.23758e-05	geneontology_Biological_Process	hdc;Ank2;bsk;chic;CadN;shot;Rab5;Sema1a;RhoGAP100F;tai;Sh;Frl;Dscam1;hep;Wnt5;bif;fz2;dnc;Liprin-alpha;Sema2a;Sema2b
control aging	d10_d1	4	GO:0017156	calcium ion regulated exocytosis	1.2639e-05	geneontology_Biological_Process	Snap25;gammaSnap1;Rop;nSyb;alphaSnap;Syx1A;comt;Csp;stmA;gammaSnap2;cpx;Vap33;unc-13;CG31475;Syx6;Snap29;BicD;NFAT;Syt4;Rab3;CASK;Syx17;GABA-B-R2;Scp2
control aging	d10_d1	4	GO:0035107	appendage morphogenesis	1.26592e-05	geneontology_Biological_Process	alphaSnap;Hipk;kis;cic;Galphao;Myc;Gug;Socs36E;shot;Rab5;RhoGAP71E;wmd;Dlip3;ap;p38b;Ras85D;path;skd;px;Btk29A;Mkp3;flw;Ilk;Pka-C1;sno;sgg;lgs;rl;Mad;dally;sd;parvin;unk;PDZ-GEF;Cbl;hth;arm;pan;par-1;osa;S6kII;S;EcR;zld;Axn;Galphas;crol;CG42674;Zyx;sax;rhea;ebi;tay;corto;sfl;CG6191;ftz-f1;Nedd4;Med;RhoGEF2;Pka-C3;zip;pygo;jing;Mrtf;MYPT-75D;fru;brm;H;Asx;babo;Sos;ct
control aging	d10_d1	4	GO:0099173	postsynapse organization	1.51284e-05	geneontology_Biological_Process	Rab2;smt3;Ten-m;Prosap;Nrx-1;p120ctn;ICA69;Ten-a;Nmnat;Smn;Fur1;pod1;velo
control aging	d10_d1	4	GO:0042461	photoreceptor cell development	1.51284e-05	geneontology_Biological_Process	csw;Cam;ninaE;hook;ben;CadN;Alk;RhoGAP100F;Dlip3;Lis-1;Amph;AP-1sigma;Ras85D;Moe;Ten-m;sdt;Dab;Mob2;mbt;lilli;PDZ-GEF;Bsg;pAbp;Syn2;EcR;cnn;ebi;yrt;Dsor1;vimar;rno;Liprin-alpha;tutl
control aging	d10_d1	4	GO:0040012	regulation of locomotion	1.51284e-05	geneontology_Biological_Process	Hrb27C;bsk;Ktl;chic;kis;CG34401;Evi5;CadN;Rheb;Sema1a;tai;Rab1;PlexA;mmy;Ten-m;PlexB;Nrx-1;Pu;Dscam1;Cbl;hep;AMPKalpha;Wnt5;CASK;Ten-a;ena;kay;Liprin-alpha;Sema2a;zip;puc;Sema2b;S6k
control aging	d10_d1	4	GO:0070050	neuron cellular homeostasis	1.53615e-05	geneontology_Biological_Process	Cbp53E;comt;cac;Ank2;Csp;sesB;Plc21C;fwe;alc;Galphaq;Syx17;Dop1R1;ebi;Gyf;ClC-c
control aging	d10_d1	4	GO:0009416	response to light stimulus	1.64135e-05	geneontology_Biological_Process	Rop;Tsp42Ej;Cam;cac;ninaE;Gycalpha99B;stmA;Pp1-87B;porin;lap;shakB;norpA;Plc21C;Galphaq;Sh;Arr2;CG17059;Kap-alpha3;Dyrk2;nAChRalpha7;Arr1;Ih;inaE;dlg1;mts;mnb;Ace;Lrpprc2;Gprk1;Pis;Camta;Galphas;Fmr1;Calx;Dop1R1;ebi;alph;tay;Sema2a;babo
control aging	d10_d1	4	GO:0022411	cellular component disassembly	1.64135e-05	geneontology_Biological_Process	Atg8a;alphaSnap;comt;cac;Fis1;Pp1-87B;Ubc6;Atg18b;shot;mlt;eEF5;ref(2)P;hts;Atg14;flw;car;Snap29;tacc;Drep4;Sod2;Pp1alpha-96A;stai;Mmp2;eRF1;Mitf;hep;CG6878;mask;Syx17;Fmr1;Vps11;TER94;Klp10A;stj;Sbf;Patronin;Vhl;Mical;Apc;SREBP
control aging	d10_d1	4	GO:0072089	stem cell proliferation	1.8742e-05	geneontology_Biological_Process	Ggamma1;COX7C;brat;UQCR-14;COX5A;COX4;tws;pros;Lis-1;stau;Ras85D;mtd;sdt;Gbeta13F;dlg1;mts;sd;Mmp2;MED6;pan;Pfdn2;osa;EcR;zld;par-6;Fmr1;Smn;cnn;Sgt1;zip;Dhc64C;brm;Apc;babo
control aging	d10_d1	4	GO:0045732	positive regulation of protein catabolic process	1.90257e-05	geneontology_Biological_Process	Socs36E;Ubc6;SkpA;CkIalpha;STUB1;Usp2;gus;Pka-C1;Rpt4;Rpt1;CG33144;sgg;vih;PI31;phyl;Axn;TER94;CG42797;Smurf;wds;Nedd4;CG8405;Apc
control aging	d10_d1	4	GO:0030100	regulation of endocytosis	1.90257e-05	geneontology_Biological_Process	brat;Arf79F;lap;Rab5;norpA;AP-2alpha;Moe;Nrx-1;Snap29;mnb;BicD;Cbl;nsl1;CASK;Cortactin;ClC-b;comm;Pkc53E;Smurf;Nedd4;mgl;mim;drpr
control aging	d10_d1	4	GO:0009314	response to radiation	2.16331e-05	geneontology_Biological_Process	Rop;Tsp42Ej;Tctp;Cam;cac;ninaE;Gycalpha99B;stmA;Mnn1;Pp1-87B;porin;lap;shakB;Pc;norpA;Plc21C;Galphaq;skl;Sh;Arr2;CG17059;Kap-alpha3;Dyrk2;nAChRalpha7;Arr1;Ih;inaE;dlg1;mts;mnb;Ace;Lrpprc2;Wwox;Jra;Gprk1;Pis;Camta;Galphas;Fmr1;Calx;Dop1R1;ebi;alph;tay;Dsor1;Sema2a;babo
control aging	d10_d1	4	GO:0042325	regulation of phosphorylation	2.18348e-05	geneontology_Biological_Process	ATPsynD;Rack1;14-3-3zeta;CG17514;Tctp;bsk;COX7A;Socs44A;Mnn1;ben;Pli;Cdk5alpha;Socs36E;shi;Lk6;Alk;SkpA;Stlk;p38b;RpLP1;Ras85D;Atg14;smt3;Mkp3;flw;CycG;CkIIbeta;wdb;Rab3-GEF;Lnk;sgg;Aplip1;mbt;mts;mnb;InR;Pka-R2;CycK;ALiX;Cbl;hep;Lrpprc2;spg;slpr;par-1;SNF4Agamma;slim;par-6;Pka-R1;ebi;alph;raw;Dsor1;kay;CG6005;wrd;Wee1;Pde8;puc;sNPF;Alg-2;babo;Tspo;sws
control aging	d10_d1	4	GO:0030431	sleep	2.21477e-05	geneontology_Biological_Process	Hsp83;CG6329;Nipped-B;CanB;Ktl;Men;Shab;Sh;Hsc70-3;qvr;Pka-C1;Ih;sra;Hk;CanB2;InR;Calr;CrebB;EcR;Fmr1;Sik3;inc;5-HT1A;Shaw
control aging	d10_d1	4	GO:0045055	regulated exocytosis	2.21477e-05	geneontology_Biological_Process	Snap25;gammaSnap1;Rop;nSyb;alphaSnap;Syx1A;comt;Csp;stmA;gammaSnap2;cpx;Vap33;unc-13;CG31475;Syx6;Snap29;BicD;NFAT;Syt4;Rab3;CASK;Syx17;GABA-B-R2;Scp2
control aging	d10_d1	4	GO:0006886	intracellular protein transport	2.36692e-05	geneontology_Biological_Process	sta;Hsp83;gammaSnap1;sqd;AP-2mu;AP-2sigma;alphaSnap;Syx1A;Arf79F;Rab14;gammaSnap2;Tom20;CG8004;Tom7;Rab7;Evi5;Arl5;Rab2;AP-1gamma;RabX4;Rab5;p;Lis-1;mge;AP-1sigma;lwr;AP-2alpha;Hsp60A;Hph;Sar1;Rab39;exd;Kap-alpha3;ZC3H3;or;Sec61gamma;CG8206;smt3;Syx6;TBC1D16;Arf102F;car;Rab35;CG4789;CG5916;Nup153;Pex13;sgg;CG5447;Sec61beta;Arf51F;Tim8;Rab3;CG1695;Tnpo;hth;CG6878;S6kII;AP-1-2beta;Hel25E;Ntf-2;GABPI;Srp14;Syx17;Karybeta3;Sec23;Sik3;TER94;CG42795;CHOp24;opm;Srp72;CG4074;betaCOP;CG10576;Mtor;Spase12;Rab8;Arp3;Vhl;Dhc64C;Apc;Kap-alpha1;Sec61alpha
control aging	d10_d1	4	GO:0060548	negative regulation of cell death	2.42256e-05	geneontology_Biological_Process	csw;RpS3;ninaE;Appl;Ubc6;Alk;SkpA;norpA;TBPH;Galphaq;BI-1;futsch;Ras85D;alpha4GT1;CG31357;Drep2;CG15456;RpL14;gce;Ubr3;Sirt2;Prx3;InR;CG4230;Aac11;Bruce;Ccn;pAbp;mask;spag;ebi;Tango9;Rbf;wrd;CG7546;Pde8;puc;velo;Apc
control aging	d10_d1	4	GO:0045596	negative regulation of cell differentiation	2.60259e-05	geneontology_Biological_Process	COX7C;brat;hdc;UQCR-14;COX5A;COX4;ninaE;Socs36E;chn;CadN;tws;Sema1a;norpA;Galphaq;Dlip3;pros;C1GalTA;lwr;Ras85D;usp;mts;Snoo;sd;MED6;Bruce;osa;S6kII;lid;EcR;lqf;Fmr1;bif;alph;Sema2a;Sema2b;brm;Apc
control aging	d10_d1	4	GO:0072583	clathrin-dependent endocytosis	2.64905e-05	geneontology_Biological_Process	EndoB;Rab7;lap;shi;Rab5;norpA;fwe;Lis-1;AP-2alpha;Dab;EndoA;BicD;Pkc53E
control aging	d10_d1	4	GO:0007350	blastoderm segmentation	2.669e-05	geneontology_Biological_Process	Hsp83;sqd;Hrb27C;Rop;csw;Syx1A;chic;kis;cic;fs(1)h;pum;capu;lost;AGO1;Pc;stau;Ras85D;gus;Moe;Cow;Pka-C1;tud;rump;sgg;lgs;rl;dlg1;Mad;dally;orb;lilli;hth;arm;pan;par-1;Axn;glo;cnc;sax;TER94;cni;fz2;Dsor1;sfl;pygo;jing;SmD3;sgl;SoxN;Apc
control aging	d10_d1	4	GO:0072553	terminal button organization	2.70761e-05	geneontology_Biological_Process	Vap33;ND-20;TBPH;Atg1;p38b;beag;Ten-m;Nrx-1;Aplip1;CASK;Ten-a;Fmr1;Smn;hiw;Arp3;S6k
control aging	d10_d1	4	GO:0000910	cytokinesis	2.75019e-05	geneontology_Biological_Process	Rop;alphaSnap;Syx1A;Arf79F;stmA;chic;Act5C;vib;shi;Rab1;alphaTub84D;AP-2alpha;Sep2;sau;Cp110;Nipped-A;flw;ghi;CG17493;pnut;Sep4;Rab35;lilli;Lam;Arf51F;ALiX;Bruce;Sep1;pAbp;Synd;zip;Zw10;hyd;Pkn
control aging	d10_d1	4	GO:0008355	olfactory learning	2.79416e-05	geneontology_Biological_Process	14-3-3zeta;Pp1-87B;shi;AGO1;gish;Alk;futsch;Blos1;Pka-C1;sgg;sra;mnb;rad;Fmr1;Pka-R1;Dop1R1;dnc;Nf1
control aging	d10_d1	4	GO:0099172	presynapse organization	2.79416e-05	geneontology_Biological_Process	Vap33;ND-20;Spn;TBPH;Atg1;p38b;beag;Ten-m;Nrx-1;Aplip1;CASK;Ten-a;Fmr1;Smn;hiw;Liprin-alpha;Arp3;S6k
control aging	d10_d1	4	GO:0050770	regulation of axonogenesis	2.83184e-05	geneontology_Biological_Process	chic;CG34401;RhoGAPp190;CadN;shot;Rheb;Sema1a;pros;Lis-1;PlexA;mmy;PlexB;Dscam1;AMPKalpha;Wnt5;sif;bif;Liprin-alpha;RhoGEF2;Sema2a;Sema2b;S6k
control aging	d10_d1	4	GO:0030707	ovarian follicle cell development	2.96012e-05	geneontology_Biological_Process	sqd;Hrb27C;Rop;rin;csw;Hsc70-4;bsk;kis;Syp;cic;veli;capu;Not1;Rab7;Evi5;Socs36E;shi;Rab5;nej;Parp;tai;Lis-1;kra;Ras85D;AP-2alpha;gus;CCT1;Ptpmeg2;usp;smt3;Rpt4;eIF3b;pigs;Cf2;sgg;rl;dlg1;Mad;orb;InR;SERCA;stai;Cbl;hep;slpr;par-1;CASK;S;EcR;ena;Jra;Cortactin;Axn;par-6;sax;cni;rhea;jvl;Dsor1;kay;Med;Rbf;mim;Arp3;zip;jing;Mrtf;puc;Dhc64C;Apc;ct
control aging	d10_d1	4	GO:0051674	localization of cell	3.29188e-05	geneontology_Biological_Process	sqd;Hrb27C;Ggamma1;Msp300;csw;bsk;orb2;kis;veli;qm;pum;Rab7;Evi5;Socs36E;shi;gish;Rab5;Sema1a;nej;tai;Lis-1;trx;Rab1;lwr;Ras85D;gus;PlexA;Ptpmeg2;usp;awd;HSPC300;PlexB;ttv;Gbeta13F;Pu;Mad;dally;Jafrac1;p130CAS;stai;smog;Mmp2;PDZ-GEF;Dscam1;Cbl;hep;par-1;CASK;EcR;ena;Cortactin;trn;foi;faf;par-6;Csk;Fmr1;rhea;jvl;Nop17l;fz2;Dsor1;sfl;ths;kay;mim;Sema2a;zip;Vhl;jing;Mrtf;puc;sgl;Dhc64C;Invadolysin;Sema2b;Apc;Sos
control aging	d10_d1	4	GO:0001751	compound eye photoreceptor cell differentiation	3.29188e-05	geneontology_Biological_Process	rin;csw;Cam;ninaE;hook;Socs36E;CadN;Alk;nej;RhoGAP100F;Dlip3;pros;Lis-1;Amph;AP-1sigma;Ras85D;Moe;Ten-m;Dab;Mob2;rl;elB;eff;mbt;mts;lilli;phyl;PDZ-GEF;Cbl;hth;spg;pAbp;mask;Syn2;S;Jra;noc;alph;Dsor1;kay;vimar;rno;Liprin-alpha;tutl;Sos
control aging	d10_d1	4	GO:0002066	columnar/cuboidal epithelial cell development	3.29188e-05	geneontology_Biological_Process	sqd;Hrb27C;Rop;rin;csw;Hsc70-4;bsk;kis;Syp;cic;veli;capu;Not1;Rab7;Evi5;Socs36E;shi;Rab5;nej;Parp;tai;Lis-1;kra;Ras85D;AP-2alpha;gus;CCT1;Ptpmeg2;usp;smt3;Rpt4;eIF3b;pigs;Cf2;sgg;rl;dlg1;Mad;orb;InR;SERCA;stai;Cbl;hep;slpr;par-1;CASK;S;EcR;ena;Jra;Cortactin;Axn;par-6;sax;cni;rhea;jvl;Dsor1;kay;Med;Rbf;mim;Arp3;zip;jing;Mrtf;puc;Dhc64C;Apc;ct
control aging	d10_d1	4	GO:0006898	receptor-mediated endocytosis	3.29743e-05	geneontology_Biological_Process	EndoB;Rab7;lap;shi;CG42339;Rab5;norpA;fwe;Lis-1;Rlip;AP-2alpha;Dab;EndoA;BicD;Corin;Cbl;lqf;Cortactin;comm;Pkc53E;Smurf;Nedd4;mim
control aging	d10_d1	4	GO:0090066	regulation of anatomical structure size	3.32944e-05	geneontology_Biological_Process	Rack1;Tctp;Nipped-B;kcc;Kank;chic;Atpalpha;pico;RhoGAPp190;capu;Myc;Desat1;CadN;shot;shi;gish;Rheb;Alk;Sema1a;nwk;p38b;hts;Ras85D;path;Btk29A;mmy;HSPC300;Arpc3A;rl;mbt;InR;lilli;Lam;PsGEF;nrv2;AMPKalpha;Wnt5;Vrp1;EcR;ena;icln;zld;bif;raw;CG6191;Rbf;Liprin-alpha;Sema2a;Arp3;zip;sNPF;fru;Sema2b;vari;H;Sos;S6k;Girdin
control aging	d10_d1	4	GO:0001754	eye photoreceptor cell differentiation	3.54648e-05	geneontology_Biological_Process	rin;csw;Cam;ninaE;hook;Socs36E;CadN;Alk;nej;RhoGAP100F;Dlip3;pros;Lis-1;Amph;AP-1sigma;Ras85D;Moe;Ten-m;Dab;Mob2;rl;elB;eff;mbt;mts;lilli;phyl;PDZ-GEF;Cbl;hth;spg;pAbp;mask;Syn2;S;Jra;noc;alph;yrt;Dsor1;kay;vimar;rno;Liprin-alpha;tutl;Sos
control aging	d10_d1	4	GO:0048870	cell motility	3.62324e-05	geneontology_Biological_Process	sqd;Hrb27C;Ggamma1;Msp300;csw;bsk;orb2;kis;veli;qm;pum;Rab7;Evi5;Socs36E;shi;gish;Rab5;Sema1a;nej;tai;Lis-1;trx;Rab1;lwr;Ras85D;gus;PlexA;Ptpmeg2;usp;awd;HSPC300;PlexB;ttv;Gbeta13F;Pu;Mad;dally;Jafrac1;p130CAS;stai;smog;Mmp2;PDZ-GEF;Dscam1;Cbl;hep;par-1;CASK;EcR;ena;Cortactin;trn;foi;faf;par-6;Csk;Fmr1;rhea;Nop17l;fz2;Dsor1;sfl;ths;kay;mim;Sema2a;zip;Vhl;jing;Mrtf;puc;sgl;Dhc64C;Invadolysin;Sema2b;Apc;Sos
control aging	d10_d1	4	GO:0007155	cell adhesion	3.66687e-05	geneontology_Biological_Process	Ggamma1;Dscam2;glec;Galphao;CadN;beat-IIa;beat-VI;wech;Fas1;PlexA;Mkp3;flw;Ten-m;Ilk;PlexB;Gbeta13F;p120ctn;dlg1;mbt;Jafrac1;p130CAS;parvin;Dscam4;Dscam1;Bsg;nrv2;Ccn;arm;par-1;beat-Vb;Ten-a;EcR;trn;crol;Sec23;Zyx;rhea;tutl;pygo;beat-IIb;beat-Ib;Dscam3;Invadolysin;beat-Ic;Pkn;Sema2b;CG5758;Nrt;kirre;Girdin;Tl
control aging	d10_d1	4	GO:0016319	mushroom body development	3.70518e-05	geneontology_Biological_Process	bsk;Appl;RhoGAPp190;shot;Lis-1;usp;PrBP;CkIIbeta;CG17221;Frl;mbt;CG6083;PsGEF;CG4853;Dscam1;Mgat1;EcR;Fmr1;robl;Hr3;ftz-f1;toy;Dhc64C;babo
control aging	d10_d1	4	GO:0035293	chitin-based larval cuticle pattern formation	3.76664e-05	geneontology_Biological_Process	Sar1;sgg;lgs;arm;pan;Axn;Sec23;fz2;pygo;SoxN;Apc
control aging	d10_d1	4	GO:0007309	oocyte axis specification	3.86506e-05	geneontology_Biological_Process	Hsp83;sqd;Hrb27C;Rop;14-3-3zeta;Syx1A;chic;Syp;cic;capu;lost;Lis-1;stau;Ras85D;gus;Moe;flw;Pka-C1;CkIIbeta;tud;rump;dlg1;orb;BicD;CkIIalpha;par-1;Fmr1;glo;cnc;Pka-R1;TER94;cni;jvl;SmD3;Dhc64C
control aging	d10_d1	4	GO:0060249	anatomical structure homeostasis	3.93264e-05	geneontology_Biological_Process	Cbp53E;Pgk;Rack1;Cam;comt;cac;Ank2;Csp;Atpalpha;sesB;norpA;Plc21C;fwe;alc;Galphaq;tai;JIL-1;Atg1;Lis-1;Arr2;Mkp3;Arr1;InR;CG46339;Su(var)205;Cnx99A;Syx17;Csk;nAChRalpha6;Nmnat;TER94;Ttd14;rhea;Dop1R1;ebi;yrt;Mtor;vimar;Gyf;zip;ClC-c;sws
control aging	d10_d1	4	GO:0090263	positive regulation of canonical Wnt signaling pathway	3.98184e-05	geneontology_Biological_Process	Hipk;Pp1-87B;tws;gish;nej;skd;flw;Cow;Ssdp;ttv;dally;mts;Pp1alpha-96A;CtBP;Usp47;hyd
control aging	d10_d1	4	GO:0030177	positive regulation of Wnt signaling pathway	4.02113e-05	geneontology_Biological_Process	Hipk;Pp1-87B;tws;gish;nej;skd;flw;Cow;Ssdp;Dyrk2;ttv;dally;mts;Pp1alpha-96A;CtBP;Usp47;hyd
control aging	d10_d1	4	GO:0042594	response to starvation	4.11001e-05	geneontology_Biological_Process	Atg8a;Hsp68;Rack1;Hsp27;bsk;Galphao;Myc;Desat1;Rheb;CG4629;BI-1;Atg1;p38b;Ras85D;Fer2LCH;Atg14;usp;car;EndoA;Atg6;rl;Jafrac1;HDAC4;InR;Bruce;Mitf;Imp;AMPKalpha;Aps;SNF4Agamma;Syx17;Axn;Sik3;Vps11;Dop1R1;Rbf;Hrb87F;CaMKII
control aging	d10_d1	4	GO:0042176	regulation of protein catabolic process	4.34729e-05	geneontology_Biological_Process	Socs36E;Ubc6;SkpA;CkIalpha;STUB1;Usp2;gus;Pka-C1;Rpt4;Rpt1;Rpn2;CG33144;sgg;vih;PI31;phyl;CkIIalpha;Axn;Usp47;TER94;CG42797;Smurf;wds;Nedd4;CG8405;Apc
control aging	d10_d1	4	GO:0045165	cell fate commitment	4.41495e-05	geneontology_Biological_Process	Ggamma1;rin;14-3-3zeta;csw;brat;Blimp-1;Sox102F;Socs36E;chn;shot;AGO1;tws;nej;pros;Lis-1;ap;stau;hts;Ras85D;skd;exd;sdt;Dab;simj;Gbeta13F;da;rl;elB;dlg1;Mad;mts;orb;BicD;phyl;Mmp2;CkIIalpha;Cbl;hth;arm;pan;spg;Wnt5;par-1;Pfdn2;osa;S6kII;CtBP;S;EcR;lqf;Jra;par-6;Fmr1;noc;Smn;Klp10A;cnn;alph;Dsor1;ths;kay;Sgt1;zip;Patronin;Dhc64C;H;Apc;Asx;Sos
control aging	d10_d1	4	GO:0002065	columnar/cuboidal epithelial cell differentiation	4.41695e-05	geneontology_Biological_Process	sqd;Hrb27C;Rop;rin;csw;Hsc70-4;bsk;kis;Syp;cic;veli;capu;Not1;Rab7;Evi5;Socs36E;shi;Rab5;nej;Parp;tai;Lis-1;kra;Ras85D;AP-2alpha;gus;CCT1;Ptpmeg2;usp;smt3;Rpt4;eIF3b;pigs;Cf2;sgg;da;rl;dlg1;Mad;orb;InR;SERCA;stai;phyl;Cbl;hep;slpr;par-1;CASK;S;EcR;ena;Jra;Cortactin;Axn;par-6;sax;cni;rhea;jvl;Dsor1;kay;Med;Rbf;mim;Arp3;zip;jing;Mrtf;puc;Dhc64C;Apc;ct
control aging	d10_d1	4	GO:0044257	cellular protein catabolic process	4.41695e-05	geneontology_Biological_Process	brat;RpL40;Ubi-p5E;UbcE2H;CG18467;CG8974;CG12163;Ubr1;Socs36E;Ubc6;SkpA;CG8188;CkIalpha;godzilla;wech;STUB1;Hsc70-3;CG6758;Roc2;Usp2;gus;CG31357;Pka-C1;Rpt4;CG7220;CG32085;Rpt1;CG32850;Rpn2;CG33144;Ubr3;HERC2;sgg;vih;eff;PI31;RpS27A;phyl;ALiX;CkIIalpha;Bruce;Cbl;Rpn7;Ubqn;alpha-Man-Ib;Der-2;Prosalpha5;CG5045;Ubc10;Axn;faf;ClC-b;CG8184;Usp47;TER94;CG42797;stx;Prosalpha2;puf;Kdm2;Smurf;CtsB1;ebi;Rpn8;wds;inc;poe;Nedd4;CG8405;Prosalpha4;Usp15-31;Prosalpha3
control aging	d10_d1	4	GO:0002164	larval development	4.54584e-05	geneontology_Biological_Process	Msp300;RpS8;chic;bel;Gug;chn;wech;ap;crp;lwr;Ras85D;Sar1;Moe;skd;lolal;Pu;sgg;lgs;rl;dlg1;unk;nsl1;Tnpo;arm;pan;CTPsyn;lid;trn;Axn;CG8149;Sec23;Smn;Kdm2;rhea;fz2;ths;pygo;SoxN;asrij;Apc;kirre;Tl
control aging	d10_d1	4	GO:0072657	protein localization to membrane	4.55793e-05	geneontology_Biological_Process	comt;Arf79F;stmA;veli;Arl5;CG9853;shi;RabX4;Rab1;Sar1;smt3;sau;TM9SF4;Nrx-1;Rab35;dlg1;KrT95D;CG5447;ICA69;Sec61beta;Rab3;arm;CG6878;GABPI;Srp14;Sec23;Smn;Fur1;TM9SF3;Srp72;CG32022;Rab8;pod1;Sec61alpha;sws
control aging	d10_d1	4	GO:0009792	embryo development ending in birth or egg hatching	4.55793e-05	geneontology_Biological_Process	Yp3;Ggamma1;elav;bsk;chic;pum;Myc;chn;shot;Rab5;lwr;Ras85D;Btk29A;mmy;chrb;Sidpn;Dab;lolal;cbt;sgg;dlg1;Mad;InR;PDZ-GEF;hep;arm;slpr;gw;EcR;ena;Jra;faf;Smn;rhea;Smurf;alph;yrt;raw;kay;RhoGEF2;Arp3;zip;Wee1;ash1;puc;Pkn;Sec61alpha;kirre
control aging	d10_d1	4	GO:0001667	ameboidal-type cell migration	4.55793e-05	geneontology_Biological_Process	sqd;Hrb27C;Ggamma1;csw;bsk;kis;veli;Rab7;Evi5;Socs36E;shi;Rab5;Sema1a;tai;Lis-1;Ras85D;Ptpmeg2;usp;awd;Gbeta13F;Pu;dally;stai;smog;Cbl;hep;par-1;CASK;EcR;ena;Cortactin;par-6;rhea;Dsor1;sfl;ths;kay;mim;Sema2a;zip;Vhl;jing;Mrtf;puc;sgl;Dhc64C;Sema2b;Sos
control aging	d10_d1	4	GO:0051050	positive regulation of transport	4.65333e-05	geneontology_Biological_Process	CG6329;Cam;cac;Arf79F;Glut1;lap;Snx3;norpA;Rab1;AP-2alpha;Sar1;Moe;AdipoR;qvr;Nrx-1;mnb;BicD;SERCA;Syt4;Cbl;CASK;S;Cortactin;ClC-b;Sec23;comm;Pkc53E;Smurf;corn;Nedd4;Mtor;drpr;olf186-F;Sec61alpha
control aging	d10_d1	4	GO:0022610	biological adhesion	4.65333e-05	geneontology_Biological_Process	Ggamma1;Dscam2;glec;Galphao;CadN;beat-IIa;beat-VI;wech;Fas1;PlexA;Mkp3;flw;Ten-m;Ilk;PlexB;Gbeta13F;p120ctn;dlg1;mbt;Jafrac1;p130CAS;parvin;Dscam4;Dscam1;Bsg;nrv2;Ccn;arm;par-1;beat-Vb;Ten-a;EcR;trn;crol;Sec23;Zyx;rhea;tutl;pygo;beat-IIb;beat-Ib;Dscam3;Invadolysin;beat-Ic;Pkn;Sema2b;CG5758;Nrt;kirre;Girdin;Tl
control aging	d10_d1	4	GO:0035222	wing disc pattern formation	4.65333e-05	geneontology_Biological_Process	Mpcp2;gammaSnap1;cic;CG1943;Rab7;Su(Tpl);ap;skd;Nipped-A;Cow;cbt;sno;Mad;dally;mts;lilli;CG5890;osa;CG8149;sax;nmd;CG8405;drpr;H
control aging	d10_d1	4	GO:0048599	oocyte development	4.76261e-05	geneontology_Biological_Process	Hsp83;sqd;Hrb27C;Rop;14-3-3zeta;Syx1A;chic;Syp;cic;capu;lost;Lis-1;stau;Ras85D;gus;Moe;jagn;flw;Pka-C1;CkIIbeta;tud;rump;dlg1;orb;BicD;CkIIalpha;par-1;pAbp;Fmr1;glo;cnc;Pka-R1;TER94;Smn;cni;jvl;SmD3;Dhc64C
control aging	d10_d1	4	GO:0009994	oocyte differentiation	5.24646e-05	geneontology_Biological_Process	Hsp83;sqd;Hrb27C;Rop;14-3-3zeta;Syx1A;chic;Syp;cic;capu;slmo;lost;AGO1;Sxl;Lis-1;stau;hts;Ras85D;gus;Moe;jagn;flw;Pka-C1;CkIIbeta;tud;rump;dlg1;orb;BicD;CkIIalpha;par-1;pAbp;Fmr1;glo;cnc;Pka-R1;TER94;Smn;cni;jvl;SmD3;Dhc64C
control aging	d10_d1	4	GO:0090407	organophosphate biosynthetic process	5.37018e-05	geneontology_Biological_Process	Eno;PyK;Ald;Gapdh1;Pglym78;ATPsynD;Pgk;ATPsynC;sun;ATPsynG;Pfk;Gapdh2;Dak1;Tpi;ATPsynF;ATPsynCF6;Gycalpha99B;ATPsynE;ND-ACP;ATPsyngamma;AcCoAS;Pgi;ATPCL;ATPsynO;CG11050;sesB;ATPsyndelta;muc;norpA;ATPsynB;COX5B;blw;PIG-F;CG7990;AMPdeam;Adk1;PlexA;CG6767;Cyt-c1;awd;PGAP2;AdSS;ATPsynbeta;Pu;Hex-A;CG33977;CG2201;CTPsyn;CG5919;Pis;PIG-T;Nmnat;CG3714;Gycbeta100B;Scox;Nadsyn;bbc;CG2246;PGAP3
control aging	d10_d1	4	GO:0009408	response to heat	5.63809e-05	geneontology_Biological_Process	Hsp83;Hsp68;Hsp23;Hsp26;Hsp27;Hsc70-4;bsk;Hsp67Bc;Hsp67Ba;Mnn1;Hsp70Ab;DnaJ-1;Droj2;Parp;Hsc70-3;p38b;Hsp60A;Hsp70Bb;tipE;Hcs;hep;Su(var)205;slpr;Mtor;Nf1;Hrb87F;Gp93
control aging	d10_d1	4	GO:0010976	positive regulation of neuron projection development	5.63809e-05	geneontology_Biological_Process	Rop;chic;shot;Rheb;TBPH;Lis-1;Rab1;Sar1;PlexA;mmy;Prosap;PlexB;Imp;AMPKalpha;Wnt5;Sec23;S6k
control aging	d10_d1	4	GO:0015988	energy coupled proton transmembrane transport, against electrochemical gradient	5.63809e-05	geneontology_Biological_Process	Vha13;Vha68-1;Vha26;ATPsynC;Vha55;Vha14-1;Vha16-1;Vha36-1;Atpalpha;VhaAC39-1;ND-20;VhaPPA1-1;VhaAC45;CG31030;Vha44;VhaSFD;VhaM9.7-a
control aging	d10_d1	4	GO:0045807	positive regulation of endocytosis	5.63809e-05	geneontology_Biological_Process	Arf79F;lap;norpA;AP-2alpha;Moe;Nrx-1;mnb;BicD;Cbl;CASK;Cortactin;ClC-b;comm;Pkc53E;Smurf;Nedd4;drpr
control aging	d10_d1	4	GO:0015991	ATP hydrolysis coupled proton transport	5.70928e-05	geneontology_Biological_Process	Vha13;Vha68-1;Vha26;ATPsynC;Vha55;Vha14-1;Vha16-1;Vha36-1;Atpalpha;VhaAC39-1;VhaPPA1-1;VhaAC45;CG31030;Vha44;VhaSFD;VhaM9.7-a
control aging	d10_d1	4	GO:0002064	epithelial cell development	5.72903e-05	geneontology_Biological_Process	sqd;Hrb27C;Rop;rin;csw;Hsc70-4;bsk;kis;Syp;cic;Galphao;veli;capu;Not1;Rab7;Evi5;Socs36E;shi;Rab5;nej;RhoGAP71E;Parp;tai;Lis-1;kra;Ras85D;AP-2alpha;gus;CCT1;Ptpmeg2;usp;smt3;Rpt4;Rab35;eIF3b;pigs;Cf2;sgg;rl;dlg1;Mad;orb;InR;SERCA;stai;smog;Cbl;hep;slpr;par-1;CASK;S;EcR;ena;Jra;Cortactin;Axn;par-6;sax;cni;rhea;jvl;Dsor1;kay;Med;Rbf;RhoGEF2;mim;Arp3;zip;jing;Mrtf;puc;Dhc64C;Apc;ct
control aging	d10_d1	4	GO:0061640	cytoskeleton-dependent cytokinesis	5.77131e-05	geneontology_Biological_Process	Rop;alphaSnap;Syx1A;Arf79F;stmA;chic;Act5C;vib;shi;Rab1;alphaTub84D;AP-2alpha;Sep2;sau;Nipped-A;flw;ghi;CG17493;pnut;Sep4;Rab35;lilli;Lam;Arf51F;ALiX;Sep1;pAbp;Synd;zip;Zw10;hyd;Pkn
control aging	d10_d1	4	GO:0061351	neural precursor cell proliferation	5.83083e-05	geneontology_Biological_Process	Ggamma1;COX7C;brat;UQCR-14;COX5A;COX4;tws;pros;Lis-1;stau;sdt;Vsx1;Gbeta13F;dlg1;mts;sd;MED6;Pfdn2;osa;EcR;zld;par-6;Fmr1;cnn;Sgt1;zip;SoxN;Dhc64C;brm;Apc;babo
control aging	d10_d1	4	GO:1901701	cellular response to oxygen-containing compound	5.83663e-05	geneontology_Biological_Process	DOR;PyK;Cam;Blimp-1;bsk;Myc;Rheb;SkpA;Galphaq;STUB1;Sh;p38b;Iswi;usp;Pka-C1;CycG;wdb;Lnk;sgg;rl;Sod2;mts;HDAC4;InR;Pka-R2;Pp2A-29B;slpr;EcR;Drat;CG5110;Sirup;Fmr1;Sik3;mAChR-A;Dop1R1;Dsor1;Rab8;wrd;Pde8;S6k
control aging	d10_d1	4	GO:0016071	mRNA metabolic process	6.06885e-05	geneontology_Biological_Process	sqd;Hrb27C;elav;rin;fne;Rack1;sm;qkr58E-3;CG11360;Hsc70-4;Syp;yps;pum;Sf3b5;Not1;SRPK;CG13928;Pep;lost;AGO1;Trf4-1;mub;Moca-cyp;TBPH;Sxl;Rm62;Acn;CG42724;ZC3H3;beag;Hrb98DE;hfp;rswl;Ythdc1;Caper;rump;Rsf1;Edc3;ytr;B52;orb;Psi;CG1646;fl(2)d;DCP2;ubl;SmD1;SF1;CG11486;Cbp20;CG3198;Lrpprc2;Imp;pAbp;Hel25E;gw;CG11586;smg;icln;CG1965;tra;Pcf11;Fmr1;CG7879;su(w[a]);Rga;Smn;Ars2;Snp;bru3;trv;CG5316;Ref1;Not3;Bin1;ncm;SmD3;Hrb87F;Fip1
control aging	d10_d1	4	GO:0042255	ribosome assembly	6.06885e-05	geneontology_Biological_Process	sta;RpL3;RpL23A;RpS19a;RpL11;RpL6;RpLP0;RpS5a;RpS14a;RpL5;RpL24;RpL12;RpS15;RpL24-like;CG32262;RpS27;RpL10;RpS28b;Non3;mRpL22
control aging	d10_d1	4	GO:0070507	regulation of microtubule cytoskeleton organization	6.06885e-05	geneontology_Biological_Process	CG3967;shot;mlt;TBPH;Jupiter;Moe;Cp110;CG17493;tacc;sgg;stai;Lam;CG17816;cnn;Cep97;Mtor;Patronin;Vhl;Dhc64C;Apc
control aging	d10_d1	4	GO:0016079	synaptic vesicle exocytosis	6.18754e-05	geneontology_Biological_Process	Snap25;gammaSnap1;Rop;nSyb;alphaSnap;Syx1A;comt;Csp;stmA;gammaSnap2;cpx;Vap33;unc-13;Syx6;Snap29;BicD;NFAT;Syt4;Rab3;CASK;Syx17;GABA-B-R2
control aging	d10_d1	4	GO:0006915	apoptotic process	6.24998e-05	geneontology_Biological_Process	csw;RpS3;qkr58E-3;Fis1;Cdk5alpha;Myc;Ubc6;Alk;SkpA;fwe;TBPH;BI-1;Mdh2;skl;eEF5;futsch;Atg1;Ras85D;Hsp60A;CG14806;Acn;cathD;alpha4GT1;eIF3m;CG31357;chrb;Drep2;CG15456;RpL14;Pka-C1;pnut;Rab3-GEF;CG42788;Drep4;Ubr3;Sirt2;Prx3;InR;viaf;CG4230;Aac11;Bruce;Cbl;Miro;Sep1;Su(var)205;mask;EcR;Wwox;spag;TER94;CG32202;ebi;Tango9;Rbf;Pdi;wrd;CG7546;CG30428;puc;Tspo;sws;Daxx
control aging	d10_d1	4	GO:0007308	oocyte construction	6.28419e-05	geneontology_Biological_Process	Hsp83;sqd;Hrb27C;Rop;14-3-3zeta;Syx1A;chic;Syp;cic;capu;lost;Lis-1;stau;Ras85D;gus;Moe;flw;Pka-C1;CkIIbeta;tud;rump;dlg1;orb;BicD;CkIIalpha;par-1;Fmr1;glo;cnc;Pka-R1;TER94;cni;jvl;SmD3;Dhc64C
control aging	d10_d1	4	GO:0060078	regulation of postsynaptic membrane potential	6.70041e-05	geneontology_Biological_Process	nAChRalpha5;nAChRalpha2;nAChRbeta1;qvr;Prosap;nAChRalpha7;nAChRbeta2;nAChRalpha1;nAChRalpha6;Smn;para
control aging	d10_d1	4	GO:0006873	cellular ion homeostasis	6.88689e-05	geneontology_Biological_Process	uex;nrv3;Cbp53E;Atox1;Vha68-1;Vha55;cac;Rab14;Atpalpha;VhaAC39-1;EMRE;sesB;norpA;fwe;PMCA;Nckx30C;IscU;Fer2LCH;CG6523;CG1090;SERCA;CG8177;nrv2;Cnx99A;anne;Fer1HCH;foi;scaf6;Dop1R1;Scox;jp;ClC-c
control aging	d10_d1	4	GO:1901137	carbohydrate derivative biosynthetic process	7.11573e-05	geneontology_Biological_Process	Eno;PyK;Ald;Gapdh1;Pglym78;ATPsynD;Pgk;ATPsynC;CG3662;sun;ATPsynG;Pfk;Gapdh2;Tpi;ATPsynF;ATPsynCF6;Gycalpha99B;ATPsynE;ND-ACP;ATPsyngamma;AcCoAS;Pgi;ATPCL;ATPsynO;CG11050;sesB;ATPsyndelta;alpha-Man-Ia;muc;ATPsynB;COX5B;blw;PIG-F;C1GalTA;CG7990;AMPdeam;CG32276;alpha4GT1;mmy;CG6767;Cyt-c1;awd;PGAP2;GlcAT-P;ttv;AdSS;ATPsynbeta;SamDC;CG30463;FucT6;Hex-A;CG15651;CG33977;beta4GalNAcTA;sff;Mgat1;CTPsyn;CG3253;CG11357;PIG-T;GlcAT-S;Hsepi;oxt;Gycbeta100B;Scox;sfl;CG2246;Ost48;sgl;PGAP3
control aging	d10_d1	4	GO:0050801	ion homeostasis	7.18184e-05	geneontology_Biological_Process	uex;nrv3;Cbp53E;Atox1;Vha68-1;Vha55;cac;kcc;Rab14;Atpalpha;Grx1;VhaAC39-1;EMRE;sesB;shakB;norpA;fwe;PMCA;Nckx30C;IscU;Fer2LCH;CG6523;Ho;CG1090;SERCA;CG8177;nrv2;Cnx99A;anne;Fer1HCH;foi;scaf6;Pdfr;Dop1R1;Scox;MtnA;jp;ClC-c;SREBP
control aging	d10_d1	4	GO:0051253	negative regulation of RNA metabolic process	7.72534e-05	geneontology_Biological_Process	sqd;elav;Pur-alpha;Blimp-1;Hsc70-4;jim;kis;CG12605;cic;Sox102F;fs(1)h;pum;NfI;Gug;chn;CG32767;AGO1;Pc;TBPH;Sxl;BI-1;pros;JIL-1;Eip78C;pho;Max;Iswi;usp;MBD-like;Hrb98DE;Sidpn;escl;scrt;l(3)neo38;lolal;cbt;nvy;simj;d4;Vsx1;Sirt2;dlg1;Psi;Mnt;Lam;sd;Maf1;fl(2)d;CG12071;arm;pan;Su(var)205;tth;CtBP;lid;Ssb-c31a;EcR;CG3847;Mi-2;Jra;zld;CG1965;Gas41;crol;Fmr1;Usp47;alien;rhea;ebi;corto;Hr3;Nelf-E;spt4;Bin1;Rbf;Vsx2;CG31224;Kdm4B;jing;Odj;H;cwo;Asx;ADD1;ct;CG4360
control aging	d10_d1	4	GO:0060079	excitatory postsynaptic potential	7.72534e-05	geneontology_Biological_Process	nAChRalpha5;nAChRalpha2;nAChRbeta1;qvr;Prosap;nAChRalpha7;nAChRbeta2;nAChRalpha1;nAChRalpha6;Smn
control aging	d10_d1	4	GO:0099565	chemical synaptic transmission, postsynaptic	7.72534e-05	geneontology_Biological_Process	nAChRalpha5;nAChRalpha2;nAChRbeta1;qvr;Prosap;nAChRalpha7;nAChRbeta2;nAChRalpha1;nAChRalpha6;Smn
control aging	d10_d1	4	GO:0042593	glucose homeostasis	8.12863e-05	geneontology_Biological_Process	Eno;PyK;Ald;Pfk;Gapdh2;Tpi;Glut1;Pgi;ATPCL;Men-b;Desat1;CkIalpha;AdipoR;InR;Hex-A;Aps
control aging	d10_d1	4	GO:0016236	macroautophagy	8.2143e-05	geneontology_Biological_Process	DOR;Atg8a;Rack1;cac;Atg18b;CG11781;ref(2)P;Atg1;Ras85D;Atg14;car;EndoA;Snap29;Atg6;rl;Bruce;Mitf;lqf;Syx17;Sec23;Vps11;TER94;stj;CG5445;Sbf;S6k
control aging	d10_d1	4	GO:0032984	protein-containing complex disassembly	8.2143e-05	geneontology_Biological_Process	alphaSnap;comt;cac;Pp1-87B;shot;mlt;eEF5;hts;flw;car;Snap29;tacc;Pp1alpha-96A;stai;eRF1;Mitf;Syx17;Vps11;TER94;Klp10A;stj;Sbf;Patronin;Vhl;Mical;Apc
control aging	d10_d1	4	GO:0045944	positive regulation of transcription by RNA polymerase II	8.2143e-05	geneontology_Biological_Process	DOR;Nipped-B;Sox102F;fs(1)h;bip2;NfI;Trf2;chn;CG32767;nej;TBPH;Su(Tpl);onecut;Dlip3;pros;tai;CG10543;ap;Max;trx;Tet;Iswi;exd;usp;Rpt4;Ssdp;Taf4;gce;lolal;sno;Rpt1;d4;schlank;Cf2;Nup153;da;Mad;lilli;NFAT;Wbp2;sd;CrebB;MED6;CG12071;hth;arm;pan;Su(var)205;tth;CtBP;Ssb-c31a;Taf12;EcR;Jra;zld;Camta;cnc;CG5098;Axud1;Hr3;ftz-f1;kay;Nelf-E;vvl;Mtor;spt4;toy;Sbf;pygo;jing;Mrtf;SoxN;Fip1;Asx;SREBP;Tl
control aging	d10_d1	4	GO:0008361	regulation of cell size	8.39303e-05	geneontology_Biological_Process	Tctp;Nipped-B;kcc;chic;pico;RhoGAPp190;Myc;Desat1;CadN;shot;Rheb;Alk;Sema1a;p38b;Ras85D;rl;mbt;InR;lilli;AMPKalpha;Wnt5;icln;bif;Rbf;Liprin-alpha;Sema2a;sNPF;Sema2b;Sos;S6k;Girdin
control aging	d10_d1	4	GO:0051056	regulation of small GTPase mediated signal transduction	8.50473e-05	geneontology_Biological_Process	14-3-3zeta;MESK2;Pp1-87B;Lk6;Rlip;smt3;PlexB;Rab3-GEF;NFAT;PsGEF;RhoGEF3;CG4853;Mob4;CG5522;rad;S6kII;CG42684;sif;CG42674;alph;Efa6;RapGAP1;Rgl;RhoGEF2;Sbf;Nf1;CG43102;Fgop2;CG5937;Sos
control aging	d10_d1	4	GO:0001700	embryonic development via the syncytial blastoderm	8.50869e-05	geneontology_Biological_Process	Ggamma1;bsk;chic;pum;chn;shot;Rab5;lwr;Ras85D;Btk29A;mmy;chrb;Dab;lolal;cbt;sgg;dlg1;Mad;InR;PDZ-GEF;hep;arm;slpr;gw;EcR;ena;Jra;faf;rhea;Smurf;alph;yrt;raw;kay;RhoGEF2;Arp3;zip;Wee1;ash1;puc;Pkn;Sec61alpha;kirre
control aging	d10_d1	4	GO:0007405	neuroblast proliferation	8.51825e-05	geneontology_Biological_Process	Ggamma1;COX7C;brat;UQCR-14;COX5A;COX4;tws;pros;Lis-1;stau;sdt;Gbeta13F;dlg1;mts;sd;MED6;Pfdn2;osa;EcR;zld;par-6;Fmr1;cnn;Sgt1;zip;Dhc64C;brm;Apc;babo
control aging	d10_d1	4	GO:0006325	chromatin organization	8.63593e-05	geneontology_Biological_Process	HmgZ;His3.3B;Pur-alpha;Tctp;Nipped-B;Hsc70-4;jim;Act5C;Mnn1;MrgBP;Gug;Pa1;AGO1;Rab5;mamo;nej;Parp;JIL-1;Haspin;pho;trx;Yeti;CG10395;Iswi;MBD-like;vig;Nipped-A;escl;l(3)neo38;lolal;d4;Ncoa6;Sgf29;Nup153;Sirt2;Dpy-30L1;HDAC4;Lam;fl(2)d;nsl1;Set1;Hcs;Su(var)205;osa;tth;CtBP;san;lid;Hel25E;Taf12;Mi-2;Df31;Gas41;Nlp;crol;Eaf6;Fmr1;Vps11;Usp47;Kdm2;ebi;wds;Set;corto;HmgD;Mtor;spt4;Bin1;cal1;bon;Sbf;hyd;ash1;Kdm4B;Naa30A;jing;Su(var)2-HP2;Wdr82;Odj;Invadolysin;atms;brm;Asx;ADD1
control aging	d10_d1	4	GO:0000281	mitotic cytokinesis	8.66704e-05	geneontology_Biological_Process	Rop;alphaSnap;Syx1A;Arf79F;stmA;chic;Act5C;shi;Rab1;alphaTub84D;AP-2alpha;Sep2;sau;Nipped-A;CG17493;pnut;Sep4;Rab35;ALiX;Sep1;Synd;zip;Pkn
control aging	d10_d1	4	GO:0010498	proteasomal protein catabolic process	8.77617e-05	geneontology_Biological_Process	brat;CG18467;CG8974;Ubr1;Ubc6;SkpA;CG8188;CkIalpha;godzilla;wech;STUB1;Hsc70-3;CG6758;Roc2;Usp2;gus;CG31357;Pka-C1;Rpt4;CG7220;CG32085;Rpt1;Rpn2;CG33144;Ubr3;HERC2;sgg;vih;eff;PI31;phyl;CkIIalpha;Rpn7;alpha-Man-Ib;Der-2;Prosalpha5;Axn;Usp47;TER94;CG42797;stx;Prosalpha2;Kdm2;Smurf;ebi;Rpn8;wds;inc;Nedd4;CG8405;Prosalpha4;Prosalpha3
control aging	d10_d1	4	GO:1900073	regulation of neuromuscular synaptic transmission	8.95724e-05	geneontology_Biological_Process	slo;comt;Ank2;Csp;Syp;Alk;Plc21C;Galphaq;Nrx-1;VGlut;CASK;Fmr1
control aging	d10_d1	4	GO:0050768	negative regulation of neurogenesis	9.27632e-05	geneontology_Biological_Process	COX7C;brat;hdc;UQCR-14;COX5A;COX4;Socs36E;CadN;tws;Sema1a;Dlip3;pros;mts;sd;MED6;osa;S6kII;EcR;Fmr1;bif;alph;Sema2a;Sema2b;brm
control aging	d10_d1	4	GO:0051603	proteolysis involved in cellular protein catabolic process	9.39069e-05	geneontology_Biological_Process	brat;RpL40;Ubi-p5E;UbcE2H;CG18467;CG8974;CG12163;Ubr1;Ubc6;SkpA;CG8188;CkIalpha;godzilla;wech;STUB1;Hsc70-3;CG6758;Roc2;Usp2;gus;CG31357;Pka-C1;Rpt4;CG7220;CG32085;Rpt1;CG32850;Rpn2;CG33144;Ubr3;HERC2;sgg;vih;eff;PI31;RpS27A;phyl;ALiX;CkIIalpha;Bruce;Cbl;Rpn7;Ubqn;alpha-Man-Ib;Der-2;Prosalpha5;CG5045;Ubc10;Axn;faf;CG8184;Usp47;TER94;CG42797;stx;Prosalpha2;puf;Kdm2;Smurf;CtsB1;ebi;Rpn8;wds;inc;poe;Nedd4;CG8405;Prosalpha4;Usp15-31;Prosalpha3
control aging	d10_d1	4	GO:0044265	cellular macromolecule catabolic process	9.48769e-05	geneontology_Biological_Process	sqd;brat;RpL40;Ubi-p5E;UbcE2H;CG18467;pum;Not1;CG8974;CG12163;Ubr1;Socs36E;Ubc6;CG13928;AGO1;Trf4-1;SkpA;CG8188;TBPH;CkIalpha;godzilla;wech;STUB1;Hsc70-3;CG6758;Roc2;Usp2;gus;CG31357;Pka-C1;Rpt4;CG7220;CG32085;rump;Rpt1;CG32850;Rpn2;Drep4;CG33144;Ubr3;HERC2;sgg;vih;eff;PI31;Edc3;RpS27A;phyl;DCP2;ALiX;CkIIalpha;Bruce;Cbl;Rpn7;CG11486;Lrpprc2;Ubqn;alpha-Man-Ib;Der-2;gw;Prosalpha5;smg;CG5045;Ubc10;Axn;faf;ClC-b;Fmr1;CG8184;Usp47;TER94;Rga;CG42797;stx;Prosalpha2;puf;Kdm2;Snp;Smurf;CtsB1;ebi;Rpn8;wds;inc;poe;Nedd4;Not3;CG8405;Prosalpha4;Usp15-31;Prosalpha3
control aging	d10_d1	4	GO:1903364	positive regulation of cellular protein catabolic process	9.85274e-05	geneontology_Biological_Process	Socs36E;Ubc6;SkpA;CkIalpha;STUB1;Usp2;Pka-C1;Rpt4;Rpt1;CG33144;sgg;vih;PI31;phyl;Axn;TER94;wds;CG8405
control aging	d10_d1	4	GO:0007525	somatic muscle development	0.00010049	geneontology_Biological_Process	PyK;Gapdh1;Pglym78;Pgk;Pfk;Tpi;Gug;chn;ap;crp;C3G;hts;skd;exd;Cf2;InR;sd;nsl1;hth;CG8578;lid;Kdm2;rhea;ths;S6k;Tl
control aging	d10_d1	4	GO:2000027	regulation of animal organ morphogenesis	0.000102827	geneontology_Biological_Process	Mlf;csw;ninaE;Socs36E;chn;gish;norpA;Galphaq;Dlip3;pros;Ras85D;Dab;rl;eff;mbt;Mad;sd;PDZ-GEF;hth;spg;par-1;pAbp;S6kII;hwt;alph;Nedd4;Med;CG31687;Apc
control aging	d10_d1	4	GO:0045880	positive regulation of smoothened signaling pathway	0.000105697	geneontology_Biological_Process	Hipk;tws;gish;nej;Sxl;Pka-C1;wdb;ttv;Ubr3;mts;CkIIalpha;Gprk1;Smurf
control aging	d10_d1	4	GO:0090662	ATP hydrolysis coupled transmembrane transport	0.000113163	geneontology_Biological_Process	Vha13;Vha68-1;Vha26;ATPsynC;Vha55;Vha14-1;Vha16-1;Vha36-1;Atpalpha;VhaAC39-1;VhaPPA1-1;VhaAC45;CG31030;Vha44;VhaSFD;VhaM9.7-a
control aging	d10_d1	4	GO:0099131	ATP hydrolysis coupled ion transmembrane transport	0.000113163	geneontology_Biological_Process	Vha13;Vha68-1;Vha26;ATPsynC;Vha55;Vha14-1;Vha16-1;Vha36-1;Atpalpha;VhaAC39-1;VhaPPA1-1;VhaAC45;CG31030;Vha44;VhaSFD;VhaM9.7-a
control aging	d10_d1	4	GO:0045727	positive regulation of translation	0.000113163	geneontology_Biological_Process	RpS9;Hrb27C;orb2;pum;Rheb;eEF5;stau;CG8963;Hrb98DE;rswl;CG4612;orb;bol;MCTS1;pAbp;Fmr1
control aging	d10_d1	4	GO:0050821	protein stabilization	0.000113967	geneontology_Biological_Process	Hsp83;Mlf;14-3-3zeta;Hipk;DnaJ-1;Snx3;tws;Sxl;CG8206;Cnx99A;Usp47;alien;Sgt1;sicily
control aging	d10_d1	4	GO:0016567	protein ubiquitination	0.000115519	geneontology_Biological_Process	mei-P26;Atg8a;brat;RpL40;Ubi-p5E;Socs44A;ben;CG8910;UbcE2H;Pli;CG46338;CG8974;Ubr1;Ubc6;mura;SkpA;CG8188;CG2924;godzilla;wech;STUB1;Mkrn1;CG6758;UbcE2M;Roc2;gus;CG31357;CG7220;CG32085;CG32850;car;CG33144;Ubr3;HERC2;vih;CG5555;eff;CG10646;SCCRO;RpS27A;Bruce;CG14435;Cbl;Slip1;CG6966;CG4502;Ubc10;Vps11;CG8184;CG42797;bchs;Kdm2;CG9941;ohgt;Smurf;SCCRO4;hiw;poe;Nedd4;bon;hyd;CG4080;Vhl
control aging	d10_d1	4	GO:0045879	negative regulation of smoothened signaling pathway	0.000115562	geneontology_Biological_Process	Gug;CkIalpha;UbcE2M;flw;Pka-C1;wdb;Gbeta13F;sgg;eff;mts;Pp1alpha-96A;Pp2A-29B;Smurf;Nedd4;PPP4R2r
control aging	d10_d1	4	GO:0045466	R7 cell differentiation	0.000117556	geneontology_Biological_Process	csw;hook;Socs36E;CadN;nej;RhoGAP100F;pros;Ras85D;Ten-m;Dab;rl;eff;mts;phyl;Cbl;spg;alph;Dsor1;Liprin-alpha;tutl;Sos
control aging	d10_d1	4	GO:0030163	protein catabolic process	0.000117649	geneontology_Biological_Process	brat;RpL40;Ubi-p5E;CG18815;UbcE2H;CG18467;CG8974;CG12163;Ubr1;Socs36E;Ubc6;SkpA;CG8188;CkIalpha;godzilla;wech;STUB1;Hsc70-3;CG6758;Roc2;Usp2;gus;cathD;CG31357;Pka-C1;Rpt4;CG7220;CG32085;Rpt1;CG32850;Rpn2;CG33144;Ubr3;HERC2;sgg;vih;eff;PI31;RpS27A;phyl;ALiX;CkIIalpha;Bruce;Cbl;Rpn7;Ubqn;alpha-Man-Ib;Der-2;Prosalpha5;CG5045;Ubc10;Axn;faf;ClC-b;CG8184;Usp47;TER94;CG42797;stx;Prosalpha2;puf;Kdm2;Smurf;CtsB1;ebi;Rpn8;wds;inc;poe;Nedd4;CG8405;Prosalpha4;Usp15-31;Apc;Prosalpha3
control aging	d10_d1	4	GO:0030003	cellular cation homeostasis	0.000118208	geneontology_Biological_Process	nrv3;Cbp53E;Atox1;Vha68-1;Vha55;cac;Rab14;Atpalpha;VhaAC39-1;EMRE;sesB;norpA;fwe;PMCA;Nckx30C;IscU;Fer2LCH;CG6523;CG1090;SERCA;CG8177;nrv2;Cnx99A;anne;Fer1HCH;foi;scaf6;Dop1R1;Scox;jp;ClC-c
control aging	d10_d1	4	GO:0001932	regulation of protein phosphorylation	0.000121935	geneontology_Biological_Process	ATPsynD;Rack1;14-3-3zeta;CG17514;Tctp;bsk;Mnn1;ben;Cdk5alpha;Socs36E;shi;Lk6;Alk;SkpA;Stlk;p38b;RpLP1;Ras85D;smt3;Mkp3;flw;CycG;CkIIbeta;wdb;Rab3-GEF;Lnk;sgg;Aplip1;mbt;mts;mnb;InR;Pka-R2;CycK;ALiX;Cbl;hep;spg;slpr;par-1;SNF4Agamma;slim;par-6;Pka-R1;ebi;alph;raw;Dsor1;kay;wrd;Wee1;Pde8;puc;sNPF;Alg-2;babo;sws
control aging	d10_d1	4	GO:0046578	regulation of Ras protein signal transduction	0.00012431	geneontology_Biological_Process	14-3-3zeta;MESK2;Pp1-87B;Lk6;Rlip;smt3;PlexB;Rab3-GEF;NFAT;PsGEF;RhoGEF3;CG4853;Mob4;CG5522;S6kII;CG42684;sif;CG42674;alph;Efa6;Rgl;RhoGEF2;Sbf;Nf1;CG43102;Fgop2;CG5937;Sos
control aging	d10_d1	4	GO:0007424	open tracheal system development	0.000130092	geneontology_Biological_Process	Vha13;Vha26;csw;hdc;Blimp-1;Atpalpha;VhaAC39-1;Trf2;shot;VhaPPA1-1;shi;Rheb;Ras85D;Hph;Moe;Btk29A;mmy;Mkp3;awd;CCT3;lolal;Rab35;Pu;rl;elB;dally;InR;Lam;Mmp2;nrv2;arm;pan;trn;foi;par-6;Sec23;Zyx;noc;Smn;Ptp10D;rhea;Ptp4E;Dsor1;sfl;RhoGEF2;zip;Vhl;jing;Mrtf;sgl;Dhc64C;vari;Sos;ct
control aging	d10_d1	4	GO:0055082	cellular chemical homeostasis	0.000131063	geneontology_Biological_Process	uex;nrv3;Cbp53E;Atox1;Vha68-1;Vha55;cac;Rab14;Atpalpha;VhaAC39-1;EMRE;sesB;norpA;fwe;PMCA;Nckx30C;IscU;Fer2LCH;CG6523;CG1090;SERCA;Hex-A;CG8177;nrv2;Cnx99A;anne;Fer1HCH;foi;scaf6;Dop1R1;Scox;jp;ClC-c
control aging	d10_d1	4	GO:0007017	microtubule-based process	0.000132805	geneontology_Biological_Process	Hsp83;sqd;Msp300;14-3-3zeta;Cam;Ank2;orb2;CG3967;ringer;hook;Vap33;Pp1-87B;Eip63F-1;Non1;vib;Ubc6;SRPK;shot;tws;Lk6;SkpA;mlt;TBPH;Jupiter;futsch;Atg1;Klp68D;Lis-1;stau;Rab1;hts;alphaTub84D;Mapmodulin;tral;Moe;Map60;smt3;sau;Cp110;awd;Ten-m;Pka-C1;ghi;CG17493;BuGZ;wdb;larp;tacc;sgg;Aplip1;dlg1;mts;BicD;stai;DCTN6-p27;Lam;Pp2A-29B;CG17272;Mob4;Miro;CG17816;Arp1;par-1;Khc-73;Wdr62;par-6;Fmr1;cnc;betaTub56D;Pka-R1;TER94;Klp10A;cnn;bchs;Cep97;robl;CG17528;jvl;Synd;Non3;Nop17l;alphaTub84B;Mtor;Sgt1;Liprin-alpha;Wee1;Patronin;Vhl;Mis12;Dhc64C;Invadolysin;Apc;Girdin
control aging	d10_d1	4	GO:0043632	modification-dependent macromolecule catabolic process	0.000140217	geneontology_Biological_Process	brat;RpL40;Ubi-p5E;UbcE2H;CG18467;CG8974;Ubr1;Ubc6;Trf4-1;SkpA;CG8188;CkIalpha;godzilla;wech;STUB1;Hsc70-3;CG6758;Roc2;Usp2;gus;CG31357;Pka-C1;Rpt4;CG7220;CG32085;Rpt1;CG32850;Rpn2;CG33144;Ubr3;HERC2;sgg;vih;eff;PI31;RpS27A;phyl;ALiX;CkIIalpha;Bruce;Cbl;Rpn7;Ubqn;alpha-Man-Ib;Der-2;Prosalpha5;Ubc10;Axn;faf;CG8184;Usp47;TER94;CG42797;Prosalpha2;puf;Kdm2;Smurf;ebi;Rpn8;wds;inc;poe;Nedd4;Prosalpha4;Usp15-31;Prosalpha3
control aging	d10_d1	4	GO:0019941	modification-dependent protein catabolic process	0.000140404	geneontology_Biological_Process	brat;RpL40;Ubi-p5E;UbcE2H;CG18467;CG8974;Ubr1;Ubc6;SkpA;CG8188;CkIalpha;godzilla;wech;STUB1;Hsc70-3;CG6758;Roc2;Usp2;gus;CG31357;Pka-C1;Rpt4;CG7220;CG32085;Rpt1;CG32850;Rpn2;CG33144;Ubr3;HERC2;sgg;vih;eff;PI31;RpS27A;phyl;ALiX;CkIIalpha;Bruce;Cbl;Rpn7;Ubqn;alpha-Man-Ib;Der-2;Prosalpha5;Ubc10;Axn;faf;CG8184;Usp47;TER94;CG42797;Prosalpha2;puf;Kdm2;Smurf;ebi;Rpn8;wds;inc;poe;Nedd4;Prosalpha4;Usp15-31;Prosalpha3
control aging	d10_d1	4	GO:0099174	regulation of presynapse organization	0.000143	geneontology_Biological_Process	ND-20;Spn;TBPH;Atg1;p38b;Ten-m;Nrx-1;Aplip1;CASK;Ten-a;hiw;S6k
control aging	d10_d1	4	GO:0016199	axon midline choice point recognition	0.000143	geneontology_Biological_Process	shot;Sema1a;Galphaq;kra;PlexA;eIF2beta;RhoGAP93B;comm;Nedd4;tutl;fru;Sos
control aging	d10_d1	4	GO:0009950	dorsal/ventral axis specification	0.000143336	geneontology_Biological_Process	sqd;rin;csw;Syp;cic;Pkc98E;Parp;Lis-1;lwr;flw;CkIIbeta;orb;BicD;CkIIalpha;Cbl;faf;Fmr1;glo;cnc;cni;jvl;Med;Dhc64C;Tl
control aging	d10_d1	4	GO:0009725	response to hormone	0.000146824	geneontology_Biological_Process	DOR;PyK;Blimp-1;bel;Myc;Trf2;Pa1;Rheb;SkpA;TBPH;tai;Gpb5;STUB1;Eip78C;Iswi;Idh3b;AdipoR;usp;CycG;gce;wdb;Lnk;sgg;rl;mts;HDAC4;InR;Pp2A-29B;AstC-R1;AstC-R2;EcR;Jra;Fmr1;Sik3;mAChR-A;Dsor1;Hr3;ftz-f1;Rab8;wrd;S6k
control aging	d10_d1	4	GO:0071496	cellular response to external stimulus	0.000150956	geneontology_Biological_Process	Atg8a;Rack1;bsk;Myc;CG4629;BI-1;Atg1;Ras85D;Fer2LCH;Atg14;car;EndoA;Atg6;rl;HDAC4;InR;Bruce;spidey;Mitf;AMPKalpha;SNF4Agamma;Syx17;GABA-B-R2;Sik3;Vps11;zip;CaMKII
control aging	d10_d1	4	GO:0006511	ubiquitin-dependent protein catabolic process	0.000154791	geneontology_Biological_Process	brat;RpL40;Ubi-p5E;UbcE2H;CG18467;CG8974;Ubr1;Ubc6;SkpA;CG8188;CkIalpha;godzilla;wech;STUB1;Hsc70-3;CG6758;Roc2;Usp2;gus;CG31357;Pka-C1;Rpt4;CG7220;CG32085;Rpt1;CG32850;Rpn2;CG33144;Ubr3;HERC2;sgg;vih;eff;PI31;phyl;ALiX;CkIIalpha;Bruce;Cbl;Rpn7;Ubqn;alpha-Man-Ib;Der-2;Prosalpha5;Ubc10;Axn;faf;CG8184;Usp47;TER94;CG42797;Prosalpha2;puf;Kdm2;Smurf;ebi;Rpn8;wds;inc;poe;Nedd4;Prosalpha4;Usp15-31;Prosalpha3
control aging	d10_d1	4	GO:1901800	positive regulation of proteasomal protein catabolic process	0.000155464	geneontology_Biological_Process	Ubc6;SkpA;CkIalpha;STUB1;Usp2;Pka-C1;Rpt4;Rpt1;CG33144;sgg;PI31;phyl;Axn;TER94;wds;CG8405
control aging	d10_d1	4	GO:0050802	circadian sleep/wake cycle, sleep	0.000155464	geneontology_Biological_Process	Hsp83;CG6329;Nipped-B;Shab;Sh;qvr;Pka-C1;Ih;Hk;InR;CrebB;EcR;Fmr1;Sik3;inc;5-HT1A
control aging	d10_d1	4	GO:0097435	supramolecular fiber organization	0.00015862	geneontology_Biological_Process	Msp300;Rack1;Kank;chic;ringer;pico;hook;Vap33;capu;shot;Spn;shi;gish;mlt;nwk;Jupiter;C3G;hts;cib;Moe;Btk29A;HSPC300;Ten-m;tacc;Arpc3A;CanB2;p130CAS;stai;Lam;PsGEF;ALiX;Bsg;hep;Vrp1;mask;ena;PI4KIIIalpha;sax;Pka-R1;Smn;Klp10A;rhea;jvl;Nedd4;RhoGEF2;Arp3;zip;Patronin;Vhl;Mical;Dhc64C;Apc;Girdin
control aging	d10_d1	4	GO:0001933	negative regulation of protein phosphorylation	0.000161302	geneontology_Biological_Process	ATPsynD;Rack1;14-3-3zeta;bsk;Mnn1;Socs36E;shi;SkpA;Mkp3;flw;wdb;sgg;mts;mnb;Cbl;par-6;ebi;alph;raw;Wee1;puc;sws
control aging	d10_d1	4	GO:0040017	positive regulation of locomotion	0.000161302	geneontology_Biological_Process	Hrb27C;bsk;chic;kis;Rheb;Sema1a;tai;mmy;Ten-m;Dscam1;Cbl;hep;AMPKalpha;Wnt5;Ten-a;ena;kay;Sema2a;zip;puc;Sema2b;S6k
control aging	d10_d1	4	GO:0051270	regulation of cellular component movement	0.000172518	geneontology_Biological_Process	Hrb27C;bsk;chic;kis;CG34401;Evi5;CadN;Rheb;Sema1a;tai;Rab1;PlexA;mmy;PlexB;Rab35;Pu;Dscam1;Cbl;hep;AMPKalpha;Wnt5;ena;kay;Liprin-alpha;Sema2a;zip;puc;Sema2b;Apc;S6k
control aging	d10_d1	4	GO:1903827	regulation of cellular protein localization	0.000174315	geneontology_Biological_Process	Nipped-B;Parp;pros;Sar1;ZC3H3;smt3;Lnk;sgg;CG30423;Lam;Tnpo;Su(var)205;S6kII;Mi-2;Sik3;Mtor;Rbf;Apc
control aging	d10_d1	4	GO:0042745	circadian sleep/wake cycle	0.000174315	geneontology_Biological_Process	Hsp83;CG6329;Nipped-B;Gabat;Shab;Sh;qvr;Pka-C1;Ih;Hk;InR;CrebB;EcR;Fmr1;Sik3;Pdfr;inc;5-HT1A
control aging	d10_d1	4	GO:0090132	epithelium migration	0.000177471	geneontology_Biological_Process	sqd;Hrb27C;csw;bsk;kis;veli;Rab7;Evi5;Socs36E;shi;Rab5;tai;Lis-1;Ras85D;Ptpmeg2;usp;awd;Pu;dally;stai;Cbl;hep;par-1;CASK;EcR;ena;Cortactin;par-6;rhea;Dsor1;sfl;kay;mim;zip;Vhl;jing;Mrtf;puc;sgl;Dhc64C;Sos;Girdin
control aging	d10_d1	4	GO:0043069	negative regulation of programmed cell death	0.000180235	geneontology_Biological_Process	csw;RpS3;ninaE;Ubc6;Alk;SkpA;norpA;TBPH;Galphaq;BI-1;futsch;Ras85D;alpha4GT1;CG31357;CG15456;RpL14;gce;Ubr3;Sirt2;Prx3;InR;CG4230;Aac11;Bruce;mask;spag;ebi;Tango9;Rbf;wrd;CG7546;puc;Apc
control aging	d10_d1	4	GO:0031669	cellular response to nutrient levels	0.000180553	geneontology_Biological_Process	Atg8a;Rack1;bsk;Myc;CG4629;BI-1;Atg1;Ras85D;Fer2LCH;Atg14;car;EndoA;Atg6;rl;HDAC4;InR;Bruce;spidey;Mitf;AMPKalpha;SNF4Agamma;Syx17;Sik3;Vps11;CaMKII
control aging	d10_d1	4	GO:0008344	adult locomotory behavior	0.000181472	geneontology_Biological_Process	cac;ninaE;Atpalpha;ben;Pp1-87B;Cdk5alpha;shakB;norpA;Plc21C;TBPH;Galphaq;nAChRalpha7;twz;SERCA;Lam;beta4GalNAcTA;Ms;CASK;CCKLR-17D3;Mgat1;Fmr1;hiw;tutl;Sema2a;shep;Nf1
control aging	d10_d1	4	GO:0006875	cellular metal ion homeostasis	0.000181472	geneontology_Biological_Process	nrv3;Cbp53E;Atox1;cac;Atpalpha;VhaAC39-1;EMRE;sesB;norpA;fwe;PMCA;Nckx30C;IscU;Fer2LCH;CG6523;CG1090;SERCA;nrv2;Cnx99A;anne;Fer1HCH;foi;scaf6;Dop1R1;Scox;jp
control aging	d10_d1	4	GO:0030001	metal ion transport	0.000185694	geneontology_Biological_Process	CG6329;nrv3;Atox1;slo;SK;cac;kcc;Atpalpha;Ndfip;EMRE;CG4587;Shab;fwe;CG7708;PMCA;Sh;Nckx30C;CG9065;CG4662;Usp2;NaPi-III;Fer2LCH;qvr;Shal;tipE;CG1090;Ih;eag;Hk;Rgk1;SERCA;Ca-alpha1D;nrv2;Ca-beta;Cnx99A;CG42817;Fer1HCH;foi;Calx;CG42797;Hmt-1;stj;Scox;Nedd4;para;jp;CG1688;Shaw;olf186-F;Sec61alpha
control aging	d10_d1	4	GO:0000027	ribosomal large subunit assembly	0.000188482	geneontology_Biological_Process	RpL3;RpL23A;RpL11;RpL6;RpLP0;RpL5;RpL24;RpL12;RpL24-like;RpL10;Non3
control aging	d10_d1	4	GO:0051338	regulation of transferase activity	0.000193318	geneontology_Biological_Process	14-3-3zeta;CG17514;bsk;Socs44A;Pli;Cdk5alpha;Socs36E;Alk;Stlk;blw;RpLP1;Atg14;smt3;Mkp3;CycG;CkIIbeta;Rab3-GEF;sgg;mbt;mnb;SCCRO;Pka-R2;CycK;Cbl;hep;slpr;CG6966;SNF4Agamma;par-6;Pka-R1;SCCRO4;alph;Dsor1;kay;CG6005;Wee1;puc;Invadolysin;sws
control aging	d10_d1	4	GO:0042326	negative regulation of phosphorylation	0.000202265	geneontology_Biological_Process	ATPsynD;Rack1;14-3-3zeta;bsk;Mnn1;Socs36E;shi;SkpA;Mkp3;flw;wdb;sgg;mts;mnb;Cbl;par-6;ebi;alph;raw;Wee1;puc;sws
control aging	d10_d1	4	GO:0006413	translational initiation	0.000202265	geneontology_Biological_Process	Hsp67Bc;eIF4G2;eIF4H1;eIF3g1;eIF5;eIF3m;CG8963;eIF3f1;eIF3b;eIF2beta;eIF4G1;bol;eIF3k;CG7414;eIF4B;MCTS1;eIF3i;eIF5B;eIF4EHP;NAT1;eIF2gamma;eIF3c
control aging	d10_d1	4	GO:0045934	negative regulation of nucleobase-containing compound metabolic process	0.000203776	geneontology_Biological_Process	sqd;elav;Pur-alpha;Blimp-1;Hsc70-4;jim;kis;CG12605;cic;Sox102F;fs(1)h;pum;NfI;Gug;chn;CG32767;AGO1;Pc;TBPH;Sxl;BI-1;pros;JIL-1;Eip78C;pho;Max;Acn;Iswi;usp;MBD-like;Hrb98DE;Sidpn;escl;scrt;l(3)neo38;lolal;cbt;nvy;simj;d4;Vsx1;Sirt2;dlg1;Psi;Mnt;Lam;sd;Maf1;fl(2)d;CG12071;spidey;arm;pan;Su(var)205;tth;CtBP;lid;Ssb-c31a;EcR;CG3847;Mi-2;Jra;zld;CG1965;Gas41;crol;Fmr1;Usp47;alien;rhea;ebi;corto;Hr3;Nelf-E;spt4;Bin1;Rbf;Vsx2;CG31224;Kdm4B;jing;Odj;H;cwo;Asx;ADD1;ct;CG4360
control aging	d10_d1	4	GO:0008045	motor neuron axon guidance	0.000211606	geneontology_Biological_Process	Cdk5alpha;beat-IIa;beat-VI;Sema1a;Oli;PlexA;Ten-m;Dab;PlexB;CG6867;dally;Mmp2;beat-Vb;Ten-a;trn;Ptp10D;Ptp4E;fz2;vvl;beat-IIb;beat-Ib;Ptp99A;beat-Ic
control aging	d10_d1	4	GO:0032880	regulation of protein localization	0.000214207	geneontology_Biological_Process	Nipped-B;cmpy;Evi5;Snx3;Parp;pros;Rab1;Sar1;ZC3H3;AdipoR;smt3;Rab35;Lnk;sgg;CG30423;Lam;Tnpo;Su(var)205;S6kII;S;gw;Mi-2;GABA-B-R2;Sik3;Mtor;Rbf;Apc;CaMKII
control aging	d10_d1	4	GO:0019827	stem cell population maintenance	0.000214207	geneontology_Biological_Process	fax;chic;bel;Socs36E;AGO1;Su(Tpl);Lis-1;loqs;AdipoR;Hrb98DE;sgg;da;eff;Mad;dally;InR;lilli;CG46339;PDZ-GEF;nsl1;arm;lid;Axn;sax;alien;Med;H;S6k
control aging	d10_d1	4	GO:0098727	maintenance of cell number	0.000214207	geneontology_Biological_Process	fax;chic;bel;Socs36E;AGO1;Su(Tpl);Lis-1;loqs;AdipoR;Hrb98DE;sgg;da;eff;Mad;dally;InR;lilli;CG46339;PDZ-GEF;nsl1;arm;lid;Axn;sax;alien;Med;H;S6k
control aging	d10_d1	4	GO:0010507	negative regulation of autophagy	0.000219799	geneontology_Biological_Process	sesB;Rheb;BI-1;Ras85D;Sec61gamma;rl;InR;Sec61beta;Bruce;mask;babo;Sec61alpha
control aging	d10_d1	4	GO:1903362	regulation of cellular protein catabolic process	0.00022109	geneontology_Biological_Process	Socs36E;Ubc6;SkpA;CkIalpha;STUB1;Usp2;Pka-C1;Rpt4;Rpt1;CG33144;sgg;vih;PI31;phyl;CkIIalpha;Axn;Usp47;TER94;wds;CG8405
control aging	d10_d1	4	GO:0009135	purine nucleoside diphosphate metabolic process	0.000225249	geneontology_Biological_Process	Eno;PyK;Ald;Gapdh1;Pglym78;Pgk;Pfk;Gapdh2;Tpi;Pgi;metro;sdt;dlg1;Hex-A;CG11811
control aging	d10_d1	4	GO:0009179	purine ribonucleoside diphosphate metabolic process	0.000225249	geneontology_Biological_Process	Eno;PyK;Ald;Gapdh1;Pglym78;Pgk;Pfk;Gapdh2;Tpi;Pgi;metro;sdt;dlg1;Hex-A;CG11811
control aging	d10_d1	4	GO:0009185	ribonucleoside diphosphate metabolic process	0.000225249	geneontology_Biological_Process	Eno;PyK;Ald;Gapdh1;Pglym78;Pgk;Pfk;Gapdh2;Tpi;Pgi;metro;sdt;dlg1;Hex-A;CG11811
control aging	d10_d1	4	GO:0061136	regulation of proteasomal protein catabolic process	0.000225751	geneontology_Biological_Process	Ubc6;SkpA;CkIalpha;STUB1;Usp2;Pka-C1;Rpt4;Rpt1;CG33144;sgg;PI31;phyl;CkIIalpha;Axn;Usp47;TER94;wds;CG8405
control aging	d10_d1	4	GO:0031647	regulation of protein stability	0.000225751	geneontology_Biological_Process	Hsp83;Mlf;14-3-3zeta;Hipk;DnaJ-1;Snx3;tws;SkpA;Sxl;CG8206;eff;CkIIalpha;Cnx99A;Usp47;alien;puf;Sgt1;sicily
control aging	d10_d1	4	GO:0098771	inorganic ion homeostasis	0.000235721	geneontology_Biological_Process	nrv3;Cbp53E;Atox1;Vha68-1;Vha55;cac;kcc;Rab14;Atpalpha;Grx1;VhaAC39-1;EMRE;sesB;norpA;fwe;PMCA;Nckx30C;IscU;Fer2LCH;CG6523;Ho;CG1090;SERCA;CG8177;nrv2;Cnx99A;anne;Fer1HCH;foi;scaf6;Pdfr;Dop1R1;Scox;MtnA;jp;ClC-c
control aging	d10_d1	4	GO:0007315	pole plasm assembly	0.000237068	geneontology_Biological_Process	Hsp83;sqd;Hrb27C;Rop;Syx1A;chic;capu;lost;stau;gus;Moe;Pka-C1;tud;rump;dlg1;orb;par-1;glo;cnc;TER94;SmD3
control aging	d10_d1	4	GO:1903311	regulation of mRNA metabolic process	0.000243328	geneontology_Biological_Process	sqd;Hrb27C;elav;fne;qkr58E-3;CG11360;pum;SRPK;CG13928;Pep;mub;TBPH;Sxl;Rm62;Hrb98DE;hfp;Ythdc1;Caper;rump;Rsf1;B52;Psi;CG1646;fl(2)d;Lrpprc2;Hel25E;gw;smg;Fmr1;CG7879;bru3;trv;Hrb87F
control aging	d10_d1	4	GO:0042981	regulation of apoptotic process	0.000247647	geneontology_Biological_Process	csw;RpS3;Myc;Ubc6;Alk;SkpA;fwe;TBPH;BI-1;Mdh2;eEF5;futsch;Atg1;Ras85D;CG14806;alpha4GT1;eIF3m;CG31357;CG15456;RpL14;Pka-C1;pnut;Rab3-GEF;CG42788;Ubr3;Sirt2;Prx3;InR;viaf;CG4230;Aac11;Bruce;Cbl;Sep1;Su(var)205;mask;EcR;spag;TER94;ebi;Tango9;Rbf;Pdi;wrd;CG7546;puc;Tspo;Daxx
control aging	d10_d1	4	GO:0070647	protein modification by small protein conjugation or removal	0.000251171	geneontology_Biological_Process	mei-P26;Atg8a;brat;RpL40;Ubi-p5E;Socs44A;ben;CG8910;UbcE2H;Pli;CG46338;CG8974;Ubr1;Ubc6;mura;SkpA;CG8188;CG2924;godzilla;wech;STUB1;Mkrn1;CG6758;UbcE2M;lwr;Roc2;Usp2;gus;CG31357;smt3;CG7220;CG32085;eIF3f1;CG32850;car;CG33144;Ubr3;HERC2;vih;CG5555;eff;CG10646;SCCRO;RpS27A;Bruce;CG14435;Cbl;Slip1;CG6966;CG4502;Ubc10;faf;Vps11;CG8184;Usp47;CG42797;alien;bchs;puf;Kdm2;CG9941;ohgt;Smurf;SCCRO4;hiw;Duba;poe;Nedd4;bon;hyd;CG4080;Vhl;Usp15-31;velo;Asx
control aging	d10_d1	4	GO:0016050	vesicle organization	0.000254192	geneontology_Biological_Process	Snap25;nSyb;alphaSnap;Syx1A;comt;Rab14;Rab7;unc-13;shi;AP-1gamma;Rab5;ref(2)P;Sar1;Blos1;ArfGAP3;sau;Syx6;car;Snap29;Syt4;Rab3;Syx17;GABA-B-R2;Sec23;Fmr1;Vps11;Rab8;ClC-c
control aging	d10_d1	4	GO:0009895	negative regulation of catabolic process	0.000254228	geneontology_Biological_Process	sesB;Rheb;TBPH;BI-1;Ras85D;Sec61gamma;schlank;rl;InR;Sec61beta;CkIIalpha;Bruce;mask;Sik3;Usp47;babo;Sec61alpha
control aging	d10_d1	4	GO:0051051	negative regulation of transport	0.000254228	geneontology_Biological_Process	cpx;cmpy;Usp2;qvr;Pka-C1;Snap29;Rgk1;InR;NFAT;S6kII;GABA-B-R2;Sik3;CG42797;Tango9;Nedd4;mim;CaMKII
control aging	d10_d1	4	GO:0050795	regulation of behavior	0.000258961	geneontology_Biological_Process	Hsp83;CG6329;Ktl;SPR;Gabat;Shab;AGO1;Alk;Sh;qvr;Pka-C1;Ih;Hk;mnb;InR;CrebB;EcR;Galphas;Fmr1;Pka-R1;spag;Pdfr;CHOp24;opm;Dop1R1;inc;5-HT1A
control aging	d10_d1	4	GO:0031668	cellular response to extracellular stimulus	0.00026412	geneontology_Biological_Process	Atg8a;Rack1;bsk;Myc;CG4629;BI-1;Atg1;Ras85D;Fer2LCH;Atg14;car;EndoA;Atg6;rl;HDAC4;InR;Bruce;spidey;Mitf;AMPKalpha;SNF4Agamma;Syx17;Sik3;Vps11;CaMKII
control aging	d10_d1	4	GO:0055080	cation homeostasis	0.000270853	geneontology_Biological_Process	nrv3;Cbp53E;Atox1;Vha68-1;Vha55;cac;kcc;Rab14;Atpalpha;Grx1;VhaAC39-1;EMRE;sesB;norpA;fwe;PMCA;Nckx30C;IscU;Fer2LCH;CG6523;Ho;CG1090;SERCA;CG8177;nrv2;Cnx99A;anne;Fer1HCH;foi;scaf6;Pdfr;Dop1R1;Scox;MtnA;jp;ClC-c
control aging	d10_d1	4	GO:0051248	negative regulation of protein metabolic process	0.000274669	geneontology_Biological_Process	sqd;Hrb27C;elav;ATPsynD;Rack1;14-3-3zeta;brat;CG3662;bsk;orb2;Mnn1;Hasp;pum;Not1;Unr;Socs36E;CG13928;shi;AGO1;SkpA;Sxl;RpL13A;kra;Mkp3;flw;Cow;CycG;cer;wdb;sgg;mts;mnb;orb;CkIIalpha;Bruce;Cbl;endos;gw;smg;tra;faf;par-6;Fmr1;Usp47;Rga;eIF4EHP;bru3;SCCRO4;ebi;alph;raw;Not3;Wee1;hyd;ash1;puc;Spn42Da;sws
control aging	d10_d1	4	GO:0097305	response to alcohol	0.00028275	geneontology_Biological_Process	DOR;Cam;Blimp-1;AcCoAS;CG3967;bel;pum;Trf2;Pkc98E;mura;rogdi;kra;CG17734;Iswi;Idh3b;usp;Pka-C1;rl;dlg1;Bacc;dpr9;Pka-R2;Arf51F;slpr;CASK;Vrp1;S;EcR;Drat;Clic;Pka-R1;dnc;ftz-f1
control aging	d10_d1	4	GO:0062012	regulation of small molecule metabolic process	0.000282783	geneontology_Biological_Process	Rack1;COX7A;GlyP;sesB;Gabat;Atg1;PlexA;CG31357;Pask;Lrpprc2;eIF4EHP;Scox;sNPF;Fdx1;SREBP;Tspo
control aging	d10_d1	4	GO:0051491	positive regulation of filopodium assembly	0.000298777	geneontology_Biological_Process	chic;shot;kra;CG15456;HSPC300;Rab35;hep;ena;sif;par-6;Arp3
control aging	d10_d1	4	GO:0000375	RNA splicing, via transesterification reactions	0.000301296	geneontology_Biological_Process	sqd;Hrb27C;rin;Rack1;sm;qkr58E-3;CG11360;Hsc70-4;Syp;yps;Sf3b5;SRPK;Pep;lost;mub;Moca-cyp;Sxl;Rm62;Acn;CG42724;beag;Hrb98DE;hfp;Ythdc1;Caper;Rsf1;ytr;B52;Psi;CG1646;fl(2)d;ubl;SmD1;SF1;Cbp20;CG3198;Imp;pAbp;Hel25E;CG11586;icln;CG1965;tra;CG7879;su(w[a]);Smn;Ars2;bru3;trv;CG5316;Ref1;Bin1;ncm;SmD3;Hrb87F
control aging	d10_d1	4	GO:0000377	RNA splicing, via transesterification reactions with bulged adenosine as nucleophile	0.000301296	geneontology_Biological_Process	sqd;Hrb27C;rin;Rack1;sm;qkr58E-3;CG11360;Hsc70-4;Syp;yps;Sf3b5;SRPK;Pep;lost;mub;Moca-cyp;Sxl;Rm62;Acn;CG42724;beag;Hrb98DE;hfp;Ythdc1;Caper;Rsf1;ytr;B52;Psi;CG1646;fl(2)d;ubl;SmD1;SF1;Cbp20;CG3198;Imp;pAbp;Hel25E;CG11586;icln;CG1965;tra;CG7879;su(w[a]);Smn;Ars2;bru3;trv;CG5316;Ref1;Bin1;ncm;SmD3;Hrb87F
control aging	d10_d1	4	GO:0000398	mRNA splicing, via spliceosome	0.000301296	geneontology_Biological_Process	sqd;Hrb27C;rin;Rack1;sm;qkr58E-3;CG11360;Hsc70-4;Syp;yps;Sf3b5;SRPK;Pep;lost;mub;Moca-cyp;Sxl;Rm62;Acn;CG42724;beag;Hrb98DE;hfp;Ythdc1;Caper;Rsf1;ytr;B52;Psi;CG1646;fl(2)d;ubl;SmD1;SF1;Cbp20;CG3198;Imp;pAbp;Hel25E;CG11586;icln;CG1965;tra;CG7879;su(w[a]);Smn;Ars2;bru3;trv;CG5316;Ref1;Bin1;ncm;SmD3;Hrb87F
control aging	d10_d1	4	GO:0008380	RNA splicing	0.000302268	geneontology_Biological_Process	sqd;Hrb27C;rin;Rack1;sm;qkr58E-3;CG11360;Hsc70-4;Syp;yps;Sf3b5;SRPK;Pep;lost;mub;Moca-cyp;Parp;TBPH;Sxl;BI-1;Rm62;Acn;CG42724;beag;Hrb98DE;hfp;Ythdc1;Caper;Rsf1;ytr;B52;Psi;CG1646;fl(2)d;ubl;SmD1;SF1;Cbp20;CG3198;Imp;pAbp;Hel25E;CG11586;icln;CG1965;tra;CG7879;su(w[a]);Smn;Ars2;bru3;trv;CG5316;Ref1;Bin1;ncm;SmD3;Hrb87F
control aging	d10_d1	4	GO:0031629	synaptic vesicle fusion to presynaptic active zone membrane	0.000305551	geneontology_Biological_Process	Snap25;alphaSnap;Syx1A;comt;Snap29;Rab3;GABA-B-R2
control aging	d10_d1	4	GO:0099500	vesicle fusion to plasma membrane	0.000305551	geneontology_Biological_Process	Snap25;alphaSnap;Syx1A;comt;Snap29;Rab3;GABA-B-R2
control aging	d10_d1	4	GO:0043161	proteasome-mediated ubiquitin-dependent protein catabolic process	0.000307477	geneontology_Biological_Process	brat;CG18467;Ubr1;Ubc6;SkpA;CG8188;CkIalpha;godzilla;wech;STUB1;Hsc70-3;CG6758;Roc2;gus;CG31357;Pka-C1;Rpt4;CG7220;CG32085;Rpt1;Rpn2;CG33144;Ubr3;HERC2;sgg;vih;eff;PI31;phyl;CkIIalpha;Rpn7;alpha-Man-Ib;Der-2;Prosalpha5;Axn;Usp47;TER94;CG42797;Prosalpha2;Kdm2;Smurf;ebi;Rpn8;wds;inc;Nedd4;Prosalpha4;Prosalpha3
control aging	d10_d1	4	GO:0022604	regulation of cell morphogenesis	0.000309329	geneontology_Biological_Process	chic;CG34401;RhoGAPp190;CadN;shot;Rheb;Sema1a;pros;Lis-1;Rab1;Sar1;Moe;PlexA;mmy;HSPC300;PlexB;Rab35;PDZ-GEF;Dscam1;AMPKalpha;slpr;Wnt5;sif;Sec23;Fmr1;CG42797;bif;raw;Nedd4;vvl;Liprin-alpha;RhoGEF2;tutl;Sema2a;Sema2b;S6k
control aging	d10_d1	4	GO:0010631	epithelial cell migration	0.000313649	geneontology_Biological_Process	sqd;Hrb27C;csw;bsk;kis;veli;Rab7;Evi5;Socs36E;shi;Rab5;tai;Lis-1;Ras85D;Ptpmeg2;usp;awd;Pu;dally;stai;Cbl;hep;par-1;CASK;EcR;ena;Cortactin;par-6;rhea;Dsor1;sfl;kay;mim;zip;Vhl;jing;Mrtf;puc;sgl;Dhc64C;Sos
control aging	d10_d1	4	GO:0032446	protein modification by small protein conjugation	0.000315231	geneontology_Biological_Process	mei-P26;Atg8a;brat;RpL40;Ubi-p5E;Socs44A;ben;CG8910;UbcE2H;Pli;CG46338;CG8974;Ubr1;Ubc6;mura;SkpA;CG8188;CG2924;godzilla;wech;STUB1;Mkrn1;CG6758;UbcE2M;lwr;Roc2;gus;CG31357;smt3;CG7220;CG32085;CG32850;car;CG33144;Ubr3;HERC2;vih;CG5555;eff;CG10646;SCCRO;RpS27A;Bruce;CG14435;Cbl;Slip1;CG6966;CG4502;Ubc10;Vps11;CG8184;CG42797;bchs;Kdm2;CG9941;ohgt;Smurf;SCCRO4;hiw;poe;Nedd4;bon;hyd;CG4080;Vhl
control aging	d10_d1	4	GO:0051046	regulation of secretion	0.000316621	geneontology_Biological_Process	IA-2;Syx1A;cac;Glut1;cpx;cmpy;Snx3;RabX4;Frq2;Rab1;AdipoR;Snap29;Ih;BicD;InR;NFAT;Syt4;Rab3;CASK;S;GABA-B-R2;Sec23;corn;Rab8;CaMKII
control aging	d10_d1	4	GO:0042127	regulation of cell proliferation	0.000320831	geneontology_Biological_Process	Hsp83;Mlf;COX7C;brat;UQCR-14;COX5A;COX4;Mnn1;Pkc98E;tws;Rab5;pros;lwr;Bgb;Ras85D;mtd;CG17059;Cdk2;Moe;Mkp3;Xrp1;hfp;CycG;Vsx1;Lnk;Sirt2;rl;dlg1;Sod2;mts;InR;Lam;sd;Mmp2;MED6;Cbl;hth;pan;osa;EcR;zld;Csk;Fmr1;Pkc53E;Axud1;fz2;Tango9;Nedd4;Rbf;SoxN;brm
control aging	d10_d1	4	GO:0016198	axon choice point recognition	0.000324659	geneontology_Biological_Process	shot;Sema1a;Galphaq;kra;PlexA;eIF2beta;RhoGAP93B;comm;Nedd4;tutl;fru;Sos
control aging	d10_d1	4	GO:0060541	respiratory system development	0.000328463	geneontology_Biological_Process	Vha13;Vha26;csw;hdc;Blimp-1;Atpalpha;VhaAC39-1;Trf2;shot;VhaPPA1-1;shi;Rheb;Ras85D;Hph;Moe;Btk29A;mmy;Mkp3;awd;CCT3;lolal;Rab35;Pu;rl;elB;dally;InR;Lam;Mmp2;nrv2;arm;pan;trn;foi;par-6;Sec23;Zyx;noc;Smn;Ptp10D;rhea;Ptp4E;Dsor1;sfl;RhoGEF2;zip;Vhl;jing;Mrtf;sgl;Dhc64C;vari;Sos;ct
control aging	d10_d1	4	GO:0033045	regulation of sister chromatid segregation	0.000331085	geneontology_Biological_Process	Nipped-B;tws;Moe;CG15237;beag;BuGZ;sgg;vih;Mi-2;Bub3;alphaTub84B;Mtor;Rbf;Zw10;Dhc64C;Invadolysin;CG31687
control aging	d10_d1	4	GO:1902667	regulation of axon guidance	0.000331504	geneontology_Biological_Process	chic;CG34401;CadN;Rheb;Sema1a;PlexA;mmy;AMPKalpha;Wnt5;Liprin-alpha;Sema2a;Sema2b;S6k
control aging	d10_d1	4	GO:0007298	border follicle cell migration	0.000343599	geneontology_Biological_Process	Hrb27C;bsk;kis;veli;Rab7;Evi5;Socs36E;shi;Rab5;tai;Lis-1;Ras85D;Ptpmeg2;usp;stai;Cbl;hep;par-1;CASK;EcR;ena;Cortactin;par-6;rhea;Dsor1;kay;mim;zip;jing;Mrtf;puc;Dhc64C
control aging	d10_d1	4	GO:0045893	positive regulation of transcription, DNA-templated	0.00035033	geneontology_Biological_Process	DOR;Nipped-B;Sox102F;fs(1)h;bip2;Myc;NfI;Trf2;chn;CG32767;nej;TBPH;Su(Tpl);onecut;Dlip3;pros;tai;CG10543;JIL-1;ap;pho;Max;trx;Tet;Iswi;exd;usp;Rpt4;Ssdp;Taf4;gce;lolal;sno;Rpt1;d4;schlank;Cf2;Nup153;da;Mad;lilli;NFAT;Wbp2;sd;CycK;CrebB;MED6;CG12071;nsl1;Mitf;hth;hep;arm;pan;Su(var)205;osa;tth;CtBP;lid;Ssb-c31a;Taf12;EcR;Jra;zld;Camta;cnc;CG5098;Axud1;Hr3;ftz-f1;kay;Nelf-E;vvl;Mtor;spt4;toy;Sbf;pygo;ash1;jing;Mrtf;SoxN;Fip1;atms;brm;Asx;SREBP;Daxx;Tl
control aging	d10_d1	4	GO:0023014	signal transduction by protein phosphorylation	0.000368788	geneontology_Biological_Process	ATPsynD;bsk;Mnn1;ben;Alk;SkpA;Mo25;Stlk;p38b;Ras85D;Btk29A;smt3;Mkp3;flw;Ilk;Rab3-GEF;Lnk;sgg;rl;Aplip1;mbt;InR;ALiX;PDZ-GEF;Cbl;hep;spg;slpr;Jra;slim;ebi;alph;raw;Dsor1;kay;Pde8;puc;sNPF;Alg-2
control aging	d10_d1	4	GO:0008285	negative regulation of cell proliferation	0.000382925	geneontology_Biological_Process	Hsp83;COX7C;brat;UQCR-14;COX5A;COX4;Mnn1;Pkc98E;tws;Rab5;pros;lwr;Xrp1;hfp;Sirt2;mts;Lam;sd;Mmp2;MED6;osa;EcR;Csk;Axud1;brm
control aging	d10_d1	4	GO:0046677	response to antibiotic	0.000382925	geneontology_Biological_Process	Cam;AcCoAS;CG3967;pum;Pkc98E;mura;rogdi;p38b;kra;CG17734;Pka-C1;rl;dlg1;Bacc;dpr9;Pka-R2;Arf51F;slpr;CASK;Vrp1;S;Drat;Pka-R1;dnc;Pde8
control aging	d10_d1	4	GO:0043254	regulation of protein complex assembly	0.000383296	geneontology_Biological_Process	Rack1;Kank;chic;ringer;capu;shi;gish;nwk;Jupiter;stau;hts;Sar1;Btk29A;Rpt4;Rpt1;car;Rsf1;Arpc3A;B52;Lam;PsGEF;DCP2;CG11486;Su(var)205;Vrp1;Ssb-c31a;Sec23;Vps11;cal1;Arp3
control aging	d10_d1	4	GO:0045471	response to ethanol	0.000383296	geneontology_Biological_Process	Cam;AcCoAS;CG3967;pum;Pkc98E;mura;rogdi;kra;CG17734;Pka-C1;rl;dlg1;Bacc;dpr9;Pka-R2;Arf51F;slpr;CASK;Vrp1;S;Drat;Pka-R1;dnc
control aging	d10_d1	4	GO:1903530	regulation of secretion by cell	0.000383296	geneontology_Biological_Process	Syx1A;cac;Glut1;cpx;cmpy;Snx3;RabX4;Frq2;Rab1;AdipoR;Snap29;Ih;BicD;InR;NFAT;Syt4;Rab3;CASK;S;GABA-B-R2;Sec23;corn;Rab8;CaMKII
control aging	d10_d1	4	GO:0001558	regulation of cell growth	0.000383296	geneontology_Biological_Process	chic;cic;cmpy;Myc;CadN;shot;Rheb;Sema1a;CG9328;Atg1;Hph;hfp;Lnk;InR;Mnt;spidey;AMPKalpha;Wnt5;puf;bif;Liprin-alpha;Sema2a;Sema2b;S6k
control aging	d10_d1	4	GO:0007413	axonal fasciculation	0.000391406	geneontology_Biological_Process	Hsc70-4;CadN;uzip;mmy;Mmp2;Dscam1;Fmr1;bchs;Arp3;Nrt
control aging	d10_d1	4	GO:1904062	regulation of cation transmembrane transport	0.000391406	geneontology_Biological_Process	CG6329;Cam;qvr;Prosap;Rgk1;SERCA;Ca-beta;CG42797;Nedd4;Sec61alpha
control aging	d10_d1	4	GO:0008356	asymmetric cell division	0.000399463	geneontology_Biological_Process	Ggamma1;brat;orb2;Galphao;tws;pros;Lis-1;stau;hts;AP-2alpha;loqs;hfp;sdt;Gbeta13F;Ehbp1;dlg1;eff;dally;mts;InR;ALiX;Pfdn2;par-6;alien;cnn;Mtor;Sgt1;zip;Dhc64C
control aging	d10_d1	4	GO:0055065	metal ion homeostasis	0.000424212	geneontology_Biological_Process	nrv3;Cbp53E;Atox1;cac;kcc;Atpalpha;Grx1;VhaAC39-1;EMRE;sesB;norpA;fwe;PMCA;Nckx30C;IscU;Fer2LCH;CG6523;Ho;CG1090;SERCA;nrv2;Cnx99A;anne;Fer1HCH;foi;scaf6;Pdfr;Dop1R1;Scox;MtnA;jp
control aging	d10_d1	4	GO:0032886	regulation of microtubule-based process	0.000436998	geneontology_Biological_Process	CG3967;shot;mlt;TBPH;Jupiter;Moe;Cp110;CG17493;tacc;sgg;stai;Lam;CG17816;cnn;Cep97;Mtor;Patronin;Vhl;Dhc64C;Apc
control aging	d10_d1	4	GO:0032269	negative regulation of cellular protein metabolic process	0.000443259	geneontology_Biological_Process	sqd;Hrb27C;elav;ATPsynD;Rack1;14-3-3zeta;brat;bsk;orb2;Mnn1;Hasp;pum;Not1;Unr;Socs36E;CG13928;shi;AGO1;SkpA;Sxl;RpL13A;kra;Mkp3;flw;Cow;CycG;cer;wdb;sgg;mts;mnb;orb;CkIIalpha;Bruce;Cbl;endos;gw;smg;tra;faf;par-6;Fmr1;Usp47;Rga;eIF4EHP;bru3;SCCRO4;ebi;alph;raw;Not3;Wee1;hyd;ash1;puc;Spn42Da;sws
control aging	d10_d1	4	GO:0010770	positive regulation of cell morphogenesis involved in differentiation	0.000450204	geneontology_Biological_Process	chic;shot;Rheb;Lis-1;Rab1;Sar1;PlexA;mmy;PlexB;Rab35;AMPKalpha;Wnt5;Sec23;S6k
control aging	d10_d1	4	GO:0000165	MAPK cascade	0.000451757	geneontology_Biological_Process	ATPsynD;bsk;Mnn1;ben;Alk;SkpA;Stlk;p38b;Ras85D;Btk29A;smt3;Mkp3;flw;Ilk;Rab3-GEF;Lnk;sgg;rl;Aplip1;mbt;InR;ALiX;PDZ-GEF;Cbl;hep;spg;slpr;Jra;slim;ebi;alph;raw;Dsor1;kay;Pde8;puc;sNPF;Alg-2
control aging	d10_d1	4	GO:0051272	positive regulation of cellular component movement	0.000451757	geneontology_Biological_Process	Hrb27C;bsk;chic;kis;Rheb;Sema1a;tai;mmy;Rab35;Dscam1;Cbl;hep;AMPKalpha;Wnt5;ena;kay;Sema2a;zip;puc;Sema2b;S6k
control aging	d10_d1	4	GO:2000331	regulation of terminal button organization	0.000451757	geneontology_Biological_Process	ND-20;TBPH;Atg1;p38b;Ten-m;Nrx-1;Aplip1;CASK;Ten-a;hiw;S6k
control aging	d10_d1	4	GO:0010324	membrane invagination	0.000451757	geneontology_Biological_Process	csw;Arf79F;bsk;AP-2alpha;sau;Rab35;hep;EcR;Synd;drpr;Zw10
control aging	d10_d1	4	GO:0099024	plasma membrane invagination	0.000451757	geneontology_Biological_Process	csw;Arf79F;bsk;AP-2alpha;sau;Rab35;hep;EcR;Synd;drpr;Zw10
control aging	d10_d1	4	GO:0090130	tissue migration	0.000465979	geneontology_Biological_Process	sqd;Hrb27C;csw;bsk;kis;veli;Rab7;Evi5;Socs36E;shi;Rab5;tai;Lis-1;Ras85D;Ptpmeg2;usp;awd;Pu;dally;stai;Cbl;hep;par-1;CASK;EcR;ena;Cortactin;par-6;rhea;Dsor1;sfl;kay;mim;zip;Vhl;jing;Mrtf;puc;sgl;Dhc64C;Sos;Girdin
control aging	d10_d1	4	GO:0007406	negative regulation of neuroblast proliferation	0.000467788	geneontology_Biological_Process	COX7C;brat;UQCR-14;COX5A;COX4;tws;pros;mts;sd;MED6;osa;EcR;brm
control aging	d10_d1	4	GO:2000178	negative regulation of neural precursor cell proliferation	0.000467788	geneontology_Biological_Process	COX7C;brat;UQCR-14;COX5A;COX4;tws;pros;mts;sd;MED6;osa;EcR;brm
control aging	d10_d1	4	GO:0007465	R7 cell fate commitment	0.000467788	geneontology_Biological_Process	csw;Socs36E;pros;Ras85D;Dab;rl;mts;phyl;Cbl;spg;alph;Dsor1;Sos
control aging	d10_d1	4	GO:0006414	translational elongation	0.000467788	geneontology_Biological_Process	Rack1;RpLP2;eEF1alpha1;eEF1beta;CG2017;eEF5;RpLP1;mEFTu1;eEF1alpha2;CG1578;eEF1delta;Sbp2;eEF1gamma
control aging	d10_d1	4	GO:0120034	positive regulation of plasma membrane bounded cell projection assembly	0.000470533	geneontology_Biological_Process	chic;shot;kra;CG15456;HSPC300;Rab35;PsGEF;hep;ena;sif;par-6;Arp3
control aging	d10_d1	4	GO:0008363	larval chitin-based cuticle development	0.000470533	geneontology_Biological_Process	Sar1;Pu;sgg;lgs;arm;pan;Axn;Sec23;fz2;pygo;SoxN;Apc
control aging	d10_d1	4	GO:0002183	cytoplasmic translational initiation	0.000470533	geneontology_Biological_Process	eIF4H1;eIF3g1;eIF3m;eIF3f1;eIF3b;eIF2beta;eIF3k;eIF4B;MCTS1;eIF3i;eIF2gamma;eIF3c
control aging	d10_d1	4	GO:1903052	positive regulation of proteolysis involved in cellular protein catabolic process	0.00048313	geneontology_Biological_Process	Ubc6;SkpA;CkIalpha;STUB1;Usp2;Pka-C1;Rpt4;Rpt1;CG33144;sgg;PI31;phyl;Axn;TER94;wds;CG8405
control aging	d10_d1	4	GO:0031330	negative regulation of cellular catabolic process	0.00048313	geneontology_Biological_Process	sesB;Rheb;TBPH;BI-1;Ras85D;Sec61gamma;rl;InR;Sec61beta;CkIIalpha;Bruce;mask;Sik3;Usp47;babo;Sec61alpha
control aging	d10_d1	4	GO:0022410	circadian sleep/wake cycle process	0.00048313	geneontology_Biological_Process	Hsp83;CG6329;Nipped-B;Shab;Sh;qvr;Pka-C1;Ih;Hk;InR;CrebB;EcR;Fmr1;Sik3;inc;5-HT1A
control aging	d10_d1	4	GO:0072659	protein localization to plasma membrane	0.00048313	geneontology_Biological_Process	comt;Arf79F;stmA;shi;RabX4;Sar1;smt3;sau;TM9SF4;Rab35;KrT95D;CG5447;Rab3;arm;Sec23;Rab8
control aging	d10_d1	4	GO:0009166	nucleotide catabolic process	0.00048313	geneontology_Biological_Process	Eno;PyK;Ald;Gapdh1;Pglym78;Pgk;Pfk;Gapdh2;Tpi;CG6330;Pgi;CG11883;Hex-A;Aps;dnc;Pde8
control aging	d10_d1	4	GO:0006397	mRNA processing	0.000484875	geneontology_Biological_Process	sqd;Hrb27C;elav;rin;fne;Rack1;sm;qkr58E-3;CG11360;Hsc70-4;Syp;yps;Sf3b5;SRPK;Pep;lost;Trf4-1;mub;Moca-cyp;Sxl;Rm62;Acn;CG42724;ZC3H3;beag;Hrb98DE;hfp;Ythdc1;Caper;Rsf1;ytr;B52;orb;Psi;CG1646;fl(2)d;ubl;SmD1;SF1;CG11486;Cbp20;CG3198;Imp;pAbp;Hel25E;CG11586;icln;CG1965;tra;Pcf11;Fmr1;CG7879;su(w[a]);Smn;Ars2;bru3;trv;CG5316;Ref1;Bin1;ncm;SmD3;Hrb87F;Fip1
control aging	d10_d1	4	GO:0007615	anesthesia-resistant memory	0.000494731	geneontology_Biological_Process	Pka-C1;Rgk1;CrebB;CASK;rad;Dop2R;dnc;5-HT1A;CG11221
control aging	d10_d1	4	GO:0016082	synaptic vesicle priming	0.000494731	geneontology_Biological_Process	Snap25;gammaSnap1;Rop;alphaSnap;comt;gammaSnap2;Vap33;unc-13;Snap29
control aging	d10_d1	4	GO:0031400	negative regulation of protein modification process	0.00050181	geneontology_Biological_Process	ATPsynD;Rack1;14-3-3zeta;bsk;Mnn1;Socs36E;shi;SkpA;Mkp3;flw;CycG;wdb;sgg;mts;mnb;Cbl;endos;par-6;SCCRO4;ebi;alph;raw;Wee1;hyd;ash1;puc;sws
control aging	d10_d1	4	GO:1901700	response to oxygen-containing compound	0.00050356	geneontology_Biological_Process	DOR;PyK;Cam;Pfk;Blimp-1;bsk;AcCoAS;CG3967;bel;pum;Myc;Trf2;Pkc98E;Desat1;ND-20;Rheb;mura;SkpA;Galphaq;ND-SGDH;STUB1;Sh;rogdi;p38b;kra;CG17734;Iswi;Idh3b;usp;Pka-C1;CycG;wdb;eag;Lnk;sgg;rl;dlg1;Bacc;Sod2;dpr9;mts;HDAC4;InR;Pka-R2;Pp2A-29B;Arf51F;slpr;CASK;Vrp1;S;EcR;Jra;CG5412;Drat;Clic;CG5110;Galphas;Sirup;Fmr1;Sik3;mAChR-A;Pka-R1;Dop1R1;Dsor1;dnc;ftz-f1;Rab8;wrd;Pde8;NLaz;S6k
control aging	d10_d1	4	GO:1990778	protein localization to cell periphery	0.00050356	geneontology_Biological_Process	comt;Arf79F;stmA;veli;shi;RabX4;Rab1;Sar1;smt3;sau;TM9SF4;Rab35;Lnk;KrT95D;CG5447;Rab3;arm;Sec23;Rab8
control aging	d10_d1	4	GO:0008088	axo-dendritic transport	0.000544214	geneontology_Biological_Process	Vap33;futsch;Atg1;Klp68D;Lis-1;Rab1;Aplip1;stai;Mob4;Miro;Arp1;Fmr1;Liprin-alpha;Dhc64C;Apc
control aging	d10_d1	4	GO:0008298	intracellular mRNA localization	0.000545852	geneontology_Biological_Process	Hsp83;sqd;Hrb27C;Rop;Syx1A;chic;capu;lost;Lis-1;stau;Pka-C1;CkIIbeta;tud;rump;orb;BicD;CkIIalpha;par-1;glo;cnc;TER94;jvl;SmD3;Dhc64C
control aging	d10_d1	4	GO:0051983	regulation of chromosome segregation	0.000545852	geneontology_Biological_Process	Nipped-B;tws;Moe;CG15237;beag;BuGZ;sgg;vih;Mi-2;Bub3;alphaTub84B;Mtor;Rbf;Zw10;Dhc64C;Invadolysin;CG31687
control aging	d10_d1	4	GO:0090174	organelle membrane fusion	0.000545852	geneontology_Biological_Process	Snap25;nSyb;alphaSnap;Syx1A;comt;Rab7;Rab5;Syx6;car;Snap29;Syt4;Rab3;Syx17;GABA-B-R2;Vps11;TER94;Rab8
control aging	d10_d1	4	GO:0009267	cellular response to starvation	0.000551835	geneontology_Biological_Process	Atg8a;Rack1;bsk;CG4629;BI-1;Atg1;Ras85D;Fer2LCH;Atg14;car;EndoA;Atg6;rl;HDAC4;InR;Bruce;Mitf;AMPKalpha;SNF4Agamma;Syx17;Sik3;Vps11;CaMKII
control aging	d10_d1	4	GO:0032970	regulation of actin filament-based process	0.000595639	geneontology_Biological_Process	Ggamma1;Rack1;Kank;chic;capu;shi;gish;nwk;hts;Moe;Btk29A;flw;HSPC300;Pka-C1;Rab35;Gbeta13F;Arpc3A;p120ctn;Lam;PsGEF;smog;hep;Vrp1;ena;Nedd4;RhoGEF2;Arp3
control aging	d10_d1	4	GO:0048149	behavioral response to ethanol	0.000597206	geneontology_Biological_Process	AcCoAS;CG3967;pum;mura;rogdi;kra;CG17734;Pka-C1;rl;dlg1;Bacc;dpr9;Pka-R2;Arf51F;CASK;Vrp1;S;dnc
control aging	d10_d1	4	GO:0032434	regulation of proteasomal ubiquitin-dependent protein catabolic process	0.000597206	geneontology_Biological_Process	Ubc6;SkpA;CkIalpha;STUB1;Pka-C1;CG33144;sgg;PI31;phyl;CkIIalpha;Axn;Usp47;TER94;wds
control aging	d10_d1	4	GO:2000647	negative regulation of stem cell proliferation	0.000597206	geneontology_Biological_Process	COX7C;brat;UQCR-14;COX5A;COX4;tws;pros;mts;sd;Mmp2;MED6;osa;EcR;brm
control aging	d10_d1	4	GO:0019359	nicotinamide nucleotide biosynthetic process	0.000597206	geneontology_Biological_Process	Eno;PyK;Ald;Gapdh1;Pglym78;Pgk;Pfk;Gapdh2;Tpi;Pgi;Hex-A;Nmnat;CG3714;Nadsyn
control aging	d10_d1	4	GO:0019363	pyridine nucleotide biosynthetic process	0.000597206	geneontology_Biological_Process	Eno;PyK;Ald;Gapdh1;Pglym78;Pgk;Pfk;Gapdh2;Tpi;Pgi;Hex-A;Nmnat;CG3714;Nadsyn
control aging	d10_d1	4	GO:1902680	positive regulation of RNA biosynthetic process	0.000600098	geneontology_Biological_Process	DOR;Nipped-B;Sox102F;fs(1)h;bip2;Myc;NfI;Trf2;chn;CG13204;CG32767;nej;TBPH;Su(Tpl);onecut;Dlip3;pros;tai;CG10543;JIL-1;ap;pho;Max;trx;Bgb;Tet;Iswi;exd;usp;Rpt4;Ssdp;Taf4;gce;lolal;sno;Rpt1;d4;schlank;Cf2;Nup153;da;Mad;lilli;NFAT;Wbp2;sd;CycK;CrebB;MED6;CG12071;nsl1;Mitf;hth;hep;arm;pan;Su(var)205;osa;tth;CtBP;lid;Ssb-c31a;Taf12;EcR;Jra;zld;Camta;cnc;CG5098;Axud1;Hr3;ftz-f1;kay;Nelf-E;vvl;Mtor;spt4;toy;Sbf;pygo;ash1;jing;Mrtf;SoxN;Fip1;atms;brm;Asx;SREBP;Daxx;Tl
control aging	d10_d1	4	GO:1903508	positive regulation of nucleic acid-templated transcription	0.000600098	geneontology_Biological_Process	DOR;Nipped-B;Sox102F;fs(1)h;bip2;Myc;NfI;Trf2;chn;CG13204;CG32767;nej;TBPH;Su(Tpl);onecut;Dlip3;pros;tai;CG10543;JIL-1;ap;pho;Max;trx;Bgb;Tet;Iswi;exd;usp;Rpt4;Ssdp;Taf4;gce;lolal;sno;Rpt1;d4;schlank;Cf2;Nup153;da;Mad;lilli;NFAT;Wbp2;sd;CycK;CrebB;MED6;CG12071;nsl1;Mitf;hth;hep;arm;pan;Su(var)205;osa;tth;CtBP;lid;Ssb-c31a;Taf12;EcR;Jra;zld;Camta;cnc;CG5098;Axud1;Hr3;ftz-f1;kay;Nelf-E;vvl;Mtor;spt4;toy;Sbf;pygo;ash1;jing;Mrtf;SoxN;Fip1;atms;brm;Asx;SREBP;Daxx;Tl
control aging	d10_d1	4	GO:0106030	neuron projection fasciculation	0.000608167	geneontology_Biological_Process	Hsc70-4;CadN;uzip;mmy;Mmp2;Dscam1;Fmr1;bchs;Arp3;Nrt
control aging	d10_d1	4	GO:0006090	pyruvate metabolic process	0.000627817	geneontology_Biological_Process	Eno;PyK;Ald;Gapdh1;Pglym78;Pgk;Pfk;Gapdh2;Tpi;Mpc1;Pgi;Men;Men-b;muc;Hex-A;PCB
control aging	d10_d1	4	GO:0061061	muscle structure development	0.000640721	geneontology_Biological_Process	PyK;Gapdh1;Pglym78;Msp300;Pgk;Pfk;Tpi;Gug;chn;shot;Alk;wech;ap;C1GalTA;crp;C3G;hts;Ras85D;skd;exd;Ilk;Cf2;CanB2;InR;sd;parvin;Arf51F;nsl1;Bsg;hth;Wnt5;CG8578;Vrp1;mask;lid;Sec23;CalpA;Smn;Kdm2;rhea;ths;Nedd4;Arp3;zip;SmD3;Mical;fru;kirre;S6k;Tl
control aging	d10_d1	4	GO:0051489	regulation of filopodium assembly	0.000642428	geneontology_Biological_Process	chic;shot;C1GalTA;kra;CG15456;HSPC300;Rab35;hep;ena;sif;par-6;Arp3;CaMKII
control aging	d10_d1	4	GO:0001752	compound eye photoreceptor fate commitment	0.000654287	geneontology_Biological_Process	rin;csw;Socs36E;nej;pros;Ras85D;Dab;rl;elB;mts;phyl;Cbl;hth;spg;Jra;noc;alph;Dsor1;kay;Sos
control aging	d10_d1	4	GO:0046622	positive regulation of organ growth	0.000663211	geneontology_Biological_Process	Hipk;kis;Myc;Desat1;pnut;InR;Wbp2;Zyx;bchs;ebi;S6k
control aging	d10_d1	4	GO:0042337	cuticle development involved in chitin-based cuticle molting cycle	0.000668741	geneontology_Biological_Process	Sar1;Pu;sgg;lgs;arm;pan;Axn;Sec23;fz2;pygo;SoxN;Apc
control aging	d10_d1	4	GO:0044093	positive regulation of molecular function	0.000716829	geneontology_Biological_Process	CG6329;nrv3;CG17514;alphaSnap;Nipped-B;Cam;PPP1R15;RhoGAPp190;Cdk5alpha;Evi5;RhoGAP102A;Dhit;Alk;norpA;RhoGAP71E;RhoGAP100F;Stlk;Galphaq;Mdh2;Rlip;CG1416;C3G;RpLP1;Gdi;CG14806;PlexA;Atg14;eIF3m;ArfGAP3;smt3;qvr;TBC1D16;Rab3-GEF;CG5916;rl;mbt;HDAC4;SCCRO;SERCA;RhoGAP93B;CycK;7B2;PDZ-GEF;CG1695;nrv2;hep;slpr;rad;CG17883;CG42684;Mi-2;Sec23;CG42795;SCCRO4;Dsor1;RapGAP1;Rgl;vimar;Rbf;Nf1;Asx
control aging	d10_d1	4	GO:0033047	regulation of mitotic sister chromatid segregation	0.000716829	geneontology_Biological_Process	Nipped-B;tws;Moe;CG15237;beag;BuGZ;sgg;vih;Bub3;alphaTub84B;Mtor;Zw10;Dhc64C;Invadolysin;CG31687
control aging	d10_d1	4	GO:0006006	glucose metabolic process	0.000716829	geneontology_Biological_Process	Gapdh1;Pgk;Rack1;Pfk;Gapdh2;Tpi;GlyP;Pgi;Atg1;CG31357;G6P;Pask;PCB;PhKgamma;sNPF
control aging	d10_d1	4	GO:1902903	regulation of supramolecular fiber organization	0.00075956	geneontology_Biological_Process	Rack1;Kank;chic;capu;shot;shi;gish;mlt;nwk;Jupiter;hts;Btk29A;HSPC300;tacc;Arpc3A;Lam;PsGEF;hep;Vrp1;ena;Nedd4;Arp3;Patronin;Vhl;Apc
control aging	d10_d1	4	GO:0032101	regulation of response to external stimulus	0.000764516	geneontology_Biological_Process	Cam;chic;CG34401;Pli;CadN;Rheb;Sema1a;norpA;Parp;Galphaq;Toll-7;Rm62;Usp2;Arr2;PlexA;mmy;TM9SF4;Arr1;smog;CG34355;Lrpprc2;Imp;AMPKalpha;Wnt5;Jra;Gprk1;Ntf-2;Camta;puf;vvl;Liprin-alpha;Sema2a;sNPF;Sema2b;S6k;Tl
control aging	d10_d1	4	GO:0010564	regulation of cell cycle process	0.000800806	geneontology_Biological_Process	Tctp;Nipped-B;Mnn1;Pa1;tws;nej;Cdk2;Moe;Cp110;CG15237;beag;flw;CycG;CG17493;BuGZ;sgg;vih;Mad;B52;Lam;Bruce;spidey;endos;CG17816;Mi-2;cnn;Cep97;Bub3;Dsor1;alphaTub84B;kay;Mtor;Rbf;Zw10;puc;Dhc64C;Invadolysin;Pkn;brm;CG31687;Sos
control aging	d10_d1	4	GO:0045892	negative regulation of transcription, DNA-templated	0.000807639	geneontology_Biological_Process	Pur-alpha;Blimp-1;Hsc70-4;jim;kis;CG12605;cic;Sox102F;fs(1)h;pum;NfI;Gug;chn;CG32767;AGO1;Pc;pros;JIL-1;Eip78C;pho;Max;Iswi;usp;MBD-like;Sidpn;escl;scrt;l(3)neo38;lolal;cbt;nvy;simj;d4;Vsx1;Sirt2;dlg1;Mnt;Lam;sd;Maf1;fl(2)d;CG12071;arm;pan;Su(var)205;tth;CtBP;lid;Ssb-c31a;EcR;CG3847;Mi-2;Jra;zld;CG1965;Gas41;crol;Usp47;alien;rhea;ebi;corto;Hr3;Nelf-E;spt4;Bin1;Rbf;Vsx2;CG31224;Kdm4B;jing;Odj;cwo;Asx;ADD1;ct;CG4360
control aging	d10_d1	4	GO:0048278	vesicle docking	0.000807639	geneontology_Biological_Process	Snap25;Rop;nSyb;Syx1A;comt;unc-13;RabX4;Syx6;car;Rab3;CASK;Syx17;Vps11;Rab8
control aging	d10_d1	4	GO:0042706	eye photoreceptor cell fate commitment	0.000807639	geneontology_Biological_Process	rin;csw;Socs36E;nej;pros;Ras85D;Dab;rl;elB;mts;phyl;Cbl;hth;spg;Jra;noc;alph;Dsor1;kay;Sos
control aging	d10_d1	4	GO:0009060	aerobic respiration	0.000807639	geneontology_Biological_Process	ox;cype;COX7C;UQCR-14;CG7430;COX5A;UQCR-11;COX4;COX7A;levy;kdn;ND-20;SdhD;COX5B;SdhB;Mdh2;CG5028;Idh3b;l(1)G0156;SdhC
control aging	d10_d1	4	GO:0060810	intracellular mRNA localization involved in pattern specification process	0.000807639	geneontology_Biological_Process	Hsp83;sqd;Hrb27C;Rop;Syx1A;chic;capu;lost;stau;Pka-C1;CkIIbeta;rump;orb;CkIIalpha;par-1;glo;cnc;TER94;jvl;SmD3
control aging	d10_d1	4	GO:0006906	vesicle fusion	0.000810931	geneontology_Biological_Process	Snap25;nSyb;alphaSnap;Syx1A;comt;Rab7;Rab5;Syx6;car;Snap29;Syt4;Rab3;Syx17;GABA-B-R2;Vps11;Rab8
control aging	d10_d1	4	GO:0009132	nucleoside diphosphate metabolic process	0.000810931	geneontology_Biological_Process	Eno;PyK;Ald;Gapdh1;Pglym78;Pgk;Pfk;Gapdh2;Tpi;Pgi;metro;awd;sdt;dlg1;Hex-A;CG11811
control aging	d10_d1	4	GO:1901292	nucleoside phosphate catabolic process	0.000810931	geneontology_Biological_Process	Eno;PyK;Ald;Gapdh1;Pglym78;Pgk;Pfk;Gapdh2;Tpi;CG6330;Pgi;CG11883;Hex-A;Aps;dnc;Pde8
control aging	d10_d1	4	GO:0030855	epithelial cell differentiation	0.00081172	geneontology_Biological_Process	sqd;Hrb27C;Rop;rin;csw;Hsc70-4;bsk;kis;Syp;cic;Galphao;veli;capu;Not1;Rab7;Evi5;Socs36E;shi;Rab5;nej;RhoGAP71E;Parp;tai;Lis-1;kra;Ras85D;AP-2alpha;gus;CCT1;Ptpmeg2;usp;smt3;Rpt4;Rab35;eIF3b;pigs;Cf2;sgg;da;rl;dlg1;Mad;orb;InR;SERCA;stai;phyl;smog;Cbl;hep;slpr;par-1;CASK;S;EcR;ena;Jra;Cortactin;Axn;par-6;sax;cni;rhea;jvl;yrt;Dsor1;kay;Med;Rbf;RhoGEF2;mim;Arp3;zip;jing;Mrtf;puc;Dhc64C;Apc;ct
control aging	d10_d1	4	GO:0022898	regulation of transmembrane transporter activity	0.000812462	geneontology_Biological_Process	CG6329;Cam;qvr;Prosap;Rgk1;SERCA;Ca-beta;CG42797;Nedd4
control aging	d10_d1	4	GO:0032409	regulation of transporter activity	0.000812462	geneontology_Biological_Process	CG6329;Cam;qvr;Prosap;Rgk1;SERCA;Ca-beta;CG42797;Nedd4
control aging	d10_d1	4	GO:0032412	regulation of ion transmembrane transporter activity	0.000812462	geneontology_Biological_Process	CG6329;Cam;qvr;Prosap;Rgk1;SERCA;Ca-beta;CG42797;Nedd4
control aging	d10_d1	4	GO:0051726	regulation of cell cycle	0.000871568	geneontology_Biological_Process	Tctp;Nipped-B;COX5A;Mnn1;ben;pum;Pa1;tws;SkpA;nej;Lis-1;Cdk2;Moe;Sep2;Cp110;CG17249;CG15237;beag;flw;CycG;CG17493;BuGZ;Rab3-GEF;sgg;vih;Mad;dally;mnb;B52;Mnt;Lam;CycK;Bruce;spidey;endos;CG17816;Mi-2;Wdr62;Jra;SNF4Agamma;crol;Eaf6;Fmr1;TER94;PhKgamma;cnn;Cep97;Bub3;Dsor1;alphaTub84B;CG6191;kay;Mtor;Rbf;Wee1;Zw10;puc;Dhc64C;Invadolysin;Pkn;brm;CG31687;babo;Sos
control aging	d10_d1	4	GO:0006904	vesicle docking involved in exocytosis	0.000874915	geneontology_Biological_Process	Snap25;Rop;nSyb;Syx1A;unc-13;RabX4;Syx6;car;Rab3;CASK;Syx17;Vps11;Rab8
control aging	d10_d1	4	GO:0035017	cuticle pattern formation	0.000874915	geneontology_Biological_Process	Sar1;gus;sgg;lgs;arm;pan;Axn;Sec23;fz2;zip;pygo;SoxN;Apc
control aging	d10_d1	4	GO:0010959	regulation of metal ion transport	0.000874915	geneontology_Biological_Process	CG6329;cac;Usp2;qvr;tipE;Rgk1;SERCA;Ca-beta;Cnx99A;CG42797;Nedd4;olf186-F;Sec61alpha
control aging	d10_d1	4	GO:0030071	regulation of mitotic metaphase/anaphase transition	0.000874915	geneontology_Biological_Process	tws;CG15237;beag;BuGZ;sgg;vih;Bub3;alphaTub84B;Mtor;Zw10;Dhc64C;Invadolysin;CG31687
control aging	d10_d1	4	GO:0050920	regulation of chemotaxis	0.000874915	geneontology_Biological_Process	chic;CG34401;CadN;Rheb;Sema1a;PlexA;mmy;AMPKalpha;Wnt5;Liprin-alpha;Sema2a;Sema2b;S6k
control aging	d10_d1	4	GO:0008587	imaginal disc-derived wing margin morphogenesis	0.000877374	geneontology_Biological_Process	Hipk;shot;Ilk;sno;sgg;lgs;parvin;arm;osa;Axn;rhea;ebi;sfl;brm;H;Asx;ct
control aging	d10_d1	4	GO:0043549	regulation of kinase activity	0.000883954	geneontology_Biological_Process	14-3-3zeta;CG17514;bsk;Socs44A;Pli;Cdk5alpha;Socs36E;Alk;Stlk;RpLP1;Atg14;smt3;Mkp3;CycG;CkIIbeta;Rab3-GEF;sgg;mbt;mnb;Pka-R2;CycK;Cbl;hep;slpr;SNF4Agamma;par-6;Pka-R1;alph;Dsor1;kay;CG6005;Wee1;puc;sws
control aging	d10_d1	4	GO:1902679	negative regulation of RNA biosynthetic process	0.000889047	geneontology_Biological_Process	Pur-alpha;Blimp-1;Hsc70-4;jim;kis;CG12605;cic;Sox102F;fs(1)h;pum;NfI;Gug;chn;CG32767;AGO1;Pc;pros;JIL-1;Eip78C;pho;Max;Iswi;usp;MBD-like;Sidpn;escl;scrt;l(3)neo38;lolal;cbt;nvy;simj;d4;Vsx1;Sirt2;dlg1;Mnt;Lam;sd;Maf1;fl(2)d;CG12071;arm;pan;Su(var)205;tth;CtBP;lid;Ssb-c31a;EcR;CG3847;Mi-2;Jra;zld;CG1965;Gas41;crol;Usp47;alien;rhea;ebi;corto;Hr3;Nelf-E;spt4;Bin1;Rbf;Vsx2;CG31224;Kdm4B;jing;Odj;H;cwo;Asx;ADD1;ct;CG4360
control aging	d10_d1	4	GO:1903507	negative regulation of nucleic acid-templated transcription	0.000889047	geneontology_Biological_Process	Pur-alpha;Blimp-1;Hsc70-4;jim;kis;CG12605;cic;Sox102F;fs(1)h;pum;NfI;Gug;chn;CG32767;AGO1;Pc;pros;JIL-1;Eip78C;pho;Max;Iswi;usp;MBD-like;Sidpn;escl;scrt;l(3)neo38;lolal;cbt;nvy;simj;d4;Vsx1;Sirt2;dlg1;Mnt;Lam;sd;Maf1;fl(2)d;CG12071;arm;pan;Su(var)205;tth;CtBP;lid;Ssb-c31a;EcR;CG3847;Mi-2;Jra;zld;CG1965;Gas41;crol;Usp47;alien;rhea;ebi;corto;Hr3;Nelf-E;spt4;Bin1;Rbf;Vsx2;CG31224;Kdm4B;jing;Odj;H;cwo;Asx;ADD1;ct;CG4360
control aging	d10_d1	4	GO:0006403	RNA localization	0.000907057	geneontology_Biological_Process	sta;Hsp83;sqd;Hrb27C;Rop;AP-2mu;Vha16-1;Syx1A;chic;Tom20;capu;Rab7;lost;Lis-1;stau;Trs20;Moe;VhaSFD;ZC3H3;Pka-C1;CkIIbeta;tud;rump;Nup153;orb;BicD;CkIIalpha;CG1463;par-1;Hel25E;smg;CG5382;Fmr1;glo;cnc;CG8184;TER94;jvl;Srp72;CG10576;Mtor;SmD3;Dhc64C
control aging	d10_d1	4	GO:1903050	regulation of proteolysis involved in cellular protein catabolic process	0.000925978	geneontology_Biological_Process	Ubc6;SkpA;CkIalpha;STUB1;Usp2;Pka-C1;Rpt4;Rpt1;CG33144;sgg;PI31;phyl;CkIIalpha;Axn;Usp47;TER94;wds;CG8405
control aging	d10_d1	4	GO:0072091	regulation of stem cell proliferation	0.000925978	geneontology_Biological_Process	COX7C;brat;UQCR-14;COX5A;COX4;tws;pros;mtd;mts;sd;Mmp2;MED6;pan;osa;EcR;zld;Fmr1;brm
control aging	d10_d1	4	GO:0032436	positive regulation of proteasomal ubiquitin-dependent protein catabolic process	0.000930169	geneontology_Biological_Process	Ubc6;SkpA;CkIalpha;STUB1;Pka-C1;CG33144;sgg;PI31;phyl;Axn;TER94;wds
control aging	d10_d1	4	GO:0007297	ovarian follicle cell migration	0.000954617	geneontology_Biological_Process	sqd;Hrb27C;bsk;kis;veli;Rab7;Evi5;Socs36E;shi;Rab5;tai;Lis-1;Ras85D;Ptpmeg2;usp;stai;Cbl;hep;par-1;CASK;EcR;ena;Cortactin;par-6;rhea;Dsor1;kay;mim;zip;jing;Mrtf;puc;Dhc64C
control aging	d10_d1	4	GO:0016331	morphogenesis of embryonic epithelium	0.000971027	geneontology_Biological_Process	Ggamma1;bsk;chic;shot;Rab5;lwr;Ras85D;Btk29A;mmy;sdt;Dab;cbt;dlg1;Mad;Mmp2;PDZ-GEF;hep;arm;slpr;ena;Jra;par-6;alph;yrt;raw;kay;RhoGEF2;zip;puc;Pkn;Sec61alpha
control aging	d10_d1	4	GO:0034250	positive regulation of cellular amide metabolic process	0.000971027	geneontology_Biological_Process	RpS9;Hrb27C;orb2;pum;Rheb;Parp;eEF5;stau;CG8963;Hrb98DE;rswl;CG4612;orb;bol;MCTS1;pAbp;Ntf-2;Fmr1;vvl;Tl
control aging	d10_d1	4	GO:0046552	photoreceptor cell fate commitment	0.000971027	geneontology_Biological_Process	rin;csw;Socs36E;nej;pros;Ras85D;Dab;rl;elB;mts;phyl;Cbl;hth;spg;S;Jra;noc;alph;Dsor1;kay;Sos
control aging	d10_d1	4	GO:0051259	protein complex oligomerization	0.00103041	geneontology_Biological_Process	alphaSnap;Pfk;Ktl;Shab;Sh;HSPC300;Shal;eag;twz;Hk;InR;CG34384;inc;Shaw;zip;CG14647
control aging	d10_d1	4	GO:0042462	eye photoreceptor cell development	0.00104017	geneontology_Biological_Process	csw;Cam;ninaE;hook;CadN;Alk;RhoGAP100F;Dlip3;Lis-1;Amph;AP-1sigma;Moe;Ten-m;Dab;Mob2;mbt;lilli;PDZ-GEF;pAbp;Syn2;yrt;vimar;rno;Liprin-alpha;tutl
control aging	d10_d1	4	GO:0051965	positive regulation of synapse assembly	0.00105481	geneontology_Biological_Process	cac;Ank2;Rheb;stau;simj;dlg1;Mad;mnb;sax;Synd;Nedd4;Med;Arp3;Top3beta
control aging	d10_d1	4	GO:0010256	endomembrane system organization	0.00107865	geneontology_Biological_Process	comt;COX4;EndoB;scramb1;Pkc98E;CG9853;shi;AP-1gamma;ref(2)P;Rab1;Sar1;jagn;Arl6IP1;eIF3m;sau;Ten-m;Arv1;car;EndoA;Snap29;mbt;Lam;mEFTu1;Ten-a;PI4KIIIalpha;CG31650;koi;Sec23;Vps11;TER94;CHOp24;opm;ergic53;Synd;CG32022;mim;Arp3;Zw10;Ost48;ClC-c
control aging	d10_d1	4	GO:0042752	regulation of circadian rhythm	0.00108515	geneontology_Biological_Process	Hsp83;CG6329;Gabat;Shab;norpA;Plc21C;Sh;Iswi;qvr;Pka-C1;nocte;Ih;sgg;Hk;InR;CrebB;EcR;spag;Pdfr;5-HT1B;inc;5-HT1A;Nf1;cwo
control aging	d10_d1	4	GO:0007316	pole plasm RNA localization	0.00110409	geneontology_Biological_Process	Hsp83;sqd;Hrb27C;Rop;Syx1A;chic;capu;lost;stau;Pka-C1;rump;orb;par-1;glo;cnc;TER94;SmD3
control aging	d10_d1	4	GO:0019094	pole plasm mRNA localization	0.00110409	geneontology_Biological_Process	Hsp83;sqd;Hrb27C;Rop;Syx1A;chic;capu;lost;stau;Pka-C1;rump;orb;par-1;glo;cnc;TER94;SmD3
control aging	d10_d1	4	GO:0000578	embryonic axis specification	0.00111345	geneontology_Biological_Process	Hsp83;sqd;Hrb27C;Rop;csw;Syx1A;chic;cic;fs(1)h;pum;capu;lost;stau;lwr;Ras85D;gus;Moe;Pka-C1;tud;rump;rl;dlg1;orb;par-1;glo;cnc;sax;TER94;Dsor1;SmD3;Tl
control aging	d10_d1	4	GO:0006470	protein dephosphorylation	0.00114062	geneontology_Biological_Process	IA-2;csw;CanB;PPP1R15;Pp1-87B;CG7378;CG12091;tws;Ptpmeg2;Mkp3;flw;CycG;mtm;wdb;sra;janA;mts;CanB2;Pp1alpha-96A;Pp2A-29B;endos;CG10089;CG5830;Fcp1;Ptp10D;alph;Ptp4E;wrd;Sbf;PPP4R2r;CG13197;puc;MYPT-75D;Ptp99A
control aging	d10_d1	4	GO:0006813	potassium ion transport	0.00115356	geneontology_Biological_Process	CG6329;nrv3;slo;SK;kcc;Atpalpha;Shab;Sh;Nckx30C;qvr;Shal;CG1090;Ih;eag;Hk;nrv2;CG1688;Shaw
control aging	d10_d1	4	GO:0010639	negative regulation of organelle organization	0.00115653	geneontology_Biological_Process	Kank;chic;shot;gish;JIL-1;hts;Cp110;CG15237;beag;BuGZ;tacc;CG17816;mask;Mi-2;GABA-B-R2;Cep97;Bub3;alphaTub84B;Tango9;Mtor;Zw10;hyd;ash1;Patronin;Vhl;Apc
control aging	d10_d1	4	GO:0032956	regulation of actin cytoskeleton organization	0.00115653	geneontology_Biological_Process	Ggamma1;Rack1;Kank;chic;capu;shi;gish;nwk;hts;Moe;Btk29A;flw;HSPC300;Pka-C1;Gbeta13F;Arpc3A;p120ctn;Lam;PsGEF;smog;hep;Vrp1;ena;Nedd4;RhoGEF2;Arp3
control aging	d10_d1	4	GO:0034976	response to endoplasmic reticulum stress	0.00117447	geneontology_Biological_Process	CG9005;PPP1R15;Cdk5alpha;CG8974;godzilla;BI-1;Hsc70-3;CG32276;Rpt4;eIF2beta;CG11873;Atf6;alpha-Man-Ib;Der-2;cnc;Calx;TER94;Mtor;CG8405;Pdi;shep
control aging	d10_d1	4	GO:1902099	regulation of metaphase/anaphase transition of cell cycle	0.00117567	geneontology_Biological_Process	tws;CG15237;beag;BuGZ;sgg;vih;Bub3;alphaTub84B;Mtor;Zw10;Dhc64C;Invadolysin;CG31687
control aging	d10_d1	4	GO:0045926	negative regulation of growth	0.00119113	geneontology_Biological_Process	rin;Liprin-gamma;Syp;cic;Galphao;Rab7;SkpA;Sema1a;TBPH;nwk;chrb;hfp;Mob2;sgg;dlg1;Mnt;Mob4;spidey;EcR;ena;Csk;Fmr1;stj;bif;hiw;Sema2a;Nf1;Sema2b
control aging	d10_d1	4	GO:0010563	negative regulation of phosphorus metabolic process	0.00127961	geneontology_Biological_Process	ATPsynD;Rack1;14-3-3zeta;bsk;Mnn1;Socs36E;shi;SkpA;Mkp3;flw;CycG;wdb;sgg;mts;mnb;Cbl;endos;par-6;ebi;alph;raw;Wee1;puc;sws
control aging	d10_d1	4	GO:0045936	negative regulation of phosphate metabolic process	0.00127961	geneontology_Biological_Process	ATPsynD;Rack1;14-3-3zeta;bsk;Mnn1;Socs36E;shi;SkpA;Mkp3;flw;CycG;wdb;sgg;mts;mnb;Cbl;endos;par-6;ebi;alph;raw;Wee1;puc;sws
control aging	d10_d1	4	GO:0042051	compound eye photoreceptor development	0.00127961	geneontology_Biological_Process	csw;Cam;ninaE;hook;CadN;Alk;RhoGAP100F;Dlip3;Lis-1;Amph;AP-1sigma;Moe;Ten-m;Dab;Mob2;mbt;lilli;PDZ-GEF;pAbp;Syn2;vimar;rno;Liprin-alpha;tutl
control aging	d10_d1	4	GO:0098693	regulation of synaptic vesicle cycle	0.0012833	geneontology_Biological_Process	brat;Csp;Nrx-1;mnb;BicD;NFAT;Rab3;CASK;GABA-B-R2
control aging	d10_d1	4	GO:0051568	histone H3-K4 methylation	0.00128568	geneontology_Biological_Process	Mnn1;Pa1;nej;trx;Yeti;Ncoa6;Dpy-30L1;Set1;wds;Sbf;ash1;Wdr82
control aging	d10_d1	4	GO:0110111	negative regulation of animal organ morphogenesis	0.00128568	geneontology_Biological_Process	ninaE;Socs36E;chn;norpA;Galphaq;Dlip3;Ras85D;Mad;S6kII;alph;Med;Apc
control aging	d10_d1	4	GO:0008039	synaptic target recognition	0.00130044	geneontology_Biological_Process	Sema1a;galectin;Ten-m;CG6867;dpr12;CG12004;Ten-a;hig;fz2;Fur1;tutl;Sema2a;Sema2b;CG5758;Tl;nrm
control aging	d10_d1	4	GO:0045451	pole plasm oskar mRNA localization	0.00130044	geneontology_Biological_Process	sqd;Hrb27C;Rop;Syx1A;chic;capu;lost;stau;Pka-C1;rump;orb;par-1;glo;cnc;TER94;SmD3
control aging	d10_d1	4	GO:0048259	regulation of receptor-mediated endocytosis	0.00136932	geneontology_Biological_Process	lap;norpA;BicD;Cbl;Cortactin;comm;Pkc53E;Smurf;Nedd4;mim
control aging	d10_d1	4	GO:0042026	protein refolding	0.00136932	geneontology_Biological_Process	Hsp68;Hsp23;Hsp26;Hsp27;Hsc70-4;Hsp70Ab;Moca-cyp;Hsc70-3;Hsp60A;Hsp70Bb
control aging	d10_d1	4	GO:0046928	regulation of neurotransmitter secretion	0.00136932	geneontology_Biological_Process	cac;cpx;Frq2;Ih;BicD;NFAT;Syt4;Rab3;CASK;GABA-B-R2
control aging	d10_d1	4	GO:0051588	regulation of neurotransmitter transport	0.00136932	geneontology_Biological_Process	cac;cpx;Frq2;Ih;BicD;NFAT;Syt4;Rab3;CASK;GABA-B-R2
control aging	d10_d1	4	GO:1903429	regulation of cell maturation	0.00136932	geneontology_Biological_Process	Rop;hdc;Syx1A;Arf79F;bsk;stau;Pka-C1;InR;par-1;EcR;cnc;TER94;Mical;Dhc64C
control aging	d10_d1	4	GO:0046847	filopodium assembly	0.00136932	geneontology_Biological_Process	chic;shot;C1GalTA;kra;CG15456;HSPC300;Rab35;hep;ena;sif;par-6;mim;Arp3;CaMKII
control aging	d10_d1	4	GO:0007310	oocyte dorsal/ventral axis specification	0.00136932	geneontology_Biological_Process	Syp;cic;Lis-1;flw;CkIIbeta;orb;BicD;CkIIalpha;Fmr1;glo;cnc;cni;jvl;Dhc64C
control aging	d10_d1	4	GO:0098722	asymmetric stem cell division	0.00142663	geneontology_Biological_Process	Ggamma1;brat;tws;pros;stau;loqs;sdt;Gbeta13F;dlg1;eff;dally;mts;InR;ALiX;Pfdn2;par-6;cnn;Mtor;Sgt1;zip
control aging	d10_d1	4	GO:0045786	negative regulation of cell cycle	0.00147422	geneontology_Biological_Process	Tctp;Mnn1;pum;nej;Lis-1;Cp110;CG17249;CG15237;beag;CycG;BuGZ;Mad;mnb;B52;spidey;CG17816;Mi-2;TER94;PhKgamma;Cep97;Bub3;Dsor1;alphaTub84B;Mtor;Rbf;Wee1;Zw10;brm;Sos
control aging	d10_d1	4	GO:0050773	regulation of dendrite development	0.00152883	geneontology_Biological_Process	Rop;CadN;TBPH;Lis-1;Rab1;Sar1;Prosap;Dscam1;Sec23;Fmr1;CG42797;comm;Nedd4;vvl;tutl
control aging	d10_d1	4	GO:0051964	negative regulation of synapse assembly	0.00152883	geneontology_Biological_Process	Liprin-gamma;Syp;Galphao;Spn;SkpA;TBPH;nwk;Mob2;sgg;Mob4;ena;Fmr1;stj;hiw;Nf1
control aging	d10_d1	4	GO:1905809	negative regulation of synapse organization	0.00152883	geneontology_Biological_Process	Liprin-gamma;Syp;Galphao;Spn;SkpA;TBPH;nwk;Mob2;sgg;Mob4;ena;Fmr1;stj;hiw;Nf1
control aging	d10_d1	4	GO:0042749	regulation of circadian sleep/wake cycle	0.00152883	geneontology_Biological_Process	Hsp83;CG6329;Gabat;Shab;Sh;qvr;Pka-C1;Ih;Hk;InR;CrebB;EcR;Pdfr;inc;5-HT1A
control aging	d10_d1	4	GO:0048663	neuron fate commitment	0.00163897	geneontology_Biological_Process	rin;csw;Socs36E;nej;pros;Ras85D;Dab;da;rl;elB;mts;phyl;Cbl;hth;spg;S;Jra;noc;alph;Dsor1;kay;Sos
control aging	d10_d1	4	GO:0009636	response to toxic substance	0.00170242	geneontology_Biological_Process	Cam;AcCoAS;CG3967;Grx1;pum;Pkc98E;CG8745;mura;rogdi;p38b;kra;CG17734;Fer2LCH;Pka-C1;Hsp70Bb;rl;nAChRbeta2;nAChRalpha1;dlg1;Bacc;Prx3;Sod2;dpr9;Jafrac1;Pka-R2;Arf51F;slpr;CASK;Vrp1;S;Drat;Fer1HCH;Clic;nAChRalpha6;Pka-R1;alph;MRP;dnc;Pxn;mtt;Mgstl;glob1;Pde8
control aging	d10_d1	4	GO:0042254	ribosome biogenesis	0.00170242	geneontology_Biological_Process	sta;RpL3;RpL23A;RpS19a;RpL35;RpS16;RpL11;RpS8;RpL6;RpLP0;RpL7A;RpS5a;RpS7;RpS14a;RpL5;RpL26;RpL24;RpL12;RpS15;RpL7;RpL24-like;RpL35A;Non1;Rheb;CG32262;CG3008;RpL14;RpS27;RpL10;CG11030;RpS28b;RpL34a;CG4364;CG1463;RpL34b;mRpL1;CG15916;Non3;CG10576;bys;CG14543;mRpL10;mRpL22;CG1542;Surf6
control aging	d10_d1	4	GO:0034502	protein localization to chromosome	0.00173954	geneontology_Biological_Process	Nipped-B;Lis-1;Su(var)205;Mi-2;Gas41;Rbf;cal1;Dhc64C
control aging	d10_d1	4	GO:0071901	negative regulation of protein serine/threonine kinase activity	0.00173954	geneontology_Biological_Process	14-3-3zeta;bsk;Mkp3;sgg;alph;Wee1;puc;sws
control aging	d10_d1	4	GO:1990709	presynaptic active zone organization	0.00173954	geneontology_Biological_Process	Rbp;Spn;Lrp4;RhoGAP100F;Ten-m;Rab3;Ten-a;Liprin-alpha
control aging	d10_d1	4	GO:0008286	insulin receptor signaling pathway	0.00174576	geneontology_Biological_Process	Myc;Rheb;SkpA;STUB1;CycG;wdb;Lnk;sgg;rl;mts;HDAC4;InR;Pp2A-29B;Fmr1;Sik3;Dsor1;wrd;S6k
control aging	d10_d1	4	GO:0006469	negative regulation of protein kinase activity	0.0017488	geneontology_Biological_Process	14-3-3zeta;bsk;Socs36E;Mkp3;sgg;mnb;Cbl;par-6;alph;Wee1;puc;sws
control aging	d10_d1	4	GO:0033673	negative regulation of kinase activity	0.0017488	geneontology_Biological_Process	14-3-3zeta;bsk;Socs36E;Mkp3;sgg;mnb;Cbl;par-6;alph;Wee1;puc;sws
control aging	d10_d1	4	GO:0072525	pyridine-containing compound biosynthetic process	0.00178945	geneontology_Biological_Process	Eno;PyK;Ald;Gapdh1;Pglym78;Pgk;Pfk;Gapdh2;Tpi;Pgi;Hex-A;Nmnat;CG3714;Nadsyn
control aging	d10_d1	4	GO:0035019	somatic stem cell population maintenance	0.00196956	geneontology_Biological_Process	chic;sgg;da;Mad;CG46339;arm;Axn;Med;H
control aging	d10_d1	4	GO:0048260	positive regulation of receptor-mediated endocytosis	0.00196956	geneontology_Biological_Process	lap;norpA;BicD;Cbl;Cortactin;comm;Pkc53E;Smurf;Nedd4
control aging	d10_d1	4	GO:0035331	negative regulation of hippo signaling	0.00196956	geneontology_Biological_Process	Hipk;mts;mnb;Pp2A-29B;Mob4;par-1;Zyx;Smurf;Fgop2
control aging	d10_d1	4	GO:0007391	dorsal closure	0.00197045	geneontology_Biological_Process	Ggamma1;bsk;chic;shot;Rab5;lwr;Ras85D;Btk29A;mmy;Dab;cbt;dlg1;Mad;PDZ-GEF;hep;arm;slpr;ena;Jra;alph;yrt;raw;kay;zip;puc;Pkn;Sec61alpha
control aging	d10_d1	4	GO:0050772	positive regulation of axonogenesis	0.00199714	geneontology_Biological_Process	chic;shot;Rheb;Lis-1;PlexA;mmy;PlexB;AMPKalpha;Wnt5;S6k
control aging	d10_d1	4	GO:0007632	visual behavior	0.00199714	geneontology_Biological_Process	cac;ninaE;Pp1-87B;nAChRalpha7;Ih;mnb;Galphas;Dop1R1;tay;Sema2a
control aging	d10_d1	4	GO:0010948	negative regulation of cell cycle process	0.00201604	geneontology_Biological_Process	Tctp;Mnn1;Cp110;CG15237;beag;CycG;BuGZ;Mad;B52;spidey;CG17816;Mi-2;Cep97;Bub3;Dsor1;alphaTub84B;Mtor;Rbf;Zw10;brm;Sos
control aging	d10_d1	4	GO:0007173	epidermal growth factor receptor signaling pathway	0.00212461	geneontology_Biological_Process	csw;Socs44A;cic;pum;Gug;Socs36E;Ras85D;Mkp3;rl;dlg1;Cbl;S;Ptp10D;ebi;Ptp4E;tay;Dsor1;rno;Sos
control aging	d10_d1	4	GO:0038127	ERBB signaling pathway	0.00212461	geneontology_Biological_Process	csw;Socs44A;cic;pum;Gug;Socs36E;Ras85D;Mkp3;rl;dlg1;Cbl;S;Ptp10D;ebi;Ptp4E;tay;Dsor1;rno;Sos
control aging	d10_d1	4	GO:0043900	regulation of multi-organism process	0.00226332	geneontology_Biological_Process	Hrb27C;Rop;Rack1;Syx1A;bsk;kis;Pli;Rab7;Parp;Toll-7;tai;Atg1;stau;Rm62;Usp2;TM9SF4;Pka-C1;dlg1;smog;Bruce;Cbl;Cbp20;hep;par-1;EcR;Jra;Ntf-2;cnc;TER94;Ars2;puf;kay;vvl;zip;puc;Sec61alpha;CaMKII;Tl
control aging	d10_d1	4	GO:0051345	positive regulation of hydrolase activity	0.00226332	geneontology_Biological_Process	nrv3;alphaSnap;PPP1R15;RhoGAPp190;Evi5;RhoGAP102A;Dhit;norpA;RhoGAP71E;RhoGAP100F;Galphaq;Mdh2;Rlip;CG1416;C3G;Gdi;CG14806;PlexA;eIF3m;ArfGAP3;TBC1D16;CG5916;SERCA;RhoGAP93B;7B2;PDZ-GEF;CG1695;nrv2;rad;CG17883;CG42684;Sec23;CG42795;RapGAP1;Rgl;vimar;Nf1;Asx
control aging	d10_d1	4	GO:0010771	negative regulation of cell morphogenesis involved in differentiation	0.00226927	geneontology_Biological_Process	CadN;Sema1a;pros;Fmr1;bif;Sema2a;Sema2b
control aging	d10_d1	4	GO:0017145	stem cell division	0.00226927	geneontology_Biological_Process	Ggamma1;brat;pum;tws;Sxl;pros;stau;loqs;sdt;Gbeta13F;dlg1;eff;Mad;dally;mts;InR;ALiX;Pfdn2;tra;par-6;sax;Smn;cnn;Med;Mtor;Sgt1;zip
control aging	d10_d1	4	GO:0007548	sex differentiation	0.00226927	geneontology_Biological_Process	Yp3;Yp2;bsk;Yp1;Rab5;Sxl;Btk29A;Ythdc1;PI31;janA;InR;Lam;fl(2)d;PDZ-GEF;hep;slpr;ena;foi;tra;fz2;raw;hyd;puc;Hrb87F;fru;Invadolysin;ct
control aging	d10_d1	4	GO:2000058	regulation of ubiquitin-dependent protein catabolic process	0.00231542	geneontology_Biological_Process	Ubc6;SkpA;CkIalpha;STUB1;Pka-C1;CG33144;sgg;PI31;phyl;CkIIalpha;Axn;Usp47;TER94;wds
control aging	d10_d1	4	GO:0043405	regulation of MAP kinase activity	0.00236214	geneontology_Biological_Process	bsk;Alk;smt3;Mkp3;Rab3-GEF;sgg;mbt;hep;slpr;alph;Dsor1;puc
control aging	d10_d1	4	GO:0051494	negative regulation of cytoskeleton organization	0.00236214	geneontology_Biological_Process	Kank;chic;shot;gish;hts;Cp110;tacc;CG17816;Cep97;Patronin;Vhl;Apc
control aging	d10_d1	4	GO:0007349	cellularization	0.00244679	geneontology_Biological_Process	Syx1A;orb2;Act5C;porin;CG46338;shi;gish;Rab5;mlt;Btk29A;eIF3m;Sep2;Dab;pnut;tacc;Sep1;EcR;zld;faf;Fmr1;TER94;cnn;Duba;poe;RhoGEF2;Dhc64C
control aging	d10_d1	4	GO:0007351	tripartite regional subdivision	0.00254511	geneontology_Biological_Process	Hsp83;sqd;Hrb27C;Rop;csw;Syx1A;chic;cic;fs(1)h;pum;capu;lost;stau;Ras85D;gus;Moe;Pka-C1;tud;rump;rl;dlg1;orb;par-1;glo;cnc;sax;TER94;Dsor1;SmD3
control aging	d10_d1	4	GO:0008595	anterior/posterior axis specification, embryo	0.00254511	geneontology_Biological_Process	Hsp83;sqd;Hrb27C;Rop;csw;Syx1A;chic;cic;fs(1)h;pum;capu;lost;stau;Ras85D;gus;Moe;Pka-C1;tud;rump;rl;dlg1;orb;par-1;glo;cnc;sax;TER94;Dsor1;SmD3
control aging	d10_d1	4	GO:0048284	organelle fusion	0.00256612	geneontology_Biological_Process	Snap25;nSyb;alphaSnap;Syx1A;comt;Rab7;Rab5;Syx6;car;Snap29;tacc;Syt4;Chchd3;Rab3;Syx17;GABA-B-R2;Vps11;TER94;Rab8
control aging	d10_d1	4	GO:0071804	cellular potassium ion transport	0.00256977	geneontology_Biological_Process	CG6329;nrv3;slo;SK;kcc;Atpalpha;Shab;Sh;qvr;Shal;Ih;eag;Hk;nrv2;CG1688;Shaw
control aging	d10_d1	4	GO:0071805	potassium ion transmembrane transport	0.00256977	geneontology_Biological_Process	CG6329;nrv3;slo;SK;kcc;Atpalpha;Shab;Sh;qvr;Shal;Ih;eag;Hk;nrv2;CG1688;Shaw
control aging	d10_d1	4	GO:0046620	regulation of organ growth	0.00260116	geneontology_Biological_Process	rin;Hipk;kis;Myc;Desat1;usp;pnut;dlg1;dally;InR;Wbp2;Csk;Zyx;Fmr1;bchs;ebi;sfl;S6k
control aging	d10_d1	4	GO:0006096	glycolytic process	0.00262149	geneontology_Biological_Process	Eno;PyK;Ald;Gapdh1;Pglym78;Pgk;Pfk;Gapdh2;Tpi;Pgi;Hex-A
control aging	d10_d1	4	GO:0006757	ATP generation from ADP	0.00262149	geneontology_Biological_Process	Eno;PyK;Ald;Gapdh1;Pglym78;Pgk;Pfk;Gapdh2;Tpi;Pgi;Hex-A
control aging	d10_d1	4	GO:0042866	pyruvate biosynthetic process	0.00262149	geneontology_Biological_Process	Eno;PyK;Ald;Gapdh1;Pglym78;Pgk;Pfk;Gapdh2;Tpi;Pgi;Hex-A
control aging	d10_d1	4	GO:0098609	cell-cell adhesion	0.00263812	geneontology_Biological_Process	Dscam2;glec;CadN;beat-IIa;beat-VI;wech;Fas1;Mkp3;Ten-m;p120ctn;dlg1;mbt;p130CAS;Dscam4;Dscam1;Bsg;arm;par-1;beat-Vb;Ten-a;Sec23;rhea;tutl;pygo;beat-IIb;beat-Ib;Dscam3;beat-Ic;kirre;Girdin
control aging	d10_d1	4	GO:0045862	positive regulation of proteolysis	0.0026941	geneontology_Biological_Process	CG13404;Ubc6;SkpA;CkIalpha;Mdh2;STUB1;Usp2;CG14806;eIF3m;Pka-C1;Rpt4;Rpt1;CG33144;sgg;PI31;phyl;7B2;Axn;TER94;wds;CG8405;Asx
control aging	d10_d1	4	GO:0045187	regulation of circadian sleep/wake cycle, sleep	0.0026941	geneontology_Biological_Process	Hsp83;CG6329;Shab;Sh;qvr;Pka-C1;Ih;Hk;InR;CrebB;EcR;inc;5-HT1A
control aging	d10_d1	4	GO:0007005	mitochondrion organization	0.00273371	geneontology_Biological_Process	Atg8a;ox;Gs1;COX6B;UQCR-14;COX7A;Fis1;Tom20;CG17996;CG8004;QIL1;Tom7;ND-B12;porin;Ubc6;ND-20;Atg18b;CG14483;CG5903;ref(2)P;CG10340;CG9065;CG8931;Hsp60A;CG14806;Atg14;CG8206;larp;sra;P5CDh1;Sod2;ND-18;Chchd3;Tim8;bor;Miro;CG7506;CG6878;mask;Sirup;sfl;Tango9;Dhc64C;SREBP;sicily
control aging	d10_d1	4	GO:0043066	negative regulation of apoptotic process	0.00273371	geneontology_Biological_Process	csw;RpS3;Ubc6;Alk;SkpA;TBPH;BI-1;futsch;Ras85D;alpha4GT1;CG31357;CG15456;RpL14;Ubr3;Sirt2;Prx3;InR;CG4230;Aac11;Bruce;mask;spag;ebi;Tango9;Rbf;wrd;CG7546;puc
control aging	d10_d1	4	GO:0043087	regulation of GTPase activity	0.00273371	geneontology_Biological_Process	RhoGAPp190;Evi5;RhoGAP102A;Dhit;norpA;RhoGAP71E;RhoGAP100F;Rlip;C3G;Gdi;PlexA;ArfGAP3;TBC1D16;PlexB;CG5916;RhoGAP93B;PDZ-GEF;CG1695;rad;CG17883;CG42684;sif;Sec23;CG42795;RapGAP1;Rgl;vimar;Nf1
control aging	d10_d1	4	GO:0017157	regulation of exocytosis	0.0027402	geneontology_Biological_Process	Syx1A;RabX4;BicD;NFAT;Rab3;GABA-B-R2;corn;Rab8
control aging	d10_d1	4	GO:0048846	axon extension involved in axon guidance	0.0027402	geneontology_Biological_Process	chic;CadN;Sema1a;RhoGAP100F;Dscam1;Liprin-alpha;Sema2a;Sema2b
control aging	d10_d1	4	GO:1902284	neuron projection extension involved in neuron projection guidance	0.0027402	geneontology_Biological_Process	chic;CadN;Sema1a;RhoGAP100F;Dscam1;Liprin-alpha;Sema2a;Sema2b
control aging	d10_d1	4	GO:0050684	regulation of mRNA processing	0.00278054	geneontology_Biological_Process	sqd;Hrb27C;elav;fne;qkr58E-3;CG11360;SRPK;Pep;mub;Sxl;Rm62;Hrb98DE;hfp;Ythdc1;Caper;Rsf1;B52;Psi;CG1646;fl(2)d;Hel25E;Fmr1;CG7879;bru3;trv;Hrb87F
control aging	d10_d1	4	GO:0042048	olfactory behavior	0.00280765	geneontology_Biological_Process	14-3-3zeta;Pp1-87B;shi;AGO1;gish;Alk;futsch;Blos1;Pka-C1;Dyrk2;sgg;sra;mnb;Calr;rad;GABA-B-R2;Fmr1;Pka-R1;Dop1R1;dnc;Nf1
control aging	d10_d1	4	GO:0043085	positive regulation of catalytic activity	0.00286478	geneontology_Biological_Process	nrv3;CG17514;alphaSnap;PPP1R15;RhoGAPp190;Cdk5alpha;Evi5;RhoGAP102A;Dhit;Alk;norpA;RhoGAP71E;RhoGAP100F;Stlk;Galphaq;Mdh2;Rlip;CG1416;C3G;RpLP1;Gdi;CG14806;PlexA;Atg14;eIF3m;ArfGAP3;smt3;TBC1D16;Rab3-GEF;CG5916;mbt;SCCRO;SERCA;RhoGAP93B;CycK;7B2;PDZ-GEF;CG1695;nrv2;hep;slpr;rad;CG17883;CG42684;Sec23;CG42795;SCCRO4;Dsor1;RapGAP1;Rgl;vimar;Nf1;Asx
control aging	d10_d1	4	GO:0035690	cellular response to drug	0.00287713	geneontology_Biological_Process	Cam;Galphaq;Sh;Pka-C1;Pka-R2;slpr;Drat;mAChR-A;Pde8
control aging	d10_d1	4	GO:0046528	imaginal disc fusion	0.00287713	geneontology_Biological_Process	bsk;Mnn1;Mmp2;hep;slpr;Jra;alph;kay;puc
control aging	d10_d1	4	GO:0046529	imaginal disc fusion, thorax closure	0.00287713	geneontology_Biological_Process	bsk;Mnn1;Mmp2;hep;slpr;Jra;alph;kay;puc
control aging	d10_d1	4	GO:0022406	membrane docking	0.00290104	geneontology_Biological_Process	Snap25;Rop;nSyb;Syx1A;comt;unc-13;RabX4;Syx6;car;Rab3;CASK;Syx17;Vps11;Rab8
control aging	d10_d1	4	GO:0140056	organelle localization by membrane tethering	0.00290104	geneontology_Biological_Process	Snap25;Rop;nSyb;Syx1A;comt;unc-13;RabX4;Syx6;car;Rab3;CASK;Syx17;Vps11;Rab8
control aging	d10_d1	4	GO:0032869	cellular response to insulin stimulus	0.00291308	geneontology_Biological_Process	PyK;Myc;Rheb;SkpA;STUB1;CycG;wdb;Lnk;sgg;rl;mts;HDAC4;InR;Pp2A-29B;Fmr1;Sik3;Dsor1;Rab8;wrd;S6k
control aging	d10_d1	4	GO:1902692	regulation of neuroblast proliferation	0.00305697	geneontology_Biological_Process	COX7C;brat;UQCR-14;COX5A;COX4;tws;pros;mts;sd;MED6;osa;EcR;zld;Fmr1;brm
control aging	d10_d1	4	GO:2000060	positive regulation of ubiquitin-dependent protein catabolic process	0.00307966	geneontology_Biological_Process	Ubc6;SkpA;CkIalpha;STUB1;Pka-C1;CG33144;sgg;PI31;phyl;Axn;TER94;wds
control aging	d10_d1	4	GO:0051348	negative regulation of transferase activity	0.00307966	geneontology_Biological_Process	14-3-3zeta;bsk;Socs36E;Mkp3;sgg;mnb;Cbl;par-6;alph;Wee1;puc;sws
control aging	d10_d1	4	GO:0009583	detection of light stimulus	0.00308781	geneontology_Biological_Process	Cam;cac;ninaE;Gycalpha99B;stmA;porin;shakB;norpA;Galphaq;Sh;Arr2;Arr1;inaE;Lrpprc2;Gprk1;Pis;Camta;Calx
control aging	d10_d1	4	GO:0060811	intracellular mRNA localization involved in anterior/posterior axis specification	0.00308781	geneontology_Biological_Process	Hsp83;sqd;Hrb27C;Rop;Syx1A;chic;capu;lost;stau;Pka-C1;rump;orb;par-1;glo;cnc;TER94;jvl;SmD3
control aging	d10_d1	4	GO:0046843	dorsal appendage formation	0.00311401	geneontology_Biological_Process	bsk;Syp;cic;shi;Lis-1;gus;smt3;Cf2;rl;hep;slpr;S;Jra;cni;jvl;puc
control aging	d10_d1	4	GO:0007602	phototransduction	0.00312085	geneontology_Biological_Process	Cam;cac;ninaE;Gycalpha99B;stmA;porin;shakB;norpA;Galphaq;Arr2;Arr1;inaE;Lrpprc2;Gprk1;Pis;Camta;Calx
control aging	d10_d1	4	GO:0007051	spindle organization	0.00334779	geneontology_Biological_Process	Pp1-87B;Non1;vib;SRPK;Lis-1;hts;Moe;smt3;sau;ghi;BuGZ;wdb;larp;tacc;sgg;mts;Lam;Pp2A-29B;Mob4;Wdr62;TER94;Klp10A;Synd;Non3;Mtor;Wee1;Patronin;Vhl;Dhc64C;Invadolysin
control aging	d10_d1	4	GO:0048598	embryonic morphogenesis	0.00335136	geneontology_Biological_Process	Ggamma1;bsk;chic;pum;shot;Rab5;RhoGAP71E;lwr;Ras85D;Btk29A;mmy;chrb;sdt;Dab;cbt;Rab35;Gbeta13F;p120ctn;dlg1;Mad;InR;smog;Mmp2;PDZ-GEF;hep;arm;pan;slpr;S;EcR;ena;Jra;par-6;PhKgamma;rhea;Smurf;alph;yrt;raw;sfl;ths;kay;RhoGEF2;zip;puc;sgl;Pkn;Sec61alpha;ct
control aging	d10_d1	4	GO:0009612	response to mechanical stimulus	0.00343048	geneontology_Biological_Process	nrv3;kcc;Tpi;Atpalpha;gish;Dscam1;Jra;GABA-B-R2;jus;Fmr1;para;tutl;zip
control aging	d10_d1	4	GO:0007091	metaphase/anaphase transition of mitotic cell cycle	0.00343048	geneontology_Biological_Process	tws;CG15237;beag;BuGZ;sgg;vih;Bub3;alphaTub84B;Mtor;Zw10;Dhc64C;Invadolysin;CG31687
control aging	d10_d1	4	GO:0010965	regulation of mitotic sister chromatid separation	0.00343048	geneontology_Biological_Process	tws;CG15237;beag;BuGZ;sgg;vih;Bub3;alphaTub84B;Mtor;Zw10;Dhc64C;Invadolysin;CG31687
control aging	d10_d1	4	GO:0071900	regulation of protein serine/threonine kinase activity	0.00345213	geneontology_Biological_Process	14-3-3zeta;bsk;Cdk5alpha;Alk;smt3;Mkp3;CycG;Rab3-GEF;sgg;mbt;CycK;hep;slpr;SNF4Agamma;alph;Dsor1;kay;Wee1;puc;sws
control aging	d10_d1	4	GO:0043954	cellular component maintenance	0.00349205	geneontology_Biological_Process	vib;shi;RhoGAP100F;Ten-m;rl;p120ctn;Lam;Rab3;Ten-a;Csk;Nmnat
control aging	d10_d1	4	GO:0042493	response to drug	0.00349577	geneontology_Biological_Process	slo;Cam;w;AcCoAS;CG3967;ben;pum;GC1;sesB;alpha-Man-Ia;Pkc98E;CG8745;mura;aralar1;Galphaq;unc79;Sh;rogdi;p38b;kra;CG17734;CG3556;Pka-C1;Nrx-1;Ih;VGlut;sgg;rl;dlg1;Bacc;dpr9;InR;Pka-R2;Syt4;Arf51F;slpr;CASK;Vrp1;S;EcR;Jra;Drat;Galphas;mAChR-A;Pka-R1;Dic1;dnc;PMP34;glob1;Pde8;S6k
control aging	d10_d1	4	GO:0045475	locomotor rhythm	0.00358712	geneontology_Biological_Process	nej;unc79;Fer2LCH;CkIIbeta;Ih;sgg;dlg1;Pka-R2;CrebB;CkIIalpha;S6kII;lid;gw;Fmr1;spag;Pdfr;dnc;kay;Nf1
control aging	d10_d1	4	GO:0030865	cortical cytoskeleton organization	0.00358712	geneontology_Biological_Process	chic;Galphao;vib;Rbp;shot;shi;RhoGAP100F;Moe;sau;flw;ghi;mtm;pnut;Rab3-GEF;lilli;Lam;Rab3;Vrp1;Sbf
control aging	d10_d1	4	GO:1905879	regulation of oogenesis	0.00358712	geneontology_Biological_Process	Hrb27C;Rop;Syx1A;bsk;kis;tai;Atg1;stau;Pka-C1;dlg1;Bruce;Cbl;hep;par-1;cnc;TER94;kay;zip;puc
control aging	d10_d1	4	GO:0043547	positive regulation of GTPase activity	0.00361828	geneontology_Biological_Process	RhoGAPp190;Evi5;RhoGAP102A;Dhit;norpA;RhoGAP71E;RhoGAP100F;Rlip;C3G;Gdi;PlexA;ArfGAP3;TBC1D16;CG5916;RhoGAP93B;PDZ-GEF;CG1695;rad;CG17883;CG42684;Sec23;CG42795;RapGAP1;Rgl;vimar;Nf1
control aging	d10_d1	4	GO:0045886	negative regulation of synaptic growth at neuromuscular junction	0.00361828	geneontology_Biological_Process	Liprin-gamma;Syp;Galphao;SkpA;TBPH;nwk;Mob2;sgg;Mob4;ena;Fmr1;stj;hiw;Nf1
control aging	d10_d1	4	GO:1904397	negative regulation of neuromuscular junction development	0.00361828	geneontology_Biological_Process	Liprin-gamma;Syp;Galphao;SkpA;TBPH;nwk;Mob2;sgg;Mob4;ena;Fmr1;stj;hiw;Nf1
control aging	d10_d1	4	GO:0046532	regulation of photoreceptor cell differentiation	0.00361828	geneontology_Biological_Process	csw;Socs36E;Dlip3;pros;Ras85D;Dab;rl;eff;mbt;PDZ-GEF;spg;pAbp;S6kII;alph
control aging	d10_d1	4	GO:0060491	regulation of cell projection assembly	0.00361828	geneontology_Biological_Process	chic;shot;C1GalTA;kra;CG15456;HSPC300;Rab35;PsGEF;hep;ena;sif;par-6;Arp3;CaMKII
control aging	d10_d1	4	GO:0120032	regulation of plasma membrane bounded cell projection assembly	0.00361828	geneontology_Biological_Process	chic;shot;C1GalTA;kra;CG15456;HSPC300;Rab35;PsGEF;hep;ena;sif;par-6;Arp3;CaMKII
control aging	d10_d1	4	GO:0007367	segment polarity determination	0.00361828	geneontology_Biological_Process	AGO1;Cow;sgg;lgs;dally;arm;pan;Axn;fz2;sfl;pygo;sgl;SoxN;Apc
control aging	d10_d1	4	GO:1902807	negative regulation of cell cycle G1/S phase transition	0.0036916	geneontology_Biological_Process	Mnn1;CycG;Mad;B52;Rbf;brm;Sos
control aging	d10_d1	4	GO:2000134	negative regulation of G1/S transition of mitotic cell cycle	0.0036916	geneontology_Biological_Process	Mnn1;CycG;Mad;B52;Rbf;brm;Sos
control aging	d10_d1	4	GO:1903531	negative regulation of secretion by cell	0.0036916	geneontology_Biological_Process	cpx;cmpy;Snap29;InR;NFAT;GABA-B-R2;CaMKII
control aging	d10_d1	4	GO:2000177	regulation of neural precursor cell proliferation	0.00373569	geneontology_Biological_Process	COX7C;brat;UQCR-14;COX5A;COX4;tws;pros;Vsx1;mts;sd;MED6;osa;EcR;zld;Fmr1;SoxN;brm
control aging	d10_d1	4	GO:0031334	positive regulation of protein complex assembly	0.00373569	geneontology_Biological_Process	Rack1;ringer;capu;shi;gish;Jupiter;stau;Rpt4;Rpt1;Arpc3A;Lam;CG11486;Su(var)205;Vrp1;Ssb-c31a;cal1;Arp3
control aging	d10_d1	4	GO:0061025	membrane fusion	0.00373569	geneontology_Biological_Process	Snap25;nSyb;alphaSnap;Syx1A;comt;Rab7;Rab5;Syx6;car;Snap29;Syt4;Rab3;Syx17;GABA-B-R2;Vps11;TER94;Rab8
control aging	d10_d1	4	GO:0051235	maintenance of location	0.00375958	geneontology_Biological_Process	Msp300;14-3-3zeta;Arf79F;chic;Act5C;norpA;Parp;blw;Ank;Fer2LCH;Ilk;wdb;p130CAS;InR;SERCA;spidey;AMPKalpha;Fer1HCH;SNF4Agamma;rhea;betaCOP;CG11857;jp;zip;Dhc64C;Invadolysin;CaMKII
control aging	d10_d1	4	GO:0009581	detection of external stimulus	0.00379249	geneontology_Biological_Process	Cam;cac;ninaE;Gycalpha99B;stmA;porin;shakB;norpA;Galphaq;Sh;Arr2;Arr1;inaE;Dscam1;Lrpprc2;Gprk1;Pis;Camta;Fmr1;Calx;stj
control aging	d10_d1	4	GO:0009582	detection of abiotic stimulus	0.00379249	geneontology_Biological_Process	Cam;cac;ninaE;Gycalpha99B;stmA;porin;shakB;norpA;Galphaq;Sh;Arr2;Arr1;inaE;Dscam1;Lrpprc2;Gprk1;Pis;Camta;Fmr1;Calx;stj
control aging	d10_d1	4	GO:0045887	positive regulation of synaptic growth at neuromuscular junction	0.00395131	geneontology_Biological_Process	cac;Ank2;Rheb;stau;simj;dlg1;Mad;mnb;sax;Synd;Med;Arp3
control aging	d10_d1	4	GO:1904398	positive regulation of neuromuscular junction development	0.00395131	geneontology_Biological_Process	cac;Ank2;Rheb;stau;simj;dlg1;Mad;mnb;sax;Synd;Med;Arp3
control aging	d10_d1	4	GO:0071375	cellular response to peptide hormone stimulus	0.00399742	geneontology_Biological_Process	PyK;Myc;Rheb;SkpA;STUB1;CycG;wdb;Lnk;sgg;rl;mts;HDAC4;InR;Pp2A-29B;Fmr1;Sik3;Dsor1;Rab8;wrd;S6k
control aging	d10_d1	4	GO:1901653	cellular response to peptide	0.00399742	geneontology_Biological_Process	PyK;Myc;Rheb;SkpA;STUB1;CycG;wdb;Lnk;sgg;rl;mts;HDAC4;InR;Pp2A-29B;Fmr1;Sik3;Dsor1;Rab8;wrd;S6k
control aging	d10_d1	4	GO:0046434	organophosphate catabolic process	0.00399742	geneontology_Biological_Process	Eno;PyK;Ald;Gapdh1;Pglym78;Pgk;Pfk;Gapdh2;Tpi;CG18135;CG17029;CG6330;Pgi;Ipp;CG11883;CG17026;Hex-A;Aps;dnc;Pde8
control aging	d10_d1	4	GO:0046627	negative regulation of insulin receptor signaling pathway	0.00403327	geneontology_Biological_Process	SkpA;STUB1;wdb;sgg;mts;HDAC4;Pp2A-29B;Fmr1;wrd
control aging	d10_d1	4	GO:1900077	negative regulation of cellular response to insulin stimulus	0.00403327	geneontology_Biological_Process	SkpA;STUB1;wdb;sgg;mts;HDAC4;Pp2A-29B;Fmr1;wrd
control aging	d10_d1	4	GO:0016056	rhodopsin mediated signaling pathway	0.00403327	geneontology_Biological_Process	Cam;ninaE;Gycalpha99B;norpA;Galphaq;Arr2;Arr1;Lrpprc2;Camta
control aging	d10_d1	4	GO:0010821	regulation of mitochondrion organization	0.00403327	geneontology_Biological_Process	Fis1;QIL1;CG14806;Sod2;Miro;CG6878;mask;Tango9;SREBP
control aging	d10_d1	4	GO:0045433	male courtship behavior, veined wing generated song production	0.00403327	geneontology_Biological_Process	slo;cac;FoxP;Moe;tipE;tra;corto;para;fru
control aging	d10_d1	4	GO:0022400	regulation of rhodopsin mediated signaling pathway	0.00403844	geneontology_Biological_Process	Cam;norpA;Galphaq;Arr2;Arr1;Lrpprc2;Gprk1;Camta
control aging	d10_d1	4	GO:0062013	positive regulation of small molecule metabolic process	0.00403844	geneontology_Biological_Process	Rack1;GlyP;sesB;Atg1;PlexA;eIF4EHP;Scox;Fdx1
control aging	d10_d1	4	GO:1901987	regulation of cell cycle phase transition	0.00403844	geneontology_Biological_Process	Tctp;Mnn1;Pa1;tws;Cdk2;CG15237;beag;CycG;BuGZ;sgg;vih;Mad;B52;Bub3;Dsor1;alphaTub84B;kay;Mtor;Rbf;Zw10;puc;Dhc64C;Invadolysin;brm;CG31687;Sos
control aging	d10_d1	4	GO:0009948	anterior/posterior axis specification	0.00412679	geneontology_Biological_Process	Hsp83;sqd;Hrb27C;Rop;csw;Syx1A;chic;cic;fs(1)h;pum;capu;lost;stau;Ras85D;gus;Moe;Pka-C1;tud;rump;rl;dlg1;orb;par-1;glo;cnc;sax;TER94;jvl;Dsor1;SmD3
control aging	d10_d1	4	GO:0008593	regulation of Notch signaling pathway	0.00423425	geneontology_Biological_Process	Mlf;Vha68-1;Hipk;Ndfip;VhaAC39-1;Rab7;Myc;DnaJ-1;shi;alpha4GT1;Nipped-A;CycG;eIF3f1;car;pigs;Ehbp1;dlg1;mahe;phyl;Cbl;lqf;ebi;Nedd4;Arp3;Kul;H;ct
control aging	d10_d1	4	GO:0044784	metaphase/anaphase transition of cell cycle	0.00424919	geneontology_Biological_Process	tws;CG15237;beag;BuGZ;sgg;vih;Bub3;alphaTub84B;Mtor;Zw10;Dhc64C;Invadolysin;CG31687
control aging	d10_d1	4	GO:1905818	regulation of chromosome separation	0.00424919	geneontology_Biological_Process	tws;CG15237;beag;BuGZ;sgg;vih;Bub3;alphaTub84B;Mtor;Zw10;Dhc64C;Invadolysin;CG31687
control aging	d10_d1	4	GO:0016051	carbohydrate biosynthetic process	0.00432155	geneontology_Biological_Process	Pgk;Rack1;Tpi;CG17029;ND-ACP;Pgi;CG31357;G6P;ttv;CG17026;Pask;PCB;CG11357;CG13937;CG14024;PhKgamma;sfl;sgl
control aging	d10_d1	4	GO:0043484	regulation of RNA splicing	0.00438579	geneontology_Biological_Process	sqd;Hrb27C;qkr58E-3;CG11360;Pep;mub;Parp;TBPH;Sxl;BI-1;Rm62;Hrb98DE;hfp;Ythdc1;Caper;Rsf1;B52;Psi;CG1646;fl(2)d;Hel25E;CG7879;bru3;trv;Hrb87F
control aging	d10_d1	4	GO:0009952	anterior/posterior pattern specification	0.00443204	geneontology_Biological_Process	Hsp83;sqd;Hrb27C;Rop;csw;Syx1A;chic;cic;fs(1)h;pum;capu;lost;stau;Ras85D;gus;Moe;Sidpn;Pka-C1;tud;rump;rl;dlg1;Mad;orb;lilli;par-1;EcR;ena;glo;cnc;sax;TER94;cni;jvl;Dsor1;zip;SmD3;ct
control aging	d10_d1	4	GO:0046031	ADP metabolic process	0.0045201	geneontology_Biological_Process	Eno;PyK;Ald;Gapdh1;Pglym78;Pgk;Pfk;Gapdh2;Tpi;Pgi;Hex-A
control aging	d10_d1	4	GO:0033365	protein localization to organelle	0.00466007	geneontology_Biological_Process	Hsp83;Nipped-B;Tom20;Vap33;CG8004;Tom7;Arl5;CG9853;Parp;pros;p;Lis-1;Rab1;lwr;Hsp60A;exd;Kap-alpha3;CG8206;smt3;car;Nup153;Pex13;sgg;Atg6;Lam;Sec61beta;Tim8;Tnpo;hth;Su(var)205;CG6878;S6kII;Mi-2;Ntf-2;Srp14;Gas41;Karybeta3;Sik3;Srp72;Mtor;CG32022;CG11857;Rbf;Spase12;cal1;Dhc64C;Kap-alpha1;Sec61alpha
control aging	d10_d1	4	GO:0035265	organ growth	0.00466454	geneontology_Biological_Process	rin;Hipk;kis;Myc;Desat1;Sxl;usp;pnut;dlg1;dally;InR;Wbp2;Csk;Zyx;Fmr1;bchs;ebi;sfl;hyd;S6k
control aging	d10_d1	4	GO:0080134	regulation of response to stress	0.00473064	geneontology_Biological_Process	Cbp53E;RpS3;Csp;bsk;GlyP;chic;Mnn1;ben;EMRE;Ubc6;SkpA;Parp;Toll-7;BI-1;Rm62;p38b;Usp2;mtd;smt3;flw;TM9SF4;Ubr3;sgg;Atg6;rl;Aplip1;Pp1alpha-96A;Dek;CG34355;ubl;Mmp2;ALiX;MED6;hep;Imp;slpr;slim;faf;sax;CG32795;puf;ebi;alph;raw;betaCOP;CG8405;Pdi;Vhl;Pde8;puc;Pkn;brm;Alg-2;Tl
control aging	d10_d1	4	GO:0048193	Golgi vesicle transport	0.00473064	geneontology_Biological_Process	Snap25;alphaSnap;comt;Arf79F;Rab14;Rab1;CG3104;Sar1;Trs20;ArfGAP3;sau;Syx6;Arf102F;CG5447;S;CG17883;GABPI;Syx17;Sec23;comm;cni;CHOp24;opm;ergic53;CG4293;betaCOP;CG3500;CG11857;Rab8;Zw10;ct
control aging	d10_d1	4	GO:0008089	anterograde axonal transport	0.00474931	geneontology_Biological_Process	Klp68D;Rab1;Aplip1;Arp1;Fmr1;Liprin-alpha
control aging	d10_d1	4	GO:0048841	regulation of axon extension involved in axon guidance	0.00474931	geneontology_Biological_Process	chic;CadN;Sema1a;Liprin-alpha;Sema2a;Sema2b
control aging	d10_d1	4	GO:0051663	oocyte nucleus localization involved in oocyte dorsal/ventral axis specification	0.00474931	geneontology_Biological_Process	Lis-1;flw;BicD;cnc;jvl;Dhc64C
control aging	d10_d1	4	GO:1901990	regulation of mitotic cell cycle phase transition	0.00501582	geneontology_Biological_Process	Tctp;Mnn1;tws;Cdk2;CG15237;beag;CycG;BuGZ;sgg;vih;Mad;B52;Bub3;Dsor1;alphaTub84B;kay;Mtor;Rbf;Zw10;puc;Dhc64C;Invadolysin;brm;CG31687;Sos
control aging	d10_d1	4	GO:0007059	chromosome segregation	0.00509581	geneontology_Biological_Process	14-3-3zeta;Nipped-B;bel;Pp1-87B;Trf4-1;tws;Rab5;JIL-1;lwr;Yeti;Moe;CG15237;beag;flw;galla-1;BuGZ;mtm;wdb;sgg;vih;mts;Pp2A-29B;luna;CG17778;san;Mi-2;Klp10A;oaf;cnn;Bub3;bif;corto;alphaTub84B;Mtor;Rbf;cal1;Zw10;Su(var)2-HP2;Mis12;Dhc64C;Invadolysin;CG31687;vtd
control aging	d10_d1	4	GO:0007614	short-term memory	0.00511324	geneontology_Biological_Process	Nipped-B;Ank2;Appl;kis;shi;cer;Fmr1;dnc;Nf1;CG11221
control aging	d10_d1	4	GO:0097306	cellular response to alcohol	0.00511324	geneontology_Biological_Process	DOR;Cam;Blimp-1;Iswi;usp;Pka-C1;Pka-R2;slpr;EcR;Drat
control aging	d10_d1	4	GO:0045500	sevenless signaling pathway	0.00511324	geneontology_Biological_Process	csw;Socs36E;Ras85D;Dab;rl;phyl;spg;alph;Dsor1;Sos
control aging	d10_d1	4	GO:0009611	response to wounding	0.00519632	geneontology_Biological_Process	Cbp53E;Csp;bsk;chic;Appl;shot;aralar1;Pc;Sxl;Fer2LCH;Pka-C1;mtm;rl;RhoGEF3;CG34355;Mmp2;hep;Imp;Jra;tra;glo;hiw;kay;CG6005;RhoGEF2;drpr;zip;jing;puc;Pkn
control aging	d10_d1	4	GO:0034599	cellular response to oxidative stress	0.00536767	geneontology_Biological_Process	bsk;Grx1;sesB;Atg18b;Eip71CD;Atg1;p38b;rl;Sod2;Sirup;Pdi;Pde8;puc
control aging	d10_d1	4	GO:0032868	response to insulin	0.00545853	geneontology_Biological_Process	PyK;Myc;Rheb;SkpA;STUB1;CycG;wdb;Lnk;sgg;rl;mts;HDAC4;InR;Pp2A-29B;Fmr1;Sik3;Dsor1;Rab8;wrd;S6k
control aging	d10_d1	4	GO:0046579	positive regulation of Ras protein signal transduction	0.00550696	geneontology_Biological_Process	14-3-3zeta;MESK2;Pp1-87B;smt3;PlexB;PsGEF;CG4853;Mob4;CG42674;Efa6;RhoGEF2;CG43102;Fgop2;Sos
control aging	d10_d1	4	GO:0051057	positive regulation of small GTPase mediated signal transduction	0.00550696	geneontology_Biological_Process	14-3-3zeta;MESK2;Pp1-87B;smt3;PlexB;PsGEF;CG4853;Mob4;CG42674;Efa6;RhoGEF2;CG43102;Fgop2;Sos
control aging	d10_d1	4	GO:0055059	asymmetric neuroblast division	0.00550696	geneontology_Biological_Process	Ggamma1;brat;tws;pros;stau;sdt;Gbeta13F;dlg1;mts;Pfdn2;par-6;cnn;Sgt1;zip
control aging	d10_d1	4	GO:0043624	cellular protein complex disassembly	0.00550696	geneontology_Biological_Process	alphaSnap;comt;shot;mlt;eEF5;hts;tacc;stai;eRF1;Klp10A;Patronin;Vhl;Mical;Apc
control aging	d10_d1	4	GO:0008358	maternal determination of anterior/posterior axis, embryo	0.00550727	geneontology_Biological_Process	Hsp83;sqd;Hrb27C;Rop;Syx1A;chic;capu;lost;stau;gus;Moe;Pka-C1;tud;rump;dlg1;orb;par-1;glo;cnc;sax;TER94;SmD3
control aging	d10_d1	4	GO:0016545	male courtship behavior, veined wing vibration	0.00562576	geneontology_Biological_Process	slo;cac;FoxP;Moe;tipE;tra;corto;para;fru
control aging	d10_d1	4	GO:1900180	regulation of protein localization to nucleus	0.0057299	geneontology_Biological_Process	Parp;pros;sgg;Lam;Tnpo;S6kII;Sik3
control aging	d10_d1	4	GO:0051048	negative regulation of secretion	0.0057299	geneontology_Biological_Process	cpx;cmpy;Snap29;InR;NFAT;GABA-B-R2;CaMKII
control aging	d10_d1	4	GO:0043270	positive regulation of ion transport	0.0057299	geneontology_Biological_Process	CG6329;Cam;cac;qvr;SERCA;olf186-F;Sec61alpha
control aging	d10_d1	4	GO:0006122	mitochondrial electron transport, ubiquinol to cytochrome c	0.0057299	geneontology_Biological_Process	ox;UQCR-Q;UQCR-6.4;UQCR-14;UQCR-11;RFeSP;Cyt-c1
control aging	d10_d1	4	GO:0002168	instar larval development	0.00573061	geneontology_Biological_Process	chic;bel;wech;Ras85D;Sar1;Moe;Pu;sgg;lgs;dlg1;arm;pan;trn;Axn;Sec23;fz2;pygo;SoxN;Apc
control aging	d10_d1	4	GO:0030334	regulation of cell migration	0.00573061	geneontology_Biological_Process	Hrb27C;bsk;kis;Evi5;Sema1a;tai;Rab1;PlexA;PlexB;Pu;Dscam1;Cbl;hep;ena;kay;Sema2a;zip;puc;Sema2b
control aging	d10_d1	4	GO:0048814	regulation of dendrite morphogenesis	0.00585965	geneontology_Biological_Process	CadN;Lis-1;Rab1;Sar1;Dscam1;Sec23;Fmr1;CG42797;Nedd4;vvl;tutl
control aging	d10_d1	4	GO:0007526	larval somatic muscle development	0.00585965	geneontology_Biological_Process	Gug;chn;ap;crp;skd;nsl1;lid;Kdm2;rhea;ths;Tl
control aging	d10_d1	4	GO:0000280	nuclear division	0.00585965	geneontology_Biological_Process	His3.3B;Nipped-B;Arf79F;orb2;bel;eIF4G2;Pp1-87B;Non1;vib;SRPK;tws;Rab5;CG8188;mamo;nej;Sxl;JIL-1;Rab1;lwr;Yeti;Moe;sau;CG15237;beag;CycG;BuGZ;larp;tacc;sgg;sra;vih;eff;PI31;Lam;Arf51F;Mob4;endos;luna;pAbp;san;Klp10A;oaf;cnn;Bub3;bif;Synd;Non3;corto;alphaTub84B;Mtor;Rbf;cal1;Zw10;hyd;Vhl;Su(var)2-HP2;Mis12;Dhc64C;Invadolysin;CG31687;vtd
control aging	d10_d1	4	GO:0070593	dendrite self-avoidance	0.00586589	geneontology_Biological_Process	Dscam2;PlexB;Dscam4;Dscam1;Bsg;tutl;Dscam3;Sema2b
control aging	d10_d1	4	GO:0007019	microtubule depolymerization	0.00586589	geneontology_Biological_Process	shot;mlt;tacc;stai;Klp10A;Patronin;Vhl;Apc
control aging	d10_d1	4	GO:0030718	germ-line stem cell population maintenance	0.00631929	geneontology_Biological_Process	fax;chic;bel;Socs36E;AGO1;loqs;AdipoR;Hrb98DE;eff;Mad;dally;InR;CG46339;PDZ-GEF;nsl1;lid;sax;alien;Med;S6k
control aging	d10_d1	4	GO:0031098	stress-activated protein kinase signaling cascade	0.00632884	geneontology_Biological_Process	bsk;Mnn1;ben;SkpA;Stlk;Btk29A;flw;sgg;Aplip1;mbt;ALiX;hep;slpr;Jra;slim;ebi;alph;raw;Dsor1;kay;puc;Alg-2
control aging	d10_d1	4	GO:0043409	negative regulation of MAPK cascade	0.00637543	geneontology_Biological_Process	ATPsynD;bsk;Mnn1;SkpA;Mkp3;flw;sgg;Cbl;ebi;alph;raw;puc
control aging	d10_d1	4	GO:0007346	regulation of mitotic cell cycle	0.00637543	geneontology_Biological_Process	Tctp;Nipped-B;Mnn1;ben;tws;SkpA;nej;Lis-1;Cdk2;Moe;CG17249;CG15237;beag;CycG;BuGZ;sgg;vih;Mad;B52;endos;Wdr62;crol;Fmr1;PhKgamma;Bub3;Dsor1;alphaTub84B;kay;Mtor;Rbf;Wee1;Zw10;puc;Dhc64C;Invadolysin;brm;CG31687;babo;Sos
control aging	d10_d1	4	GO:0045859	regulation of protein kinase activity	0.00645811	geneontology_Biological_Process	14-3-3zeta;CG17514;bsk;Cdk5alpha;Socs36E;Alk;Stlk;RpLP1;smt3;Mkp3;CycG;CkIIbeta;Rab3-GEF;sgg;mbt;mnb;Pka-R2;CycK;Cbl;hep;slpr;SNF4Agamma;par-6;Pka-R1;alph;Dsor1;kay;Wee1;puc;sws
control aging	d10_d1	4	GO:0070588	calcium ion transmembrane transport	0.00653703	geneontology_Biological_Process	cac;EMRE;CG4587;fwe;PMCA;Nckx30C;CG4662;CG1090;Rgk1;SERCA;Ca-alpha1D;Ca-beta;CG42817;stj;jp;olf186-F
control aging	d10_d1	4	GO:0070997	neuron death	0.00664943	geneontology_Biological_Process	RpS3;Appl;fwe;TBPH;futsch;Drep2;RpL14;pAbp;spag;TER94;ebi;vimar;sws
control aging	d10_d1	4	GO:0034404	nucleobase-containing small molecule biosynthetic process	0.00671757	geneontology_Biological_Process	Eno;PyK;Ald;Gapdh1;Pglym78;Pgk;Pfk;Gapdh2;Tpi;CG6330;Pgi;CG11883;awd;SamDC;Hex-A;CTPsyn;Aps;dnc;Pde8
control aging	d10_d1	4	GO:0032506	cytokinetic process	0.00673297	geneontology_Biological_Process	Arf79F;chic;vib;shi;AP-2alpha;sau;flw;ghi;pnut;lilli;Lam;Synd;Zw10;Pkn
control aging	d10_d1	4	GO:0051668	localization within membrane	0.00675602	geneontology_Biological_Process	kis;shi;Nrx-1;dlg1;Lam;ICA69;Sec23;Smn;Fur1;pod1
control aging	d10_d1	4	GO:0048520	positive regulation of behavior	0.00675602	geneontology_Biological_Process	Shab;Sh;qvr;Ih;Hk;mnb;CrebB;EcR;Galphas;Pka-R1
control aging	d10_d1	4	GO:0043244	regulation of protein complex disassembly	0.00675602	geneontology_Biological_Process	shot;mlt;eEF5;hts;tacc;Mitf;Sbf;Patronin;Vhl;Apc
control aging	d10_d1	4	GO:0080135	regulation of cellular response to stress	0.00682283	geneontology_Biological_Process	RpS3;bsk;chic;Mnn1;ben;Ubc6;SkpA;BI-1;p38b;flw;sgg;Aplip1;Dek;ALiX;hep;Imp;slpr;slim;ebi;alph;raw;CG8405;Pdi;Vhl;Pde8;puc;Alg-2
control aging	d10_d1	4	GO:0071363	cellular response to growth factor stimulus	0.00700008	geneontology_Biological_Process	csw;cmpy;Lrp4;Toll-7;Lis-1;p38b;lwr;Ras85D;smt3;rl;Mad;dally;Snoo;Mmp2;sax;Smurf;hiw;Dsor1;sfl;ths;Med;sgl;babo;Sos
control aging	d10_d1	4	GO:0045930	negative regulation of mitotic cell cycle	0.00729819	geneontology_Biological_Process	Tctp;Mnn1;Lis-1;CG17249;CG15237;beag;CycG;BuGZ;Mad;B52;PhKgamma;Bub3;Dsor1;alphaTub84B;Mtor;Rbf;Wee1;Zw10;brm;Sos
control aging	d10_d1	4	GO:0043434	response to peptide hormone	0.00729819	geneontology_Biological_Process	PyK;Myc;Rheb;SkpA;STUB1;CycG;wdb;Lnk;sgg;rl;mts;HDAC4;InR;Pp2A-29B;Fmr1;Sik3;Dsor1;Rab8;wrd;S6k
control aging	d10_d1	4	GO:1901652	response to peptide	0.00729819	geneontology_Biological_Process	PyK;Myc;Rheb;SkpA;STUB1;CycG;wdb;Lnk;sgg;rl;mts;HDAC4;InR;Pp2A-29B;Fmr1;Sik3;Dsor1;Rab8;wrd;S6k
control aging	d10_d1	4	GO:0007098	centrosome cycle	0.00729819	geneontology_Biological_Process	Hsp83;Cam;Ubc6;tws;SkpA;Lis-1;hts;Cp110;CG17493;mts;Pp2A-29B;CG17816;par-6;cnn;Cep97;Sgt1;Wee1;Vhl;Dhc64C;Invadolysin
control aging	d10_d1	4	GO:1902533	positive regulation of intracellular signal transduction	0.00751528	geneontology_Biological_Process	14-3-3zeta;MESK2;Mnn1;ben;Pp1-87B;Rheb;Alk;Ras85D;Cdk2;smt3;CycG;PlexB;Rab3-GEF;Lnk;Aplip1;mbt;InR;PsGEF;CG4853;Mob4;ALiX;hep;Imp;spg;slpr;CG5110;slim;CG42674;Csk;Efa6;Dsor1;RhoGEF2;CG43102;Pde8;sNPF;olf186-F;Fgop2;asrij;Alg-2;Sos
control aging	d10_d1	4	GO:0045665	negative regulation of neuron differentiation	0.00755948	geneontology_Biological_Process	Socs36E;CadN;Sema1a;Dlip3;pros;S6kII;Fmr1;bif;alph;Sema2a;Sema2b
control aging	d10_d1	4	GO:0048285	organelle fission	0.00763841	geneontology_Biological_Process	His3.3B;Nipped-B;Arf79F;orb2;Fis1;bel;eIF4G2;Pp1-87B;Non1;vib;SRPK;tws;Rab5;CG8188;mamo;nej;Sxl;JIL-1;Rab1;lwr;CG8931;Yeti;Moe;sau;CG15237;beag;CycG;BuGZ;larp;tacc;sgg;sra;vih;eff;PI31;Lam;Arf51F;Mob4;endos;luna;pAbp;san;Klp10A;oaf;cnn;Bub3;bif;Synd;Non3;corto;alphaTub84B;Mtor;Rbf;cal1;Zw10;hyd;Vhl;Su(var)2-HP2;Mis12;Dhc64C;Invadolysin;CG31687;vtd
control aging	d10_d1	4	GO:0048065	male courtship behavior, veined wing extension	0.00763841	geneontology_Biological_Process	slo;cac;FoxP;Moe;tipE;tra;corto;para;fru
control aging	d10_d1	4	GO:0051402	neuron apoptotic process	0.00763841	geneontology_Biological_Process	RpS3;fwe;TBPH;futsch;RpL14;spag;TER94;ebi;sws
control aging	d10_d1	4	GO:0006816	calcium ion transport	0.00780951	geneontology_Biological_Process	cac;EMRE;CG4587;fwe;PMCA;Nckx30C;CG4662;Usp2;CG1090;Rgk1;SERCA;Ca-alpha1D;Ca-beta;Cnx99A;CG42817;Calx;stj;jp;olf186-F
control aging	d10_d1	4	GO:0048640	negative regulation of developmental growth	0.00780951	geneontology_Biological_Process	rin;Liprin-gamma;Syp;Galphao;SkpA;Sema1a;TBPH;nwk;Mob2;sgg;dlg1;Mob4;ena;Csk;Fmr1;stj;bif;hiw;Sema2a;Nf1;Sema2b
control aging	d10_d1	4	GO:0007314	oocyte anterior/posterior axis specification	0.00780951	geneontology_Biological_Process	Hsp83;sqd;Hrb27C;Rop;Syx1A;chic;capu;lost;stau;gus;Moe;Pka-C1;tud;rump;dlg1;orb;par-1;glo;cnc;TER94;SmD3
control aging	d10_d1	4	GO:0043113	receptor clustering	0.00786647	geneontology_Biological_Process	Nrx-1;dlg1;ICA69;Smn;Fur1;pod1
control aging	d10_d1	4	GO:2001257	regulation of cation channel activity	0.00786647	geneontology_Biological_Process	CG6329;Cam;qvr;Prosap;Rgk1;Ca-beta
control aging	d10_d1	4	GO:0006094	gluconeogenesis	0.00786647	geneontology_Biological_Process	Pgk;Tpi;Pgi;CG31357;G6P;PCB
control aging	d10_d1	4	GO:0019319	hexose biosynthetic process	0.00786647	geneontology_Biological_Process	Pgk;Tpi;Pgi;CG31357;G6P;PCB
control aging	d10_d1	4	GO:0034614	cellular response to reactive oxygen species	0.00786647	geneontology_Biological_Process	bsk;p38b;rl;Sod2;Sirup;Pde8
control aging	d10_d1	4	GO:0070848	response to growth factor	0.00788121	geneontology_Biological_Process	csw;cmpy;Lrp4;Toll-7;Lis-1;p38b;lwr;Ras85D;smt3;rl;Mad;dally;Snoo;Mmp2;sax;Smurf;hiw;Dsor1;sfl;ths;Med;sgl;babo;Sos
control aging	d10_d1	4	GO:0006165	nucleoside diphosphate phosphorylation	0.00790839	geneontology_Biological_Process	Eno;PyK;Ald;Gapdh1;Pglym78;Pgk;Pfk;Gapdh2;Tpi;Pgi;awd;Hex-A
control aging	d10_d1	4	GO:0051647	nucleus localization	0.00790839	geneontology_Biological_Process	Msp300;Lis-1;flw;tacc;BicD;Lam;Bsg;koi;faf;cnc;jvl;Dhc64C
control aging	d10_d1	4	GO:0043666	regulation of phosphoprotein phosphatase activity	0.00790839	geneontology_Biological_Process	CanB;PPP1R15;tws;CycG;wdb;sra;CanB2;Pp2A-29B;endos;wrd;PPP4R2r;MYPT-75D
control aging	d10_d1	4	GO:0010562	positive regulation of phosphorus metabolic process	0.00790839	geneontology_Biological_Process	Rack1;CG17514;Tctp;PPP1R15;Mnn1;ben;sesB;Cdk5alpha;Lk6;Alk;Stlk;p38b;RpLP1;Ras85D;PlexA;Atg14;smt3;Rab3-GEF;Lnk;Aplip1;mbt;InR;CycK;ALiX;hep;spg;slpr;slim;Scox;Dsor1;Pde8;sNPF;Alg-2;babo
control aging	d10_d1	4	GO:0045937	positive regulation of phosphate metabolic process	0.00790839	geneontology_Biological_Process	Rack1;CG17514;Tctp;PPP1R15;Mnn1;ben;sesB;Cdk5alpha;Lk6;Alk;Stlk;p38b;RpLP1;Ras85D;PlexA;Atg14;smt3;Rab3-GEF;Lnk;Aplip1;mbt;InR;CycK;ALiX;hep;spg;slpr;slim;Scox;Dsor1;Pde8;sNPF;Alg-2;babo
control aging	d10_d1	4	GO:0036445	neuronal stem cell division	0.00807979	geneontology_Biological_Process	Ggamma1;brat;tws;pros;stau;sdt;Gbeta13F;dlg1;mts;Pfdn2;par-6;cnn;Sgt1;zip
control aging	d10_d1	4	GO:0055057	neuroblast division	0.00807979	geneontology_Biological_Process	Ggamma1;brat;tws;pros;stau;sdt;Gbeta13F;dlg1;mts;Pfdn2;par-6;cnn;Sgt1;zip
control aging	d10_d1	4	GO:0045793	positive regulation of cell size	0.00807979	geneontology_Biological_Process	Tctp;Nipped-B;Myc;Desat1;Rheb;p38b;Ras85D;rl;InR;sNPF;Sos;S6k;Girdin
control aging	d10_d1	4	GO:0048678	response to axon injury	0.00823946	geneontology_Biological_Process	bsk;chic;Appl;Pka-C1;Imp;hiw;kay;drpr
control aging	d10_d1	4	GO:0014041	regulation of neuron maturation	0.00842333	geneontology_Biological_Process	hdc;Arf79F;bsk;InR;EcR;Mical;Dhc64C
control aging	d10_d1	4	GO:1904799	regulation of neuron remodeling	0.00842333	geneontology_Biological_Process	hdc;Arf79F;bsk;InR;EcR;Mical;Dhc64C
control aging	d10_d1	4	GO:0072375	medium-term memory	0.00842333	geneontology_Biological_Process	Rgk1;CrebB;CASK;Nmdar2;Fmr1;dnc;CG11221
control aging	d10_d1	4	GO:0001732	formation of cytoplasmic translation initiation complex	0.00842333	geneontology_Biological_Process	eIF3g1;eIF3m;eIF3f1;eIF3b;eIF3k;eIF3i;eIF3c
control aging	d10_d1	4	GO:0045840	positive regulation of mitotic nuclear division	0.00842333	geneontology_Biological_Process	Nipped-B;Moe;sgg;vih;Mtor;Dhc64C;Invadolysin
control aging	d10_d1	4	GO:0051785	positive regulation of nuclear division	0.00842333	geneontology_Biological_Process	Nipped-B;Moe;sgg;vih;Mtor;Dhc64C;Invadolysin
control aging	d10_d1	4	GO:0051924	regulation of calcium ion transport	0.00842333	geneontology_Biological_Process	cac;Usp2;Rgk1;SERCA;Ca-beta;Cnx99A;olf186-F
control aging	d10_d1	4	GO:0006123	mitochondrial electron transport, cytochrome c to oxygen	0.00842333	geneontology_Biological_Process	cype;COX7C;COX5A;COX4;COX7A;levy;COX5B
control aging	d10_d1	4	GO:0019646	aerobic electron transport chain	0.00842333	geneontology_Biological_Process	cype;COX7C;COX5A;COX4;COX7A;levy;COX5B
control aging	d10_d1	4	GO:0044770	cell cycle phase transition	0.00865685	geneontology_Biological_Process	Tctp;Mnn1;Pa1;tws;Rheb;CG8188;Cdk2;CG15237;beag;CycG;BuGZ;sgg;vih;Mad;B52;bol;Bub3;Dsor1;alphaTub84B;kay;Mtor;Rbf;Zw10;puc;Dhc64C;Invadolysin;brm;CG31687;Sos
control aging	d10_d1	4	GO:2000145	regulation of cell motility	0.00890782	geneontology_Biological_Process	Hrb27C;bsk;kis;Evi5;Sema1a;tai;Rab1;PlexA;PlexB;Pu;Dscam1;Cbl;hep;ena;kay;Sema2a;zip;puc;Sema2b
control aging	d10_d1	4	GO:1901991	negative regulation of mitotic cell cycle phase transition	0.00909959	geneontology_Biological_Process	Tctp;Mnn1;CG15237;beag;CycG;BuGZ;Mad;B52;Bub3;Dsor1;alphaTub84B;Mtor;Rbf;Zw10;brm;Sos
control aging	d10_d1	4	GO:0007033	vacuole organization	0.00947519	geneontology_Biological_Process	DOR;Atg8a;Rack1;Rab14;Rab7;Atg18b;CG11781;Atg1;Atg14;or;EndoA;Atg6;Mitf;Vps11;TER94
control aging	d10_d1	4	GO:0019362	pyridine nucleotide metabolic process	0.00947519	geneontology_Biological_Process	Eno;PyK;Ald;Gapdh1;Pglym78;Pgk;Pfk;Gapdh2;Tpi;Pgi;Gdh;Hex-A;Nmnat;CG3714;Nadsyn
control aging	d10_d1	4	GO:0046496	nicotinamide nucleotide metabolic process	0.00947519	geneontology_Biological_Process	Eno;PyK;Ald;Gapdh1;Pglym78;Pgk;Pfk;Gapdh2;Tpi;Pgi;Gdh;Hex-A;Nmnat;CG3714;Nadsyn
control aging	d10_d1	4	GO:0007446	imaginal disc growth	0.00947519	geneontology_Biological_Process	rin;Myc;Desat1;Sxl;pnut;dlg1;dally;InR;Wbp2;Csk;Zyx;Fmr1;ebi;sfl;hyd
control aging	d10_d1	4	GO:0010243	response to organonitrogen compound	0.00953897	geneontology_Biological_Process	PyK;Myc;CG8974;Rheb;SkpA;godzilla;STUB1;Sh;Hsc70-3;Rpt4;CycG;wdb;Lnk;sgg;rl;mts;HDAC4;InR;Pka-R2;Pp2A-29B;alpha-Man-Ib;Der-2;EcR;Jra;CG5110;Galphas;Fmr1;Sik3;TER94;Dsor1;CG8405;Rab8;wrd;S6k
control aging	d10_d1	4	GO:0043408	regulation of MAPK cascade	0.00969172	geneontology_Biological_Process	ATPsynD;bsk;Mnn1;ben;Alk;SkpA;Ras85D;smt3;Mkp3;flw;Rab3-GEF;Lnk;sgg;Aplip1;mbt;InR;ALiX;Cbl;hep;spg;slpr;slim;ebi;alph;raw;Dsor1;Pde8;puc;sNPF;Alg-2
control aging	d10_d1	4	GO:0009755	hormone-mediated signaling pathway	0.00973765	geneontology_Biological_Process	DOR;Pa1;TBPH;Gpb5;Eip78C;Iswi;AdipoR;usp;gce;AstC-R1;AstC-R2;EcR;Hr3;ftz-f1
control aging	d10_d1	4	GO:0030335	positive regulation of cell migration	0.00973765	geneontology_Biological_Process	Hrb27C;bsk;kis;Sema1a;tai;Dscam1;Cbl;hep;ena;kay;Sema2a;zip;puc;Sema2b
control aging	d10_d1	4	GO:0051651	maintenance of location in cell	0.0097638	geneontology_Biological_Process	Msp300;chic;Act5C;Parp;Ank;Fer2LCH;Ilk;p130CAS;Fer1HCH;rhea;CG11857;zip
control aging	d10_d1	4	GO:0046939	nucleotide phosphorylation	0.0097638	geneontology_Biological_Process	Eno;PyK;Ald;Gapdh1;Pglym78;Pgk;Pfk;Gapdh2;Tpi;Pgi;awd;Hex-A
control aging	d10_d1	4	GO:0030856	regulation of epithelial cell differentiation	0.0097638	geneontology_Biological_Process	Hrb27C;bsk;kis;tai;Rab35;dlg1;Cbl;hep;par-1;kay;zip;puc
control aging	d10_d1	4	GO:0030178	negative regulation of Wnt signaling pathway	0.00981167	geneontology_Biological_Process	SkpA;nej;CkIalpha;Cow;sgg;phyl;Mmp2;CtBP;Axn;crol;TER94;SoxN;Apc
control aging	d10_d1	4	GO:0051306	mitotic sister chromatid separation	0.00981167	geneontology_Biological_Process	tws;CG15237;beag;BuGZ;sgg;vih;Bub3;alphaTub84B;Mtor;Zw10;Dhc64C;Invadolysin;CG31687
control aging	d10_d1	4	GO:0035329	hippo signaling	0.00981167	geneontology_Biological_Process	14-3-3zeta;Hipk;CG42788;mts;mnb;sd;Pp2A-29B;Mob4;par-1;Csk;Zyx;Smurf;Fgop2
control aging	d10_d1	4	GO:0031401	positive regulation of protein modification process	0.00982117	geneontology_Biological_Process	Rack1;Tctp;Hsp67Bc;PPP1R15;Mnn1;ben;Pli;Cdk5alpha;stv;Lk6;Alk;Stlk;STUB1;p38b;RpLP1;Ras85D;mmy;smt3;Rab3-GEF;Lnk;Aplip1;mbt;SCCRO;InR;CycK;ALiX;hep;Su(var)205;spg;slpr;slim;SCCRO4;ebi;Dsor1;Pde8;sNPF;Alg-2;babo
control aging	d10_d1	4	GO:0097352	autophagosome maturation	0.0100014	geneontology_Biological_Process	cac;car;Snap29;Mitf;Syx17;Vps11;TER94;stj;Sbf
control aging	d10_d1	4	GO:0006733	oxidoreduction coenzyme metabolic process	0.0100796	geneontology_Biological_Process	Eno;PyK;Ald;Gapdh1;Pglym78;Pgk;Pfk;Gapdh2;Tpi;Pgi;Gdh;ND-39;Hex-A;CG9410;Nmnat;CG3714;Nadsyn
control aging	d10_d1	4	GO:1901698	response to nitrogen compound	0.0102889	geneontology_Biological_Process	PyK;Myc;CG8974;Rheb;SkpA;godzilla;STUB1;Sh;Hsc70-3;Rpt4;CycG;wdb;Lnk;sgg;rl;mts;HDAC4;InR;Pka-R2;Pp2A-29B;alpha-Man-Ib;Der-2;EcR;Jra;CG5110;Galphas;Fmr1;Sik3;mAChR-A;TER94;Dsor1;CG8405;Rab8;wrd;S6k
control aging	d10_d1	4	GO:0008064	regulation of actin polymerization or depolymerization	0.0106834	geneontology_Biological_Process	Rack1;Kank;chic;capu;shi;gish;nwk;hts;Btk29A;HSPC300;Arpc3A;Lam;PsGEF;Vrp1;ena;Arp3
control aging	d10_d1	4	GO:0030832	regulation of actin filament length	0.0106834	geneontology_Biological_Process	Rack1;Kank;chic;capu;shi;gish;nwk;hts;Btk29A;HSPC300;Arpc3A;Lam;PsGEF;Vrp1;ena;Arp3
control aging	d10_d1	4	GO:1901988	negative regulation of cell cycle phase transition	0.0106834	geneontology_Biological_Process	Tctp;Mnn1;CG15237;beag;CycG;BuGZ;Mad;B52;Bub3;Dsor1;alphaTub84B;Mtor;Rbf;Zw10;brm;Sos
control aging	d10_d1	4	GO:0008154	actin polymerization or depolymerization	0.0110199	geneontology_Biological_Process	Rack1;Kank;chic;capu;shi;gish;nwk;hts;Btk29A;HSPC300;Arpc3A;Lam;PsGEF;ALiX;Vrp1;ena;Arp3;Mical
control aging	d10_d1	4	GO:0006888	ER to Golgi vesicle-mediated transport	0.0110199	geneontology_Biological_Process	Rab1;CG3104;Sar1;Trs20;ArfGAP3;S;CG17883;GABPI;Syx17;Sec23;cni;CHOp24;opm;ergic53;CG4293;betaCOP;CG3500;Zw10
control aging	d10_d1	4	GO:0007254	JNK cascade	0.0110199	geneontology_Biological_Process	bsk;Mnn1;ben;SkpA;Btk29A;flw;sgg;Aplip1;ALiX;hep;slpr;Jra;ebi;alph;raw;kay;puc;Alg-2
control aging	d10_d1	4	GO:1902115	regulation of organelle assembly	0.0111826	geneontology_Biological_Process	stau;Cp110;Lam;DCP2;CG11486;CG17816;Cep97;Nedd4;Mtor;cal1
control aging	d10_d1	4	GO:0098534	centriole assembly	0.0111826	geneontology_Biological_Process	Cam;tws;Cp110;CG17493;mts;Pp2A-29B;CG17816;Klp10A;cnn;Cep97
control aging	d10_d1	4	GO:0000070	mitotic sister chromatid segregation	0.0116245	geneontology_Biological_Process	Nipped-B;bel;Pp1-87B;tws;Yeti;Moe;CG15237;beag;BuGZ;sgg;vih;luna;san;Klp10A;Bub3;corto;alphaTub84B;Mtor;Rbf;Zw10;Su(var)2-HP2;Mis12;Dhc64C;Invadolysin;CG31687;vtd
control aging	d10_d1	4	GO:0051403	stress-activated MAPK cascade	0.0118426	geneontology_Biological_Process	bsk;Mnn1;ben;SkpA;Btk29A;flw;sgg;Aplip1;ALiX;hep;slpr;Jra;slim;ebi;alph;raw;kay;puc;Alg-2
control aging	d10_d1	4	GO:0110116	regulation of compound eye photoreceptor cell differentiation	0.0118426	geneontology_Biological_Process	csw;Socs36E;Dlip3;pros;Dab;eff;mbt;PDZ-GEF;spg;pAbp;alph
control aging	d10_d1	4	GO:0048024	regulation of mRNA splicing, via spliceosome	0.0119442	geneontology_Biological_Process	sqd;Hrb27C;qkr58E-3;CG11360;Pep;mub;Sxl;Rm62;Hrb98DE;hfp;Ythdc1;Caper;Rsf1;B52;Psi;CG1646;fl(2)d;Hel25E;CG7879;bru3;trv;Hrb87F
control aging	d10_d1	4	GO:1901214	regulation of neuron death	0.0120261	geneontology_Biological_Process	RpS3;Appl;fwe;TBPH;futsch;Drep2;RpL14;pAbp;spag;TER94;ebi;vimar
control aging	d10_d1	4	GO:0090090	negative regulation of canonical Wnt signaling pathway	0.0120261	geneontology_Biological_Process	SkpA;nej;CkIalpha;Cow;sgg;phyl;Mmp2;CtBP;Axn;TER94;SoxN;Apc
control aging	d10_d1	4	GO:0035148	tube formation	0.0120261	geneontology_Biological_Process	Act5C;shot;Moe;mmy;CCT3;Rab35;Mmp2;Sec23;rhea;Vhl;Dhc64C;ct
control aging	d10_d1	4	GO:0007200	phospholipase C-activating G protein-coupled receptor signaling pathway	0.012059	geneontology_Biological_Process	ninaE;norpA;mAChR-A;5-HT1B;mtt;5-HT1A
control aging	d10_d1	4	GO:0007482	haltere development	0.012059	geneontology_Biological_Process	Syx1A;Socs36E;ap;trx;hth;wds
control aging	d10_d1	4	GO:0000271	polysaccharide biosynthetic process	0.012059	geneontology_Biological_Process	Rack1;ttv;Pask;CG11357;PhKgamma;sfl;sgl
control aging	d10_d1	4	GO:0033692	cellular polysaccharide biosynthetic process	0.012059	geneontology_Biological_Process	Rack1;ttv;Pask;CG11357;PhKgamma;sfl;sgl
control aging	d10_d1	4	GO:0010977	negative regulation of neuron projection development	0.012059	geneontology_Biological_Process	CadN;Sema1a;pros;Fmr1;bif;Sema2a;Sema2b
control aging	d10_d1	4	GO:0010675	regulation of cellular carbohydrate metabolic process	0.012059	geneontology_Biological_Process	Rack1;GlyP;Myc;Atg1;CG31357;Pask;sNPF
control aging	d10_d1	4	GO:0016059	deactivation of rhodopsin mediated signaling	0.012059	geneontology_Biological_Process	Cam;norpA;Galphaq;Arr2;Arr1;Gprk1;Camta
control aging	d10_d1	4	GO:0043903	regulation of symbiosis, encompassing mutualism through parasitism	0.012059	geneontology_Biological_Process	Rack1;Rab7;Cbp20;EcR;TER94;Ars2;Sec61alpha
control aging	d10_d1	4	GO:0051058	negative regulation of small GTPase mediated signal transduction	0.012059	geneontology_Biological_Process	Lk6;PlexB;NFAT;S6kII;CG42684;alph;RapGAP1
control aging	d10_d1	4	GO:0000289	nuclear-transcribed mRNA poly(A) tail shortening	0.012059	geneontology_Biological_Process	pum;Not1;CG13928;CG11486;gw;smg;Not3
control aging	d10_d1	4	GO:0031023	microtubule organizing center organization	0.0121535	geneontology_Biological_Process	Hsp83;Cam;Eip63F-1;Ubc6;tws;SkpA;Lis-1;hts;Cp110;CG17493;mts;Pp2A-29B;CG17272;CG17816;par-6;Klp10A;cnn;Cep97;Sgt1;Wee1;Vhl;Dhc64C;Invadolysin
control aging	d10_d1	4	GO:0030010	establishment of cell polarity	0.0124339	geneontology_Biological_Process	Ggamma1;Lis-1;Gbeta13F;sgg;dlg1;mts;smog;sff;par-1;Khc-73;PI4KIIIalpha;par-6;Klp10A;yrt;zip;Dhc64C
control aging	d10_d1	4	GO:0010623	programmed cell death involved in cell development	0.012442	geneontology_Biological_Process	Atg8a;hdc;Cam;ninaE;bel;Trf2;shi;norpA;Galphaq;BI-1;Mdh2;skl;Atg1;Ras85D;cathD;Idh3b;Atg6;Bruce;arm;S;EcR;TER94;drpr;Apc
control aging	d10_d1	4	GO:0034504	protein localization to nucleus	0.0126217	geneontology_Biological_Process	Hsp83;Parp;pros;lwr;exd;Kap-alpha3;smt3;Nup153;sgg;Lam;Tnpo;hth;S6kII;Ntf-2;Karybeta3;Sik3;Mtor;Kap-alpha1
control aging	d10_d1	4	GO:0002790	peptide secretion	0.012921	geneontology_Biological_Process	Glut1;cmpy;Snx3;RabX4;Rab1;Sar1;eIF3m;AdipoR;Atg6;Ehbp1;InR;Rab3;S;GABA-B-R2;CHOp24;opm;Tango9;Tango13;Rab8;puc;CaMKII
control aging	d10_d1	4	GO:0046329	negative regulation of JNK cascade	0.0130112	geneontology_Biological_Process	bsk;Mnn1;SkpA;flw;sgg;ebi;alph;raw;puc
control aging	d10_d1	4	GO:0008277	regulation of G protein-coupled receptor signaling pathway	0.0130112	geneontology_Biological_Process	sun;Cam;norpA;Galphaq;Arr2;Arr1;Lrpprc2;Gprk1;Camta
control aging	d10_d1	4	GO:0030516	regulation of axon extension	0.0130112	geneontology_Biological_Process	chic;CadN;shot;Sema1a;Wnt5;bif;Liprin-alpha;Sema2a;Sema2b
control aging	d10_d1	4	GO:0061387	regulation of extent of cell growth	0.0130112	geneontology_Biological_Process	chic;CadN;shot;Sema1a;Wnt5;bif;Liprin-alpha;Sema2a;Sema2b
control aging	d10_d1	4	GO:0051336	regulation of hydrolase activity	0.0130634	geneontology_Biological_Process	nrv3;alphaSnap;CanB;PPP1R15;RhoGAPp190;Hasp;Evi5;RhoGAP102A;Dhit;tws;norpA;RhoGAP71E;RhoGAP100F;Galphaq;BI-1;Mdh2;Lis-1;Rlip;CG1416;C3G;Gdi;CG14806;PlexA;eIF3m;ArfGAP3;Cow;CycG;TBC1D16;cer;PlexB;wdb;CG5916;Pu;sra;CanB2;SERCA;RhoGAP93B;viaf;Pp2A-29B;7B2;PDZ-GEF;Bruce;CG1695;nrv2;endos;rad;CG17883;CG42684;sif;Sec23;CG34423;CG42795;RapGAP1;Rgl;vimar;wrd;Nf1;PPP4R2r;MYPT-75D;Spn42Da;Asx
control aging	d10_d1	4	GO:0007093	mitotic cell cycle checkpoint	0.0130634	geneontology_Biological_Process	Tctp;Mnn1;Lis-1;CG17249;CG15237;beag;BuGZ;B52;PhKgamma;Bub3;Dsor1;alphaTub84B;Mtor;Wee1;Zw10
control aging	d10_d1	4	GO:0007365	periodic partitioning	0.0130634	geneontology_Biological_Process	AGO1;Cow;sgg;lgs;dally;lilli;arm;pan;Axn;fz2;sfl;pygo;sgl;SoxN;Apc
control aging	d10_d1	4	GO:0006874	cellular calcium ion homeostasis	0.0130634	geneontology_Biological_Process	Cbp53E;cac;EMRE;sesB;norpA;fwe;PMCA;Nckx30C;CG1090;SERCA;Cnx99A;anne;scaf6;Dop1R1;jp
control aging	d10_d1	4	GO:0071417	cellular response to organonitrogen compound	0.0132781	geneontology_Biological_Process	PyK;Myc;Rheb;SkpA;STUB1;Sh;CycG;wdb;Lnk;sgg;rl;mts;HDAC4;InR;Pp2A-29B;CG5110;Fmr1;Sik3;Dsor1;Rab8;wrd;S6k
control aging	d10_d1	4	GO:0007219	Notch signaling pathway	0.0134752	geneontology_Biological_Process	Mlf;Vha68-1;Hipk;Ndfip;VhaAC39-1;Rab7;Myc;DnaJ-1;shi;RpL13A;alpha4GT1;Nipped-A;Sidpn;CycG;eIF3f1;sno;car;pigs;elB;Ehbp1;dlg1;mahe;phyl;Cbl;Taf12;lqf;noc;ebi;Nedd4;Arp3;Kul;H;cwo;ct
control aging	d10_d1	4	GO:1901699	cellular response to nitrogen compound	0.0136339	geneontology_Biological_Process	PyK;Myc;Rheb;SkpA;STUB1;Sh;CycG;wdb;Lnk;sgg;rl;mts;HDAC4;InR;Pp2A-29B;CG5110;Fmr1;Sik3;mAChR-A;Dsor1;Rab8;wrd;S6k
control aging	d10_d1	4	GO:0030537	larval behavior	0.013704	geneontology_Biological_Process	slmo;Shab;shi;TBPH;Sh;amon;EcR;Fmr1;CalpA;Smn;tutl;drpr;sNPF;S6k
control aging	d10_d1	4	GO:0007015	actin filament organization	0.014017	geneontology_Biological_Process	Msp300;Rack1;Kank;chic;pico;capu;Spn;shi;gish;nwk;hts;cib;Btk29A;HSPC300;Arpc3A;p130CAS;Lam;PsGEF;ALiX;hep;Vrp1;ena;PI4KIIIalpha;sax;Pka-R1;Smn;jvl;RhoGEF2;Arp3;Mical;Girdin
control aging	d10_d1	4	GO:0007603	phototransduction, visible light	0.0140186	geneontology_Biological_Process	Cam;ninaE;Gycalpha99B;norpA;Galphaq;Arr2;Arr1;Lrpprc2;Gprk1;Camta
control aging	d10_d1	4	GO:0007097	nuclear migration	0.0140186	geneontology_Biological_Process	Msp300;Lis-1;flw;tacc;BicD;Lam;koi;faf;jvl;Dhc64C
control aging	d10_d1	4	GO:0044772	mitotic cell cycle phase transition	0.0142433	geneontology_Biological_Process	Tctp;Mnn1;tws;Rheb;CG8188;Cdk2;CG15237;beag;CycG;BuGZ;sgg;vih;Mad;B52;Bub3;Dsor1;alphaTub84B;kay;Mtor;Rbf;Zw10;puc;Dhc64C;Invadolysin;brm;CG31687;Sos
control aging	d10_d1	4	GO:0032271	regulation of protein polymerization	0.0144368	geneontology_Biological_Process	Rack1;Kank;chic;ringer;capu;shi;gish;nwk;Jupiter;hts;Btk29A;Arpc3A;Lam;PsGEF;Vrp1;Arp3
control aging	d10_d1	4	GO:0051302	regulation of cell division	0.0144368	geneontology_Biological_Process	pico;Sxl;Cp110;flw;Arv1;CG17493;Lam;Bruce;tra;Mtor;Mrtf;Pkn
control aging	d10_d1	4	GO:0046777	protein autophosphorylation	0.0144368	geneontology_Biological_Process	CG11099;JIL-1;Atg1;Btk29A;awd;wdb;mnb;InR;slpr;wrd;Pkn;CaMKII
control aging	d10_d1	4	GO:0045570	regulation of imaginal disc growth	0.0144368	geneontology_Biological_Process	rin;Myc;Desat1;pnut;dlg1;dally;Wbp2;Csk;Zyx;Fmr1;ebi;sfl
control aging	d10_d1	4	GO:0061077	chaperone-mediated protein folding	0.0144368	geneontology_Biological_Process	Hsp68;Hsp23;Hsp26;Hsp27;Hsc70-4;Hsp67Bc;Hsp67Ba;Hsp70Ab;DnaJ-1;Hsc70-3;Hsp70Bb;CG11267
control aging	d10_d1	4	GO:0006109	regulation of carbohydrate metabolic process	0.0149488	geneontology_Biological_Process	Rack1;GlyP;Myc;Gabat;Atg1;CG31357;Pask;sNPF
control aging	d10_d1	4	GO:0043523	regulation of neuron apoptotic process	0.0149488	geneontology_Biological_Process	RpS3;fwe;TBPH;futsch;RpL14;spag;TER94;ebi
control aging	d10_d1	4	GO:0046916	cellular transition metal ion homeostasis	0.0149488	geneontology_Biological_Process	Atox1;VhaAC39-1;IscU;Fer2LCH;CG6523;Fer1HCH;foi;Scox
control aging	d10_d1	4	GO:0009306	protein secretion	0.0152484	geneontology_Biological_Process	cmpy;Snx3;RabX4;Rab1;Sar1;eIF3m;AdipoR;Atg6;Ehbp1;Rab3;S;GABA-B-R2;CHOp24;opm;Tango9;Tango13;Rab8;puc;CaMKII
control aging	d10_d1	4	GO:0010638	positive regulation of organelle organization	0.0154967	geneontology_Biological_Process	Rack1;Tctp;Nipped-B;Fis1;capu;shi;gish;mlt;Jupiter;stau;CG14806;Moe;Arpc3A;sgg;vih;Syt4;Lam;Mitf;CG11486;hep;Su(var)205;Vrp1;ebi;Nedd4;Mtor;cal1;Arp3;Sbf;Dhc64C;Invadolysin
control aging	d10_d1	4	GO:0072359	circulatory system development	0.0154967	geneontology_Biological_Process	Ggamma1;Galphao;qm;p38b;Sar1;simj;Gbeta13F;sgg;rl;Mad;Sod2;CG3226;sd;Mmp2;nrv2;arm;pan;EcR;lqf;Axn;Nedd4;Med;Vhl;Tl
control aging	d10_d1	4	GO:0006338	chromatin remodeling	0.0156469	geneontology_Biological_Process	HmgZ;Act5C;MrgBP;pho;CG10395;Iswi;Nipped-A;Sgf29;Nup153;Su(var)205;osa;CtBP;Hel25E;Mi-2;Gas41;Nlp;Fmr1;wds;HmgD;Mtor;cal1;ash1;Su(var)2-HP2;Invadolysin;brm
control aging	d10_d1	4	GO:2000147	positive regulation of cell motility	0.0162683	geneontology_Biological_Process	Hrb27C;bsk;kis;Sema1a;tai;Dscam1;Cbl;hep;ena;kay;Sema2a;zip;puc;Sema2b
control aging	d10_d1	4	GO:0051225	spindle assembly	0.0166302	geneontology_Biological_Process	Pp1-87B;Non1;SRPK;Lis-1;sau;BuGZ;wdb;larp;mts;Lam;Pp2A-29B;Mob4;Klp10A;Synd;Non3;Mtor;Wee1;Vhl
control aging	d10_d1	4	GO:0032873	negative regulation of stress-activated MAPK cascade	0.0166302	geneontology_Biological_Process	bsk;Mnn1;SkpA;flw;sgg;ebi;alph;raw;puc
control aging	d10_d1	4	GO:0070303	negative regulation of stress-activated protein kinase signaling cascade	0.0166302	geneontology_Biological_Process	bsk;Mnn1;SkpA;flw;sgg;ebi;alph;raw;puc
control aging	d10_d1	4	GO:0032102	negative regulation of response to external stimulus	0.0166302	geneontology_Biological_Process	Pli;Sema1a;Usp2;TM9SF4;CG34355;Jra;puf;Sema2a;Sema2b
control aging	d10_d1	4	GO:0009629	response to gravity	0.0166302	geneontology_Biological_Process	Hipk;w;l(3)L1231;CG6330;CG10543;dlg1;Clic;Pdfr;shep
control aging	d10_d1	4	GO:0042332	gravitaxis	0.0166302	geneontology_Biological_Process	Hipk;w;l(3)L1231;CG6330;CG10543;dlg1;Clic;Pdfr;shep
control aging	d10_d1	4	GO:0098930	axonal transport	0.0166302	geneontology_Biological_Process	Klp68D;Lis-1;Rab1;Aplip1;Miro;Arp1;Fmr1;Liprin-alpha;Dhc64C
control aging	d10_d1	4	GO:0040040	thermosensory behavior	0.0166302	geneontology_Biological_Process	14-3-3zeta;mub;nej;Pka-C1;CrebB;Dop1R1;dnc
control aging	d10_d1	4	GO:0007584	response to nutrient	0.0166302	geneontology_Biological_Process	Ggamma1;Myc;shi;Sh;Ih;endos;S6k
control aging	d10_d1	4	GO:0045196	establishment or maintenance of neuroblast polarity	0.0166302	geneontology_Biological_Process	tws;sdt;dlg1;Pfdn2;par-6;Sgt1;zip
control aging	d10_d1	4	GO:0045176	apical protein localization	0.0166302	geneontology_Biological_Process	Ggamma1;Vha26;Rheb;sdt;Rab35;Gbeta13F;par-6
control aging	d10_d1	4	GO:0007293	germarium-derived egg chamber formation	0.0166302	geneontology_Biological_Process	Rbp9;sqd;14-3-3zeta;slmo;AGO1;Lis-1;hts;Btk29A;flw;orb;BicD;nsl1;par-1;Cortactin;PI4KIIIalpha;Csk;Fmr1;alien;jvl;Smurf;Dhc64C;Apc
control aging	d10_d1	4	GO:1903312	negative regulation of mRNA metabolic process	0.0166302	geneontology_Biological_Process	elav;TBPH;Sxl;Psi;Fmr1
control aging	d10_d1	4	GO:0019058	viral life cycle	0.0166302	geneontology_Biological_Process	Rack1;Cbp20;TER94;Ars2;Sec61alpha
control aging	d10_d1	4	GO:0008637	apoptotic mitochondrial changes	0.0166302	geneontology_Biological_Process	Fis1;Hsp60A;CG14806;Miro;Tango9
control aging	d10_d1	4	GO:0043407	negative regulation of MAP kinase activity	0.0166302	geneontology_Biological_Process	bsk;Mkp3;sgg;alph;puc
control aging	d10_d1	4	GO:0001731	formation of translation preinitiation complex	0.0166302	geneontology_Biological_Process	eIF4H1;eIF2beta;eIF4B;MCTS1;eIF2gamma
control aging	d10_d1	4	GO:1904064	positive regulation of cation transmembrane transport	0.0166302	geneontology_Biological_Process	CG6329;Cam;qvr;SERCA;Sec61alpha
control aging	d10_d1	4	GO:0050771	negative regulation of axonogenesis	0.0166302	geneontology_Biological_Process	Sema1a;pros;bif;Sema2a;Sema2b
control aging	d10_d1	4	GO:0007026	negative regulation of microtubule depolymerization	0.0166302	geneontology_Biological_Process	shot;tacc;Patronin;Vhl;Apc
control aging	d10_d1	4	GO:0042058	regulation of epidermal growth factor receptor signaling pathway	0.0166948	geneontology_Biological_Process	Socs44A;pum;Gug;Socs36E;Mkp3;dlg1;Cbl;S;Ptp10D;ebi;Ptp4E;tay;rno
control aging	d10_d1	4	GO:1901184	regulation of ERBB signaling pathway	0.0166948	geneontology_Biological_Process	Socs44A;pum;Gug;Socs36E;Mkp3;dlg1;Cbl;S;Ptp10D;ebi;Ptp4E;tay;rno
control aging	d10_d1	4	GO:0035304	regulation of protein dephosphorylation	0.0172367	geneontology_Biological_Process	CanB;PPP1R15;tws;CycG;wdb;sra;CanB2;Pp2A-29B;endos;wrd;PPP4R2r;MYPT-75D
control aging	d10_d1	4	GO:0008543	fibroblast growth factor receptor signaling pathway	0.0172367	geneontology_Biological_Process	csw;Ras85D;rl;dally;Mmp2;Dsor1;sfl;ths;sgl;Sos
control aging	d10_d1	4	GO:0044344	cellular response to fibroblast growth factor stimulus	0.0172367	geneontology_Biological_Process	csw;Ras85D;rl;dally;Mmp2;Dsor1;sfl;ths;sgl;Sos
control aging	d10_d1	4	GO:0071774	response to fibroblast growth factor	0.0172367	geneontology_Biological_Process	csw;Ras85D;rl;dally;Mmp2;Dsor1;sfl;ths;sgl;Sos
control aging	d10_d1	4	GO:0031396	regulation of protein ubiquitination	0.0172367	geneontology_Biological_Process	Atg8a;ben;Pli;STUB1;car;SCCRO;CG6966;bchs;SCCRO4;hyd
control aging	d10_d1	4	GO:0000422	autophagy of mitochondrion	0.0172367	geneontology_Biological_Process	Atg8a;Fis1;Ubc6;Atg18b;ref(2)P;Atg14;Sod2;CG6878;mask;SREBP
control aging	d10_d1	4	GO:0061726	mitochondrion disassembly	0.0172367	geneontology_Biological_Process	Atg8a;Fis1;Ubc6;Atg18b;ref(2)P;Atg14;Sod2;CG6878;mask;SREBP
control aging	d10_d1	4	GO:0035330	regulation of hippo signaling	0.0173481	geneontology_Biological_Process	14-3-3zeta;Hipk;mts;mnb;Pp2A-29B;Mob4;par-1;Csk;Zyx;Smurf;Fgop2
control aging	d10_d1	4	GO:1900006	positive regulation of dendrite development	0.0173481	geneontology_Biological_Process	Rop;TBPH;Rab1;Sar1;Prosap;Sec23
control aging	d10_d1	4	GO:0001941	postsynaptic membrane organization	0.0173481	geneontology_Biological_Process	Ten-m;Nrx-1;Ten-a;Smn;Fur1;pod1
control aging	d10_d1	4	GO:0031033	myosin filament organization	0.0173481	geneontology_Biological_Process	Ggamma1;Gbeta13F;CanB2;smog;RhoGEF2;zip
control aging	d10_d1	4	GO:0071236	cellular response to antibiotic	0.0173481	geneontology_Biological_Process	Cam;Pka-C1;Pka-R2;slpr;Drat;Pde8
control aging	d10_d1	4	GO:0035216	haltere disc development	0.0173481	geneontology_Biological_Process	Syx1A;Socs36E;ap;trx;hth;wds
control aging	d10_d1	4	GO:0046364	monosaccharide biosynthetic process	0.0173481	geneontology_Biological_Process	Pgk;Tpi;Pgi;CG31357;G6P;PCB
control aging	d10_d1	4	GO:0031114	regulation of microtubule depolymerization	0.0173481	geneontology_Biological_Process	shot;mlt;tacc;Patronin;Vhl;Apc
control aging	d10_d1	4	GO:0007422	peripheral nervous system development	0.0174581	geneontology_Biological_Process	Appl;chn;pros;Ras85D;exd;GlcAT-P;da;Dscam1;hth;EcR;cnn;vvl;SmD3;puc;ct
control aging	d10_d1	4	GO:0055074	calcium ion homeostasis	0.0174581	geneontology_Biological_Process	Cbp53E;cac;EMRE;sesB;norpA;fwe;PMCA;Nckx30C;CG1090;SERCA;Cnx99A;anne;scaf6;Dop1R1;jp
control aging	d10_d1	4	GO:0016569	covalent chromatin modification	0.0174581	geneontology_Biological_Process	Tctp;Mnn1;MrgBP;Gug;Pa1;nej;JIL-1;Haspin;trx;Yeti;MBD-like;Nipped-A;escl;d4;Ncoa6;Sgf29;Sirt2;Dpy-30L1;HDAC4;nsl1;Set1;Hcs;Su(var)205;tth;san;lid;Taf12;Gas41;Eaf6;Vps11;Kdm2;ebi;wds;Sbf;hyd;ash1;Kdm4B;Naa30A;Wdr82;atms;brm;Asx
control aging	d10_d1	4	GO:0016458	gene silencing	0.0186243	geneontology_Biological_Process	Pur-alpha;hdc;Hsc70-4;jim;CG9425;bel;pum;AGO1;Pc;p;JIL-1;Hsc70-3;pho;Rm62;loqs;MBD-like;vig;escl;l(3)neo38;lolal;Lam;fl(2)d;DCP2;Cbp20;Su(var)205;gw;Gas41;crol;HPS1;Fmr1;Usp47;Rga;Ars2;puf;corto;Bin1;Nbr;Su(var)2-HP2;Odj;ADD1
control aging	d10_d1	4	GO:0061013	regulation of mRNA catabolic process	0.0193494	geneontology_Biological_Process	pum;CG13928;TBPH;rump;Lrpprc2;gw;smg;Fmr1
control aging	d10_d1	4	GO:0032482	Rab protein signal transduction	0.019808	geneontology_Biological_Process	Rab14;Rab7;Rab2;RabX4;Rab5;Rab1;Rab39;Rab3-GEF;Rab35;CG4789;Rab3;Rab8;Sbf
control aging	d10_d1	4	GO:0072524	pyridine-containing compound metabolic process	0.0206085	geneontology_Biological_Process	Eno;PyK;Ald;Gapdh1;Pglym78;Pgk;Pfk;Gapdh2;Tpi;Pgi;Gdh;Hex-A;Nmnat;CG3714;Nadsyn
control aging	d10_d1	4	GO:0010921	regulation of phosphatase activity	0.0207172	geneontology_Biological_Process	CanB;PPP1R15;tws;CycG;wdb;sra;CanB2;Pp2A-29B;endos;wrd;PPP4R2r;MYPT-75D
control aging	d10_d1	4	GO:0009584	detection of visible light	0.0207172	geneontology_Biological_Process	Cam;cac;ninaE;Gycalpha99B;norpA;Galphaq;Sh;Arr2;Arr1;Lrpprc2;Gprk1;Camta
control aging	d10_d1	4	GO:0022407	regulation of cell-cell adhesion	0.0208646	geneontology_Biological_Process	wech;Ten-m;dlg1;mbt;arm;par-1;Ten-a;Sec23;pygo
control aging	d10_d1	4	GO:0035071	salivary gland cell autophagic cell death	0.0208646	geneontology_Biological_Process	hdc;Cam;bel;Trf2;BI-1;Mdh2;Idh3b;EcR;drpr
control aging	d10_d1	4	GO:1902904	negative regulation of supramolecular fiber organization	0.0208646	geneontology_Biological_Process	Kank;chic;shot;gish;hts;tacc;Patronin;Vhl;Apc
control aging	d10_d1	4	GO:0007294	germarium-derived oocyte fate determination	0.0208646	geneontology_Biological_Process	14-3-3zeta;AGO1;Lis-1;hts;orb;BicD;par-1;Fmr1;Dhc64C
control aging	d10_d1	4	GO:0007507	heart development	0.0208649	geneontology_Biological_Process	Ggamma1;Galphao;qm;p38b;Sar1;simj;Gbeta13F;sgg;rl;Mad;Sod2;CG3226;sd;Mmp2;nrv2;arm;pan;EcR;lqf;Axn;Nedd4;Med;Tl
control aging	d10_d1	4	GO:2000241	regulation of reproductive process	0.0209403	geneontology_Biological_Process	Hrb27C;Rop;Syx1A;bsk;kis;SPR;tai;Atg1;stau;Pka-C1;dlg1;Bruce;Cbl;endos;hep;par-1;cnc;TER94;CHOp24;opm;kay;zip;puc;CaMKII
control aging	d10_d1	4	GO:0016570	histone modification	0.0209588	geneontology_Biological_Process	Tctp;Mnn1;MrgBP;Gug;Pa1;nej;JIL-1;Haspin;trx;Yeti;Nipped-A;escl;d4;Ncoa6;Sgf29;Sirt2;Dpy-30L1;HDAC4;nsl1;Set1;Hcs;Su(var)205;tth;san;lid;Taf12;Gas41;Eaf6;Vps11;Kdm2;ebi;wds;Sbf;hyd;ash1;Kdm4B;Naa30A;Wdr82;atms;brm;Asx
control aging	d10_d1	4	GO:0048134	germ-line cyst formation	0.0212913	geneontology_Biological_Process	eIF4G2;AGO1;Lis-1;hts;eIF4G1;Cbl;nsl1;Fmr1;alien;Dhc64C
control aging	d10_d1	4	GO:0043901	negative regulation of multi-organism process	0.0212913	geneontology_Biological_Process	Pli;Rab7;Usp2;TM9SF4;Bruce;Cbp20;EcR;Jra;Ars2;puf
control aging	d10_d1	4	GO:0051261	protein depolymerization	0.0212913	geneontology_Biological_Process	shot;mlt;hts;tacc;stai;Klp10A;Patronin;Vhl;Mical;Apc
control aging	d10_d1	4	GO:0030706	germarium-derived oocyte differentiation	0.0212913	geneontology_Biological_Process	14-3-3zeta;slmo;AGO1;Lis-1;hts;orb;BicD;par-1;Fmr1;Dhc64C
control aging	d10_d1	4	GO:0032872	regulation of stress-activated MAPK cascade	0.0217357	geneontology_Biological_Process	bsk;Mnn1;ben;SkpA;flw;sgg;Aplip1;ALiX;hep;slpr;slim;ebi;alph;raw;puc;Alg-2
control aging	d10_d1	4	GO:0070302	regulation of stress-activated protein kinase signaling cascade	0.0217357	geneontology_Biological_Process	bsk;Mnn1;ben;SkpA;flw;sgg;Aplip1;ALiX;hep;slpr;slim;ebi;alph;raw;puc;Alg-2
control aging	d10_d1	4	GO:0070201	regulation of establishment of protein localization	0.0217357	geneontology_Biological_Process	cmpy;Snx3;Rab1;Sar1;ZC3H3;AdipoR;Rab35;sgg;Tnpo;S6kII;S;GABA-B-R2;Sik3;Mtor;Apc;CaMKII
control aging	d10_d1	4	GO:0072503	cellular divalent inorganic cation homeostasis	0.0217357	geneontology_Biological_Process	Cbp53E;cac;EMRE;sesB;norpA;fwe;PMCA;Nckx30C;CG1090;SERCA;Cnx99A;anne;foi;scaf6;Dop1R1;jp
control aging	d10_d1	4	GO:0051495	positive regulation of cytoskeleton organization	0.0217357	geneontology_Biological_Process	Rack1;capu;shi;gish;mlt;Jupiter;Moe;Arpc3A;Lam;hep;Vrp1;Nedd4;Arp3;Dhc64C
control aging	d10_d1	4	GO:0000768	syncytium formation by plasma membrane fusion	0.0217357	geneontology_Biological_Process	PyK;Gapdh1;Pglym78;Pgk;Pfk;Tpi;InR;Arf51F;Vrp1;CalpA;Arp3;zip;kirre;S6k
control aging	d10_d1	4	GO:0006949	syncytium formation	0.0217357	geneontology_Biological_Process	PyK;Gapdh1;Pglym78;Pgk;Pfk;Tpi;InR;Arf51F;Vrp1;CalpA;Arp3;zip;kirre;S6k
control aging	d10_d1	4	GO:0007520	myoblast fusion	0.0217357	geneontology_Biological_Process	PyK;Gapdh1;Pglym78;Pgk;Pfk;Tpi;InR;Arf51F;Vrp1;CalpA;Arp3;zip;kirre;S6k
control aging	d10_d1	4	GO:0140253	cell-cell fusion	0.0217357	geneontology_Biological_Process	PyK;Gapdh1;Pglym78;Pgk;Pfk;Tpi;InR;Arf51F;Vrp1;CalpA;Arp3;zip;kirre;S6k
control aging	d10_d1	4	GO:0044403	symbiont process	0.022109	geneontology_Biological_Process	Rack1;Rab7;Cbp20;EcR;TER94;Ars2;Sec61alpha
control aging	d10_d1	4	GO:0001895	retina homeostasis	0.022109	geneontology_Biological_Process	norpA;Arr2;Arr1;Cnx99A;Nmnat;Ttd14;sws
control aging	d10_d1	4	GO:0050805	negative regulation of synaptic transmission	0.022109	geneontology_Biological_Process	slo;Ank2;cpx;Alk;qvr;NFAT;GABA-B-R2
control aging	d10_d1	4	GO:0000380	alternative mRNA splicing, via spliceosome	0.022141	geneontology_Biological_Process	sqd;qkr58E-3;CG11360;mub;Sxl;Rm62;Hrb98DE;hfp;Ythdc1;Caper;Rsf1;B52;Psi;CG1646;fl(2)d;Hel25E;CG7879;bru3;trv;Hrb87F
control aging	d10_d1	4	GO:0000381	regulation of alternative mRNA splicing, via spliceosome	0.022141	geneontology_Biological_Process	sqd;qkr58E-3;CG11360;mub;Sxl;Rm62;Hrb98DE;hfp;Ythdc1;Caper;Rsf1;B52;Psi;CG1646;fl(2)d;Hel25E;CG7879;bru3;trv;Hrb87F
control aging	d10_d1	4	GO:0000209	protein polyubiquitination	0.022141	geneontology_Biological_Process	brat;ben;UbcE2H;Pli;Ubc6;CG2924;wech;STUB1;Mkrn1;CG33144;Ubr3;eff;Bruce;Ubc10;CG8184;CG42797;Smurf;Nedd4;hyd;CG4080
control aging	d10_d1	4	GO:0009108	coenzyme biosynthetic process	0.0224996	geneontology_Biological_Process	Eno;PyK;Ald;Gapdh1;Pglym78;Pgk;Pfk;Gapdh2;Tpi;AcCoAS;Pgi;ATPCL;muc;ND-39;Pu;Hex-A;CG9410;Nmnat;CG3714;Dhpr;Nadsyn
control aging	d10_d1	4	GO:0070838	divalent metal ion transport	0.0224996	geneontology_Biological_Process	cac;EMRE;CG4587;fwe;PMCA;Nckx30C;CG4662;Usp2;CG1090;Rgk1;SERCA;Ca-alpha1D;Ca-beta;Cnx99A;CG42817;foi;Calx;Hmt-1;stj;jp;olf186-F
control aging	d10_d1	4	GO:0072511	divalent inorganic cation transport	0.0224996	geneontology_Biological_Process	cac;EMRE;CG4587;fwe;PMCA;Nckx30C;CG4662;Usp2;CG1090;Rgk1;SERCA;Ca-alpha1D;Ca-beta;Cnx99A;CG42817;foi;Calx;Hmt-1;stj;jp;olf186-F
control aging	d10_d1	4	GO:0090087	regulation of peptide transport	0.0227833	geneontology_Biological_Process	Glut1;cmpy;Snx3;Rab1;Sar1;ZC3H3;AdipoR;sgg;InR;Tnpo;S6kII;S;GABA-B-R2;Sik3;Mtor;Apc;CaMKII
control aging	d10_d1	4	GO:0140014	mitotic nuclear division	0.0227833	geneontology_Biological_Process	Nipped-B;bel;Pp1-87B;Non1;tws;CG8188;nej;Yeti;Moe;sau;CG15237;beag;CycG;BuGZ;sgg;vih;Mob4;endos;luna;san;Klp10A;Bub3;Non3;corto;alphaTub84B;Mtor;Rbf;Zw10;Vhl;Su(var)2-HP2;Mis12;Dhc64C;Invadolysin;CG31687;vtd
control aging	d10_d1	4	GO:0071482	cellular response to light stimulus	0.023	geneontology_Biological_Process	Tsp42Ej;Cam;ninaE;Gycalpha99B;norpA;Galphaq;Arr2;CG17059;Arr1;Ih;Lrpprc2;Camta;ebi
control aging	d10_d1	4	GO:0018105	peptidyl-serine phosphorylation	0.0243469	geneontology_Biological_Process	Pkc98E;SRPK;gish;Lk6;CkIalpha;JIL-1;awd;mbt;Pkc53E;CG17528;Pkn;CG11221
control aging	d10_d1	4	GO:0008586	imaginal disc-derived wing vein morphogenesis	0.0243469	geneontology_Biological_Process	Hipk;Gug;Socs36E;Ras85D;px;Mad;dally;osa;tay;Nedd4;brm;H
control aging	d10_d1	4	GO:0000819	sister chromatid segregation	0.0243794	geneontology_Biological_Process	Nipped-B;bel;Pp1-87B;Trf4-1;tws;Yeti;Moe;CG15237;beag;BuGZ;sgg;vih;luna;san;Mi-2;Klp10A;Bub3;corto;alphaTub84B;Mtor;Rbf;Zw10;Su(var)2-HP2;Mis12;Dhc64C;Invadolysin;CG31687;vtd
control aging	d10_d1	4	GO:0071214	cellular response to abiotic stimulus	0.0243794	geneontology_Biological_Process	Tsp42Ej;Tctp;Cam;kcc;ninaE;Gycalpha99B;norpA;Galphaq;skl;Arr2;CG17059;Arr1;Ih;Lrpprc2;Camta;GABA-B-R2;ebi;Dsor1;zip
control aging	d10_d1	4	GO:0104004	cellular response to environmental stimulus	0.0243794	geneontology_Biological_Process	Tsp42Ej;Tctp;Cam;kcc;ninaE;Gycalpha99B;norpA;Galphaq;skl;Arr2;CG17059;Arr1;Ih;Lrpprc2;Camta;GABA-B-R2;ebi;Dsor1;zip
control aging	d10_d1	4	GO:0046958	nonassociative learning	0.0244091	geneontology_Biological_Process	AGO1;Btk29A;simj;sgg;Fmr1;dnc
control aging	d10_d1	4	GO:0008069	dorsal/ventral axis specification, ovarian follicular epithelium	0.0244091	geneontology_Biological_Process	sqd;rin;csw;Parp;orb;Cbl
control aging	d10_d1	4	GO:1902669	positive regulation of axon guidance	0.0244091	geneontology_Biological_Process	chic;Rheb;mmy;AMPKalpha;Wnt5;S6k
control aging	d10_d1	4	GO:0045467	R7 cell development	0.0244091	geneontology_Biological_Process	hook;CadN;RhoGAP100F;Ten-m;Liprin-alpha;tutl
control aging	d10_d1	4	GO:0006911	phagocytosis, engulfment	0.0244091	geneontology_Biological_Process	csw;bsk;Rab35;hep;EcR;drpr
control aging	d10_d1	4	GO:0071241	cellular response to inorganic substance	0.0244091	geneontology_Biological_Process	bsk;Galphaq;p38b;rl;Syt4;hep
control aging	d10_d1	4	GO:0010906	regulation of glucose metabolic process	0.0244091	geneontology_Biological_Process	Rack1;GlyP;Atg1;CG31357;Pask;sNPF
control aging	d10_d1	4	GO:0032007	negative regulation of TOR signaling	0.0244953	geneontology_Biological_Process	ATPsynD;Rheb;CG4629;Atg1;AMPKalpha;Sik3;Rbf;wrd
control aging	d10_d1	4	GO:0051646	mitochondrion localization	0.0244953	geneontology_Biological_Process	Msp300;larp;Aplip1;Bsg;Miro;Arp1;sfl;Dhc64C
control aging	d10_d1	4	GO:1903008	organelle disassembly	0.0248974	geneontology_Biological_Process	Atg8a;Fis1;Ubc6;Atg18b;ref(2)P;Atg14;Sod2;CG6878;mask;TER94;SREBP
control aging	d10_d1	4	GO:0016246	RNA interference	0.0248974	geneontology_Biological_Process	hdc;Hsc70-4;bel;AGO1;Hsc70-3;Rm62;loqs;vig;Cbp20;Gas41;Ars2
control aging	d10_d1	4	GO:0035088	establishment or maintenance of apical/basal cell polarity	0.0248974	geneontology_Biological_Process	Rab5;alc;Ras85D;Moe;sdt;dlg1;AMPKalpha;par-6;Csk;yrt;Dhc64C
control aging	d10_d1	4	GO:0061245	establishment or maintenance of bipolar cell polarity	0.0248974	geneontology_Biological_Process	Rab5;alc;Ras85D;Moe;sdt;dlg1;AMPKalpha;par-6;Csk;yrt;Dhc64C
control aging	d10_d1	4	GO:0051188	cofactor biosynthetic process	0.0248974	geneontology_Biological_Process	Eno;PyK;Ald;Gapdh1;Pglym78;Pgk;Pfk;Gapdh2;Tpi;AcCoAS;Pgi;ATPCL;Alas;muc;ND-39;Updo;Pu;Hex-A;CG9410;Nmnat;CG3714;Dhpr;Nadsyn;CG1885
control aging	d10_d1	4	GO:0051146	striated muscle cell differentiation	0.0248974	geneontology_Biological_Process	PyK;Gapdh1;Pglym78;Pgk;Pfk;Tpi;C3G;hts;CanB2;InR;sd;Arf51F;Bsg;Vrp1;mask;CalpA;Smn;rhea;Nedd4;Arp3;zip;Mical;kirre;S6k
control aging	d10_d1	4	GO:0006376	mRNA splice site selection	0.0248974	geneontology_Biological_Process	hfp;CG1646;CG3198;su(w[a]);bru3
control aging	d10_d1	4	GO:0016032	viral process	0.0248974	geneontology_Biological_Process	Rack1;Cbp20;TER94;Ars2;Sec61alpha
control aging	d10_d1	4	GO:0062033	positive regulation of mitotic sister chromatid segregation	0.0248974	geneontology_Biological_Process	Nipped-B;Moe;sgg;vih;Invadolysin
control aging	d10_d1	4	GO:0006662	glycerol ether metabolic process	0.0248974	geneontology_Biological_Process	CG7582;CG3719;CG5065;ADPS;Trx-2
control aging	d10_d1	4	GO:0018904	ether metabolic process	0.0248974	geneontology_Biological_Process	CG7582;CG3719;CG5065;ADPS;Trx-2
control aging	d10_d1	4	GO:0031038	myosin II filament organization	0.0248974	geneontology_Biological_Process	Ggamma1;Gbeta13F;smog;RhoGEF2;zip
control aging	d10_d1	4	GO:0034764	positive regulation of transmembrane transport	0.0248974	geneontology_Biological_Process	CG6329;Cam;qvr;SERCA;Sec61alpha
control aging	d10_d1	4	GO:0034767	positive regulation of ion transmembrane transport	0.0248974	geneontology_Biological_Process	CG6329;Cam;qvr;SERCA;Sec61alpha
control aging	d10_d1	4	GO:0031111	negative regulation of microtubule polymerization or depolymerization	0.0248974	geneontology_Biological_Process	shot;tacc;Patronin;Vhl;Apc
control aging	d10_d1	4	GO:0042327	positive regulation of phosphorylation	0.0251283	geneontology_Biological_Process	Rack1;CG17514;Tctp;Mnn1;ben;Cdk5alpha;Lk6;Alk;Stlk;p38b;RpLP1;Ras85D;Atg14;smt3;Rab3-GEF;Lnk;Aplip1;mbt;InR;CycK;ALiX;hep;spg;slpr;slim;Dsor1;Pde8;sNPF;Alg-2;babo
control aging	d10_d1	4	GO:0043401	steroid hormone mediated signaling pathway	0.0251283	geneontology_Biological_Process	DOR;Pa1;TBPH;Eip78C;Iswi;usp;EcR;Hr3;ftz-f1
control aging	d10_d1	4	GO:0071383	cellular response to steroid hormone stimulus	0.0251283	geneontology_Biological_Process	DOR;Pa1;TBPH;Eip78C;Iswi;usp;EcR;Hr3;ftz-f1
control aging	d10_d1	4	GO:0051260	protein homooligomerization	0.0251283	geneontology_Biological_Process	alphaSnap;Ktl;Shab;Sh;Shal;twz;inc;Shaw;CG14647
control aging	d10_d1	4	GO:0016334	establishment or maintenance of polarity of follicular epithelium	0.0251283	geneontology_Biological_Process	sqd;rin;csw;Parp;awd;dlg1;orb;Cbl;Vhl
control aging	d10_d1	4	GO:0048102	autophagic cell death	0.0251283	geneontology_Biological_Process	hdc;Cam;bel;Trf2;BI-1;Mdh2;Idh3b;EcR;drpr
control aging	d10_d1	4	GO:0000302	response to reactive oxygen species	0.0251283	geneontology_Biological_Process	bsk;ND-20;ND-SGDH;p38b;rl;Sod2;Sirup;Pde8;NLaz
control aging	d10_d1	4	GO:0007099	centriole replication	0.0251283	geneontology_Biological_Process	Cam;tws;Cp110;CG17493;mts;Pp2A-29B;CG17816;cnn;Cep97
control aging	d10_d1	4	GO:0006821	chloride transport	0.0251633	geneontology_Biological_Process	kcc;Lcch3;tty;CG3638;icln;Clic;ClC-b;CG15270;ClC-c;CG10353
control aging	d10_d1	4	GO:0032507	maintenance of protein location in cell	0.0251633	geneontology_Biological_Process	Msp300;chic;Act5C;Parp;Ank;Ilk;p130CAS;rhea;CG11857;zip
control aging	d10_d1	4	GO:0110053	regulation of actin filament organization	0.0252293	geneontology_Biological_Process	Rack1;Kank;chic;capu;shi;gish;nwk;hts;Btk29A;HSPC300;Arpc3A;Lam;PsGEF;hep;Vrp1;ena;Arp3
control aging	d10_d1	4	GO:0005996	monosaccharide metabolic process	0.0252293	geneontology_Biological_Process	Gapdh1;Pgk;Rack1;Pfk;Gapdh2;Tpi;GlyP;Pgi;Atg1;CG31357;G6P;GlcAT-P;Pask;PCB;oxt;PhKgamma;sNPF
control aging	d10_d1	4	GO:0034655	nucleobase-containing compound catabolic process	0.0259266	geneontology_Biological_Process	Eno;PyK;sqd;Ald;Gapdh1;Pglym78;Pgk;Pfk;Gapdh2;Tpi;CG6330;Pgi;pum;Not1;CG13928;AGO1;Trf4-1;TBPH;CG11883;rump;Drep4;Edc3;Hex-A;DCP2;CG11486;Lrpprc2;gw;Aps;smg;Fmr1;Rga;Snp;dnc;Not3;Pde8
control aging	d10_d1	4	GO:0033044	regulation of chromosome organization	0.0259266	geneontology_Biological_Process	Pur-alpha;Tctp;Nipped-B;jim;Gug;tws;mamo;JIL-1;Yeti;Moe;CG15237;beag;l(3)neo38;BuGZ;sgg;vih;Su(var)205;Mi-2;crol;Usp47;Bub3;ebi;alphaTub84B;Mtor;Rbf;cal1;Zw10;hyd;ash1;Dhc64C;Invadolysin;CG31687
control aging	d10_d1	4	GO:0018193	peptidyl-amino acid modification	0.0261495	geneontology_Biological_Process	CG3967;Mnn1;MrgBP;Gug;Socs36E;Pkc98E;SRPK;Pa1;gish;Lk6;Alk;nej;Moca-cyp;CkIalpha;JIL-1;Haspin;trx;lwr;Yeti;Hph;Btk29A;Ptpmeg2;CG8481;smt3;Nipped-A;awd;escl;Dyrk2;d4;Ncoa6;Sgf29;Dpy-30L1;mbt;FucT6;InR;CG5447;Cbl;nsl1;Set1;Hcs;hep;Su(var)205;Mgat1;tth;san;lid;Taf12;GC;GABPI;Gas41;Cyp1;Csk;Eaf6;Sik3;CG1578;Pkc53E;CG17528;wds;Dsor1;Tango13;Pdi;Sbf;Wee1;ash1;Naa30A;Ost48;Wdr82;Pkn;velo;brm;CG11221;CaMKII
control aging	d10_d1	4	GO:0015698	inorganic anion transport	0.0262374	geneontology_Biological_Process	Mpcp2;kcc;porin;Lcch3;tty;NaPi-III;CG3638;CG8177;icln;Clic;ClC-b;Dic1;CG15270;ClC-c;CG10353
control aging	d10_d1	4	GO:0032386	regulation of intracellular transport	0.0262374	geneontology_Biological_Process	gish;Sar1;ZC3H3;Pka-C1;sgg;BicD;NFAT;Rab3;Tnpo;S6kII;GABA-B-R2;Sec23;Sik3;Mtor;Apc
control aging	d10_d1	4	GO:0030952	establishment or maintenance of cytoskeleton polarity	0.0262378	geneontology_Biological_Process	sqd;Ggamma1;14-3-3zeta;Klp68D;Pka-C1;Gbeta13F;BicD;smog;par-1;cnc;Pka-R1;jvl;Apc
control aging	d10_d1	4	GO:2001233	regulation of apoptotic signaling pathway	0.0285152	geneontology_Biological_Process	RpS3;Ubc6;Ras85D;CG14806;Rab3-GEF;Tango9;Pdi
control aging	d10_d1	4	GO:0030308	negative regulation of cell growth	0.0285152	geneontology_Biological_Process	cic;Sema1a;Mnt;spidey;bif;Sema2a;Sema2b
control aging	d10_d1	4	GO:0000470	maturation of LSU-rRNA	0.0285152	geneontology_Biological_Process	RpL35;RpL7A;RpL7;CG4364;CG1463;mRpL1;Non3
control aging	d10_d1	4	GO:0008101	decapentaplegic signaling pathway	0.0285152	geneontology_Biological_Process	cbt;ttv;dally;Snoo;hth;sax;Smurf
control aging	d10_d1	4	GO:0030833	regulation of actin filament polymerization	0.0285225	geneontology_Biological_Process	Rack1;Kank;chic;capu;shi;gish;nwk;hts;Btk29A;Arpc3A;Lam;PsGEF;Vrp1;Arp3
control aging	d10_d1	4	GO:0043062	extracellular structure organization	0.028722	geneontology_Biological_Process	shi;hts;Btk29A;mmy;flw;CG5455;Ehbp1;Mmp2;hep;Cortactin;PI4KIIIalpha;Pis;Sec23;CG42342;Pxn;Rab8;CG5758
control aging	d10_d1	4	GO:0007088	regulation of mitotic nuclear division	0.0295033	geneontology_Biological_Process	Nipped-B;tws;nej;Moe;CG15237;beag;CycG;BuGZ;sgg;vih;endos;Bub3;alphaTub84B;Mtor;Zw10;Dhc64C;Invadolysin;CG31687
control aging	d10_d1	4	GO:0003007	heart morphogenesis	0.0295033	geneontology_Biological_Process	Ggamma1;Galphao;p38b;Gbeta13F;rl;Sod2;sd;Mmp2;nrv2;arm;Nedd4
control aging	d10_d1	4	GO:0033108	mitochondrial respiratory chain complex assembly	0.0295033	geneontology_Biological_Process	ox;COX6B;UQCR-14;CG17996;ND-B12;ND-20;CG14483;CG9065;ND-18;Sirup;sicily
control aging	d10_d1	4	GO:0030041	actin filament polymerization	0.0301976	geneontology_Biological_Process	Rack1;Kank;chic;capu;shi;gish;nwk;hts;Btk29A;Arpc3A;Lam;PsGEF;ALiX;Vrp1;Arp3
control aging	d10_d1	4	GO:0046328	regulation of JNK cascade	0.0301976	geneontology_Biological_Process	bsk;Mnn1;ben;SkpA;flw;sgg;Aplip1;ALiX;hep;slpr;ebi;alph;raw;puc;Alg-2
control aging	d10_d1	4	GO:0019318	hexose metabolic process	0.0301976	geneontology_Biological_Process	Gapdh1;Pgk;Rack1;Pfk;Gapdh2;Tpi;GlyP;Pgi;Atg1;CG31357;G6P;Pask;PCB;PhKgamma;sNPF
control aging	d10_d1	4	GO:0051223	regulation of protein transport	0.0301976	geneontology_Biological_Process	cmpy;Snx3;Rab1;Sar1;ZC3H3;AdipoR;sgg;Tnpo;S6kII;S;GABA-B-R2;Sik3;Mtor;Apc;CaMKII
control aging	d10_d1	4	GO:0007591	molting cycle, chitin-based cuticle	0.030274	geneontology_Biological_Process	Glut1;p38b;Sar1;Pu;sgg;lgs;dally;arm;pan;osa;EcR;Axn;Sec23;Zyx;Pka-R1;Efa6;fz2;kay;mgl;pygo;SoxN;Apc
control aging	d10_d1	4	GO:0042303	molting cycle	0.030274	geneontology_Biological_Process	Glut1;p38b;Sar1;Pu;sgg;lgs;dally;arm;pan;osa;EcR;Axn;Sec23;Zyx;Pka-R1;Efa6;fz2;kay;mgl;pygo;SoxN;Apc
control aging	d10_d1	4	GO:0034330	cell junction organization	0.030274	geneontology_Biological_Process	Atpalpha;Galphao;shakB;shi;CG42748;awd;sdt;rl;p120ctn;dlg1;Mmp2;PDZ-GEF;nrv2;arm;par-6;Csk;CG15449;DIP-gamma;DIP-zeta;vari;kirre
control aging	d10_d1	4	GO:0033046	negative regulation of sister chromatid segregation	0.030274	geneontology_Biological_Process	CG15237;beag;BuGZ;Mi-2;Bub3;alphaTub84B;Mtor;Zw10
control aging	d10_d1	4	GO:0007029	endoplasmic reticulum organization	0.030274	geneontology_Biological_Process	CG9853;Sar1;jagn;Arl6IP1;Sec23;TER94;ergic53;CG32022
control aging	d10_d1	4	GO:0033227	dsRNA transport	0.030274	geneontology_Biological_Process	AP-2mu;Vha16-1;Rab7;Trs20;VhaSFD;CG5382;CG8184;Srp72
control aging	d10_d1	4	GO:0008345	larval locomotory behavior	0.030274	geneontology_Biological_Process	slmo;Shab;TBPH;Sh;amon;EcR;Fmr1;CalpA;Smn;drpr
control aging	d10_d1	4	GO:0046626	regulation of insulin receptor signaling pathway	0.030274	geneontology_Biological_Process	SkpA;STUB1;CycG;wdb;sgg;mts;HDAC4;Pp2A-29B;Fmr1;wrd
control aging	d10_d1	4	GO:1900076	regulation of cellular response to insulin stimulus	0.030274	geneontology_Biological_Process	SkpA;STUB1;CycG;wdb;sgg;mts;HDAC4;Pp2A-29B;Fmr1;wrd
control aging	d10_d1	4	GO:0030716	oocyte fate determination	0.030274	geneontology_Biological_Process	14-3-3zeta;shot;AGO1;Lis-1;hts;orb;BicD;par-1;Fmr1;Dhc64C
control aging	d10_d1	4	GO:0010508	positive regulation of autophagy	0.030274	geneontology_Biological_Process	bsk;shi;Toll-7;Atg1;AP-2alpha;Mitf;hep;AP-1-2beta;Sbf;S6k
control aging	d10_d1	4	GO:0030858	positive regulation of epithelial cell differentiation	0.030274	geneontology_Biological_Process	Hrb27C;bsk;kis;tai;Rab35;Cbl;hep;kay;zip;puc
control aging	d10_d1	4	GO:0034637	cellular carbohydrate biosynthetic process	0.0305839	geneontology_Biological_Process	Rack1;CG17029;ttv;CG17026;Pask;CG11357;PhKgamma;sfl;sgl
control aging	d10_d1	4	GO:0048545	response to steroid hormone	0.0305839	geneontology_Biological_Process	DOR;Pa1;TBPH;Eip78C;Iswi;usp;EcR;Hr3;ftz-f1
control aging	d10_d1	4	GO:1901215	negative regulation of neuron death	0.0305839	geneontology_Biological_Process	RpS3;Appl;TBPH;futsch;Drep2;RpL14;pAbp;spag;ebi
control aging	d10_d1	4	GO:0034620	cellular response to unfolded protein	0.0305839	geneontology_Biological_Process	Hsp68;Hsc70-4;Hsp70Ab;BI-1;Hsc70-3;CG32276;Hsp70Bb;Atf6;Der-2
control aging	d10_d1	4	GO:0048167	regulation of synaptic plasticity	0.0305839	geneontology_Biological_Process	Snap25;Cbp53E;comt;Sap47;shi;Prosap;Syt4;Rab3;Csk
control aging	d10_d1	4	GO:0046716	muscle cell cellular homeostasis	0.0305839	geneontology_Biological_Process	Pgk;Rack1;Cam;sesB;Lis-1;nAChRalpha6;TER94;vimar;Gyf
control aging	d10_d1	4	GO:0043966	histone H3 acetylation	0.0305839	geneontology_Biological_Process	nej;trx;Yeti;Nipped-A;Sgf29;lid;Taf12;Eaf6;brm
control aging	d10_d1	4	GO:0007277	pole cell development	0.0305839	geneontology_Biological_Process	lost;tud;rump;tacc;Fmr1;TER94;cnn;RhoGEF2;Dhc64C
control aging	d10_d1	4	GO:0098813	nuclear chromosome segregation	0.03098	geneontology_Biological_Process	Nipped-B;bel;Pp1-87B;Trf4-1;tws;Rab5;JIL-1;lwr;Yeti;Moe;CG15237;beag;galla-1;BuGZ;sgg;vih;luna;san;Mi-2;Klp10A;oaf;cnn;Bub3;bif;corto;alphaTub84B;Mtor;Rbf;cal1;Zw10;Su(var)2-HP2;Mis12;Dhc64C;Invadolysin;CG31687;vtd
control aging	d10_d1	4	GO:0050953	sensory perception of light stimulus	0.0309882	geneontology_Biological_Process	cac;ninaE;Gycalpha99B;norpA;Galphaq;p;Arr2;PrBP;Arr1;phyl;S;sif;faf;Fmr1;ebi;poe
control aging	d10_d1	4	GO:1901361	organic cyclic compound catabolic process	0.0311396	geneontology_Biological_Process	Eno;PyK;sqd;Ald;Gapdh1;Pglym78;Pgk;Pfk;Gapdh2;Tpi;CG6330;Pgi;pum;Not1;CG13928;AGO1;Trf4-1;TBPH;Tet;CG11883;Ho;rump;Drep4;P5CDh1;Edc3;Hex-A;DCP2;olf413;CG11486;Lrpprc2;gw;Aps;smg;Fmr1;Rga;Snp;Dhpr;dnc;Not3;Pde8
control aging	d10_d1	4	GO:0000122	negative regulation of transcription by RNA polymerase II	0.0321082	geneontology_Biological_Process	Pur-alpha;Blimp-1;kis;CG12605;cic;NfI;chn;CG32767;pros;pho;Max;MBD-like;Sidpn;escl;scrt;cbt;simj;Vsx1;Sirt2;dlg1;Mnt;CG12071;arm;CtBP;lid;EcR;CG3847;Mi-2;Jra;CG1965;Hr3;Nelf-E;spt4;Rbf;Vsx2;CG31224;Kdm4B;jing;cwo;ct;CG4360
control aging	d10_d1	4	GO:0048103	somatic stem cell division	0.0321082	geneontology_Biological_Process	Ggamma1;brat;tws;pros;stau;sdt;Gbeta13F;dlg1;mts;Pfdn2;par-6;cnn;Sgt1;zip
control aging	d10_d1	4	GO:0014902	myotube differentiation	0.0321082	geneontology_Biological_Process	PyK;Gapdh1;Pglym78;Pgk;Pfk;Tpi;InR;Arf51F;Vrp1;CalpA;Arp3;zip;kirre;S6k
control aging	d10_d1	4	GO:0007162	negative regulation of cell adhesion	0.0321082	geneontology_Biological_Process	PlexA;PlexB;dlg1;arm;par-1;pygo
control aging	d10_d1	4	GO:0045572	positive regulation of imaginal disc growth	0.0321082	geneontology_Biological_Process	Myc;Desat1;pnut;Wbp2;Zyx;ebi
control aging	d10_d1	4	GO:0055072	iron ion homeostasis	0.0321082	geneontology_Biological_Process	VhaAC39-1;IscU;Fer2LCH;CG6523;Ho;Fer1HCH
control aging	d10_d1	4	GO:0045494	photoreceptor cell maintenance	0.0321082	geneontology_Biological_Process	norpA;Arr2;Arr1;Nmnat;Ttd14;sws
control aging	d10_d1	4	GO:0050921	positive regulation of chemotaxis	0.0321082	geneontology_Biological_Process	chic;Rheb;mmy;AMPKalpha;Wnt5;S6k
control aging	d10_d1	4	GO:0045938	positive regulation of circadian sleep/wake cycle, sleep	0.0321082	geneontology_Biological_Process	Shab;Sh;qvr;Ih;Hk;EcR
control aging	d10_d1	4	GO:0046580	negative regulation of Ras protein signal transduction	0.0321082	geneontology_Biological_Process	Lk6;PlexB;NFAT;S6kII;CG42684;alph
control aging	d10_d1	4	GO:0043242	negative regulation of protein complex disassembly	0.0321082	geneontology_Biological_Process	shot;hts;tacc;Patronin;Vhl;Apc
control aging	d10_d1	4	GO:1901880	negative regulation of protein depolymerization	0.0321082	geneontology_Biological_Process	shot;hts;tacc;Patronin;Vhl;Apc
control aging	d10_d1	4	GO:0030155	regulation of cell adhesion	0.0321082	geneontology_Biological_Process	wech;PlexA;Ten-m;PlexB;dlg1;mbt;arm;par-1;Ten-a;Sec23;pygo;Sema2b
control aging	d10_d1	4	GO:0035335	peptidyl-tyrosine dephosphorylation	0.0321082	geneontology_Biological_Process	IA-2;csw;CG7378;Ptpmeg2;Mkp3;mtm;Ptp10D;Ptp4E;Sbf;CG13197;puc;Ptp99A
control aging	d10_d1	4	GO:0045995	regulation of embryonic development	0.0326939	geneontology_Biological_Process	Yp3;Ggamma1;Rop;Syx1A;ben;stau;Pka-C1;Rab35;Gbeta13F;smog;PDZ-GEF;slpr;par-1;Fmr1;cnc;TER94;raw;RhoGEF2;Tl
control aging	d10_d1	4	GO:0043410	positive regulation of MAPK cascade	0.0326939	geneontology_Biological_Process	Mnn1;ben;Alk;Ras85D;smt3;Rab3-GEF;Lnk;Aplip1;mbt;InR;ALiX;hep;spg;slpr;slim;Dsor1;Pde8;sNPF;Alg-2
control aging	d10_d1	4	GO:0046700	heterocycle catabolic process	0.0330902	geneontology_Biological_Process	Eno;PyK;sqd;Ald;Gapdh1;Pglym78;Pgk;Pfk;Gapdh2;Tpi;CG6330;Pgi;pum;Not1;CG13928;AGO1;Trf4-1;TBPH;Tet;CG11883;Ho;rump;Drep4;P5CDh1;Edc3;Hex-A;DCP2;CG11486;Lrpprc2;gw;Aps;smg;Fmr1;Rga;Snp;dnc;Not3;Pde8
control aging	d10_d1	4	GO:0044057	regulation of system process	0.0337112	geneontology_Biological_Process	cac;Sox102F;Shab;AGO1;Alk;Amph;qvr;Prosap;eag;Ms;AMPKalpha;rad;Jra;Fmr1;Dop1R1
control aging	d10_d1	4	GO:0044264	cellular polysaccharide metabolic process	0.0341539	geneontology_Biological_Process	Rack1;GlyP;Atg1;ttv;Atg6;CG7766;Pask;CG11357;PhKgamma;sfl;sgl
control aging	d10_d1	4	GO:0051298	centrosome duplication	0.0341539	geneontology_Biological_Process	Cam;tws;SkpA;Cp110;CG17493;mts;Pp2A-29B;CG17816;cnn;Cep97;Invadolysin
control aging	d10_d1	4	GO:0035967	cellular response to topologically incorrect protein	0.0341539	geneontology_Biological_Process	Hsp68;Hsc70-4;Hsp70Ab;CG8974;BI-1;Hsc70-3;CG32276;Hsp70Bb;Atf6;Der-2;TER94
control aging	d10_d1	4	GO:0019439	aromatic compound catabolic process	0.0341878	geneontology_Biological_Process	Eno;PyK;sqd;Ald;Gapdh1;Pglym78;Pgk;Pfk;Gapdh2;Tpi;CG6330;Pgi;pum;Not1;CG13928;AGO1;Trf4-1;TBPH;Tet;CG11883;Ho;rump;Drep4;Edc3;Hex-A;DCP2;olf413;CG11486;Lrpprc2;gw;Aps;smg;Fmr1;Rga;Snp;Dhpr;dnc;Not3;Pde8
control aging	d10_d1	4	GO:0051984	positive regulation of chromosome segregation	0.0353054	geneontology_Biological_Process	Nipped-B;Moe;sgg;vih;Invadolysin
control aging	d10_d1	4	GO:0045314	regulation of compound eye photoreceptor development	0.0353054	geneontology_Biological_Process	csw;Dlip3;mbt;PDZ-GEF;pAbp
control aging	d10_d1	4	GO:0000463	maturation of LSU-rRNA from tricistronic rRNA transcript (SSU-rRNA, 5.8S rRNA, LSU-rRNA)	0.0353054	geneontology_Biological_Process	RpL35;RpL7;CG4364;CG1463;Non3
control aging	d10_d1	4	GO:0071248	cellular response to metal ion	0.0353054	geneontology_Biological_Process	bsk;p38b;rl;Syt4;hep
control aging	d10_d1	4	GO:0007414	axonal defasciculation	0.0353054	geneontology_Biological_Process	RhoGAPp190;p130CAS;tutl;Ptp99A;beat-Ic
control aging	d10_d1	4	GO:0048168	regulation of neuronal synaptic plasticity	0.0353054	geneontology_Biological_Process	Snap25;comt;Sap47;shi;Rab3
control aging	d10_d1	4	GO:0030705	cytoskeleton-dependent intracellular transport	0.0355318	geneontology_Biological_Process	hook;Vap33;futsch;Atg1;Klp68D;Lis-1;Rab1;Aplip1;stai;Mob4;Miro;Arp1;Fmr1;Liprin-alpha;Dhc64C;Apc;Girdin
control aging	d10_d1	4	GO:0044843	cell cycle G1/S phase transition	0.0355318	geneontology_Biological_Process	Mnn1;Pa1;Rheb;Cdk2;CycG;Mad;B52;Rbf;brm;Sos
control aging	d10_d1	4	GO:1903320	regulation of protein modification by small protein conjugation or removal	0.0355318	geneontology_Biological_Process	Atg8a;ben;Pli;STUB1;car;SCCRO;CG6966;bchs;SCCRO4;hyd
control aging	d10_d1	4	GO:0007112	male meiosis cytokinesis	0.0355318	geneontology_Biological_Process	Arf79F;vib;Rab1;sau;Lam;Arf51F;pAbp;Synd;Zw10;hyd
control aging	d10_d1	4	GO:0000245	spliceosomal complex assembly	0.0355318	geneontology_Biological_Process	SRPK;hfp;CG1646;CG3198;tra;su(w[a]);bru3
control aging	d10_d1	4	GO:0031345	negative regulation of cell projection organization	0.0355318	geneontology_Biological_Process	CadN;Sema1a;pros;Fmr1;bif;Sema2a;Sema2b
control aging	d10_d1	4	GO:0051084	'de novo' posttranslational protein folding	0.0355318	geneontology_Biological_Process	Hsp68;Hsc70-4;Hsp70Ab;DnaJ-1;Hsc70-3;Hsp70Bb;CG11267
control aging	d10_d1	4	GO:0051085	chaperone cofactor-dependent protein refolding	0.0355318	geneontology_Biological_Process	Hsp68;Hsc70-4;Hsp70Ab;DnaJ-1;Hsc70-3;Hsp70Bb;CG11267
control aging	d10_d1	4	GO:0030166	proteoglycan biosynthetic process	0.0355318	geneontology_Biological_Process	GlcAT-P;ttv;GlcAT-S;Hsepi;oxt;sfl;sgl
control aging	d10_d1	4	GO:1901879	regulation of protein depolymerization	0.0355318	geneontology_Biological_Process	shot;mlt;hts;tacc;Patronin;Vhl;Apc
control aging	d10_d1	4	GO:0007094	mitotic spindle assembly checkpoint	0.0355318	geneontology_Biological_Process	CG15237;beag;BuGZ;Bub3;alphaTub84B;Mtor;Zw10
control aging	d10_d1	4	GO:0031577	spindle checkpoint	0.0355318	geneontology_Biological_Process	CG15237;beag;BuGZ;Bub3;alphaTub84B;Mtor;Zw10
control aging	d10_d1	4	GO:0071173	spindle assembly checkpoint	0.0355318	geneontology_Biological_Process	CG15237;beag;BuGZ;Bub3;alphaTub84B;Mtor;Zw10
control aging	d10_d1	4	GO:0071174	mitotic spindle checkpoint	0.0355318	geneontology_Biological_Process	CG15237;beag;BuGZ;Bub3;alphaTub84B;Mtor;Zw10
control aging	d10_d1	4	GO:0002376	immune system process	0.0358584	geneontology_Biological_Process	Mlf;RpS8;Arf79F;bsk;GlyP;kis;RpS6;Pli;EMRE;alpha-Man-Ia;Cdk5alpha;DnaJ-1;CG42339;norpA;Parp;DIP1;Galphaq;Toll-7;Dlip3;C1GalTA;Rm62;p38b;lwr;Bgb;Ras85D;Usp2;mtd;Fer2LCH;smt3;Mkp3;TM9SF4;lolal;Ubr3;Atg6;rl;Sod2;ytr;B52;Pp1alpha-96A;Lam;RhoGEF3;smog;ubl;Mmp2;MED6;PDZ-GEF;Mitf;Tnpo;hep;alpha-Man-Ib;par-1;Mgat1;CTPsyn;mask;EcR;Jra;Ntf-2;faf;CG8149;sax;CG32795;Pkc53E;puf;fz2;Dsor1;alphaTub84B;ths;kay;betaCOP;vvl;Zcchc7;SmD3;puc;Dhc64C;asrij;brm;Sos;Tl
control aging	d10_d1	4	GO:0048863	stem cell differentiation	0.0359535	geneontology_Biological_Process	brat;Tctp;Arf79F;Sema1a;pros;C1GalTA;stau;Ras85D;da;SERCA;arm;osa;lid;S;EcR;lqf;Smn;Rbp6;Sema2a;asrij;Sema2b
control aging	d10_d1	4	GO:0006475	internal protein amino acid acetylation	0.0359732	geneontology_Biological_Process	CG3967;MrgBP;Gug;nej;trx;Yeti;Nipped-A;d4;Sgf29;nsl1;tth;san;lid;Taf12;Gas41;Eaf6;wds;Sbf;Naa30A;brm
control aging	d10_d1	4	GO:0018393	internal peptidyl-lysine acetylation	0.0359732	geneontology_Biological_Process	CG3967;MrgBP;Gug;nej;trx;Yeti;Nipped-A;d4;Sgf29;nsl1;tth;san;lid;Taf12;Gas41;Eaf6;wds;Sbf;Naa30A;brm
control aging	d10_d1	4	GO:0018394	peptidyl-lysine acetylation	0.0359732	geneontology_Biological_Process	CG3967;MrgBP;Gug;nej;trx;Yeti;Nipped-A;d4;Sgf29;nsl1;tth;san;lid;Taf12;Gas41;Eaf6;wds;Sbf;Naa30A;brm
control aging	d10_d1	4	GO:0034968	histone lysine methylation	0.0362278	geneontology_Biological_Process	Mnn1;Pa1;nej;trx;Yeti;escl;Ncoa6;Dpy-30L1;Set1;Su(var)205;wds;Sbf;ash1;Wdr82
control aging	d10_d1	4	GO:0048010	vascular endothelial growth factor receptor signaling pathway	0.0364515	geneontology_Biological_Process	bsk;Ras85D;Lnk;rl;hep;slpr;Dsor1;Sos;S6k
control aging	d10_d1	4	GO:0051480	regulation of cytosolic calcium ion concentration	0.0364515	geneontology_Biological_Process	Cbp53E;cac;sesB;norpA;fwe;PMCA;Cnx99A;Dop1R1;jp
control aging	d10_d1	4	GO:0043467	regulation of generation of precursor metabolites and energy	0.0365263	geneontology_Biological_Process	Rack1;COX7A;GlyP;Atg1;Pask;Lrpprc2;EcR;Tspo
control aging	d10_d1	4	GO:0040018	positive regulation of multicellular organism growth	0.0365263	geneontology_Biological_Process	Tctp;Myc;Desat1;p38b;InR;Nf1;sNPF;S6k
control aging	d10_d1	4	GO:0051985	negative regulation of chromosome segregation	0.0365263	geneontology_Biological_Process	CG15237;beag;BuGZ;Mi-2;Bub3;alphaTub84B;Mtor;Zw10
control aging	d10_d1	4	GO:0006458	'de novo' protein folding	0.0365263	geneontology_Biological_Process	Hsp68;Hsc70-4;Hsp70Ab;DnaJ-1;Hsc70-3;Hsp60A;Hsp70Bb;CG11267
control aging	d10_d1	4	GO:1902875	regulation of embryonic pattern specification	0.0365263	geneontology_Biological_Process	Rop;Syx1A;stau;Pka-C1;par-1;cnc;TER94;Tl
control aging	d10_d1	4	GO:0017004	cytochrome complex assembly	0.0365263	geneontology_Biological_Process	ox;COX6B;UQCR-14;Cchl;CG17996;CG14483;CG9065;Scox
control aging	d10_d1	4	GO:0035303	regulation of dephosphorylation	0.0366606	geneontology_Biological_Process	CanB;PPP1R15;tws;CycG;wdb;sra;CanB2;Pp2A-29B;endos;wrd;PPP4R2r;MYPT-75D
control aging	d10_d1	4	GO:0009247	glycolipid biosynthetic process	0.0366606	geneontology_Biological_Process	ND-ACP;PIG-F;C1GalTA;CG7990;alpha4GT1;PGAP2;GlcAT-P;CG33977;beta4GalNAcTA;PIG-T;GlcAT-S;PGAP3
control aging	d10_d1	4	GO:0018209	peptidyl-serine modification	0.0366606	geneontology_Biological_Process	Pkc98E;SRPK;gish;Lk6;CkIalpha;JIL-1;awd;mbt;Pkc53E;CG17528;Pkn;CG11221
control aging	d10_d1	4	GO:0016052	carbohydrate catabolic process	0.0373762	geneontology_Biological_Process	Eno;PyK;Ald;Gapdh1;Pglym78;Pgk;Pfk;Gapdh2;Tpi;GlyP;Pgi;Atg1;Atg6;Hex-A;PhKgamma
control aging	d10_d1	4	GO:0036293	response to decreased oxygen levels	0.0373762	geneontology_Biological_Process	Hsp23;Vha68-1;Mnn1;Hsp70Ab;Hph;Hsp70Bb;l(2)37Cc;Sirt2;InR;tzn;Drat;CG5844;para;Vhl;Mrtf
control aging	d10_d1	4	GO:0006606	protein import into nucleus	0.0373762	geneontology_Biological_Process	Hsp83;lwr;exd;Kap-alpha3;smt3;Nup153;sgg;Tnpo;hth;S6kII;Ntf-2;Karybeta3;Sik3;Mtor;Kap-alpha1
control aging	d10_d1	4	GO:0007601	visual perception	0.0373762	geneontology_Biological_Process	cac;ninaE;Gycalpha99B;norpA;Galphaq;p;Arr2;Arr1;phyl;S;sif;faf;Fmr1;ebi;poe
control aging	d10_d1	4	GO:0001934	positive regulation of protein phosphorylation	0.0377533	geneontology_Biological_Process	Rack1;Tctp;Mnn1;ben;Cdk5alpha;Lk6;Alk;Stlk;p38b;RpLP1;Ras85D;smt3;Rab3-GEF;Lnk;Aplip1;mbt;InR;CycK;ALiX;hep;spg;slpr;slim;Dsor1;Pde8;sNPF;Alg-2;babo
control aging	d10_d1	4	GO:0018205	peptidyl-lysine modification	0.0380853	geneontology_Biological_Process	CG3967;Mnn1;MrgBP;Gug;Pa1;nej;trx;lwr;Yeti;smt3;Nipped-A;escl;d4;Ncoa6;Sgf29;Dpy-30L1;nsl1;Set1;Hcs;Su(var)205;tth;san;lid;Taf12;Gas41;Eaf6;wds;Sbf;ash1;Naa30A;Wdr82;velo;brm
control aging	d10_d1	4	GO:0071478	cellular response to radiation	0.0384342	geneontology_Biological_Process	Tsp42Ej;Tctp;Cam;ninaE;Gycalpha99B;norpA;Galphaq;skl;Arr2;CG17059;Arr1;Ih;Lrpprc2;Camta;ebi;Dsor1
control aging	d10_d1	4	GO:0019722	calcium-mediated signaling	0.0391422	geneontology_Biological_Process	Cam;cac;Galphao;Eip63F-1;Spn;norpA;CG17493;sgg;sra;Ca-alpha1D;CG17272;Ca-beta;olf186-F
control aging	d10_d1	4	GO:0007266	Rho protein signal transduction	0.0391422	geneontology_Biological_Process	RhoGDI;RhoGAPp190;RhoGAP71E;RhoGAP100F;PlexB;PsGEF;RhoGEF3;Miro;sif;CG42674;RhoGEF2;CG43102;Sos
control aging	d10_d1	4	GO:0006909	phagocytosis	0.0391422	geneontology_Biological_Process	Gs1;csw;Rab14;bsk;Rab7;TM9SF4;Rab35;Dscam1;hep;EcR;ClC-b;Pxn;drpr
control aging	d10_d1	4	GO:0010942	positive regulation of cell death	0.0391422	geneontology_Biological_Process	RpS3;bel;ben;Rheb;fwe;Mdh2;Atg1;CG14806;Idh3b;eIF3m;pnut;CG42788;Cbl;Sep1;EcR;Csk;Fmr1;TER94;vimar;Sec61alpha;Tspo
control aging	d10_d1	4	GO:0045185	maintenance of protein location	0.0391422	geneontology_Biological_Process	Msp300;14-3-3zeta;chic;Act5C;Parp;Ank;Ilk;p130CAS;rhea;CG11857;zip
control aging	d10_d1	4	GO:0055076	transition metal ion homeostasis	0.0391422	geneontology_Biological_Process	Atox1;Grx1;VhaAC39-1;IscU;Fer2LCH;CG6523;Ho;Fer1HCH;foi;Pdfr;Scox
control aging	d10_d1	4	GO:0034605	cellular response to heat	0.0391422	geneontology_Biological_Process	Hsp83;Hsp68;Hsc70-4;Hsp70Ab;Parp;Hsc70-3;Hsp60A;Hsp70Bb;tipE;Su(var)205;Gp93
control aging	d10_d1	4	GO:0006402	mRNA catabolic process	0.0393299	geneontology_Biological_Process	sqd;pum;Not1;CG13928;AGO1;Trf4-1;TBPH;rump;Edc3;DCP2;CG11486;Lrpprc2;gw;smg;Fmr1;Rga;Snp;Not3
control aging	d10_d1	4	GO:0007619	courtship behavior	0.0404245	geneontology_Biological_Process	fne;slo;cac;w;Ktl;orb2;FoxP;pros;Sh;Moe;Btk29A;tipE;eag;twz;dlg1;CASK;tra;Fmr1;corto;dnc;para;5-HT1A;shep;fru;CaMKII
control aging	d10_d1	4	GO:0001666	response to hypoxia	0.0409678	geneontology_Biological_Process	Hsp23;Vha68-1;Mnn1;Hsp70Ab;Hph;Hsp70Bb;l(2)37Cc;Sirt2;tzn;Drat;CG5844;para;Vhl;Mrtf
control aging	d10_d1	4	GO:0001894	tissue homeostasis	0.0409678	geneontology_Biological_Process	Atpalpha;norpA;Atg1;Arr2;Mkp3;Arr1;Cnx99A;Csk;Nmnat;Ttd14;rhea;yrt;zip;sws
control aging	d10_d1	4	GO:0055067	monovalent inorganic cation homeostasis	0.0415483	geneontology_Biological_Process	nrv3;Vha68-1;Vha55;kcc;Rab14;Atpalpha;VhaAC39-1;CG8177;nrv2;ClC-c
control aging	d10_d1	4	GO:0045851	pH reduction	0.0415483	geneontology_Biological_Process	Vha68-1;Vha55;Rab14;VhaAC39-1;CG8177;ClC-c
control aging	d10_d1	4	GO:0051452	intracellular pH reduction	0.0415483	geneontology_Biological_Process	Vha68-1;Vha55;Rab14;VhaAC39-1;CG8177;ClC-c
control aging	d10_d1	4	GO:0007362	terminal region determination	0.0415483	geneontology_Biological_Process	csw;cic;fs(1)h;Ras85D;rl;Dsor1
control aging	d10_d1	4	GO:0071711	basement membrane organization	0.0415483	geneontology_Biological_Process	Ehbp1;Mmp2;hep;PI4KIIIalpha;Pis;Sec23
control aging	d10_d1	4	GO:0006900	vesicle budding from membrane	0.0415483	geneontology_Biological_Process	shi;Sar1;ArfGAP3;sau;Sec23;Fmr1
control aging	d10_d1	4	GO:0046605	regulation of centrosome cycle	0.0415483	geneontology_Biological_Process	Cp110;CG17493;CG17816;cnn;Cep97;Dhc64C
control aging	d10_d1	4	GO:0040029	regulation of gene expression, epigenetic	0.0422252	geneontology_Biological_Process	Pur-alpha;hdc;Hsc70-4;jim;CG9425;bel;pum;Unr;AGO1;Sxl;JIL-1;Hsc70-3;pho;Rm62;loqs;MBD-like;vig;escl;l(3)neo38;lolal;Lam;fl(2)d;DCP2;Cbp20;Su(var)205;gw;Gas41;crol;Usp47;Ars2;corto;Bin1;Nbr;ash1;Odj;ADD1
control aging	d10_d1	4	GO:0008354	germ cell migration	0.0423022	geneontology_Biological_Process	qm;pum;trx;lwr;gus;ttv;Jafrac1;stai;foi;faf;mim;Invadolysin
control aging	d10_d1	4	GO:0016311	dephosphorylation	0.0425571	geneontology_Biological_Process	IA-2;csw;CanB;CG17029;PPP1R15;Pp1-87B;CG11050;CG7378;Ipp;CG12091;tws;CG11883;Ptpmeg2;Mkp3;flw;CycG;G6P;mtm;wdb;sra;CG17026;janA;mts;CanB2;Pp1alpha-96A;Pp2A-29B;CG17294;endos;CG10089;CG5830;Fcp1;Ptp10D;alph;Ptp4E;wrd;Sbf;PPP4R2r;CG13197;puc;MYPT-75D;Ptp99A
control aging	d10_d1	4	GO:0000075	cell cycle checkpoint	0.0428979	geneontology_Biological_Process	Tctp;Mnn1;nej;Lis-1;CG17249;CG15237;beag;BuGZ;B52;PhKgamma;Bub3;Dsor1;alphaTub84B;Mtor;Wee1;Zw10
control aging	d10_d1	4	GO:0016441	posttranscriptional gene silencing	0.0428979	geneontology_Biological_Process	hdc;Hsc70-4;CG9425;bel;pum;AGO1;Hsc70-3;Rm62;loqs;vig;DCP2;Cbp20;gw;Gas41;Ars2;Nbr
control aging	d10_d1	4	GO:0072507	divalent inorganic cation homeostasis	0.0428979	geneontology_Biological_Process	Cbp53E;cac;EMRE;sesB;norpA;fwe;PMCA;Nckx30C;CG1090;SERCA;Cnx99A;anne;foi;scaf6;Dop1R1;jp
control aging	d10_d1	4	GO:0031032	actomyosin structure organization	0.0428979	geneontology_Biological_Process	Msp300;chic;vib;shi;C3G;hts;sau;flw;ghi;pnut;CanB2;lilli;Lam;Bsg;mask;Smn;rhea;yrt;Nedd4;zip;Mical
control aging	d10_d1	4	GO:0006473	protein acetylation	0.0428979	geneontology_Biological_Process	CG3967;MrgBP;Gug;nej;trx;Yeti;CG8481;Nipped-A;d4;Sgf29;nsl1;tth;san;lid;Taf12;Gas41;Eaf6;wds;Sbf;Naa30A;brm
control aging	d10_d1	4	GO:0044270	cellular nitrogen compound catabolic process	0.043263	geneontology_Biological_Process	Eno;PyK;sqd;Ald;Gapdh1;Pglym78;Pgk;Pfk;Gapdh2;Tpi;CG6330;Pgi;pum;Not1;CG13928;AGO1;Trf4-1;TBPH;Tet;CG11883;Ho;rump;Drep4;Edc3;Hex-A;DCP2;CG11486;Lrpprc2;gw;Aps;smg;Fmr1;Rga;Snp;dnc;Not3;Pde8
control aging	d10_d1	4	GO:0006986	response to unfolded protein	0.043263	geneontology_Biological_Process	Hsp68;Hsc70-4;Hsp70Ab;BI-1;Hsc70-3;CG32276;Hsp70Bb;Atf6;Der-2
control aging	d10_d1	4	GO:0030004	cellular monovalent inorganic cation homeostasis	0.043263	geneontology_Biological_Process	nrv3;Vha68-1;Vha55;Rab14;Atpalpha;VhaAC39-1;CG8177;nrv2;ClC-c
control aging	d10_d1	4	GO:0046834	lipid phosphorylation	0.043263	geneontology_Biological_Process	CG17029;CG31140;Socs44A;Socs36E;Ipp;CG17026;PI4KIIIalpha;CG34384;Dgkepsilon
control aging	d10_d1	4	GO:0070482	response to oxygen levels	0.043263	geneontology_Biological_Process	Hsp23;Vha68-1;Mnn1;Hsp70Ab;VhaAC39-1;Hph;Hsp70Bb;l(2)37Cc;CG33129;Sirt2;InR;tzn;Drat;CG5844;para;Vhl;Mrtf
control aging	d10_d1	4	GO:0048608	reproductive structure development	0.043417	geneontology_Biological_Process	bsk;Rab5;Btk29A;PI31;InR;Lam;PDZ-GEF;hep;slpr;ena;foi;fz2;raw;hyd;puc;Hrb87F;Invadolysin;ct
control aging	d10_d1	4	GO:0061458	reproductive system development	0.043417	geneontology_Biological_Process	bsk;Rab5;Btk29A;PI31;InR;Lam;PDZ-GEF;hep;slpr;ena;foi;fz2;raw;hyd;puc;Hrb87F;Invadolysin;ct
control aging	d10_d1	4	GO:0000028	ribosomal small subunit assembly	0.0439241	geneontology_Biological_Process	sta;RpS19a;RpS5a;RpS14a;RpS15;RpS27;RpS28b
control aging	d10_d1	4	GO:0043406	positive regulation of MAP kinase activity	0.0439241	geneontology_Biological_Process	Alk;smt3;Rab3-GEF;mbt;hep;slpr;Dsor1
control aging	d10_d1	4	GO:0006029	proteoglycan metabolic process	0.0439241	geneontology_Biological_Process	GlcAT-P;ttv;GlcAT-S;Hsepi;oxt;sfl;sgl
control aging	d10_d1	4	GO:0033048	negative regulation of mitotic sister chromatid segregation	0.0439241	geneontology_Biological_Process	CG15237;beag;BuGZ;Bub3;alphaTub84B;Mtor;Zw10
control aging	d10_d1	4	GO:0045841	negative regulation of mitotic metaphase/anaphase transition	0.0439241	geneontology_Biological_Process	CG15237;beag;BuGZ;Bub3;alphaTub84B;Mtor;Zw10
control aging	d10_d1	4	GO:2000816	negative regulation of mitotic sister chromatid separation	0.0439241	geneontology_Biological_Process	CG15237;beag;BuGZ;Bub3;alphaTub84B;Mtor;Zw10
control aging	d10_d1	4	GO:0046667	compound eye retinal cell programmed cell death	0.0441059	geneontology_Biological_Process	ninaE;shi;norpA;Galphaq;Ras85D;arm;S;Apc
control aging	d10_d1	4	GO:0007157	heterophilic cell-cell adhesion via plasma membrane cell adhesion molecules	0.0441059	geneontology_Biological_Process	glec;beat-IIa;beat-VI;beat-Vb;beat-IIb;beat-Ib;beat-Ic;kirre
control aging	d10_d1	4	GO:0031110	regulation of microtubule polymerization or depolymerization	0.0441059	geneontology_Biological_Process	shot;mlt;Jupiter;tacc;stai;Patronin;Vhl;Apc
control aging	d10_d1	4	GO:0007631	feeding behavior	0.0441059	geneontology_Biological_Process	sm;shi;twz;mnb;InR;CrebB;Galphas;Pka-R1;dnc;mtt;Sema2a;sNPF;S6k
control aging	d10_d1	4	GO:0005976	polysaccharide metabolic process	0.0451385	geneontology_Biological_Process	Rack1;GlyP;Atg1;ttv;Atg6;CG7766;Pask;CG11357;PhKgamma;sfl;sgl
control aging	d10_d1	4	GO:0035966	response to topologically incorrect protein	0.0451385	geneontology_Biological_Process	Hsp68;Hsc70-4;Hsp70Ab;CG8974;BI-1;Hsc70-3;CG32276;Hsp70Bb;Atf6;Der-2;TER94
control aging	d10_d1	4	GO:0048232	male gamete generation	0.0452059	geneontology_Biological_Process	mei-P26;His3.3B;Hrb27C;Arf79F;orb2;Act5C;bel;eIF4G2;porin;Sf3b5;CG46338;slmo;vib;shi;gish;mlt;Lis-1;Rab1;hts;Trs20;Iswi;eIF3m;sau;Rb97D;larp;eIF4G1;Pex13;eff;PI31;InR;bol;Psi;Lam;Arf51F;ALiX;Bruce;Imp;Vrp1;pAbp;EcR;Mi-2;Fmr1;alien;Synd;nmd;sfl;Duba;poe;Mtor;Zw10;hyd;Kap-alpha1
control aging	d10_d1	4	GO:0051170	import into nucleus	0.0471241	geneontology_Biological_Process	Hsp83;lwr;exd;Kap-alpha3;smt3;Nup153;sgg;Tnpo;hth;S6kII;Ntf-2;Karybeta3;Sik3;Mtor;Kap-alpha1
control aging	d10_d1	4	GO:0042692	muscle cell differentiation	0.0471856	geneontology_Biological_Process	PyK;Gapdh1;Pglym78;Pgk;Pfk;Tpi;C1GalTA;C3G;hts;CanB2;InR;sd;Arf51F;Bsg;Vrp1;mask;CalpA;Smn;rhea;Nedd4;Arp3;zip;Mical;kirre;S6k
control aging	d10_d1	4	GO:0014042	positive regulation of neuron maturation	0.0471856	geneontology_Biological_Process	Arf79F;bsk;InR;EcR;Dhc64C
control aging	d10_d1	4	GO:1904801	positive regulation of neuron remodeling	0.0471856	geneontology_Biological_Process	Arf79F;bsk;InR;EcR;Dhc64C
control aging	d10_d1	4	GO:0042478	regulation of eye photoreceptor cell development	0.0471856	geneontology_Biological_Process	csw;Dlip3;mbt;PDZ-GEF;pAbp
control aging	d10_d1	4	GO:0070988	demethylation	0.0471856	geneontology_Biological_Process	Tet;CG5068;lid;Kdm2;Kdm4B
control aging	d10_d1	4	GO:0051224	negative regulation of protein transport	0.0471856	geneontology_Biological_Process	cmpy;S6kII;GABA-B-R2;Sik3;CaMKII
control aging	d10_d1	4	GO:1904950	negative regulation of establishment of protein localization	0.0471856	geneontology_Biological_Process	cmpy;S6kII;GABA-B-R2;Sik3;CaMKII
control aging	d10_d1	4	GO:0008585	female gonad development	0.0471856	geneontology_Biological_Process	InR;fz2;hyd;Hrb87F;ct
control aging	d10_d1	4	GO:0046545	development of primary female sexual characteristics	0.0471856	geneontology_Biological_Process	InR;fz2;hyd;Hrb87F;ct
control aging	d10_d1	4	GO:1903313	positive regulation of mRNA metabolic process	0.0471856	geneontology_Biological_Process	Hrb27C;pum;CG13928;gw;smg
control aging	d10_d1	4	GO:2001023	regulation of response to drug	0.0471856	geneontology_Biological_Process	Ih;rl;Syt4;Pde8;S6k
control aging	d10_d1	4	GO:0045787	positive regulation of cell cycle	0.0473999	geneontology_Biological_Process	Nipped-B;COX5A;ben;Pa1;SkpA;Moe;CycG;sgg;vih;Lam;CycK;SNF4Agamma;crol;Mtor;Dhc64C;Invadolysin
control aging	d10_d1	4	GO:0031047	gene silencing by RNA	0.0474563	geneontology_Biological_Process	hdc;Hsc70-4;CG9425;bel;AGO1;p;Hsc70-3;Rm62;loqs;vig;DCP2;Cbp20;gw;Gas41;HPS1;Fmr1;Rga;Ars2;Nbr
control aging	d10_d1	4	GO:0051783	regulation of nuclear division	0.0476771	geneontology_Biological_Process	Nipped-B;tws;nej;Moe;CG15237;beag;CycG;BuGZ;sgg;vih;endos;Bub3;alphaTub84B;Mtor;Zw10;Dhc64C;Invadolysin;CG31687
control aging	d10_d1	4	GO:1902905	positive regulation of supramolecular fiber organization	0.0478563	geneontology_Biological_Process	Rack1;capu;shi;gish;mlt;Jupiter;Arpc3A;Lam;hep;Vrp1;Nedd4;Arp3
control aging	d10_d1	4	GO:0070371	ERK1 and ERK2 cascade	0.0478563	geneontology_Biological_Process	ATPsynD;Alk;Ras85D;Lnk;rl;InR;Cbl;spg;alph;Dsor1;Pde8;sNPF
control aging	d10_d1	4	GO:0006101	citrate metabolic process	0.0480471	geneontology_Biological_Process	CG7430;ATPCL;kdn;SdhD;SdhB;Mdh2;CG5028;Idh3b;l(1)G0156;SdhC
control aging	d10_d1	4	GO:0031967	organelle envelope	0	geneontology_Cellular_Component	Cyt-c-p;Mpcp2;ox;cype;UQCR-Q;Msp300;ND-AGGG;ATPsynD;COX7C;UQCR-6.4;14-3-3zeta;ATPsynC;sun;COX6B;UQCR-14;ATPsynG;COX5A;UQCR-11;NP15.6;ATPsynF;ND-MLRQ;ND-42;COX4;ND-B22;Hsc70-4;Neb-cGP;ATPsynCF6;CG11752;Mpc1;COX7A;ND-B17.2;ATPsynE;ND-MWFE;Cchl;ATPsyngamma;levy;ND-B14.5B;Fis1;Tom20;CG1907;ND-13A;CG17996;CG8004;QIL1;ATPsynO;Tom7;ND-19;ND-B12;pum;porin;ND-B14;EMRE;GC1;sesB;ATPsyndelta;slmo;ND-B15;vib;ND-13B;ND-30;ND-75;ND-15;ND-20;ND-B18;SdhD;ND-B16.6;CG14483;Lk6;aralar1;ATPsynB;COX5B;CG5903;blw;SdhB;ND-SGDH;Lis-1;CG9065;ND-B17;ND-49;rogdi;mge;CG8931;Hsp60A;ND-B14.5A;ND-ASHI;RFeSP;Cyt-c1;ND-39;CG41128;l(3)neo43;schlank;ND-PDSW;ATPsynbeta;Nup153;Lam;ND-18;Chchd3;Tim8;bor;Miro;Tnpo;CG7506;CG9410;Ucp4A;CG6878;ND-24;Cyp12b2;CG17141;Ntf-2;Karybeta3;koi;Sirup;TER94;Hmt-1;Scox;SdhC;Dsor1;Ref1;Mtor;Pdi;Mgstl;Kr-h2;Kap-alpha1;SREBP;sicily;Tspo
control aging	d10_d1	4	GO:0031975	envelope	0	geneontology_Cellular_Component	Cyt-c-p;Mpcp2;ox;cype;UQCR-Q;Msp300;ND-AGGG;ATPsynD;COX7C;UQCR-6.4;14-3-3zeta;ATPsynC;sun;COX6B;UQCR-14;ATPsynG;COX5A;UQCR-11;NP15.6;ATPsynF;ND-MLRQ;ND-42;COX4;ND-B22;Hsc70-4;Neb-cGP;ATPsynCF6;CG11752;Mpc1;COX7A;ND-B17.2;ATPsynE;ND-MWFE;Cchl;ATPsyngamma;levy;ND-B14.5B;Fis1;Tom20;CG1907;ND-13A;CG17996;CG8004;QIL1;ATPsynO;Tom7;ND-19;ND-B12;pum;porin;ND-B14;EMRE;GC1;sesB;ATPsyndelta;slmo;ND-B15;vib;ND-13B;ND-30;ND-75;ND-15;ND-20;ND-B18;SdhD;ND-B16.6;CG14483;Lk6;aralar1;ATPsynB;COX5B;CG5903;blw;SdhB;ND-SGDH;Lis-1;CG9065;ND-B17;ND-49;rogdi;mge;CG8931;Hsp60A;ND-B14.5A;ND-ASHI;RFeSP;Cyt-c1;ND-39;CG41128;l(3)neo43;schlank;ND-PDSW;ATPsynbeta;Nup153;Lam;ND-18;Chchd3;Tim8;bor;Miro;Tnpo;CG7506;CG9410;Ucp4A;CG6878;ND-24;Cyp12b2;CG17141;Ntf-2;Karybeta3;koi;Sirup;TER94;Hmt-1;Scox;SdhC;Dsor1;Ref1;Mtor;Pdi;Mgstl;Kr-h2;Kap-alpha1;SREBP;sicily;Tspo
control aging	d10_d1	4	GO:0043005	neuron projection	0	geneontology_Cellular_Component	Snap25;Atg8a;Cbp53E;Rop;slo;nSyb;hdc;alphaSnap;SK;Syx1A;comt;Ank2;Csp;kcc;Dscam2;dpr4;bsk;ninaE;orb2;chic;cpx;ringer;Vap33;yps;pum;dpr20;cmpy;Cdk5alpha;nAChRalpha5;unc-13;CadN;Rab2;shot;Spn;shi;nAChRalpha2;Alk;Lrp4;dpr5;futsch;Atg1;Klp68D;Lis-1;Lcch3;stau;Rab1;kra;metro;path;dpr21;tral;nAChRbeta1;usp;Ten-m;Shal;Pka-C1;Prosap;dpr17;Dab;PlexB;Nrx-1;EndoA;nAChRalpha7;Rab3-GEF;sgg;Aplip1;nAChRbeta2;nAChRalpha1;dlg1;dpr9;mnb;orb;InR;ChAT;stai;dpr12;Syt4;dpr14;Mmp2;Mob4;Ir76a;Dscam4;Dscam1;dpr7;Bsg;Miro;nrv2;hep;arm;Imp;dpr15;Arp1;Wnt5;par-1;CASK;rad;Ten-a;EcR;ena;dpr18;dpr13;par-6;nAChRalpha6;Fmr1;mAChR-A;Pdfr;Ptp10D;5-HT1B;Dop1R1;DIP-gamma;Synd;hiw;Ptp4E;Rpn8;dpr19;mtt;5-HT1A;Liprin-alpha;tutl;drpr;dpr8;Shaw;sNPF;Mical;Dscam3;Dhc64C;pod1;Ptp99A;Apc;Girdin;CaMKII
control aging	d10_d1	4	GO:0005740	mitochondrial envelope	0	geneontology_Cellular_Component	Cyt-c-p;Mpcp2;ox;cype;UQCR-Q;ND-AGGG;ATPsynD;COX7C;UQCR-6.4;ATPsynC;sun;COX6B;UQCR-14;ATPsynG;COX5A;UQCR-11;NP15.6;ATPsynF;ND-MLRQ;ND-42;COX4;ND-B22;Hsc70-4;Neb-cGP;ATPsynCF6;CG11752;Mpc1;COX7A;ND-B17.2;ATPsynE;ND-MWFE;Cchl;ATPsyngamma;levy;ND-B14.5B;Fis1;Tom20;CG1907;ND-13A;CG17996;CG8004;QIL1;ATPsynO;Tom7;ND-19;ND-B12;porin;ND-B14;EMRE;GC1;sesB;ATPsyndelta;slmo;ND-B15;ND-13B;ND-30;ND-75;ND-15;ND-20;ND-B18;SdhD;ND-B16.6;CG14483;aralar1;ATPsynB;COX5B;CG5903;blw;SdhB;ND-SGDH;CG9065;ND-B17;ND-49;mge;CG8931;Hsp60A;ND-B14.5A;ND-ASHI;RFeSP;Cyt-c1;ND-39;CG41128;l(3)neo43;ND-PDSW;ATPsynbeta;ND-18;Chchd3;Tim8;bor;Miro;CG7506;CG9410;Ucp4A;CG6878;ND-24;Cyp12b2;CG17141;Sirup;Hmt-1;Scox;SdhC;Mgstl;sicily;Tspo
control aging	d10_d1	4	GO:0045202	synapse	0	geneontology_Cellular_Component	Snap25;Atg8a;gammaSnap1;Cbp53E;Rop;slo;nSyb;alphaSnap;Syx1A;comt;cac;Ank2;Csp;Arf79F;Rab14;CanB;Hsc70-4;w;stmA;orb2;gammaSnap2;cpx;Syp;hook;veli;Vap33;Hasp;pum;sesB;Rab7;cmpy;nAChRalpha5;unc-13;Rbp;lap;Sap47;Rab2;Spn;shi;RabX4;nAChRalpha2;Rab5;Alk;nej;fwe;Lrp4;RhoGAP100F;nwk;futsch;Lcch3;stau;Frq2;Amph;hts;Gdi;AP-2alpha;metro;Rab39;Blos1;nAChRbeta1;Drep2;Syx6;Ten-m;Prosap;CkIIbeta;Dab;CG11155;Arf102F;Nrx-1;EndoA;Snap29;nAChRalpha7;Rab3-GEF;Rab35;inaE;VGlut;sgg;rl;nAChRbeta2;nAChRalpha1;dlg1;Rgk1;CanB2;mnb;orb;BicD;stai;Syt4;ICA69;Ace;Arf51F;Mob4;Rab3;Bsg;Miro;par-1;CASK;Nmdar2;S6kII;Ten-a;lqf;ena;Syx17;sif;par-6;nAChRalpha6;Fmr1;mAChR-A;hig;Smn;Gycbeta100B;bchs;stj;Dop1R1;Synd;hiw;sfl;Liprin-alpha;Rab8;drpr;Mical;pod1;ClC-c;S6k;CaMKII
control aging	d10_d1	4	GO:0098590	plasma membrane region	0	geneontology_Cellular_Component	slo;Syx1A;cac;Ank2;Arf79F;dpr4;w;orb2;Atpalpha;veli;Vap33;Flo1;dpr20;nAChRalpha5;vib;unc-13;shi;nAChRalpha2;Lrp4;dpr5;Lcch3;stau;Amph;Rab1;hts;dpr21;Moe;nAChRbeta1;Drep2;sau;galla-1;Ten-m;sdt;Prosap;dpr17;CG11155;pnut;Nrx-1;nAChRalpha7;Rab35;inaE;nAChRbeta2;nAChRalpha1;dlg1;dpr9;dpr12;Syt4;Ca-alpha1D;dpr14;Arf51F;PDZ-GEF;dpr7;arm;dpr15;par-1;Nmdar2;Ten-a;dpr18;dpr13;Cen;Pis;foi;par-6;nAChRalpha6;mAChR-A;DIP-gamma;Synd;Ptp4E;dpr19;yrt;Lrch;mgl;Sgt1;RhoGEF2;drpr;dpr8;Shaw;zip;Pkn;Nrt;Sos;CaMKII;Tl
control aging	d10_d1	4	GO:0031966	mitochondrial membrane	0	geneontology_Cellular_Component	Mpcp2;ox;cype;UQCR-Q;ND-AGGG;ATPsynD;COX7C;UQCR-6.4;ATPsynC;sun;COX6B;UQCR-14;ATPsynG;COX5A;UQCR-11;NP15.6;ATPsynF;ND-MLRQ;ND-42;COX4;ND-B22;Hsc70-4;Neb-cGP;ATPsynCF6;CG11752;Mpc1;COX7A;ND-B17.2;ATPsynE;ND-MWFE;Cchl;ATPsyngamma;levy;ND-B14.5B;Fis1;Tom20;CG1907;ND-13A;CG8004;QIL1;ATPsynO;Tom7;ND-19;ND-B12;porin;ND-B14;EMRE;GC1;sesB;ATPsyndelta;ND-B15;ND-13B;ND-30;ND-75;ND-15;ND-20;ND-B18;SdhD;ND-B16.6;CG14483;aralar1;ATPsynB;COX5B;CG5903;blw;SdhB;ND-SGDH;ND-B17;ND-49;mge;CG8931;Hsp60A;ND-B14.5A;ND-ASHI;RFeSP;Cyt-c1;ND-39;CG41128;l(3)neo43;ND-PDSW;ATPsynbeta;ND-18;Chchd3;Tim8;bor;Miro;CG7506;CG9410;Ucp4A;CG6878;ND-24;Cyp12b2;CG17141;Sirup;Hmt-1;Scox;SdhC;Mgstl;sicily;Tspo
control aging	d10_d1	4	GO:0044456	synapse part	0	geneontology_Cellular_Component	Snap25;Atg8a;gammaSnap1;Cbp53E;Rop;slo;nSyb;alphaSnap;Syx1A;comt;cac;Ank2;Csp;Arf79F;CanB;Hsc70-4;w;stmA;orb2;gammaSnap2;cpx;Syp;veli;Vap33;Hasp;pum;cmpy;nAChRalpha5;unc-13;Rbp;lap;Rab2;Spn;shi;RabX4;nAChRalpha2;Rab5;Alk;nej;fwe;Lrp4;RhoGAP100F;Lcch3;stau;Frq2;Amph;hts;Gdi;AP-2alpha;metro;Blos1;nAChRbeta1;Drep2;Syx6;Ten-m;Prosap;CkIIbeta;Dab;CG11155;Arf102F;Nrx-1;EndoA;Snap29;nAChRalpha7;Rab3-GEF;Rab35;inaE;VGlut;nAChRbeta2;nAChRalpha1;dlg1;Rgk1;CanB2;mnb;BicD;Syt4;ICA69;Ace;Arf51F;Mob4;Rab3;Bsg;par-1;CASK;Nmdar2;S6kII;Ten-a;lqf;ena;Syx17;par-6;nAChRalpha6;Fmr1;mAChR-A;hig;Smn;Gycbeta100B;bchs;stj;Dop1R1;Synd;sfl;Liprin-alpha;Rab8;drpr;Mical;ClC-c;S6k;CaMKII
control aging	d10_d1	4	GO:0019866	organelle inner membrane	0	geneontology_Cellular_Component	Mpcp2;ox;cype;UQCR-Q;ND-AGGG;ATPsynD;COX7C;UQCR-6.4;ATPsynC;sun;COX6B;UQCR-14;ATPsynG;COX5A;UQCR-11;NP15.6;ATPsynF;ND-MLRQ;ND-42;COX4;ND-B22;Hsc70-4;Neb-cGP;ATPsynCF6;CG11752;Mpc1;COX7A;ND-B17.2;ATPsynE;ND-MWFE;Cchl;ATPsyngamma;levy;ND-B14.5B;CG1907;ND-13A;QIL1;ATPsynO;ND-19;ND-B12;ND-B14;EMRE;GC1;sesB;ATPsyndelta;ND-B15;ND-13B;ND-30;ND-75;ND-15;ND-20;ND-B18;SdhD;ND-B16.6;CG14483;aralar1;ATPsynB;COX5B;CG5903;blw;SdhB;ND-SGDH;ND-B17;ND-49;Hsp60A;ND-B14.5A;ND-ASHI;RFeSP;Cyt-c1;ND-39;CG41128;schlank;ND-PDSW;ATPsynbeta;Lam;ND-18;Chchd3;Tim8;bor;CG9410;Ucp4A;CG6878;ND-24;CG17141;Sirup;Hmt-1;Scox;SdhC;sicily
control aging	d10_d1	4	GO:0098798	mitochondrial protein complex	0	geneontology_Cellular_Component	ox;cype;UQCR-Q;ND-AGGG;ATPsynD;COX7C;UQCR-6.4;ATPsynC;sun;COX6B;UQCR-14;ATPsynG;CG7430;COX5A;UQCR-11;NP15.6;ATPsynF;ND-MLRQ;ND-42;COX4;ND-B22;Neb-cGP;ATPsynCF6;CG11752;COX7A;ND-B17.2;ATPsynE;ND-MWFE;ATPsyngamma;levy;ND-B14.5B;Tom20;ND-13A;CG8004;QIL1;ATPsynO;Tom7;ND-19;ND-B12;ND-B14;EMRE;ATPsyndelta;mRpL48;ND-B15;ND-13B;ND-30;ND-75;ND-15;ND-20;ND-B18;mRpL28;SdhD;muc;ND-B16.6;mRpL55;ATPsynB;COX5B;CG5903;blw;SdhB;ND-SGDH;ND-B17;ND-49;mge;ND-B14.5A;mRpS18C;ND-ASHI;RFeSP;Cyt-c1;rswl;ND-39;CG41128;mRpS16;ND-PDSW;ATPsynbeta;mRpL52;ND-18;Tim8;CG6878;mRpL27;ND-24;mRpL1;mRpS14;Sirup;mRpL35;SdhC;bonsai;mRpL10;mRpS26;mRpL22;mRpS5
control aging	d10_d1	4	GO:0005743	mitochondrial inner membrane	0	geneontology_Cellular_Component	Mpcp2;ox;cype;UQCR-Q;ND-AGGG;ATPsynD;COX7C;UQCR-6.4;ATPsynC;sun;COX6B;UQCR-14;ATPsynG;COX5A;UQCR-11;NP15.6;ATPsynF;ND-MLRQ;ND-42;COX4;ND-B22;Hsc70-4;Neb-cGP;ATPsynCF6;CG11752;Mpc1;COX7A;ND-B17.2;ATPsynE;ND-MWFE;Cchl;ATPsyngamma;levy;ND-B14.5B;CG1907;ND-13A;QIL1;ATPsynO;ND-19;ND-B12;ND-B14;EMRE;GC1;sesB;ATPsyndelta;ND-B15;ND-13B;ND-30;ND-75;ND-15;ND-20;ND-B18;SdhD;ND-B16.6;CG14483;aralar1;ATPsynB;COX5B;CG5903;blw;SdhB;ND-SGDH;ND-B17;ND-49;Hsp60A;ND-B14.5A;ND-ASHI;RFeSP;Cyt-c1;ND-39;CG41128;ND-PDSW;ATPsynbeta;ND-18;Chchd3;Tim8;bor;CG9410;Ucp4A;CG6878;ND-24;CG17141;Sirup;Hmt-1;Scox;SdhC;sicily
control aging	d10_d1	4	GO:0030424	axon	0	geneontology_Cellular_Component	Snap25;Atg8a;Cbp53E;Rop;nSyb;hdc;alphaSnap;Syx1A;comt;Ank2;Csp;kcc;Dscam2;bsk;orb2;cpx;ringer;pum;cmpy;Cdk5alpha;unc-13;CadN;Rab2;shot;shi;Alk;Lrp4;futsch;Klp68D;Lis-1;stau;Rab1;kra;metro;path;Prosap;Dab;Nrx-1;EndoA;Rab3-GEF;sgg;Aplip1;dlg1;mnb;InR;Syt4;Mob4;Dscam4;Dscam1;Bsg;Miro;nrv2;hep;arm;Imp;Arp1;par-1;CASK;rad;Ten-a;ena;par-6;Fmr1;Ptp10D;Synd;hiw;Ptp4E;Liprin-alpha;tutl;drpr;Shaw;sNPF;Mical;Dscam3;Dhc64C;pod1;Ptp99A;Apc;CaMKII
control aging	d10_d1	4	GO:0098793	presynapse	0	geneontology_Cellular_Component	Snap25;Atg8a;gammaSnap1;Cbp53E;Rop;nSyb;alphaSnap;Syx1A;comt;cac;Ank2;Csp;Arf79F;CanB;Hsc70-4;w;stmA;orb2;gammaSnap2;cpx;veli;Vap33;pum;cmpy;unc-13;Rbp;lap;Rab2;shi;RabX4;Rab5;Alk;nej;fwe;Lrp4;RhoGAP100F;stau;Frq2;Amph;hts;Gdi;AP-2alpha;metro;Syx6;Prosap;CkIIbeta;Dab;Arf102F;Nrx-1;EndoA;Snap29;Rab3-GEF;Rab35;VGlut;dlg1;Rgk1;CanB2;mnb;BicD;Syt4;Arf51F;Mob4;Rab3;Bsg;par-1;CASK;S6kII;Ten-a;lqf;ena;Syx17;par-6;Fmr1;Gycbeta100B;bchs;stj;Dop1R1;Synd;sfl;Liprin-alpha;Rab8;Mical;ClC-c;S6k;CaMKII
control aging	d10_d1	4	GO:0044455	mitochondrial membrane part	0	geneontology_Cellular_Component	Mpcp2;ox;cype;UQCR-Q;ND-AGGG;ATPsynD;COX7C;UQCR-6.4;ATPsynC;sun;COX6B;UQCR-14;ATPsynG;COX5A;UQCR-11;NP15.6;ATPsynF;ND-MLRQ;ND-42;COX4;ND-B22;Neb-cGP;ATPsynCF6;CG11752;Mpc1;COX7A;ND-B17.2;ATPsynE;ND-MWFE;ATPsyngamma;levy;ND-B14.5B;Fis1;Tom20;ND-13A;CG8004;QIL1;ATPsynO;Tom7;ND-19;ND-B12;ND-B14;EMRE;ATPsyndelta;ND-B15;ND-13B;ND-30;ND-75;ND-15;ND-20;ND-B18;SdhD;ND-B16.6;CG14483;ATPsynB;COX5B;CG5903;blw;SdhB;ND-SGDH;ND-B17;ND-49;mge;ND-B14.5A;ND-ASHI;RFeSP;Cyt-c1;ND-39;CG41128;ND-PDSW;ATPsynbeta;ND-18;Tim8;Miro;CG7506;CG6878;ND-24;Sirup;SdhC
control aging	d10_d1	4	GO:0005840	ribosome	0	geneontology_Cellular_Component	sta;RpS2;RpS17;RpL3;RpL23A;RpS9;RpS19a;RpS29;RpL18;RpL18A;RpL37a;RpS24;RpL35;RpS20;RpL32;RpS16;RpL11;RpS8;RpL6;Rack1;RpLP0;RpL23;RpLP2;RpS3;RpL7A;RpS5a;RpS7;RpS14a;RpS10b;RpL27;RpS18;RpL4;RpS4;RpS12;RpL8;RpL40;RpL41;RpL9;RpL5;RpL26;RpL24;RpL12;RpS26;RpS15Aa;RpS11;RpS15;RpL7;RpS6;RpL27A;RpL24-like;RpL30;RpL35A;RpL37A;RpL19;mRpL48;RpL15;mRpL28;RpL13;mRpL55;RpL31;RpL13A;RpL21;RpS13;RpLP1;mRpS18C;RpL29;RpL14;RpS27;RpL10;mRpS16;RpS28b;RpL36A;mRpL52;CG7414;RpL34a;RpS27A;RpL28;MCTS1;mRpL27;RpS30;RpL34b;mRpL1;mRpS14;mRpL35;bonsai;mRpL10;mRpS26;mRpL22;Surf6;mRpS5;RpL39;CG8635
control aging	d10_d1	4	GO:0044391	ribosomal subunit	0	geneontology_Cellular_Component	sta;RpS2;RpS17;RpL3;RpL23A;RpS9;RpS19a;RpS29;RpL18;RpL18A;RpL37a;RpS24;RpL35;RpS20;RpL32;RpS16;RpL11;RpS8;RpL6;Rack1;RpLP0;RpL23;RpLP2;RpS3;RpL7A;RpS5a;RpS7;RpS14a;RpS10b;RpL27;RpS18;RpL4;RpS4;RpS12;RpL8;RpL40;RpL41;RpL9;RpL5;RpL26;RpL24;RpL12;RpS26;RpS15Aa;RpS11;RpS15;RpL7;RpS6;RpL27A;RpL24-like;RpL30;RpL35A;RpL37A;RpL19;mRpL48;RpL15;mRpL28;RpL13;mRpL55;RpL31;RpL13A;RpL21;RpS13;RpLP1;mRpS18C;RpL29;RpL14;RpS27;RpL10;mRpS16;RpS28b;RpL36A;mRpL52;CG7414;RpL34a;RpS27A;RpL28;MCTS1;mRpL27;RpS30;RpL34b;mRpL1;mRpS14;mRpL35;bonsai;mRpL10;mRpS26;mRpL22;Surf6;mRpS5;RpL39
control aging	d10_d1	4	GO:0098797	plasma membrane protein complex	0	geneontology_Cellular_Component	nrv3;Vha13;Ggamma1;AP-2mu;slo;AP-2sigma;Vha26;Vha55;Vha14-1;Vha16-1;cac;Vha36-1;ninaE;Atpalpha;Scgalpha;Galphao;veli;Flo1;VhaAC39-1;nAChRalpha5;CG4587;ND-75;VhaPPA1-1;Shab;VhaAC45;nAChRalpha2;norpA;Galphaq;Vha44;Sh;AP-2alpha;Moe;VhaSFD;nAChRbeta1;Shal;sdt;Prosap;nAChRalpha7;eag;Gbeta13F;Hk;nAChRbeta2;nAChRalpha1;dlg1;InR;Ca-alpha1D;nrv2;Ca-beta;arm;Nmdar2;AP-1-2beta;Syn2;CG42817;Galphas;GABA-B-R2;par-6;nAChRalpha6;Zyx;sax;stj;para;Shaw;babo
control aging	d10_d1	4	GO:0044445	cytosolic part	0	geneontology_Cellular_Component	sta;RpS2;Eno;RpS17;Snap25;RpL3;RpL23A;RpS9;RpS19a;RpS29;RpL18;RpL18A;RpL37a;RpS24;RpL35;RpS20;RpL32;RpS16;RpL11;RpS8;RpL6;Rack1;RpLP0;RpL23;RpLP2;RpS3;RpL7A;RpS5a;RpS7;RpS14a;RpS10b;RpL27;RpS18;RpL4;RpS4;RpS12;RpL8;comt;RpL40;Pfk;RpL41;RpL9;RpL5;Gycalpha99B;RpL26;RpL24;RpL12;RpS26;RpS15Aa;RpS11;RpS15;RpL7;RpS6;RpL27A;RpL24-like;RpL30;RpL35A;RpL37A;RpL19;RpL15;CG9853;RpL13;RpL31;p;RpL13A;RpL21;RpS13;RpLP1;IscU;Blos1;RpL29;CCT1;RpL14;CCT3;Rpt4;CkIIbeta;CCT5;RpS27;RpL10;CG17683;Rpn2;CCT8;CCT2;RpS28b;RpL36A;CG7414;RpL34a;RpS27A;RpL28;MCTS1;RpS30;RpL34b;mRpL1;HPS1;Gycbeta100B;bcn92;Surf6;RpL39
control aging	d10_d1	4	GO:0098800	inner mitochondrial membrane protein complex	0	geneontology_Cellular_Component	ox;cype;UQCR-Q;ND-AGGG;ATPsynD;COX7C;UQCR-6.4;ATPsynC;sun;COX6B;UQCR-14;ATPsynG;COX5A;UQCR-11;NP15.6;ATPsynF;ND-MLRQ;ND-42;COX4;ND-B22;Neb-cGP;ATPsynCF6;CG11752;COX7A;ND-B17.2;ATPsynE;ND-MWFE;ATPsyngamma;levy;ND-B14.5B;ND-13A;QIL1;ATPsynO;ND-19;ND-B12;ND-B14;EMRE;ATPsyndelta;ND-B15;ND-13B;ND-30;ND-75;ND-15;ND-20;ND-B18;SdhD;ND-B16.6;ATPsynB;COX5B;CG5903;blw;SdhB;ND-SGDH;ND-B17;ND-49;ND-B14.5A;ND-ASHI;RFeSP;Cyt-c1;ND-39;CG41128;ND-PDSW;ATPsynbeta;ND-18;Tim8;CG6878;ND-24;Sirup;SdhC
control aging	d10_d1	4	GO:0033267	axon part	0	geneontology_Cellular_Component	Snap25;Atg8a;Cbp53E;Rop;nSyb;alphaSnap;Syx1A;comt;Ank2;Csp;orb2;cpx;pum;cmpy;Cdk5alpha;unc-13;Rab2;shot;Alk;Lrp4;Klp68D;Lis-1;stau;Rab1;kra;metro;Prosap;Nrx-1;EndoA;Rab3-GEF;Aplip1;dlg1;mnb;Mob4;Miro;Arp1;par-1;CASK;ena;par-6;Fmr1;Synd;Liprin-alpha;Mical;Dhc64C;pod1
control aging	d10_d1	4	GO:0015934	large ribosomal subunit	0	geneontology_Cellular_Component	RpL3;RpL23A;RpL18;RpL18A;RpL37a;RpL35;RpL32;RpL11;RpL6;RpLP0;RpL23;RpLP2;RpL7A;RpL27;RpL4;RpL8;RpL40;RpL41;RpL9;RpL5;RpL26;RpL24;RpL12;RpL7;RpL27A;RpL24-like;RpL30;RpL35A;RpL37A;RpL19;mRpL48;RpL15;mRpL28;RpL13;mRpL55;RpL31;RpL13A;RpL21;RpLP1;RpL29;RpL14;RpL10;RpL36A;mRpL52;RpL34a;RpL28;mRpL27;RpL34b;mRpL1;mRpL35;mRpL10;mRpL22;Surf6;RpL39
control aging	d10_d1	4	GO:0022626	cytosolic ribosome	0	geneontology_Cellular_Component	sta;RpS2;RpS17;RpL3;RpL23A;RpS9;RpS19a;RpS29;RpL18;RpL18A;RpL37a;RpS24;RpL35;RpS20;RpL32;RpS16;RpL11;RpS8;RpL6;Rack1;RpLP0;RpL23;RpLP2;RpS3;RpL7A;RpS5a;RpS7;RpS14a;RpS10b;RpL27;RpS18;RpL4;RpS4;RpS12;RpL8;RpL40;RpL41;RpL9;RpL5;RpL26;RpL24;RpL12;RpS26;RpS15Aa;RpS11;RpS15;RpL7;RpS6;RpL27A;RpL24-like;RpL30;RpL35A;RpL37A;RpL19;RpL15;RpL13;RpL31;RpL13A;RpL21;RpS13;RpLP1;RpL29;RpL14;RpS27;RpL10;RpS28b;RpL36A;CG7414;RpL34a;RpS27A;RpL28;MCTS1;RpS30;RpL34b;mRpL1;Surf6;RpL39
control aging	d10_d1	4	GO:0070469	respiratory chain	0	geneontology_Cellular_Component	Cyt-c-p;ox;cype;UQCR-Q;ND-AGGG;COX7C;UQCR-6.4;COX8;COX6B;UQCR-14;COX5A;UQCR-11;NP15.6;ND-MLRQ;ND-42;COX4;ND-B22;CG11752;COX7A;ND-B17.2;ND-ACP;ND-MWFE;levy;ND-B14.5B;ND-13A;ND-19;ND-B12;ND-B14;ND-B15;ND-13B;ND-30;ND-75;ND-15;ND-20;ND-B18;SdhD;ND-B16.6;COX5B;SdhB;ND-SGDH;ND-B17;ND-49;ND-B14.5A;ND-ASHI;RFeSP;Cyt-c1;ND-39;ND-PDSW;ND-18;ND-24;Sirup;SdhC
control aging	d10_d1	4	GO:1990204	oxidoreductase complex	0	geneontology_Cellular_Component	ox;UQCR-Q;ND-AGGG;UQCR-6.4;UQCR-14;CG7430;UQCR-11;NP15.6;ND-MLRQ;ND-42;ND-B22;CG11752;ND-B17.2;ND-MWFE;ND-B14.5B;ND-13A;ND-19;ND-B12;ND-B14;ND-B15;ND-13B;ND-30;ND-75;ND-15;ND-20;ND-B18;SdhD;muc;ND-B16.6;SdhB;ND-SGDH;ND-B17;ND-49;ND-B14.5A;ND-ASHI;RFeSP;Cyt-c1;ND-39;ND-PDSW;ND-18;ND-24;Sirup;SdhC
control aging	d10_d1	4	GO:0098803	respiratory chain complex	0	geneontology_Cellular_Component	ox;cype;UQCR-Q;ND-AGGG;COX7C;UQCR-6.4;COX8;COX6B;UQCR-14;COX5A;UQCR-11;NP15.6;ND-MLRQ;ND-42;COX4;ND-B22;CG11752;COX7A;ND-B17.2;ND-MWFE;levy;ND-B14.5B;ND-13A;ND-19;ND-B12;ND-B14;ND-B15;ND-13B;ND-30;ND-75;ND-15;ND-20;ND-B18;SdhD;ND-B16.6;COX5B;SdhB;ND-SGDH;ND-B17;ND-49;ND-B14.5A;ND-ASHI;RFeSP;Cyt-c1;ND-39;ND-PDSW;ND-18;ND-24;Sirup;SdhC
control aging	d10_d1	4	GO:0005746	mitochondrial respiratory chain	0	geneontology_Cellular_Component	ox;cype;UQCR-Q;ND-AGGG;COX7C;UQCR-6.4;COX6B;UQCR-14;COX5A;UQCR-11;NP15.6;ND-MLRQ;ND-42;COX4;ND-B22;CG11752;COX7A;ND-B17.2;ND-MWFE;levy;ND-B14.5B;ND-13A;ND-19;ND-B12;ND-B14;ND-B15;ND-13B;ND-30;ND-75;ND-15;ND-20;ND-B18;SdhD;ND-B16.6;COX5B;SdhB;ND-SGDH;ND-B17;ND-49;ND-B14.5A;ND-ASHI;RFeSP;Cyt-c1;ND-39;ND-PDSW;ND-18;ND-24;Sirup;SdhC
control aging	d10_d1	4	GO:0015935	small ribosomal subunit	0	geneontology_Cellular_Component	sta;RpS2;RpS17;RpS9;RpS19a;RpS29;RpS24;RpS20;RpS16;RpS8;Rack1;RpS3;RpS5a;RpS7;RpS14a;RpS10b;RpS18;RpS4;RpS12;RpL40;RpS26;RpS15Aa;RpS11;RpS15;RpS6;RpS13;mRpS18C;RpS27;mRpS16;RpS28b;CG7414;RpS27A;MCTS1;RpS30;mRpS14;bonsai;mRpS26;mRpS5
control aging	d10_d1	4	GO:0022625	cytosolic large ribosomal subunit	0	geneontology_Cellular_Component	RpL3;RpL23A;RpL18;RpL18A;RpL37a;RpL35;RpL32;RpL11;RpL6;RpLP0;RpL23;RpLP2;RpL7A;RpL27;RpL4;RpL8;RpL40;RpL41;RpL9;RpL5;RpL26;RpL24;RpL12;RpL7;RpL27A;RpL24-like;RpL30;RpL35A;RpL37A;RpL19;RpL15;RpL13;RpL31;RpL13A;RpL21;RpLP1;RpL29;RpL14;RpL10;RpL36A;RpL34a;RpL28;RpL34b;mRpL1;Surf6;RpL39
control aging	d10_d1	4	GO:0005747	mitochondrial respiratory chain complex I	0	geneontology_Cellular_Component	ND-AGGG;NP15.6;ND-MLRQ;ND-42;ND-B22;CG11752;ND-B17.2;ND-MWFE;ND-B14.5B;ND-13A;ND-19;ND-B12;ND-B14;ND-B15;ND-13B;ND-30;ND-75;ND-15;ND-20;ND-B18;ND-B16.6;ND-SGDH;ND-B17;ND-49;ND-B14.5A;ND-ASHI;ND-39;ND-PDSW;ND-18;ND-24
control aging	d10_d1	4	GO:0030964	NADH dehydrogenase complex	0	geneontology_Cellular_Component	ND-AGGG;NP15.6;ND-MLRQ;ND-42;ND-B22;CG11752;ND-B17.2;ND-MWFE;ND-B14.5B;ND-13A;ND-19;ND-B12;ND-B14;ND-B15;ND-13B;ND-30;ND-75;ND-15;ND-20;ND-B18;ND-B16.6;ND-SGDH;ND-B17;ND-49;ND-B14.5A;ND-ASHI;ND-39;ND-PDSW;ND-18;ND-24
control aging	d10_d1	4	GO:0045271	respiratory chain complex I	0	geneontology_Cellular_Component	ND-AGGG;NP15.6;ND-MLRQ;ND-42;ND-B22;CG11752;ND-B17.2;ND-MWFE;ND-B14.5B;ND-13A;ND-19;ND-B12;ND-B14;ND-B15;ND-13B;ND-30;ND-75;ND-15;ND-20;ND-B18;ND-B16.6;ND-SGDH;ND-B17;ND-49;ND-B14.5A;ND-ASHI;ND-39;ND-PDSW;ND-18;ND-24
control aging	d10_d1	4	GO:0022627	cytosolic small ribosomal subunit	0	geneontology_Cellular_Component	sta;RpS2;RpS17;RpS9;RpS19a;RpS29;RpS24;RpS20;RpS16;RpS8;Rack1;RpS3;RpS5a;RpS7;RpS14a;RpS10b;RpS18;RpS4;RpS12;RpL40;RpS26;RpS15Aa;RpS11;RpS15;RpS6;RpS13;RpS27;RpS28b;CG7414;RpS27A;MCTS1;RpS30
control aging	d10_d1	4	GO:0044463	cell projection part	3.44822e-15	geneontology_Cellular_Component	Snap25;Atg8a;Cbp53E;Rop;nSyb;hdc;alphaSnap;Syx1A;comt;Ank2;Csp;dpr4;bsk;ninaE;orb2;cpx;pico;yps;pum;dpr20;cmpy;Cdk5alpha;unc-13;CadN;Rab2;shot;Spn;shi;Alk;norpA;mlt;Lrp4;Galphaq;dpr5;futsch;Klp68D;Lis-1;stau;Rab1;kra;Arr2;metro;path;dpr21;tral;usp;Shal;Pka-C1;Prosap;dpr17;PlexB;Nrx-1;EndoA;nAChRalpha7;Rab3-GEF;Aplip1;dlg1;dpr9;mnb;dpr12;dpr14;CG11448;Mmp2;Mob4;Ir76a;Dscam1;dpr7;Miro;dpr15;Arp1;Wnt5;par-1;CASK;Vrp1;EcR;ena;dpr18;dpr13;par-6;Fmr1;mAChR-A;robl;5-HT1B;Dop1R1;DIP-gamma;Synd;Rpn8;dpr19;mtt;5-HT1A;Liprin-alpha;dpr8;Shaw;Mical;Dhc64C;pod1;Sos;Girdin;CaMKII
control aging	d10_d1	4	GO:0120038	plasma membrane bounded cell projection part	3.44822e-15	geneontology_Cellular_Component	Snap25;Atg8a;Cbp53E;Rop;nSyb;hdc;alphaSnap;Syx1A;comt;Ank2;Csp;dpr4;bsk;ninaE;orb2;cpx;pico;yps;pum;dpr20;cmpy;Cdk5alpha;unc-13;CadN;Rab2;shot;Spn;shi;Alk;norpA;mlt;Lrp4;Galphaq;dpr5;futsch;Klp68D;Lis-1;stau;Rab1;kra;Arr2;metro;path;dpr21;tral;usp;Shal;Pka-C1;Prosap;dpr17;PlexB;Nrx-1;EndoA;nAChRalpha7;Rab3-GEF;Aplip1;dlg1;dpr9;mnb;dpr12;dpr14;CG11448;Mmp2;Mob4;Ir76a;Dscam1;dpr7;Miro;dpr15;Arp1;Wnt5;par-1;CASK;Vrp1;EcR;ena;dpr18;dpr13;par-6;Fmr1;mAChR-A;robl;5-HT1B;Dop1R1;DIP-gamma;Synd;Rpn8;dpr19;mtt;5-HT1A;Liprin-alpha;dpr8;Shaw;Mical;Dhc64C;pod1;Sos;Girdin;CaMKII
control aging	d10_d1	4	GO:0098588	bounding membrane of organelle	6.6994e-15	geneontology_Cellular_Component	Atg8a;gammaSnap1;Vha13;Msp300;Vha68-1;AP-2mu;AP-2sigma;Vha26;Vha55;Vha14-1;alphaSnap;Vha16-1;Syx1A;Vha36-1;w;gammaSnap2;RpS26;Fis1;Tom20;CG8004;Tom7;porin;Rab7;alpha-Man-Ia;unc-13;AP-1gamma;Rheb;fwe;CG5903;CG5065;CG9132;Vha44;CG7990;mge;AP-1sigma;CG8931;AP-2alpha;path;Sar1;VhaSFD;Atg14;ArfGAP3;sau;Syx6;PGAP2;CG31145;GlcAT-P;car;Rab35;ttv;VGlut;Pex13;CG30463;FucT6;BicD;SERCA;CG5447;ICA69;Sec61beta;olf413;Miro;Chmp1;AP-1-2beta;S;Syx17;CG5110;CG11357;CG13937;CG14024;Sec23;GlcAT-S;oxt;Mvb12;comm;Hmt-1;ergic53;MRP;Efa6;Fur1;sfl;CG4293;betaCOP;CG7523;CG3500;CG11857;Tango13;PMP34;Mgstl;CG4080;PGAP3;Sec61alpha;Tspo;ct
control aging	d10_d1	4	GO:0030054	cell junction	1.13983e-14	geneontology_Cellular_Component	Snap25;Syx1A;Kank;orb2;Atpalpha;hook;veli;nAChRalpha5;CadN;shot;shakB;nAChRalpha2;CG11099;fwe;wech;Lcch3;Moe;nAChRbeta1;ArfGAP3;Ten-m;Ilk;sdt;CG11155;nAChRalpha7;sgg;rl;nAChRbeta2;p120ctn;nAChRalpha1;dlg1;mbt;p130CAS;Ace;parvin;Arf51F;Rab3;PDZ-GEF;nrv2;arm;Nmdar2;Ten-a;ena;sif;par-6;Csk;nAChRalpha6;Zyx;Fmr1;mAChR-A;rhea;DIP-gamma;hiw;Efa6;yrt;CG5149;Liprin-alpha;drpr;DIP-zeta;zip;Pkn;vari;kirre;Girdin
control aging	d10_d1	4	GO:0043679	axon terminus	1.42589e-14	geneontology_Cellular_Component	Snap25;Atg8a;Cbp53E;Rop;nSyb;alphaSnap;Syx1A;comt;Ank2;Csp;orb2;cpx;pum;cmpy;unc-13;Rab2;Alk;Lrp4;stau;metro;Prosap;Nrx-1;EndoA;Rab3-GEF;dlg1;mnb;Mob4;par-1;CASK;ena;par-6;Synd;Mical
control aging	d10_d1	4	GO:0031410	cytoplasmic vesicle	2.1043e-14	geneontology_Cellular_Component	AP-2mu;AP-2sigma;14-3-3zeta;nSyb;Vha55;alphaSnap;Syx1A;comt;Csp;Rab14;CanB;w;ninaE;hook;Ndfip;Vap33;capu;Rab7;cmpy;Evi5;unc-13;lap;Desat1;Snx3;shi;AP-1gamma;RabX4;Rab5;fwe;nwk;godzilla;CG9132;Frq2;AP-1sigma;Gdi;AP-2alpha;path;Sar1;Rab39;ArfGAP3;sau;Syx6;TM9SF4;TBC1D16;car;Rab3-GEF;Rab35;VGlut;CanB2;BicD;CG30423;Syt4;Arf51F;olf413;ALiX;Rab3;7B2;arm;AMPKalpha;Khc-73;Chmp1;AP-1-2beta;S;CG5110;CG34384;ClC-b;Sec23;Vps11;Mvb12;comm;CHOp24;opm;ergic53;hiw;fz2;CG4293;CG4074;betaCOP;CG7523;CG3500;Rab8;drpr;Sbf;CG4080;asrij;ClC-c;Tl
control aging	d10_d1	4	GO:0097708	intracellular vesicle	2.1043e-14	geneontology_Cellular_Component	AP-2mu;AP-2sigma;14-3-3zeta;nSyb;Vha55;alphaSnap;Syx1A;comt;Csp;Rab14;CanB;w;ninaE;hook;Ndfip;Vap33;capu;Rab7;cmpy;Evi5;unc-13;lap;Desat1;Snx3;shi;AP-1gamma;RabX4;Rab5;fwe;nwk;godzilla;CG9132;Frq2;AP-1sigma;Gdi;AP-2alpha;path;Sar1;Rab39;ArfGAP3;sau;Syx6;TM9SF4;TBC1D16;car;Rab3-GEF;Rab35;VGlut;CanB2;BicD;CG30423;Syt4;Arf51F;olf413;ALiX;Rab3;7B2;arm;AMPKalpha;Khc-73;Chmp1;AP-1-2beta;S;CG5110;CG34384;ClC-b;Sec23;Vps11;Mvb12;comm;CHOp24;opm;ergic53;hiw;fz2;CG4293;CG4074;betaCOP;CG7523;CG3500;Rab8;drpr;Sbf;CG4080;asrij;ClC-c;Tl
control aging	d10_d1	4	GO:0044306	neuron projection terminus	2.19824e-14	geneontology_Cellular_Component	Snap25;Atg8a;Cbp53E;Rop;nSyb;alphaSnap;Syx1A;comt;Ank2;Csp;orb2;cpx;pum;cmpy;unc-13;Rab2;Alk;Lrp4;stau;metro;Prosap;Nrx-1;EndoA;Rab3-GEF;dlg1;mnb;Mob4;par-1;CASK;ena;par-6;Synd;Mical
control aging	d10_d1	4	GO:0043195	terminal bouton	2.71653e-14	geneontology_Cellular_Component	Snap25;Atg8a;Cbp53E;Rop;nSyb;alphaSnap;Syx1A;comt;Ank2;Csp;cpx;pum;cmpy;unc-13;Rab2;Alk;stau;metro;Prosap;Nrx-1;EndoA;Rab3-GEF;dlg1;mnb;Mob4;par-1;CASK;ena;par-6;Synd;Mical
control aging	d10_d1	4	GO:0005700	polytene chromosome	2.79142e-14	geneontology_Cellular_Component	Hsp83;Mlf;sqd;His3.3B;RpL11;Tctp;Nipped-B;Ubi-p5E;MED26;Pp1-87B;Gug;Trf2;lawc;Pep;nej;Parp;Su(Tpl);JIL-1;pho;Rm62;trx;D1;Yeti;Iswi;Moe;usp;MBD-like;vig;Hrb98DE;Nipped-A;CycG;lolal;Rpt1;B52;nsl1;Set1;Hcs;Su(var)205;CtBP;Hel25E;EcR;Mi-2;Df31;Nlp;Lint-1;cnc;Fcp1;ebi;CG4747;corto;spt4;Sbf;ash1;Su(var)2-HP2;Hrb87F;vtd;ADD1
control aging	d10_d1	4	GO:0098794	postsynapse	3.40813e-14	geneontology_Cellular_Component	slo;orb2;Syp;veli;pum;nAChRalpha5;unc-13;Rab2;Spn;shi;nAChRalpha2;Lcch3;hts;Blos1;nAChRbeta1;Drep2;Ten-m;Prosap;CG11155;nAChRalpha7;inaE;nAChRbeta2;nAChRalpha1;dlg1;Syt4;ICA69;Nmdar2;par-6;nAChRalpha6;Fmr1;mAChR-A;Smn;Synd;drpr;CaMKII
control aging	d10_d1	4	GO:0150034	distal axon	3.4639e-14	geneontology_Cellular_Component	Snap25;Atg8a;Cbp53E;Rop;nSyb;alphaSnap;Syx1A;comt;Ank2;Csp;orb2;cpx;pum;cmpy;Cdk5alpha;unc-13;Rab2;shot;Alk;Lrp4;Lis-1;stau;kra;metro;Prosap;Nrx-1;EndoA;Rab3-GEF;dlg1;mnb;Mob4;par-1;CASK;ena;par-6;Synd;Mical;pod1
control aging	d10_d1	4	GO:0031982	vesicle	7.94624e-14	geneontology_Cellular_Component	AP-2mu;AP-2sigma;14-3-3zeta;nSyb;Vha55;alphaSnap;Syx1A;comt;Csp;Rab14;CanB;w;ninaE;hook;Ndfip;Vap33;capu;Rab7;cmpy;Evi5;unc-13;lap;Desat1;Rab2;Snx3;shi;AP-1gamma;RabX4;Rab5;fwe;nwk;godzilla;CG9132;Frq2;Rab1;AP-1sigma;Gdi;AP-2alpha;path;Sar1;Rab39;ArfGAP3;sau;Syx6;TM9SF4;TBC1D16;car;Rab3-GEF;Rab35;VGlut;CanB2;BicD;CG30423;Syt4;Arf51F;olf413;ALiX;Rab3;7B2;arm;AMPKalpha;Khc-73;Chmp1;AP-1-2beta;S;CG5110;CG34384;ClC-b;Sec23;Vps11;CG6218;Mvb12;comm;CHOp24;opm;ergic53;hiw;fz2;CG4293;Arc2;CG4074;betaCOP;CG7523;CG3500;Rab8;drpr;Sbf;CG4080;asrij;ClC-c;CG10353;Tl
control aging	d10_d1	4	GO:0016469	proton-transporting two-sector ATPase complex	4.20533e-13	geneontology_Cellular_Component	Vha13;ATPsynD;Vha68-1;Vha26;ATPsynC;sun;Vha55;Vha14-1;ATPsynG;Vha16-1;Vha36-1;ATPsynF;Neb-cGP;ATPsynCF6;ATPsynE;ATPsyngamma;ATPsynO;VhaAC39-1;ATPsyndelta;VhaPPA1-1;VhaAC45;CG31030;ATPsynB;blw;Vha44;VhaSFD;ATPsynbeta;VhaM9.7-a
control aging	d10_d1	4	GO:0098805	whole membrane	2.37722e-12	geneontology_Cellular_Component	Atg8a;gammaSnap1;Vha13;Msp300;Vha68-1;AP-2mu;AP-2sigma;Vha26;Vha55;Vha14-1;alphaSnap;Vha16-1;Syx1A;Vha36-1;gammaSnap2;Fis1;Tom20;CG8004;Flo1;Tom7;porin;Rab7;unc-13;Atg18b;AP-1gamma;fwe;CG5903;CG5065;CG9132;Vha44;mge;hts;AP-1sigma;CG8931;AP-2alpha;path;Sar1;VhaSFD;Atg14;ArfGAP3;Syx6;car;Rab35;VGlut;Pex13;BicD;olf413;Cbl;Miro;Chmp1;AP-1-2beta;S;Syx17;CG5110;Sec23;Mvb12;comm;Hmt-1;MRP;betaCOP;CG7523;PMP34;Mgstl;CG4080;Tspo
control aging	d10_d1	4	GO:0097060	synaptic membrane	3.79319e-12	geneontology_Cellular_Component	slo;Syx1A;Ank2;orb2;veli;Vap33;nAChRalpha5;unc-13;shi;nAChRalpha2;Lrp4;Lcch3;nAChRbeta1;Drep2;Ten-m;Prosap;CG11155;Nrx-1;nAChRalpha7;inaE;nAChRbeta2;nAChRalpha1;dlg1;Syt4;Nmdar2;Ten-a;nAChRalpha6;mAChR-A;Synd;drpr;CaMKII
control aging	d10_d1	4	GO:0031594	neuromuscular junction	6.569e-12	geneontology_Cellular_Component	comt;cac;Ank2;cpx;Syp;Vap33;pum;unc-13;Rbp;Rab2;RhoGAP100F;nwk;Ten-m;Prosap;CkIIbeta;Nrx-1;Rab3-GEF;Rab35;sgg;rl;dlg1;stai;Syt4;ICA69;par-1;CASK;S6kII;Ten-a;par-6;Smn;bchs;Liprin-alpha;pod1
control aging	d10_d1	4	GO:0033178	proton-transporting two-sector ATPase complex, catalytic domain	1.02412e-11	geneontology_Cellular_Component	Vha68-1;Vha26;sun;Vha55;Vha14-1;Vha36-1;ATPsynCF6;ATPsyngamma;ATPsynO;ATPsyndelta;VhaAC45;CG31030;blw;Vha44;VhaSFD;ATPsynbeta
control aging	d10_d1	4	GO:0036477	somatodendritic compartment	1.02412e-11	geneontology_Cellular_Component	Cbp53E;slo;brat;hdc;SK;kcc;Rab14;bsk;orb2;ringer;bel;Rab7;Cdk5alpha;CadN;Rab2;Spn;shi;RabX4;Rab5;futsch;Lis-1;Rab1;kra;path;Rab39;usp;Ten-m;Shal;Pka-C1;Prosap;PlexB;RpL10;nAChRalpha7;Rab3-GEF;Rab35;bol;Mmp2;Ir76a;Dscam1;Imp;Wnt5;rad;S6kII;Ten-a;EcR;ena;Fmr1;CalpA;mAChR-A;Nmnat;hig;Pdfr;5-HT1B;Dop1R1;Ptp4E;Rpn8;mtt;5-HT1A;Rab8;Pdi;Shaw;sNPF;Girdin;CaMKII
control aging	d10_d1	4	GO:0005794	Golgi apparatus	2.05474e-11	geneontology_Cellular_Component	CG3662;comt;Arf79F;Rab14;alpha-Man-Ia;Evi5;vib;CG14015;Arl5;lap;Rab2;AP-1gamma;Rheb;CG7990;Rab1;AP-1sigma;Fer2LCH;Sar1;Rab39;Trs20;CG10483;CG9947;eIF3m;ArfGAP3;sau;PGAP2;Arv1;CG31145;GlcAT-P;Arf102F;Rab35;ttv;CG33129;CG30463;FucT6;CG30423;CG15651;CG5447;ICA69;beta4GalNAcTA;Arf51F;Mgat1;CG3711;CG3253;AP-1-2beta;S;GABPI;Fer1HCH;Pis;CG11357;CG13937;IntS3;CG14024;CG10365;Sec23;GlcAT-S;oxt;comm;CHOp24;opm;ergic53;Efa6;Fur1;sfl;CG4293;Tango9;betaCOP;CG3500;CG11857;bbc;Tango13;Rab8;Zw10;puc;Dhc64C;PGAP3;pod1;asrij;ClC-c;ct
control aging	d10_d1	4	GO:0005938	cell cortex	6.7342e-11	geneontology_Cellular_Component	brat;Cam;igl;chic;Syp;capu;Rab7;unc-13;Rbp;Spn;Rab5;RhoGAP100F;pros;Lis-1;stau;gus;Moe;Sep2;sdt;Arv1;mtm;pnut;Sep4;Rab35;pigs;Lnk;sgg;Ehbp1;dlg1;Cbl;CG9413;Bsg;Sep1;slpr;par-1;Vrp1;Ten-a;CG42684;Cortactin;par-6;Klp10A;corn;Lrch;RhoGEF2;drpr;Sbf;zip;Dhc64C;Pkn
control aging	d10_d1	4	GO:0031226	intrinsic component of plasma membrane	1.13321e-10	geneontology_Cellular_Component	TM4SF;nrv3;Tsp66E;Tsp42Ej;slo;kcc;Dscam2;ninaE;CG13404;Atpalpha;Vap33;dpr20;nAChRalpha5;CadN;beat-IIa;Shab;nAChRalpha2;gish;Alk;fwe;PMCA;dpr5;Sh;Nckx30C;Lcch3;NaPi-III;PlexA;nAChRbeta1;Ten-m;Shal;Prosap;dpr17;tipE;PlexB;Nrx-1;Tsp96F;nAChRalpha7;CG1090;eag;Hk;nAChRbeta2;nAChRalpha1;dlg1;dally;dpr9;InR;Tsp97E;dpr14;smog;CG34355;kek3;AstC-R1;Dscam4;Dscam1;CG8177;dpr7;nrv2;AstC-R2;Tsp39D;Nmdar2;Dop2R;dpr18;dpr13;foi;GABA-B-R2;nAChRalpha6;mAChR-A;sax;Pdfr;5-HT1B;CG15449;Dop1R1;DIP-gamma;dpr19;fz2;para;mtt;5-HT1A;tutl;dpr8;CG1688;Shaw;DIP-zeta;beat-Ib;olf186-F;Dscam3;beat-Ic;ClC-c;babo;Tl
control aging	d10_d1	4	GO:0099568	cytoplasmic region	1.23916e-10	geneontology_Cellular_Component	brat;Cam;igl;chic;Syp;yps;pum;capu;Rab7;unc-13;Rbp;Spn;Rab5;mlt;RhoGAP100F;pros;Klp68D;Lis-1;stau;Rab1;gus;tral;Moe;Sep2;sdt;Arv1;mtm;pnut;Sep4;Rab35;pigs;Lnk;sgg;Ehbp1;Aplip1;dlg1;Cbl;CG9413;Bsg;Miro;Sep1;Arp1;slpr;par-1;Vrp1;Ten-a;CG42684;Cortactin;par-6;Fmr1;Klp10A;robl;corn;Lrch;Liprin-alpha;RhoGEF2;drpr;Sbf;zip;Dhc64C;Pkn
control aging	d10_d1	4	GO:0005887	integral component of plasma membrane	1.23916e-10	geneontology_Cellular_Component	TM4SF;nrv3;Tsp66E;Tsp42Ej;slo;kcc;Dscam2;ninaE;CG13404;Atpalpha;Vap33;dpr20;nAChRalpha5;CadN;beat-IIa;Shab;nAChRalpha2;Alk;fwe;PMCA;dpr5;Sh;Nckx30C;Lcch3;NaPi-III;PlexA;nAChRbeta1;Ten-m;Shal;Prosap;dpr17;tipE;PlexB;Nrx-1;Tsp96F;nAChRalpha7;CG1090;eag;Hk;nAChRbeta2;nAChRalpha1;dlg1;dpr9;InR;Tsp97E;dpr14;smog;CG34355;kek3;AstC-R1;Dscam4;Dscam1;CG8177;dpr7;nrv2;AstC-R2;Tsp39D;Nmdar2;Dop2R;dpr18;dpr13;foi;GABA-B-R2;nAChRalpha6;mAChR-A;sax;Pdfr;5-HT1B;CG15449;Dop1R1;DIP-gamma;dpr19;fz2;para;mtt;5-HT1A;tutl;dpr8;CG1688;Shaw;DIP-zeta;beat-Ib;olf186-F;Dscam3;beat-Ic;ClC-c;babo;Tl
control aging	d10_d1	4	GO:0045211	postsynaptic membrane	2.22027e-10	geneontology_Cellular_Component	slo;veli;nAChRalpha5;unc-13;shi;nAChRalpha2;Lcch3;nAChRbeta1;Drep2;Ten-m;Prosap;CG11155;nAChRalpha7;inaE;nAChRbeta2;nAChRalpha1;dlg1;Syt4;Nmdar2;nAChRalpha6;mAChR-A;Synd;drpr;CaMKII
control aging	d10_d1	4	GO:1990234	transferase complex	2.52775e-10	geneontology_Cellular_Component	Pfk;Socs44A;CG34401;Ndfip;Mnn1;ben;bip2;Sf3b5;MrgBP;Cdk5alpha;Ubr1;Trf2;Socs36E;Ubc6;Pa1;SkpA;CG4629;Pc;nej;alc;temp;Atg1;CG6758;Max;trx;Roc2;gus;Cdk2;Atg14;CG6767;CG15237;Nipped-A;ghi;CycG;escl;CG32085;Taf4;CG32850;d4;Ncoa6;Sgf29;CG33144;Ubr3;Dpy-30L1;Atg6;vih;eff;SCCRO;InR;CG5447;phyl;CycK;CG7766;fl(2)d;CG33977;nsl1;Set1;AMPKalpha;tth;san;lid;Taf12;icln;Gas41;Ubc10;slim;Eaf6;Sik3;CG9662;sax;PhKgamma;Rpb11;Kdm2;ohgt;Smurf;SCCRO4;wds;corto;inc;CG2246;Sbf;ash1;Kdm4B;Naa30A;Ost48;Vhl;jing;Wdr82;atms;CG31687;babo
control aging	d10_d1	4	GO:0048786	presynaptic active zone	9.88438e-10	geneontology_Cellular_Component	nSyb;Syx1A;cac;cpx;unc-13;Rbp;RhoGAP100F;Rab3;Bsg;Ten-a;Gycbeta100B;bchs;stj;Liprin-alpha;S6k;CaMKII
control aging	d10_d1	4	GO:0005773	vacuole	3.5337e-09	geneontology_Cellular_Component	DOR;Atg8a;gammaSnap1;Vha13;Vha68-1;Rack1;Tsp42Ej;Vha26;Vha55;Vha14-1;alphaSnap;Vha16-1;Syx1A;Vha36-1;ninaE;gammaSnap2;VhaAC39-1;Rab7;CG12163;VhaPPA1-1;ref(2)P;Vha44;path;cathD;VhaSFD;Atg14;cer;car;lqf;Syx17;ClC-b;VhaM9.7-a;TER94;bchs;comm;Hmt-1;CtsB1;CG5445;MRP;CG7523;asrij
control aging	d10_d1	4	GO:0070069	cytochrome complex	4.94574e-09	geneontology_Cellular_Component	ox;cype;UQCR-Q;COX7C;UQCR-6.4;COX8;COX6B;UQCR-14;COX5A;UQCR-11;ND-MLRQ;COX4;COX7A;levy;COX5B;RFeSP;Cyt-c1
control aging	d10_d1	4	GO:0044427	chromosomal part	5.77524e-09	geneontology_Cellular_Component	Hsp83;HmgZ;Mlf;sqd;His3.3B;Yp2;RpL11;Nipped-B;Ubi-p5E;Hsc70-4;Act5C;MED26;Mnn1;Gug;Ubc6;lawc;Pep;Pc;Parp;Su(Tpl);JIL-1;Lis-1;pho;Rm62;lwr;D1;CG10395;CG17059;Iswi;Moe;smt3;MBD-like;vig;Hrb98DE;Nipped-A;l(3)neo38;rump;BuGZ;simj;d4;Drep4;Nup153;CG12081;B52;lilli;nsl1;Set1;Su(var)205;CG17778;osa;tth;CtBP;lid;Mi-2;Jra;zld;Df31;Gas41;Nlp;crol;cnc;CG32202;Klp10A;Bub3;CG4747;HmgD;Mtor;spt4;Bin1;Sgt1;Rbf;cal1;bon;Zw10;ash1;PPP4R2r;Su(var)2-HP2;Odj;Hrb87F;Mis12;Dhc64C;atms;brm;Asx;Sos;vtd;ADD1
control aging	d10_d1	4	GO:0043025	neuronal cell body	6.55727e-09	geneontology_Cellular_Component	slo;brat;SK;kcc;Rab14;orb2;ringer;bel;Rab7;Cdk5alpha;Rab2;RabX4;Rab5;futsch;Lis-1;Rab1;kra;path;Rab39;Ten-m;Shal;RpL10;Rab3-GEF;Rab35;bol;Dscam1;Imp;rad;S6kII;Ten-a;Fmr1;CalpA;Nmnat;hig;Pdfr;Ptp4E;Rab8;Pdi;Shaw;sNPF
control aging	d10_d1	4	GO:0044297	cell body	1.3773e-08	geneontology_Cellular_Component	slo;brat;SK;kcc;Rab14;orb2;ringer;bel;Rab7;Cdk5alpha;Rab2;RabX4;Rab5;futsch;Lis-1;Rab1;kra;path;Rab39;Ten-m;Shal;Pka-C1;RpL10;Rab3-GEF;Rab35;bol;Dscam1;Imp;rad;S6kII;Ten-a;Fmr1;CalpA;Nmnat;hig;Pdfr;Ptp4E;Rab8;Pdi;Shaw;sNPF
control aging	d10_d1	4	GO:0033181	plasma membrane proton-transporting V-type ATPase complex	2.87865e-08	geneontology_Cellular_Component	Vha13;Vha26;Vha55;Vha14-1;Vha16-1;Vha36-1;VhaAC39-1;VhaPPA1-1;VhaAC45;Vha44;VhaSFD
control aging	d10_d1	4	GO:0000228	nuclear chromosome	2.98569e-08	geneontology_Cellular_Component	RpS2;HmgZ;RpS9;Yp2;RpL32;RpL11;RpS5a;RpS18;Nipped-B;RpL8;RpL41;Hsc70-4;RpS11;RpS15;Act5C;MED26;Ubc6;mamo;Pc;Parp;Dlip3;JIL-1;pho;RpS13;lwr;CG10395;CG17059;Iswi;smt3;MBD-like;rump;lolal;simj;d4;Drep4;Nup153;elB;CG12081;Su(var)205;osa;tth;CtBP;lid;Mi-2;Jra;Gas41;CG32202;HmgD;Mtor;Bin1;bon;Su(var)2-HP2;brm;Asx;vtd
control aging	d10_d1	4	GO:0000785	chromatin	3.20453e-08	geneontology_Cellular_Component	HmgZ;sqd;His3.3B;Yp2;Nipped-B;Hsc70-4;Act5C;MED26;Mnn1;Ubc6;Pc;Parp;Su(Tpl);JIL-1;pho;D1;CG10395;CG17059;Iswi;Moe;MBD-like;l(3)neo38;rump;simj;d4;Drep4;Nup153;CG12081;B52;lilli;Set1;Su(var)205;osa;tth;CtBP;lid;Mi-2;Jra;zld;Df31;Gas41;crol;CG32202;HmgD;Mtor;Bin1;Rbf;bon;ash1;Su(var)2-HP2;Odj;Hrb87F;atms;brm;Asx;Sos;vtd;ADD1
control aging	d10_d1	4	GO:0005753	mitochondrial proton-transporting ATP synthase complex	3.55027e-08	geneontology_Cellular_Component	ATPsynD;ATPsynC;sun;ATPsynG;ATPsynF;Neb-cGP;ATPsynCF6;ATPsynE;ATPsyngamma;ATPsynO;ATPsyndelta;ATPsynB;blw;ATPsynbeta
control aging	d10_d1	4	GO:0045259	proton-transporting ATP synthase complex	3.55027e-08	geneontology_Cellular_Component	ATPsynD;ATPsynC;sun;ATPsynG;ATPsynF;Neb-cGP;ATPsynCF6;ATPsynE;ATPsyngamma;ATPsynO;ATPsyndelta;ATPsynB;blw;ATPsynbeta
control aging	d10_d1	4	GO:0044430	cytoskeletal part	3.96495e-08	geneontology_Cellular_Component	Hsp83;Msp300;Tctp;Cam;Kank;CG3967;ringer;Act5C;hook;capu;shot;shi;Lk6;mlt;Jupiter;futsch;Klp68D;Lis-1;stau;hts;alphaTub84D;Mapmodulin;Moe;eIF3m;Map60;Sep2;Cp110;galla-1;awd;Ilk;CG17493;BuGZ;pnut;Sep4;pigs;tacc;Arpc3A;Nup153;HERC2;sgg;vih;p120ctn;mts;stai;DCTN6-p27;Lam;Pp2A-29B;CG11448;ALiX;Sep1;Arp1;Khc-73;Vrp1;CG17778;Wdr62;Cen;Cortactin;Mlc-c;Zyx;betaTub56D;Klp10A;cnn;Cep97;robl;CG17528;corto;alphaTub84B;poe;Mtor;Sgt1;RhoGEF2;Arp3;zip;Zw10;Patronin;Dhc64C;pod1;Apc;Girdin
control aging	d10_d1	4	GO:0099512	supramolecular fiber	4.35666e-08	geneontology_Cellular_Component	Ald;Gapdh1;Pglym78;Msp300;Pgk;Tctp;Tpi;Hsc70-4;Kank;Hsp67Bc;CG3967;ringer;Act5C;hook;capu;stv;shot;shi;Lk6;TBPH;Jupiter;STUB1;futsch;Klp68D;Lis-1;hts;alphaTub84D;Moe;galla-1;awd;pigs;tacc;CG17839;Lam;Arp1;Khc-73;Vrp1;CG17778;mask;betaTub56D;Smn;Klp10A;robl;alphaTub84B;Arp3;zip;Zw10;Patronin;Dhc64C;pod1;Apc
control aging	d10_d1	4	GO:0099081	supramolecular polymer	5.7877e-08	geneontology_Cellular_Component	Ald;Gapdh1;Pglym78;Msp300;Pgk;Tctp;Tpi;Hsc70-4;Kank;Hsp67Bc;CG3967;ringer;Act5C;hook;capu;stv;shot;shi;Lk6;TBPH;Jupiter;STUB1;futsch;Klp68D;Lis-1;hts;alphaTub84D;Moe;galla-1;awd;pigs;tacc;CG17839;Lam;Arp1;Khc-73;Vrp1;CG17778;mask;betaTub56D;Smn;Klp10A;robl;alphaTub84B;Arp3;zip;Zw10;Patronin;Dhc64C;pod1;Apc
control aging	d10_d1	4	GO:1902495	transmembrane transporter complex	7.14406e-08	geneontology_Cellular_Component	nrv3;slo;cac;Atpalpha;EMRE;nAChRalpha5;CG4587;Shab;nAChRalpha2;Sh;Lcch3;tty;nAChRbeta1;Shal;Prosap;CG3638;nAChRalpha7;eag;Hk;nAChRbeta2;nAChRalpha1;dlg1;Ca-alpha1D;nrv2;Ca-beta;Nmdar2;CG42817;nAChRalpha6;stj;para;Shaw
control aging	d10_d1	4	GO:0099080	supramolecular complex	7.55245e-08	geneontology_Cellular_Component	Ald;Gapdh1;Pglym78;Msp300;Pgk;Tctp;Tpi;Hsc70-4;Kank;Hsp67Bc;CG3967;ringer;Act5C;hook;capu;stv;shot;shi;Lk6;TBPH;Jupiter;STUB1;futsch;Klp68D;Lis-1;hts;alphaTub84D;Moe;galla-1;awd;pigs;tacc;CG17839;Lam;Arp1;Khc-73;Vrp1;CG17778;mask;betaTub56D;Smn;Klp10A;robl;alphaTub84B;Arp3;zip;Zw10;Patronin;Dhc64C;pod1;Apc
control aging	d10_d1	4	GO:0044451	nucleoplasm part	1.08821e-07	geneontology_Cellular_Component	sqd;elav;qkr58E-3;CG31140;CG12605;MED26;Mnn1;bip2;Sf3b5;MrgBP;Myc;Trf2;Pa1;nej;Parp;Su(Tpl);Dlip3;Max;trx;gus;skd;MBD-like;Nipped-A;escl;Ythdc1;Taf4;rump;simj;d4;Ncoa6;Sgf29;Dpy-30L1;B52;HDAC4;lilli;CycK;MED6;nsl1;Set1;tth;lid;Hel25E;Taf12;Mi-2;Gas41;tra;Pcf11;Eaf6;su(w[a]);Smn;Rpb11;ebi;CG18766;wds;corto;Nelf-E;spt4;Bin1;ncm;Sbf;ash1;Kdm4B;jing;Wdr82;Hrb87F;MED7;Fip1;atms
control aging	d10_d1	4	GO:0044437	vacuolar part	1.18405e-07	geneontology_Cellular_Component	Atg8a;gammaSnap1;Vha13;Vha68-1;Vha26;Vha55;Vha14-1;alphaSnap;Vha16-1;Syx1A;Vha36-1;gammaSnap2;VhaAC39-1;Rab7;VhaPPA1-1;Vha44;path;VhaSFD;car;Syx17;VhaM9.7-a;comm;Hmt-1;MRP;CG7523
control aging	d10_d1	4	GO:0034702	ion channel complex	1.23729e-07	geneontology_Cellular_Component	slo;cac;EMRE;nAChRalpha5;CG4587;Shab;nAChRalpha2;Sh;Lcch3;tty;nAChRbeta1;Shal;Prosap;CG3638;nAChRalpha7;eag;Hk;nAChRbeta2;nAChRalpha1;dlg1;Ca-alpha1D;Ca-beta;Nmdar2;CG42817;nAChRalpha6;stj;para;Shaw
control aging	d10_d1	4	GO:1990351	transporter complex	1.32292e-07	geneontology_Cellular_Component	nrv3;slo;cac;Atpalpha;EMRE;nAChRalpha5;CG4587;Shab;nAChRalpha2;Sh;Lcch3;tty;nAChRbeta1;Shal;Prosap;CG3638;nAChRalpha7;eag;Pex13;Hk;nAChRbeta2;nAChRalpha1;dlg1;Ca-alpha1D;nrv2;Ca-beta;Nmdar2;CG42817;nAChRalpha6;stj;para;Shaw
control aging	d10_d1	4	GO:0045169	fusome	3.00695e-07	geneontology_Cellular_Component	Vha16-1;l(1)G0320;CG12163;shot;Ank;hts;tral;Moe;sgg;Calr;par-1;Fer1HCH;TER94;Pdi;Dhc64C;Sec61alpha
control aging	d10_d1	4	GO:0048471	perinuclear region of cytoplasm	3.0187e-07	geneontology_Cellular_Component	Hsp83;Mlf;Msp300;hdc;Vha55;Hsc70-4;ninaE;orb2;chic;ben;AGO1;TBPH;alphaTub84D;Mapmodulin;gus;Trs20;dlg1;Cnx99A;S;tapas;koi;alphaTub84B;Pdi;Gp93
control aging	d10_d1	4	GO:0035770	ribonucleoprotein granule	5.66478e-07	geneontology_Cellular_Component	PyK;Yp3;Hrb27C;CG9425;Syp;bel;yps;pum;Not1;stau;tral;tud;CG4612;Edc3;DCP2;CG11486;pAbp;gw;tapas;smg;Fmr1;TER94;Rga;poe;Not3
control aging	d10_d1	4	GO:0015630	microtubule cytoskeleton	6.25714e-07	geneontology_Cellular_Component	Hsp83;Tctp;Cam;Kank;CG3967;ringer;hook;shot;shi;Lk6;Jupiter;futsch;Klp68D;Lis-1;stau;alphaTub84D;Mapmodulin;Moe;Map60;Sep2;Cp110;galla-1;awd;CG17493;pnut;Sep4;pigs;tacc;Nup153;HERC2;sgg;vih;p120ctn;mts;stai;DCTN6-p27;Lam;Pp2A-29B;CG11448;ALiX;Sep1;Arp1;Khc-73;CG17778;Wdr62;Cen;betaTub56D;Klp10A;cnn;Cep97;robl;CG17528;jvl;corto;alphaTub84B;poe;Mtor;Sgt1;Zw10;Patronin;Dhc64C;pod1;Apc;Girdin
control aging	d10_d1	4	GO:0061174	type I terminal bouton	6.40594e-07	geneontology_Cellular_Component	Atg8a;Csp;cpx;pum;Alk;stau;metro;EndoA;dlg1;par-1;CASK;ena;Synd
control aging	d10_d1	4	GO:0005703	polytene chromosome puff	7.96132e-07	geneontology_Cellular_Component	sqd;RpL11;lawc;Pep;Parp;Su(Tpl);JIL-1;pho;Rm62;Moe;vig;Hrb98DE;Nipped-A;Su(var)205;cnc;spt4;Hrb87F
control aging	d10_d1	4	GO:0005774	vacuolar membrane	8.7346e-07	geneontology_Cellular_Component	Atg8a;gammaSnap1;Vha13;Vha68-1;Vha26;Vha55;Vha14-1;alphaSnap;Vha16-1;Syx1A;Vha36-1;gammaSnap2;Rab7;Vha44;path;VhaSFD;car;Syx17;comm;Hmt-1;MRP;CG7523
control aging	d10_d1	4	GO:0000790	nuclear chromatin	1.33624e-06	geneontology_Cellular_Component	HmgZ;Yp2;Nipped-B;Hsc70-4;Act5C;MED26;Ubc6;Pc;Parp;JIL-1;pho;CG10395;CG17059;Iswi;MBD-like;rump;simj;d4;Drep4;Nup153;CG12081;Su(var)205;osa;tth;CtBP;lid;Mi-2;Jra;Gas41;CG32202;HmgD;Mtor;Bin1;bon;Su(var)2-HP2;brm;Asx
control aging	d10_d1	4	GO:0033180	proton-transporting V-type ATPase, V1 domain	1.37053e-06	geneontology_Cellular_Component	Vha68-1;Vha26;Vha55;Vha14-1;Vha36-1;VhaAC45;CG31030;Vha44;VhaSFD
control aging	d10_d1	4	GO:0036464	cytoplasmic ribonucleoprotein granule	1.71902e-06	geneontology_Cellular_Component	PyK;Yp3;Hrb27C;CG9425;bel;yps;pum;Not1;stau;tral;tud;CG4612;Edc3;DCP2;CG11486;pAbp;gw;tapas;smg;Fmr1;TER94;Rga;poe;Not3
control aging	d10_d1	4	GO:0032154	cleavage furrow	1.97746e-06	geneontology_Cellular_Component	Arf79F;vib;Amph;Rab1;Moe;sau;pnut;Arf51F;Cen;Synd;Lrch;Sgt1;zip;Pkn;Tl
control aging	d10_d1	4	GO:0099503	secretory vesicle	2.71616e-06	geneontology_Cellular_Component	nSyb;Syx1A;comt;Csp;CanB;Vap33;cmpy;unc-13;AP-1gamma;RabX4;fwe;Frq2;Gdi;Syx6;Rab3-GEF;Rab35;VGlut;CanB2;Syt4;olf413;Rab3;7B2;Rab8;ClC-c
control aging	d10_d1	4	GO:0005667	transcription factor complex	3.25314e-06	geneontology_Cellular_Component	MED26;bip2;Trf2;pho;Max;Iswi;skd;exd;usp;Taf4;gce;da;lgs;Mad;NFAT;sd;CrebB;MED6;hth;arm;pan;jigr1;Ssb-c31a;Taf12;CG3838;EcR;Jra;Gas41;Smn;alien;ftz-f1;kay;Med;Rbf;pygo;SoxN;MED7
control aging	d10_d1	4	GO:0005768	endosome	3.97845e-06	geneontology_Cellular_Component	14-3-3zeta;Vha55;Rab14;ninaE;hook;Ndfip;Rab7;Evi5;Snx3;AP-1gamma;RabX4;Rab5;nwk;godzilla;path;Rab39;TM9SF4;TBC1D16;car;Rab35;CG30423;Arf51F;ALiX;Rab3;AMPKalpha;Khc-73;Chmp1;S;CG5110;CG34384;ClC-b;Vps11;Mvb12;comm;fz2;CG4074;CG7523;Rab8;Sbf;CG4080;asrij;ClC-c;Tl
control aging	d10_d1	4	GO:0033176	proton-transporting V-type ATPase complex	5.6974e-06	geneontology_Cellular_Component	Vha13;Vha68-1;Vha26;Vha55;Vha14-1;Vha16-1;Vha36-1;VhaAC39-1;VhaPPA1-1;VhaAC45;CG31030;Vha44;VhaSFD;VhaM9.7-a
control aging	d10_d1	4	GO:0098687	chromosomal region	5.97564e-06	geneontology_Cellular_Component	Hsp83;Mlf;sqd;RpL11;Ubi-p5E;MED26;Gug;lawc;Pep;Parp;Su(Tpl);JIL-1;Lis-1;pho;Rm62;lwr;Moe;smt3;vig;Hrb98DE;Nipped-A;BuGZ;nsl1;Su(var)205;CG17778;Nlp;cnc;Klp10A;Bub3;CG4747;Mtor;spt4;Sgt1;cal1;Zw10;PPP4R2r;Su(var)2-HP2;Hrb87F;Mis12;Dhc64C;vtd;ADD1
control aging	d10_d1	4	GO:0099513	polymeric cytoskeletal fiber	6.55985e-06	geneontology_Cellular_Component	Msp300;Tctp;Kank;CG3967;ringer;Act5C;hook;capu;shot;shi;Lk6;Jupiter;futsch;Klp68D;Lis-1;hts;alphaTub84D;Moe;galla-1;awd;pigs;tacc;Lam;Arp1;Khc-73;Vrp1;CG17778;betaTub56D;Klp10A;robl;alphaTub84B;Arp3;Zw10;Patronin;Dhc64C;pod1;Apc
control aging	d10_d1	4	GO:0005759	mitochondrial matrix	8.52553e-06	geneontology_Cellular_Component	CG7430;ND-42;kdn;Alas;mRpL48;Gabat;mRpL28;muc;mRpL55;Gdh;Mdh2;IscU;Hsp60A;mRpS18C;Idh3b;CG14407;mRpS16;sra;P5CDh1;Sod2;mRpL52;bor;PCB;CG11267;mRpL27;mRpL1;mRpS14;Got2;Sirup;PheRS-m;mRpL35;bonsai;CG3107;mRpL10;mRpS26;mRpL22;mRpS5;Fdx1
control aging	d10_d1	4	GO:0045277	respiratory chain complex IV	9.37372e-06	geneontology_Cellular_Component	cype;COX7C;COX8;COX6B;COX5A;ND-MLRQ;COX4;COX7A;levy;COX5B
control aging	d10_d1	4	GO:0043235	receptor complex	9.7468e-06	geneontology_Cellular_Component	w;nAChRalpha5;nAChRalpha2;Alk;Lcch3;PlexA;nAChRbeta1;usp;Prosap;PlexB;nAChRalpha7;nAChRbeta2;nAChRalpha1;dlg1;InR;Ir76a;Nmdar2;EcR;GABA-B-R2;nAChRalpha6;sax;alien;babo
control aging	d10_d1	4	GO:0044448	cell cortex part	1.25086e-05	geneontology_Cellular_Component	brat;Syp;unc-13;Rbp;Spn;RhoGAP100F;pros;stau;Sep2;sdt;Arv1;pnut;Sep4;Rab35;dlg1;Bsg;Sep1;Vrp1;Ten-a;CG42684;Cortactin;par-6;Klp10A;RhoGEF2;zip;Pkn
control aging	d10_d1	4	GO:0030133	transport vesicle	1.4092e-05	geneontology_Cellular_Component	nSyb;Syx1A;comt;Csp;CanB;Vap33;unc-13;AP-1gamma;RabX4;fwe;Frq2;AP-1sigma;Gdi;Sar1;Syx6;Rab3-GEF;Rab35;VGlut;CanB2;Syt4;Rab3;Sec23;Rab8;ClC-c
control aging	d10_d1	4	GO:0070382	exocytic vesicle	1.4537e-05	geneontology_Cellular_Component	nSyb;Syx1A;comt;Csp;CanB;Vap33;unc-13;RabX4;fwe;Frq2;Gdi;Syx6;Rab3-GEF;Rab35;VGlut;CanB2;Syt4;Rab3;Rab8;ClC-c
control aging	d10_d1	4	GO:0032155	cell division site part	1.54481e-05	geneontology_Cellular_Component	Arf79F;vib;Amph;Rab1;Moe;sau;pnut;Arf51F;Cen;Synd;Lrch;Sgt1;RhoGEF2;zip;Pkn;Tl
control aging	d10_d1	4	GO:0008021	synaptic vesicle	1.73336e-05	geneontology_Cellular_Component	nSyb;Syx1A;comt;Csp;CanB;Vap33;unc-13;RabX4;fwe;Frq2;Gdi;Syx6;Rab3-GEF;VGlut;CanB2;Syt4;Rab3;Rab8;ClC-c
control aging	d10_d1	4	GO:0030659	cytoplasmic vesicle membrane	1.79827e-05	geneontology_Cellular_Component	AP-2mu;AP-2sigma;Syx1A;capu;unc-13;AP-1gamma;fwe;CG9132;AP-1sigma;AP-2alpha;Sar1;ArfGAP3;Syx6;VGlut;BicD;olf413;AP-1-2beta;Sec23;comm;betaCOP
control aging	d10_d1	4	GO:0032153	cell division site	2.04043e-05	geneontology_Cellular_Component	Arf79F;vib;Amph;Rab1;Moe;sau;pnut;Arf51F;Cen;Synd;Lrch;Sgt1;RhoGEF2;zip;Pkn;Tl
control aging	d10_d1	4	GO:0005912	adherens junction	2.08226e-05	geneontology_Cellular_Component	Kank;veli;shot;wech;Moe;ArfGAP3;Ilk;sdt;p120ctn;mbt;p130CAS;parvin;Arf51F;PDZ-GEF;arm;ena;Zyx;rhea;Efa6;yrt;Liprin-alpha;kirre;Girdin
control aging	d10_d1	4	GO:0070161	anchoring junction	2.08226e-05	geneontology_Cellular_Component	Kank;veli;shot;wech;Moe;ArfGAP3;Ilk;sdt;p120ctn;mbt;p130CAS;parvin;Arf51F;PDZ-GEF;arm;ena;Zyx;rhea;Efa6;yrt;Liprin-alpha;kirre;Girdin
control aging	d10_d1	4	GO:0008287	protein serine/threonine phosphatase complex	2.16502e-05	geneontology_Cellular_Component	CanB;PPP1R15;Pp1-87B;tws;flw;wdb;mts;CanB2;Pp1alpha-96A;Pp2A-29B;wrd;PPP4R2r;Wdr82
control aging	d10_d1	4	GO:1903293	phosphatase complex	2.16502e-05	geneontology_Cellular_Component	CanB;PPP1R15;Pp1-87B;tws;flw;wdb;mts;CanB2;Pp1alpha-96A;Pp2A-29B;wrd;PPP4R2r;Wdr82
control aging	d10_d1	4	GO:0005892	acetylcholine-gated channel complex	2.40396e-05	geneontology_Cellular_Component	nAChRalpha5;nAChRalpha2;nAChRbeta1;nAChRalpha7;nAChRbeta2;nAChRalpha1;nAChRalpha6
control aging	d10_d1	4	GO:0005730	nucleolus	3.18878e-05	geneontology_Cellular_Component	RpS2;sqd;RpS9;Hrb27C;RpL32;RpL11;RpS5a;RpS18;RpL8;RpL41;RpS11;RpS15;MED26;RpL24-like;Non1;CG15432;CG32767;Trf4-1;Pc;Parp;Su(Tpl);Rm62;RpS13;smt3;CG11030;elB;CG4364;CkIIalpha;Bka;CG31301;Nlp;Eaf6;mod;Non3;CG9123;CG10576;Mtor;cal1;bys;CG12608;CG1542;Surf6
control aging	d10_d1	4	GO:0030135	coated vesicle	4.17133e-05	geneontology_Cellular_Component	AP-2mu;AP-2sigma;lap;AP-1gamma;CG9132;AP-1sigma;AP-2alpha;Sar1;ArfGAP3;BicD;AP-1-2beta;Sec23;CHOp24;opm;ergic53;CG4293;betaCOP;CG3500;Rab8
control aging	d10_d1	4	GO:0030117	membrane coat	4.17133e-05	geneontology_Cellular_Component	AP-2mu;AP-2sigma;AP-1gamma;CG9132;AP-1sigma;AP-2alpha;Sar1;or;ArfGAP3;AP-1-2beta;Sec23;betaCOP
control aging	d10_d1	4	GO:0048475	coated membrane	4.17133e-05	geneontology_Cellular_Component	AP-2mu;AP-2sigma;AP-1gamma;CG9132;AP-1sigma;AP-2alpha;Sar1;or;ArfGAP3;AP-1-2beta;Sec23;betaCOP
control aging	d10_d1	4	GO:0098791	Golgi subcompartment	4.32424e-05	geneontology_Cellular_Component	comt;Arf79F;Rab14;alpha-Man-Ia;Arl5;AP-1gamma;Rheb;CG7990;ArfGAP3;sau;PGAP2;CG31145;GlcAT-P;Rab35;ttv;CG30463;FucT6;CG5447;ICA69;Mgat1;AP-1-2beta;S;CG11357;CG13937;CG14024;CG10365;Sec23;GlcAT-S;oxt;opm;ergic53;Efa6;Fur1;sfl;CG4293;betaCOP;CG3500;CG11857;Tango13;Zw10;PGAP3;ct
control aging	d10_d1	4	GO:0005751	mitochondrial respiratory chain complex IV	4.57028e-05	geneontology_Cellular_Component	cype;COX7C;COX6B;COX5A;ND-MLRQ;COX4;COX7A;levy;COX5B
control aging	d10_d1	4	GO:0045495	pole plasm	5.01585e-05	geneontology_Cellular_Component	PyK;Yp3;Hrb27C;CG9425;bel;stau;gus;tral;tud;tapas;Fmr1;TER94;poe;RapGAP1;SmD3
control aging	d10_d1	4	GO:0030120	vesicle coat	5.36982e-05	geneontology_Cellular_Component	AP-2mu;AP-2sigma;AP-1gamma;CG9132;AP-1sigma;AP-2alpha;Sar1;ArfGAP3;AP-1-2beta;Sec23;betaCOP
control aging	d10_d1	4	GO:0120111	neuron projection cytoplasm	5.86353e-05	geneontology_Cellular_Component	yps;pum;Klp68D;Lis-1;stau;Rab1;tral;Aplip1;Miro;Arp1;Fmr1;Liprin-alpha;Dhc64C
control aging	d10_d1	4	GO:0005681	spliceosomal complex	5.9279e-05	geneontology_Cellular_Component	sqd;rin;Rack1;Hsc70-4;Syp;yps;Sf3b5;Pep;lost;Moca-cyp;Rm62;Acn;CG42724;beag;hfp;Caper;rump;ytr;B52;CG1646;SmD1;SF1;Cbp20;CG3198;Imp;pAbp;Hel25E;CG11586;CG1965;Smn;Ars2;CG5316;Ref1;Bin1;ncm;SmD3
control aging	d10_d1	4	GO:0012506	vesicle membrane	5.9279e-05	geneontology_Cellular_Component	AP-2mu;AP-2sigma;Syx1A;capu;unc-13;AP-1gamma;fwe;CG9132;AP-1sigma;AP-2alpha;Sar1;ArfGAP3;Syx6;VGlut;BicD;olf413;AP-1-2beta;Sec23;comm;betaCOP
control aging	d10_d1	4	GO:0044433	cytoplasmic vesicle part	7.02497e-05	geneontology_Cellular_Component	AP-2mu;AP-2sigma;Syx1A;w;capu;Rab7;unc-13;AP-1gamma;fwe;CG9132;AP-1sigma;AP-2alpha;path;Sar1;ArfGAP3;Syx6;car;Rab35;VGlut;BicD;olf413;Chmp1;AP-1-2beta;S;CG5110;Sec23;Vps11;Mvb12;comm;betaCOP;CG4080
control aging	d10_d1	4	GO:0030665	clathrin-coated vesicle membrane	7.4191e-05	geneontology_Cellular_Component	AP-2mu;AP-2sigma;AP-1gamma;CG9132;AP-1sigma;AP-2alpha;BicD;AP-1-2beta
control aging	d10_d1	4	GO:1990124	messenger ribonucleoprotein complex	7.4191e-05	geneontology_Cellular_Component	Pur-alpha;orb2;yps;pum;stau;tral;orb;Fmr1
control aging	d10_d1	4	GO:0030018	Z disc	7.71655e-05	geneontology_Cellular_Component	Ald;Gapdh1;Pglym78;Msp300;Pgk;Tpi;Hsc70-4;Hsp67Bc;stv;STUB1;mask;Smn;zip
control aging	d10_d1	4	GO:0031674	I band	7.71655e-05	geneontology_Cellular_Component	Ald;Gapdh1;Pglym78;Msp300;Pgk;Tpi;Hsc70-4;Hsp67Bc;stv;STUB1;mask;Smn;zip
control aging	d10_d1	4	GO:0090575	RNA polymerase II transcription factor complex	8.84584e-05	geneontology_Cellular_Component	MED26;bip2;Trf2;Max;skd;exd;usp;Taf4;lgs;MED6;hth;arm;pan;Taf12;EcR;Gas41;Smn;alien;ftz-f1;Rbf;pygo;MED7
control aging	d10_d1	4	GO:0044431	Golgi apparatus part	9.42866e-05	geneontology_Cellular_Component	comt;Arf79F;Rab14;alpha-Man-Ia;Arl5;AP-1gamma;Rheb;CG7990;AP-1sigma;ArfGAP3;sau;PGAP2;CG31145;GlcAT-P;Rab35;ttv;CG30463;FucT6;CG5447;ICA69;Mgat1;AP-1-2beta;S;CG11357;CG13937;CG14024;CG10365;Sec23;GlcAT-S;oxt;opm;ergic53;Efa6;Fur1;sfl;CG4293;betaCOP;CG3500;CG11857;Tango13;Zw10;PGAP3;ct
control aging	d10_d1	4	GO:0016604	nuclear body	0.000112556	geneontology_Cellular_Component	sqd;elav;qkr58E-3;CG31140;CG12605;Myc;Parp;Dlip3;Ythdc1;rump;B52;Hel25E;tra;su(w[a]);Smn;CG18766;ncm;Hrb87F
control aging	d10_d1	4	GO:0008076	voltage-gated potassium channel complex	0.000112916	geneontology_Cellular_Component	slo;Shab;Sh;Shal;eag;Hk;Shaw
control aging	d10_d1	4	GO:0005750	mitochondrial respiratory chain complex III	0.000112916	geneontology_Cellular_Component	ox;UQCR-Q;UQCR-6.4;UQCR-14;UQCR-11;RFeSP;Cyt-c1
control aging	d10_d1	4	GO:0016282	eukaryotic 43S preinitiation complex	0.000117127	geneontology_Cellular_Component	eIF3g1;eIF3m;eIF3f1;eIF3b;eIF2beta;eIF3k;eIF3i;eIF2gamma;eIF3c
control aging	d10_d1	4	GO:0016471	vacuolar proton-transporting V-type ATPase complex	0.000127227	geneontology_Cellular_Component	Vha13;Vha68-1;Vha26;Vha55;Vha14-1;Vha36-1;Vha44;VhaSFD
control aging	d10_d1	4	GO:0099738	cell cortex region	0.000134217	geneontology_Cellular_Component	brat;Syp;unc-13;Rbp;Spn;RhoGAP100F;pros;stau;sdt;Rab35;dlg1;Bsg;Ten-a;CG42684;par-6;RhoGEF2;zip;Pkn
control aging	d10_d1	4	GO:0060293	germ plasm	0.000134524	geneontology_Cellular_Component	PyK;Yp3;Hrb27C;CG9425;bel;stau;tral;tud;tapas;Fmr1;TER94;poe;RapGAP1
control aging	d10_d1	4	GO:0035097	histone methyltransferase complex	0.00013555	geneontology_Cellular_Component	Mnn1;Pa1;nej;Max;trx;escl;Ncoa6;Dpy-30L1;Set1;lid;wds;corto;Sbf;ash1;Kdm4B;jing;Wdr82
control aging	d10_d1	4	GO:0030139	endocytic vesicle	0.000145221	geneontology_Cellular_Component	AP-2mu;AP-2sigma;Rab14;Rab7;Rab5;AP-2alpha;BicD;arm;AP-1-2beta;ClC-b;comm;drpr
control aging	d10_d1	4	GO:0071011	precatalytic spliceosome	0.00014754	geneontology_Cellular_Component	sqd;rin;Rack1;Hsc70-4;Syp;yps;Sf3b5;Pep;lost;Moca-cyp;Rm62;Acn;CG42724;beag;hfp;Caper;ytr;B52;SmD1;SF1;Cbp20;Imp;pAbp;CG1965;Ars2;CG5316;Ref1;Bin1;SmD3
control aging	d10_d1	4	GO:0034708	methyltransferase complex	0.000150521	geneontology_Cellular_Component	Mnn1;Pa1;nej;Max;trx;escl;Ncoa6;Dpy-30L1;fl(2)d;Set1;lid;icln;wds;corto;Sbf;ash1;Kdm4B;jing;Wdr82
control aging	d10_d1	4	GO:0070993	translation preinitiation complex	0.000177589	geneontology_Cellular_Component	eIF3g1;eIF3m;eIF3f1;eIF3b;eIF2beta;eIF3k;eIF3i;eIF2gamma;eIF3c
control aging	d10_d1	4	GO:0030662	coated vesicle membrane	0.000192984	geneontology_Cellular_Component	AP-2mu;AP-2sigma;AP-1gamma;CG9132;AP-1sigma;AP-2alpha;Sar1;ArfGAP3;BicD;AP-1-2beta;Sec23;betaCOP
control aging	d10_d1	4	GO:0005874	microtubule	0.000192984	geneontology_Cellular_Component	Tctp;Kank;CG3967;ringer;hook;shot;shi;Lk6;Jupiter;futsch;Klp68D;Lis-1;alphaTub84D;galla-1;awd;pigs;tacc;Khc-73;CG17778;betaTub56D;Klp10A;robl;alphaTub84B;Zw10;Patronin;Dhc64C;pod1;Apc
control aging	d10_d1	4	GO:0030125	clathrin vesicle coat	0.000199395	geneontology_Cellular_Component	AP-2mu;AP-2sigma;AP-1gamma;CG9132;AP-1sigma;AP-2alpha;AP-1-2beta
control aging	d10_d1	4	GO:0034705	potassium channel complex	0.000199395	geneontology_Cellular_Component	slo;Shab;Sh;Shal;eag;Hk;Shaw
control aging	d10_d1	4	GO:0014069	postsynaptic density	0.000199395	geneontology_Cellular_Component	Spn;shi;hts;Prosap;nAChRalpha7;dlg1;Fmr1
control aging	d10_d1	4	GO:0032279	asymmetric synapse	0.000199395	geneontology_Cellular_Component	Spn;shi;hts;Prosap;nAChRalpha7;dlg1;Fmr1
control aging	d10_d1	4	GO:0098984	neuron to neuron synapse	0.000199395	geneontology_Cellular_Component	Spn;shi;hts;Prosap;nAChRalpha7;dlg1;Fmr1
control aging	d10_d1	4	GO:0045275	respiratory chain complex III	0.000199395	geneontology_Cellular_Component	ox;UQCR-Q;UQCR-6.4;UQCR-14;UQCR-11;RFeSP;Cyt-c1
control aging	d10_d1	4	GO:0044454	nuclear chromosome part	0.000211581	geneontology_Cellular_Component	HmgZ;Yp2;Nipped-B;Hsc70-4;Act5C;MED26;Ubc6;Pc;Parp;JIL-1;pho;lwr;CG10395;CG17059;Iswi;smt3;MBD-like;rump;simj;d4;Drep4;Nup153;CG12081;Su(var)205;osa;tth;CtBP;lid;Mi-2;Jra;Gas41;CG32202;HmgD;Mtor;Bin1;bon;Su(var)2-HP2;brm;Asx;vtd
control aging	d10_d1	4	GO:0044798	nuclear transcription factor complex	0.000219598	geneontology_Cellular_Component	MED26;bip2;Trf2;Max;skd;exd;usp;Taf4;lgs;NFAT;MED6;hth;arm;pan;Taf12;EcR;Gas41;Smn;alien;ftz-f1;Rbf;pygo;SoxN;MED7
control aging	d10_d1	4	GO:0005911	cell-cell junction	0.000219598	geneontology_Cellular_Component	Atpalpha;veli;CadN;shakB;CG11099;Moe;sdt;p120ctn;dlg1;mbt;nrv2;arm;ena;par-6;Csk;Zyx;DIP-gamma;yrt;CG5149;DIP-zeta;zip;vari;kirre;Girdin
control aging	d10_d1	4	GO:0031300	intrinsic component of organelle membrane	0.000245608	geneontology_Cellular_Component	Mpcp2;w;Mpc1;Fis1;Tom20;QIL1;EMRE;CG14483;fwe;CG5903;CG5065;Syx6;CG41128;VGlut;CG5447;Miro;CG7506;CG15760;CG4293;CG3500;CG11857;PMP34
control aging	d10_d1	4	GO:0033177	proton-transporting two-sector ATPase complex, proton-transporting domain	0.000266737	geneontology_Cellular_Component	ATPsynD;ATPsynC;ATPsynG;Vha16-1;ATPsynF;ATPsynCF6;ATPsynE;VhaAC39-1;VhaPPA1-1;ATPsynB;VhaM9.7-a
control aging	d10_d1	4	GO:0000139	Golgi membrane	0.000307197	geneontology_Cellular_Component	alpha-Man-Ia;Rheb;CG7990;ArfGAP3;sau;PGAP2;CG31145;GlcAT-P;Rab35;ttv;CG30463;FucT6;CG5447;ICA69;S;CG11357;CG13937;CG14024;Sec23;GlcAT-S;oxt;ergic53;Efa6;Fur1;sfl;CG4293;betaCOP;CG3500;CG11857;Tango13;PGAP3;ct
control aging	d10_d1	4	GO:0030119	AP-type membrane coat adaptor complex	0.000341838	geneontology_Cellular_Component	AP-2mu;AP-2sigma;AP-1gamma;AP-1sigma;AP-2alpha;or;AP-1-2beta
control aging	d10_d1	4	GO:0034704	calcium channel complex	0.000341838	geneontology_Cellular_Component	cac;EMRE;CG4587;Ca-alpha1D;Ca-beta;CG42817;stj
control aging	d10_d1	4	GO:0030118	clathrin coat	0.000341838	geneontology_Cellular_Component	AP-2mu;AP-2sigma;AP-1gamma;CG9132;AP-1sigma;AP-2alpha;AP-1-2beta
control aging	d10_d1	4	GO:0000276	mitochondrial proton-transporting ATP synthase complex, coupling factor F(o)	0.000341838	geneontology_Cellular_Component	ATPsynD;ATPsynC;ATPsynG;ATPsynF;ATPsynCF6;ATPsynE;ATPsynB
control aging	d10_d1	4	GO:0045263	proton-transporting ATP synthase complex, coupling factor F(o)	0.000341838	geneontology_Cellular_Component	ATPsynD;ATPsynC;ATPsynG;ATPsynF;ATPsynCF6;ATPsynE;ATPsynB
control aging	d10_d1	4	GO:0030017	sarcomere	0.000356918	geneontology_Cellular_Component	Ald;Gapdh1;Pglym78;Msp300;Pgk;Tpi;Hsc70-4;Hsp67Bc;stv;TBPH;STUB1;CG17839;mask;Smn;zip
control aging	d10_d1	4	GO:1902911	protein kinase complex	0.000356918	geneontology_Cellular_Component	Cdk5alpha;CG4629;alc;Atg1;Cdk2;CycG;InR;CycK;CG7766;AMPKalpha;Sik3;sax;PhKgamma;babo
control aging	d10_d1	4	GO:0070603	SWI/SNF superfamily-type complex	0.000356918	geneontology_Cellular_Component	Yp2;Act5C;pho;CG10395;Iswi;MBD-like;simj;d4;osa;CtBP;Mi-2;Gas41;CG32202;brm
control aging	d10_d1	4	GO:0005881	cytoplasmic microtubule	0.000367447	geneontology_Cellular_Component	Tctp;shot;Lis-1;pigs;tacc;Khc-73;Klp10A;alphaTub84B;pod1;Apc
control aging	d10_d1	4	GO:0000151	ubiquitin ligase complex	0.000410926	geneontology_Cellular_Component	CG34401;Ndfip;Ubr1;Ubc6;SkpA;Pc;CG6758;Roc2;gus;CG15237;CG32085;CG32850;CG33144;Ubr3;vih;eff;SCCRO;phyl;Ubc10;slim;Kdm2;ohgt;Smurf;SCCRO4;corto;inc;Vhl;CG31687
control aging	d10_d1	4	GO:0031301	integral component of organelle membrane	0.000416477	geneontology_Cellular_Component	Mpcp2;w;Mpc1;Fis1;Tom20;QIL1;EMRE;CG14483;fwe;CG5903;CG5065;Syx6;CG41128;VGlut;Miro;CG7506;CG15760;CG4293;CG3500;CG11857;PMP34
control aging	d10_d1	4	GO:0031201	SNARE complex	0.000502788	geneontology_Cellular_Component	Snap25;gammaSnap1;nSyb;alphaSnap;Syx1A;gammaSnap2;cpx;Syx6;Snap29;Syx17
control aging	d10_d1	4	GO:0030136	clathrin-coated vesicle	0.000502788	geneontology_Cellular_Component	AP-2mu;AP-2sigma;lap;AP-1gamma;CG9132;AP-1sigma;AP-2alpha;BicD;AP-1-2beta;Rab8
control aging	d10_d1	4	GO:0071013	catalytic step 2 spliceosome	0.000519776	geneontology_Cellular_Component	sqd;rin;Rack1;Hsc70-4;yps;Pep;lost;Moca-cyp;Rm62;Acn;CG42724;beag;hfp;Caper;B52;SmD1;Cbp20;Imp;pAbp;CG1965;Ars2;Ref1;Bin1;ncm;SmD3
control aging	d10_d1	4	GO:1904949	ATPase complex	0.000552255	geneontology_Cellular_Component	nrv3;Yp2;Atpalpha;Act5C;pho;CG10395;Iswi;MBD-like;simj;d4;nrv2;osa;CtBP;Mi-2;Gas41;CG32202;brm
control aging	d10_d1	4	GO:0030131	clathrin adaptor complex	0.000558038	geneontology_Cellular_Component	AP-2mu;AP-2sigma;AP-1gamma;AP-1sigma;AP-2alpha;AP-1-2beta
control aging	d10_d1	4	GO:0071212	subsynaptic reticulum	0.000558038	geneontology_Cellular_Component	Alk;stau;metro;dlg1;ena;Synd
control aging	d10_d1	4	GO:0034703	cation channel complex	0.00063443	geneontology_Cellular_Component	slo;cac;EMRE;CG4587;Shab;Sh;Shal;eag;Hk;Ca-alpha1D;Ca-beta;CG42817;stj;para;Shaw
control aging	d10_d1	4	GO:0098802	plasma membrane receptor complex	0.000660127	geneontology_Cellular_Component	nAChRalpha5;nAChRalpha2;nAChRbeta1;Prosap;nAChRalpha7;nAChRbeta2;nAChRalpha1;dlg1;InR;Nmdar2;GABA-B-R2;nAChRalpha6;sax;babo
control aging	d10_d1	4	GO:1904115	axon cytoplasm	0.000708753	geneontology_Cellular_Component	Klp68D;Lis-1;Rab1;Aplip1;Miro;Arp1;Fmr1;Liprin-alpha;Dhc64C
control aging	d10_d1	4	GO:0045177	apical part of cell	0.000757123	geneontology_Cellular_Component	brat;cac;Arf79F;w;Spn;RhoGAP71E;pros;stau;Moe;Btk29A;galla-1;sdt;pnut;Rab35;dlg1;Syt4;Ca-alpha1D;arm;Chmp1;CG42684;Pis;par-6;Ptp10D;Ptp4E;corn;mgl;RhoGEF2;zip;Pkn;Apc
control aging	d10_d1	4	GO:0005791	rough endoplasmic reticulum	0.000868377	geneontology_Cellular_Component	RpS29;ninaE;RpS26;CG15651;Sec61beta;Pdi;Sec61alpha
control aging	d10_d1	4	GO:0005852	eukaryotic translation initiation factor 3 complex	0.000868377	geneontology_Cellular_Component	eIF3g1;eIF3m;eIF3f1;eIF3b;eIF3k;eIF3i;eIF3c
control aging	d10_d1	4	GO:0016607	nuclear speck	0.00088139	geneontology_Cellular_Component	sqd;qkr58E-3;CG31140;rump;B52;Hel25E;tra;su(w[a]);ncm;Hrb87F
control aging	d10_d1	4	GO:0031430	M band	0.000983559	geneontology_Cellular_Component	Ald;Gapdh1;Pglym78;Pgk;Tpi;mask
control aging	d10_d1	4	GO:0030016	myofibril	0.00108287	geneontology_Cellular_Component	Ald;Gapdh1;Pglym78;Msp300;Pgk;Tpi;Hsc70-4;Hsp67Bc;stv;TBPH;STUB1;CG17839;mask;Smn;zip
control aging	d10_d1	4	GO:0044449	contractile fiber part	0.00108287	geneontology_Cellular_Component	Ald;Gapdh1;Pglym78;Msp300;Pgk;Tpi;Hsc70-4;Hsp67Bc;stv;TBPH;STUB1;CG17839;mask;Smn;zip
control aging	d10_d1	4	GO:0043186	P granule	0.00125179	geneontology_Cellular_Component	PyK;Yp3;Hrb27C;CG9425;bel;tral;tud;tapas;Fmr1;TER94;poe
control aging	d10_d1	4	GO:0099572	postsynaptic specialization	0.00130117	geneontology_Cellular_Component	pum;Spn;shi;hts;Prosap;nAChRalpha7;dlg1;par-6;Fmr1
control aging	d10_d1	4	GO:0033290	eukaryotic 48S preinitiation complex	0.00130117	geneontology_Cellular_Component	eIF3g1;eIF3m;eIF3f1;eIF3b;eIF3k;eIF3i;eIF3c
control aging	d10_d1	4	GO:0005844	polysome	0.00130117	geneontology_Cellular_Component	RpS29;RpS26;eIF4H1;eIF4B;Fmr1;Rbp6;CG8635
control aging	d10_d1	4	GO:0061695	transferase complex, transferring phosphorus-containing groups	0.00140381	geneontology_Cellular_Component	Pfk;Socs44A;bip2;Cdk5alpha;Trf2;Socs36E;CG4629;alc;Atg1;Cdk2;Atg14;CG6767;CycG;Taf4;Atg6;InR;CycK;CG7766;AMPKalpha;Taf12;Gas41;Sik3;sax;PhKgamma;Rpb11;CG2246;atms;babo
control aging	d10_d1	4	GO:0031252	cell leading edge	0.00140381	geneontology_Cellular_Component	dpr4;dpr20;dpr5;dpr21;dpr17;Rab35;dpr9;dpr12;dpr14;dpr7;dpr15;ena;dpr18;dpr13;rhea;DIP-gamma;dpr19;dpr8;Arp3;Shaw;zip;Invadolysin;Pkn
control aging	d10_d1	4	GO:0015629	actin cytoskeleton	0.00140381	geneontology_Cellular_Component	Msp300;Cam;Act5C;capu;Spn;Lis-1;hts;Moe;Ilk;pigs;Arpc3A;DCTN6-p27;parvin;Arp1;Vrp1;Cortactin;Mlc-c;Zyx;CalpA;RhoGEF2;Arp3;zip;pod1
control aging	d10_d1	4	GO:0005769	early endosome	0.00157626	geneontology_Cellular_Component	14-3-3zeta;Vha55;Rab14;ninaE;Snx3;Rab5;TM9SF4;TBC1D16;car;Arf51F;Khc-73;fz2;CG4080;asrij;ClC-c;Tl
control aging	d10_d1	4	GO:0030175	filopodium	0.00157942	geneontology_Cellular_Component	pico;shot;kra;Rab35;Vrp1;ena
control aging	d10_d1	4	GO:0005905	clathrin-coated pit	0.00157942	geneontology_Cellular_Component	AP-2mu;AP-2sigma;lap;CG9132;AP-2alpha;AP-1-2beta
control aging	d10_d1	4	GO:0098552	side of membrane	0.0016269	geneontology_Cellular_Component	Ggamma1;RpS26;Galphao;gish;Galphaq;Toll-7;qvr;Rab35;Gbeta13F;Rgk1;Mmp2;Galphas;Sos;Tl
control aging	d10_d1	4	GO:0031225	anchored component of membrane	0.00167892	geneontology_Cellular_Component	CG6329;CG5282;gish;beat-VI;Fas1;qvr;dally;Ace;CG44837
control aging	d10_d1	4	GO:0005813	centrosome	0.00183435	geneontology_Cellular_Component	Hsp83;Cam;hook;Lk6;Lis-1;Map60;CG17493;tacc;sgg;vih;p120ctn;ALiX;Cen;Klp10A;cnn;Cep97;corto;alphaTub84B;poe;Sgt1;Patronin;Girdin
control aging	d10_d1	4	GO:0005815	microtubule organizing center	0.00183548	geneontology_Cellular_Component	Hsp83;Cam;hook;Lk6;Lis-1;Map60;Cp110;CG17493;tacc;HERC2;sgg;vih;p120ctn;mts;Pp2A-29B;CG11448;ALiX;Wdr62;Cen;Klp10A;cnn;Cep97;corto;alphaTub84B;poe;Sgt1;Patronin;Girdin
control aging	d10_d1	4	GO:0005705	polytene chromosome interband	0.00183548	geneontology_Cellular_Component	Hsp83;Mlf;Gug;lawc;JIL-1;nsl1;Su(var)205;Nlp;CG4747;spt4;vtd;ADD1
control aging	d10_d1	4	GO:0030425	dendrite	0.00183548	geneontology_Cellular_Component	Cbp53E;hdc;bsk;orb2;Cdk5alpha;CadN;Spn;shi;futsch;Lis-1;path;usp;Shal;Pka-C1;Prosap;PlexB;nAChRalpha7;Mmp2;Ir76a;Dscam1;Wnt5;EcR;ena;Fmr1;mAChR-A;5-HT1B;Dop1R1;Rpn8;mtt;5-HT1A;Shaw;Girdin;CaMKII
control aging	d10_d1	4	GO:0097447	dendritic tree	0.00183548	geneontology_Cellular_Component	Cbp53E;hdc;bsk;orb2;Cdk5alpha;CadN;Spn;shi;futsch;Lis-1;path;usp;Shal;Pka-C1;Prosap;PlexB;nAChRalpha7;Mmp2;Ir76a;Dscam1;Wnt5;EcR;ena;Fmr1;mAChR-A;5-HT1B;Dop1R1;Rpn8;mtt;5-HT1A;Shaw;Girdin;CaMKII
control aging	d10_d1	4	GO:0043292	contractile fiber	0.00200636	geneontology_Cellular_Component	Ald;Gapdh1;Pglym78;Msp300;Pgk;Tpi;Hsc70-4;Hsp67Bc;stv;TBPH;STUB1;CG17839;mask;Smn;zip
control aging	d10_d1	4	GO:0034399	nuclear periphery	0.00231623	geneontology_Cellular_Component	RpLP0;RpS3;px;Nup153;Lam;Tnpo;lqf;Karybeta3;koi;Mtor;CG1542
control aging	d10_d1	4	GO:0000775	chromosome, centromeric region	0.00262136	geneontology_Cellular_Component	MED26;Lis-1;lwr;smt3;BuGZ;Su(var)205;CG17778;Klp10A;Bub3;Mtor;Sgt1;cal1;Zw10;PPP4R2r;Su(var)2-HP2;Mis12;Dhc64C;vtd;ADD1
control aging	d10_d1	4	GO:0031672	A band	0.00262136	geneontology_Cellular_Component	Ald;Gapdh1;Pglym78;Pgk;Tpi;TBPH;mask
control aging	d10_d1	4	GO:0005764	lysosome	0.0026875	geneontology_Cellular_Component	Atg8a;Tsp42Ej;Syx1A;ninaE;Rab7;CG12163;path;cathD;cer;car;lqf;ClC-b;TER94;bchs;comm;CtsB1;CG7523;asrij
control aging	d10_d1	4	GO:0098831	presynaptic active zone cytoplasmic component	0.00280044	geneontology_Cellular_Component	unc-13;Rbp;RhoGAP100F;Bsg;Ten-a
control aging	d10_d1	4	GO:0045334	clathrin-coated endocytic vesicle	0.00280044	geneontology_Cellular_Component	AP-2mu;AP-2sigma;AP-2alpha;BicD;AP-1-2beta
control aging	d10_d1	4	GO:0070864	sperm individualization complex	0.00280044	geneontology_Cellular_Component	shi;gish;eIF3m;PI31;Cortactin
control aging	d10_d1	4	GO:0044432	endoplasmic reticulum part	0.00300391	geneontology_Cellular_Component	ninaE;RpS26;l(1)G0320;Vap33;CG8974;Desat1;Rheb;CG11781;BI-1;PIG-F;Hsc70-3;CG7990;Arr2;Sar1;jagn;Sec61gamma;PGAP2;CG8397;Arv1;ghi;CG1998;Cisd2;ttv;CG31522;SERCA;Calr;CG33977;Sec61beta;Der-2;Cnx99A;S;CG17883;Sec23;PIG-T;CG9662;oxt;TER94;cni;ergic53;CG4293;alt;CG3500;bbc;Spase12;Pdi;jp;Zw10;Ost48;PGAP3;SREBP;Sec61alpha;sws
control aging	d10_d1	4	GO:0000323	lytic vacuole	0.00300391	geneontology_Cellular_Component	Atg8a;Tsp42Ej;Syx1A;ninaE;Rab7;CG12163;path;cathD;cer;car;lqf;ClC-b;TER94;bchs;comm;CtsB1;CG7523;asrij
control aging	d10_d1	4	GO:0032592	integral component of mitochondrial membrane	0.00340422	geneontology_Cellular_Component	Mpcp2;Mpc1;Fis1;Tom20;QIL1;EMRE;CG14483;CG5903;CG41128;Miro;CG7506
control aging	d10_d1	4	GO:0043296	apical junction complex	0.00361315	geneontology_Cellular_Component	Atpalpha;veli;Moe;sdt;dlg1;nrv2;arm;par-6;Zyx;DIP-gamma;yrt;CG5149;DIP-zeta;vari;Girdin
control aging	d10_d1	4	GO:0005818	aster	0.00459207	geneontology_Cellular_Component	shot;tacc;Khc-73;Klp10A;alphaTub84B
control aging	d10_d1	4	GO:0030666	endocytic vesicle membrane	0.00459207	geneontology_Cellular_Component	AP-2mu;AP-2sigma;AP-2alpha;BicD;AP-1-2beta
control aging	d10_d1	4	GO:0044665	MLL1/2 complex	0.00459207	geneontology_Cellular_Component	Mnn1;Max;trx;Dpy-30L1;wds
control aging	d10_d1	4	GO:0098573	intrinsic component of mitochondrial membrane	0.00495112	geneontology_Cellular_Component	Mpcp2;Mpc1;Fis1;Tom20;QIL1;EMRE;CG14483;CG5903;CG41128;Miro;CG7506
control aging	d10_d1	4	GO:0005819	spindle	0.0051498	geneontology_Cellular_Component	Cam;shot;shi;Jupiter;Lis-1;Moe;Sep2;galla-1;tacc;Nup153;sgg;vih;Lam;Khc-73;CG17778;Wdr62;Klp10A;cnn;alphaTub84B;Mtor;Zw10;Patronin
control aging	d10_d1	4	GO:0000792	heterochromatin	0.00529337	geneontology_Cellular_Component	MED26;Ubc6;Pc;D1;l(3)neo38;Su(var)205;crol;Su(var)2-HP2;Odj;Hrb87F;vtd;ADD1
control aging	d10_d1	4	GO:0005876	spindle microtubule	0.00548832	geneontology_Cellular_Component	shot;Lis-1;galla-1;tacc;Khc-73;CG17778;Klp10A;alphaTub84B;Zw10
control aging	d10_d1	4	GO:0071598	neuronal ribonucleoprotein granule	0.00708222	geneontology_Cellular_Component	yps;pum;stau;tral;Fmr1
control aging	d10_d1	4	GO:0000159	protein phosphatase type 2A complex	0.00708222	geneontology_Cellular_Component	tws;wdb;mts;Pp2A-29B;wrd
control aging	d10_d1	4	GO:0043204	perikaryon	0.00717782	geneontology_Cellular_Component	orb2;path;Shal;bol;S6kII;Fmr1
control aging	d10_d1	4	GO:0000776	kinetochore	0.00718626	geneontology_Cellular_Component	Lis-1;lwr;smt3;BuGZ;CG17778;Bub3;Mtor;Sgt1;cal1;Zw10;Mis12;Dhc64C
control aging	d10_d1	4	GO:0019867	outer membrane	0.00718626	geneontology_Cellular_Component	Msp300;Fis1;Tom20;CG8004;Tom7;porin;CG5903;mge;CG8931;Miro;Mgstl;Tspo
control aging	d10_d1	4	GO:0031968	organelle outer membrane	0.00718626	geneontology_Cellular_Component	Msp300;Fis1;Tom20;CG8004;Tom7;porin;CG5903;mge;CG8931;Miro;Mgstl;Tspo
control aging	d10_d1	4	GO:0005770	late endosome	0.00793891	geneontology_Cellular_Component	Rab14;ninaE;Ndfip;Rab7;path;Rab39;car;Chmp1;S;CG5110;ClC-b;comm;fz2;CG7523;CG4080
control aging	d10_d1	4	GO:0005776	autophagosome	0.00820367	geneontology_Cellular_Component	DOR;Atg8a;Rack1;ref(2)P;Atg14;lqf;Syx17;TER94;CG5445
control aging	d10_d1	4	GO:0031519	PcG protein complex	0.00842379	geneontology_Cellular_Component	Pc;pho;escl;lolal;Kdm2;corto;jing;Asx
control aging	d10_d1	4	GO:0031248	protein acetyltransferase complex	0.00842379	geneontology_Cellular_Component	Sf3b5;MrgBP;nej;trx;Nipped-A;d4;Sgf29;nsl1;tth;san;Taf12;Gas41;Eaf6;wds;Sbf;Naa30A
control aging	d10_d1	4	GO:1902493	acetyltransferase complex	0.00842379	geneontology_Cellular_Component	Sf3b5;MrgBP;nej;trx;Nipped-A;d4;Sgf29;nsl1;tth;san;Taf12;Gas41;Eaf6;wds;Sbf;Naa30A
control aging	d10_d1	4	GO:0070938	contractile ring	0.00955117	geneontology_Cellular_Component	Spn;pnut;ALiX;Sep1;RhoGEF2;zip
control aging	d10_d1	4	GO:0031965	nuclear membrane	0.00956804	geneontology_Cellular_Component	Msp300;14-3-3zeta;vib;schlank;Nup153;Lam;Tnpo;Karybeta3;TER94;Ref1;Mtor;SREBP
control aging	d10_d1	4	GO:0005635	nuclear envelope	0.0095901	geneontology_Cellular_Component	Msp300;14-3-3zeta;pum;vib;Lk6;Lis-1;rogdi;schlank;Nup153;Lam;Tnpo;Ntf-2;Karybeta3;koi;TER94;Dsor1;Ref1;Mtor;Pdi;Kr-h2;Kap-alpha1;SREBP
control aging	d10_d1	4	GO:0030658	transport vesicle membrane	0.00967856	geneontology_Cellular_Component	Syx1A;unc-13;AP-1gamma;fwe;AP-1sigma;Sar1;Syx6;VGlut;Sec23
control aging	d10_d1	4	GO:0005924	cell-substrate adherens junction	0.00967856	geneontology_Cellular_Component	Kank;shot;wech;Ilk;p130CAS;parvin;Zyx;rhea;Liprin-alpha
control aging	d10_d1	4	GO:0030055	cell-substrate junction	0.00967856	geneontology_Cellular_Component	Kank;shot;wech;Ilk;p130CAS;parvin;Zyx;rhea;Liprin-alpha
control aging	d10_d1	4	GO:0005834	heterotrimeric G-protein complex	0.00988069	geneontology_Cellular_Component	Ggamma1;Galphao;Galphaq;Gbeta13F;Galphas
control aging	d10_d1	4	GO:1905360	GTPase complex	0.00988069	geneontology_Cellular_Component	Ggamma1;Galphao;Galphaq;Gbeta13F;Galphas
control aging	d10_d1	4	GO:0000118	histone deacetylase complex	0.0102174	geneontology_Cellular_Component	MBD-like;simj;HDAC4;lid;Mi-2;ebi;Bin1
control aging	d10_d1	4	GO:0098827	endoplasmic reticulum subcompartment	0.0102895	geneontology_Cellular_Component	ninaE;RpS26;l(1)G0320;Vap33;CG8974;Desat1;Rheb;CG11781;BI-1;PIG-F;CG7990;Arr2;jagn;Sec61gamma;PGAP2;CG8397;Arv1;ghi;CG1998;Cisd2;ttv;CG31522;SERCA;CG33977;Sec61beta;Der-2;S;CG17883;Sec23;PIG-T;CG9662;oxt;TER94;cni;ergic53;CG4293;alt;CG3500;bbc;Spase12;jp;Ost48;PGAP3;SREBP;Sec61alpha;sws
control aging	d10_d1	4	GO:0055037	recycling endosome	0.0103172	geneontology_Cellular_Component	Rab14;Evi5;AP-1gamma;RabX4;nwk;Arf51F;Rab8;Sbf;asrij;ClC-c
control aging	d10_d1	4	GO:0005741	mitochondrial outer membrane	0.0106243	geneontology_Cellular_Component	Fis1;Tom20;CG8004;Tom7;porin;CG5903;mge;CG8931;Miro;Mgstl;Tspo
control aging	d10_d1	4	GO:0005798	Golgi-associated vesicle	0.0106243	geneontology_Cellular_Component	AP-1gamma;AP-1sigma;Sar1;ArfGAP3;Sec23;CHOp24;opm;ergic53;CG4293;betaCOP;CG3500;Rab8
control aging	d10_d1	4	GO:0005884	actin filament	0.0113815	geneontology_Cellular_Component	Msp300;Act5C;capu;hts;Moe;Arp1;Vrp1;Arp3;pod1
control aging	d10_d1	4	GO:0098562	cytoplasmic side of membrane	0.0120118	geneontology_Cellular_Component	Ggamma1;RpS26;Galphao;gish;Galphaq;Rab35;Gbeta13F;Rgk1;Galphas;Sos
control aging	d10_d1	4	GO:0000313	organellar ribosome	0.0120118	geneontology_Cellular_Component	mRpL48;mRpL28;mRpL55;mRpS18C;mRpS16;mRpL52;mRpL27;mRpL1;mRpS14;mRpL35;bonsai;mRpL10;mRpS26;mRpL22;mRpS5
control aging	d10_d1	4	GO:0005761	mitochondrial ribosome	0.0120118	geneontology_Cellular_Component	mRpL48;mRpL28;mRpL55;mRpS18C;mRpS16;mRpL52;mRpL27;mRpL1;mRpS14;mRpL35;bonsai;mRpL10;mRpS26;mRpL22;mRpS5
control aging	d10_d1	4	GO:0035327	transcriptionally active chromatin	0.0121188	geneontology_Cellular_Component	Nipped-B;Su(Tpl);Moe;B52;lilli;Set1;Mi-2;atms
control aging	d10_d1	4	GO:0045179	apical cortex	0.0121188	geneontology_Cellular_Component	brat;Spn;pros;stau;sdt;dlg1;CG42684;par-6;RhoGEF2;zip;Pkn
control aging	d10_d1	4	GO:0016324	apical plasma membrane	0.0124212	geneontology_Cellular_Component	cac;w;stau;Moe;galla-1;sdt;pnut;Rab35;Syt4;Ca-alpha1D;arm;Pis;par-6;Ptp4E;mgl;RhoGEF2
control aging	d10_d1	4	GO:0042734	presynaptic membrane	0.0124568	geneontology_Cellular_Component	Syx1A;Ank2;Vap33;unc-13;Nrx-1;dlg1;Ten-a
control aging	d10_d1	4	GO:0000123	histone acetyltransferase complex	0.0125124	geneontology_Cellular_Component	Sf3b5;MrgBP;nej;trx;Nipped-A;d4;Sgf29;nsl1;tth;Taf12;Gas41;Eaf6;wds;Sbf
control aging	d10_d1	4	GO:0000932	P-body	0.0132348	geneontology_Cellular_Component	Not1;stau;Edc3;DCP2;CG11486;gw;smg;Rga;Not3
control aging	d10_d1	4	GO:0035003	subapical complex	0.0133201	geneontology_Cellular_Component	veli;Moe;sdt;par-6;Zyx
control aging	d10_d1	4	GO:0019898	extrinsic component of membrane	0.0147106	geneontology_Cellular_Component	Ggamma1;Rop;ninaE;Socs44A;Galphao;Socs36E;Atg18b;norpA;Galphaq;Atg14;Gbeta13F;Atg6;arm;Galphas;Sos
control aging	d10_d1	4	GO:0016328	lateral plasma membrane	0.0153379	geneontology_Cellular_Component	hts;CG42748;dlg1;Pis;RhoGEF2;vari
control aging	d10_d1	4	GO:0045171	intercellular bridge	0.0153533	geneontology_Cellular_Component	14-3-3zeta;hts;Btk29A;pnut;sgg;ALiX;par-1
control aging	d10_d1	4	GO:0009898	cytoplasmic side of plasma membrane	0.0155287	geneontology_Cellular_Component	Ggamma1;Galphao;gish;Galphaq;Rab35;Gbeta13F;Rgk1;Galphas;Sos
control aging	d10_d1	4	GO:1905368	peptidase complex	0.0166469	geneontology_Cellular_Component	Sf3b5;Nipped-A;Rpt4;Rpt1;Sgf29;Rpn2;PI31;Rpn7;Taf12;Prosalpha5;TER94;Prosalpha2;Rpn8;Spase12;Prosalpha4;Prosalpha3
control aging	d10_d1	4	GO:0030863	cortical cytoskeleton	0.0173249	geneontology_Cellular_Component	Rbp;Bsg;Vrp1;Ten-a;Cortactin;Klp10A;RhoGEF2;zip
control aging	d10_d1	4	GO:0032589	neuron projection membrane	0.0183451	geneontology_Cellular_Component	dpr4;dpr20;dpr5;dpr21;dpr17;dpr9;dpr12;dpr14;dpr7;dpr15;dpr18;dpr13;DIP-gamma;dpr19;dpr8;Shaw
control aging	d10_d1	4	GO:0000940	condensed chromosome outer kinetochore	0.0190238	geneontology_Cellular_Component	lwr;smt3;CG17778;Zw10
control aging	d10_d1	4	GO:0030027	lamellipodium	0.0190238	geneontology_Cellular_Component	Rab35;ena;Arp3;Pkn
control aging	d10_d1	4	GO:0031256	leading edge membrane	0.0200963	geneontology_Cellular_Component	dpr4;dpr20;dpr5;dpr21;dpr17;dpr9;dpr12;dpr14;dpr7;dpr15;dpr18;dpr13;DIP-gamma;dpr19;dpr8;Shaw
control aging	d10_d1	4	GO:1902554	serine/threonine protein kinase complex	0.0211021	geneontology_Cellular_Component	Cdk5alpha;Atg1;Cdk2;CycG;CycK;CG7766;sax;PhKgamma;babo
control aging	d10_d1	4	GO:0019897	extrinsic component of plasma membrane	0.0211021	geneontology_Cellular_Component	Ggamma1;ninaE;Galphao;norpA;Galphaq;Gbeta13F;arm;Galphas;Sos
control aging	d10_d1	4	GO:0032838	plasma membrane bounded cell projection cytoplasm	0.0217761	geneontology_Cellular_Component	yps;pum;mlt;Klp68D;Lis-1;stau;Rab1;tral;Aplip1;Miro;Arp1;Fmr1;robl;Liprin-alpha;Dhc64C
control aging	d10_d1	4	GO:0042175	nuclear outer membrane-endoplasmic reticulum membrane network	0.0226455	geneontology_Cellular_Component	Msp300;RpS26;l(1)G0320;Vap33;CG8974;Desat1;Rheb;CG11781;BI-1;PIG-F;CG7990;jagn;Sec61gamma;PGAP2;CG8397;ghi;CG1998;Cisd2;ttv;CG31522;SERCA;CG33977;Sec61beta;Der-2;S;CG17883;Sec23;PIG-T;CG9662;oxt;TER94;cni;ergic53;CG4293;alt;CG3500;bbc;Spase12;jp;Ost48;PGAP3;SREBP;Sec61alpha;sws
control aging	d10_d1	4	GO:0005685	U1 snRNP	0.0235041	geneontology_Cellular_Component	sm;CG1646;SmD1;CG3198;SmD3
control aging	d10_d1	4	GO:0031234	extrinsic component of cytoplasmic side of plasma membrane	0.023889	geneontology_Cellular_Component	Ggamma1;Galphao;Galphaq;Gbeta13F;Galphas;Sos
control aging	d10_d1	4	GO:0005789	endoplasmic reticulum membrane	0.0262111	geneontology_Cellular_Component	RpS26;l(1)G0320;Vap33;CG8974;Desat1;Rheb;CG11781;BI-1;PIG-F;CG7990;jagn;Sec61gamma;PGAP2;CG8397;ghi;CG1998;Cisd2;ttv;CG31522;SERCA;CG33977;Sec61beta;Der-2;S;CG17883;Sec23;PIG-T;CG9662;oxt;TER94;cni;ergic53;CG4293;alt;CG3500;bbc;Spase12;jp;Ost48;PGAP3;SREBP;Sec61alpha;sws
control aging	d10_d1	4	GO:0070847	core mediator complex	0.0265332	geneontology_Cellular_Component	MED26;skd;MED6;MED7
control aging	d10_d1	4	GO:0005767	secondary lysosome	0.0265332	geneontology_Cellular_Component	Atg8a;ninaE;ClC-b;TER94
control aging	d10_d1	4	GO:0019773	proteasome core complex, alpha-subunit complex	0.0265332	geneontology_Cellular_Component	Prosalpha5;Prosalpha2;Prosalpha4;Prosalpha3
control aging	d10_d1	4	GO:0005942	phosphatidylinositol 3-kinase complex	0.0265332	geneontology_Cellular_Component	Socs44A;Socs36E;Atg14;Atg6
control aging	d10_d1	4	GO:0097346	INO80-type complex	0.0299362	geneontology_Cellular_Component	Act5C;pho;CG10395;Gas41;CG32202
control aging	d10_d1	4	GO:0030672	synaptic vesicle membrane	0.0299362	geneontology_Cellular_Component	Syx1A;unc-13;fwe;Syx6;VGlut
control aging	d10_d1	4	GO:0030134	COPII-coated ER to Golgi transport vesicle	0.0315609	geneontology_Cellular_Component	Sar1;Sec23;CHOp24;opm;ergic53;CG4293;CG3500
control aging	d10_d1	4	GO:0072686	mitotic spindle	0.0315609	geneontology_Cellular_Component	Cam;shi;Moe;sgg;Wdr62;Klp10A;Mtor
control aging	d10_d1	4	GO:0098858	actin-based cell projection	0.0315609	geneontology_Cellular_Component	pico;shot;kra;Rab35;Vrp1;ena;Sos
control aging	d10_d1	4	GO:0008023	transcription elongation factor complex	0.0315609	geneontology_Cellular_Component	Su(Tpl);trx;gus;lilli;CycK;Nelf-E;spt4;Sbf;atms
control aging	d10_d1	4	GO:0005925	focal adhesion	0.0352379	geneontology_Cellular_Component	Ilk;p130CAS;parvin;Zyx;rhea;Liprin-alpha
control aging	d10_d1	4	GO:0045121	membrane raft	0.0355276	geneontology_Cellular_Component	Flo1;hts;Cbl;CG5110
control aging	d10_d1	4	GO:0098857	membrane microdomain	0.0355276	geneontology_Cellular_Component	Flo1;hts;Cbl;CG5110
control aging	d10_d1	4	GO:0045180	basal cortex	0.0355276	geneontology_Cellular_Component	brat;Syp;pros;stau
control aging	d10_d1	4	GO:0098799	outer mitochondrial membrane protein complex	0.0355276	geneontology_Cellular_Component	Tom20;CG8004;Tom7;mge
control aging	d10_d1	4	GO:0031902	late endosome membrane	0.0366207	geneontology_Cellular_Component	Rab7;path;car;S;CG5110;comm;CG4080
control aging	d10_d1	4	GO:0030496	midbody	0.0366207	geneontology_Cellular_Component	Cam;smt3;ALiX;Synd;Mtor;Patronin;Pkn
control aging	d10_d1	4	GO:0000407	phagophore assembly site	0.0366581	geneontology_Cellular_Component	Atg18b;Atg1;Atg14;Atg6;CG5445
control aging	d10_d1	4	GO:0099501	exocytic vesicle membrane	0.0366581	geneontology_Cellular_Component	Syx1A;unc-13;fwe;Syx6;VGlut
control aging	d10_d1	4	GO:0031253	cell projection membrane	0.0374632	geneontology_Cellular_Component	dpr4;dpr20;dpr5;dpr21;dpr17;dpr9;dpr12;dpr14;dpr7;dpr15;dpr18;dpr13;DIP-gamma;dpr19;dpr8;Shaw;Sos
control aging	d10_d1	4	GO:0016323	basolateral plasma membrane	0.0376024	geneontology_Cellular_Component	cac;Atpalpha;veli;stau;dlg1;Ca-alpha1D;par-1;foi;yrt;Nrt
control aging	d10_d1	4	GO:0016028	rhabdomere	0.0417753	geneontology_Cellular_Component	Cam;ninaE;norpA;Galphaq;Arr2;Mob2;Arr1;Sos
control aging	d10_d1	4	GO:0005913	cell-cell adherens junction	0.0453027	geneontology_Cellular_Component	p120ctn;mbt;arm;yrt;Girdin
control aging	d10_d1	4	GO:0098975	postsynapse of neuromuscular junction	0.0453027	geneontology_Cellular_Component	Syp;pum;Rab2;ICA69;par-6
control aging	d10_d1	4	GO:0031011	Ino80 complex	0.045891	geneontology_Cellular_Component	Act5C;pho;CG10395;CG32202
control aging	d10_d1	4	GO:0033202	DNA helicase complex	0.045891	geneontology_Cellular_Component	Act5C;pho;CG10395;CG32202
control aging	d10_d1	4	GO:0000502	proteasome complex	0.0477012	geneontology_Cellular_Component	Rpt4;Rpt1;Rpn2;PI31;Rpn7;Prosalpha5;TER94;Prosalpha2;Rpn8;Prosalpha4;Prosalpha3
control aging	d10_d1	4	GO:1905369	endopeptidase complex	0.0477012	geneontology_Cellular_Component	Rpt4;Rpt1;Rpn2;PI31;Rpn7;Prosalpha5;TER94;Prosalpha2;Rpn8;Prosalpha4;Prosalpha3
control aging	d10_d1	4	GO:0031304	intrinsic component of mitochondrial inner membrane	0.0485151	geneontology_Cellular_Component	Mpcp2;Mpc1;QIL1;EMRE;CG14483;CG5903;CG41128
control aging	d10_d1	4	GO:0031305	integral component of mitochondrial inner membrane	0.0485151	geneontology_Cellular_Component	Mpcp2;Mpc1;QIL1;EMRE;CG14483;CG5903;CG41128
control aging	d10_d1	4	GO:0005198	structural molecule activity	0	geneontology_Molecular_Function	sta;RpS2;RpS17;RpL3;RpL23A;His3.3B;RpS9;RpS19a;RpS29;RpL18;RpL18A;RpL37a;RpS24;RpL35;RpS20;RpL32;RpS16;RpL11;RpS8;RpL6;RpLP0;RpL23;RpLP2;RpS3;RpL7A;RpS5a;RpS7;RpS14a;RpS10b;RpL27;RpS18;RpL4;RpS4;RpS12;RpL8;RpL40;RpL41;RpL9;RpL5;RpL26;RpL24;RpL12;RpS26;RpS15Aa;RpS11;RpS15;RpL7;RpS6;Act5C;Scgalpha;RpL27A;RpL24-like;RpL30;RpL35A;Flo1;MagR;RpL37A;Not1;RpL19;CG15772;mRpL48;RpL15;CG13623;mRpL28;shot;RpL13;mRpL55;RpL31;Jupiter;RpL13A;RpL21;RpS13;hts;RpLP1;alphaTub84D;mRpS18C;RpL29;Sep2;RpL14;Prosap;RpS27;RpL10;pnut;Sep4;mRpS16;Arpc3A;Nup153;Aplip1;RpS28b;RpL36A;mRpL52;Lam;RpL34a;RpS27A;RpL28;hep;Sep1;Arp1;mRpL27;Syn2;RpS30;RpL34b;mRpL1;mRpS14;CG5110;Axn;betaTub56D;rhea;mRpL35;CG42342;alphaTub84B;CG5149;CG43143;bonsai;betaCOP;Mtor;Arp3;mRpL10;mRpS26;mRpL22;mRpS5;RpL39
control aging	d10_d1	4	GO:0003735	structural constituent of ribosome	0	geneontology_Molecular_Function	sta;RpS2;RpS17;RpL3;RpL23A;RpS9;RpS19a;RpS29;RpL18;RpL18A;RpL37a;RpS24;RpL35;RpS20;RpL32;RpS16;RpL11;RpS8;RpL6;RpLP0;RpL23;RpLP2;RpS3;RpL7A;RpS5a;RpS7;RpS14a;RpS10b;RpL27;RpS18;RpL4;RpS4;RpS12;RpL8;RpL40;RpL41;RpL9;RpL5;RpL26;RpL24;RpL12;RpS26;RpS15Aa;RpS11;RpS15;RpL7;RpS6;RpL27A;RpL24-like;RpL30;RpL35A;RpL37A;RpL19;mRpL48;RpL15;mRpL28;RpL13;mRpL55;RpL31;RpL13A;RpL21;RpS13;RpLP1;mRpS18C;RpL29;RpL14;RpS27;RpL10;mRpS16;RpS28b;RpL36A;mRpL52;RpL34a;RpS27A;RpL28;mRpL27;RpS30;RpL34b;mRpL1;mRpS14;mRpL35;bonsai;mRpL10;mRpS26;mRpL22;mRpS5;RpL39
control aging	d10_d1	4	GO:0003729	mRNA binding	5.13663e-14	geneontology_Molecular_Function	Rbp9;sqd;Hrb27C;elav;RpL35;rin;fne;brat;Pur-alpha;RpS5a;RpS14a;sm;orb2;RpS26;Syp;eIF4G2;yps;pum;Unr;eIF4H1;eIF3g1;TBPH;Sxl;RpL13A;stau;Rm62;vig;Hrb98DE;hfp;Ythdc1;Caper;rump;Rsf1;Rb97D;eIF3b;CG4612;eIF4G1;Edc3;ytr;B52;orb;BicD;bol;Psi;eIF4B;eRF1;Cbp20;CG3198;Imp;Su(var)205;pAbp;CG14414;smg;Pcf11;Fmr1;glo;CG7879;mod;NAT1;bru3;Sbp2;Ref1;Nelf-E;shep;Hrb87F
control aging	d10_d1	4	GO:0003954	NADH dehydrogenase activity	5.14691e-11	geneontology_Molecular_Function	ND-MLRQ;ND-42;ND-B22;ND-B17.2;ND-B14.5B;ND-19;ND-B12;ND-B14;ND-B15;ND-13B;ND-30;ND-75;ND-15;ND-20;ND-B18;ND-B16.6;ND-SGDH;ND-B17;ND-49;ND-B14.5A;ND-ASHI;ND-39;ND-PDSW;ND-18;ND-24
control aging	d10_d1	4	GO:0022890	inorganic cation transmembrane transporter activity	1.66427e-10	geneontology_Molecular_Function	cype;nrv3;Vha13;ATPsynD;COX7C;Vha68-1;slo;COX8;Vha26;ATPsynC;sun;COX6B;Vha55;Vha14-1;ATPsynG;Vha16-1;SK;cac;COX5A;Vha36-1;kcc;ND-MLRQ;COX4;ATPsynCF6;COX7A;ATPsynE;Atpalpha;ATPsyngamma;levy;ATPsynO;VhaAC39-1;GC1;ATPsyndelta;nAChRalpha5;CG4587;VhaPPA1-1;Shab;VhaAC45;nAChRalpha2;CG31030;ATPsynB;fwe;COX5B;CG7708;PMCA;blw;Vha44;Sh;CG10804;Nckx30C;NaPi-III;VhaSFD;nAChRbeta1;Shal;tipE;CG11155;nAChRalpha7;CG1090;ATPsynbeta;Ih;eag;Hk;nAChRbeta2;nAChRalpha1;SERCA;Ca-alpha1D;CG43066;nrv2;Ca-beta;Nmdar2;CG42817;foi;nAChRalpha6;VhaM9.7-a;Calx;Hmt-1;stj;Scox;CG15270;para;jp;CG1688;Shaw;olf186-F;ClC-c
control aging	d10_d1	4	GO:0008324	cation transmembrane transporter activity	4.99336e-10	geneontology_Molecular_Function	cype;nrv3;Vha13;ATPsynD;COX7C;Vha68-1;slo;COX8;Vha26;ATPsynC;sun;COX6B;Vha55;Vha14-1;ATPsynG;Vha16-1;SK;cac;COX5A;Vha36-1;kcc;ND-MLRQ;COX4;ATPsynCF6;COX7A;ATPsynE;Atpalpha;ATPsyngamma;levy;ATPsynO;VhaAC39-1;GC1;ATPsyndelta;nAChRalpha5;CG4587;VhaPPA1-1;Shab;VhaAC45;nAChRalpha2;CG31030;ATPsynB;fwe;COX5B;CG7708;PMCA;blw;Vha44;Sh;CG10804;Nckx30C;NaPi-III;VhaSFD;nAChRbeta1;Shal;tipE;CG11155;nAChRalpha7;CG1090;ATPsynbeta;Ih;eag;Hk;nAChRbeta2;nAChRalpha1;SERCA;Ca-alpha1D;CG43066;nrv2;Ca-beta;Nmdar2;CG42817;foi;nAChRalpha6;VhaM9.7-a;Calx;Hmt-1;stj;Scox;CG15270;para;PMP34;jp;CG1688;Shaw;olf186-F;ClC-c
control aging	d10_d1	4	GO:0019899	enzyme binding	4.99336e-10	geneontology_Molecular_Function	Atg8a;Msp300;Rack1;CG17514;Tctp;RpL40;RhoGDI;Blimp-1;Ubi-p5E;PPP1R15;pico;hook;ben;Myc;Evi5;CG8974;AGO1;PNUTS;Lk6;nej;alc;Su(Tpl);ref(2)P;futsch;Rlip;C3G;trx;lwr;tral;eIF3m;CG42724;CG42748;MBD-like;sau;CycG;TBC1D16;Mob2;pnut;Rab3-GEF;CG5916;CG7029;Lnk;CG33144;Frl;rl;Aplip1;eff;mbt;BicD;SCCRO;CG3226;RpS27A;PsGEF;Maf1;RhoGEF3;CG4853;Sec61beta;CG11448;Mob4;PDZ-GEF;Cbl;nsl1;CG1695;Tnpo;CG5522;hep;arm;pan;Sep1;Su(var)205;spg;CG8578;mask;CG17883;CG5045;SNF4Agamma;Cdep;sif;CG5110;Ubc10;Axn;Pcf11;CG42674;par-6;Fmr1;eIF5B;CG42795;SCCRO4;Nop17l;Efa6;Rgl;spt4;RhoGEF2;Sbf;Zw10;ash1;CG43102;MYPT-75D;CG5937;Pkn;atms;Sos;sws;ZAP3
control aging	d10_d1	4	GO:0019829	cation-transporting ATPase activity	1.61272e-09	geneontology_Molecular_Function	nrv3;Vha13;ATPsynD;Vha68-1;Vha26;ATPsynC;sun;Vha55;Vha14-1;ATPsynG;Vha16-1;Vha36-1;ATPsynE;Atpalpha;ATPsyngamma;ATPsynO;VhaAC39-1;ATPsyndelta;VhaPPA1-1;VhaAC45;CG31030;ATPsynB;PMCA;blw;Vha44;VhaSFD;ATPsynbeta;SERCA;nrv2
control aging	d10_d1	4	GO:0008092	cytoskeletal protein binding	1.69825e-09	geneontology_Molecular_Function	Hsp23;Msp300;Hsp26;RpL23;Cam;Ank2;CG18135;Kank;chic;ringer;hook;capu;TBCC;shot;Spn;shi;Jupiter;futsch;Klp68D;Lis-1;stau;crp;Ank;hts;alphaTub84D;Yeti;CG3104;Mapmodulin;cib;Moe;Kap-alpha3;Map60;awd;Ten-m;CG8397;CG17493;BuGZ;pnut;pigs;tacc;Arpc3A;Frl;Ehbp1;Aplip1;BicD;CG3226;stai;RpL34a;parvin;CG17816;Khc-73;Vrp1;CG17778;Syn2;smg;ena;Mlc-c;Cdep;Smn;Klp10A;cnn;CG17528;rhea;bif;Synd;corn;yrt;inc;Nedd4;mim;Arp3;zip;Patronin;CG32264;Mical;AnxB10;pod1;Fip1;Girdin
control aging	d10_d1	4	GO:0005525	GTP binding	2.43334e-09	geneontology_Molecular_Function	eEF1alpha1;Arf79F;Rab14;Gycalpha99B;Galphao;CG2017;RhoGAPp190;Rab7;Non1;Arl5;Rab2;shi;RabX4;Rab5;Rheb;Gdh;Galphaq;eIF5;CG8500;Rab1;Ras85D;alphaTub84D;Sar1;Rab39;Sep2;awd;pnut;Arf102F;Sep4;Rab35;CG4789;AdSS;CG42541;Pu;Rgk1;mEFTu1;Arf51F;Rab3;Miro;eEF1alpha2;Sep1;CG17141;Galphas;betaTub56D;eIF5B;CG13375;Ttd14;CG8641;eIF2gamma;alphaTub84B;Rab8;CG3704
control aging	d10_d1	4	GO:0015077	monovalent inorganic cation transmembrane transporter activity	2.43334e-09	geneontology_Molecular_Function	cype;nrv3;Vha13;ATPsynD;COX7C;Vha68-1;slo;COX8;Vha26;ATPsynC;sun;COX6B;Vha55;Vha14-1;ATPsynG;Vha16-1;SK;COX5A;Vha36-1;kcc;ND-MLRQ;COX4;ATPsynCF6;COX7A;ATPsynE;Atpalpha;ATPsyngamma;levy;ATPsynO;VhaAC39-1;GC1;ATPsyndelta;VhaPPA1-1;Shab;VhaAC45;CG31030;ATPsynB;COX5B;CG7708;blw;Vha44;Sh;CG10804;Nckx30C;NaPi-III;VhaSFD;Shal;tipE;CG11155;CG1090;ATPsynbeta;Ih;eag;Hk;SERCA;CG43066;nrv2;VhaM9.7-a;Calx;Scox;para;CG1688;Shaw;ClC-c
control aging	d10_d1	4	GO:0022853	active ion transmembrane transporter activity	2.43334e-09	geneontology_Molecular_Function	nrv3;Vha13;ATPsynD;Vha68-1;Vha26;ATPsynC;sun;Vha55;Vha14-1;ATPsynG;Vha16-1;Vha36-1;ATPsynE;Atpalpha;ATPsyngamma;ATPsynO;VhaAC39-1;ATPsyndelta;VhaPPA1-1;VhaAC45;CG31030;ATPsynB;PMCA;blw;Vha44;VhaSFD;ATPsynbeta;SERCA;nrv2
control aging	d10_d1	4	GO:0042625	ATPase coupled ion transmembrane transporter activity	2.43334e-09	geneontology_Molecular_Function	nrv3;Vha13;ATPsynD;Vha68-1;Vha26;ATPsynC;sun;Vha55;Vha14-1;ATPsynG;Vha16-1;Vha36-1;ATPsynE;Atpalpha;ATPsyngamma;ATPsynO;VhaAC39-1;ATPsyndelta;VhaPPA1-1;VhaAC45;CG31030;ATPsynB;PMCA;blw;Vha44;VhaSFD;ATPsynbeta;SERCA;nrv2
control aging	d10_d1	4	GO:0044769	ATPase activity, coupled to transmembrane movement of ions, rotational mechanism	2.90908e-09	geneontology_Molecular_Function	Vha13;ATPsynD;Vha68-1;Vha26;ATPsynC;sun;Vha55;Vha14-1;ATPsynG;Vha16-1;Vha36-1;ATPsynE;ATPsyngamma;ATPsynO;VhaAC39-1;ATPsyndelta;VhaPPA1-1;VhaAC45;CG31030;ATPsynB;blw;Vha44;VhaSFD;ATPsynbeta
control aging	d10_d1	4	GO:0032550	purine ribonucleoside binding	2.90908e-09	geneontology_Molecular_Function	eEF1alpha1;Arf79F;Rab14;Gycalpha99B;Galphao;CG2017;RhoGAPp190;Rab7;Non1;Arl5;Rab2;shi;RabX4;Rab5;Rheb;Gdh;Galphaq;eIF5;CG8500;Rab1;Ras85D;alphaTub84D;Sar1;Rab39;Sep2;awd;pnut;Arf102F;Sep4;Rab35;CG4789;AdSS;CG42541;Pu;Rgk1;mEFTu1;Arf51F;Rab3;Miro;eEF1alpha2;Sep1;CG17141;Galphas;betaTub56D;eIF5B;CG13375;Ttd14;CG8641;eIF2gamma;alphaTub84B;Rab8;CG3704
control aging	d10_d1	4	GO:0003924	GTPase activity	4.76228e-09	geneontology_Molecular_Function	Ggamma1;eEF1alpha1;Arf79F;Rab14;Galphao;CG2017;RhoGAPp190;Rab7;Arl5;Rab2;shi;RabX4;Rab5;Rheb;Galphaq;CG8500;Rab1;Ras85D;alphaTub84D;Sar1;Rab39;Sep2;pnut;Sep4;Rab35;CG4789;CG42541;Rgk1;mEFTu1;Arf51F;Rab3;Miro;eEF1alpha2;Sep1;CG17141;Galphas;betaTub56D;eIF5B;CG13375;CG8641;eIF2gamma;alphaTub84B;Rab8;CG3704;Scp2
control aging	d10_d1	4	GO:0001883	purine nucleoside binding	4.76228e-09	geneontology_Molecular_Function	eEF1alpha1;Arf79F;Rab14;Gycalpha99B;Galphao;CG2017;RhoGAPp190;Rab7;Non1;Arl5;Rab2;shi;RabX4;Rab5;Rheb;Gdh;Galphaq;eIF5;CG8500;Rab1;Ras85D;alphaTub84D;Sar1;Rab39;Sep2;awd;pnut;Arf102F;Sep4;Rab35;CG4789;AdSS;CG42541;Pu;Rgk1;mEFTu1;Arf51F;Rab3;Miro;eEF1alpha2;Sep1;CG17141;Galphas;betaTub56D;eIF5B;CG13375;Ttd14;CG8641;eIF2gamma;alphaTub84B;Rab8;CG3704
control aging	d10_d1	4	GO:0032549	ribonucleoside binding	4.76228e-09	geneontology_Molecular_Function	eEF1alpha1;Arf79F;Rab14;Gycalpha99B;Galphao;CG2017;RhoGAPp190;Rab7;Non1;Arl5;Rab2;shi;RabX4;Rab5;Rheb;Gdh;Galphaq;eIF5;CG8500;Rab1;Ras85D;alphaTub84D;Sar1;Rab39;Sep2;awd;pnut;Arf102F;Sep4;Rab35;CG4789;AdSS;CG42541;Pu;Rgk1;mEFTu1;Arf51F;Rab3;Miro;eEF1alpha2;Sep1;CG17141;Galphas;betaTub56D;eIF5B;CG13375;Ttd14;CG8641;eIF2gamma;alphaTub84B;Rab8;CG3704
control aging	d10_d1	4	GO:0015078	proton transmembrane transporter activity	4.9953e-09	geneontology_Molecular_Function	cype;Vha13;ATPsynD;COX7C;Vha68-1;COX8;Vha26;ATPsynC;sun;COX6B;Vha55;Vha14-1;ATPsynG;Vha16-1;COX5A;Vha36-1;ND-MLRQ;COX4;ATPsynCF6;COX7A;ATPsynE;ATPsyngamma;levy;ATPsynO;VhaAC39-1;ATPsyndelta;VhaPPA1-1;VhaAC45;CG31030;ATPsynB;COX5B;blw;Vha44;VhaSFD;ATPsynbeta;SERCA;VhaM9.7-a;Scox;ClC-c
control aging	d10_d1	4	GO:0019001	guanyl nucleotide binding	7.86269e-09	geneontology_Molecular_Function	eEF1alpha1;Arf79F;Rab14;Gycalpha99B;Galphao;CG2017;RhoGAPp190;Rab7;Non1;Arl5;Rab2;shi;RabX4;Rab5;Rheb;Gdh;Galphaq;eIF5;CG8500;Rab1;Ras85D;alphaTub84D;Sar1;Rab39;Sep2;awd;pnut;Arf102F;Sep4;Rab35;CG4789;AdSS;CG42541;Pu;Rgk1;mEFTu1;Arf51F;Rab3;Miro;eEF1alpha2;Sep1;CG17141;Galphas;betaTub56D;eIF5B;CG13375;Ttd14;CG8641;eIF2gamma;alphaTub84B;Rab8;CG3704
control aging	d10_d1	4	GO:0032561	guanyl ribonucleotide binding	7.86269e-09	geneontology_Molecular_Function	eEF1alpha1;Arf79F;Rab14;Gycalpha99B;Galphao;CG2017;RhoGAPp190;Rab7;Non1;Arl5;Rab2;shi;RabX4;Rab5;Rheb;Gdh;Galphaq;eIF5;CG8500;Rab1;Ras85D;alphaTub84D;Sar1;Rab39;Sep2;awd;pnut;Arf102F;Sep4;Rab35;CG4789;AdSS;CG42541;Pu;Rgk1;mEFTu1;Arf51F;Rab3;Miro;eEF1alpha2;Sep1;CG17141;Galphas;betaTub56D;eIF5B;CG13375;Ttd14;CG8641;eIF2gamma;alphaTub84B;Rab8;CG3704
control aging	d10_d1	4	GO:0016651	oxidoreductase activity, acting on NAD(P)H	8.20221e-09	geneontology_Molecular_Function	CG7430;ND-MLRQ;ND-42;ND-B22;ND-B17.2;ND-B14.5B;Grx1;ND-19;ND-B12;ND-B14;ND-B15;ND-13B;ND-30;ND-75;ND-15;ND-20;ND-B18;ND-B16.6;ND-SGDH;ND-B17;ND-49;ND-B14.5A;ND-ASHI;ND-39;ND-PDSW;ND-18;ND-24;CG5946
control aging	d10_d1	4	GO:0051082	unfolded protein binding	8.20221e-09	geneontology_Molecular_Function	Hsp83;Hsp68;Hsp23;Hsp26;Hsp27;jdp;Hsc70-4;Hsp67Bc;Hsp67Ba;mrj;Hsp70Ab;DnaJ-1;Tpr2;CG14483;Droj2;Moca-cyp;Hsc70-3;Hsp60A;CCT1;CCT3;Hsp70Bb;CCT5;CCT8;CCT2;Calr;CG11267;Pfdn1;Pfdn2;Cnx99A;DnaJ-H;Cyp1;Nmnat;Gp93
control aging	d10_d1	4	GO:0001882	nucleoside binding	8.52393e-09	geneontology_Molecular_Function	eEF1alpha1;Arf79F;Rab14;Gycalpha99B;Galphao;CG2017;RhoGAPp190;Rab7;Non1;Arl5;Rab2;shi;RabX4;Rab5;Rheb;Gdh;Galphaq;eIF5;CG8500;Rab1;Ras85D;alphaTub84D;Sar1;Rab39;Sep2;awd;pnut;Arf102F;Sep4;Rab35;CG4789;AdSS;CG42541;Pu;Rgk1;mEFTu1;Arf51F;Rab3;Miro;eEF1alpha2;Sep1;CG17141;Galphas;betaTub56D;eIF5B;CG13375;Ttd14;CG8641;eIF2gamma;alphaTub84B;Rab8;CG3704
control aging	d10_d1	4	GO:0008135	translation factor activity, RNA binding	3.07144e-08	geneontology_Molecular_Function	eEF1alpha1;orb2;eEF1beta;CG2017;eIF4G2;eIF4H1;eIF3g1;eIF5;eEF5;eIF3m;eIF3f1;eIF3b;eIF2beta;eIF4G1;orb;eIF3k;CG7414;mEFTu1;eIF4B;eRF1;eEF1alpha2;eIF3i;eEF1delta;eIF5B;eIF4EHP;NAT1;eIF2gamma;eIF3c;eEF1gamma
control aging	d10_d1	4	GO:0003730	mRNA 3'-UTR binding	3.20742e-08	geneontology_Molecular_Function	sqd;Hrb27C;brat;orb2;pum;Unr;TBPH;Sxl;stau;rump;CG4612;orb;bol;Imp;pAbp;smg;Fmr1;Sbp2;shep
control aging	d10_d1	4	GO:0009055	electron transfer activity	3.30775e-08	geneontology_Molecular_Function	Cyt-c-p;ox;cype;UQCR-Q;COX7C;UQCR-6.4;COX8;COX6B;UQCR-14;CG7430;COX5A;UQCR-11;ND-MLRQ;COX4;COX7A;ND-B17.2;levy;Grx1;ND-75;COX5B;SdhB;CG6523;RFeSP;CG14407;Cyt-c1;Scox;SdhC;Fdx1
control aging	d10_d1	4	GO:0005244	voltage-gated ion channel activity	9.45542e-08	geneontology_Molecular_Function	slo;cac;porin;CG4587;Shab;Sh;Shal;Ih;eag;Hk;Ca-alpha1D;Ca-beta;Nmdar2;CG42817;ClC-b;stj;para;Shaw;ClC-c
control aging	d10_d1	4	GO:0022832	voltage-gated channel activity	9.45542e-08	geneontology_Molecular_Function	slo;cac;porin;CG4587;Shab;Sh;Shal;Ih;eag;Hk;Ca-alpha1D;Ca-beta;Nmdar2;CG42817;ClC-b;stj;para;Shaw;ClC-c
control aging	d10_d1	4	GO:0046933	proton-transporting ATP synthase activity, rotational mechanism	1.5436e-07	geneontology_Molecular_Function	ATPsynD;ATPsynC;sun;ATPsynG;ATPsynE;ATPsyngamma;ATPsynO;ATPsyndelta;VhaAC45;CG31030;ATPsynB;blw;ATPsynbeta
control aging	d10_d1	4	GO:0004674	protein serine/threonine kinase activity	1.56062e-07	geneontology_Molecular_Function	Hipk;bsk;Pkc98E;SRPK;gish;Lk6;CG4629;alc;Mo25;Stlk;CkIalpha;CG3008;JIL-1;Atg1;Haspin;p38b;Cdk2;CaMKI;Ilk;Pka-C1;CkIIbeta;CG31145;Dyrk2;sgg;rl;mbt;mnb;CG7766;CkIIalpha;Pask;hep;sff;AMPKalpha;slpr;par-1;CASK;S6kII;Gprk1;Sik3;sax;PhKgamma;Pkc53E;CG17528;Dsor1;CG43143;kay;Pka-C3;Pkn;babo;S6k;CG11221;CaMKII
control aging	d10_d1	4	GO:0016301	kinase activity	3.79143e-07	geneontology_Molecular_Function	PyK;Argk;Pgk;Pfk;Dak1;Hipk;bsk;CG31140;Cdk5alpha;Pkc98E;SRPK;gish;Lk6;Alk;CG11099;CG4629;alc;Mo25;Stlk;CkIalpha;CG3008;JIL-1;Atg1;Haspin;p38b;Adk1;metro;Cdk2;Btk29A;awd;CaMKI;Ilk;Pka-C1;sdt;CycG;CkIIbeta;CG31145;Dyrk2;sgg;rl;dlg1;mbt;mnb;InR;Hex-A;CG7766;CkIIalpha;CG11811;Pask;CG11486;hep;sff;AMPKalpha;slpr;par-1;CASK;CG2201;S6kII;Gprk1;PI4KIIIalpha;SNF4Agamma;CG34384;Csk;Sik3;CG6218;sax;bma;PhKgamma;Pkc53E;CG17528;Dsor1;Dgkepsilon;CG1344;CG43143;kay;Pka-C3;Wee1;Pkn;babo;S6k;CG11221;CaMKII
control aging	d10_d1	4	GO:0042802	identical protein binding	6.01861e-07	geneontology_Molecular_Function	Hsp83;14-3-3zeta;Pfk;Tpi;Dscam2;Liprin-gamma;GlyP;CadN;aralar1;fwe;CG31800;Gdh;Dlip3;trx;lwr;Fer2LCH;usp;Sep2;MBD-like;Ten-m;lolal;pnut;da;Aplip1;InR;Ace;Dscam4;Dscam1;Sep1;slpr;Khc-73;CTPsyn;CtBP;Ten-a;Taf12;EcR;CG5045;Fer1HCH;Camta;Fmr1;Smn;alien;bru3;fz2;corto;inc;mim;zip;ash1;olf186-F;Dscam3;Tl
control aging	d10_d1	4	GO:0022843	voltage-gated cation channel activity	1.89904e-06	geneontology_Molecular_Function	slo;cac;CG4587;Shab;Sh;Shal;Ih;eag;Hk;Ca-alpha1D;Ca-beta;Nmdar2;CG42817;stj;Shaw
control aging	d10_d1	4	GO:0008137	NADH dehydrogenase (ubiquinone) activity	1.89904e-06	geneontology_Molecular_Function	ND-42;ND-B17.2;ND-B14.5B;ND-B14;ND-B15;ND-30;ND-75;ND-20;ND-B18;ND-B16.6;ND-B14.5A;ND-ASHI;ND-PDSW;ND-18;ND-24
control aging	d10_d1	4	GO:0050136	NADH dehydrogenase (quinone) activity	1.89904e-06	geneontology_Molecular_Function	ND-42;ND-B17.2;ND-B14.5B;ND-B14;ND-B15;ND-30;ND-75;ND-20;ND-B18;ND-B16.6;ND-B14.5A;ND-ASHI;ND-PDSW;ND-18;ND-24
control aging	d10_d1	4	GO:0004672	protein kinase activity	2.3458e-06	geneontology_Molecular_Function	Hipk;bsk;Pkc98E;SRPK;gish;Lk6;Alk;CG11099;CG4629;alc;Mo25;Stlk;CkIalpha;CG3008;JIL-1;Atg1;Haspin;p38b;Cdk2;Btk29A;CaMKI;Ilk;Pka-C1;CycG;CkIIbeta;CG31145;Dyrk2;sgg;rl;mbt;mnb;InR;CG7766;CkIIalpha;Pask;CG11486;hep;sff;AMPKalpha;slpr;par-1;CASK;S6kII;Gprk1;Csk;Sik3;sax;bma;PhKgamma;Pkc53E;CG17528;Dsor1;CG43143;kay;Pka-C3;Wee1;Pkn;babo;S6k;CG11221;CaMKII
control aging	d10_d1	4	GO:0060090	molecular adaptor activity	2.35082e-06	geneontology_Molecular_Function	csw;wech;AP-2alpha;CG3104;pigs;Lnk;Aplip1;BicD;phyl;hep;Su(var)205;Vps11;CG3500;Sgt1;cal1;Sbf;pod1
control aging	d10_d1	4	GO:0008266	poly(U) RNA binding	2.35632e-06	geneontology_Molecular_Function	Hrb27C;elav;fne;Sxl;hfp;CG4612;pAbp;Rbp6;shep
control aging	d10_d1	4	GO:0015405	P-P-bond-hydrolysis-driven transmembrane transporter activity	3.61827e-06	geneontology_Molecular_Function	nrv3;Vha13;ATPsynD;Vha68-1;Vha26;ATPsynC;sun;Vha55;Vha14-1;ATPsynG;Vha16-1;Vha36-1;w;ATPsynE;Atpalpha;ATPsyngamma;Tom20;ATPsynO;Tom7;VhaAC39-1;ATPsyndelta;VhaPPA1-1;VhaAC45;CG31030;ATPsynB;PMCA;blw;Vha44;mge;VhaSFD;Sec61gamma;ATPsynbeta;SERCA;Sec61beta;Tim8;nrv2;Hmt-1;MRP
control aging	d10_d1	4	GO:0015399	primary active transmembrane transporter activity	4.30372e-06	geneontology_Molecular_Function	nrv3;Vha13;ATPsynD;Vha68-1;Vha26;ATPsynC;sun;Vha55;Vha14-1;ATPsynG;Vha16-1;Vha36-1;w;ATPsynE;Atpalpha;ATPsyngamma;Tom20;ATPsynO;Tom7;VhaAC39-1;ATPsyndelta;VhaPPA1-1;VhaAC45;CG31030;ATPsynB;PMCA;blw;Vha44;mge;VhaSFD;Sec61gamma;ATPsynbeta;SERCA;Sec61beta;Tim8;nrv2;Hmt-1;MRP
control aging	d10_d1	4	GO:0016655	oxidoreductase activity, acting on NAD(P)H, quinone or similar compound as acceptor	5.0594e-06	geneontology_Molecular_Function	ND-42;ND-B17.2;ND-B14.5B;ND-B14;ND-B15;ND-30;ND-75;ND-20;ND-B18;ND-B16.6;ND-B14.5A;ND-ASHI;ND-PDSW;ND-18;ND-24
control aging	d10_d1	4	GO:0008134	transcription factor binding	5.86627e-06	geneontology_Molecular_Function	DOR;HmgZ;Mlf;14-3-3zeta;Hipk;cic;bip2;Gug;Trf2;DnaJ-1;Pa1;nej;tai;pho;lwr;Bgb;Iswi;exd;Sidpn;Taf4;gce;Rpt1;Sgf29;da;rl;Mad;lilli;NFAT;sd;hth;arm;pan;CtBP;Taf12;EcR;Jra;alien;ebi;ftz-f1;kay;HmgD;Bin1;Rbf;Mrtf;brm;cwo
control aging	d10_d1	4	GO:0030674	protein binding, bridging	1.87542e-05	geneontology_Molecular_Function	wech;AP-2alpha;CG3104;pigs;Lnk;BicD;Su(var)205;Vps11;CG3500;Sgt1;cal1;Sbf;pod1
control aging	d10_d1	4	GO:0016773	phosphotransferase activity, alcohol group as acceptor	2.37148e-05	geneontology_Molecular_Function	PyK;Pfk;Hipk;bsk;CG31140;Pkc98E;SRPK;gish;Lk6;Alk;CG11099;CG4629;alc;Mo25;Stlk;CkIalpha;CG3008;JIL-1;Atg1;Haspin;p38b;Cdk2;Btk29A;CaMKI;Ilk;Pka-C1;CycG;CkIIbeta;CG31145;Dyrk2;sgg;rl;mbt;mnb;InR;Hex-A;CG7766;CkIIalpha;Pask;CG11486;hep;sff;AMPKalpha;slpr;par-1;CASK;CG2201;S6kII;Gprk1;PI4KIIIalpha;CG34384;Csk;Sik3;sax;bma;PhKgamma;Pkc53E;CG17528;Dsor1;Dgkepsilon;CG43143;kay;Pka-C3;Wee1;Pkn;babo;S6k;CG11221;CaMKII
control aging	d10_d1	4	GO:0042626	ATPase activity, coupled to transmembrane movement of substances	3.63174e-05	geneontology_Molecular_Function	nrv3;Vha13;ATPsynD;Vha68-1;Vha26;ATPsynC;sun;Vha55;Vha14-1;ATPsynG;Vha16-1;Vha36-1;w;ATPsynE;Atpalpha;ATPsyngamma;ATPsynO;VhaAC39-1;ATPsyndelta;VhaPPA1-1;VhaAC45;CG31030;ATPsynB;PMCA;blw;Vha44;VhaSFD;ATPsynbeta;SERCA;nrv2;Hmt-1;MRP
control aging	d10_d1	4	GO:0019843	rRNA binding	3.77752e-05	geneontology_Molecular_Function	RpS9;RpL37a;RpL11;RpLP0;RpL23;RpS5a;RpS14a;RpS18;RpS4;RpL8;RpL9;RpL5;RpL12;RpS11;RpS13;mRpS18C;Non3
control aging	d10_d1	4	GO:0004842	ubiquitin-protein transferase activity	4.12338e-05	geneontology_Molecular_Function	mei-P26;brat;ben;CG8910;UbcE2H;Pli;CG46338;CG8974;Ubr1;Ubc6;mura;SkpA;CG8188;CG2924;godzilla;wech;STUB1;Mkrn1;CG6758;UbcE2M;Roc2;gus;CG31357;CG7220;CG32085;CG32850;CG33144;Ubr3;HERC2;vih;CG5555;eff;Bruce;CG14435;Cbl;Slip1;CG6966;CG4502;Ubc10;Vps11;CG8184;CG42797;Kdm2;CG9941;Smurf;hiw;poe;Nedd4;bon;hyd;CG4080;Vhl
control aging	d10_d1	4	GO:0043492	ATPase activity, coupled to movement of substances	4.43454e-05	geneontology_Molecular_Function	nrv3;Vha13;ATPsynD;Vha68-1;Vha26;ATPsynC;sun;Vha55;Vha14-1;ATPsynG;Vha16-1;Vha36-1;w;ATPsynE;Atpalpha;ATPsyngamma;ATPsynO;VhaAC39-1;ATPsyndelta;VhaPPA1-1;VhaAC45;CG31030;ATPsynB;PMCA;blw;Vha44;VhaSFD;CG9947;ATPsynbeta;SERCA;nrv2;Hmt-1;MRP
control aging	d10_d1	4	GO:0046961	proton-transporting ATPase activity, rotational mechanism	4.54147e-05	geneontology_Molecular_Function	Vha13;Vha68-1;Vha26;Vha55;Vha14-1;Vha16-1;Vha36-1;ATPsyngamma;VhaAC39-1;VhaPPA1-1;VhaAC45;CG31030;Vha44;VhaSFD;ATPsynbeta
control aging	d10_d1	4	GO:0008017	microtubule binding	7.94443e-05	geneontology_Molecular_Function	Kank;hook;capu;shot;shi;Jupiter;futsch;Klp68D;Lis-1;stau;Mapmodulin;Moe;Map60;awd;CG17493;BuGZ;pnut;pigs;tacc;stai;CG17816;Khc-73;CG17778;Klp10A;cnn;CG17528;bif;corn;Patronin;pod1;Girdin
control aging	d10_d1	4	GO:0019787	ubiquitin-like protein transferase activity	9.70737e-05	geneontology_Molecular_Function	mei-P26;brat;ben;CG8910;UbcE2H;Pli;CG46338;CG8974;Ubr1;Ubc6;mura;SkpA;CG8188;CG2924;godzilla;wech;STUB1;Mkrn1;CG6758;UbcE2M;lwr;Roc2;gus;CG31357;CG7220;CG32085;CG32850;CG33144;Ubr3;HERC2;vih;CG5555;eff;Bruce;CG14435;Cbl;Slip1;CG6966;CG4502;Ubc10;Vps11;CG8184;CG42797;Kdm2;CG9941;Smurf;hiw;poe;Nedd4;bon;hyd;CG4080;Vhl
control aging	d10_d1	4	GO:0005509	calcium ion binding	9.70737e-05	geneontology_Molecular_Function	Cbp53E;CG7646;RpLP0;Tctp;Cam;cac;Nca;CanB;Scgalpha;Eip63F-1;alpha-Man-Ia;unc-13;CadN;shot;aralar1;norpA;Plc21C;Lrp4;Frq2;CG4662;CG31475;Cow;elm;CG17493;CanB2;Calr;CG17272;Cbl;Miro;CG5890;alpha-Man-Ib;Cnx99A;Mlc-c;Clic;CG31650;CG44422;CalpA;Calx;para;mgl;CG17271;Scp2;AnxB10;Alg-2
control aging	d10_d1	4	GO:0015631	tubulin binding	0.000101996	geneontology_Molecular_Function	Kank;ringer;hook;capu;TBCC;shot;shi;Jupiter;futsch;Klp68D;Lis-1;stau;Mapmodulin;Moe;Map60;awd;CG17493;BuGZ;pnut;pigs;tacc;CG3226;stai;CG17816;Khc-73;CG17778;Klp10A;cnn;CG17528;bif;corn;Patronin;pod1;Girdin
control aging	d10_d1	4	GO:0003743	translation initiation factor activity	0.000102371	geneontology_Molecular_Function	eIF4G2;eIF4H1;eIF3g1;eIF5;eIF3m;eIF3f1;eIF3b;eIF2beta;eIF4G1;eIF3k;CG7414;eIF4B;eIF3i;eIF5B;eIF4EHP;NAT1;eIF2gamma;eIF3c
control aging	d10_d1	4	GO:0019208	phosphatase regulator activity	0.000108669	geneontology_Molecular_Function	CanB;PPP1R15;tws;CycG;wdb;sra;mts;CanB2;Pp2A-29B;endos;wrd;PPP4R2r;MYPT-75D
control aging	d10_d1	4	GO:0036442	proton-exporting ATPase activity	0.000108669	geneontology_Molecular_Function	Vha13;Vha68-1;Vha26;Vha55;Vha14-1;Vha16-1;Vha36-1;ATPsyngamma;VhaAC39-1;VhaPPA1-1;VhaAC45;CG31030;Vha44;VhaSFD;ATPsynbeta;SERCA
control aging	d10_d1	4	GO:0008187	poly-pyrimidine tract binding	0.000193111	geneontology_Molecular_Function	Hrb27C;elav;fne;Sxl;hfp;CG4612;pAbp;Rbp6;shep
control aging	d10_d1	4	GO:0022804	active transmembrane transporter activity	0.000193111	geneontology_Molecular_Function	Mpcp2;nrv3;Vha13;ATPsynD;Vha68-1;Vha26;ATPsynC;sun;Vha55;Vha14-1;ATPsynG;Vha16-1;Vha36-1;kcc;w;ATPsynE;Atpalpha;ATPsyngamma;Tom20;CG1907;ATPsynO;Tom7;VhaAC39-1;GC1;sesB;ATPsyndelta;VhaPPA1-1;VhaAC45;CG31030;ATPsynB;CG7708;PMCA;blw;Vha44;CG10804;Nckx30C;mge;NaPi-III;VhaSFD;Sec61gamma;CG1090;ATPsynbeta;SERCA;Sec61beta;Tim8;CG8177;CG43066;nrv2;Calx;Hmt-1;Dic1;MRP;ClC-c
control aging	d10_d1	4	GO:0003727	single-stranded RNA binding	0.000208604	geneontology_Molecular_Function	Hrb27C;elav;fne;eIF4H1;Pep;TBPH;Sxl;hfp;CG4612;eIF4B;pAbp;Rbp6;spt4;shep
control aging	d10_d1	4	GO:0022848	acetylcholine-gated cation-selective channel activity	0.000224068	geneontology_Molecular_Function	nAChRalpha5;nAChRalpha2;nAChRbeta1;nAChRalpha7;nAChRbeta2;nAChRalpha1;nAChRalpha6
control aging	d10_d1	4	GO:0098960	postsynaptic neurotransmitter receptor activity	0.000224068	geneontology_Molecular_Function	nAChRalpha5;nAChRalpha2;nAChRbeta1;nAChRalpha7;nAChRbeta2;nAChRalpha1;nAChRalpha6
control aging	d10_d1	4	GO:0099529	neurotransmitter receptor activity involved in regulation of postsynaptic membrane potential	0.000224068	geneontology_Molecular_Function	nAChRalpha5;nAChRalpha2;nAChRbeta1;nAChRalpha7;nAChRbeta2;nAChRalpha1;nAChRalpha6
control aging	d10_d1	4	GO:1904315	transmitter-gated ion channel activity involved in regulation of postsynaptic membrane potential	0.000224068	geneontology_Molecular_Function	nAChRalpha5;nAChRalpha2;nAChRbeta1;nAChRalpha7;nAChRbeta2;nAChRalpha1;nAChRalpha6
control aging	d10_d1	4	GO:0019888	protein phosphatase regulator activity	0.000228666	geneontology_Molecular_Function	CanB;PPP1R15;tws;CycG;wdb;sra;CanB2;Pp2A-29B;endos;wrd;PPP4R2r;MYPT-75D
control aging	d10_d1	4	GO:0060589	nucleoside-triphosphatase regulator activity	0.000228666	geneontology_Molecular_Function	nrv3;alphaSnap;RhoGDI;RhoGAPp190;Evi5;RhoGAP102A;Dhit;norpA;RhoGAP71E;RhoGAP100F;Rlip;CG1416;Gdi;PlexA;ArfGAP3;TBC1D16;CG5916;RhoGAP93B;CG1695;nrv2;rad;CG17883;CG42684;Sec23;CG34423;CG42795;RapGAP1;vimar;Nf1
control aging	d10_d1	4	GO:0004129	cytochrome-c oxidase activity	0.000228666	geneontology_Molecular_Function	cype;COX7C;COX8;COX6B;COX5A;ND-MLRQ;COX4;COX7A;levy;COX5B;Scox
control aging	d10_d1	4	GO:0015002	heme-copper terminal oxidase activity	0.000228666	geneontology_Molecular_Function	cype;COX7C;COX8;COX6B;COX5A;ND-MLRQ;COX4;COX7A;levy;COX5B;Scox
control aging	d10_d1	4	GO:0016675	oxidoreductase activity, acting on a heme group of donors	0.000228666	geneontology_Molecular_Function	cype;COX7C;COX8;COX6B;COX5A;ND-MLRQ;COX4;COX7A;levy;COX5B;Scox
control aging	d10_d1	4	GO:0016676	oxidoreductase activity, acting on a heme group of donors, oxygen as acceptor	0.000228666	geneontology_Molecular_Function	cype;COX7C;COX8;COX6B;COX5A;ND-MLRQ;COX4;COX7A;levy;COX5B;Scox
control aging	d10_d1	4	GO:0030234	enzyme regulator activity	0.000262283	geneontology_Molecular_Function	nrv3;14-3-3zeta;CG17514;alphaSnap;Cam;RhoGDI;CanB;Socs44A;levy;PPP1R15;RhoGAPp190;Hasp;Pli;Eip63F-1;Cdk5alpha;Evi5;Socs36E;RhoGAP102A;Dhit;tws;norpA;RhoGAP71E;RhoGAP100F;BI-1;Rlip;CG1416;RpLP1;Gdi;PlexA;ArfGAP3;Cow;CycG;CkIIbeta;TBC1D16;cer;wdb;CG5916;Rpn2;Pu;sra;mts;CanB2;mnb;Pka-R2;RhoGAP93B;Pp2A-29B;CycK;CG17272;7B2;Bruce;CG1695;Rpn7;nrv2;endos;rad;CG17883;CG42684;Sec23;CG34423;Pka-R1;CG42795;RapGAP1;vimar;wrd;Nf1;PPP4R2r;MYPT-75D;Spn42Da;Asx
control aging	d10_d1	4	GO:0031072	heat shock protein binding	0.000294646	geneontology_Molecular_Function	Hsp68;Hsc70-4;Hsp70Ab;stv;Droj2;STUB1;Hsc70-3;CG1416;lwr;Hsp70Bb;Su(var)205;DnaJ-H;spag
control aging	d10_d1	4	GO:0046983	protein dimerization activity	0.000330135	geneontology_Molecular_Function	Hsp83;His3.3B;14-3-3zeta;Tpi;Liprin-gamma;GlyP;bip2;Myc;phtf;CadN;Dlip3;tai;Gpb5;STUB1;crp;Max;trx;Oli;Bgb;exd;usp;Sep2;MBD-like;Ten-m;Sidpn;Taf4;gce;lolal;pnut;da;Mnt;Ace;Dscam1;Mitf;hth;Sep1;slpr;Khc-73;CtBP;Ten-a;Taf12;EcR;Jra;Camta;GABA-B-R2;Fmr1;cnc;alien;Rpb11;bru3;corto;ftz-f1;inc;kay;spt4;mim;cwo;SREBP;Sos;CG10353
control aging	d10_d1	4	GO:0045182	translation regulator activity	0.000534763	geneontology_Molecular_Function	elav;brat;orb2;pum;Sxl;CG8963;orb;bol;smg;Fmr1;eIF4EHP
control aging	d10_d1	4	GO:0022839	ion gated channel activity	0.000534763	geneontology_Molecular_Function	slo;SK;cac;porin;nAChRalpha5;CG4587;Shab;nAChRalpha2;Sh;Lcch3;tty;nAChRbeta1;Shal;CG11155;CG3638;nAChRalpha7;Ih;eag;Hk;nAChRbeta2;nAChRalpha1;Ca-alpha1D;Ir76a;Ca-beta;Nmdar2;CG42817;ClC-b;nAChRalpha6;stj;CG15270;para;jp;Shaw;ClC-c;CG10353
control aging	d10_d1	4	GO:0008047	enzyme activator activity	0.000623406	geneontology_Molecular_Function	nrv3;alphaSnap;RhoGAPp190;Cdk5alpha;Evi5;RhoGAP102A;Dhit;norpA;RhoGAP71E;RhoGAP100F;Rlip;CG1416;RpLP1;Gdi;PlexA;ArfGAP3;TBC1D16;wdb;CG5916;RhoGAP93B;CycK;7B2;CG1695;nrv2;rad;CG17883;CG42684;Sec23;CG42795;RapGAP1;vimar;wrd;Nf1;Asx
control aging	d10_d1	4	GO:0061650	ubiquitin-like protein conjugating enzyme activity	0.00068276	geneontology_Molecular_Function	ben;UbcE2H;Ubc6;CG8188;CG2924;lwr;CG7220;vih;eff;Bruce;CG4502;Ubc10
control aging	d10_d1	4	GO:0030371	translation repressor activity	0.000717594	geneontology_Molecular_Function	elav;brat;orb2;pum;Sxl;orb;smg;eIF4EHP
control aging	d10_d1	4	GO:0090079	translation regulator activity, nucleic acid binding	0.000717594	geneontology_Molecular_Function	elav;orb2;pum;Sxl;CG8963;orb;bol;smg
control aging	d10_d1	4	GO:0030695	GTPase regulator activity	0.000778608	geneontology_Molecular_Function	RhoGDI;RhoGAPp190;Evi5;RhoGAP102A;Dhit;norpA;RhoGAP71E;RhoGAP100F;Rlip;Gdi;PlexA;ArfGAP3;TBC1D16;CG5916;RhoGAP93B;CG1695;rad;CG17883;CG42684;Sec23;CG42795;RapGAP1;vimar;Nf1
control aging	d10_d1	4	GO:0019900	kinase binding	0.000778608	geneontology_Molecular_Function	Atg8a;Msp300;Rack1;CG17514;Lk6;alc;ref(2)P;futsch;CycG;Mob2;Lnk;rl;Aplip1;Mob4;Cbl;hep;arm;pan;mask;SNF4Agamma;Axn;par-6;Sbf;sws
control aging	d10_d1	4	GO:0044877	protein-containing complex binding	0.000785595	geneontology_Molecular_Function	sta;His3.3B;Msp300;Rack1;CG17514;orb2;Galphao;eIF4H1;Rab7;Trf2;Spn;Galphaq;eEF5;Lis-1;hts;RpLP1;kra;Usp2;Iswi;loqs;HSPC300;CG17493;escl;Taf4;Arpc3A;orb;BicD;eIF3k;CG7414;CG4364;eIF4B;Ccn;Ubqn;Su(var)205;Vrp1;Mi-2;Syx17;Galphas;sax;rhea;bif;Sbp2;Mtor;pod1;babo
control aging	d10_d1	4	GO:0051020	GTPase binding	0.000838295	geneontology_Molecular_Function	Tctp;RhoGDI;hook;Evi5;Rlip;C3G;sau;TBC1D16;Rab3-GEF;CG5916;Frl;mbt;BicD;PsGEF;RhoGEF3;CG4853;Sec61beta;CG11448;PDZ-GEF;CG1695;Tnpo;CG5522;spg;CG8578;CG17883;Cdep;sif;CG5110;CG42674;par-6;CG42795;Efa6;Rgl;RhoGEF2;Sbf;Zw10;CG43102;CG5937;Pkn;Sos
control aging	d10_d1	4	GO:0019904	protein domain specific binding	0.000855923	geneontology_Molecular_Function	Hsp83;14-3-3zeta;pico;veli;Ndfip;Vap33;bip2;Ubc6;STUB1;C3G;Dab;lolal;InR;ICA69;sd;Cbl;ena;comm;fz2;Nedd4;Sh3beta;mim;Tl
control aging	d10_d1	4	GO:0005231	excitatory extracellular ligand-gated ion channel activity	0.000895417	geneontology_Molecular_Function	nAChRalpha5;nAChRalpha2;nAChRbeta1;nAChRalpha7;nAChRbeta2;nAChRalpha1;nAChRalpha6
control aging	d10_d1	4	GO:0048038	quinone binding	0.000895417	geneontology_Molecular_Function	UQCR-Q;ND-20;SdhD;SdhB;ND-49;CG9410;SdhC
control aging	d10_d1	4	GO:0022836	gated channel activity	0.000902064	geneontology_Molecular_Function	slo;SK;cac;porin;nAChRalpha5;CG4587;Shab;nAChRalpha2;Sh;Lcch3;tty;nAChRbeta1;Shal;CG11155;CG3638;nAChRalpha7;Ih;eag;Hk;nAChRbeta2;nAChRalpha1;Ca-alpha1D;Ir76a;Ca-beta;Nmdar2;CG42817;ClC-b;nAChRalpha6;stj;CG15270;para;jp;Shaw;ClC-c;CG10353
control aging	d10_d1	4	GO:0017022	myosin binding	0.00102973	geneontology_Molecular_Function	Hsp26;RpL23;Cam;CG18135;crp;alphaTub84D;Kap-alpha3;RpL34a;smg;Mlc-c;inc;Nedd4;zip;Fip1
control aging	d10_d1	4	GO:0003682	chromatin binding	0.00110952	geneontology_Molecular_Function	His3.3B;Nipped-B;Blimp-1;Mnn1;bip2;Trf2;mamo;Pc;Su(Tpl);pho;trx;Iswi;RpL29;escl;Nup153;CG12081;NFAT;Wbp2;Lam;nsl1;Su(var)205;lid;CG14215;Mi-2;Nlp;ebi;corto;HIPP1;ftz-f1;Mtor;bon;Sbf;ash1;Kdm4B;Wdr82;SoxN;atms;Asx;vtd;ADD1
control aging	d10_d1	4	GO:0004721	phosphoprotein phosphatase activity	0.00121441	geneontology_Molecular_Function	IA-2;csw;Pp1-87B;CG7378;CG12091;tws;Ptpmeg2;Mkp3;flw;mtm;janA;mts;Pp1alpha-96A;Pp2A-29B;CG10089;CG5830;Fcp1;Ptp10D;alph;Ptp4E;Sbf;CG13197;puc;MYPT-75D;Ptp99A
control aging	d10_d1	4	GO:0005085	guanyl-nucleotide exchange factor activity	0.00122767	geneontology_Molecular_Function	Tctp;C3G;Rab3-GEF;PsGEF;RhoGEF3;CG4853;Sec61beta;PDZ-GEF;CG5522;spg;Cdep;sif;CG5110;CG42674;Efa6;Rgl;RhoGEF2;Sbf;CG43102;CG5937;Sos
control aging	d10_d1	4	GO:0005516	calmodulin binding	0.00130998	geneontology_Molecular_Function	SK;CanB;igl;unc-13;CaMKI;CanB2;CG7766;CASK;Camta;PhKgamma;poe;zip;Patronin;CaMKII
control aging	d10_d1	4	GO:0005096	GTPase activator activity	0.00132724	geneontology_Molecular_Function	RhoGAPp190;Evi5;RhoGAP102A;Dhit;norpA;RhoGAP71E;RhoGAP100F;Rlip;Gdi;PlexA;ArfGAP3;TBC1D16;CG5916;RhoGAP93B;CG1695;rad;CG17883;CG42684;Sec23;CG42795;RapGAP1;vimar;Nf1
control aging	d10_d1	4	GO:0005261	cation channel activity	0.00133898	geneontology_Molecular_Function	slo;SK;cac;nAChRalpha5;CG4587;Shab;nAChRalpha2;fwe;Sh;Nckx30C;nAChRbeta1;Shal;tipE;CG11155;nAChRalpha7;CG1090;Ih;eag;Hk;nAChRbeta2;nAChRalpha1;Ca-alpha1D;Ca-beta;Nmdar2;CG42817;nAChRalpha6;stj;CG15270;para;jp;CG1688;Shaw;olf186-F
control aging	d10_d1	4	GO:0004683	calmodulin-dependent protein kinase activity	0.00158463	geneontology_Molecular_Function	Lk6;CaMKI;CG7766;CASK;PhKgamma;CG17528;CaMKII
control aging	d10_d1	4	GO:0000149	SNARE binding	0.00165167	geneontology_Molecular_Function	Snap25;gammaSnap1;Rop;nSyb;alphaSnap;Syx1A;gammaSnap2;cpx;unc-13;Syx6;car;Snap29;Syt4;Syx17
control aging	d10_d1	4	GO:0005249	voltage-gated potassium channel activity	0.00177394	geneontology_Molecular_Function	slo;Shab;Sh;Shal;Ih;eag;Hk;Shaw
control aging	d10_d1	4	GO:0003746	translation elongation factor activity	0.00177394	geneontology_Molecular_Function	eEF1alpha1;eEF1beta;CG2017;eEF5;mEFTu1;eEF1alpha2;eEF1delta;eEF1gamma
control aging	d10_d1	4	GO:0061631	ubiquitin conjugating enzyme activity	0.00185953	geneontology_Molecular_Function	ben;UbcE2H;Ubc6;CG8188;CG2924;CG7220;vih;eff;Bruce;CG4502;Ubc10
control aging	d10_d1	4	GO:0051287	NAD binding	0.002086	geneontology_Molecular_Function	Gapdh1;Gapdh2;CG8128;Men;Men-b;Parp;ND-49;Sirt2;l(1)G0156;CtBP;Dhpr;CG4747;sgl
control aging	d10_d1	4	GO:0031267	small GTPase binding	0.00218699	geneontology_Molecular_Function	Tctp;RhoGDI;hook;Evi5;Rlip;C3G;sau;TBC1D16;Rab3-GEF;CG5916;Frl;mbt;BicD;PsGEF;RhoGEF3;CG4853;CG11448;PDZ-GEF;CG1695;Tnpo;CG5522;spg;CG8578;CG17883;Cdep;sif;CG42674;par-6;CG42795;Rgl;RhoGEF2;Sbf;Zw10;CG43102;Pkn;Sos
control aging	d10_d1	4	GO:0051537	2 iron, 2 sulfur cluster binding	0.00218699	geneontology_Molecular_Function	MagR;ND-75;CG13623;SdhB;IscU;RFeSP;CG14407;Cisd2;ND-24;Fdx1
control aging	d10_d1	4	GO:0015079	potassium ion transmembrane transporter activity	0.0025458	geneontology_Molecular_Function	nrv3;slo;SK;kcc;Atpalpha;Shab;Sh;Nckx30C;Shal;CG11155;CG1090;Ih;eag;Hk;nrv2;CG1688;Shaw
control aging	d10_d1	4	GO:0008565	protein transporter activity	0.0025458	geneontology_Molecular_Function	AP-2mu;AP-2sigma;Tom20;Tom7;AP-1gamma;mge;AP-1sigma;AP-2alpha;Kap-alpha3;or;Sec61gamma;PGAP2;Sec61beta;Tim8;AP-1-2beta;Ntf-2;CHOp24;CG4074;Kap-alpha1;Sec61alpha
control aging	d10_d1	4	GO:0019901	protein kinase binding	0.0025458	geneontology_Molecular_Function	Atg8a;Msp300;Rack1;CG17514;Lk6;alc;ref(2)P;CycG;Mob2;Lnk;rl;Aplip1;Mob4;Cbl;hep;mask;SNF4Agamma;Axn;par-6;sws
control aging	d10_d1	4	GO:0005088	Ras guanyl-nucleotide exchange factor activity	0.00305301	geneontology_Molecular_Function	Tctp;C3G;Rab3-GEF;PsGEF;RhoGEF3;CG4853;PDZ-GEF;CG5522;spg;Cdep;sif;CG42674;Rgl;RhoGEF2;Sbf;CG43102;Sos
control aging	d10_d1	4	GO:0017016	Ras GTPase binding	0.0031142	geneontology_Molecular_Function	Tctp;RhoGDI;hook;Evi5;Rlip;C3G;sau;TBC1D16;Rab3-GEF;CG5916;Frl;mbt;BicD;PsGEF;RhoGEF3;CG4853;PDZ-GEF;CG1695;Tnpo;CG5522;spg;CG8578;CG17883;Cdep;sif;CG42674;par-6;CG42795;Rgl;RhoGEF2;Sbf;Zw10;CG43102;Pkn;Sos
control aging	d10_d1	4	GO:0043021	ribonucleoprotein complex binding	0.00333912	geneontology_Molecular_Function	sta;Rack1;CG17514;orb2;eIF4H1;eEF5;RpLP1;kra;loqs;orb;eIF3k;CG7414;CG4364;eIF4B;Sbp2;Mtor
control aging	d10_d1	4	GO:0042578	phosphoric ester hydrolase activity	0.00343531	geneontology_Molecular_Function	IA-2;csw;CG18135;CG17029;Pp1-87B;CG11050;CG7378;Ipp;CG12091;tws;norpA;Plc21C;CG11883;CG10747;Ptpmeg2;PrBP;Mkp3;flw;G6P;mtm;CG17026;janA;mts;Pp1alpha-96A;Pka-R2;Pp2A-29B;CG17294;CG10089;CG5830;Fcp1;Pka-R1;Ptp10D;CG32052;alph;Ptp4E;dnc;Sbf;Pde8;CG13197;puc;MYPT-75D;Ptp99A
control aging	d10_d1	4	GO:0000900	translation repressor activity, mRNA regulatory element binding	0.00356593	geneontology_Molecular_Function	elav;orb2;pum;Sxl;orb;smg
control aging	d10_d1	4	GO:0098631	cell adhesion mediator activity	0.00356593	geneontology_Molecular_Function	Dscam2;Dscam4;Dscam1;Bsg;tutl;Dscam3
control aging	d10_d1	4	GO:0098632	cell-cell adhesion mediator activity	0.00356593	geneontology_Molecular_Function	Dscam2;Dscam4;Dscam1;Bsg;tutl;Dscam3
control aging	d10_d1	4	GO:0031386	protein tag	0.00356593	geneontology_Molecular_Function	Atg8a;RpL40;Ubi-p5E;smt3;RpS27A;ubl
control aging	d10_d1	4	GO:0042803	protein homodimerization activity	0.00372792	geneontology_Molecular_Function	Hsp83;14-3-3zeta;Tpi;Liprin-gamma;GlyP;CadN;Dlip3;trx;usp;Sep2;MBD-like;Ten-m;lolal;pnut;da;Ace;Dscam1;Sep1;slpr;Khc-73;CtBP;Ten-a;Taf12;EcR;Camta;Fmr1;alien;bru3;corto;inc;mim
control aging	d10_d1	4	GO:0017124	SH3 domain binding	0.00399872	geneontology_Molecular_Function	C3G;Dab;InR;Cbl;ena;Sh3beta;mim
control aging	d10_d1	4	GO:0017048	Rho GTPase binding	0.00466937	geneontology_Molecular_Function	RhoGDI;Frl;mbt;PsGEF;RhoGEF3;spg;Cdep;sif;CG42674;par-6;RhoGEF2;CG43102;Pkn;Sos
control aging	d10_d1	4	GO:0046873	metal ion transmembrane transporter activity	0.00583599	geneontology_Molecular_Function	nrv3;slo;SK;cac;kcc;Atpalpha;GC1;CG4587;Shab;fwe;CG7708;PMCA;Sh;CG10804;Nckx30C;NaPi-III;Shal;tipE;CG11155;CG1090;Ih;eag;Hk;SERCA;Ca-alpha1D;CG43066;nrv2;Ca-beta;CG42817;foi;Calx;Hmt-1;stj;para;jp;CG1688;Shaw;olf186-F
control aging	d10_d1	4	GO:0003713	transcription coactivator activity	0.00589304	geneontology_Molecular_Function	DOR;CG13204;nej;Dlip3;tai;Bgb;exd;Mad;Wbp2;MED6;arm;CtBP;Ssb-c31a;EcR;Jra;pygo;Mrtf
control aging	d10_d1	4	GO:0003712	transcription coregulator activity	0.00602392	geneontology_Molecular_Function	DOR;MED26;Gug;CG13204;nej;Dlip3;tai;Bgb;skd;exd;MBD-like;Nipped-A;Sidpn;nvy;Mad;Wbp2;MED6;arm;CtBP;Ssb-c31a;EcR;Jra;alien;ebi;Bin1;pygo;Mrtf;MED7;H;cwo
control aging	d10_d1	4	GO:0008121	ubiquinol-cytochrome-c reductase activity	0.00602392	geneontology_Molecular_Function	ox;UQCR-Q;UQCR-6.4;UQCR-14;UQCR-11;RFeSP
control aging	d10_d1	4	GO:0016681	oxidoreductase activity, acting on diphenols and related substances as donors, cytochrome as acceptor	0.00602392	geneontology_Molecular_Function	ox;UQCR-Q;UQCR-6.4;UQCR-14;UQCR-11;RFeSP
control aging	d10_d1	4	GO:0043022	ribosome binding	0.00637495	geneontology_Molecular_Function	sta;Rack1;CG17514;orb2;eEF5;kra;orb;eIF3k;CG7414
control aging	d10_d1	4	GO:0019902	phosphatase binding	0.006708	geneontology_Molecular_Function	PPP1R15;pico;PNUTS;trx;CG42748;CG7029;arm;Nop17l;Sbf;MYPT-75D;ZAP3
control aging	d10_d1	4	GO:0016887	ATPase activity	0.00719555	geneontology_Molecular_Function	Hsp68;nrv3;Vha13;ATPsynD;Vha68-1;Vha26;ATPsynC;sun;Vha55;Vha14-1;ATPsynG;Vha16-1;comt;Vha36-1;ATPsynF;Hsc70-4;w;ATPsynCF6;ATPsynE;Atpalpha;ATPsyngamma;kis;bel;ATPsynO;Hsp70Ab;VhaAC39-1;ATPsyndelta;VhaPPA1-1;VhaAC45;CG31030;ATPsynB;PMCA;blw;Vha44;Hsc70-3;Klp68D;Lis-1;Iswi;VhaSFD;CG9947;CCT3;Rpt4;Hsp70Bb;Rpt1;CCT8;ATPsynbeta;SERCA;mahe;nrv2;Khc-73;Hel25E;Mi-2;anne;CG5045;TER94;Klp10A;Hmt-1;robl;MRP;nmd;zip;Dhc64C;brm
control aging	d10_d1	4	GO:0003779	actin binding	0.00729584	geneontology_Molecular_Function	Hsp23;Msp300;chic;capu;shot;Spn;shi;futsch;hts;cib;Moe;CG8397;pnut;Arpc3A;Frl;Ehbp1;parvin;Vrp1;ena;rhea;bif;mim;Arp3;zip;CG32264;Mical;AnxB10;pod1
control aging	d10_d1	4	GO:0008157	protein phosphatase 1 binding	0.00850312	geneontology_Molecular_Function	PPP1R15;pico;PNUTS;trx;CG42748;CG7029;Nop17l;MYPT-75D;ZAP3
control aging	d10_d1	4	GO:0019903	protein phosphatase binding	0.00864385	geneontology_Molecular_Function	PPP1R15;pico;PNUTS;trx;CG42748;CG7029;arm;Nop17l;MYPT-75D;ZAP3
control aging	d10_d1	4	GO:0005216	ion channel activity	0.00866707	geneontology_Molecular_Function	slo;SK;cac;porin;nAChRalpha5;CG4587;Shab;nAChRalpha2;fwe;Sh;Nckx30C;Lcch3;tty;nAChRbeta1;Shal;tipE;CG11155;CG3638;nAChRalpha7;CG1090;Ih;eag;Hk;nAChRbeta2;nAChRalpha1;Ca-alpha1D;Ir76a;Ca-beta;Nmdar2;CG42817;Clic;ClC-b;nAChRalpha6;stj;CG15270;para;jp;CG1688;Shaw;olf186-F;ClC-c;CG10353
control aging	d10_d1	4	GO:0042393	histone binding	0.00888464	geneontology_Molecular_Function	Pc;Parp;Mapmodulin;d4;Sgf29;Dek;Su(var)205;tth;lid;Df31;Nlp;cal1;pygo;Kdm4B;brm;ADD1
control aging	d10_d1	4	GO:0044183	protein binding involved in protein folding	0.0094202	geneontology_Molecular_Function	Hsp68;Hsc70-4;Hsp70Ab;Hsc70-3;Hsp70Bb;Pfdn2
control aging	d10_d1	4	GO:0001227	DNA-binding transcription repressor activity, RNA polymerase II-specific	0.0104611	geneontology_Molecular_Function	Pur-alpha;Blimp-1;CG12605;cic;chn;CG32767;pros;pho;Max;Sidpn;CG12071;lid;CG1965;Rbf;CG31224;Kdm4B;cwo;CG4360
control aging	d10_d1	4	GO:0030594	neurotransmitter receptor activity	0.0104611	geneontology_Molecular_Function	nAChRalpha5;nAChRalpha2;Lcch3;nAChRbeta1;CG11155;nAChRalpha7;nAChRbeta2;nAChRalpha1;Nmdar2;Dop2R;GABA-B-R2;nAChRalpha6;mAChR-A;5-HT1B;Dop1R1;5-HT1A;CG43795
control aging	d10_d1	4	GO:0032947	protein-containing complex scaffold activity	0.0108054	geneontology_Molecular_Function	Not1;Sep2;Prosap;pnut;Sep4;Aplip1;hep;Sep1;CG5110;Axn
control aging	d10_d1	4	GO:0015085	calcium ion transmembrane transporter activity	0.0113227	geneontology_Molecular_Function	cac;CG4587;fwe;PMCA;Nckx30C;CG1090;SERCA;Ca-alpha1D;Ca-beta;CG42817;Calx;stj;jp;olf186-F
control aging	d10_d1	4	GO:0000981	DNA-binding transcription factor activity, RNA polymerase II-specific	0.0134692	geneontology_Molecular_Function	Pur-alpha;Blimp-1;CG12605;cic;Myc;NfI;chn;CG32767;TBPH;onecut;pros;CG10543;pho;Max;exd;usp;Sidpn;l(3)neo38;Ssdp;gce;cbt;Cf2;da;Mad;CG9609;sd;CG12071;hth;luna;pan;lid;EcR;Jra;CG1965;Camta;Hr3;ftz-f1;kay;vvl;toy;Rbf;CG31224;Kdm4B;Mrtf;SoxN;cwo;SREBP;CG4360
control aging	d10_d1	4	GO:0019905	syntaxin binding	0.0138482	geneontology_Molecular_Function	Snap25;gammaSnap1;alphaSnap;gammaSnap2;cpx;unc-13;car;Snap29
control aging	d10_d1	4	GO:0022838	substrate-specific channel activity	0.0141282	geneontology_Molecular_Function	slo;SK;cac;porin;nAChRalpha5;CG4587;Shab;nAChRalpha2;fwe;Sh;Nckx30C;Lcch3;tty;nAChRbeta1;Shal;tipE;CG11155;CG3638;nAChRalpha7;CG1090;Ih;eag;Hk;nAChRbeta2;nAChRalpha1;Ca-alpha1D;Ir76a;Ca-beta;Nmdar2;CG42817;Clic;ClC-b;nAChRalpha6;stj;CG15270;para;jp;CG1688;Shaw;olf186-F;ClC-c;CG10353
control aging	d10_d1	4	GO:0051427	hormone receptor binding	0.0141282	geneontology_Molecular_Function	DOR;Pa1;tai;arm;alien
control aging	d10_d1	4	GO:0004112	cyclic-nucleotide phosphodiesterase activity	0.0141282	geneontology_Molecular_Function	PrBP;Pka-R2;Pka-R1;dnc;Pde8
control aging	d10_d1	4	GO:0008013	beta-catenin binding	0.0141282	geneontology_Molecular_Function	Hipk;CadN;pan;Axn;Apc
control aging	d10_d1	4	GO:0005267	potassium channel activity	0.0153285	geneontology_Molecular_Function	slo;SK;Shab;Sh;Shal;CG11155;Ih;eag;Hk;CG1688;Shaw
control aging	d10_d1	4	GO:0042623	ATPase activity, coupled	0.0153285	geneontology_Molecular_Function	Hsp68;nrv3;Vha13;ATPsynD;Vha68-1;Vha26;ATPsynC;sun;Vha55;Vha14-1;ATPsynG;Vha16-1;Vha36-1;Hsc70-4;w;ATPsynE;Atpalpha;ATPsyngamma;kis;bel;ATPsynO;Hsp70Ab;VhaAC39-1;ATPsyndelta;VhaPPA1-1;VhaAC45;CG31030;ATPsynB;PMCA;blw;Vha44;Hsc70-3;Lis-1;Iswi;VhaSFD;CG9947;CCT3;Rpt4;Hsp70Bb;Rpt1;ATPsynbeta;SERCA;nrv2;Hel25E;Mi-2;CG5045;Klp10A;Hmt-1;robl;MRP;zip;Dhc64C;brm
control aging	d10_d1	4	GO:0015267	channel activity	0.0157553	geneontology_Molecular_Function	slo;SK;cac;porin;nAChRalpha5;CG4587;shakB;Shab;nAChRalpha2;fwe;Sh;Nckx30C;Lcch3;tty;nAChRbeta1;Shal;tipE;CG11155;CG3638;nAChRalpha7;CG1090;Ih;eag;Hk;nAChRbeta2;nAChRalpha1;Ca-alpha1D;Ir76a;Ca-beta;Nmdar2;CG42817;Clic;ClC-b;nAChRalpha6;stj;CG15270;para;jp;CG1688;Shaw;olf186-F;ClC-c;CG10353
control aging	d10_d1	4	GO:0022803	passive transmembrane transporter activity	0.0157553	geneontology_Molecular_Function	slo;SK;cac;porin;nAChRalpha5;CG4587;shakB;Shab;nAChRalpha2;fwe;Sh;Nckx30C;Lcch3;tty;nAChRbeta1;Shal;tipE;CG11155;CG3638;nAChRalpha7;CG1090;Ih;eag;Hk;nAChRbeta2;nAChRalpha1;Ca-alpha1D;Ir76a;Ca-beta;Nmdar2;CG42817;Clic;ClC-b;nAChRalpha6;stj;CG15270;para;jp;CG1688;Shaw;olf186-F;ClC-c;CG10353
control aging	d10_d1	4	GO:0008081	phosphoric diester hydrolase activity	0.016214	geneontology_Molecular_Function	CG18135;norpA;Plc21C;CG10747;PrBP;Pka-R2;Pka-R1;CG32052;dnc;Pde8
control aging	d10_d1	4	GO:0140030	modification-dependent protein binding	0.016214	geneontology_Molecular_Function	Pc;ref(2)P;Sgf29;Su(var)205;lid;TER94;CG7546;pygo;Kdm4B;ADD1
control aging	d10_d1	4	GO:0070491	repressing transcription factor binding	0.017338	geneontology_Molecular_Function	cic;Gug;pho;pan;CtBP;EcR;ebi;kay
control aging	d10_d1	4	GO:0034212	peptide N-acetyltransferase activity	0.0176292	geneontology_Molecular_Function	CG3967;nej;CG8481;Nipped-A;d4;Sgf29;nsl1;tth;san;lid;Taf12;Gas41;Eaf6;wds;Sbf;Naa30A
control aging	d10_d1	4	GO:0005102	signaling receptor binding	0.0190519	geneontology_Molecular_Function	DOR;Atg8a;miple1;sun;Neb-cGP;Galphao;RhoGAPp190;Socs36E;Spn;CG1909;Pa1;Sema1a;Galphaq;tai;Gpb5;Kap-alpha3;usp;Prosap;Dab;Nrx-1;Lnk;dlg1;CG30423;Lam;Cbl;Ms;Ccn;arm;Wnt5;CASK;EcR;Gprk1;Axn;Galphas;CG10365;alien;comm;rhea;ths;Nedd4;Sema2a;sNPF;Sema2b
control aging	d10_d1	4	GO:0004725	protein tyrosine phosphatase activity	0.0193743	geneontology_Molecular_Function	IA-2;csw;CG7378;Ptpmeg2;Mkp3;mtm;Ptp10D;Ptp4E;Sbf;CG13197;puc;Ptp99A
control aging	d10_d1	4	GO:0050145	nucleoside monophosphate kinase activity	0.019375	geneontology_Molecular_Function	Dak1;Adk1;metro;sdt;dlg1;CG11811
control aging	d10_d1	4	GO:0005253	anion channel activity	0.0211386	geneontology_Molecular_Function	porin;Lcch3;tty;CG3638;Clic;ClC-b;CG15270;ClC-c;CG10353
control aging	d10_d1	4	GO:0005089	Rho guanyl-nucleotide exchange factor activity	0.0211386	geneontology_Molecular_Function	PsGEF;RhoGEF3;spg;Cdep;sif;CG42674;RhoGEF2;CG43102;Sos
control aging	d10_d1	4	GO:0005543	phospholipid binding	0.021747	geneontology_Molecular_Function	CG6329;EndoB;vib;unc-13;lap;Atg18b;Snx3;nwk;Amph;Moe;sau;qvr;EndoA;Syt4;PsGEF;Gprk1;Ttd14;Synd;Efa6;mim;drpr;AnxB10
control aging	d10_d1	4	GO:0008146	sulfotransferase activity	0.0271676	geneontology_Molecular_Function	St3;CG31637;CG13937;CG14024;sfl;Tango13
control aging	d10_d1	4	GO:0016679	oxidoreductase activity, acting on diphenols and related substances as donors	0.0271676	geneontology_Molecular_Function	ox;UQCR-Q;UQCR-6.4;UQCR-14;UQCR-11;RFeSP
control aging	d10_d1	4	GO:0005254	chloride channel activity	0.028083	geneontology_Molecular_Function	Lcch3;tty;CG3638;Clic;ClC-b;CG15270;ClC-c;CG10353
control aging	d10_d1	4	GO:0140104	molecular carrier activity	0.0285721	geneontology_Molecular_Function	Atox1;ND-ACP;CG9065;Kap-alpha3;Scox;glob1;Kap-alpha1
control aging	d10_d1	4	GO:0003700	DNA-binding transcription factor activity	0.0296671	geneontology_Molecular_Function	Pur-alpha;Blimp-1;CG12605;cic;Myc;NfI;Trf2;chn;phtf;CG13204;FoxP;CG32767;CG31388;TBPH;onecut;Dlip3;pros;CG10543;Eip78C;pho;crp;Max;trx;exd;usp;Sidpn;l(3)neo38;Ssdp;Taf4;gce;cbt;nvy;Vsx1;Cf2;Atf6;da;Mad;lilli;NFAT;Mnt;CG9609;sd;CrebB;CG12071;hth;luna;pan;lid;EcR;Jra;zld;CG1965;Camta;cnc;CG5098;Hr3;ftz-f1;kay;Med;vvl;toy;Rbf;Vsx2;CG31224;Kdm4B;Mrtf;SoxN;fru;cwo;SREBP;CG4360
control aging	d10_d1	4	GO:0051787	misfolded protein binding	0.03186	geneontology_Molecular_Function	Hsp68;Hsc70-4;Hsp70Ab;Hsc70-3;Hsp70Bb
control aging	d10_d1	4	GO:0061659	ubiquitin-like protein ligase activity	0.03186	geneontology_Molecular_Function	brat;Pli;CG8974;Ubr1;godzilla;wech;STUB1;lwr;Roc2;CG33144;Ubr3;eff;Cbl;Slip1;CG8184;CG42797;Smurf;Nedd4;hyd
control aging	d10_d1	4	GO:0000175	3'-5'-exoribonuclease activity	0.0364978	geneontology_Molecular_Function	Not1;CG11486;Rga;Snp;Not3;Nbr
control aging	d10_d1	4	GO:0035064	methylated histone binding	0.0364978	geneontology_Molecular_Function	Pc;Sgf29;Su(var)205;lid;pygo;Kdm4B;ADD1
control aging	d10_d1	4	GO:0140034	methylation-dependent protein binding	0.0364978	geneontology_Molecular_Function	Pc;Sgf29;Su(var)205;lid;pygo;Kdm4B;ADD1
control aging	d10_d1	4	GO:0016791	phosphatase activity	0.0365757	geneontology_Molecular_Function	IA-2;csw;CG17029;Pp1-87B;CG11050;CG7378;Ipp;CG12091;tws;CG11883;Ptpmeg2;Mkp3;flw;G6P;mtm;CG17026;janA;mts;Pp1alpha-96A;Pp2A-29B;CG17294;CG10089;CG5830;Fcp1;Ptp10D;alph;Ptp4E;Sbf;CG13197;puc;MYPT-75D;Ptp99A
control aging	d10_d1	4	GO:0016410	N-acyltransferase activity	0.0370712	geneontology_Molecular_Function	CG3967;Alas;nej;CG8481;Nipped-A;d4;schlank;Sgf29;nsl1;tth;san;lid;Taf12;Gas41;Eaf6;wds;Sbf;Naa30A
control aging	d10_d1	4	GO:0005262	calcium channel activity	0.0417819	geneontology_Molecular_Function	cac;CG4587;fwe;Nckx30C;CG1090;Ca-alpha1D;Ca-beta;CG42817;stj;jp;olf186-F
control aging	d10_d1	4	GO:0033218	amide binding	0.0439832	geneontology_Molecular_Function	CG3662;ND-ACP;Tom20;CG4467;CG8481;CG8814;Nup153;InR;Psa;CG46339;Tnpo;PCB;Srp14;Karybeta3;CG14232;Kap-alpha1;Sec61alpha
control aging	d10_d1	4	GO:0004712	protein serine/threonine/tyrosine kinase activity	0.0447029	geneontology_Molecular_Function	Dyrk2;mnb;hep;Pkc53E;Dsor1
control aging	d10_d1	4	GO:0015103	inorganic anion transmembrane transporter activity	0.04503	geneontology_Molecular_Function	Mpcp2;kcc;porin;Lcch3;tty;NaPi-III;CG3638;CG8177;Clic;ClC-b;Dic1;CG15270;ClC-c;CG10353
control aging	d10_d1	4	GO:0008509	anion transmembrane transporter activity	0.0455394	geneontology_Molecular_Function	Mpcp2;kcc;w;Mpc1;CG1907;porin;GC1;sesB;aralar1;CG12531;CG7708;Lcch3;CG13248;tty;NaPi-III;path;CG9947;CG3638;VGlut;tadr;CG8177;CG9413;Clic;ClC-b;Dic1;CG15270;PMP34;ClC-c;CG10353
control aging	d10_d1	4	GO:0061733	peptide-lysine-N-acetyltransferase activity	0.0455394	geneontology_Molecular_Function	CG3967;nej;Nipped-A;d4;Sgf29;nsl1;tth;lid;Taf12;Gas41;Eaf6;wds;Sbf
control aging	d10_d1	4	GO:0015035	protein disulfide oxidoreductase activity	0.0455394	geneontology_Molecular_Function	Grx1;CG3719;CG6523;CG14407;Trx-2;Scox
control aging	d10_d1	4	GO:0036002	pre-mRNA binding	0.0455394	geneontology_Molecular_Function	Sxl;Ythdc1;CG1646;SF1;Ythdf;tra
control aging	d10_d1	4	GO:0030276	clathrin binding	0.0455394	geneontology_Molecular_Function	lap;AP-1sigma;AP-2alpha;BicD;Syt4;AP-1-2beta
control aging	d10_d1	4	GO:0004532	exoribonuclease activity	0.0455394	geneontology_Molecular_Function	Not1;CG11486;Rga;Snp;Not3;Nbr
control aging	d10_d1	4	GO:0016896	exoribonuclease activity, producing 5'-phosphomonoesters	0.0455394	geneontology_Molecular_Function	Not1;CG11486;Rga;Snp;Not3;Nbr
control aging	d10_d1	4	dme00190	Oxidative phosphorylation	0	pathway_KEGG	ox;cype;Vha13;UQCR-Q;ND-AGGG;ATPsynD;COX7C;Vha68-1;UQCR-6.4;COX8;Vha26;ATPsynC;sun;COX6B;Vha55;Vha14-1;UQCR-14;ATPsynG;Vha16-1;COX5A;UQCR-11;Vha36-1;NP15.6;ATPsynF;ND-MLRQ;ND-42;COX4;ND-B22;ATPsynCF6;COX7A;ND-B17.2;ATPsynE;ND-ACP;ND-MWFE;ATPsyngamma;levy;ND-B14.5B;ND-13A;ATPsynO;ND-19;ND-B12;ND-B14;VhaAC39-1;ATPsyndelta;ND-B15;ND-13B;ND-30;ND-75;ND-15;ND-20;ND-B18;VhaPPA1-1;SdhD;VhaAC45;ND-B16.6;ATPsynB;COX5B;blw;SdhB;ND-SGDH;Vha44;CG9065;ND-B17;ND-49;ND-B14.5A;ND-ASHI;VhaSFD;RFeSP;Cyt-c1;ND-39;ND-PDSW;ATPsynbeta;ND-18;CG40472;ND-24;VhaM9.7-a;SdhC
control aging	d10_d1	4	dme03010	Ribosome	2.65812e-08	pathway_KEGG	sta;RpS2;RpS17;RpL3;RpL23A;RpS9;RpS19a;RpS29;RpL18;RpL18A;RpL37a;RpS24;RpL35;RpS20;RpL32;RpS16;RpL11;RpS8;RpL6;RpLP0;RpL23;RpLP2;RpS3;RpL7A;RpS5a;RpS7;RpS14a;RpS10b;RpL27;RpS18;RpL4;RpS4;RpS12;RpL8;RpL40;RpL41;RpL9;RpL5;RpL26;RpL24;RpL12;RpS26;RpS15Aa;RpS11;RpS15;RpL7;RpS6;RpL27A;RpL24-like;RpL30;RpL35A;RpL37A;RpL19;RpL15;mRpL28;RpL13;RpL31;RpL13A;RpL21;RpS14b;RpS13;RpLP1;mRpS18C;RpL29;RpL14;RpS27;RpL10;mRpS16;RpS28b;RpL36A;RpL34a;RpS27A;RpL28;mRpL27;RpS30;RpL34b;mRpL1;mRpS14;mRpL35;bonsai;mRpL10;mRpL22;RpL39
control aging	d10_d1	4	P00040	Metabotropic glutamate receptor group II pathway	9.71692e-05	pathway_Panther	Snap25;Ggamma1;nSyb;Syx1A;cac;Galphao;Gbeta5;Pka-C1;Snap29;Gbeta13F;Pka-R2;Pka-R1;Pka-C3
control aging	d10_d1	4	P00042	Muscarinic acetylcholine receptor 1 and 3 signaling pathway	0.000119683	pathway_Panther	Snap25;Ggamma1;nSyb;Syx1A;Gbeta5;Pkc98E;norpA;CG7708;Galphaq;Snap29;Gbeta13F;ChAT;Ace;Nmdar2;Pkc53E;Pkn
control aging	d10_d1	4	P04374	5HT2 type receptor mediated signaling pathway	0.000794885	pathway_Panther	Snap25;Ggamma1;nSyb;Gbeta5;Pkc98E;norpA;Plc21C;Galphaq;Snap29;Gbeta13F;Ca-alpha1D;Pkc53E;5-HT1B;5-HT1A
control aging	d10_d1	4	P00043	Muscarinic acetylcholine receptor 2 and 4 signaling pathway	0.000906121	pathway_Panther	Snap25;Ggamma1;nSyb;Syx1A;Galphao;Gbeta5;CG7708;Pka-C1;Snap29;Gbeta13F;Pka-R2;Pka-R1;Pka-C3
control aging	d10_d1	4	P00049	Parkinson disease	0.00138916	pathway_Panther	Hsp68;Hsp70Aa;14-3-3zeta;Hsc70-4;bsk;Hsp70Ab;Hsp70Bc;CkIalpha;STUB1;Hsc70-3;p38b;Hsp70Bb;CkIIbeta;Sep4;CkIIalpha;Sep1;CASK;ND-24;Prosalpha5;Gprk1;Ubc10;Prosalpha2;Prosalpha4;Prosalpha3
control aging	d10_d1	4	P04378	Beta2 adrenergic receptor signaling pathway	0.00169126	pathway_Panther	Snap25;nSyb;Gbeta5;Pka-C1;Snap29;Gbeta13F;Pka-R2;Ca-alpha1D;Galphas;Pka-C3
control aging	d10_d1	4	P04377	Beta1 adrenergic receptor signaling pathway	0.00169126	pathway_Panther	Snap25;nSyb;Gbeta5;Pka-C1;Snap29;Gbeta13F;Pka-R2;Ca-alpha1D;Galphas;Pka-C3
control aging	d10_d1	4	P04394	Thyrotropin-releasing hormone receptor signaling pathway	0.00188409	pathway_Panther	Snap25;nSyb;cac;Gbeta5;Pkc98E;norpA;Plc21C;Galphaq;Snap29;Gbeta13F;Pkc53E
control aging	d10_d1	4	P04391	Oxytocin receptor mediated signaling pathway	0.00188409	pathway_Panther	Snap25;nSyb;Gbeta5;Pkc98E;norpA;Plc21C;Galphaq;Snap29;Gbeta13F;Ca-alpha1D;Pkc53E
control aging	d10_d1	4	P05913	Enkephalin release	0.00815158	pathway_Panther	Galphao;Gbeta5;Pka-C1;Gbeta13F;Pka-R2;Galphas;Pka-C3
control aging	d10_d1	4	P00039	Metabotropic glutamate receptor group III pathway	0.00921245	pathway_Panther	Snap25;nSyb;cac;Gbeta5;Pka-C1;Snap29;Gbeta13F;Pka-R2;Nmdar2;Pka-R1;Pka-C3
control aging	d10_d1	4	P04373	5HT1 type receptor mediated signaling pathway	0.0100535	pathway_Panther	Snap25;nSyb;Gbeta5;Pka-C1;Snap29;Gbeta13F;Pka-R2;Pka-C3
control aging	d10_d1	4	P05912	Dopamine receptor mediated signaling pathway	0.0112717	pathway_Panther	Snap25;nSyb;Pp1-87B;Pka-C1;Snap29;Pp1alpha-96A;Pka-R2;Dop1R1;Pka-C3
control aging	d10_d1	4	P00003	Alzheimer disease-amyloid secretase pathway	0.0114587	pathway_Panther	bsk;nAChRalpha5;p38b;amon;Ca-alpha1D;nAChRalpha6;Pkc53E;Fur1;Kul;Pkn
control aging	d10_d1	4	P04380	Cortocotropin releasing factor receptor signaling pathway	0.0122407	pathway_Panther	Snap25;nSyb;Gbeta5;Galphaq;Snap29;Gbeta13F;Galphas
control aging	d10_d1	4	P06214	GBB signaling pathway	0.0225728	pathway_Panther	nej;Mad;sax;Smurf;alph;Fur1;Med
control aging	d10_d1	4	P00006	Apoptosis signaling pathway	0.0257408	pathway_Panther	Cyt-c-p;Hsp68;Hsp70Aa;Hsc70-4;bsk;Hsp70Ab;Hsp70Bc;BI-1;Hsc70-3;Hsp70Bb;Pkc53E
control aging	d10_d1	4	P06209	ALP23B signaling pathway	0.0257408	pathway_Panther	Mad;Smurf;alph;Fur1;Med;babo
control aging	d10_d1	4	P06215	MYO signaling pathway	0.0257408	pathway_Panther	Mad;Smurf;alph;Fur1;Med;babo
control aging	d10_d1	4	P05917	Opioid proopiomelanocortin pathway	0.0257408	pathway_Panther	Snap25;nSyb;Galphao;Gbeta5;Snap29;Gbeta13F
control aging	d10_d1	4	P04379	Beta3 adrenergic receptor signaling pathway	0.0257408	pathway_Panther	Snap25;nSyb;Gbeta5;Snap29;Gbeta13F;Galphas
control aging	d10_d1	4	P05916	Opioid prodynorphin pathway	0.0257408	pathway_Panther	Snap25;nSyb;Galphao;Gbeta5;Snap29;Gbeta13F
control aging	d10_d1	4	P06216	SCW signaling pathway	0.0267406	pathway_Panther	nej;Mad;sax;Smurf;alph;Fur1;Med
control aging	d10_d1	4	P04385	Histamine H1 receptor mediated signaling pathway	0.0267406	pathway_Panther	Gbeta5;Pkc98E;norpA;Plc21C;Galphaq;Gbeta13F;Pkc53E
control aging	d10_d1	4	P00057	Wnt signaling pathway	0.0269425	pathway_Panther	CanB;CadN;norpA;Plc21C;Galphaq;CkIalpha;Arr2;Iswi;CkIIbeta;wdb;Arr1;AdSS;Gbeta13F;Mad;CanB2;CkIIalpha;arm;Wnt5;Pkc53E;ebi;fz2;pygo;brm;Apc;babo
control aging	d10_d1	4	P00044	Nicotinic acetylcholine receptor signaling pathway	0.0284476	pathway_Panther	Snap25;nSyb;Syx1A;Act5C;nAChRalpha5;nAChRalpha2;CG7708;nAChRbeta1;Snap29;nAChRbeta2;nAChRalpha1;ChAT;Ca-alpha1D;Arp1;nAChRalpha6;zip
control aging	d10_d1	4	P06210	Activin beta signaling pathway	0.0366257	pathway_Panther	Mad;Smurf;alph;Fur1;Med;babo
control aging	d10_d1	4	P04376	5HT4 type receptor mediated signaling pathway	0.0366257	pathway_Panther	Snap25;nSyb;Gbeta5;Snap29;Gbeta13F;Galphas
control aging	d10_d1	4	P00026	Heterotrimeric G-protein signaling pathway-Gi alpha and Gs alpha mediated pathway	0.0377964	pathway_Panther	Cam;Dhit;CG7766;AstC-R1;CrebB;Gprk1;mAChR-A;PhKgamma;5-HT1B;Dop1R1;5-HT1A
control aging	d10_d1	40	GO:0000904	cell morphogenesis involved in differentiation	0	geneontology_Biological_Process	CG34353;Rab1;sm;Sema1a;kra;ben;fend;Liprin-gamma;CG7166;bsk;Trim9;fax;Ank2;Alk;Gprk2;Lis-1;CadN;trx;RhoGAP93B;futsch;pum;Xe7;jim;Lar;robl;Hsc70-4;kuz;Pp1-87B;ab;spen;pho;Prosap;tai;sbb;tau;CkIIalpha;Fas3;path;nudE;beta-Spec;kis;sqh;Dscam2;Dscam4;NetB;unc-104;Mmp2;dysc;Actbeta;erm;dsh;mmy;ftz-f1;fs(1)h;Strip;Rap1;chic;Frl;Pka-R2;ninaE;Hrb27C;CG44153;Rab5;Sar1;EcR;ap;Cdc42;sgg;ttv;AP-1sigma;Ras85D;Cam;Ephrin;egh;Nedd4;parvin;Rheb;tsr;Galphaq;atl;scro;Rho1;tutl;RhoGAPp190;trio;trol;shot;CG6867;hep;PlexA;Rab35;Ten-a;Smox;chn;Sdc;caps;E(Pc);Fas1;beat-IIIc;dnc;Bsg;Nrg;E(z);TER94;beat-IIa;pros;Klp64D;SCAR;spri;ko;fry;BuGZ;Rac1;RhoGAP100F;G9a;CG13506;brat;DAAM;Smn;Dscam3
control aging	d10_d1	40	GO:0007267	cell-cell signaling	0	geneontology_Biological_Process	Cbp53E;SkpA;nAChRalpha3;comt;CkIalpha;Rab1;sr;crol;CG6329;Pgk;CASK;nAChRalpha2;gammaSnap1;Arf79F;dlg1;Csp;Rop;sesB;unc-13;lgs;veli;Ank2;Syx6;Diap1;Alk;Nrx-1;osa;5-HT1A;flw;CanB2;Tomosyn;CG1909;gish;pum;lqf;Rbp;5-HT2A;CG9650;Sod2;Atg1;Rab3;nAChRalpha6;Ssdp;GluClalpha;Hsc70-4;nej;Pp1-87B;nwk;spen;Prosap;CkIIalpha;beta-Spec;Syp;Gdi;unc-104;rl;Mmp2;dysc;Snap25;Arf102F;Snx3;dsh;Fbxl4;cac;Oamb;Pp1alpha-96A;stmA;CanB;ewg;eIF4E1;X11Lbeta;mts;nAChRbeta2;stas;Rab3-GEF;wrd;Cdc42;sgg;phyl;Dyrk2;ttv;nSyb;nAChRalpha4;Nlg2;p38b;Galphas;shi;mGluR;slo;Galphaq;Rim;Syt1;CG7927;Sin3A;Rho1;5-HT1B;tws;Syngr;Esyt2;CG32206;Syx7;Nlg4;shot;BicD;Shal;qvr;Lcch3;dco;CtBP;Ten-a;Rdl;lqfR;Snap29;Syx13;TBPH;Vap33;Syt7;pan;Slob;Mctp;dnc;Sec22;Pink1;cpx;bai;TER94;gammaSnap2;wls;Dcp-1;Scamp;Klp64D;Synj;nAChRalpha5;Bili;Ih;CHOp24;RanBP3;cdm;Plc21C;kek6;tkv;Shab;Blos1;Arl1;Smn;Roc1a;beag;nmo
control aging	d10_d1	40	GO:0043043	peptide biosynthetic process	0	geneontology_Biological_Process	CG17514;sta;eIF3h;RpL24-like;kra;msi;RpS17;orb2;RpL15;RpL39;eIF4B;eIF3g1;RpS8;RpLP0;Gprk2;RpL4;Lis-1;eEF1alpha1;RpS23;RpL29;eIF3l;RpS5a;pum;RpL5;AGO1;sqd;eEF5;RpL30;RpL18;Hrb98DE;RpL23A;RpS24;RpL3;RpL11;mRpL24;mRpL12;Not1;Paip2;mRpL28;RpS9;CG4612;Syp;Parp;eIF4EHP;mEFTu1;RpS20;RpS3;RpL34a;RpS6;NAT1;me31B;eIF3m;RpS4;RpS16;CG8963;Rga;mRpL23;CG7182;Hrb27C;RpL26;eIF4E1;mRpL34;CG2017;Unr;RpS15;Rcd-1;eIF3j;mRpS23;mRpS9;Atx2;RpS14a;heph;RpS2;mRpS10;CG13364;eIF3d1;RpS7;mRpS11;RpL13A;eIF1A;RpL21;CG1578;eEF1beta;RpS27;eIF4G2;CG14817;Rheb;RpL37a;CG13928;eIF2Bbeta;lark;RpL38;mRpL52;RpS21;mRpL33;glo;RpL10Ab;RpS12;RpL35;tut;twin;RpL37A;RpS3A;Not3;stau;mRpS33;bin3;RpL32;key;bru1;RpL7;RpL41;Tl;eIF3e;RpS19a;RpL13;RpL17;mRpS25;eEF1delta;mRpL19;RpL31;mRpS24;mRpL2;RpS11;eIF4G1;brat;RpL10;Rpb7;pix;RpL23;ThrRS;DENR
control aging	d10_d1	40	GO:0031175	neuron projection development	0	geneontology_Biological_Process	CG34353;Rab1;sm;Sema1a;kra;Spn;ben;fend;Liprin-gamma;Rop;CG7166;bsk;Trim9;fax;Ank2;Alk;Lis-1;Stlk;CadN;trx;RhoGAP93B;futsch;pum;Xe7;jim;Lar;robl;Hsc70-4;kuz;Pp1-87B;ab;spen;pho;Prosap;tai;sbb;tau;CkIIalpha;Fas3;path;nudE;beta-Spec;kis;Dscam2;Dscam4;NetB;unc-104;Mmp2;dysc;Con;Actbeta;erm;dsh;mmy;Appl;ftz-f1;fs(1)h;Strip;chic;Frl;Pka-R2;Hrb27C;CG44153;Rab5;Sar1;EcR;ap;Cdc42;ttv;AP-1sigma;Cam;Ephrin;egh;Nedd4;Rheb;tsr;Galphaq;atl;scro;Rho1;tutl;RhoGAPp190;trio;trol;shot;CG6867;hep;PlexA;Ten-a;Smox;chn;Sdc;caps;TBPH;E(Pc);Fas1;beat-IIIc;dnc;Bsg;Nrg;p130CAS;E(z);Pten;TER94;beat-IIa;pros;Klp64D;SCAR;spri;ko;fry;BuGZ;Rac1;RhoGAP100F;Kat60;G9a;CG13506;brat;Kr-h1;DAAM;Dscam3
control aging	d10_d1	40	GO:0032990	cell part morphogenesis	0	geneontology_Biological_Process	CG34353;Rab1;sm;Sema1a;kra;ben;fend;Liprin-gamma;CG7166;bsk;Trim9;fax;Ank2;Alk;Lis-1;Stlk;CadN;trx;RhoGAP93B;futsch;pum;Xe7;jim;Lar;Hsc70-5;robl;Hsc70-4;kuz;Pp1-87B;ab;spen;pho;Prosap;tai;sbb;tau;CkIIalpha;Opa1;Fas3;path;nudE;beta-Spec;kis;Dscam2;Dscam4;NetB;unc-104;Mmp2;dysc;Actbeta;erm;dsh;mmy;Appl;ftz-f1;fs(1)h;Strip;chic;Frl;Pka-R2;Hrb27C;CG44153;Rab5;Sar1;EcR;ap;Cdc42;ttv;AP-1sigma;Cam;Ephrin;egh;Nedd4;Rheb;tsr;Galphaq;atl;scro;Rho1;tutl;RhoGAPp190;trio;trol;Mitofilin;shot;CG6867;hep;PlexA;Ten-a;Smox;chn;Sdc;caps;E(Pc);Fas1;beat-IIIc;dnc;Bsg;Nrg;E(z);TER94;beat-IIa;pros;Klp64D;SCAR;spri;ko;fry;BuGZ;Rac1;RhoGAP100F;G9a;CG13506;brat;DAAM;Dscam3
control aging	d10_d1	40	GO:0048858	cell projection morphogenesis	0	geneontology_Biological_Process	CG34353;Rab1;sm;Sema1a;kra;ben;fend;Liprin-gamma;CG7166;bsk;Trim9;fax;Ank2;Alk;Lis-1;Stlk;CadN;trx;RhoGAP93B;futsch;pum;Xe7;jim;Lar;robl;Hsc70-4;kuz;Pp1-87B;ab;spen;pho;Prosap;tai;sbb;tau;CkIIalpha;Fas3;path;nudE;beta-Spec;kis;Dscam2;Dscam4;NetB;unc-104;Mmp2;dysc;Actbeta;erm;dsh;mmy;Appl;ftz-f1;fs(1)h;Strip;chic;Frl;Pka-R2;Hrb27C;CG44153;Rab5;Sar1;EcR;ap;Cdc42;ttv;AP-1sigma;Cam;Ephrin;egh;Nedd4;Rheb;tsr;Galphaq;atl;scro;Rho1;tutl;RhoGAPp190;trio;trol;shot;CG6867;hep;PlexA;Ten-a;Smox;chn;Sdc;caps;E(Pc);Fas1;beat-IIIc;dnc;Bsg;Nrg;E(z);TER94;beat-IIa;pros;Klp64D;SCAR;spri;ko;fry;BuGZ;Rac1;RhoGAP100F;G9a;CG13506;brat;DAAM;Dscam3
control aging	d10_d1	40	GO:0120039	plasma membrane bounded cell projection morphogenesis	0	geneontology_Biological_Process	CG34353;Rab1;sm;Sema1a;kra;ben;fend;Liprin-gamma;CG7166;bsk;Trim9;fax;Ank2;Alk;Lis-1;Stlk;CadN;trx;RhoGAP93B;futsch;pum;Xe7;jim;Lar;robl;Hsc70-4;kuz;Pp1-87B;ab;spen;pho;Prosap;tai;sbb;tau;CkIIalpha;Fas3;path;nudE;beta-Spec;kis;Dscam2;Dscam4;NetB;unc-104;Mmp2;dysc;Actbeta;erm;dsh;mmy;Appl;ftz-f1;fs(1)h;Strip;chic;Frl;Pka-R2;Hrb27C;CG44153;Rab5;Sar1;EcR;ap;Cdc42;ttv;AP-1sigma;Cam;Ephrin;egh;Nedd4;Rheb;tsr;Galphaq;atl;scro;Rho1;tutl;RhoGAPp190;trio;trol;shot;CG6867;hep;PlexA;Ten-a;Smox;chn;Sdc;caps;E(Pc);Fas1;beat-IIIc;dnc;Bsg;Nrg;E(z);TER94;beat-IIa;pros;Klp64D;SCAR;spri;ko;fry;BuGZ;Rac1;RhoGAP100F;G9a;CG13506;brat;DAAM;Dscam3
control aging	d10_d1	40	GO:0048812	neuron projection morphogenesis	0	geneontology_Biological_Process	CG34353;Rab1;sm;Sema1a;kra;ben;fend;Liprin-gamma;CG7166;bsk;Trim9;fax;Ank2;Alk;Lis-1;Stlk;CadN;trx;RhoGAP93B;futsch;pum;Xe7;jim;Lar;robl;Hsc70-4;kuz;Pp1-87B;ab;spen;pho;Prosap;tai;sbb;tau;CkIIalpha;Fas3;path;nudE;beta-Spec;kis;Dscam2;Dscam4;NetB;unc-104;Mmp2;dysc;Actbeta;erm;dsh;mmy;Appl;ftz-f1;fs(1)h;Strip;chic;Frl;Pka-R2;Hrb27C;CG44153;Rab5;Sar1;EcR;ap;Cdc42;ttv;AP-1sigma;Cam;Ephrin;egh;Nedd4;Rheb;tsr;Galphaq;atl;scro;Rho1;tutl;RhoGAPp190;trio;trol;shot;CG6867;hep;PlexA;Ten-a;Smox;chn;Sdc;caps;E(Pc);Fas1;beat-IIIc;dnc;Bsg;Nrg;E(z);TER94;beat-IIa;pros;Klp64D;SCAR;spri;ko;fry;BuGZ;Rac1;RhoGAP100F;G9a;CG13506;brat;DAAM;Dscam3
control aging	d10_d1	40	GO:0048667	cell morphogenesis involved in neuron differentiation	0	geneontology_Biological_Process	CG34353;Rab1;sm;Sema1a;kra;ben;fend;Liprin-gamma;CG7166;bsk;Trim9;fax;Ank2;Alk;Lis-1;CadN;trx;RhoGAP93B;futsch;pum;Xe7;jim;Lar;robl;Hsc70-4;kuz;Pp1-87B;ab;spen;pho;Prosap;tai;sbb;tau;CkIIalpha;Fas3;path;nudE;beta-Spec;kis;Dscam2;Dscam4;NetB;unc-104;Mmp2;dysc;Actbeta;erm;dsh;mmy;ftz-f1;fs(1)h;Strip;chic;Frl;Pka-R2;ninaE;Hrb27C;CG44153;Rab5;Sar1;EcR;ap;Cdc42;ttv;AP-1sigma;Ras85D;Cam;Ephrin;egh;Nedd4;Rheb;tsr;Galphaq;atl;scro;Rho1;tutl;RhoGAPp190;trio;trol;shot;CG6867;hep;PlexA;Ten-a;Smox;chn;Sdc;caps;E(Pc);Fas1;beat-IIIc;dnc;Bsg;Nrg;E(z);TER94;beat-IIa;pros;Klp64D;SCAR;spri;ko;fry;BuGZ;Rac1;RhoGAP100F;G9a;CG13506;brat;DAAM;Dscam3
control aging	d10_d1	40	GO:0040007	growth	0	geneontology_Biological_Process	SkpA;Mnt;Nipped-B;Lk6;Sema1a;CASK;ben;Liprin-gamma;dlg1;sesB;bsk;fwe;veli;Ank2;Alk;Nos;Nrx-1;Mob2;CadN;futsch;mnb;pum;PIP4K;chrb;Lar;Atg1;kuz;nwk;mRpL12;Prosap;tai;sbb;Paip2;path;kis;SCCRO;sqh;Syn1;Syp;unc-104;dysc;pico;eag;cic;dsh;Strip;chic;Frl;cac;Rab7;ewg;eIF4E1;Sep2;Rab5;sNPF-R;EcR;Rab11;pnut;RASSF8;Cdc42;sgg;Neb-cGP;Nlg2;Ras85D;CycG;p38b;shi;slo;Rheb;atl;Rho1;Desat1;cno;trio;PIP5K59B;Syx7;Mad;hfp;shot;hep;rdo;sima;dco;rin;Ten-a;stau;Sdc;Cul2;TBPH;pan;dnc;Nrg;cpx;bun;Pten;simj;Synj;Torsin;SCAR;spri;metro;sax;spidey;Rac1;RhoGAP100F;dj-1beta;Lkb1;Kat60;hiw;tkv;brat;caz;pix;Arfip;drpr;DAAM;lilli;Octbeta2R;nmo
control aging	d10_d1	40	GO:0006412	translation	0	geneontology_Biological_Process	CG17514;sta;eIF3h;RpL24-like;kra;msi;RpS17;orb2;RpL15;RpL39;eIF4B;eIF3g1;RpS8;RpLP0;RpL4;Lis-1;eEF1alpha1;RpS23;RpL29;eIF3l;RpS5a;pum;RpL5;AGO1;sqd;eEF5;RpL30;RpL18;Hrb98DE;RpL23A;RpS24;RpL3;RpL11;mRpL24;mRpL12;Not1;Paip2;mRpL28;RpS9;CG4612;Syp;eIF4EHP;mEFTu1;RpS20;RpS3;RpL34a;RpS6;NAT1;me31B;eIF3m;RpS4;RpS16;CG8963;Rga;mRpL23;CG7182;Hrb27C;RpL26;eIF4E1;mRpL34;CG2017;Unr;RpS15;Rcd-1;eIF3j;mRpS23;mRpS9;Atx2;RpS14a;heph;RpS2;mRpS10;CG13364;eIF3d1;RpS7;mRpS11;RpL13A;eIF1A;RpL21;CG1578;eEF1beta;RpS27;eIF4G2;CG14817;Rheb;RpL37a;CG13928;eIF2Bbeta;lark;RpL38;mRpL52;RpS21;mRpL33;glo;RpL10Ab;RpS12;RpL35;tut;twin;RpL37A;RpS3A;Not3;stau;mRpS33;bin3;RpL32;bru1;RpL7;RpL41;eIF3e;RpS19a;RpL13;RpL17;mRpS25;eEF1delta;mRpL19;RpL31;mRpS24;mRpL2;RpS11;eIF4G1;brat;RpL10;Rpb7;pix;RpL23;ThrRS;DENR
control aging	d10_d1	40	GO:0051960	regulation of nervous system development	0	geneontology_Biological_Process	SkpA;Rab1;Sema1a;Spn;ari-1;CASK;COX5A;Arf79F;Liprin-gamma;dlg1;Rop;bsk;Trim9;veli;sina;Ank2;Mob2;Lis-1;osa;CadN;futsch;mnb;pum;Lar;kuz;CG5214;nwk;Prosap;nudE;beta-Spec;kis;COX7C;Syn1;NetB;Syp;unc-104;rl;dysc;erm;dsh;mmy;Strip;Rap1;chic;cac;ewg;mbt;MED31;Sar1;mts;EcR;Rab11;da;Top3beta;Cdc42;sgg;Ctr9;Ras85D;Nedd4;slo;sd;Socs36E;Rheb;Dlip3;atl;unk;csw;eff;cdi;UQCR-14;Rho1;tutl;RhoGAPp190;trio;tws;PIP5K59B;Mad;shot;PlexA;hth;sty;stau;Sdc;Cul2;TBPH;bun;E(z);Pten;simj;pros;ctp;metro;sax;fry;Rac1;Kat60;G9a;hiw;tkv;MED6;brat;Kr-h1;caz;tgo;Arfip;DAAM;Roc1a;Octbeta2R;nmo
control aging	d10_d1	40	GO:0006753	nucleoside phosphate metabolic process	0	geneontology_Biological_Process	ND-13A;Gdh;ND-ASHI;ND-B18;Pglym78;CG42813;Gycalpha99B;PyK;SdhB;SdhC;ATPsynE;ND-39;Pgk;ND-15;COX5A;sun;Dak1;Pgi;CG7920;UQCR-Q;ATPsynCF6;ND-B14.5B;dlg1;sesB;CG6767;RFeSP;Tpi;ND-ACP;ATPsyngamma;Nos;ND-42;Eno;ND-SGDH;ATPsynC;Vha68-1;ND-B14;muc;Gapdh1;SdhD;Pde1c;ATPsynF;ND-24;ND-MLRQ;ATPsynG;ND-B12;ATPsynD;Cyt-c1;ND-B16.6;Gapdh2;CG6330;Hex-A;ox;CG11050;COX7C;Vha55;ND-13B;ATPsyndelta;ND-B15;ND-19;Adk1;ATPsynO;UQCR-6.4;Pfk;sdt;cype;COX7A;Nmnat;UQCR-14;COX5B;e(r);levy;AdenoK;AMPdeam;UQCR-11;PlexA;Mdh1;Ac3;ATPsynB;dnc;Ald;Pink1;Aps;CG11883;blw;fbl;metro;CG6145;ND-B17.2;CG14757;dj-1beta;AdSS;CG12895;Scox;COQ7
control aging	d10_d1	40	GO:0044087	regulation of cellular component biogenesis	0	geneontology_Biological_Process	Kank;SkpA;SC35;Jupiter;kra;Spn;CASK;Liprin-gamma;dlg1;Rop;veli;CG11486;Ank2;B52;Mob2;Cp110;ringer;Rbp1;futsch;mnb;gish;pum;Lar;svr;nwk;C1GalTA;beta-Spec;kis;Syn1;Syp;unc-104;Mmp2;dysc;Su(var)205;dsh;Dsp1;Strip;chic;cac;ewg;Sar1;Sec13;Rab11;Srp54;Atx2;Top3beta;Cdc42;capu;sgg;car;CG17816;Nedd4;shi;slo;Rheb;tsr;atl;CG7218;CG43658;Syt1;Rho1;chinmo;trio;Ssb-c31a;PIP5K59B;Mad;SF2;shot;hep;DCP2;dco;Rab35;stau;CG15456;Sdc;Cul2;TBPH;Pten;TER94;simj;Synj;RhoBTB;SCAR;metro;sax;Rbp1-like;Arpc3A;Rac1;spir;Kat60;Rpt3;hiw;tkv;brat;caz;Arpc2;Arfip;x16;DAAM;Octbeta2R;nmo;Aduk
control aging	d10_d1	40	GO:0040008	regulation of growth	0	geneontology_Biological_Process	SkpA;Mnt;Nipped-B;Lk6;Sema1a;CASK;Liprin-gamma;dlg1;fwe;veli;Ank2;Alk;Nos;Mob2;CadN;futsch;mnb;pum;PIP4K;chrb;Lar;Atg1;kuz;nwk;mRpL12;tai;sbb;Paip2;path;beta-Spec;kis;SCCRO;Syn1;Syp;unc-104;dysc;pico;cic;dsh;Strip;chic;cac;Rab7;ewg;eIF4E1;sNPF-R;EcR;Rab11;pnut;RASSF8;Cdc42;sgg;Neb-cGP;Ras85D;CycG;p38b;shi;slo;Rheb;atl;Desat1;trio;PIP5K59B;Syx7;Mad;hfp;shot;sima;dco;rin;stau;Sdc;Cul2;TBPH;bun;Pten;simj;Synj;Torsin;metro;sax;spidey;Rac1;dj-1beta;Lkb1;Kat60;hiw;tkv;brat;caz;pix;Arfip;drpr;lilli;Octbeta2R;nmo
control aging	d10_d1	40	GO:0099536	synaptic signaling	0	geneontology_Biological_Process	Cbp53E;nAChRalpha3;comt;CG6329;Pgk;CASK;nAChRalpha2;gammaSnap1;Arf79F;dlg1;Csp;Rop;sesB;unc-13;veli;Ank2;Syx6;Alk;Nrx-1;5-HT1A;CanB2;Tomosyn;CG1909;pum;lqf;Rbp;5-HT2A;Atg1;Rab3;nAChRalpha6;GluClalpha;Hsc70-4;nej;nwk;Prosap;beta-Spec;Syp;Gdi;rl;dysc;Snap25;Arf102F;Fbxl4;cac;Oamb;stmA;CanB;eIF4E1;X11Lbeta;nAChRbeta2;stas;Rab3-GEF;wrd;Cdc42;nSyb;nAChRalpha4;Nlg2;Galphas;shi;mGluR;slo;Galphaq;Rim;Syt1;5-HT1B;Syngr;Esyt2;CG32206;Syx7;Nlg4;BicD;Shal;qvr;Lcch3;Ten-a;Rdl;lqfR;Snap29;Syx13;TBPH;Vap33;Syt7;Slob;Mctp;dnc;Pink1;cpx;gammaSnap2;wls;Dcp-1;Scamp;Synj;nAChRalpha5;Ih;cdm;Plc21C;kek6;tkv;Shab;Blos1;Arl1;Smn;beag
control aging	d10_d1	40	GO:0051130	positive regulation of cellular component organization	0	geneontology_Biological_Process	Rab1;Jupiter;Nipped-B;kra;CASK;Arf79F;dlg1;Rop;CG11486;Ank2;Gprk2;Nrx-1;Lis-1;ringer;mnb;gish;Lar;eEF5;svr;Prosap;Opa1;nudE;cindr;Su(var)205;dsh;mmy;chic;cac;Drp1;Sar1;Rab21;Fis1;Sec13;Top3beta;Cdc42;capu;sgg;Nedd4;shi;wde;Rheb;atl;CG7218;CG43658;Syt1;chinmo;trio;Ssb-c31a;CG14806;Syx7;Mad;shot;hep;BicD;PlexA;fzr;dco;Rab35;stau;CG15456;Sdc;TBPH;bru1;prtp;mlt;Pink1;E(z);simj;Synj;RhoBTB;SCAR;spri;sax;Arpc3A;Rac1;spir;Rtf1;Rpt3;G9a;tkv;Sec24CD;caz;Arpc2;Arfip;drpr;DAAM;Octbeta2R;nmo;Aduk
control aging	d10_d1	40	GO:0099537	trans-synaptic signaling	0	geneontology_Biological_Process	Cbp53E;nAChRalpha3;comt;CG6329;Pgk;CASK;nAChRalpha2;gammaSnap1;Arf79F;dlg1;Csp;Rop;sesB;unc-13;veli;Ank2;Syx6;Alk;Nrx-1;5-HT1A;CanB2;Tomosyn;CG1909;pum;lqf;Rbp;5-HT2A;Atg1;Rab3;nAChRalpha6;GluClalpha;Hsc70-4;nej;nwk;Prosap;beta-Spec;Syp;Gdi;rl;dysc;Snap25;Arf102F;Fbxl4;cac;Oamb;stmA;CanB;eIF4E1;X11Lbeta;nAChRbeta2;stas;Rab3-GEF;wrd;Cdc42;nSyb;nAChRalpha4;Nlg2;Galphas;shi;mGluR;slo;Galphaq;Rim;Syt1;5-HT1B;Syngr;Esyt2;CG32206;Syx7;Nlg4;BicD;Shal;qvr;Lcch3;Ten-a;Rdl;lqfR;Snap29;Syx13;TBPH;Vap33;Syt7;Slob;Mctp;dnc;Pink1;cpx;gammaSnap2;wls;Dcp-1;Scamp;Synj;nAChRalpha5;Ih;cdm;Plc21C;kek6;tkv;Shab;Blos1;Arl1;Smn;beag
control aging	d10_d1	40	GO:0007268	chemical synaptic transmission	0	geneontology_Biological_Process	Cbp53E;nAChRalpha3;comt;CG6329;Pgk;CASK;nAChRalpha2;gammaSnap1;Arf79F;dlg1;Csp;Rop;sesB;unc-13;veli;Ank2;Syx6;Alk;Nrx-1;5-HT1A;CanB2;Tomosyn;CG1909;pum;lqf;Rbp;5-HT2A;Atg1;Rab3;nAChRalpha6;GluClalpha;Hsc70-4;nej;nwk;Prosap;beta-Spec;Syp;Gdi;rl;dysc;Snap25;Arf102F;Fbxl4;cac;Oamb;stmA;CanB;eIF4E1;X11Lbeta;nAChRbeta2;stas;Rab3-GEF;wrd;Cdc42;nSyb;nAChRalpha4;Nlg2;Galphas;shi;mGluR;slo;Galphaq;Rim;Syt1;5-HT1B;Syngr;Esyt2;CG32206;Syx7;Nlg4;BicD;Shal;qvr;Lcch3;Ten-a;Rdl;lqfR;Snap29;Syx13;TBPH;Vap33;Syt7;Slob;Mctp;dnc;Pink1;cpx;gammaSnap2;Dcp-1;Scamp;Synj;nAChRalpha5;Ih;cdm;Plc21C;kek6;tkv;Shab;Blos1;Arl1;Smn;beag
control aging	d10_d1	40	GO:0098916	anterograde trans-synaptic signaling	0	geneontology_Biological_Process	Cbp53E;nAChRalpha3;comt;CG6329;Pgk;CASK;nAChRalpha2;gammaSnap1;Arf79F;dlg1;Csp;Rop;sesB;unc-13;veli;Ank2;Syx6;Alk;Nrx-1;5-HT1A;CanB2;Tomosyn;CG1909;pum;lqf;Rbp;5-HT2A;Atg1;Rab3;nAChRalpha6;GluClalpha;Hsc70-4;nej;nwk;Prosap;beta-Spec;Syp;Gdi;rl;dysc;Snap25;Arf102F;Fbxl4;cac;Oamb;stmA;CanB;eIF4E1;X11Lbeta;nAChRbeta2;stas;Rab3-GEF;wrd;Cdc42;nSyb;nAChRalpha4;Nlg2;Galphas;shi;mGluR;slo;Galphaq;Rim;Syt1;5-HT1B;Syngr;Esyt2;CG32206;Syx7;Nlg4;BicD;Shal;qvr;Lcch3;Ten-a;Rdl;lqfR;Snap29;Syx13;TBPH;Vap33;Syt7;Slob;Mctp;dnc;Pink1;cpx;gammaSnap2;Dcp-1;Scamp;Synj;nAChRalpha5;Ih;cdm;Plc21C;kek6;tkv;Shab;Blos1;Arl1;Smn;beag
control aging	d10_d1	40	GO:0050808	synapse organization	0	geneontology_Biological_Process	SkpA;CG34353;Rab2;Sema1a;Spn;CASK;ben;Liprin-gamma;dlg1;sesB;CG7166;unc-13;dpr1;veli;Ank2;Nos;Nrx-1;Mob2;DIP-epsilon;futsch;mnb;pum;Rbp;AGO1;Lar;Atg1;Rab3;nej;nwk;C1GalTA;Prosap;beta-Spec;kis;Sod1;Syn1;Syp;unc-104;dysc;dpr13;Aplip1;Appl;Strip;cac;ewg;Rab11;wrd;dpr19;beta4GalNAcTA;Atx2;Top3beta;Cdc42;sgg;Nlg2;p38b;Galphas;Nedd4;mGluR;slo;Rheb;Nmnat;atl;dpr14;trio;PIP5K59B;Mad;Nlg4;dpr12;Ten-a;stau;Sdc;Cul2;caps;TBPH;Vap33;Nrg;Tl;cpx;dpr6;simj;pros;Synj;metro;sax;Rac1;dpr21;RhoGAP100F;Kat60;dpr18;hiw;tkv;CG13506;brat;caz;Blos1;Arfip;drpr;Smn;beag;Octbeta2R;nmo
control aging	d10_d1	40	GO:0006163	purine nucleotide metabolic process	0	geneontology_Biological_Process	ND-13A;ND-ASHI;ND-B18;Pglym78;Gycalpha99B;PyK;SdhB;SdhC;ATPsynE;ND-39;Pgk;ND-15;COX5A;sun;Pgi;CG7920;UQCR-Q;ATPsynCF6;ND-B14.5B;dlg1;sesB;CG6767;RFeSP;Tpi;ND-ACP;ATPsyngamma;Nos;ND-42;Eno;ND-SGDH;ATPsynC;Vha68-1;ND-B14;muc;Gapdh1;SdhD;Pde1c;ATPsynF;ND-24;ND-MLRQ;ATPsynG;ND-B12;ATPsynD;Cyt-c1;ND-B16.6;Gapdh2;Hex-A;ox;COX7C;Vha55;ND-13B;ATPsyndelta;ND-B15;ND-19;Adk1;ATPsynO;UQCR-6.4;Pfk;sdt;cype;COX7A;UQCR-14;COX5B;levy;AdenoK;AMPdeam;UQCR-11;PlexA;Ac3;ATPsynB;dnc;Ald;Pink1;Aps;blw;fbl;metro;ND-B17.2;CG14757;dj-1beta;AdSS;CG12895;Scox;COQ7
control aging	d10_d1	40	GO:0009150	purine ribonucleotide metabolic process	0	geneontology_Biological_Process	ND-13A;ND-ASHI;ND-B18;Pglym78;Gycalpha99B;PyK;SdhB;SdhC;ATPsynE;ND-39;Pgk;ND-15;COX5A;sun;Pgi;CG7920;UQCR-Q;ATPsynCF6;ND-B14.5B;dlg1;sesB;RFeSP;Tpi;ND-ACP;ATPsyngamma;ND-42;Eno;ND-SGDH;ATPsynC;Vha68-1;ND-B14;muc;Gapdh1;SdhD;Pde1c;ATPsynF;ND-24;ND-MLRQ;ATPsynG;ND-B12;ATPsynD;Cyt-c1;ND-B16.6;Gapdh2;Hex-A;ox;COX7C;Vha55;ND-13B;ATPsyndelta;ND-B15;ND-19;Adk1;ATPsynO;UQCR-6.4;Pfk;sdt;cype;COX7A;UQCR-14;COX5B;levy;AdenoK;AMPdeam;UQCR-11;Ac3;ATPsynB;dnc;Ald;Pink1;Aps;blw;fbl;metro;ND-B17.2;CG14757;dj-1beta;AdSS;CG12895;Scox;COQ7
control aging	d10_d1	40	GO:0006091	generation of precursor metabolites and energy	0	geneontology_Biological_Process	ND-13A;kdn;ND-ASHI;ND-B18;Pglym78;Cyt-c-p;Grx1;PyK;SdhB;SdhC;ND-39;Pgk;ND-15;COX5A;Pgi;UQCR-Q;ND-B14.5B;RFeSP;Tpi;COX8;ND-ACP;ND-42;Eno;ND-SGDH;ND-18;NP15.6;ND-B14;Gapdh1;l(1)G0156;SdhD;Atg1;CG6523;ND-24;ND-MLRQ;CG5028;ND-B12;CG5214;Cyt-c1;ND-B16.6;Gapdh2;Mdh2;Hex-A;Atg18a;ox;COX7C;ND-13B;CG7430;COX6B;GC1;ND-B15;ND-19;ATPsynO;UQCR-6.4;EcR;Pfk;Acon;GlyS;cype;COX7A;CG9410;UQCR-14;COX5B;levy;Nc73EF;UQCR-11;Mdh1;Idh3b;Ald;Pink1;Atg17;aralar1;Su(P);blw;ND-B17.2;CG14757;dj-1beta;l(3)87Df;CG12895;Scox;COQ7;Sirup
control aging	d10_d1	40	GO:0009123	nucleoside monophosphate metabolic process	0	geneontology_Biological_Process	ND-13A;ND-ASHI;ND-B18;Pglym78;PyK;SdhB;SdhC;ATPsynE;ND-39;Pgk;ND-15;COX5A;sun;Dak1;Pgi;UQCR-Q;ATPsynCF6;ND-B14.5B;dlg1;sesB;CG6767;RFeSP;Tpi;ND-ACP;ATPsyngamma;ND-42;Eno;ND-SGDH;ATPsynC;Vha68-1;ND-B14;Gapdh1;SdhD;ATPsynF;ND-24;ND-MLRQ;ATPsynG;ND-B12;ATPsynD;Cyt-c1;ND-B16.6;Gapdh2;Hex-A;ox;CG11050;COX7C;Vha55;ND-13B;ATPsyndelta;ND-B15;ND-19;Adk1;ATPsynO;UQCR-6.4;Pfk;sdt;cype;COX7A;UQCR-14;COX5B;levy;AdenoK;AMPdeam;UQCR-11;ATPsynB;Ald;Pink1;Aps;blw;metro;ND-B17.2;CG14757;dj-1beta;AdSS;CG12895;Scox;COQ7
control aging	d10_d1	40	GO:0009161	ribonucleoside monophosphate metabolic process	0	geneontology_Biological_Process	ND-13A;ND-ASHI;ND-B18;Pglym78;PyK;SdhB;SdhC;ATPsynE;ND-39;Pgk;ND-15;COX5A;sun;Pgi;UQCR-Q;ATPsynCF6;ND-B14.5B;dlg1;sesB;CG6767;RFeSP;Tpi;ND-ACP;ATPsyngamma;ND-42;Eno;ND-SGDH;ATPsynC;Vha68-1;ND-B14;Gapdh1;SdhD;ATPsynF;ND-24;ND-MLRQ;ATPsynG;ND-B12;ATPsynD;Cyt-c1;ND-B16.6;Gapdh2;Hex-A;ox;COX7C;Vha55;ND-13B;ATPsyndelta;ND-B15;ND-19;Adk1;ATPsynO;UQCR-6.4;Pfk;sdt;cype;COX7A;UQCR-14;COX5B;levy;AdenoK;AMPdeam;UQCR-11;ATPsynB;Ald;Pink1;Aps;blw;metro;ND-B17.2;CG14757;dj-1beta;AdSS;CG12895;Scox;COQ7
control aging	d10_d1	40	GO:0009126	purine nucleoside monophosphate metabolic process	0	geneontology_Biological_Process	ND-13A;ND-ASHI;ND-B18;Pglym78;PyK;SdhB;SdhC;ATPsynE;ND-39;Pgk;ND-15;COX5A;sun;Pgi;UQCR-Q;ATPsynCF6;ND-B14.5B;dlg1;sesB;RFeSP;Tpi;ND-ACP;ATPsyngamma;ND-42;Eno;ND-SGDH;ATPsynC;Vha68-1;ND-B14;Gapdh1;SdhD;ATPsynF;ND-24;ND-MLRQ;ATPsynG;ND-B12;ATPsynD;Cyt-c1;ND-B16.6;Gapdh2;Hex-A;ox;COX7C;Vha55;ND-13B;ATPsyndelta;ND-B15;ND-19;Adk1;ATPsynO;UQCR-6.4;Pfk;sdt;cype;COX7A;UQCR-14;COX5B;levy;AdenoK;AMPdeam;UQCR-11;ATPsynB;Ald;Pink1;Aps;blw;metro;ND-B17.2;CG14757;dj-1beta;AdSS;CG12895;Scox;COQ7
control aging	d10_d1	40	GO:0009167	purine ribonucleoside monophosphate metabolic process	0	geneontology_Biological_Process	ND-13A;ND-ASHI;ND-B18;Pglym78;PyK;SdhB;SdhC;ATPsynE;ND-39;Pgk;ND-15;COX5A;sun;Pgi;UQCR-Q;ATPsynCF6;ND-B14.5B;dlg1;sesB;RFeSP;Tpi;ND-ACP;ATPsyngamma;ND-42;Eno;ND-SGDH;ATPsynC;Vha68-1;ND-B14;Gapdh1;SdhD;ATPsynF;ND-24;ND-MLRQ;ATPsynG;ND-B12;ATPsynD;Cyt-c1;ND-B16.6;Gapdh2;Hex-A;ox;COX7C;Vha55;ND-13B;ATPsyndelta;ND-B15;ND-19;Adk1;ATPsynO;UQCR-6.4;Pfk;sdt;cype;COX7A;UQCR-14;COX5B;levy;AdenoK;AMPdeam;UQCR-11;ATPsynB;Ald;Pink1;Aps;blw;metro;ND-B17.2;CG14757;dj-1beta;AdSS;CG12895;Scox;COQ7
control aging	d10_d1	40	GO:0009141	nucleoside triphosphate metabolic process	0	geneontology_Biological_Process	ND-13A;ND-ASHI;ND-B18;Pglym78;PyK;SdhB;SdhC;ATPsynE;ND-39;Pgk;ND-15;COX5A;sun;Pgi;UQCR-Q;ATPsynCF6;ND-B14.5B;sesB;RFeSP;Tpi;ND-ACP;ATPsyngamma;ND-42;Eno;ND-SGDH;ATPsynC;Vha68-1;ND-B14;Gapdh1;SdhD;ATPsynF;ND-24;ND-MLRQ;ATPsynG;ND-B12;ATPsynD;Cyt-c1;ND-B16.6;Gapdh2;Hex-A;ox;COX7C;Vha55;ND-13B;ATPsyndelta;ND-B15;ND-19;Adk1;ATPsynO;UQCR-6.4;Pfk;cype;COX7A;UQCR-14;COX5B;levy;UQCR-11;ATPsynB;Ald;Pink1;blw;ND-B17.2;CG14757;dj-1beta;CG12895;Scox;COQ7
control aging	d10_d1	40	GO:0050803	regulation of synapse structure or activity	0	geneontology_Biological_Process	SkpA;Rab2;Spn;CASK;Liprin-gamma;dlg1;veli;Ank2;Nrx-1;Mob2;futsch;mnb;pum;Atg1;nwk;beta-Spec;kis;Sod1;Syn1;Syp;unc-104;dysc;Aplip1;Khc-73;Strip;cac;ewg;Rab5;Rab11;Atx2;Top3beta;Cdc42;sgg;Nlg2;p38b;Nedd4;shi;slo;Rheb;atl;Syt1;trio;PIP5K59B;Mad;Ten-a;stau;Sdc;Cul2;TBPH;simj;Synj;metro;sax;Rac1;Kat60;hiw;tkv;Shab;brat;caz;Arfip;drpr;Octbeta2R;nmo
control aging	d10_d1	40	GO:0007528	neuromuscular junction development	0	geneontology_Biological_Process	SkpA;CASK;ben;Liprin-gamma;dlg1;sesB;unc-13;veli;Ank2;Nrx-1;Mob2;futsch;mnb;pum;Lar;Atg1;nwk;C1GalTA;Prosap;kis;Syn1;Syp;unc-104;dysc;Strip;cac;ewg;Rab11;wrd;beta4GalNAcTA;Cdc42;sgg;Nlg2;Galphas;Nedd4;mGluR;slo;Rheb;atl;trio;PIP5K59B;Mad;Ten-a;stau;Sdc;Cul2;TBPH;Vap33;cpx;simj;metro;sax;Kat60;hiw;tkv;brat;caz;Arfip;drpr;Smn;beag;Octbeta2R;nmo
control aging	d10_d1	40	GO:0009199	ribonucleoside triphosphate metabolic process	0	geneontology_Biological_Process	ND-13A;ND-ASHI;ND-B18;Pglym78;PyK;SdhB;SdhC;ATPsynE;ND-39;Pgk;ND-15;COX5A;sun;Pgi;UQCR-Q;ATPsynCF6;ND-B14.5B;sesB;RFeSP;Tpi;ND-ACP;ATPsyngamma;ND-42;Eno;ND-SGDH;ATPsynC;Vha68-1;ND-B14;Gapdh1;SdhD;ATPsynF;ND-24;ND-MLRQ;ATPsynG;ND-B12;ATPsynD;Cyt-c1;ND-B16.6;Gapdh2;Hex-A;ox;COX7C;Vha55;ND-13B;ATPsyndelta;ND-B15;ND-19;Adk1;ATPsynO;UQCR-6.4;Pfk;cype;COX7A;UQCR-14;COX5B;levy;UQCR-11;ATPsynB;Ald;Pink1;blw;ND-B17.2;CG14757;dj-1beta;CG12895;Scox;COQ7
control aging	d10_d1	40	GO:0009144	purine nucleoside triphosphate metabolic process	0	geneontology_Biological_Process	ND-13A;ND-ASHI;ND-B18;Pglym78;PyK;SdhB;SdhC;ATPsynE;ND-39;Pgk;ND-15;COX5A;sun;Pgi;UQCR-Q;ATPsynCF6;ND-B14.5B;sesB;RFeSP;Tpi;ND-ACP;ATPsyngamma;ND-42;Eno;ND-SGDH;ATPsynC;Vha68-1;ND-B14;Gapdh1;SdhD;ATPsynF;ND-24;ND-MLRQ;ATPsynG;ND-B12;ATPsynD;Cyt-c1;ND-B16.6;Gapdh2;Hex-A;ox;COX7C;Vha55;ND-13B;ATPsyndelta;ND-B15;ND-19;Adk1;ATPsynO;UQCR-6.4;Pfk;cype;COX7A;UQCR-14;COX5B;levy;UQCR-11;ATPsynB;Ald;Pink1;blw;ND-B17.2;CG14757;dj-1beta;CG12895;Scox;COQ7
control aging	d10_d1	40	GO:0009205	purine ribonucleoside triphosphate metabolic process	0	geneontology_Biological_Process	ND-13A;ND-ASHI;ND-B18;Pglym78;PyK;SdhB;SdhC;ATPsynE;ND-39;Pgk;ND-15;COX5A;sun;Pgi;UQCR-Q;ATPsynCF6;ND-B14.5B;sesB;RFeSP;Tpi;ND-ACP;ATPsyngamma;ND-42;Eno;ND-SGDH;ATPsynC;Vha68-1;ND-B14;Gapdh1;SdhD;ATPsynF;ND-24;ND-MLRQ;ATPsynG;ND-B12;ATPsynD;Cyt-c1;ND-B16.6;Gapdh2;Hex-A;ox;COX7C;Vha55;ND-13B;ATPsyndelta;ND-B15;ND-19;Adk1;ATPsynO;UQCR-6.4;Pfk;cype;COX7A;UQCR-14;COX5B;levy;UQCR-11;ATPsynB;Ald;Pink1;blw;ND-B17.2;CG14757;dj-1beta;CG12895;Scox;COQ7
control aging	d10_d1	40	GO:0007416	synapse assembly	0	geneontology_Biological_Process	SkpA;Sema1a;Spn;CASK;ben;Liprin-gamma;dlg1;sesB;veli;Ank2;Nos;Nrx-1;Mob2;futsch;mnb;pum;AGO1;Lar;Atg1;nej;nwk;Prosap;kis;Syn1;Syp;unc-104;dysc;Strip;cac;ewg;Rab11;Top3beta;Cdc42;sgg;Nlg2;Nedd4;slo;Rheb;atl;trio;PIP5K59B;Mad;Nlg4;Ten-a;stau;Sdc;Cul2;caps;TBPH;Tl;cpx;simj;pros;metro;sax;Rac1;RhoGAP100F;Kat60;hiw;tkv;brat;caz;Arfip;Octbeta2R;nmo
control aging	d10_d1	40	GO:0015980	energy derivation by oxidation of organic compounds	0	geneontology_Biological_Process	ND-13A;kdn;ND-ASHI;ND-B18;SdhB;SdhC;ND-39;ND-15;COX5A;UQCR-Q;ND-B14.5B;RFeSP;ND-ACP;ND-42;ND-SGDH;NP15.6;ND-B14;l(1)G0156;SdhD;Atg1;ND-24;ND-MLRQ;CG5028;ND-B12;CG5214;Cyt-c1;ND-B16.6;Mdh2;Atg18a;ox;COX7C;ND-13B;CG7430;GC1;ND-B15;ND-19;UQCR-6.4;EcR;Acon;GlyS;cype;COX7A;CG9410;UQCR-14;COX5B;levy;Nc73EF;UQCR-11;Mdh1;Idh3b;Pink1;Atg17;aralar1;ND-B17.2;CG14757;dj-1beta;l(3)87Df;CG12895;COQ7;Sirup
control aging	d10_d1	40	GO:0046034	ATP metabolic process	0	geneontology_Biological_Process	ND-13A;ND-ASHI;ND-B18;Pglym78;PyK;SdhB;SdhC;ATPsynE;ND-39;Pgk;ND-15;COX5A;sun;Pgi;UQCR-Q;ATPsynCF6;ND-B14.5B;sesB;RFeSP;Tpi;ND-ACP;ATPsyngamma;ND-42;Eno;ND-SGDH;ATPsynC;Vha68-1;ND-B14;Gapdh1;SdhD;ATPsynF;ND-24;ND-MLRQ;ATPsynG;ND-B12;ATPsynD;Cyt-c1;ND-B16.6;Gapdh2;Hex-A;ox;COX7C;Vha55;ND-13B;ATPsyndelta;ND-B15;ND-19;Adk1;ATPsynO;UQCR-6.4;Pfk;cype;COX7A;UQCR-14;COX5B;levy;UQCR-11;ATPsynB;Ald;Pink1;blw;ND-B17.2;CG14757;dj-1beta;CG12895;Scox;COQ7
control aging	d10_d1	40	GO:0050807	regulation of synapse organization	0	geneontology_Biological_Process	SkpA;Rab2;Spn;CASK;Liprin-gamma;dlg1;veli;Ank2;Nrx-1;Mob2;futsch;mnb;pum;Atg1;nwk;beta-Spec;kis;Sod1;Syn1;Syp;unc-104;dysc;Aplip1;Strip;cac;ewg;Rab11;Atx2;Top3beta;Cdc42;sgg;Nlg2;p38b;Nedd4;slo;Rheb;atl;trio;PIP5K59B;Mad;Ten-a;stau;Sdc;Cul2;TBPH;simj;metro;sax;Rac1;Kat60;hiw;tkv;brat;caz;Arfip;drpr;Octbeta2R;nmo
control aging	d10_d1	40	GO:0002181	cytoplasmic translation	0	geneontology_Biological_Process	sta;eIF3h;RpL24-like;RpS17;orb2;RpL15;RpL39;eIF4B;eIF3g1;RpS8;RpLP0;RpL4;RpS23;RpL29;eIF3l;RpS5a;RpL5;RpL30;RpL18;RpL23A;RpS24;RpL3;RpL11;RpS9;RpS20;RpS3;RpL34a;RpS6;me31B;eIF3m;RpS4;RpS16;CG7182;RpL26;eIF4E1;RpS15;eIF3j;RpS14a;RpS2;CG13364;eIF3d1;RpS7;RpL13A;RpL21;CG1578;RpS27;RpL37a;lark;RpL38;RpS21;RpL10Ab;RpS12;RpL35;RpL37A;RpS3A;RpL32;RpL7;RpL41;eIF3e;RpS19a;RpL13;RpL17;RpL31;RpS11;RpL10;RpL23;DENR
control aging	d10_d1	40	GO:0045333	cellular respiration	0	geneontology_Biological_Process	ND-13A;kdn;ND-ASHI;ND-B18;SdhB;SdhC;ND-39;ND-15;COX5A;UQCR-Q;ND-B14.5B;RFeSP;ND-ACP;ND-42;ND-SGDH;NP15.6;ND-B14;l(1)G0156;SdhD;ND-24;ND-MLRQ;CG5028;ND-B12;CG5214;Cyt-c1;ND-B16.6;Mdh2;ox;COX7C;ND-13B;CG7430;GC1;ND-B15;ND-19;UQCR-6.4;EcR;Acon;cype;COX7A;CG9410;UQCR-14;COX5B;levy;Nc73EF;UQCR-11;Mdh1;Idh3b;Pink1;aralar1;ND-B17.2;CG14757;dj-1beta;l(3)87Df;CG12895;COQ7;Sirup
control aging	d10_d1	40	GO:0022900	electron transport chain	0	geneontology_Biological_Process	ND-13A;ND-ASHI;ND-B18;Cyt-c-p;Grx1;SdhB;SdhC;ND-39;ND-15;COX5A;UQCR-Q;ND-B14.5B;RFeSP;COX8;ND-ACP;ND-42;ND-SGDH;ND-18;NP15.6;ND-B14;SdhD;CG6523;ND-24;ND-MLRQ;ND-B12;Cyt-c1;ND-B16.6;ox;COX7C;ND-13B;CG7430;COX6B;GC1;ND-B15;ND-19;UQCR-6.4;cype;COX7A;UQCR-14;COX5B;levy;UQCR-11;Pink1;aralar1;Su(P);blw;ND-B17.2;CG14757;dj-1beta;CG12895;Scox;COQ7
control aging	d10_d1	40	GO:0051963	regulation of synapse assembly	0	geneontology_Biological_Process	SkpA;Spn;CASK;Liprin-gamma;dlg1;veli;Ank2;Mob2;futsch;mnb;pum;nwk;beta-Spec;kis;Syn1;Syp;unc-104;dysc;Strip;cac;ewg;Rab11;Top3beta;Cdc42;sgg;Nedd4;slo;Rheb;atl;trio;PIP5K59B;Mad;stau;Sdc;Cul2;TBPH;simj;metro;sax;Rac1;Kat60;hiw;tkv;brat;caz;Arfip;Octbeta2R;nmo
control aging	d10_d1	40	GO:0051124	synaptic growth at neuromuscular junction	7.81804e-15	geneontology_Biological_Process	SkpA;CASK;ben;Liprin-gamma;dlg1;sesB;veli;Ank2;Nrx-1;Mob2;futsch;mnb;pum;Lar;Atg1;nwk;Prosap;kis;Syn1;Syp;unc-104;dysc;Strip;cac;ewg;Rab11;Cdc42;sgg;Nlg2;slo;Rheb;atl;trio;PIP5K59B;Mad;Ten-a;stau;Sdc;Cul2;TBPH;cpx;simj;metro;sax;Kat60;hiw;tkv;brat;caz;Arfip;Octbeta2R;nmo
control aging	d10_d1	40	GO:0023057	negative regulation of signaling	1.31834e-14	geneontology_Biological_Process	Mlf;STUB1;SkpA;CkIalpha;crol;Lk6;lwr;wdb;bsk;Ank2;Mkp3;Alk;Gprk2;flw;Pp2A-29B;kek1;mnb;pum;Gug;chrb;CG9650;BI-1;Atg1;Fs;Gprk1;nej;ATPsynD;Opa1;Mnn1;Atg18a;Mmp2;dysc;UbcE2M;Pli;dsh;Strip;Fbxl4;Pp1alpha-96A;CG4629;E(bx);Arr2;mts;HDAC4;wrd;sgg;phyl;car;Nlg2;Ras85D;CG30423;Cam;rdx;RapGAP1;Nedd4;slo;Socs36E;Rheb;Galphaq;eff;kek2;cdi;Sin3A;Rho1;trol;qvr;dco;sty;CtBP;Rdl;Fgop2;Cul2;Sik3;dnc;cpx;bun;kek4;Smr;Pten;Doa;TER94;Dcp-1;tay;sax;spidey;Bili;RanBP3;rno;Slmap;kek6;hiw;CG42684;Gbeta13F;rho-5;Roc1a;TM9SF2;nmo
control aging	d10_d1	40	GO:0010648	negative regulation of cell communication	1.31834e-14	geneontology_Biological_Process	Mlf;STUB1;SkpA;CkIalpha;crol;Lk6;lwr;wdb;bsk;Ank2;Mkp3;Alk;Gprk2;flw;Pp2A-29B;kek1;mnb;pum;Gug;chrb;CG9650;BI-1;Atg1;Fs;Gprk1;nej;ATPsynD;Opa1;Mnn1;Atg18a;Mmp2;dysc;UbcE2M;Pli;dsh;Strip;Fbxl4;Pp1alpha-96A;CG4629;E(bx);Arr2;mts;HDAC4;wrd;sgg;phyl;car;Nlg2;Ras85D;CG30423;Cam;rdx;RapGAP1;Nedd4;slo;Socs36E;Rheb;Galphaq;eff;kek2;cdi;Sin3A;Rho1;trol;qvr;dco;sty;CtBP;Rdl;Fgop2;Cul2;Sik3;dnc;cpx;bun;kek4;Smr;Pten;Doa;TER94;Dcp-1;tay;sax;spidey;Bili;RanBP3;rno;Slmap;kek6;hiw;CG42684;Gbeta13F;rho-5;Roc1a;TM9SF2;nmo
control aging	d10_d1	40	GO:0061564	axon development	1.31834e-14	geneontology_Biological_Process	CG34353;sm;Sema1a;kra;ben;fend;Liprin-gamma;CG7166;bsk;Trim9;fax;Ank2;Alk;Lis-1;CadN;trx;RhoGAP93B;futsch;Xe7;Lar;Hsc70-4;kuz;Pp1-87B;ab;spen;tai;sbb;CkIIalpha;Fas3;nudE;beta-Spec;kis;Dscam2;Dscam4;NetB;unc-104;Mmp2;dysc;Con;erm;dsh;mmy;Strip;chic;Frl;Pka-R2;Hrb27C;CG44153;Rab5;ap;Cdc42;ttv;AP-1sigma;Cam;Ephrin;egh;Nedd4;Rheb;tsr;Galphaq;atl;Rho1;tutl;RhoGAPp190;trio;trol;shot;CG6867;hep;PlexA;Ten-a;Smox;Sdc;caps;Fas1;beat-IIIc;dnc;Bsg;Nrg;p130CAS;E(z);Pten;beat-IIa;pros;Klp64D;SCAR;spri;ko;Rac1;RhoGAP100F;CG13506;brat;DAAM;Dscam3
control aging	d10_d1	40	GO:0009117	nucleotide metabolic process	1.31834e-14	geneontology_Biological_Process	ND-13A;Gdh;ND-ASHI;ND-B18;Pglym78;Gycalpha99B;PyK;SdhB;SdhC;ATPsynE;ND-39;Pgk;ND-15;COX5A;sun;Dak1;Pgi;CG7920;UQCR-Q;ATPsynCF6;ND-B14.5B;dlg1;sesB;CG6767;RFeSP;Tpi;ND-ACP;ATPsyngamma;Nos;ND-42;Eno;ND-SGDH;ATPsynC;Vha68-1;ND-B14;muc;Gapdh1;SdhD;Pde1c;ATPsynF;ND-24;ND-MLRQ;ATPsynG;ND-B12;ATPsynD;Cyt-c1;ND-B16.6;Gapdh2;CG6330;Hex-A;ox;CG11050;COX7C;Vha55;ND-13B;ATPsyndelta;ND-B15;ND-19;Adk1;ATPsynO;UQCR-6.4;Pfk;sdt;cype;COX7A;Nmnat;UQCR-14;COX5B;e(r);levy;AdenoK;AMPdeam;UQCR-11;PlexA;Mdh1;Ac3;ATPsynB;dnc;Ald;Pink1;Aps;CG11883;blw;fbl;metro;CG6145;ND-B17.2;CG14757;dj-1beta;AdSS;CG12895;Scox;COQ7
control aging	d10_d1	40	GO:0019693	ribose phosphate metabolic process	1.31834e-14	geneontology_Biological_Process	ND-13A;ND-ASHI;ND-B18;Pglym78;CG42813;Gycalpha99B;PyK;SdhB;SdhC;ATPsynE;ND-39;Pgk;ND-15;COX5A;sun;Pgi;CG7920;UQCR-Q;ATPsynCF6;ND-B14.5B;dlg1;sesB;CG6767;RFeSP;Tpi;ND-ACP;ATPsyngamma;ND-42;Eno;ND-SGDH;ATPsynC;Vha68-1;ND-B14;muc;Gapdh1;SdhD;Pde1c;ATPsynF;ND-24;ND-MLRQ;ATPsynG;ND-B12;ATPsynD;Cyt-c1;ND-B16.6;Gapdh2;Hex-A;ox;COX7C;Vha55;ND-13B;ATPsyndelta;ND-B15;ND-19;Adk1;ATPsynO;UQCR-6.4;Pfk;sdt;cype;COX7A;UQCR-14;COX5B;levy;AdenoK;AMPdeam;UQCR-11;Ac3;ATPsynB;dnc;Ald;Pink1;Aps;blw;fbl;metro;ND-B17.2;CG14757;dj-1beta;AdSS;CG12895;Scox;COQ7
control aging	d10_d1	40	GO:0009259	ribonucleotide metabolic process	1.31834e-14	geneontology_Biological_Process	ND-13A;ND-ASHI;ND-B18;Pglym78;Gycalpha99B;PyK;SdhB;SdhC;ATPsynE;ND-39;Pgk;ND-15;COX5A;sun;Pgi;CG7920;UQCR-Q;ATPsynCF6;ND-B14.5B;dlg1;sesB;RFeSP;Tpi;ND-ACP;ATPsyngamma;ND-42;Eno;ND-SGDH;ATPsynC;Vha68-1;ND-B14;muc;Gapdh1;SdhD;Pde1c;ATPsynF;ND-24;ND-MLRQ;ATPsynG;ND-B12;ATPsynD;Cyt-c1;ND-B16.6;Gapdh2;Hex-A;ox;COX7C;Vha55;ND-13B;ATPsyndelta;ND-B15;ND-19;Adk1;ATPsynO;UQCR-6.4;Pfk;sdt;cype;COX7A;UQCR-14;COX5B;levy;AdenoK;AMPdeam;UQCR-11;Ac3;ATPsynB;dnc;Ald;Pink1;Aps;blw;fbl;metro;ND-B17.2;CG14757;dj-1beta;AdSS;CG12895;Scox;COQ7
control aging	d10_d1	40	GO:0022904	respiratory electron transport chain	1.31834e-14	geneontology_Biological_Process	ND-13A;ND-ASHI;ND-B18;SdhB;SdhC;ND-39;ND-15;COX5A;UQCR-Q;ND-B14.5B;RFeSP;ND-ACP;ND-42;ND-SGDH;NP15.6;ND-B14;SdhD;ND-24;ND-MLRQ;ND-B12;Cyt-c1;ND-B16.6;ox;COX7C;ND-13B;GC1;ND-B15;ND-19;UQCR-6.4;cype;COX7A;UQCR-14;COX5B;levy;UQCR-11;Pink1;aralar1;ND-B17.2;CG14757;dj-1beta;CG12895;COQ7
control aging	d10_d1	40	GO:0042775	mitochondrial ATP synthesis coupled electron transport	1.31834e-14	geneontology_Biological_Process	ND-13A;ND-ASHI;ND-B18;SdhB;SdhC;ND-39;ND-15;COX5A;UQCR-Q;ND-B14.5B;RFeSP;ND-ACP;ND-42;ND-SGDH;ND-B14;SdhD;ND-24;ND-MLRQ;ND-B12;Cyt-c1;ND-B16.6;ox;COX7C;ND-13B;ND-B15;ND-19;UQCR-6.4;cype;COX7A;UQCR-14;COX5B;levy;UQCR-11;Pink1;ND-B17.2;CG14757;dj-1beta;CG12895;COQ7
control aging	d10_d1	40	GO:0007409	axonogenesis	3.17147e-14	geneontology_Biological_Process	CG34353;sm;Sema1a;kra;ben;fend;Liprin-gamma;CG7166;bsk;Trim9;fax;Ank2;Alk;Lis-1;CadN;trx;RhoGAP93B;futsch;Xe7;Lar;Hsc70-4;kuz;Pp1-87B;ab;spen;tai;sbb;CkIIalpha;Fas3;nudE;beta-Spec;kis;Dscam2;Dscam4;NetB;unc-104;Mmp2;dysc;erm;dsh;mmy;Strip;chic;Frl;Pka-R2;Hrb27C;CG44153;Rab5;ap;Cdc42;ttv;AP-1sigma;Cam;Ephrin;egh;Nedd4;Rheb;tsr;Galphaq;atl;Rho1;tutl;RhoGAPp190;trio;trol;shot;CG6867;hep;PlexA;Ten-a;Smox;Sdc;caps;Fas1;beat-IIIc;dnc;Bsg;Nrg;E(z);beat-IIa;pros;Klp64D;SCAR;spri;ko;Rac1;RhoGAP100F;CG13506;brat;DAAM;Dscam3
control aging	d10_d1	40	GO:0051094	positive regulation of developmental process	3.17147e-14	geneontology_Biological_Process	Mlf;Rab1;Pdcd4;ari-1;ben;Arf79F;dlg1;Rop;bsk;Ank2;Diap1;Lis-1;mnb;PIP4K;Atg1;kuz;Prosap;tai;Opa1;nudE;kis;rl;eIF4EHP;pico;dsh;mmy;Rap1;chic;cac;Drp1;Hrb27C;mbt;Sar1;sNPF-R;EcR;Fis1;pnut;da;Top3beta;Ras85D;p38b;Nedd4;Rheb;atl;Desat1;trio;E2f1;Mad;shot;hep;PlexA;hth;Rab35;stau;Sdc;TBPH;bru1;Pink1;bun;simj;pros;ctp;Synj;spri;sax;Rac1;G9a;tkv;Sec24CD;caz;Arfip;DAAM;Roc1a;Octbeta2R;nmo
control aging	d10_d1	40	GO:0048589	developmental growth	3.73528e-14	geneontology_Biological_Process	SkpA;Sema1a;CASK;ben;Liprin-gamma;dlg1;sesB;bsk;veli;Ank2;Nos;Nrx-1;Mob2;CadN;futsch;mnb;pum;PIP4K;Lar;Atg1;kuz;nwk;Prosap;tai;sbb;path;kis;sqh;Syn1;Syp;unc-104;dysc;pico;eag;dsh;Strip;chic;Frl;cac;ewg;Sep2;Rab5;sNPF-R;Rab11;pnut;RASSF8;Cdc42;sgg;Nlg2;Ras85D;p38b;slo;Rheb;atl;Rho1;Desat1;cno;trio;PIP5K59B;Syx7;Mad;shot;hep;rdo;dco;rin;Ten-a;stau;Sdc;Cul2;TBPH;pan;dnc;Nrg;cpx;bun;Pten;simj;Synj;SCAR;spri;metro;sax;Rac1;RhoGAP100F;dj-1beta;Kat60;hiw;tkv;brat;caz;Arfip;DAAM;Octbeta2R;nmo
control aging	d10_d1	40	GO:0072521	purine-containing compound metabolic process	4.80251e-14	geneontology_Biological_Process	ND-13A;ND-ASHI;ND-B18;Pglym78;Gycalpha99B;PyK;SdhB;SdhC;ATPsynE;ND-39;Pgk;ND-15;COX5A;sun;Pgi;CG7920;UQCR-Q;ATPsynCF6;ND-B14.5B;dlg1;sesB;CG6767;RFeSP;Tpi;ND-ACP;ATPsyngamma;Nos;ND-42;Eno;ND-SGDH;ATPsynC;Vha68-1;ND-B14;muc;Gapdh1;SdhD;Pde1c;ATPsynF;ND-24;ND-MLRQ;ATPsynG;ND-B12;ATPsynD;Cyt-c1;ND-B16.6;Gapdh2;Hex-A;ox;COX7C;Vha55;ND-13B;ATPsyndelta;ND-B15;ND-19;Adk1;ATPsynO;UQCR-6.4;Pfk;sdt;cype;COX7A;UQCR-14;COX5B;levy;AdenoK;AMPdeam;UQCR-11;PlexA;Ac3;ATPsynB;dnc;Ald;Pink1;SamDC;Aps;blw;fbl;metro;ND-B17.2;CG14757;dj-1beta;AdSS;CG12895;Scox;COQ7
control aging	d10_d1	40	GO:0099003	vesicle-mediated transport in synapse	4.80251e-14	geneontology_Biological_Process	comt;CASK;gammaSnap1;Arf79F;Csp;Rop;sesB;unc-13;fwe;Syx6;Nrx-1;Tomosyn;mnb;lqf;Rab3;unc-104;Snap25;Aplip1;Arf102F;stmA;Drp1;Rab5;Rab11;nSyb;Nlg2;shi;Rim;Syt1;Syngr;Esyt2;Syx7;Nlg4;BicD;Rab35;lqfR;Snap29;Syx13;Vap33;Syt7;cpx;gammaSnap2;Scamp;Synj;brat;Blos1;g;Arl1
control aging	d10_d1	40	GO:0007611	learning or memory	6.83747e-14	geneontology_Biological_Process	Dop2R;Nipped-B;kra;CASK;orb2;bsk;Ank2;Alk;Nrx-1;mura;FoxP;Mob2;5-HT1A;Tomosyn;futsch;mnb;gish;pum;AGO1;Tob;svr;Pp1-87B;CG4612;kis;vsg;fabp;eag;DopEcR;me31B;Appl;Oamb;HDAC4;EcR;Atx2;sgg;Galphas;shi;mGluR;Socs36E;wcy;Shal;cer;Rdl;stau;dnc;simj;Scamp;Phm;w;Rac1;G9a;hiw;Blos1;lilli;14-3-3zeta;MICU1
control aging	d10_d1	40	GO:0050890	cognition	6.83747e-14	geneontology_Biological_Process	Dop2R;Nipped-B;kra;CASK;orb2;bsk;Ank2;Alk;Nrx-1;mura;FoxP;Mob2;5-HT1A;Tomosyn;futsch;mnb;gish;pum;AGO1;Tob;svr;Pp1-87B;CG4612;kis;vsg;fabp;eag;DopEcR;me31B;Appl;Oamb;HDAC4;EcR;Atx2;sgg;Galphas;shi;mGluR;Socs36E;wcy;Shal;cer;Rdl;stau;dnc;simj;Scamp;Phm;w;Rac1;G9a;hiw;Blos1;lilli;14-3-3zeta;MICU1
control aging	d10_d1	40	GO:0042773	ATP synthesis coupled electron transport	6.83747e-14	geneontology_Biological_Process	ND-13A;ND-ASHI;ND-B18;SdhB;SdhC;ND-39;ND-15;COX5A;UQCR-Q;ND-B14.5B;RFeSP;ND-ACP;ND-42;ND-SGDH;ND-B14;SdhD;ND-24;ND-MLRQ;ND-B12;Cyt-c1;ND-B16.6;ox;COX7C;ND-13B;ND-B15;ND-19;UQCR-6.4;cype;COX7A;UQCR-14;COX5B;levy;UQCR-11;Pink1;ND-B17.2;CG14757;dj-1beta;CG12895;COQ7
control aging	d10_d1	40	GO:0042330	taxis	1.06456e-13	geneontology_Biological_Process	CG34353;Gycalpha99B;sm;Sema1a;kra;fend;dlg1;CG7166;bsk;Trim9;Alk;Pdfr;Lis-1;CadN;nonA;trx;RhoGAP93B;Xe7;Lar;Hsc70-4;kuz;Pp1-87B;ab;spen;shep;sbb;CkIIalpha;Fas3;CG6330;beta-Spec;kis;Dscam2;Dscam4;NetB;unc-104;Mmp2;dysc;Con;erm;dsh;mmy;chic;Pka-R2;ninaE;Hrb27C;CG44153;CG10543;ap;l(3)L1231;Cdc42;ttv;AP-1sigma;Cam;Ephrin;egh;Nedd4;Rheb;Galphaq;Rho1;tutl;trio;trol;CG32206;Mad;shot;CG6867;hep;PlexA;Ten-a;Smox;Sdc;caps;E(Pc);Fas1;beat-IIIc;Bsg;Nrg;Tl;E(z);beat-IIa;pros;Klp64D;SCAR;w;ko;Rac1;RhoGAP100F;cdm;CG13506;brat;DAAM;Dscam3;nmo;wun
control aging	d10_d1	40	GO:1904396	regulation of neuromuscular junction development	1.65332e-13	geneontology_Biological_Process	SkpA;CASK;Liprin-gamma;dlg1;veli;Ank2;Mob2;futsch;mnb;pum;nwk;beta-Spec;kis;Syn1;Syp;unc-104;dysc;Strip;cac;ewg;Rab11;Cdc42;sgg;slo;Rheb;atl;trio;PIP5K59B;Mad;stau;Sdc;Cul2;TBPH;simj;metro;sax;Kat60;hiw;tkv;brat;caz;Arfip;drpr;Octbeta2R;nmo
control aging	d10_d1	40	GO:0008582	regulation of synaptic growth at neuromuscular junction	1.84354e-13	geneontology_Biological_Process	SkpA;CASK;Liprin-gamma;dlg1;veli;Ank2;Mob2;futsch;mnb;pum;nwk;beta-Spec;kis;Syn1;Syp;unc-104;dysc;Strip;cac;ewg;Rab11;Cdc42;sgg;slo;Rheb;atl;trio;PIP5K59B;Mad;stau;Sdc;Cul2;TBPH;simj;metro;sax;Kat60;hiw;tkv;brat;caz;Arfip;Octbeta2R;nmo
control aging	d10_d1	40	GO:0006914	autophagy	2.31121e-13	geneontology_Biological_Process	comt;DOR;wdb;sesB;bsk;Pp2A-29B;lqf;BI-1;Sod2;Atg1;Hsc70-5;Hsc70-4;Atg18a;Sod1;CG5676;rl;Vha100-1;cac;Drp1;mts;Rab21;EcR;Fis1;wrd;Vps25;GlyS;car;Ras85D;SNF4Agamma;Vamp7;shi;Rheb;Desat1;wcy;Acn;CG42554;Sec61gamma;hep;CG3530;sima;CG6878;ref(2)P;Smox;mask;Sec61beta;Snap29;Pink1;Pten;Atg17;Gyf;TER94;Dcp-1;ctp;Synj;hiw;AP-1-2beta;Atg8a;Aduk
control aging	d10_d1	40	GO:0061919	process utilizing autophagic mechanism	2.31121e-13	geneontology_Biological_Process	comt;DOR;wdb;sesB;bsk;Pp2A-29B;lqf;BI-1;Sod2;Atg1;Hsc70-5;Hsc70-4;Atg18a;Sod1;CG5676;rl;Vha100-1;cac;Drp1;mts;Rab21;EcR;Fis1;wrd;Vps25;GlyS;car;Ras85D;SNF4Agamma;Vamp7;shi;Rheb;Desat1;wcy;Acn;CG42554;Sec61gamma;hep;CG3530;sima;CG6878;ref(2)P;Smox;mask;Sec61beta;Snap29;Pink1;Pten;Atg17;Gyf;TER94;Dcp-1;ctp;Synj;hiw;AP-1-2beta;Atg8a;Aduk
control aging	d10_d1	40	GO:0060284	regulation of cell development	3.67207e-13	geneontology_Biological_Process	Rab1;Sema1a;ari-1;COX5A;Arf79F;dlg1;Rop;bsk;Trim9;sina;Diap1;Lis-1;osa;CadN;mnb;Lar;Atg1;kuz;CG5214;Prosap;tai;nudE;kis;COX7C;NetB;unc-104;rl;erm;dsh;mmy;Rap1;chic;ninaE;Hrb27C;mbt;MED31;Sar1;mts;EcR;Rab11;da;Cdc42;Ctr9;Ras85D;Nedd4;sd;Socs36E;Rheb;Dlip3;Galphaq;atl;unk;csw;eff;cdi;Syt1;UQCR-14;Rho1;tutl;RhoGAPp190;trio;tws;E2f1;shot;hep;PlexA;hth;sty;Rab35;stau;TBPH;bun;E(z);Pten;TER94;pros;ctp;spri;fry;Rac1;G9a;MED6;brat;Kr-h1;tgo;DAAM;Roc1a
control aging	d10_d1	40	GO:0045595	regulation of cell differentiation	4.01404e-13	geneontology_Biological_Process	Mlf;Rab1;Pdcd4;Sema1a;lwr;ari-1;COX5A;Arf79F;dlg1;Rop;bsk;Trim9;sina;Diap1;Lis-1;osa;CadN;mnb;lqf;Lar;Atg1;kuz;CG5214;C1GalTA;Prosap;tai;nudE;kis;COX7C;NetB;unc-104;rl;erm;dsh;mmy;Rap1;chic;ninaE;Hrb27C;mbt;MED31;Sar1;mts;EcR;Rab11;da;Cdc42;Ctr9;Ras85D;Nedd4;sd;Socs36E;Rheb;Dlip3;Galphaq;atl;unk;csw;eff;cdi;Syt1;UQCR-14;Rho1;CG11000;tutl;RhoGAPp190;l(3)mbt;trio;tws;E2f1;Mad;shot;hep;exd;PlexA;hth;sty;Rab35;chn;stau;mspo;TBPH;bru1;bun;E(z);Pten;TER94;pros;ctp;spri;asrij;fry;Rac1;G9a;tkv;MED6;brat;Kr-h1;tgo;DAAM;Roc1a
control aging	d10_d1	40	GO:0023061	signal release	4.01404e-13	geneontology_Biological_Process	comt;Rab1;CASK;gammaSnap1;Arf79F;Csp;Rop;unc-13;veli;Syx6;CanB2;Tomosyn;lqf;CG9650;Rab3;Hsc70-4;nej;Gdi;unc-104;Snap25;Arf102F;Snx3;cac;stmA;CanB;Rab3-GEF;nSyb;Rim;Syt1;Syngr;Esyt2;Syx7;BicD;dco;lqfR;Snap29;Syx13;Vap33;Syt7;Mctp;Sec22;cpx;bai;gammaSnap2;wls;Scamp;Synj;Ih;CHOp24;Arl1
control aging	d10_d1	40	GO:0006935	chemotaxis	7.41564e-13	geneontology_Biological_Process	CG34353;sm;Sema1a;kra;fend;CG7166;bsk;Trim9;Alk;Lis-1;CadN;trx;RhoGAP93B;Xe7;Lar;Hsc70-4;kuz;Pp1-87B;ab;spen;sbb;CkIIalpha;Fas3;beta-Spec;kis;Dscam2;Dscam4;NetB;unc-104;Mmp2;dysc;Con;erm;dsh;mmy;chic;Pka-R2;Hrb27C;CG44153;ap;Cdc42;ttv;AP-1sigma;Cam;Ephrin;egh;Nedd4;Rheb;Galphaq;Rho1;tutl;trio;trol;Mad;shot;CG6867;hep;PlexA;Ten-a;Smox;Sdc;caps;E(Pc);Fas1;beat-IIIc;Bsg;Nrg;Tl;E(z);beat-IIa;pros;Klp64D;SCAR;ko;Rac1;RhoGAP100F;CG13506;brat;DAAM;Dscam3;wun
control aging	d10_d1	40	GO:0044089	positive regulation of cellular component biogenesis	7.57579e-13	geneontology_Biological_Process	Jupiter;kra;dlg1;CG11486;Ank2;ringer;mnb;gish;Lar;svr;Su(var)205;chic;cac;Sec13;Top3beta;Cdc42;capu;Nedd4;shi;Rheb;CG7218;CG43658;chinmo;trio;Ssb-c31a;Mad;shot;hep;dco;Rab35;stau;CG15456;Sdc;simj;Synj;RhoBTB;SCAR;sax;Arpc3A;Rac1;spir;Rpt3;tkv;caz;Arpc2;Arfip;DAAM;Octbeta2R;nmo;Aduk
control aging	d10_d1	40	GO:0007269	neurotransmitter secretion	7.57579e-13	geneontology_Biological_Process	comt;CASK;gammaSnap1;Arf79F;Csp;Rop;unc-13;veli;Syx6;CanB2;Tomosyn;lqf;Rab3;Hsc70-4;nej;Gdi;Snap25;Arf102F;cac;stmA;CanB;Rab3-GEF;nSyb;Rim;Syt1;Syngr;Esyt2;Syx7;BicD;lqfR;Snap29;Syx13;Vap33;Syt7;Mctp;cpx;gammaSnap2;Scamp;Synj;Ih;Arl1
control aging	d10_d1	40	GO:0099643	signal release from synapse	7.57579e-13	geneontology_Biological_Process	comt;CASK;gammaSnap1;Arf79F;Csp;Rop;unc-13;veli;Syx6;CanB2;Tomosyn;lqf;Rab3;Hsc70-4;nej;Gdi;Snap25;Arf102F;cac;stmA;CanB;Rab3-GEF;nSyb;Rim;Syt1;Syngr;Esyt2;Syx7;BicD;lqfR;Snap29;Syx13;Vap33;Syt7;Mctp;cpx;gammaSnap2;Scamp;Synj;Ih;Arl1
control aging	d10_d1	40	GO:0032940	secretion by cell	1.45676e-12	geneontology_Biological_Process	comt;Rab1;CASK;gammaSnap1;Arf79F;Csp;Rop;unc-13;veli;Syx6;CanB2;Tomosyn;lqf;CG9650;Rab3;Hsc70-4;nej;Gdi;unc-104;Snap25;Arf102F;Snx3;eIF3m;cac;stmA;Rab7;CanB;Sar1;Rab11;Rab3-GEF;car;nSyb;Vamp7;RabX4;tsr;Rim;Syt1;Syngr;Esyt2;Syx7;BicD;dco;Rab26;Rab35;lqfR;Snap29;Syx13;Vap33;Syt7;Mctp;Sec22;cpx;bai;Doa;gammaSnap2;wls;Scamp;Synj;Ih;CHOp24;Crag;Sec24CD;g;rho-5;Arl1;rb
control aging	d10_d1	40	GO:0048638	regulation of developmental growth	1.7039e-12	geneontology_Biological_Process	SkpA;Sema1a;CASK;Liprin-gamma;dlg1;veli;Ank2;Nos;Mob2;CadN;futsch;mnb;pum;PIP4K;Lar;kuz;nwk;sbb;beta-Spec;kis;Syn1;Syp;unc-104;dysc;pico;dsh;Strip;chic;cac;ewg;sNPF-R;Rab11;pnut;RASSF8;Cdc42;sgg;Ras85D;p38b;slo;Rheb;atl;Desat1;trio;PIP5K59B;Syx7;Mad;shot;rin;stau;Sdc;Cul2;TBPH;Pten;simj;Synj;metro;sax;Rac1;dj-1beta;Kat60;hiw;tkv;brat;caz;Arfip;Octbeta2R;nmo
control aging	d10_d1	40	GO:0051240	positive regulation of multicellular organismal process	1.9898e-12	geneontology_Biological_Process	Rab1;ari-1;ben;Arf79F;dlg1;Rop;bsk;Ank2;Diap1;Lis-1;mnb;PIP4K;Atg1;kuz;Prosap;tai;nudE;kis;rl;eIF4EHP;dsh;mmy;Rap1;chic;cac;Oamb;Hrb27C;mbt;Sar1;sNPF-R;EcR;pnut;da;Top3beta;Ras85D;p38b;Nedd4;Hk;Rheb;atl;Desat1;trio;E2f1;Mad;shot;hep;PlexA;qvr;hth;Rab35;stau;Sdc;TBPH;bun;simj;pros;ctp;Synj;Tk;spri;sax;Ih;Rac1;G9a;tkv;Sec24CD;Shab;caz;rho-5;Arfip;Roc1a;Octbeta2R;nmo
control aging	d10_d1	40	GO:0009968	negative regulation of signal transduction	2.50115e-12	geneontology_Biological_Process	Mlf;STUB1;SkpA;CkIalpha;crol;Lk6;lwr;wdb;bsk;Mkp3;Alk;Gprk2;flw;Pp2A-29B;kek1;mnb;pum;Gug;chrb;BI-1;Atg1;Fs;Gprk1;nej;ATPsynD;Opa1;Mnn1;Atg18a;Mmp2;UbcE2M;Pli;dsh;Strip;Pp1alpha-96A;CG4629;E(bx);Arr2;mts;HDAC4;wrd;sgg;phyl;car;Ras85D;CG30423;Cam;rdx;RapGAP1;Nedd4;Socs36E;Rheb;Galphaq;eff;kek2;cdi;Sin3A;Rho1;trol;qvr;dco;sty;CtBP;Fgop2;Cul2;Sik3;dnc;bun;kek4;Smr;Pten;Doa;TER94;tay;sax;spidey;Bili;RanBP3;rno;Slmap;kek6;hiw;CG42684;Gbeta13F;rho-5;Roc1a;TM9SF2;nmo
control aging	d10_d1	40	GO:0006897	endocytosis	2.58166e-12	geneontology_Biological_Process	CG42339;AP-2sigma;Tsp42Ej;CASK;Rab14;Arf79F;bsk;fwe;EndoB;Gprk2;Nrx-1;Lis-1;Gs1;mnb;gish;PIP4K;lqf;Atg1;rudhira;CG9132;cindr;Arf102F;stmA;Rab7;Drp1;Rab5;Crk;EcR;Rab11;Vps25;Cdc42;car;Nlg2;hook;Nedd4;shi;Galphaq;csw;AP-2mu;Syt1;Rho1;Syngr;CG32206;Syx7;Nlg4;hep;BicD;dco;Rab35;lqfR;Snap29;prtp;Synj;RhoBTB;SCAR;spri;Rac1;brat;g;drpr;Arl1;Corin;rb
control aging	d10_d1	40	GO:0007411	axon guidance	2.58166e-12	geneontology_Biological_Process	CG34353;sm;Sema1a;kra;fend;CG7166;bsk;Trim9;Alk;Lis-1;CadN;trx;RhoGAP93B;Xe7;Lar;Hsc70-4;kuz;Pp1-87B;ab;spen;sbb;CkIIalpha;Fas3;beta-Spec;kis;Dscam2;Dscam4;NetB;unc-104;Mmp2;dysc;erm;dsh;mmy;chic;Pka-R2;Hrb27C;CG44153;ap;Cdc42;ttv;AP-1sigma;Cam;Ephrin;egh;Nedd4;Rheb;Galphaq;Rho1;tutl;trio;trol;shot;CG6867;hep;PlexA;Ten-a;Smox;Sdc;caps;Fas1;beat-IIIc;Bsg;Nrg;E(z);beat-IIa;pros;Klp64D;SCAR;ko;Rac1;RhoGAP100F;CG13506;brat;DAAM;Dscam3
control aging	d10_d1	40	GO:0006119	oxidative phosphorylation	2.58166e-12	geneontology_Biological_Process	ND-13A;ND-ASHI;ND-B18;SdhB;SdhC;ND-39;ND-15;COX5A;UQCR-Q;ND-B14.5B;RFeSP;ND-ACP;ND-42;ND-SGDH;ND-B14;SdhD;ND-24;ND-MLRQ;ND-B12;Cyt-c1;ND-B16.6;ox;COX7C;ND-13B;ND-B15;ND-19;ATPsynO;UQCR-6.4;cype;COX7A;UQCR-14;COX5B;levy;UQCR-11;Pink1;ND-B17.2;CG14757;dj-1beta;CG12895;COQ7
control aging	d10_d1	40	GO:0050767	regulation of neurogenesis	2.80856e-12	geneontology_Biological_Process	Rab1;Sema1a;ari-1;COX5A;Arf79F;Rop;bsk;Trim9;sina;Lis-1;osa;CadN;mnb;Lar;kuz;CG5214;Prosap;nudE;COX7C;NetB;unc-104;rl;erm;dsh;mmy;Rap1;chic;mbt;MED31;Sar1;mts;EcR;da;Cdc42;Ctr9;Ras85D;Nedd4;sd;Socs36E;Rheb;Dlip3;atl;unk;csw;eff;cdi;UQCR-14;Rho1;tutl;RhoGAPp190;trio;tws;shot;PlexA;hth;sty;TBPH;bun;E(z);Pten;pros;ctp;fry;Rac1;G9a;MED6;brat;Kr-h1;tgo;DAAM;Roc1a
control aging	d10_d1	40	GO:0099504	synaptic vesicle cycle	3.53825e-12	geneontology_Biological_Process	comt;CASK;gammaSnap1;Arf79F;Csp;Rop;unc-13;fwe;Syx6;Nrx-1;Tomosyn;mnb;lqf;Rab3;Snap25;Arf102F;stmA;Drp1;Rab5;Rab11;nSyb;Nlg2;shi;Rim;Syt1;Syngr;Esyt2;Syx7;Nlg4;BicD;Rab35;lqfR;Snap29;Syx13;Vap33;Syt7;cpx;gammaSnap2;Scamp;Synj;w;brat;Blos1;g;Arl1
control aging	d10_d1	40	GO:0001654	eye development	3.81539e-12	geneontology_Biological_Process	Mlf;msi;Arf79F;Trim9;sina;Diap1;Alk;Mob2;Lis-1;CadN;trx;futsch;gish;Gug;Lar;Hrb98DE;Nckx30C;nej;spen;tau;CkIIalpha;Opa1;NetB;rl;cindr;dysc;Vha100-1;Arf102F;cic;dsh;Rap1;Frl;ninaE;AP-1gamma;mbt;mts;Hrb87F;Rab11;RASSF8;Atx2;Cdc42;phyl;AP-1sigma;Ns2;Ras85D;Cam;rdx;hook;shi;sd;Socs36E;tsr;Dlip3;Galphaq;unk;csw;eff;mbl;cdi;Rho1;cno;tutl;Mad;exd;mam;fzr;hth;dco;sty;rin;chn;mask;fl(2)d;Pink1;bun;Pten;SP2353;Doa;wls;pros;SCAR;sax;fry;Rac1;rno;RhoGAP100F;tkv;AP-1-2beta;Kr-h1;caz;tgo;lilli;EMC3;Sirup;nmo
control aging	d10_d1	40	GO:0048880	sensory system development	3.81539e-12	geneontology_Biological_Process	Mlf;msi;Arf79F;Trim9;sina;Diap1;Alk;Mob2;Lis-1;CadN;trx;futsch;gish;Gug;Lar;Hrb98DE;Nckx30C;nej;spen;tau;CkIIalpha;Opa1;NetB;rl;cindr;dysc;Vha100-1;Arf102F;cic;dsh;Rap1;Frl;ninaE;AP-1gamma;mbt;mts;Hrb87F;Rab11;RASSF8;Atx2;Cdc42;phyl;AP-1sigma;Ns2;Ras85D;Cam;rdx;hook;shi;sd;Socs36E;tsr;Dlip3;Galphaq;unk;csw;eff;mbl;cdi;Rho1;cno;tutl;Mad;exd;mam;fzr;hth;dco;sty;rin;chn;mask;fl(2)d;Pink1;bun;Pten;SP2353;Doa;wls;pros;SCAR;sax;fry;Rac1;rno;RhoGAP100F;tkv;AP-1-2beta;Kr-h1;caz;tgo;lilli;EMC3;Sirup;nmo
control aging	d10_d1	40	GO:0150063	visual system development	3.81539e-12	geneontology_Biological_Process	Mlf;msi;Arf79F;Trim9;sina;Diap1;Alk;Mob2;Lis-1;CadN;trx;futsch;gish;Gug;Lar;Hrb98DE;Nckx30C;nej;spen;tau;CkIIalpha;Opa1;NetB;rl;cindr;dysc;Vha100-1;Arf102F;cic;dsh;Rap1;Frl;ninaE;AP-1gamma;mbt;mts;Hrb87F;Rab11;RASSF8;Atx2;Cdc42;phyl;AP-1sigma;Ns2;Ras85D;Cam;rdx;hook;shi;sd;Socs36E;tsr;Dlip3;Galphaq;unk;csw;eff;mbl;cdi;Rho1;cno;tutl;Mad;exd;mam;fzr;hth;dco;sty;rin;chn;mask;fl(2)d;Pink1;bun;Pten;SP2353;Doa;wls;pros;SCAR;sax;fry;Rac1;rno;RhoGAP100F;tkv;AP-1-2beta;Kr-h1;caz;tgo;lilli;EMC3;Sirup;nmo
control aging	d10_d1	40	GO:0050804	modulation of chemical synaptic transmission	4.65955e-12	geneontology_Biological_Process	Cbp53E;comt;CG6329;CASK;Csp;Ank2;Alk;Nrx-1;Tomosyn;pum;Atg1;Rab3;Prosap;beta-Spec;Syp;rl;dysc;Snap25;Fbxl4;cac;eIF4E1;stas;Nlg2;shi;mGluR;slo;Galphaq;Rim;Syt1;CG32206;Nlg4;BicD;qvr;Rdl;Slob;Mctp;cpx;Dcp-1;Synj;Ih;cdm;Plc21C;kek6;Shab;Smn
control aging	d10_d1	40	GO:0099177	regulation of trans-synaptic signaling	4.65955e-12	geneontology_Biological_Process	Cbp53E;comt;CG6329;CASK;Csp;Ank2;Alk;Nrx-1;Tomosyn;pum;Atg1;Rab3;Prosap;beta-Spec;Syp;rl;dysc;Snap25;Fbxl4;cac;eIF4E1;stas;Nlg2;shi;mGluR;slo;Galphaq;Rim;Syt1;CG32206;Nlg4;BicD;qvr;Rdl;Slob;Mctp;cpx;Dcp-1;Synj;Ih;cdm;Plc21C;kek6;Shab;Smn
control aging	d10_d1	40	GO:0097485	neuron projection guidance	4.65955e-12	geneontology_Biological_Process	CG34353;sm;Sema1a;kra;fend;CG7166;bsk;Trim9;Alk;Lis-1;CadN;trx;RhoGAP93B;Xe7;Lar;Hsc70-4;kuz;Pp1-87B;ab;spen;sbb;CkIIalpha;Fas3;beta-Spec;kis;Dscam2;Dscam4;NetB;unc-104;Mmp2;dysc;erm;dsh;mmy;chic;Pka-R2;Hrb27C;CG44153;ap;Cdc42;ttv;AP-1sigma;Cam;Ephrin;egh;Nedd4;Rheb;Galphaq;Rho1;tutl;trio;trol;shot;CG6867;hep;PlexA;Ten-a;Smox;Sdc;caps;E(Pc);Fas1;beat-IIIc;Bsg;Nrg;E(z);beat-IIa;pros;Klp64D;SCAR;ko;Rac1;RhoGAP100F;CG13506;brat;DAAM;Dscam3
control aging	d10_d1	40	GO:0046903	secretion	5.90432e-12	geneontology_Biological_Process	comt;Rab1;CASK;gammaSnap1;Arf79F;Csp;Rop;unc-13;veli;Syx6;CanB2;Tomosyn;lqf;CG9650;Rab3;Hsc70-4;nej;Gdi;unc-104;Snap25;Arf102F;Snx3;eIF3m;cac;stmA;Rab7;CanB;CG3009;Sar1;Rab11;Rab3-GEF;IA-2;car;nSyb;Vamp7;RabX4;tsr;GIIIspla2;Rim;Syt1;Syngr;Esyt2;Syx7;BicD;dco;Rab26;Rab35;lqfR;Snap29;Syx13;Vap33;Syt7;Mctp;Sec22;cpx;bai;Doa;gammaSnap2;wls;Scamp;Synj;Ih;CHOp24;Crag;Sec24CD;g;rho-5;Arl1;rb
control aging	d10_d1	40	GO:0031329	regulation of cellular catabolic process	7.31182e-12	geneontology_Biological_Process	STUB1;SkpA;CkIalpha;ari-1;Pomp;DOR;sesB;bsk;sina;pum;BI-1;Sod2;Atg1;CkIIalpha;Atg18a;Sod1;PI31;CG33144;rl;Drp1;Smg5;Rab21;EcR;sgg;phyl;GlyS;Ras85D;shi;Socs36E;Rheb;CG13928;Desat1;wcy;Acn;Sec61gamma;hep;CG3530;sima;CG6878;dco;Smox;mask;Sec61beta;TBPH;Sik3;Pten;Gyf;TER94;mbf1;Dcp-1;Synj;Lkb1;Rpt3;AP-1-2beta;rump;Rpb7;Roc1a;Atg8a;Aduk
control aging	d10_d1	40	GO:0007423	sensory organ development	8.49882e-12	geneontology_Biological_Process	Mlf;msi;Arf79F;Trim9;sina;Diap1;Alk;Eb1;Mob2;Lis-1;CadN;trx;futsch;gish;Gug;Lar;Hrb98DE;Nckx30C;nej;ab;spen;tau;CkIIalpha;Opa1;NetB;rl;cindr;dysc;Vha100-1;Arf102F;cic;dsh;NAT1;Rap1;Frl;ninaE;AP-1gamma;mbt;mts;Hrb87F;Rab11;wrd;da;RASSF8;Atx2;Cdc42;sgg;phyl;AP-1sigma;Ns2;Ras85D;Cam;rdx;RpL13A;hook;shi;sd;Socs36E;tsr;Dlip3;Galphaq;unk;csw;eff;mbl;Hs6st;cdi;Rho1;cno;tutl;tws;Mad;shot;rdo;exd;mam;fzr;hth;dco;sty;CtBP;rin;chn;mask;fl(2)d;Pink1;bun;Pten;SP2353;Doa;cbt;wls;pros;ctp;SCAR;sax;fry;Rac1;rno;RhoGAP100F;tkv;AP-1-2beta;Kr-h1;caz;tgo;lilli;EMC3;Sirup;nmo
control aging	d10_d1	40	GO:0009894	regulation of catabolic process	9.33074e-12	geneontology_Biological_Process	STUB1;SkpA;CkIalpha;ari-1;Pomp;DOR;sesB;bsk;sina;pum;BI-1;Sod2;Atg1;gus;CkIIalpha;Atg18a;Sod1;PI31;CG33144;rl;Drp1;Smg5;Rab21;EcR;sgg;phyl;GlyS;Ras85D;Oda;Nedd4;shi;Socs36E;Rheb;CG13928;Desat1;wcy;Acn;Rpn2;Sec61gamma;hep;CG3530;sima;CG6878;dco;Smox;mask;Sec61beta;TBPH;Sik3;Pten;Gyf;TER94;mbf1;Dcp-1;Synj;Lkb1;Rpt3;AP-1-2beta;rump;Rpb7;Roc1a;Atg8a;Aduk
control aging	d10_d1	40	GO:0051962	positive regulation of nervous system development	9.59763e-12	geneontology_Biological_Process	Rab1;ari-1;Arf79F;dlg1;Rop;bsk;Ank2;Lis-1;mnb;Prosap;nudE;rl;dsh;mmy;Rap1;chic;cac;mbt;Sar1;EcR;da;Top3beta;Ras85D;Nedd4;Rheb;atl;trio;Mad;shot;PlexA;stau;Sdc;TBPH;bun;simj;pros;ctp;sax;Rac1;G9a;tkv;caz;Arfip;Roc1a;Octbeta2R;nmo
control aging	d10_d1	40	GO:0048749	compound eye development	1.25189e-11	geneontology_Biological_Process	Mlf;msi;Arf79F;Trim9;sina;Diap1;Alk;Mob2;Lis-1;CadN;futsch;gish;Lar;Hrb98DE;Nckx30C;nej;spen;tau;CkIIalpha;Opa1;NetB;rl;cindr;dysc;Vha100-1;Arf102F;dsh;Rap1;Frl;ninaE;AP-1gamma;mbt;mts;Hrb87F;Rab11;RASSF8;Atx2;Cdc42;phyl;AP-1sigma;Ns2;Ras85D;Cam;rdx;hook;shi;sd;Socs36E;tsr;Dlip3;Galphaq;unk;csw;eff;mbl;cdi;Rho1;cno;tutl;Mad;mam;fzr;hth;dco;sty;rin;chn;mask;fl(2)d;Pink1;bun;Pten;SP2353;Doa;wls;pros;SCAR;sax;fry;Rac1;rno;RhoGAP100F;tkv;AP-1-2beta;Kr-h1;caz;tgo;lilli;EMC3;nmo
control aging	d10_d1	40	GO:0007623	circadian rhythm	1.29843e-11	geneontology_Biological_Process	CkIalpha;CG6329;Nipped-B;TfAP-2;dlg1;Pdfr;5-HT1A;flw;Pp2A-29B;mnb;unc80;Gabat;sxc;nej;Pp1-87B;CkIIalpha;nocte;dysc;Fbxl4;Oamb;Pp1alpha-96A;Pka-R2;mts;EcR;Atx2;sgg;p38b;Mef2;slo;Hk;na;lark;Rho1;Fer2LCH;5-HT1B;tws;qvr;dco;Rdl;Ac3;tara;Sik3;dnc;inc;Rh7;fbl;Ih;Rac1;Plc21C;Shab;rho-5;Pdp1
control aging	d10_d1	40	GO:0098657	import into cell	1.58861e-11	geneontology_Biological_Process	CG42339;AP-2sigma;Tsp42Ej;CASK;Rab14;Arf79F;bsk;fwe;EndoB;Gprk2;Nrx-1;Lis-1;Gs1;mnb;gish;PIP4K;lqf;Atg1;rudhira;CG9132;Fer1HCH;nrv3;cindr;Arf102F;stmA;Rab7;Drp1;Rab5;Crk;EcR;Rab11;Vps25;Cdc42;car;Nlg2;hook;Nedd4;shi;Galphaq;csw;AP-2mu;Syt1;Rho1;Fer2LCH;Syngr;CG32206;Syx7;Nlg4;hep;BicD;dco;Rab35;lqfR;Snap29;prtp;Synj;RhoBTB;SCAR;w;spri;Nhe3;Rac1;brat;g;drpr;Arl1;Corin;CD98hc;rb
control aging	d10_d1	40	GO:0032879	regulation of localization	1.68619e-11	geneontology_Biological_Process	Rab1;CG6329;Nipped-B;Sema1a;Pvf3;CASK;Arf79F;wdb;Csp;Rop;bsk;Teh2;Diap1;Gprk2;Nrx-1;CadN;Tomosyn;mnb;gish;PIP4K;CG9650;Lar;Rab3;kuz;Teh1;NaCP60E;Prosap;tai;kis;NetB;unc-104;cindr;dysc;Parp;Su(var)205;eag;Snx3;dsh;mmy;chic;cac;Hrb27C;Evi5;Rab5;Sar1;Rab11;sgg;IA-2;car;CG30423;Cam;rdx;ens;RabX4;Nedd4;slo;Rheb;tsr;Rim;Syt1;Sin3A;Rho1;cno;Syngr;Syx7;emb;hep;BicD;Shal;sima;PlexA;qvr;dco;Rab26;Rab35;stau;Snap29;Syt7;Slob;prtp;Mctp;Sik3;cpx;Pten;TER94;wls;pros;Synj;Torsin;spri;spidey;Ih;Shaw;Rac1;U2af50;betaCOP;Crag;Kat60;Sec24CD;Shab;zetaCOP;brat;rho-5;Bug22;drpr;lilli;Arl1;rb
control aging	d10_d1	40	GO:0010647	positive regulation of cell communication	1.89082e-11	geneontology_Biological_Process	Cbp53E;Rab1;eIF3h;sun;ben;wdb;Diap1;Alk;Gprk2;flw;alpha4GT1;gish;lqf;sxc;Fs;Ssdp;Gprk1;Ubr3;nej;Pp1-87B;spen;Prosap;CkIIalpha;Mnn1;beta-Spec;unc-104;Actbeta;RpS3;Aplip1;erm;DopEcR;CG42674;Snx3;Strip;Rap1;Pp1alpha-96A;E(bx);ewg;mbt;Pitslre;mts;Crk;stas;sNPF-R;Sur-8;Sec13;Rab3-GEF;Cdc42;Dyrk2;ttv;Ras85D;rdx;CycG;shi;Rheb;Rim;CG43658;CG7927;MESK2;wcy;Fnta;e(r);trio;trol;CG14806;tws;E2f1;CG32206;Nipped-A;hep;BicD;hth;dco;CtBP;Fgop2;Pa1;Mkk4;PVRAP;myo;siz;ubl;cbt;wls;Klp64D;Synj;Socs16D;asrij;Rac1;Slmap;Rtf1;tkv;Nurf-38;slim;Smn;14-3-3zeta;DENR
control aging	d10_d1	40	GO:0023056	positive regulation of signaling	1.89082e-11	geneontology_Biological_Process	Cbp53E;Rab1;eIF3h;sun;ben;wdb;Diap1;Alk;Gprk2;flw;alpha4GT1;gish;lqf;sxc;Fs;Ssdp;Gprk1;Ubr3;nej;Pp1-87B;spen;Prosap;CkIIalpha;Mnn1;beta-Spec;unc-104;Actbeta;RpS3;Aplip1;erm;DopEcR;CG42674;Snx3;Strip;Rap1;Pp1alpha-96A;E(bx);ewg;mbt;Pitslre;mts;Crk;stas;sNPF-R;Sur-8;Sec13;Rab3-GEF;Cdc42;Dyrk2;ttv;Ras85D;rdx;CycG;shi;Rheb;Rim;CG43658;CG7927;MESK2;wcy;Fnta;e(r);trio;trol;CG14806;tws;E2f1;CG32206;Nipped-A;hep;BicD;hth;dco;CtBP;Fgop2;Pa1;Mkk4;PVRAP;myo;siz;ubl;cbt;wls;Klp64D;Synj;Socs16D;asrij;Rac1;Slmap;Rtf1;tkv;Nurf-38;slim;Smn;14-3-3zeta;DENR
control aging	d10_d1	40	GO:0048585	negative regulation of response to stimulus	1.89082e-11	geneontology_Biological_Process	Cbp53E;Mlf;STUB1;SkpA;CkIalpha;crol;Lk6;Sema1a;lwr;wdb;Csp;bsk;Mkp3;Alk;Gprk2;flw;Pp2A-29B;kek1;mnb;pum;Gug;chrb;BI-1;Atg1;Fs;Gprk1;nej;ATPsynD;Opa1;Mnn1;Atg18a;Mmp2;UbcE2M;Pli;dsh;Dsp1;Strip;Pp1alpha-96A;CG4629;E(bx);Arr2;Pc;mts;HDAC4;wrd;sgg;phyl;car;Ras85D;CG30423;Cam;rdx;RapGAP1;Nedd4;Socs36E;Rheb;Galphaq;eff;kek2;cdi;Sin3A;Rho1;trol;qvr;dco;sty;CtBP;Fgop2;Cul2;Sik3;dnc;bun;kek4;Smr;Pten;SP2353;Doa;TER94;tay;sax;spidey;Bili;RanBP3;rno;Slmap;kek6;hiw;MED6;CG42684;CG9636;Gbeta13F;rho-5;Roc1a;TM9SF2;nmo;wun
control aging	d10_d1	40	GO:0055086	nucleobase-containing small molecule metabolic process	2.55256e-11	geneontology_Biological_Process	ND-13A;Gdh;ND-ASHI;ND-B18;Pglym78;CG42813;Gycalpha99B;PyK;SdhB;SdhC;ATPsynE;ND-39;Pgk;ND-15;COX5A;sun;Dak1;Pgi;CG7920;UQCR-Q;ATPsynCF6;ND-B14.5B;dlg1;sesB;CG6767;RFeSP;Tpi;ND-ACP;ATPsyngamma;Nos;ND-42;Eno;ND-SGDH;ATPsynC;Vha68-1;ND-B14;muc;Gapdh1;SdhD;Pde1c;ATPsynF;ND-24;ND-MLRQ;ATPsynG;ND-B12;ATPsynD;Cyt-c1;ND-B16.6;Gapdh2;CG6330;Hex-A;ox;CG11050;COX7C;Vha55;ND-13B;ATPsyndelta;ND-B15;mmy;ND-19;Adk1;ATPsynO;UQCR-6.4;Pfk;sdt;cype;COX7A;Nmnat;UQCR-14;COX5B;e(r);levy;AdenoK;AMPdeam;UQCR-11;PlexA;Mdh1;Ac3;ATPsynB;dnc;Ald;Pink1;SamDC;Aps;CG11883;blw;fbl;metro;CG6145;ND-B17.2;CG14757;dj-1beta;AdSS;CG12895;Scox;COQ7
control aging	d10_d1	40	GO:0045664	regulation of neuron differentiation	2.68268e-11	geneontology_Biological_Process	Rab1;Sema1a;Arf79F;Rop;bsk;Trim9;sina;Lis-1;CadN;mnb;Lar;kuz;Prosap;nudE;NetB;unc-104;rl;dsh;mmy;Rap1;chic;mbt;Sar1;EcR;da;Cdc42;Ras85D;Nedd4;Socs36E;Rheb;Dlip3;atl;csw;eff;cdi;Rho1;tutl;RhoGAPp190;trio;shot;PlexA;hth;sty;TBPH;Pten;pros;ctp;fry;Rac1;G9a;Kr-h1;tgo;DAAM;Roc1a
control aging	d10_d1	40	GO:0048511	rhythmic process	2.72269e-11	geneontology_Biological_Process	CkIalpha;CG6329;Nipped-B;TfAP-2;dlg1;Pdfr;5-HT1A;flw;Pp2A-29B;mnb;unc80;Gabat;sxc;nej;Pp1-87B;CkIIalpha;nocte;dysc;Fbxl4;Oamb;Pp1alpha-96A;Pka-R2;mts;EcR;Atx2;sgg;p38b;Mef2;slo;Hk;na;lark;Rho1;Fer2LCH;5-HT1B;tws;qvr;dco;Rdl;Ac3;tara;Sik3;dnc;inc;Rh7;fbl;Ih;Rac1;Plc21C;Shab;rho-5;Pdp1
control aging	d10_d1	40	GO:0051648	vesicle localization	3.31495e-11	geneontology_Biological_Process	comt;CASK;gammaSnap1;Csp;Rop;sesB;unc-13;Syx6;Lis-1;Tomosyn;Rab3;nudE;unc-104;Snap25;Aplip1;stmA;Drp1;Sar1;wrd;milt;nSyb;shi;Rim;Syt1;Syngr;Esyt2;Syx7;BicD;Snap29;Syx13;Vap33;Syt7;cpx;gammaSnap2;Scamp;Synj;RhoGAP100F;Blos1;g
control aging	d10_d1	40	GO:0022603	regulation of anatomical structure morphogenesis	4.05826e-11	geneontology_Biological_Process	Mlf;Rab1;Sema1a;Trim9;sina;Diap1;Lis-1;CadN;gish;Lar;kuz;hwt;Opa1;nudE;NetB;unc-104;rl;dsh;mmy;Rap1;chic;ninaE;Drp1;Ggamma1;mbt;Sar1;Fis1;Rab11;Cdc42;Ras85D;Nedd4;sd;Socs36E;Rheb;Dlip3;Galphaq;atl;csw;eff;cdi;Rho1;cno;tutl;RhoGAPp190;trio;Mad;shot;PlexA;hth;sty;Rab35;Smox;chn;mspo;Pink1;CG43324;Pten;pros;SCAR;fry;Rac1;G9a;tkv;Sec24CD;Gbeta13F;Kr-h1;tgo;Arpc2;DAAM
control aging	d10_d1	40	GO:0033043	regulation of organelle organization	5.39756e-11	geneontology_Biological_Process	Kank;crol;Jupiter;Nipped-B;tacc;CG11486;CG3967;Eb1;Cp110;flw;Yeti;l(3)neo38;gish;Gug;jim;Sod2;Rab3;CG15237;svr;nej;nwk;Opa1;beta-Spec;Sod1;sqh;psq;QIL1;Su(var)205;upSET;dsh;cdc14;mamo;chic;Drp1;Bub3;Ggamma1;Sar1;Crk;Rab21;Fis1;Atx2;Cdc42;capu;sgg;car;CG17493;Ctr9;CG17816;CycG;Nedd4;shi;wde;atl;CG7218;CG43658;mod(mdg4);Syt1;Rho1;chinmo;CG14806;tws;shot;hep;CG6878;fzr;DCP2;dco;stau;mask;TBPH;bru1;mlt;Pink1;CG43324;E(z);CG9246;Synj;RhoBTB;SCAR;Arpc3A;alphaTub84B;BuGZ;spir;Rtf1;G9a;Caf1-55;Gbeta13F;Sirt1;Jarid2;Arpc2;DAAM;lilli;beag;Aduk
control aging	d10_d1	40	GO:0097479	synaptic vesicle localization	5.51328e-11	geneontology_Biological_Process	comt;CASK;gammaSnap1;Csp;Rop;sesB;unc-13;Syx6;Tomosyn;Rab3;unc-104;Snap25;Aplip1;stmA;Drp1;wrd;nSyb;shi;Rim;Syt1;Syngr;Esyt2;Syx7;BicD;Snap29;Syx13;Vap33;Syt7;cpx;gammaSnap2;Scamp;Synj;RhoGAP100F;Blos1;g
control aging	d10_d1	40	GO:0008038	neuron recognition	8.83063e-11	geneontology_Biological_Process	Sema1a;kra;Pvf3;Trim9;CadN;RhoGAP93B;Hsc70-4;ab;Fas3;dsd;beta-Spec;Dscam2;Dscam4;NetB;Mmp2;Con;dsh;mmy;CG44153;Nedd4;CG12004;Galphaq;Rho1;tutl;RhoGAPp190;trol;shot;CG6867;PlexA;dpr12;Ten-a;Fas1;beat-IIIc;Bsg;p130CAS;Tl;galectin;SCAR;fry;Rac1;Dscam3
control aging	d10_d1	40	GO:0061024	membrane organization	9.11821e-11	geneontology_Biological_Process	Tom20;comt;Arf79F;Vps24;bsk;Chchd3;EndoB;Syx6;Nrx-1;CG5903;Rab3;Hsc70-4;Opa1;beta-Spec;QIL1;Snap25;CG1598;Rab7;Drp1;Rab5;Sar1;sau;Rtnl1;Crk;EcR;Sec13;Rab11;CG30392;CG9947;car;nSyb;Nlg2;Vamp7;shi;atl;csw;Rim;Syt1;Syx7;Nlg4;hep;CG6878;Rab35;Taz;Ten-a;CG33298;Snap29;Syx13;koi;Sec22;CG34132;TER94;CG8931;Synj;RhoBTB;fbl;ttm50;Vti1b;Sec24CD;g;drpr;Arl1;Smn
control aging	d10_d1	40	GO:0006836	neurotransmitter transport	9.62881e-11	geneontology_Biological_Process	comt;CASK;gammaSnap1;Arf79F;Csp;Rop;unc-13;veli;Syx6;CanB2;Tomosyn;lqf;Rab3;Hsc70-4;nej;CG43066;Gdi;GC1;Snap25;Arf102F;cac;stmA;CanB;Rab3-GEF;nSyb;Rim;Syt1;Eaat2;Syngr;Esyt2;Syx7;BicD;lqfR;Snap29;Syx13;Vap33;Syt7;Mctp;cpx;gammaSnap2;aralar1;Scamp;Synj;w;Tk;Ih;Arl1
control aging	d10_d1	40	GO:0006886	intracellular protein transport	9.62881e-11	geneontology_Biological_Process	Tom20;Tom7;mge;sta;AP-2sigma;Rab2;lwr;Rab14;gammaSnap1;Arf79F;Syx6;Lis-1;Tim23;Hsp60A;sqd;Rab3;Tim8;Trp1;CG4789;Arl4;Arf102F;CG1598;Rab7;AP-1gamma;Evi5;Rab5;Sar1;Kap-alpha3;Rab21;CG5447;GABPI;Sec13;Rab11;CG1695;Vps25;sgg;AP-1sigma;milt;car;CG7394;rdx;RabX4;TBC1D16;app;Arfrp1;AP-2mu;Rim;CG13887;CG8004;Syx7;emb;Sec61gamma;exd;CG6878;hth;Arl5;CG8206;Rab26;Rab35;Tom40;CG33298;Sec61beta;Syx13;CG7382;Sik3;bai;CG34132;TER94;gammaSnap2;wls;Torsin;CG32758;CHOp24;RanBP3;Spase12;CG4074;Rab30;ttm50;betaCOP;cdm;CG3529;Vti1b;Sec24CD;Tim9a;AP-1-2beta;g;pix;Arfip;Arl1;Srp54k;CG14894;CG42795;rb
control aging	d10_d1	40	GO:0016049	cell growth	9.71272e-11	geneontology_Biological_Process	Mnt;Sema1a;bsk;Ank2;CadN;PIP4K;Lar;Atg1;kuz;mRpL12;tai;Paip2;path;sqh;eag;cic;dsh;Strip;chic;Frl;eIF4E1;Rab5;Rab11;Cdc42;Rheb;atl;Rho1;cno;trio;hfp;shot;hep;sima;dco;pan;dnc;Nrg;bun;Pten;Torsin;SCAR;spri;spidey;Rac1;RhoGAP100F;Lkb1;tkv;pix;DAAM
control aging	d10_d1	40	GO:0007626	locomotory behavior	2.12355e-10	geneontology_Biological_Process	twz;Ktl;TfAP-2;CASK;ben;dlg1;Trim9;Pdfr;Eb1;unc80;FMRFaR;sxc;nej;amon;Pp1-87B;shep;sbb;CkIIalpha;unc-104;dysc;cac;Pka-R2;ninaE;slmo;EcR;beta4GalNAcTA;Atx2;sgg;Nlg2;Mef2;Galphaq;na;lark;Syt1;Rho1;tutl;Fer2LCH;CG32206;dco;Ac3;tara;TBPH;dnc;fbl;Tk;Ih;Rac1;dj-1beta;Plc21C;G9a;hiw;Shab;caz;drpr;Smn
control aging	d10_d1	40	GO:0001505	regulation of neurotransmitter levels	2.12355e-10	geneontology_Biological_Process	comt;CASK;gammaSnap1;Arf79F;Csp;Rop;unc-13;veli;Syx6;Nos;CanB2;Tomosyn;lqf;Gabat;Rab3;Hsc70-4;nej;Gdi;CG7430;CG1764;Snap25;Arf102F;cac;stmA;CanB;Rab3-GEF;nSyb;Rim;Syt1;Syngr;Esyt2;Syx7;BicD;lqfR;Snap29;Syx13;Vap33;Syt7;Mctp;cpx;gammaSnap2;Scamp;Synj;w;Ih;Arl1
control aging	d10_d1	40	GO:0006754	ATP biosynthetic process	2.38726e-10	geneontology_Biological_Process	Pglym78;PyK;ATPsynE;Pgk;sun;Pgi;ATPsynCF6;sesB;Tpi;ATPsyngamma;Eno;ATPsynC;Gapdh1;ATPsynF;ATPsynG;ATPsynD;Cyt-c1;Gapdh2;Hex-A;ATPsyndelta;ATPsynO;Pfk;COX5B;ATPsynB;Ald;blw;Scox
control aging	d10_d1	40	GO:0051650	establishment of vesicle localization	2.51418e-10	geneontology_Biological_Process	comt;CASK;gammaSnap1;Csp;Rop;sesB;unc-13;Syx6;Lis-1;Tomosyn;Rab3;nudE;unc-104;Snap25;Aplip1;stmA;Drp1;Sar1;milt;nSyb;shi;Rim;Syt1;Syngr;Esyt2;Syx7;BicD;Snap29;Syx13;Vap33;Syt7;cpx;gammaSnap2;Scamp;Synj;Blos1;g
control aging	d10_d1	40	GO:0008037	cell recognition	2.94016e-10	geneontology_Biological_Process	Sema1a;kra;Pvf3;Trim9;CadN;RhoGAP93B;Hsc70-4;ab;Fas3;dsd;beta-Spec;Dscam2;Dscam4;NetB;Mmp2;Con;dsh;mmy;CG44153;Nedd4;CG12004;Galphaq;Rho1;tutl;RhoGAPp190;trol;shot;CG6867;PlexA;dpr12;Ten-a;Fas1;beat-IIIc;Bsg;p130CAS;Tl;galectin;SCAR;fry;Rac1;Dscam3
control aging	d10_d1	40	GO:0048512	circadian behavior	3.29168e-10	geneontology_Biological_Process	CG6329;Nipped-B;TfAP-2;dlg1;Pdfr;5-HT1A;unc80;Gabat;sxc;nej;CkIIalpha;dysc;Fbxl4;Oamb;Pka-R2;EcR;Atx2;sgg;Mef2;slo;Hk;na;lark;Rho1;Fer2LCH;qvr;dco;Rdl;Ac3;tara;Sik3;dnc;inc;Rh7;fbl;Ih;Rac1;Shab;rho-5
control aging	d10_d1	40	GO:0007274	neuromuscular synaptic transmission	3.41026e-10	geneontology_Biological_Process	comt;CASK;Csp;Ank2;Alk;Nrx-1;Tomosyn;Rbp;nwk;beta-Spec;Syp;dysc;Snap25;wrd;Cdc42;Nlg2;slo;Galphaq;Rim;Syt1;Ten-a;TBPH;Slob;Pink1;cpx;Dcp-1;Scamp;Plc21C;tkv;Blos1;Smn;beag
control aging	d10_d1	40	GO:0010608	posttranscriptional regulation of gene expression	3.97451e-10	geneontology_Biological_Process	CG17514;kra;msi;orb2;bel;gpp;Lis-1;loqs;pum;AGO1;sqd;eEF5;Hrb98DE;Hsc70-4;Not1;Paip2;RpS9;CG4612;Syp;eIF4EHP;me31B;CG8963;Rga;CG9425;Hrb27C;eIF4E1;Smg5;Unr;Rcd-1;eIF3j;Atx2;heph;eIF3d1;RpL13A;CG1578;Ars2;Rheb;CRIF;CG13928;Cbp20;lark;RpS21;glo;tut;twin;DCP2;Not3;stau;Sdc;bin3;TBPH;bru1;mbf1;Nbr;eIF4G1;Hsc70-3;brat;rump;Rpb7;DENR
control aging	d10_d1	40	GO:0001745	compound eye morphogenesis	4.34446e-10	geneontology_Biological_Process	Mlf;msi;Arf79F;sina;Diap1;Alk;Mob2;Lis-1;CadN;gish;Lar;Hrb98DE;nej;tau;Opa1;rl;cindr;dysc;dsh;Rap1;Frl;ninaE;mbt;mts;Hrb87F;Rab11;Atx2;Cdc42;phyl;AP-1sigma;Ns2;Ras85D;Cam;rdx;hook;shi;sd;Socs36E;tsr;Dlip3;Galphaq;csw;eff;mbl;cdi;Rho1;cno;tutl;Mad;fzr;hth;dco;sty;rin;chn;mask;bun;Pten;SP2353;Doa;wls;pros;SCAR;sax;fry;Rac1;rno;RhoGAP100F;tkv;Kr-h1;tgo;lilli;EMC3;nmo
control aging	d10_d1	40	GO:0048584	positive regulation of response to stimulus	4.81462e-10	geneontology_Biological_Process	eIF3h;sun;ben;wdb;Diap1;Alk;Gprk2;flw;alpha4GT1;gish;lqf;sxc;Fs;Ssdp;Gprk1;CG32795;Ubr3;Ubc7;nej;Pp1-87B;spen;Prosap;CkIIalpha;EMRE;Mnn1;rl;Mmp2;Parp;Actbeta;RpS3;Aplip1;erm;DopEcR;CG42674;dsh;mmy;Dsp1;Strip;Rap1;chic;Pp1alpha-96A;E(bx);ewg;mbt;Pitslre;mts;Crk;sNPF-R;Sur-8;Sec13;Rab3-GEF;Cdc42;Dyrk2;ttv;Ras85D;rdx;CycG;shi;Rheb;atl;CG43658;CG7927;Rho1;MESK2;wcy;Fnta;e(r);RluA-2;trio;trol;CG14806;tws;E2f1;Nipped-A;hep;hth;dco;CtBP;Fgop2;Pa1;Mkk4;PVRAP;key;myo;siz;ubl;Tl;Doa;cbt;wls;Klp64D;Socs16D;asrij;Rac1;Slmap;Hat1;betaCOP;Crag;Rtf1;tkv;Nurf-38;slim;14-3-3zeta;DENR
control aging	d10_d1	40	GO:0007622	rhythmic behavior	6.01632e-10	geneontology_Biological_Process	CG6329;Nipped-B;TfAP-2;dlg1;Pdfr;5-HT1A;unc80;Gabat;sxc;nej;CkIIalpha;dysc;Fbxl4;Oamb;Pka-R2;EcR;Atx2;sgg;Mef2;slo;Hk;na;lark;Rho1;Fer2LCH;qvr;dco;Rdl;Ac3;tara;Sik3;dnc;inc;Rh7;fbl;Ih;Rac1;Shab;rho-5
control aging	d10_d1	40	GO:0007167	enzyme linked receptor protein signaling pathway	6.27616e-10	geneontology_Biological_Process	STUB1;SkpA;Pvf3;wdb;dlg1;bsk;sina;Mkp3;Alk;Lis-1;Pp2A-29B;kek1;pum;Gug;Reph;sxc;Fs;spen;rl;Mmp2;Actbeta;cic;Rap1;mts;HDAC4;Crk;wrd;Cdc42;sgg;phyl;ttv;Ras85D;Ephrin;CycG;p38b;Socs36E;Rheb;csw;kek2;cdi;trol;Mad;hep;sima;hth;sty;Smox;mask;PVRAP;Cul2;myo;smal;Sik3;bun;kek4;Pten;cbt;tay;sax;Socs16D;Rac1;rno;kek6;hiw;tkv;tgo;rho-5;Roc1a;14-3-3zeta;DENR
control aging	d10_d1	40	GO:0051656	establishment of organelle localization	6.27616e-10	geneontology_Biological_Process	comt;CASK;gammaSnap1;dlg1;Csp;Rop;sesB;unc-13;Msp300;tacc;Syx6;Eb1;Lis-1;flw;Tomosyn;Rab3;Pp1-87B;nudE;sqh;unc-104;Snap25;Aplip1;dsh;Khc-73;stmA;Drp1;Sar1;pins;milt;nSyb;ens;shi;Rim;Syt1;cno;l(3)mbt;Syngr;Esyt2;Syx7;emb;BicD;Snap29;Syx13;koi;Vap33;Syt7;Pink1;cpx;gammaSnap2;Scamp;ctp;Synj;Klp10A;Arp1;Blos1;g;pix
control aging	d10_d1	40	GO:0048489	synaptic vesicle transport	6.27616e-10	geneontology_Biological_Process	comt;CASK;gammaSnap1;Csp;Rop;sesB;unc-13;Syx6;Tomosyn;Rab3;unc-104;Snap25;Aplip1;stmA;Drp1;nSyb;shi;Rim;Syt1;Syngr;Esyt2;Syx7;BicD;Snap29;Syx13;Vap33;Syt7;cpx;gammaSnap2;Scamp;Synj;Blos1;g
control aging	d10_d1	40	GO:0097480	establishment of synaptic vesicle localization	6.27616e-10	geneontology_Biological_Process	comt;CASK;gammaSnap1;Csp;Rop;sesB;unc-13;Syx6;Tomosyn;Rab3;unc-104;Snap25;Aplip1;stmA;Drp1;nSyb;shi;Rim;Syt1;Syngr;Esyt2;Syx7;BicD;Snap29;Syx13;Vap33;Syt7;cpx;gammaSnap2;Scamp;Synj;Blos1;g
control aging	d10_d1	40	GO:0007169	transmembrane receptor protein tyrosine kinase signaling pathway	9.19758e-10	geneontology_Biological_Process	STUB1;SkpA;Pvf3;wdb;dlg1;bsk;sina;Mkp3;Alk;Pp2A-29B;kek1;pum;Gug;Reph;sxc;spen;rl;Mmp2;cic;Rap1;mts;HDAC4;Crk;wrd;Cdc42;sgg;phyl;Ras85D;Ephrin;CycG;Socs36E;Rheb;csw;kek2;cdi;trol;hep;sima;sty;mask;PVRAP;smal;Sik3;kek4;Pten;tay;Socs16D;Rac1;rno;kek6;tgo;rho-5;Roc1a;14-3-3zeta;DENR
control aging	d10_d1	40	GO:1905114	cell surface receptor signaling pathway involved in cell-cell signaling	9.49254e-10	geneontology_Biological_Process	SkpA;nAChRalpha3;CkIalpha;crol;nAChRalpha2;lgs;Diap1;osa;flw;gish;nAChRalpha6;Ssdp;GluClalpha;nej;Pp1-87B;spen;Prosap;CkIIalpha;Mmp2;dsh;Pp1alpha-96A;ewg;mts;nAChRbeta2;sgg;phyl;Dyrk2;ttv;nAChRalpha4;CG7927;Sin3A;Rho1;tws;qvr;dco;CtBP;pan;TER94;wls;Klp64D;nAChRalpha5;Bili;RanBP3;Smn;Roc1a;nmo
control aging	d10_d1	40	GO:0035220	wing disc development	1.2182e-09	geneontology_Biological_Process	Mpcp2;crol;gammaSnap1;lgs;Mkp3;Gprk2;osa;Ndfip;flw;Gug;sxc;svr;gus;CG1943;CG5890;ab;spen;EloB;sbb;path;Pka-C3;kis;sqh;psq;rl;Snx3;cic;dsh;sno;Rab7;Rab5;mts;EcR;ap;Su(Tpl);cg;Cdc42;sgg;heph;Ras85D;p38b;Galphas;Nedd4;parvin;sd;Socs36E;app;tsr;unk;Hs6st;Sin3A;Rho1;CG6191;px;Mad;Nipped-A;shot;mam;hth;dco;sty;CtBP;corto;Smox;tara;pan;CG8369;cbt;wls;tay;ctp;Phm;fbl;sax;fry;Drak;CHOp24;Rac1;G9a;tkv;drpr;lilli;Arl1;Pal1;nmo
control aging	d10_d1	40	GO:0009967	positive regulation of signal transduction	1.2182e-09	geneontology_Biological_Process	eIF3h;sun;ben;wdb;Diap1;Alk;Gprk2;flw;alpha4GT1;gish;lqf;sxc;Fs;Ssdp;Gprk1;Ubr3;nej;Pp1-87B;spen;Prosap;CkIIalpha;Mnn1;Actbeta;RpS3;Aplip1;erm;DopEcR;CG42674;Strip;Rap1;Pp1alpha-96A;E(bx);ewg;mbt;Pitslre;mts;Crk;sNPF-R;Sur-8;Sec13;Rab3-GEF;Cdc42;Dyrk2;ttv;Ras85D;rdx;CycG;shi;Rheb;CG43658;CG7927;MESK2;wcy;Fnta;e(r);trio;trol;CG14806;tws;E2f1;Nipped-A;hep;hth;dco;CtBP;Fgop2;Pa1;Mkk4;PVRAP;myo;siz;ubl;cbt;wls;Klp64D;Socs16D;asrij;Rac1;Slmap;Rtf1;tkv;Nurf-38;slim;14-3-3zeta;DENR
control aging	d10_d1	40	GO:0009127	purine nucleoside monophosphate biosynthetic process	1.26343e-09	geneontology_Biological_Process	Pglym78;PyK;ATPsynE;Pgk;sun;Pgi;ATPsynCF6;sesB;Tpi;ATPsyngamma;Eno;ATPsynC;Gapdh1;ATPsynF;ATPsynG;ATPsynD;Cyt-c1;Gapdh2;Hex-A;ATPsyndelta;ATPsynO;Pfk;COX5B;AdenoK;AMPdeam;ATPsynB;Ald;blw;AdSS;Scox
control aging	d10_d1	40	GO:0009168	purine ribonucleoside monophosphate biosynthetic process	1.26343e-09	geneontology_Biological_Process	Pglym78;PyK;ATPsynE;Pgk;sun;Pgi;ATPsynCF6;sesB;Tpi;ATPsyngamma;Eno;ATPsynC;Gapdh1;ATPsynF;ATPsynG;ATPsynD;Cyt-c1;Gapdh2;Hex-A;ATPsyndelta;ATPsynO;Pfk;COX5B;AdenoK;AMPdeam;ATPsynB;Ald;blw;AdSS;Scox
control aging	d10_d1	40	GO:0048592	eye morphogenesis	1.28558e-09	geneontology_Biological_Process	Mlf;msi;Arf79F;sina;Diap1;Alk;Mob2;Lis-1;CadN;gish;Lar;Hrb98DE;nej;tau;Opa1;rl;cindr;dysc;cic;dsh;Rap1;Frl;ninaE;mbt;mts;Hrb87F;Rab11;Atx2;Cdc42;phyl;AP-1sigma;Ns2;Ras85D;Cam;rdx;hook;shi;sd;Socs36E;tsr;Dlip3;Galphaq;csw;eff;mbl;cdi;Rho1;cno;tutl;Mad;fzr;hth;dco;sty;rin;chn;mask;bun;Pten;SP2353;Doa;wls;pros;SCAR;sax;fry;Rac1;rno;RhoGAP100F;tkv;Kr-h1;tgo;lilli;EMC3;nmo
control aging	d10_d1	40	GO:0090596	sensory organ morphogenesis	1.28558e-09	geneontology_Biological_Process	Mlf;msi;Arf79F;sina;Diap1;Alk;Mob2;Lis-1;CadN;gish;Lar;Hrb98DE;nej;tau;Opa1;rl;cindr;dysc;cic;dsh;Rap1;Frl;ninaE;mbt;mts;Hrb87F;Rab11;Atx2;Cdc42;phyl;AP-1sigma;Ns2;Ras85D;Cam;rdx;hook;shi;sd;Socs36E;tsr;Dlip3;Galphaq;csw;eff;mbl;cdi;Rho1;cno;tutl;Mad;fzr;hth;dco;sty;rin;chn;mask;bun;Pten;SP2353;Doa;wls;pros;SCAR;sax;fry;Rac1;rno;RhoGAP100F;tkv;Kr-h1;tgo;lilli;EMC3;nmo
control aging	d10_d1	40	GO:0006887	exocytosis	1.42529e-09	geneontology_Biological_Process	comt;CASK;gammaSnap1;Csp;Rop;unc-13;veli;Syx6;Tomosyn;Rab3;Snap25;cac;stmA;Rab7;Rab11;car;nSyb;Vamp7;RabX4;Rim;Syt1;Syngr;Esyt2;Syx7;BicD;Rab26;Rab35;Snap29;Syx13;Vap33;Syt7;cpx;gammaSnap2;Scamp;g;rb
control aging	d10_d1	40	GO:0009145	purine nucleoside triphosphate biosynthetic process	1.42529e-09	geneontology_Biological_Process	Pglym78;PyK;ATPsynE;Pgk;sun;Pgi;ATPsynCF6;sesB;Tpi;ATPsyngamma;Eno;ATPsynC;Gapdh1;ATPsynF;ATPsynG;ATPsynD;Cyt-c1;Gapdh2;Hex-A;ATPsyndelta;ATPsynO;Pfk;COX5B;ATPsynB;Ald;blw;Scox
control aging	d10_d1	40	GO:0009206	purine ribonucleoside triphosphate biosynthetic process	1.42529e-09	geneontology_Biological_Process	Pglym78;PyK;ATPsynE;Pgk;sun;Pgi;ATPsynCF6;sesB;Tpi;ATPsyngamma;Eno;ATPsynC;Gapdh1;ATPsynF;ATPsynG;ATPsynD;Cyt-c1;Gapdh2;Hex-A;ATPsyndelta;ATPsynO;Pfk;COX5B;ATPsynB;Ald;blw;Scox
control aging	d10_d1	40	GO:0048707	instar larval or pupal morphogenesis	1.5682e-09	geneontology_Biological_Process	crol;TfAP-2;dlg1;bsk;lgs;Mkp3;Diap1;bel;Gprk2;osa;flw;Gug;BI-1;Atg1;svr;gus;ab;spen;EloB;sbb;Mdh2;path;Mnn1;Atg18a;Pka-C3;kis;sqh;psq;rl;Mmp2;CG42674;cic;dsh;ftz-f1;chic;sno;ewg;Rab5;Crk;EcR;ap;Vps25;cg;Cdc42;sgg;heph;Ras85D;Cam;p38b;Galphas;Nedd4;parvin;sd;Socs36E;app;tsr;unk;Hs6st;CG43658;Rho1;CG6191;trio;px;Mad;shot;hep;mam;fzr;hth;dco;sty;corto;Smox;pan;Idh3b;Nrg;Pten;Atg17;TER94;cbt;wls;tay;ctp;Phm;fbl;sax;fry;Drak;Rac1;Rab30;tkv;drpr;Trf2;Pal1;nmo;Atg8a
control aging	d10_d1	40	GO:0006812	cation transport	1.57119e-09	geneontology_Biological_Process	Vha44;Atox1;nAChRalpha3;Vha26;VhaAC39-1;CG6329;ATPsynE;Vha14-1;COX5A;sun;nAChRalpha2;VhaPPA1-1;ATPsynCF6;CG4587;fwe;Teh2;COX8;ATPsyngamma;Vha36-1;CG31030;Ndfip;ATPsynC;Vha68-1;VhaAC45;unc80;SK;SLO2;NaPi-III;ATPsynF;nAChRalpha6;ND-MLRQ;ATPsynG;Nckx30C;Fer1HCH;ATPsynD;Teh1;NaCP60E;nrv3;Cyt-c1;Prosap;CG9065;EMRE;COX7C;Vha55;COX6B;Vha100-1;eag;ATPsyndelta;CG1090;cac;anne;ATPsynO;VhaSFD;Hmt-1;cype;Cam;COX7A;Nedd4;slo;Hk;na;Syt1;COX5B;Fer2LCH;CG4662;levy;Vha13;CG10960;Shal;qvr;ATPsynB;SPoCk;Syt7;Ctr1A;CG15270;Vha16-1;Synj;blw;w;CG15168;nAChRalpha5;Nhe3;Ih;Shaw;Task7;Shab;Scox;CD98hc;MICU1
control aging	d10_d1	40	GO:0051640	organelle localization	3.16406e-09	geneontology_Biological_Process	comt;CASK;gammaSnap1;dlg1;Csp;Rop;sesB;unc-13;Msp300;tacc;Syx6;Eb1;larp;Lis-1;flw;Tomosyn;Rab3;Pp1-87B;nudE;sqh;unc-104;Snap25;Aplip1;dsh;Khc-73;stmA;Drp1;Sar1;Rab11;wrd;pins;milt;car;nSyb;ens;RabX4;shi;Rim;Syt1;cno;l(3)mbt;Syngr;Esyt2;Syx7;emb;BicD;Snap29;Syx13;koi;Vap33;Syt7;Bsg;Pink1;cpx;gammaSnap2;Scamp;ctp;Synj;RhoGAP100F;Klp10A;Arp1;Blos1;g;pix
control aging	d10_d1	40	GO:0009886	post-embryonic animal morphogenesis	4.12799e-09	geneontology_Biological_Process	crol;TfAP-2;dlg1;bsk;lgs;Mkp3;Diap1;bel;Gprk2;osa;flw;Gug;BI-1;Atg1;svr;gus;ab;spen;EloB;sbb;Mdh2;path;Mnn1;Atg18a;Pka-C3;kis;sqh;psq;rl;Mmp2;CG42674;cic;dsh;ftz-f1;chic;sno;ewg;Rab5;Crk;EcR;ap;Vps25;cg;Cdc42;sgg;heph;Ras85D;Cam;p38b;Galphas;Nedd4;parvin;sd;Socs36E;app;tsr;unk;Hs6st;CG43658;Rho1;CG6191;trio;px;Mad;shot;hep;mam;fzr;hth;dco;sty;corto;Smox;caps;pan;Idh3b;Nrg;Pten;Atg17;TER94;cbt;wls;tay;ctp;Phm;fbl;sax;fry;Drak;Rac1;Rab30;tkv;drpr;Trf2;Pal1;nmo;Atg8a
control aging	d10_d1	40	GO:0007552	metamorphosis	4.15915e-09	geneontology_Biological_Process	crol;TfAP-2;dlg1;bsk;lgs;Mkp3;Diap1;bel;Gprk2;osa;flw;Gug;BI-1;Atg1;svr;gus;ab;spen;shep;EloB;sbb;Mdh2;path;Mnn1;Atg18a;Pka-C3;kis;sqh;psq;rl;Mmp2;Parp;CG42674;cic;dsh;ftz-f1;chic;sno;ewg;Rab5;Crk;EcR;ap;Vps25;cg;Cdc42;sgg;heph;Ras85D;Cam;p38b;Galphas;Nedd4;parvin;sd;Socs36E;app;tsr;unk;Hs6st;CG43658;Rho1;CG6191;trio;px;Mad;shot;hep;mam;fzr;hth;dco;sty;corto;Smox;pan;Idh3b;Nrg;Pten;Atg17;TER94;cbt;wls;tay;ctp;Phm;fbl;sax;fry;Drak;Rac1;Rab30;tkv;Kr-h1;drpr;Trf2;Pal1;nmo;Atg8a
control aging	d10_d1	40	GO:0016050	vesicle organization	6.10778e-09	geneontology_Biological_Process	comt;Rab14;Vps24;unc-13;Syx6;Rab3;unc-104;Snap25;Vha100-1;Strip;Rab7;AP-1gamma;Drp1;Rab5;Sar1;sau;Sec13;Rab11;car;nSyb;Vamp7;shi;Syt1;Syx7;ref(2)P;Snap29;Syx13;Sec22;Synj;Torsin;Vti1b;Sec24CD;Blos1;g;Arl1
control aging	d10_d1	40	GO:0045597	positive regulation of cell differentiation	6.53316e-09	geneontology_Biological_Process	Mlf;Rab1;Pdcd4;ari-1;Arf79F;Rop;bsk;Diap1;Lis-1;mnb;Atg1;kuz;Prosap;tai;nudE;kis;rl;dsh;mmy;Rap1;chic;Hrb27C;mbt;Sar1;EcR;da;Ras85D;Nedd4;Rheb;atl;E2f1;shot;hep;PlexA;Rab35;TBPH;bru1;bun;pros;ctp;spri;Rac1;G9a;DAAM;Roc1a
control aging	d10_d1	40	GO:0009201	ribonucleoside triphosphate biosynthetic process	7.88593e-09	geneontology_Biological_Process	Pglym78;PyK;ATPsynE;Pgk;sun;Pgi;ATPsynCF6;sesB;Tpi;ATPsyngamma;Eno;ATPsynC;Gapdh1;ATPsynF;ATPsynG;ATPsynD;Cyt-c1;Gapdh2;Hex-A;ATPsyndelta;ATPsynO;Pfk;COX5B;ATPsynB;Ald;blw;Scox
control aging	d10_d1	40	GO:0006417	regulation of translation	8.62629e-09	geneontology_Biological_Process	CG17514;kra;msi;orb2;Lis-1;pum;AGO1;sqd;eEF5;Hrb98DE;Not1;Paip2;RpS9;CG4612;Syp;eIF4EHP;me31B;CG8963;Rga;Hrb27C;eIF4E1;Unr;Rcd-1;eIF3j;Atx2;heph;eIF3d1;RpL13A;CG1578;Rheb;CG13928;lark;RpS21;glo;tut;twin;Not3;stau;bin3;bru1;eIF4G1;brat;Rpb7;DENR
control aging	d10_d1	40	GO:1990138	neuron projection extension	8.62919e-09	geneontology_Biological_Process	Sema1a;bsk;Ank2;CadN;Lar;kuz;tai;path;dsh;Strip;chic;Frl;Rab5;Cdc42;atl;trio;shot;hep;dnc;Nrg;SCAR;spri;Rac1;RhoGAP100F;DAAM
control aging	d10_d1	40	GO:0031399	regulation of protein modification process	8.76751e-09	geneontology_Biological_Process	CG17514;STUB1;SkpA;Lk6;ben;wdb;bsk;Mkp3;Diap1;Alk;CG17124;Stlk;flw;Pp2A-29B;CanB2;Yeti;kek1;stv;mnb;Gug;PPP1R15;svr;ATPsynD;Mnn1;SCCRO;Actbeta;Su(var)205;Aplip1;upSET;DopEcR;Pli;mmy;Rap1;Pka-R2;CanB;mbt;mts;Crk;sNPF-R;Rab3-GEF;wrd;Cdc42;sgg;car;Ctr9;Ras85D;rdx;SNF4Agamma;CycG;p38b;shi;Socs36E;Rho1;cno;chinmo;tws;hep;CG8441;fzr;dco;sty;Mkk4;myo;Hexim;E(z);Pten;Atg17;CG9246;fry;Rac1;I-2;Lkb1;Rtf1;G9a;Caf1-55;Sirt1;Jarid2;slim;CycK;14-3-3zeta;rb;Atg8a
control aging	d10_d1	40	GO:0051247	positive regulation of protein metabolic process	8.93752e-09	geneontology_Biological_Process	STUB1;SkpA;CkIalpha;CG13404;Lk6;ari-1;Pomp;ben;orb2;sina;Diap1;Alk;Stlk;stv;pum;eEF5;PPP1R15;gus;Hrb98DE;Mdh2;Mnn1;RpS9;CG4612;SCCRO;PI31;CG33144;Actbeta;Su(var)205;Aplip1;DopEcR;Pli;mmy;eIF3m;Rap1;CG8963;Oamb;Hrb27C;mbt;Crk;sNPF-R;Rab3-GEF;Cdc42;sgg;phyl;Ras85D;rdx;p38b;Oda;Nedd4;Socs36E;Rheb;lark;Rho1;CG14806;hep;fzr;dco;stau;Mkk4;7B2;myo;E(z);Atg17;TER94;fry;Rac1;Lkb1;Rtf1;Rpt3;G9a;Rpb7;slim;Roc1a;CycK;DENR
control aging	d10_d1	40	GO:0051241	negative regulation of multicellular organismal process	1.01615e-08	geneontology_Biological_Process	SkpA;Sema1a;lwr;Spn;COX5A;Liprin-gamma;dlg1;Diap1;Mob2;osa;CadN;lqf;CG5214;nwk;C1GalTA;COX7C;Syp;unc-104;erm;Strip;Fbxl4;ninaE;ewg;MED31;mts;EcR;Rab11;RASSF8;sgg;Ctr9;Ras85D;sd;Socs36E;Dlip3;Galphaq;cdi;lark;UQCR-14;Sin3A;tws;Syx7;Mad;qvr;sty;rin;chn;TBPH;Pten;Doa;pros;hiw;tkv;MED6;brat;CG9636;Kr-h1
control aging	d10_d1	40	GO:0009124	nucleoside monophosphate biosynthetic process	1.09555e-08	geneontology_Biological_Process	Pglym78;PyK;ATPsynE;Pgk;sun;Pgi;ATPsynCF6;sesB;CG6767;Tpi;ATPsyngamma;Eno;ATPsynC;Gapdh1;ATPsynF;ATPsynG;ATPsynD;Cyt-c1;Gapdh2;Hex-A;CG11050;ATPsyndelta;ATPsynO;Pfk;COX5B;AdenoK;AMPdeam;ATPsynB;Ald;blw;AdSS;Scox
control aging	d10_d1	40	GO:1902600	proton transmembrane transport	1.20628e-08	geneontology_Biological_Process	Vha44;Vha26;VhaAC39-1;ATPsynE;Vha14-1;COX5A;sun;VhaPPA1-1;ATPsynCF6;COX8;ATPsyngamma;Vha36-1;CG31030;ATPsynC;Vha68-1;VhaAC45;ATPsynF;ND-MLRQ;ATPsynG;ATPsynD;Cyt-c1;COX7C;Vha55;COX6B;Vha100-1;ATPsyndelta;ATPsynO;VhaSFD;cype;COX7A;COX5B;levy;Vha13;CG10960;ATPsynB;SPoCk;Vha16-1;blw;Nhe3;Scox
control aging	d10_d1	40	GO:0032270	positive regulation of cellular protein metabolic process	1.22556e-08	geneontology_Biological_Process	STUB1;SkpA;CkIalpha;CG13404;Lk6;ari-1;Pomp;ben;orb2;sina;Diap1;Alk;Stlk;stv;pum;eEF5;PPP1R15;Hrb98DE;Mdh2;Mnn1;RpS9;CG4612;SCCRO;PI31;CG33144;Actbeta;Su(var)205;Aplip1;DopEcR;Pli;mmy;eIF3m;Rap1;CG8963;Oamb;Hrb27C;mbt;Crk;sNPF-R;Rab3-GEF;Cdc42;sgg;phyl;Ras85D;rdx;p38b;Socs36E;Rheb;lark;Rho1;CG14806;hep;fzr;dco;stau;Mkk4;7B2;myo;E(z);Atg17;TER94;fry;Rac1;Lkb1;Rtf1;Rpt3;G9a;Rpb7;slim;Roc1a;CycK;DENR
control aging	d10_d1	40	GO:0009156	ribonucleoside monophosphate biosynthetic process	1.30495e-08	geneontology_Biological_Process	Pglym78;PyK;ATPsynE;Pgk;sun;Pgi;ATPsynCF6;sesB;CG6767;Tpi;ATPsyngamma;Eno;ATPsynC;Gapdh1;ATPsynF;ATPsynG;ATPsynD;Cyt-c1;Gapdh2;Hex-A;ATPsyndelta;ATPsynO;Pfk;COX5B;AdenoK;AMPdeam;ATPsynB;Ald;blw;AdSS;Scox
control aging	d10_d1	40	GO:0048675	axon extension	1.31282e-08	geneontology_Biological_Process	Sema1a;bsk;Ank2;CadN;Lar;kuz;tai;dsh;Strip;chic;Frl;Rab5;Cdc42;atl;trio;shot;hep;dnc;Nrg;SCAR;spri;Rac1;RhoGAP100F;DAAM
control aging	d10_d1	40	GO:0015672	monovalent inorganic cation transport	1.45523e-08	geneontology_Biological_Process	Vha44;Vha26;VhaAC39-1;CG6329;ATPsynE;Vha14-1;COX5A;sun;VhaPPA1-1;ATPsynCF6;Teh2;COX8;ATPsyngamma;Vha36-1;CG31030;ATPsynC;Vha68-1;VhaAC45;SK;SLO2;NaPi-III;ATPsynF;ND-MLRQ;ATPsynG;Nckx30C;ATPsynD;Teh1;NaCP60E;nrv3;Cyt-c1;COX7C;Vha55;COX6B;Vha100-1;eag;ATPsyndelta;CG1090;ATPsynO;VhaSFD;cype;COX7A;Nedd4;slo;Hk;COX5B;levy;Vha13;CG10960;Shal;qvr;ATPsynB;SPoCk;Vha16-1;blw;Nhe3;Ih;Shaw;Task7;Shab;Scox
control aging	d10_d1	40	GO:0030111	regulation of Wnt signaling pathway	1.46998e-08	geneontology_Biological_Process	SkpA;CkIalpha;crol;Diap1;flw;gish;Ssdp;nej;Pp1-87B;spen;Prosap;Mmp2;Pp1alpha-96A;ewg;mts;sgg;phyl;Dyrk2;ttv;CG7927;Sin3A;Rho1;tws;dco;CtBP;TER94;wls;Klp64D;Bili;RanBP3;Roc1a;nmo
control aging	d10_d1	40	GO:0043254	regulation of protein complex assembly	1.50552e-08	geneontology_Biological_Process	Kank;SC35;Jupiter;CG11486;B52;ringer;Rbp1;gish;svr;nwk;beta-Spec;Su(var)205;Dsp1;chic;Sar1;Sec13;Srp54;Atx2;Cdc42;capu;car;shi;chinmo;Ssb-c31a;SF2;DCP2;dco;stau;RhoBTB;SCAR;Rbp1-like;Arpc3A;spir;Rpt3;Arpc2;x16;DAAM
control aging	d10_d1	40	GO:0010506	regulation of autophagy	1.61691e-08	geneontology_Biological_Process	DOR;sesB;bsk;BI-1;Sod2;Atg1;Atg18a;Sod1;rl;Drp1;Rab21;EcR;Ras85D;shi;Rheb;Desat1;wcy;Acn;Sec61gamma;hep;CG3530;sima;CG6878;Smox;mask;Sec61beta;Pten;Gyf;Dcp-1;Synj;AP-1-2beta;Atg8a;Aduk
control aging	d10_d1	40	GO:0042592	homeostatic process	1.69506e-08	geneontology_Biological_Process	Cbp53E;Atox1;comt;CkIalpha;Rab1;Grx1;VhaAC39-1;PyK;Pgk;Rab14;Pgi;uex;CG40178;CG8993;Csp;sesB;fwe;Tpi;Ank2;Mkp3;Pdfr;Lis-1;Eno;Vha68-1;unc80;FMRFaR;Atg1;CG6523;Men-b;nAChRalpha6;Nckx30C;alc;Fer1HCH;amon;nrv3;Gapdh2;tai;EMRE;Hex-A;sqh;Vha55;CG7430;dysc;Vha100-1;Su(var)205;ftz-f1;CG1090;cac;Oamb;anne;Arr2;Smg5;EcR;wrd;Pfk;Vps25;CG11077;Ras85D;Cam;SNF4Agamma;CG3719;Rheb;tsr;Nmnat;Galphaq;mbl;Jafrac1;Desat1;Fer2LCH;Sap-r;hep;Ttd14;IscU;SPoCk;CG7484;prtp;Ctr1A;Sik3;Ald;Pdi;bun;Aps;Pten;Atg17;SP2353;Gyf;TER94;Su(P);Torsin;fbl;Nhe3;CG8177;CG14757;Lkb1;Plc21C;Hsc70-3;Scox;MICU1
control aging	d10_d1	40	GO:0007005	mitochondrion organization	2.02146e-08	geneontology_Biological_Process	Tom20;Tom7;Chchd3;larp;CG5903;Gs1;Tim23;ND-18;Hsp60A;Sod2;Hsc70-5;ND-B12;mRpL12;CG9065;Tim8;Opa1;Atg18a;ox;Sod1;CG5676;QIL1;COX6B;Drp1;Fis1;CG11077;milt;CG7394;CG17996;COX7A;UQCR-14;CG14806;CG8004;Mitofilin;CG14483;CG6878;ref(2)P;CG8206;Taz;Tom40;mask;CG7382;porin;Pink1;Atg17;CG34132;CG8931;sicily;CG5569;CG14757;ttm50;l(3)87Df;CG12895;Tim9a;CG14894;Sirup;Atg8a
control aging	d10_d1	40	GO:0016477	cell migration	2.12591e-08	geneontology_Biological_Process	qm;Rab1;sr;Sema1a;Pvf3;lwr;CASK;bsk;Msp300;veli;Diap1;Lis-1;trx;gish;pum;sqd;Lar;gus;kuz;nej;ab;tai;nudE;kis;sqh;NetB;Mmp2;cindr;dsh;Rap1;Rab7;Hrb27C;Evi5;Ggamma1;Rab5;Crk;EcR;Rab11;Cdc42;ttv;Ras85D;egh;shi;Socs36E;tsr;csw;Jafrac1;mod(mdg4);Sin3A;Rho1;Mad;Ptpmeg2;hep;sima;PlexA;fzr;Sdc;caps;p130CAS;CG1486;bun;CG43324;RhoBTB;SCAR;spri;Rac1;Kat60;tkv;Gbeta13F;tgo;Arl1;wun
control aging	d10_d1	40	GO:0098655	cation transmembrane transport	2.29873e-08	geneontology_Biological_Process	Vha44;Vha26;VhaAC39-1;CG6329;ATPsynE;Vha14-1;COX5A;sun;nAChRalpha2;VhaPPA1-1;ATPsynCF6;CG4587;fwe;COX8;ATPsyngamma;Vha36-1;CG31030;ATPsynC;Vha68-1;VhaAC45;unc80;SK;SLO2;NaPi-III;ATPsynF;ND-MLRQ;ATPsynG;Nckx30C;Fer1HCH;ATPsynD;NaCP60E;nrv3;Cyt-c1;Prosap;EMRE;COX7C;Vha55;COX6B;Vha100-1;eag;ATPsyndelta;CG1090;cac;ATPsynO;VhaSFD;Hmt-1;cype;Cam;COX7A;Nedd4;slo;Hk;na;COX5B;Fer2LCH;CG4662;levy;Vha13;CG10960;Shal;qvr;ATPsynB;SPoCk;Ctr1A;Vha16-1;blw;CG15168;Nhe3;Ih;Shaw;Task7;Shab;Scox;CD98hc;MICU1
control aging	d10_d1	40	GO:0120035	regulation of plasma membrane bounded cell projection organization	2.84714e-08	geneontology_Biological_Process	Rab1;Sema1a;kra;Rop;Trim9;Lis-1;CadN;Lar;kuz;C1GalTA;Prosap;nudE;NetB;unc-104;dsh;mmy;chic;Sar1;Cdc42;Nedd4;Rheb;tsr;atl;CG7218;Rho1;tutl;RhoGAPp190;trio;shot;hep;PlexA;Rab35;CG15456;TBPH;Pten;pros;SCAR;fry;Rac1;G9a;Kr-h1;DAAM
control aging	d10_d1	40	GO:0099132	ATP hydrolysis coupled cation transmembrane transport	2.8718e-08	geneontology_Biological_Process	Vha44;Vha26;VhaAC39-1;ATPsynE;Vha14-1;sun;VhaPPA1-1;ATPsyngamma;Vha36-1;CG31030;ATPsynC;Vha68-1;VhaAC45;ATPsynG;ATPsynD;Vha55;Vha100-1;ATPsyndelta;ATPsynO;VhaSFD;Vha13;ATPsynB;SPoCk;Vha16-1;blw
control aging	d10_d1	40	GO:0009142	nucleoside triphosphate biosynthetic process	3.39591e-08	geneontology_Biological_Process	Pglym78;PyK;ATPsynE;Pgk;sun;Pgi;ATPsynCF6;sesB;Tpi;ATPsyngamma;Eno;ATPsynC;Gapdh1;ATPsynF;ATPsynG;ATPsynD;Cyt-c1;Gapdh2;Hex-A;ATPsyndelta;ATPsynO;Pfk;COX5B;ATPsynB;Ald;blw;Scox
control aging	d10_d1	40	GO:0051049	regulation of transport	3.46355e-08	geneontology_Biological_Process	Rab1;CG6329;CASK;Arf79F;Csp;Teh2;Gprk2;Nrx-1;Tomosyn;mnb;gish;PIP4K;CG9650;Rab3;Teh1;NaCP60E;Prosap;unc-104;cindr;dysc;eag;Snx3;cac;Rab5;Sar1;Rab11;sgg;IA-2;car;Cam;rdx;RabX4;Nedd4;slo;tsr;Rim;Syt1;Syngr;Syx7;emb;BicD;Shal;qvr;dco;Rab26;Snap29;Syt7;Slob;prtp;Mctp;Sik3;cpx;wls;Synj;spri;Ih;Shaw;U2af50;Crag;Sec24CD;Shab;brat;rho-5;drpr;lilli;Arl1
control aging	d10_d1	40	GO:0031344	regulation of cell projection organization	3.52555e-08	geneontology_Biological_Process	Rab1;Sema1a;kra;Rop;Trim9;Lis-1;CadN;Lar;kuz;C1GalTA;Prosap;nudE;NetB;unc-104;dsh;mmy;chic;Sar1;Cdc42;Nedd4;Rheb;tsr;atl;CG7218;Rho1;tutl;RhoGAPp190;trio;shot;hep;PlexA;Rab35;CG15456;TBPH;Pten;pros;SCAR;fry;Rac1;G9a;Kr-h1;DAAM
control aging	d10_d1	40	GO:0010558	negative regulation of macromolecule biosynthetic process	4.373e-08	geneontology_Biological_Process	CG12605;Mnt;crol;lolal;Pdcd4;kra;TfAP-2;msi;orb2;dlg1;Nos;gpp;l(3)neo38;pum;Gug;AGO1;sqd;jim;Tob;Hsc70-4;ab;pho;Not1;sbb;Paip2;kis;psq;Eip75B;eIF4EHP;Su(var)205;erm;upSET;CG43347;cic;me31B;Dsp1;fs(1)h;CG13293;Oamb;Rga;scrt;Hrb27C;Pc;CG32767;Unr;EcR;Rcd-1;CG8677;heph;RpL13A;E2f2;sd;wde;CG3662;NfI;CG13928;CG7927;Maf1;Sin3A;l(3)mbt;Ssb-c31a;E2f1;d4;CG7368;tut;twin;CtBP;corto;Not3;chn;bin3;bru1;Tgi;pan;Hers;fl(2)d;Hexim;Smr;E(z);CG1965;cbt;simj;Spt5;CG9246;alien;pros;spidey;Max;Hat1;CG7987;Caf1-55;brat;Sirt1;tgo;Jarid2;COQ7;Blimp-1
control aging	d10_d1	40	GO:0010720	positive regulation of cell development	4.40689e-08	geneontology_Biological_Process	Rab1;ari-1;Arf79F;Rop;bsk;Diap1;Lis-1;mnb;Atg1;kuz;Prosap;tai;nudE;kis;rl;dsh;mmy;Rap1;chic;Hrb27C;mbt;Sar1;EcR;da;Ras85D;Nedd4;Rheb;atl;E2f1;shot;hep;PlexA;Rab35;TBPH;bun;pros;ctp;spri;Rac1;G9a;DAAM;Roc1a
control aging	d10_d1	40	GO:0046530	photoreceptor cell differentiation	4.92396e-08	geneontology_Biological_Process	msi;ben;sina;Alk;Mob2;Lis-1;osa;CadN;Lar;nej;tau;rl;dysc;dsh;Rap1;ninaE;mbt;mts;EcR;Rab11;Atx2;phyl;AP-1sigma;sdt;Ras85D;Cam;hook;Socs36E;tsr;Dlip3;csw;eff;mbl;cdi;tutl;hth;sty;rin;mask;Bsg;bun;Pten;SP2353;Doa;pros;fry;Rac1;rno;RhoGAP100F;Kr-h1;tgo;lilli;EMC3
control aging	d10_d1	40	GO:0098662	inorganic cation transmembrane transport	5.24922e-08	geneontology_Biological_Process	Vha44;Vha26;VhaAC39-1;CG6329;ATPsynE;Vha14-1;COX5A;sun;VhaPPA1-1;ATPsynCF6;CG4587;fwe;COX8;ATPsyngamma;Vha36-1;CG31030;ATPsynC;Vha68-1;VhaAC45;SK;SLO2;NaPi-III;ATPsynF;ND-MLRQ;ATPsynG;Nckx30C;Fer1HCH;ATPsynD;NaCP60E;nrv3;Cyt-c1;EMRE;COX7C;Vha55;COX6B;Vha100-1;eag;ATPsyndelta;CG1090;cac;ATPsynO;VhaSFD;Hmt-1;cype;COX7A;Nedd4;slo;Hk;COX5B;Fer2LCH;CG4662;levy;Vha13;CG10960;Shal;qvr;ATPsynB;SPoCk;Ctr1A;Vha16-1;blw;Nhe3;Ih;Shaw;Task7;Shab;Scox;MICU1
control aging	d10_d1	40	GO:0045927	positive regulation of growth	5.34534e-08	geneontology_Biological_Process	Nipped-B;dlg1;Ank2;mnb;PIP4K;mRpL12;tai;kis;pico;dsh;chic;cac;eIF4E1;sNPF-R;pnut;CycG;p38b;Rheb;atl;Desat1;trio;Mad;shot;dco;stau;Sdc;bun;simj;Synj;Torsin;sax;Rac1;tkv;caz;Arfip;Octbeta2R;nmo
control aging	d10_d1	40	GO:0001751	compound eye photoreceptor cell differentiation	5.98942e-08	geneontology_Biological_Process	msi;sina;Alk;Mob2;Lis-1;CadN;Lar;nej;tau;rl;dysc;dsh;Rap1;ninaE;mbt;mts;Rab11;Atx2;phyl;AP-1sigma;Ras85D;Cam;hook;Socs36E;tsr;Dlip3;csw;eff;mbl;cdi;tutl;hth;sty;rin;mask;bun;Pten;SP2353;Doa;pros;fry;Rac1;rno;RhoGAP100F;Kr-h1;tgo;lilli;EMC3
control aging	d10_d1	40	GO:0006120	mitochondrial electron transport, NADH to ubiquinone	6.11288e-08	geneontology_Biological_Process	ND-13A;ND-ASHI;ND-B18;ND-39;ND-15;ND-B14.5B;ND-ACP;ND-42;ND-SGDH;ND-B14;ND-24;ND-MLRQ;ND-B12;ND-B16.6;ND-13B;ND-B15;ND-19;Pink1;ND-B17.2
control aging	d10_d1	40	GO:0048569	post-embryonic animal organ development	6.47641e-08	geneontology_Biological_Process	crol;lolal;lwr;TfAP-2;dlg1;bsk;RpS8;Msp300;lgs;Mkp3;Diap1;Gprk2;osa;flw;Gug;svr;gus;ab;spen;EloB;sbb;path;Mnn1;Pka-C3;kis;sqh;psq;rl;Mmp2;CG42674;crp;cic;dsh;ftz-f1;chic;sno;ewg;Rab5;Crk;EcR;ap;Vps25;cg;Cdc42;sgg;heph;Ras85D;p38b;Galphas;Nedd4;parvin;sd;Socs36E;app;tsr;unk;Hs6st;CG43658;Sin3A;Rho1;CG6191;trio;px;E2f1;Mad;shot;hep;mam;fzr;hth;dco;sty;corto;Smox;chn;pan;Nrg;Tl;cbt;wls;tay;ctp;Torsin;Phm;fbl;sax;asrij;fry;Drak;Rac1;Rab30;tkv;Pal1;nmo
control aging	d10_d1	40	GO:0009890	negative regulation of biosynthetic process	6.83013e-08	geneontology_Biological_Process	CG12605;Mnt;crol;lolal;Pdcd4;kra;TfAP-2;msi;orb2;dlg1;Nos;gpp;l(3)neo38;pum;Gug;AGO1;sqd;jim;Tob;Hsc70-4;ab;pho;Not1;sbb;Paip2;kis;psq;Eip75B;eIF4EHP;Su(var)205;erm;upSET;CG43347;cic;me31B;Dsp1;fs(1)h;CG13293;Oamb;Rga;scrt;Hrb27C;Pc;CG32767;Unr;EcR;Rcd-1;CG8677;heph;RpL13A;E2f2;sd;wde;CG3662;NfI;CG13928;CG7927;Maf1;Sin3A;l(3)mbt;Ssb-c31a;E2f1;d4;CG7368;tut;twin;CtBP;corto;Not3;chn;bin3;bru1;Tgi;pan;Hers;fl(2)d;Hexim;Smr;E(z);CG1965;cbt;simj;Spt5;CG9246;alien;pros;Torsin;spidey;Max;Hat1;CG7987;Caf1-55;brat;Sirt1;tgo;Jarid2;COQ7;Blimp-1
control aging	d10_d1	40	GO:0031327	negative regulation of cellular biosynthetic process	6.83013e-08	geneontology_Biological_Process	CG12605;Mnt;crol;lolal;Pdcd4;kra;TfAP-2;msi;orb2;dlg1;Nos;gpp;l(3)neo38;pum;Gug;AGO1;sqd;jim;Tob;Hsc70-4;ab;pho;Not1;sbb;Paip2;kis;psq;Eip75B;eIF4EHP;Su(var)205;erm;upSET;CG43347;cic;me31B;Dsp1;fs(1)h;CG13293;Oamb;Rga;scrt;Hrb27C;Pc;CG32767;Unr;EcR;Rcd-1;CG8677;heph;RpL13A;E2f2;sd;wde;CG3662;NfI;CG13928;CG7927;Maf1;Sin3A;l(3)mbt;Ssb-c31a;E2f1;d4;CG7368;tut;twin;CtBP;corto;Not3;chn;bin3;bru1;Tgi;pan;Hers;fl(2)d;Hexim;Smr;E(z);CG1965;cbt;simj;Spt5;CG9246;alien;pros;Torsin;spidey;Max;Hat1;CG7987;Caf1-55;brat;Sirt1;tgo;Jarid2;COQ7;Blimp-1
control aging	d10_d1	40	GO:0000375	RNA splicing, via transesterification reactions	7.00929e-08	geneontology_Biological_Process	SC35;qkr58E-3;sm;CG1677;B52;nonA;CG7971;Rbp1;sqd;Hrb98DE;Hsc70-4;Sf3b5;Caper;Syp;Pep;Ref1;Psi;Hrb27C;Hrb87F;mub;Bx42;Srp54;yps;qkr58E-1;Cdc2rk;CG11360;lost;Ars2;SNRPG;Moca-cyp;mbl;Cbp20;lark;trv;Rox8;CG17454;CG5316;Acn;SF2;hfp;rin;bru1;CG5641;fl(2)d;ubl;CG1646;SRPK;Doa;CG1965;Sf3a2;Rbp1-like;CG42724;U2af50;su(w[a]);caz;x16;Bug22;CG3436;Smn;Dim1;beag
control aging	d10_d1	40	GO:0000377	RNA splicing, via transesterification reactions with bulged adenosine as nucleophile	7.00929e-08	geneontology_Biological_Process	SC35;qkr58E-3;sm;CG1677;B52;nonA;CG7971;Rbp1;sqd;Hrb98DE;Hsc70-4;Sf3b5;Caper;Syp;Pep;Ref1;Psi;Hrb27C;Hrb87F;mub;Bx42;Srp54;yps;qkr58E-1;Cdc2rk;CG11360;lost;Ars2;SNRPG;Moca-cyp;mbl;Cbp20;lark;trv;Rox8;CG17454;CG5316;Acn;SF2;hfp;rin;bru1;CG5641;fl(2)d;ubl;CG1646;SRPK;Doa;CG1965;Sf3a2;Rbp1-like;CG42724;U2af50;su(w[a]);caz;x16;Bug22;CG3436;Smn;Dim1;beag
control aging	d10_d1	40	GO:0000398	mRNA splicing, via spliceosome	7.00929e-08	geneontology_Biological_Process	SC35;qkr58E-3;sm;CG1677;B52;nonA;CG7971;Rbp1;sqd;Hrb98DE;Hsc70-4;Sf3b5;Caper;Syp;Pep;Ref1;Psi;Hrb27C;Hrb87F;mub;Bx42;Srp54;yps;qkr58E-1;Cdc2rk;CG11360;lost;Ars2;SNRPG;Moca-cyp;mbl;Cbp20;lark;trv;Rox8;CG17454;CG5316;Acn;SF2;hfp;rin;bru1;CG5641;fl(2)d;ubl;CG1646;SRPK;Doa;CG1965;Sf3a2;Rbp1-like;CG42724;U2af50;su(w[a]);caz;x16;Bug22;CG3436;Smn;Dim1;beag
control aging	d10_d1	40	GO:0008380	RNA splicing	7.00929e-08	geneontology_Biological_Process	SC35;qkr58E-3;sm;CG1677;B52;nonA;CG7971;Rbp1;sqd;BI-1;Hrb98DE;Hsc70-4;Sf3b5;Caper;Syp;Parp;Pep;Ref1;Psi;Hrb27C;Hrb87F;mub;Bx42;Srp54;yps;qkr58E-1;Cdc2rk;CG11360;lost;Ars2;SNRPG;Moca-cyp;mbl;Cbp20;lark;trv;Rox8;CG17454;CG5316;Acn;SF2;hfp;rin;TBPH;bru1;CG5641;fl(2)d;ubl;CG1646;SRPK;Doa;CG1965;Sf3a2;Rbp1-like;CG42724;U2af50;su(w[a]);caz;x16;Bug22;CG3436;Smn;Dim1;beag
control aging	d10_d1	40	GO:0008283	cell proliferation	7.03575e-08	geneontology_Biological_Process	Mlf;Pdcd4;lwr;COX5A;dlg1;eIF4B;tacc;Mkp3;Nos;CG17059;Lis-1;osa;AGO1;Sod2;Fer1HCH;CG5214;Mnn1;COX7C;vsg;rl;Mmp2;mEFTu1;erm;eIF4E1;Ggamma1;Rab5;MED31;mts;EcR;Vps25;Rbp9;Cdc42;pins;sdt;Ctr9;Ras85D;CycG;Nedd4;sd;eIF4G2;UQCR-14;Sin3A;Rho1;cno;RpS21;Xrp1;l(3)mbt;tws;E2f1;Syx7;hfp;Bgb;hth;Smox;stau;lqfR;key;pan;DCTN3-p24;Tl;bun;CG43324;E(z);Pten;Doa;alien;pros;Rac1;Lkb1;eIF4G1;MED6;Caf1-55;brat;Gbeta13F;Nurf-38;lilli;Smn;Roc1a;DENR
control aging	d10_d1	40	GO:0036465	synaptic vesicle recycling	7.20267e-08	geneontology_Biological_Process	CASK;Arf79F;fwe;Nrx-1;mnb;lqf;Arf102F;stmA;Drp1;Rab5;Rab11;Nlg2;shi;Syt1;Nlg4;BicD;lqfR;Synj;brat;Blos1;g;Arl1
control aging	d10_d1	40	GO:2000113	negative regulation of cellular macromolecule biosynthetic process	7.24318e-08	geneontology_Biological_Process	CG12605;Mnt;crol;lolal;Pdcd4;kra;TfAP-2;msi;orb2;dlg1;Nos;gpp;l(3)neo38;pum;Gug;AGO1;sqd;jim;Hsc70-4;ab;pho;Not1;sbb;Paip2;kis;psq;Eip75B;eIF4EHP;Su(var)205;erm;upSET;CG43347;cic;me31B;Dsp1;fs(1)h;Oamb;Rga;scrt;Hrb27C;Pc;CG32767;Unr;EcR;Rcd-1;CG8677;heph;RpL13A;E2f2;sd;wde;CG3662;NfI;CG13928;CG7927;Maf1;Sin3A;l(3)mbt;Ssb-c31a;E2f1;d4;CG7368;tut;twin;CtBP;corto;Not3;chn;bin3;bru1;Tgi;pan;Hers;fl(2)d;Hexim;Smr;E(z);CG1965;cbt;simj;Spt5;CG9246;alien;pros;spidey;Max;Hat1;CG7987;Caf1-55;brat;Sirt1;tgo;Jarid2;COQ7;Blimp-1
control aging	d10_d1	40	GO:0050795	regulation of behavior	8.08084e-08	geneontology_Biological_Process	Ktl;CG6329;TfAP-2;Trim9;Alk;Pdfr;5-HT1A;mnb;5-HT2A;AGO1;Gabat;SPR;me31B;Fbxl4;Oamb;sNPF-R;EcR;Atx2;Galphas;egh;Hk;Rho1;qvr;Rdl;bai;inc;Ih;CHOp24;Rac1;Shab;Sirt1;rho-5
control aging	d10_d1	40	GO:0007560	imaginal disc morphogenesis	8.25088e-08	geneontology_Biological_Process	crol;TfAP-2;dlg1;bsk;lgs;Mkp3;Diap1;Gprk2;osa;flw;Gug;svr;gus;ab;spen;EloB;sbb;path;Mnn1;Pka-C3;kis;sqh;psq;rl;Mmp2;CG42674;cic;dsh;ftz-f1;chic;sno;ewg;Rab5;Crk;EcR;ap;Vps25;cg;Cdc42;sgg;heph;Ras85D;p38b;Galphas;Nedd4;parvin;sd;Socs36E;app;tsr;unk;Hs6st;CG43658;Rho1;CG6191;trio;px;Mad;shot;hep;mam;fzr;hth;dco;sty;corto;Smox;pan;Nrg;cbt;wls;tay;ctp;Phm;fbl;sax;fry;Drak;Rac1;Rab30;tkv;Pal1;nmo
control aging	d10_d1	40	GO:0048563	post-embryonic animal organ morphogenesis	8.25088e-08	geneontology_Biological_Process	crol;TfAP-2;dlg1;bsk;lgs;Mkp3;Diap1;Gprk2;osa;flw;Gug;svr;gus;ab;spen;EloB;sbb;path;Mnn1;Pka-C3;kis;sqh;psq;rl;Mmp2;CG42674;cic;dsh;ftz-f1;chic;sno;ewg;Rab5;Crk;EcR;ap;Vps25;cg;Cdc42;sgg;heph;Ras85D;p38b;Galphas;Nedd4;parvin;sd;Socs36E;app;tsr;unk;Hs6st;CG43658;Rho1;CG6191;trio;px;Mad;shot;hep;mam;fzr;hth;dco;sty;corto;Smox;pan;Nrg;cbt;wls;tay;ctp;Phm;fbl;sax;fry;Drak;Rac1;Rab30;tkv;Pal1;nmo
control aging	d10_d1	40	GO:0042461	photoreceptor cell development	8.47431e-08	geneontology_Biological_Process	ben;Alk;Mob2;Lis-1;CadN;Lar;tau;dysc;ninaE;mbt;EcR;Rab11;Atx2;AP-1sigma;sdt;Ras85D;Cam;hook;tsr;Dlip3;csw;mbl;tutl;sty;Bsg;Pten;SP2353;Doa;fry;Rac1;rno;RhoGAP100F;Kr-h1;lilli;EMC3
control aging	d10_d1	40	GO:0098660	inorganic ion transmembrane transport	1.09353e-07	geneontology_Biological_Process	Vha44;Mpcp2;Vha26;VhaAC39-1;CG6329;ATPsynE;Vha14-1;COX5A;sun;VhaPPA1-1;ATPsynCF6;CG4587;fwe;COX8;ATPsyngamma;Vha36-1;pHCl-1;CG31030;ATPsynC;Vha68-1;VhaAC45;SK;SLO2;NaPi-III;ATPsynF;ND-MLRQ;GluClalpha;ATPsynG;Nckx30C;Fer1HCH;ATPsynD;NaCP60E;nrv3;Cyt-c1;EMRE;COX7C;Vha55;COX6B;Vha100-1;eag;ATPsyndelta;CG1090;cac;ATPsynO;VhaSFD;Hmt-1;cype;COX7A;Nedd4;slo;Hk;CG3638;COX5B;Fer2LCH;CG4662;levy;Vha13;CG10960;Shal;qvr;Lcch3;Rdl;ATPsynB;SPoCk;Ctr1A;Vha16-1;blw;Nhe3;Ih;Shaw;Task7;Shab;Scox;MICU1
control aging	d10_d1	40	GO:0051093	negative regulation of developmental process	1.14113e-07	geneontology_Biological_Process	SkpA;Sema1a;lwr;Spn;COX5A;Liprin-gamma;dlg1;Diap1;Mob2;osa;CadN;lqf;CG5214;nwk;C1GalTA;COX7C;Syp;unc-104;erm;Strip;ninaE;ewg;MED31;mts;EcR;Rab11;RASSF8;sgg;Ctr9;Ras85D;sd;Socs36E;Dlip3;Galphaq;cdi;lark;UQCR-14;tws;Syx7;Mad;sty;rin;chn;TBPH;Pink1;bun;Pten;pros;dj-1beta;hiw;tkv;MED6;brat;Kr-h1
control aging	d10_d1	40	GO:0016079	synaptic vesicle exocytosis	1.21817e-07	geneontology_Biological_Process	comt;CASK;gammaSnap1;Csp;Rop;unc-13;Syx6;Tomosyn;Rab3;Snap25;stmA;nSyb;Rim;Syt1;Syngr;Esyt2;Syx7;BicD;Snap29;Syx13;Vap33;Syt7;cpx;gammaSnap2;Scamp
control aging	d10_d1	40	GO:0051301	cell division	1.23519e-07	geneontology_Biological_Process	Rab1;alphaTub84D;Chmp1;msi;Gie;Arf79F;orb2;Vps24;dlg1;Rop;Diap1;Lis-1;Sep4;Cp110;loqs;flw;pum;CG17778;ghi;nudE;sqh;cindr;Non1;pico;CG8188;cdc14;chic;stmA;Drp1;eIF4E1;Sep2;Ggamma1;mts;sau;Rab11;pnut;Cdc42;pins;sdt;CG17493;CycG;shi;eIF4G2;tsr;eff;Rho1;chinmo;Cen;tws;Mad;Nipped-A;hfp;rdo;mam;tut;twin;dco;Rab35;corto;stau;CG43324;alien;pros;fbl;Act42A;sax;Lkb1;Klp10A;Kat60;tkv;JTBR;eIF4G1;Caf1-55;brat;Gbeta13F;lilli;Smn
control aging	d10_d1	40	GO:0010975	regulation of neuron projection development	1.41706e-07	geneontology_Biological_Process	Rab1;Sema1a;Rop;Trim9;Lis-1;CadN;Lar;kuz;Prosap;nudE;NetB;unc-104;dsh;mmy;chic;Sar1;Cdc42;Nedd4;Rheb;atl;Rho1;tutl;RhoGAPp190;trio;shot;PlexA;TBPH;Pten;pros;fry;Rac1;G9a;Kr-h1;DAAM
control aging	d10_d1	40	GO:0007264	small GTPase mediated signal transduction	1.52165e-07	geneontology_Biological_Process	Rab1;Rab2;Lk6;Rab14;CG8500;Arf79F;Rab3;Pp1-87B;CG4789;Gdi;CG42674;RhoGDI;Strip;Rap1;Rab7;Rab5;Rab21;Sur-8;Rab11;Rab3-GEF;Cdc42;Ras85D;RabX4;RapGAP1;CG43658;Rho1;MESK2;cno;Fnta;RhoGAPp190;trio;PlexA;sty;Rab26;Rab35;rin;Fgop2;Cdep;siz;CG5521;RhoBTB;spri;Rac1;RhoGAP100F;Slmap;Rab30;Crag;CG42684;14-3-3zeta
control aging	d10_d1	40	GO:0017148	negative regulation of translation	1.52165e-07	geneontology_Biological_Process	kra;msi;orb2;pum;AGO1;sqd;Not1;Paip2;eIF4EHP;me31B;Rga;Hrb27C;Unr;Rcd-1;heph;RpL13A;CG13928;tut;twin;Not3;bin3;bru1;brat
control aging	d10_d1	40	GO:0019220	regulation of phosphate metabolic process	1.54226e-07	geneontology_Biological_Process	CG17514;SkpA;Lk6;ben;wdb;sesB;bsk;Mkp3;Alk;Nos;CG17124;Stlk;flw;Pp2A-29B;CanB2;kek1;mnb;PPP1R15;svr;ATPsynD;Mnn1;Actbeta;Aplip1;DopEcR;Pli;Rap1;Pka-R2;CanB;mbt;mts;Crk;sNPF-R;Rab3-GEF;wrd;Cdc42;sgg;Ras85D;rdx;SNF4Agamma;CycG;p38b;COX7A;shi;Socs36E;Rho1;cno;chinmo;tws;PIP5K59B;hep;CG8441;PlexA;dco;sty;Mkk4;myo;Pink1;Hexim;Pten;Atg17;Torsin;Socs16D;fry;Rac1;I-2;dj-1beta;Lkb1;Scox;slim;CycK;14-3-3zeta
control aging	d10_d1	40	GO:0051174	regulation of phosphorus metabolic process	1.54226e-07	geneontology_Biological_Process	CG17514;SkpA;Lk6;ben;wdb;sesB;bsk;Mkp3;Alk;Nos;CG17124;Stlk;flw;Pp2A-29B;CanB2;kek1;mnb;PPP1R15;svr;ATPsynD;Mnn1;Actbeta;Aplip1;DopEcR;Pli;Rap1;Pka-R2;CanB;mbt;mts;Crk;sNPF-R;Rab3-GEF;wrd;Cdc42;sgg;Ras85D;rdx;SNF4Agamma;CycG;p38b;COX7A;shi;Socs36E;Rho1;cno;chinmo;tws;PIP5K59B;hep;CG8441;PlexA;dco;sty;Mkk4;myo;Pink1;Hexim;Pten;Atg17;Torsin;Socs16D;fry;Rac1;I-2;dj-1beta;Lkb1;Scox;slim;CycK;14-3-3zeta
control aging	d10_d1	40	GO:0048488	synaptic vesicle endocytosis	1.67517e-07	geneontology_Biological_Process	CASK;Arf79F;fwe;Nrx-1;mnb;lqf;Arf102F;stmA;Drp1;Rab5;Rab11;Nlg2;shi;Syt1;Nlg4;BicD;lqfR;Synj;brat;Arl1
control aging	d10_d1	40	GO:0140238	presynaptic endocytosis	1.67517e-07	geneontology_Biological_Process	CASK;Arf79F;fwe;Nrx-1;mnb;lqf;Arf102F;stmA;Drp1;Rab5;Rab11;Nlg2;shi;Syt1;Nlg4;BicD;lqfR;Synj;brat;Arl1
control aging	d10_d1	40	GO:0045666	positive regulation of neuron differentiation	1.67517e-07	geneontology_Biological_Process	Rab1;Arf79F;Rop;bsk;Lis-1;mnb;Prosap;nudE;rl;dsh;mmy;Rap1;chic;mbt;Sar1;EcR;da;Ras85D;Rheb;atl;shot;PlexA;TBPH;ctp;Rac1;G9a;Roc1a
control aging	d10_d1	40	GO:0001754	eye photoreceptor cell differentiation	1.67517e-07	geneontology_Biological_Process	msi;sina;Alk;Mob2;Lis-1;CadN;Lar;nej;tau;rl;dysc;dsh;Rap1;ninaE;mbt;mts;Rab11;Atx2;phyl;AP-1sigma;Ras85D;Cam;hook;Socs36E;tsr;Dlip3;csw;eff;mbl;cdi;tutl;hth;sty;rin;mask;bun;Pten;SP2353;Doa;pros;fry;Rac1;rno;RhoGAP100F;Kr-h1;tgo;lilli;EMC3
control aging	d10_d1	40	GO:0198738	cell-cell signaling by wnt	1.93415e-07	geneontology_Biological_Process	SkpA;CkIalpha;crol;lgs;Diap1;osa;flw;gish;Ssdp;nej;Pp1-87B;spen;Prosap;CkIIalpha;Mmp2;Snx3;dsh;Pp1alpha-96A;ewg;mts;sgg;phyl;Dyrk2;ttv;CG7927;Sin3A;Rho1;tws;dco;CtBP;pan;Sec22;bai;TER94;wls;Klp64D;Bili;CHOp24;RanBP3;Roc1a;nmo
control aging	d10_d1	40	GO:0042051	compound eye photoreceptor development	2.17745e-07	geneontology_Biological_Process	Alk;Mob2;Lis-1;CadN;Lar;tau;dysc;ninaE;mbt;Rab11;Atx2;AP-1sigma;Cam;hook;tsr;Dlip3;csw;mbl;tutl;sty;Pten;SP2353;Doa;fry;Rac1;rno;RhoGAP100F;Kr-h1;lilli;EMC3
control aging	d10_d1	40	GO:0009060	aerobic respiration	2.38616e-07	geneontology_Biological_Process	kdn;SdhB;SdhC;COX5A;l(1)G0156;SdhD;CG5028;CG5214;Mdh2;ox;COX7C;CG7430;Acon;cype;COX7A;UQCR-14;COX5B;levy;Nc73EF;UQCR-11;Mdh1;Idh3b;CG14757;l(3)87Df;CG12895
control aging	d10_d1	40	GO:0016071	mRNA metabolic process	2.39789e-07	geneontology_Biological_Process	SC35;qkr58E-3;sm;CG1677;CG11486;B52;nonA;CG7971;Rbp1;pum;AGO1;sqd;Hrb98DE;Hsc70-4;Sf3b5;Not1;Caper;Syp;Pcf11;Pep;Ref1;Psi;Rga;Hrb27C;Smg5;Hrb87F;Rcd-1;mub;Bx42;Srp54;heph;yps;qkr58E-1;Cdc2rk;CG11360;lost;Ars2;SNRPG;Moca-cyp;CG13928;mbl;Cbp20;lark;trv;Rox8;CG17454;CG5316;Acn;SF2;hfp;twin;DCP2;Not3;rin;TBPH;bru1;CG5641;fl(2)d;ubl;CG1646;SRPK;Doa;CG1965;mbf1;Sf3a2;Rbp1-like;CG42724;U2af50;su(w[a]);rump;caz;fne;Rpb7;pix;x16;Bug22;CG3436;Smn;Dim1;beag
control aging	d10_d1	40	GO:0007472	wing disc morphogenesis	2.39789e-07	geneontology_Biological_Process	crol;lgs;Mkp3;Gprk2;osa;flw;Gug;svr;gus;ab;spen;EloB;sbb;path;Pka-C3;kis;sqh;psq;rl;cic;dsh;sno;EcR;ap;cg;Cdc42;sgg;heph;Ras85D;p38b;Galphas;Nedd4;parvin;sd;Socs36E;app;tsr;unk;Hs6st;Rho1;CG6191;px;Mad;shot;mam;hth;dco;sty;corto;Smox;pan;cbt;wls;tay;ctp;Phm;fbl;sax;fry;Drak;Rac1;tkv;Pal1;nmo
control aging	d10_d1	40	GO:0006164	purine nucleotide biosynthetic process	2.53796e-07	geneontology_Biological_Process	Pglym78;Gycalpha99B;PyK;ATPsynE;Pgk;sun;Pgi;ATPsynCF6;sesB;CG6767;Tpi;ATPsyngamma;Nos;Eno;ATPsynC;muc;Gapdh1;ATPsynF;ATPsynG;ATPsynD;Cyt-c1;Gapdh2;Hex-A;ATPsyndelta;ATPsynO;Pfk;COX5B;AdenoK;AMPdeam;PlexA;Ac3;ATPsynB;Ald;blw;fbl;AdSS;Scox
control aging	d10_d1	40	GO:0017144	drug metabolic process	2.57563e-07	geneontology_Biological_Process	ND-13A;kdn;ND-ASHI;ND-B18;Pglym78;PyK;SdhB;SdhC;ATPsynE;ND-39;Pgk;ND-15;COX5A;sun;Pgi;UQCR-Q;ATPsynCF6;ND-B14.5B;sesB;RFeSP;Tpi;ND-ACP;ATPsyngamma;Nos;ND-42;Eno;ND-SGDH;ATPsynC;Vha68-1;ND-B14;Gapdh1;l(1)G0156;SdhD;ATPsynF;ND-24;ND-MLRQ;ATPsynG;CG5028;ND-B12;ATPsynD;CG5214;Cyt-c1;ND-B16.6;Gapdh2;Mdh2;Hex-A;ox;Sam-S;COX7C;Vha55;ND-13B;CG7430;CG1764;ATPsyndelta;ND-B15;mmy;ND-19;Adk1;ATPsynO;UQCR-6.4;Pfk;Acon;cype;COX7A;Jafrac1;UQCR-14;COX5B;levy;AdenoK;Nc73EF;CG32206;UQCR-11;Mdh1;ATPsynB;Idh3b;Ald;Pink1;SamDC;Torsin;blw;ND-B17.2;CG14757;CG10561;dj-1beta;AdSS;CG12895;Scox;COQ7
control aging	d10_d1	40	GO:0010769	regulation of cell morphogenesis involved in differentiation	2.8224e-07	geneontology_Biological_Process	Rab1;Sema1a;Trim9;Lis-1;CadN;Lar;kuz;nudE;NetB;unc-104;dsh;mmy;chic;Sar1;Cdc42;Nedd4;Rheb;atl;Rho1;tutl;RhoGAPp190;trio;shot;PlexA;Rab35;pros;fry;Rac1;G9a;DAAM
control aging	d10_d1	40	GO:0060070	canonical Wnt signaling pathway	2.8224e-07	geneontology_Biological_Process	SkpA;CkIalpha;lgs;Diap1;flw;gish;Ssdp;nej;Pp1-87B;spen;Mmp2;dsh;Pp1alpha-96A;ewg;mts;sgg;phyl;ttv;Sin3A;Rho1;tws;dco;CtBP;pan;TER94;Klp64D;Bili;RanBP3;Roc1a;nmo
control aging	d10_d1	40	GO:0040012	regulation of locomotion	2.84048e-07	geneontology_Biological_Process	Ktl;Rab1;Sema1a;Pvf3;CASK;bsk;Trim9;Diap1;Nrx-1;CadN;Lar;kuz;tai;kis;NetB;unc-104;dsh;mmy;chic;Hrb27C;Evi5;Rheb;Sin3A;Rho1;CG32206;hep;sima;PlexA;Ten-a;spri;Rac1;Kat60;Bug22;Arl1
control aging	d10_d1	40	GO:0019725	cellular homeostasis	2.89288e-07	geneontology_Biological_Process	Cbp53E;Atox1;comt;Grx1;VhaAC39-1;Pgk;Rab14;uex;CG40178;CG8993;Csp;sesB;fwe;Ank2;Lis-1;Vha68-1;FMRFaR;CG6523;nAChRalpha6;Nckx30C;alc;Fer1HCH;nrv3;EMRE;Hex-A;Vha55;CG7430;dysc;Vha100-1;CG1090;cac;Oamb;anne;Cam;CG3719;Galphaq;mbl;Jafrac1;Fer2LCH;IscU;SPoCk;CG7484;prtp;Ctr1A;Pdi;SP2353;Gyf;TER94;Su(P);Torsin;Nhe3;CG8177;Plc21C;Scox;MICU1
control aging	d10_d1	40	GO:0007476	imaginal disc-derived wing morphogenesis	3.23011e-07	geneontology_Biological_Process	crol;lgs;Mkp3;Gprk2;osa;flw;Gug;svr;ab;spen;EloB;sbb;path;Pka-C3;kis;sqh;psq;rl;cic;dsh;sno;EcR;ap;cg;Cdc42;sgg;heph;Ras85D;p38b;Galphas;Nedd4;parvin;sd;Socs36E;app;tsr;unk;Hs6st;Rho1;CG6191;px;Mad;shot;mam;hth;dco;sty;corto;Smox;pan;wls;tay;ctp;Phm;fbl;sax;fry;Drak;Rac1;tkv;Pal1;nmo
control aging	d10_d1	40	GO:0031346	positive regulation of cell projection organization	3.23011e-07	geneontology_Biological_Process	Rab1;kra;Rop;Lis-1;Lar;Prosap;nudE;dsh;mmy;chic;Sar1;Cdc42;Rheb;atl;CG7218;shot;hep;PlexA;Rab35;CG15456;TBPH;SCAR;Rac1;G9a;DAAM
control aging	d10_d1	40	GO:0017156	calcium ion regulated exocytosis	3.23011e-07	geneontology_Biological_Process	comt;CASK;gammaSnap1;Csp;Rop;unc-13;Syx6;Tomosyn;Rab3;Snap25;stmA;nSyb;Rim;Syt1;Syngr;Esyt2;Syx7;BicD;Snap29;Syx13;Vap33;Syt7;cpx;gammaSnap2;Scamp
control aging	d10_d1	40	GO:0007265	Ras protein signal transduction	3.31055e-07	geneontology_Biological_Process	Rab1;Rab2;Lk6;Rab14;Arf79F;Rab3;Pp1-87B;CG4789;CG42674;RhoGDI;Strip;Rap1;Rab7;Rab5;Rab21;Sur-8;Rab11;Rab3-GEF;Cdc42;Ras85D;RabX4;CG43658;Rho1;MESK2;cno;Fnta;RhoGAPp190;trio;PlexA;sty;Rab26;Rab35;rin;Fgop2;Cdep;siz;RhoBTB;spri;Rac1;RhoGAP100F;Slmap;Rab30;Crag;CG42684;14-3-3zeta
control aging	d10_d1	40	GO:0021700	developmental maturation	3.92472e-07	geneontology_Biological_Process	Hr38;SkpA;ben;Arf79F;dlg1;Rop;unc-13;bsk;Lis-1;osa;flw;sqd;gus;shep;CkIIalpha;kis;psq;Syp;unc-104;cic;ftz-f1;chic;cac;Hrb27C;Pc;EcR;Rab11;Vps25;capu;heph;milt;Nlg2;Ras85D;p38b;egh;lost;eff;Rim;Syt1;glo;BicD;stau;Mkk4;Vap33;Nrg;bai;TER94;Dcp-1;ctp;Torsin;Lkb1;spir;rump;drpr;Roc1a;14-3-3zeta
control aging	d10_d1	40	GO:0000278	mitotic cell cycle	3.93961e-07	geneontology_Biological_Process	SkpA;Rab1;alphaTub84D;crol;Nipped-B;ben;Arf79F;dlg1;Rop;eIF3g1;tacc;B52;bel;Eb1;larp;Lis-1;Sep4;Yeti;pum;CG15237;nej;Pp1-87B;Dlc90F;CkIIalpha;Mnn1;nudE;sqh;rl;Non1;mEFTu1;RpS3;Su(var)205;CG8188;dsh;cdc14;chic;stmA;Drp1;Bub3;eIF4E1;Sep2;Pc;Rab5;mts;sau;Hrb87F;pnut;sgg;pins;CG17493;CycG;shi;E2f2;Rheb;tsr;csw;eff;lark;Sin3A;Rho1;CG11414;cno;l(3)mbt;tws;E2f1;Mad;Nipped-A;CG3530;fzr;grp;Rab35;corto;Smox;Syx13;bru1;Smr;E(z);TER94;ctp;fbl;Act42A;alphaTub84B;Wdr62;BuGZ;Lkb1;Klp10A;Kat60;JTBR;eIF4G1;Caf1-55;Arp1;rump;CG3436;beag;14-3-3zeta
control aging	d10_d1	40	GO:0003002	regionalization	4.11109e-07	geneontology_Biological_Process	Mpcp2;lolal;lwr;TfAP-2;gammaSnap1;dlg1;Rop;lgs;Mkp3;Lis-1;osa;flw;pum;Gug;AGO1;sqd;gus;CG1943;CG5890;spen;EloB;sbb;CkIIalpha;kis;sqh;psq;NetB;Syp;rl;Parp;cic;dsh;Dsp1;fs(1)h;chic;sno;Rab7;Hrb27C;Pc;Rab5;MED31;Sar1;mts;EcR;Sec13;Rab11;ap;Su(Tpl);Vps25;capu;sgg;phyl;milt;Ras85D;rdx;lost;tsr;Dlip3;csw;Syt1;tws;Mad;glo;Nipped-A;hep;BicD;exd;hth;sty;Rab35;CtBP;corto;rin;stau;tara;pan;CG8369;Tl;bai;Doa;TER94;cbt;wls;sax;Lkb1;spir;tkv;Caf1-55;brat;rump;drpr;lilli;nmo
control aging	d10_d1	40	GO:0007613	memory	4.30056e-07	geneontology_Biological_Process	Dop2R;Nipped-B;kra;CASK;orb2;bsk;Ank2;mura;Mob2;5-HT1A;Tomosyn;pum;Tob;svr;CG4612;kis;vsg;fabp;Appl;HDAC4;EcR;Atx2;shi;mGluR;Socs36E;cer;stau;dnc;Scamp;Phm;w;Rac1;G9a;hiw;MICU1
control aging	d10_d1	40	GO:1900073	regulation of neuromuscular synaptic transmission	4.34679e-07	geneontology_Biological_Process	comt;CASK;Csp;Ank2;Alk;Nrx-1;Tomosyn;Syp;dysc;slo;Galphaq;Syt1;Dcp-1;Plc21C
control aging	d10_d1	40	GO:0007612	learning	4.42439e-07	geneontology_Biological_Process	Nipped-B;Alk;Nrx-1;FoxP;futsch;mnb;gish;AGO1;Pp1-87B;eag;DopEcR;me31B;Oamb;Atx2;sgg;shi;mGluR;wcy;Shal;Rdl;dnc;simj;G9a;Blos1;14-3-3zeta
control aging	d10_d1	40	GO:0051493	regulation of cytoskeleton organization	4.53605e-07	geneontology_Biological_Process	Kank;Jupiter;tacc;CG3967;Eb1;Cp110;flw;gish;svr;nwk;beta-Spec;sqh;dsh;chic;Ggamma1;Crk;Atx2;Cdc42;capu;sgg;CG17493;CG17816;Nedd4;shi;atl;CG43658;Rho1;chinmo;shot;hep;dco;TBPH;mlt;CG43324;RhoBTB;SCAR;Arpc3A;spir;Gbeta13F;Arpc2;DAAM;lilli
control aging	d10_d1	40	GO:0034248	regulation of cellular amide metabolic process	4.55681e-07	geneontology_Biological_Process	CG17514;kra;msi;orb2;Gprk2;Lis-1;pum;AGO1;sqd;eEF5;Hrb98DE;Not1;Paip2;RpS9;CG4612;Syp;Parp;eIF4EHP;me31B;CG8963;Rga;Hrb27C;eIF4E1;Unr;Rcd-1;eIF3j;Atx2;heph;eIF3d1;RpL13A;CG1578;Rheb;CG13928;lark;RpS21;glo;tut;twin;Not3;stau;bin3;key;bru1;Tl;eIF4G1;brat;Rpb7;DENR
control aging	d10_d1	40	GO:0009165	nucleotide biosynthetic process	4.90024e-07	geneontology_Biological_Process	Pglym78;Gycalpha99B;PyK;ATPsynE;Pgk;sun;Dak1;Pgi;ATPsynCF6;sesB;CG6767;Tpi;ATPsyngamma;Nos;Eno;ATPsynC;muc;Gapdh1;ATPsynF;ATPsynG;ATPsynD;Cyt-c1;Gapdh2;Hex-A;CG11050;ATPsyndelta;Adk1;ATPsynO;Pfk;Nmnat;COX5B;e(r);AdenoK;AMPdeam;PlexA;Ac3;ATPsynB;Ald;blw;fbl;CG6145;AdSS;Scox
control aging	d10_d1	40	GO:0042391	regulation of membrane potential	4.94412e-07	geneontology_Biological_Process	nAChRalpha3;nAChRalpha2;sesB;SK;SLO2;Hsc70-5;nAChRalpha6;GluClalpha;ATPsynD;NaCP60E;Prosap;eag;cac;nAChRbeta2;nAChRalpha4;slo;Galphaq;Rim;qvr;Lcch3;Rdl;Slob;nAChRalpha5;Ih;Shab;Smn
control aging	d10_d1	40	GO:0051961	negative regulation of nervous system development	5.29563e-07	geneontology_Biological_Process	SkpA;Sema1a;Spn;COX5A;Liprin-gamma;Mob2;osa;CadN;CG5214;nwk;COX7C;Syp;unc-104;erm;Strip;ewg;MED31;mts;EcR;Rab11;sgg;Ctr9;sd;Socs36E;Dlip3;cdi;UQCR-14;tws;TBPH;Pten;pros;hiw;MED6;brat;Kr-h1
control aging	d10_d1	40	GO:0060828	regulation of canonical Wnt signaling pathway	5.38035e-07	geneontology_Biological_Process	SkpA;CkIalpha;Diap1;flw;gish;Ssdp;nej;Pp1-87B;spen;Mmp2;Pp1alpha-96A;ewg;mts;sgg;phyl;ttv;Sin3A;Rho1;tws;dco;CtBP;TER94;Klp64D;Bili;RanBP3;Roc1a;nmo
control aging	d10_d1	40	GO:0060562	epithelial tube morphogenesis	5.66029e-07	geneontology_Biological_Process	Vha26;VhaAC39-1;crol;TfAP-2;VhaPPA1-1;dlg1;bsk;lgs;Mkp3;Diap1;Gprk2;osa;flw;Gug;svr;gus;ab;spen;EloB;sbb;path;Mnn1;Pka-C3;kis;sqh;psq;rl;Mmp2;Vha100-1;CG42674;cic;dsh;mmy;ftz-f1;chic;sno;ewg;Rab5;Crk;EcR;ap;Vps25;cg;Cdc42;sgg;heph;Ras85D;p38b;Galphas;Nedd4;parvin;sd;Socs36E;Rheb;app;tsr;unk;Hs6st;CG43658;Rho1;CG6191;trio;px;Vha13;Mad;shot;hep;mam;fzr;hth;dco;sty;corto;Smox;caps;pan;Nrg;cbt;wls;tay;ctp;Phm;fbl;sax;fry;Drak;Rac1;Rab30;tkv;Pal1;nmo
control aging	d10_d1	40	GO:0051965	positive regulation of synapse assembly	5.9238e-07	geneontology_Biological_Process	dlg1;Ank2;mnb;cac;Top3beta;Nedd4;Rheb;trio;Mad;stau;Sdc;simj;sax;tkv;caz;Arfip;Octbeta2R;nmo
control aging	d10_d1	40	GO:0045055	regulated exocytosis	5.96361e-07	geneontology_Biological_Process	comt;CASK;gammaSnap1;Csp;Rop;unc-13;Syx6;Tomosyn;Rab3;Snap25;stmA;nSyb;Rim;Syt1;Syngr;Esyt2;Syx7;BicD;Snap29;Syx13;Vap33;Syt7;cpx;gammaSnap2;Scamp
control aging	d10_d1	40	GO:0042462	eye photoreceptor cell development	5.96412e-07	geneontology_Biological_Process	Alk;Mob2;Lis-1;CadN;Lar;tau;dysc;ninaE;mbt;Rab11;Atx2;AP-1sigma;Cam;hook;tsr;Dlip3;csw;mbl;tutl;sty;Pten;SP2353;Doa;fry;Rac1;rno;RhoGAP100F;Kr-h1;lilli;EMC3
control aging	d10_d1	40	GO:0048736	appendage development	6.07523e-07	geneontology_Biological_Process	crol;TfAP-2;lgs;Mkp3;Diap1;Gprk2;osa;trx;flw;Gug;svr;ab;spen;EloB;sbb;path;Pka-C3;kis;sqh;psq;rl;CG42674;cic;dsh;ftz-f1;sno;Rab5;EcR;ap;cg;Cdc42;sgg;heph;Ras85D;p38b;Galphas;Nedd4;parvin;sd;Socs36E;app;tsr;Dlip3;unk;Hs6st;CG43658;Rho1;CG6191;trio;px;Mad;shot;mam;hth;dco;sty;corto;Smox;pan;wls;tay;ctp;Phm;fbl;sax;fry;Drak;Rac1;tkv;tgo;Pal1;nmo
control aging	d10_d1	40	GO:0035114	imaginal disc-derived appendage morphogenesis	6.68354e-07	geneontology_Biological_Process	crol;TfAP-2;lgs;Mkp3;Diap1;Gprk2;osa;flw;Gug;svr;ab;spen;EloB;sbb;path;Pka-C3;kis;sqh;psq;rl;CG42674;cic;dsh;ftz-f1;sno;Rab5;EcR;ap;cg;Cdc42;sgg;heph;Ras85D;p38b;Galphas;Nedd4;parvin;sd;Socs36E;app;tsr;Dlip3;unk;Hs6st;CG43658;Rho1;CG6191;trio;px;Mad;shot;mam;hth;dco;sty;corto;Smox;pan;wls;tay;ctp;Phm;fbl;sax;fry;Drak;Rac1;tkv;Pal1;nmo
control aging	d10_d1	40	GO:1901293	nucleoside phosphate biosynthetic process	6.92568e-07	geneontology_Biological_Process	Pglym78;Gycalpha99B;PyK;ATPsynE;Pgk;sun;Dak1;Pgi;ATPsynCF6;sesB;CG6767;Tpi;ATPsyngamma;Nos;Eno;ATPsynC;muc;Gapdh1;ATPsynF;ATPsynG;ATPsynD;Cyt-c1;Gapdh2;Hex-A;CG11050;ATPsyndelta;Adk1;ATPsynO;Pfk;Nmnat;COX5B;e(r);AdenoK;AMPdeam;PlexA;Ac3;ATPsynB;Ald;blw;fbl;CG6145;AdSS;Scox
control aging	d10_d1	40	GO:0048737	imaginal disc-derived appendage development	7.16378e-07	geneontology_Biological_Process	crol;TfAP-2;lgs;Mkp3;Diap1;Gprk2;osa;trx;flw;Gug;svr;ab;spen;EloB;sbb;path;Pka-C3;kis;sqh;psq;rl;CG42674;cic;dsh;ftz-f1;sno;Rab5;EcR;ap;cg;Cdc42;sgg;heph;Ras85D;p38b;Galphas;Nedd4;parvin;sd;Socs36E;app;tsr;Dlip3;unk;Hs6st;CG43658;Rho1;CG6191;trio;px;Mad;shot;mam;hth;dco;sty;corto;Smox;pan;wls;tay;ctp;Phm;fbl;sax;fry;Drak;Rac1;tkv;Pal1;nmo
control aging	d10_d1	40	GO:0050769	positive regulation of neurogenesis	7.66586e-07	geneontology_Biological_Process	Rab1;ari-1;Arf79F;Rop;bsk;Lis-1;mnb;Prosap;nudE;rl;dsh;mmy;Rap1;chic;mbt;Sar1;EcR;da;Ras85D;Rheb;atl;shot;PlexA;TBPH;bun;pros;ctp;Rac1;G9a;Roc1a
control aging	d10_d1	40	GO:0007163	establishment or maintenance of cell polarity	7.84533e-07	geneontology_Biological_Process	CASK;dlg1;veli;Eb1;Lis-1;CadN;Tomosyn;gish;sqd;alc;nej;nudE;Parp;dsh;Khc-73;Frl;Ggamma1;Rab5;mts;Rab11;Vps25;Cdc42;sgg;pins;heph;sdt;Ras85D;rdx;egh;parvin;tsr;csw;Rho1;cno;trol;tws;Syx7;BicD;dco;sty;rin;p130CAS;CG43324;Klp64D;ctp;Rac1;Lkb1;Klp10A;Sec24CD;Gbeta13F;14-3-3zeta;nmo
control aging	d10_d1	40	GO:0072522	purine-containing compound biosynthetic process	7.84533e-07	geneontology_Biological_Process	Pglym78;Gycalpha99B;PyK;ATPsynE;Pgk;sun;Pgi;ATPsynCF6;sesB;CG6767;Tpi;ATPsyngamma;Nos;Eno;ATPsynC;muc;Gapdh1;ATPsynF;ATPsynG;ATPsynD;Cyt-c1;Gapdh2;Hex-A;ATPsyndelta;ATPsynO;Pfk;COX5B;AdenoK;AMPdeam;PlexA;Ac3;ATPsynB;Ald;SamDC;blw;fbl;AdSS;Scox
control aging	d10_d1	40	GO:0034249	negative regulation of cellular amide metabolic process	8.3952e-07	geneontology_Biological_Process	kra;msi;orb2;pum;AGO1;sqd;Not1;Paip2;eIF4EHP;me31B;Rga;Hrb27C;Unr;Rcd-1;heph;RpL13A;CG13928;tut;twin;Not3;bin3;bru1;brat
control aging	d10_d1	40	GO:0016055	Wnt signaling pathway	8.52087e-07	geneontology_Biological_Process	SkpA;CkIalpha;crol;lgs;Diap1;osa;flw;gish;Ssdp;nej;Pp1-87B;spen;Prosap;CkIIalpha;Mmp2;dsh;Pp1alpha-96A;ewg;mts;sgg;phyl;Dyrk2;ttv;CG7927;Sin3A;Rho1;tws;dco;CtBP;pan;TER94;wls;Klp64D;Bili;RanBP3;Roc1a;nmo
control aging	d10_d1	40	GO:1903311	regulation of mRNA metabolic process	9.23439e-07	geneontology_Biological_Process	SC35;qkr58E-3;B52;Rbp1;pum;sqd;Hrb98DE;Caper;Pep;Psi;Hrb27C;Hrb87F;mub;Srp54;CG11360;CG13928;mbl;lark;trv;Rox8;CG17454;SF2;hfp;TBPH;bru1;fl(2)d;CG1646;SRPK;Doa;mbf1;Rbp1-like;U2af50;rump;fne;Rpb7;x16
control aging	d10_d1	40	GO:0035107	appendage morphogenesis	9.42752e-07	geneontology_Biological_Process	crol;TfAP-2;lgs;Mkp3;Diap1;Gprk2;osa;flw;Gug;svr;ab;spen;EloB;sbb;path;Pka-C3;kis;sqh;psq;rl;CG42674;cic;dsh;ftz-f1;sno;Rab5;EcR;ap;cg;Cdc42;sgg;heph;Ras85D;p38b;Galphas;Nedd4;parvin;sd;Socs36E;app;tsr;Dlip3;unk;Hs6st;CG43658;Rho1;CG6191;trio;px;Mad;shot;mam;hth;dco;sty;corto;Smox;pan;wls;tay;ctp;Phm;fbl;sax;fry;Drak;Rac1;tkv;Pal1;nmo
control aging	d10_d1	40	GO:0035120	post-embryonic appendage morphogenesis	1.03767e-06	geneontology_Biological_Process	crol;TfAP-2;lgs;Mkp3;Gprk2;osa;flw;Gug;svr;ab;spen;EloB;sbb;path;Pka-C3;kis;sqh;psq;rl;CG42674;cic;dsh;ftz-f1;sno;Rab5;EcR;ap;cg;Cdc42;sgg;heph;Ras85D;p38b;Galphas;Nedd4;parvin;sd;Socs36E;app;tsr;unk;Hs6st;CG43658;Rho1;CG6191;trio;px;Mad;shot;mam;hth;dco;sty;corto;Smox;pan;wls;tay;ctp;Phm;fbl;sax;fry;Drak;Rac1;tkv;Pal1;nmo
control aging	d10_d1	40	GO:0072089	stem cell proliferation	1.05654e-06	geneontology_Biological_Process	COX5A;dlg1;Lis-1;osa;CG5214;COX7C;Mmp2;erm;Ggamma1;MED31;mts;EcR;Cdc42;pins;sdt;Ctr9;Ras85D;sd;UQCR-14;Rho1;l(3)mbt;tws;stau;key;pan;bun;CG43324;E(z);pros;Lkb1;MED6;brat;Gbeta13F;Smn
control aging	d10_d1	40	GO:0048870	cell motility	1.14208e-06	geneontology_Biological_Process	qm;Rab1;sr;Sema1a;Pvf3;lwr;CASK;orb2;bsk;Msp300;veli;Diap1;Lis-1;trx;gish;pum;sqd;Lar;gus;kuz;nej;ab;tai;nudE;kis;sqh;NetB;Mmp2;cindr;dsh;Rap1;Rab7;Hrb27C;Evi5;Ggamma1;Rab5;Crk;EcR;Rab11;Cdc42;ttv;Ras85D;egh;shi;Socs36E;tsr;csw;Jafrac1;mod(mdg4);Sin3A;Rho1;Mad;Ptpmeg2;hep;sima;PlexA;fzr;Sdc;caps;p130CAS;CG1486;bun;CG43324;Klp64D;RhoBTB;SCAR;spri;Rac1;Kat60;tkv;Gbeta13F;tgo;Bug22;Arl1;wun
control aging	d10_d1	40	GO:2000647	negative regulation of stem cell proliferation	1.42358e-06	geneontology_Biological_Process	COX5A;osa;CG5214;COX7C;Mmp2;erm;MED31;mts;EcR;Ctr9;sd;UQCR-14;tws;key;pros;MED6;brat
control aging	d10_d1	40	GO:0030177	positive regulation of Wnt signaling pathway	1.42782e-06	geneontology_Biological_Process	Diap1;flw;gish;Ssdp;nej;Pp1-87B;spen;Pp1alpha-96A;ewg;mts;Dyrk2;ttv;CG7927;tws;dco;CtBP;wls;Klp64D
control aging	d10_d1	40	GO:0048878	chemical homeostasis	1.49595e-06	geneontology_Biological_Process	Cbp53E;Atox1;CkIalpha;Rab1;Grx1;VhaAC39-1;PyK;Rab14;Pgi;uex;sesB;fwe;Tpi;Pdfr;Eno;Vha68-1;unc80;FMRFaR;CG6523;Men-b;Nckx30C;Fer1HCH;amon;nrv3;Gapdh2;EMRE;Hex-A;Vha55;Vha100-1;ftz-f1;CG1090;cac;Oamb;anne;EcR;wrd;Pfk;SNF4Agamma;Rheb;Desat1;Fer2LCH;Sap-r;hep;IscU;SPoCk;Ctr1A;Sik3;Ald;Aps;Pten;Torsin;fbl;Nhe3;CG8177;CG14757;Lkb1;Scox;MICU1
control aging	d10_d1	40	GO:1902531	regulation of intracellular signal transduction	1.49775e-06	geneontology_Biological_Process	SkpA;Lk6;ben;wdb;dlg1;bsk;Mkp3;Alk;Gprk2;flw;Pp2A-29B;mnb;PIP4K;chrb;Atg1;ATPsynD;Pp1-87B;Opa1;Mnn1;Atg18a;Actbeta;Aplip1;DopEcR;CG42674;Strip;Rap1;CG4629;E(bx);mbt;mts;Crk;sNPF-R;Sur-8;Sec13;Rab3-GEF;wrd;Cdc42;sgg;Ras85D;CG30423;rdx;CycG;RapGAP1;Socs36E;Rheb;CG43658;MESK2;cno;wcy;Fnta;trio;E2f1;hep;dco;sty;Fgop2;Mkk4;PVRAP;myo;siz;Sik3;dnc;Pdi;CG5521;Pten;spri;spidey;Socs16D;asrij;Rac1;Slmap;Lkb1;Crag;CG42684;slim;14-3-3zeta
control aging	d10_d1	40	GO:0008285	negative regulation of cell proliferation	1.62492e-06	geneontology_Biological_Process	lwr;COX5A;Nos;osa;CG5214;Mnn1;COX7C;Mmp2;erm;Rab5;MED31;mts;EcR;Vps25;Ctr9;sd;UQCR-14;Xrp1;l(3)mbt;tws;Syx7;hfp;key;Pten;Doa;pros;MED6;brat
control aging	d10_d1	40	GO:0009152	purine ribonucleotide biosynthetic process	1.62492e-06	geneontology_Biological_Process	Pglym78;Gycalpha99B;PyK;ATPsynE;Pgk;sun;Pgi;ATPsynCF6;sesB;Tpi;ATPsyngamma;Eno;ATPsynC;muc;Gapdh1;ATPsynF;ATPsynG;ATPsynD;Cyt-c1;Gapdh2;Hex-A;ATPsyndelta;ATPsynO;Pfk;COX5B;AdenoK;AMPdeam;Ac3;ATPsynB;Ald;blw;fbl;AdSS;Scox
control aging	d10_d1	40	GO:0008589	regulation of smoothened signaling pathway	1.93351e-06	geneontology_Biological_Process	CkIalpha;wdb;Gprk2;flw;Pp2A-29B;gish;Gug;Gprk1;Ubr3;nej;CkIIalpha;UbcE2M;Pp1alpha-96A;mts;sgg;ttv;rdx;Nedd4;eff;tws;Gbeta13F;Roc1a
control aging	d10_d1	40	GO:0043484	regulation of RNA splicing	1.94492e-06	geneontology_Biological_Process	SC35;qkr58E-3;B52;Rbp1;sqd;BI-1;Hrb98DE;Caper;Parp;Pep;Psi;Hrb27C;Hrb87F;mub;Srp54;CG11360;mbl;lark;trv;Rox8;CG17454;SF2;hfp;TBPH;bru1;fl(2)d;CG1646;Doa;Rbp1-like;U2af50;x16
control aging	d10_d1	40	GO:0051674	localization of cell	1.97284e-06	geneontology_Biological_Process	qm;Rab1;sr;Sema1a;Pvf3;lwr;CASK;orb2;bsk;Msp300;veli;Diap1;Lis-1;trx;gish;pum;sqd;Lar;gus;kuz;nej;ab;tai;nudE;kis;sqh;NetB;Mmp2;cindr;dsh;Rap1;Rab7;Hrb27C;Evi5;Ggamma1;Rab5;Crk;EcR;Rab11;Cdc42;ttv;Ras85D;egh;shi;Socs36E;tsr;csw;Jafrac1;mod(mdg4);Sin3A;Rho1;Mad;Ptpmeg2;hep;sima;PlexA;fzr;Sdc;caps;p130CAS;CG1486;bun;CG43324;Klp64D;RhoBTB;SCAR;spri;Rac1;Kat60;tkv;Gbeta13F;tgo;Bug22;Arl1;wun
control aging	d10_d1	40	GO:0048588	developmental cell growth	2.02827e-06	geneontology_Biological_Process	Sema1a;bsk;Ank2;CadN;Lar;kuz;tai;path;eag;dsh;Strip;chic;Frl;Rab5;Cdc42;atl;trio;shot;hep;dnc;Nrg;SCAR;spri;Rac1;RhoGAP100F;DAAM
control aging	d10_d1	40	GO:0060560	developmental growth involved in morphogenesis	2.44816e-06	geneontology_Biological_Process	Sema1a;bsk;Ank2;CadN;Lar;kuz;tai;path;sqh;dsh;Strip;chic;Frl;Rab5;Rab11;Cdc42;atl;Rho1;cno;trio;shot;hep;pan;dnc;Nrg;SCAR;spri;Rac1;RhoGAP100F;tkv;DAAM
control aging	d10_d1	40	GO:0048639	positive regulation of developmental growth	2.65306e-06	geneontology_Biological_Process	dlg1;Ank2;mnb;PIP4K;kis;pico;dsh;chic;cac;sNPF-R;pnut;p38b;Rheb;atl;Desat1;trio;Mad;shot;stau;Sdc;simj;Synj;sax;Rac1;tkv;caz;Arfip;Octbeta2R;nmo
control aging	d10_d1	40	GO:0032970	regulation of actin filament-based process	3.25648e-06	geneontology_Biological_Process	Kank;flw;gish;svr;nwk;beta-Spec;sqh;dsh;chic;Ggamma1;Crk;Atx2;Cdc42;capu;Nedd4;shi;CG43658;Rho1;chinmo;hep;dco;Rab35;CG43324;RhoBTB;SCAR;Arpc3A;spir;Gbeta13F;Arpc2;DAAM
control aging	d10_d1	40	GO:0048469	cell maturation	3.41442e-06	geneontology_Biological_Process	SkpA;Arf79F;dlg1;Rop;bsk;Lis-1;flw;sqd;gus;shep;CkIIalpha;kis;psq;Syp;cic;ftz-f1;chic;cac;Hrb27C;Pc;EcR;Rab11;Vps25;capu;heph;milt;Ras85D;egh;lost;eff;Rim;Syt1;glo;BicD;stau;bai;TER94;Dcp-1;ctp;Lkb1;spir;rump;drpr;Roc1a;14-3-3zeta
control aging	d10_d1	40	GO:0045887	positive regulation of synaptic growth at neuromuscular junction	3.46469e-06	geneontology_Biological_Process	dlg1;Ank2;mnb;cac;Rheb;trio;Mad;stau;Sdc;simj;sax;tkv;caz;Arfip;Octbeta2R;nmo
control aging	d10_d1	40	GO:1904398	positive regulation of neuromuscular junction development	3.46469e-06	geneontology_Biological_Process	dlg1;Ank2;mnb;cac;Rheb;trio;Mad;stau;Sdc;simj;sax;tkv;caz;Arfip;Octbeta2R;nmo
control aging	d10_d1	40	GO:0006468	protein phosphorylation	3.572e-06	geneontology_Biological_Process	CG17514;SkpA;CkIalpha;Lk6;CASK;ben;Dyrk3;wdb;bsk;CG11486;Mkp3;Alk;Gprk2;Stlk;flw;Mo25;kek1;mnb;gish;CG17698;Atg1;svr;Gprk1;alc;ATPsynD;CkIIalpha;Mnn1;Pka-C3;rl;Actbeta;Aplip1;DopEcR;Rap1;CG4629;Pka-R2;CG8485;mbt;Pitslre;mts;Crk;sNPF-R;Rab3-GEF;wrd;Cdc42;sgg;Dyrk2;Ras85D;Cdc2rk;Cam;rdx;SNF4Agamma;CycG;p38b;shi;Socs36E;cdi;Rho1;cno;chinmo;Ptpmeg2;hep;CG8441;CG11099;grp;dco;sty;Mkk4;myo;smal;Slob;Sik3;Pink1;Hexim;SRPK;Pten;Atg17;Doa;sax;fry;Drak;Rac1;Lkb1;tkv;slim;CycK;14-3-3zeta;nmo;Aduk
control aging	d10_d1	40	GO:0010638	positive regulation of organelle organization	3.6035e-06	geneontology_Biological_Process	Jupiter;Nipped-B;CG11486;gish;svr;Opa1;Su(var)205;Drp1;Rab21;Fis1;capu;sgg;Nedd4;shi;wde;CG7218;CG43658;Syt1;chinmo;CG14806;hep;fzr;dco;stau;bru1;mlt;Pink1;E(z);Synj;RhoBTB;SCAR;Arpc3A;spir;Rtf1;G9a;Arpc2;DAAM;Aduk
control aging	d10_d1	40	GO:0070887	cellular response to chemical stimulus	3.60437e-06	geneontology_Biological_Process	STUB1;Hr38;SkpA;Grx1;VhaAC39-1;PyK;lwr;msi;St3;DOR;wdb;glob1;sesB;bsk;Lis-1;Pp2A-29B;Vha68-1;BI-1;Sod2;sxc;Atg1;Hsc70-5;Hsc70-4;tai;Crtc;Sod1;Eip75B;rl;Mmp2;Hsp70Ab;DopEcR;ftz-f1;Pka-R2;E(bx);CG7182;mts;HDAC4;EcR;Herp;Sec13;wrd;Cdc42;sgg;GlyS;Ras85D;Cam;rdx;CycG;p38b;Rheb;Galphaq;csw;eIF2Bbeta;Jafrac1;Syt1;trol;Mad;CG15814;emb;hep;sima;sty;Smox;l(2)37Cc;Tom40;Pa1;Cul2;TBPH;Syt7;Sik3;Pdi;Pten;TER94;Der-2;sax;CG32276;kek6;G9a;hiw;tkv;Hsc70-3;Sirt1;tgo;Nurf-38;Roc1a;Blimp-1;Sirup;wun;DENR
control aging	d10_d1	40	GO:0015985	energy coupled proton transport, down electrochemical gradient	3.70783e-06	geneontology_Biological_Process	ATPsynE;sun;ATPsynCF6;ATPsyngamma;ATPsynC;ATPsynG;ATPsynD;Cyt-c1;ATPsyndelta;ATPsynO;COX5B;ATPsynB;blw
control aging	d10_d1	40	GO:0015986	ATP synthesis coupled proton transport	3.70783e-06	geneontology_Biological_Process	ATPsynE;sun;ATPsynCF6;ATPsyngamma;ATPsynC;ATPsynG;ATPsynD;Cyt-c1;ATPsyndelta;ATPsynO;COX5B;ATPsynB;blw
control aging	d10_d1	40	GO:0030029	actin filament-based process	4.88089e-06	geneontology_Biological_Process	Kank;Spn;Msp300;Gprk2;flw;CanB2;CG32264;gish;svr;nwk;ghi;beta-Spec;sqh;cindr;pico;dsh;chic;Frl;Ggamma1;sau;Crk;Rab21;Rab11;pnut;Atx2;Cdc42;capu;Cam;Nedd4;shi;parvin;tsr;CG43658;cdi;lark;Rho1;chinmo;trio;Mlc-c;shot;hep;dco;Rab35;mask;bru1;siz;Bsg;p130CAS;CG43324;Pten;Dcp-1;ctp;RhoBTB;SCAR;sax;Arpc3A;Rac1;spir;Gbeta13F;Arpc2;DAAM;lilli;Smn
control aging	d10_d1	40	GO:0022411	cellular component disassembly	5.17429e-06	geneontology_Biological_Process	comt;tacc;flw;Sod2;Hsc70-5;eEF5;Pp1-87B;Atg18a;beta-Spec;Sod1;CG5676;Mmp2;Vha100-1;cac;Pp1alpha-96A;Drp1;Rab21;Fis1;Vps25;car;Vamp7;tsr;atl;shot;hep;CG6878;ref(2)P;mask;Snap29;mlt;Pink1;Atg17;TER94;Synj;Klp10A;Kat60;pix;Atg8a
control aging	d10_d1	40	GO:0007406	negative regulation of neuroblast proliferation	5.26347e-06	geneontology_Biological_Process	COX5A;osa;CG5214;COX7C;erm;MED31;mts;EcR;Ctr9;sd;UQCR-14;tws;pros;MED6;brat
control aging	d10_d1	40	GO:2000178	negative regulation of neural precursor cell proliferation	5.26347e-06	geneontology_Biological_Process	COX5A;osa;CG5214;COX7C;erm;MED31;mts;EcR;Ctr9;sd;UQCR-14;tws;pros;MED6;brat
control aging	d10_d1	40	GO:0007420	brain development	5.38803e-06	geneontology_Biological_Process	Nipped-B;bsk;tacc;Lis-1;robl;ab;Prosap;erm;Appl;ftz-f1;chic;Frl;PrBP;mbt;EcR;Ephrin;tsr;chinmo;RhoGAPp190;trio;shot;exd;hth;Ten-a;Smox;myo;Nrg;bun;pros;brat;tgo;DAAM
control aging	d10_d1	40	GO:0001558	regulation of cell growth	5.79595e-06	geneontology_Biological_Process	Mnt;Sema1a;CadN;PIP4K;Lar;Atg1;kuz;mRpL12;Paip2;cic;dsh;chic;eIF4E1;Rheb;atl;hfp;shot;sima;dco;bun;Pten;Torsin;spidey;Rac1;Lkb1;pix
control aging	d10_d1	40	GO:0006397	mRNA processing	6.15037e-06	geneontology_Biological_Process	SC35;qkr58E-3;sm;CG1677;CG11486;B52;nonA;CG7971;Rbp1;sqd;Hrb98DE;Hsc70-4;Sf3b5;Caper;Syp;Pcf11;Pep;Ref1;Psi;Hrb27C;Hrb87F;mub;Bx42;Srp54;heph;yps;qkr58E-1;Cdc2rk;CG11360;lost;Ars2;SNRPG;Moca-cyp;mbl;Cbp20;lark;trv;Rox8;CG17454;CG5316;Acn;SF2;hfp;rin;bru1;CG5641;fl(2)d;ubl;CG1646;SRPK;Doa;CG1965;Sf3a2;Rbp1-like;CG42724;U2af50;su(w[a]);caz;fne;x16;Bug22;CG3436;Smn;Dim1;beag
control aging	d10_d1	40	GO:0071310	cellular response to organic substance	6.86299e-06	geneontology_Biological_Process	STUB1;Hr38;SkpA;PyK;lwr;DOR;wdb;bsk;Lis-1;Pp2A-29B;BI-1;sxc;Hsc70-5;Hsc70-4;tai;Crtc;Eip75B;rl;Mmp2;Hsp70Ab;DopEcR;ftz-f1;Pka-R2;E(bx);CG7182;mts;HDAC4;EcR;Herp;Sec13;wrd;Cdc42;sgg;GlyS;Ras85D;Cam;rdx;CycG;p38b;Rheb;csw;trol;Mad;CG15814;sima;sty;Smox;Pa1;Cul2;TBPH;Sik3;Pten;TER94;Der-2;sax;CG32276;kek6;G9a;hiw;tkv;Hsc70-3;Sirt1;tgo;Nurf-38;Roc1a;Blimp-1;DENR
control aging	d10_d1	40	GO:0046390	ribose phosphate biosynthetic process	7.27731e-06	geneontology_Biological_Process	Pglym78;Gycalpha99B;PyK;ATPsynE;Pgk;sun;Pgi;ATPsynCF6;sesB;CG6767;Tpi;ATPsyngamma;Eno;ATPsynC;muc;Gapdh1;ATPsynF;ATPsynG;ATPsynD;Cyt-c1;Gapdh2;Hex-A;ATPsyndelta;ATPsynO;Pfk;COX5B;AdenoK;AMPdeam;Ac3;ATPsynB;Ald;blw;fbl;AdSS;Scox
control aging	d10_d1	40	GO:0007616	long-term memory	7.40634e-06	geneontology_Biological_Process	kra;CASK;orb2;bsk;mura;Mob2;Tomosyn;pum;Tob;svr;CG4612;vsg;fabp;Appl;HDAC4;EcR;Atx2;mGluR;Socs36E;cer;stau;Scamp;G9a;hiw
control aging	d10_d1	40	GO:0030534	adult behavior	7.86967e-06	geneontology_Biological_Process	twz;sm;kra;TfAP-2;CASK;ben;dlg1;CG3967;Eb1;mura;pum;FMRFaR;Pp1-87B;shep;vsg;CG17734;rl;eag;DopEcR;cac;Pka-R2;ninaE;beta4GalNAcTA;Nlg2;Galphas;Galphaq;na;tutl;CG32206;dco;TBPH;dnc;Tk;dj-1beta;Plc21C;hiw;Sirt1;caz;Arfip;hang
control aging	d10_d1	40	GO:0072657	protein localization to membrane	8.05769e-06	geneontology_Biological_Process	comt;Rab1;Arf79F;dlg1;veli;Nrx-1;Rab3;Trp1;CG1598;stmA;X11Lbeta;Sar1;sau;CG5447;GABPI;Rab11;Cdc42;RabX4;shi;app;Arfrp1;CG6878;Arl5;Rab35;Sec61beta;KrT95D;CG34132;wls;Crag;Sec24CD;Arl1;Smn;Srp54k;TM9SF2
control aging	d10_d1	40	GO:0009896	positive regulation of catabolic process	8.05769e-06	geneontology_Biological_Process	STUB1;SkpA;CkIalpha;ari-1;Pomp;bsk;sina;pum;Atg1;gus;PI31;CG33144;Rab21;sgg;phyl;GlyS;Oda;Nedd4;shi;Socs36E;CG13928;hep;sima;dco;TER94;Dcp-1;Synj;Rpt3;AP-1-2beta;Rpb7;Roc1a;Aduk
control aging	d10_d1	40	GO:0032956	regulation of actin cytoskeleton organization	8.16993e-06	geneontology_Biological_Process	Kank;flw;gish;svr;nwk;beta-Spec;sqh;dsh;chic;Ggamma1;Crk;Atx2;Cdc42;capu;Nedd4;shi;CG43658;Rho1;chinmo;hep;dco;CG43324;RhoBTB;SCAR;Arpc3A;spir;Gbeta13F;Arpc2;DAAM
control aging	d10_d1	40	GO:0031331	positive regulation of cellular catabolic process	8.16993e-06	geneontology_Biological_Process	STUB1;SkpA;CkIalpha;ari-1;Pomp;bsk;sina;pum;Atg1;PI31;CG33144;Rab21;sgg;phyl;GlyS;shi;Socs36E;CG13928;hep;sima;dco;TER94;Dcp-1;Synj;Rpt3;AP-1-2beta;Rpb7;Roc1a;Aduk
control aging	d10_d1	40	GO:0007405	neuroblast proliferation	8.16993e-06	geneontology_Biological_Process	COX5A;dlg1;Lis-1;osa;CG5214;COX7C;erm;Ggamma1;MED31;mts;EcR;Cdc42;pins;sdt;Ctr9;sd;UQCR-14;Rho1;l(3)mbt;tws;stau;bun;CG43324;E(z);pros;Lkb1;MED6;brat;Gbeta13F
control aging	d10_d1	40	GO:0048024	regulation of mRNA splicing, via spliceosome	8.64914e-06	geneontology_Biological_Process	SC35;qkr58E-3;B52;Rbp1;sqd;Hrb98DE;Caper;Pep;Psi;Hrb27C;Hrb87F;mub;Srp54;CG11360;mbl;lark;trv;Rox8;CG17454;SF2;hfp;bru1;fl(2)d;CG1646;Doa;Rbp1-like;U2af50;x16
control aging	d10_d1	40	GO:0048193	Golgi vesicle transport	9.17799e-06	geneontology_Biological_Process	comt;Rab1;CG3104;Rab14;Arf79F;Syx6;Tomosyn;CG17883;Snap25;Arf102F;Sar1;sau;CG5447;GABPI;Sec13;Rab11;Arfrp1;cbs;CG13887;Sec22;bai;CG9067;wls;KdelR;Synj;CG6488;CHOp24;Rab30;betaCOP;Crag;Bet3;Vti1b;Sec24CD;zetaCOP;g;Arl1
control aging	d10_d1	40	GO:0030431	sleep	9.27139e-06	geneontology_Biological_Process	Ktl;CG6329;Nipped-B;TfAP-2;5-HT1A;CanB2;Fbxl4;CanB;EcR;nAChRalpha4;Hk;Men;Calr;Nlg4;qvr;Rdl;tara;Sik3;inc;Ih;Shaw;Shab;Hsc70-3
control aging	d10_d1	40	GO:0050684	regulation of mRNA processing	9.39458e-06	geneontology_Biological_Process	SC35;qkr58E-3;B52;Rbp1;sqd;Hrb98DE;Caper;Pep;Psi;Hrb27C;Hrb87F;mub;Srp54;CG11360;mbl;lark;trv;Rox8;CG17454;SF2;hfp;bru1;fl(2)d;CG1646;SRPK;Doa;Rbp1-like;U2af50;fne;x16
control aging	d10_d1	40	GO:0022604	regulation of cell morphogenesis	9.60845e-06	geneontology_Biological_Process	Rab1;Sema1a;Trim9;Lis-1;CadN;Lar;kuz;nudE;NetB;unc-104;dsh;mmy;Rap1;chic;Sar1;Rab11;Cdc42;Nedd4;Rheb;atl;Rho1;cno;tutl;RhoGAPp190;trio;shot;PlexA;Rab35;Pten;pros;SCAR;fry;Rac1;G9a;Sec24CD;Arpc2;DAAM
control aging	d10_d1	40	GO:2000027	regulation of animal organ morphogenesis	1.0076e-05	geneontology_Biological_Process	Mlf;sina;Diap1;gish;hwt;rl;dsh;Rap1;ninaE;mbt;Ras85D;Nedd4;sd;Socs36E;Dlip3;Galphaq;csw;eff;cdi;Mad;hth;sty;Smox;chn;Pten;pros;tkv;Kr-h1;tgo
control aging	d10_d1	40	GO:0080134	regulation of response to stress	1.03697e-05	geneontology_Biological_Process	Cbp53E;SkpA;ben;Csp;bsk;flw;BI-1;CG32795;Ubr3;Ubc7;Opa1;EMRE;Mnn1;Atg18a;Dek;rl;Mmp2;Parp;RpS3;Aplip1;me31B;Dsp1;Rap1;chic;Pp1alpha-96A;E(bx);Pitslre;Crk;Cdc42;sgg;rdx;p38b;atl;Rho1;cno;RluA-2;emb;hep;sima;Mkk4;key;ubl;Pdi;Tl;Pten;SP2353;Doa;CG2921;sax;Rac1;Lkb1;Hat1;betaCOP;Crag;G9a;MED6;slim;TM9SF2;wun
control aging	d10_d1	40	GO:0010721	negative regulation of cell development	1.18225e-05	geneontology_Biological_Process	Sema1a;COX5A;Diap1;osa;CadN;CG5214;COX7C;erm;ninaE;MED31;mts;EcR;Ctr9;Ras85D;sd;Socs36E;Dlip3;Galphaq;cdi;UQCR-14;tws;Pten;pros;MED6;brat;Kr-h1
control aging	d10_d1	40	GO:0042127	regulation of cell proliferation	1.28576e-05	geneontology_Biological_Process	Mlf;lwr;COX5A;dlg1;Mkp3;Nos;CG17059;osa;Sod2;CG5214;Mnn1;COX7C;vsg;rl;Mmp2;erm;Rab5;MED31;mts;EcR;Vps25;Ctr9;Ras85D;CycG;Nedd4;sd;UQCR-14;Sin3A;RpS21;Xrp1;l(3)mbt;tws;E2f1;Syx7;hfp;Bgb;hth;Smox;key;pan;DCTN3-p24;bun;E(z);Pten;Doa;pros;MED6;Caf1-55;brat;Nurf-38;DENR
control aging	d10_d1	40	GO:0042325	regulation of phosphorylation	1.30903e-05	geneontology_Biological_Process	CG17514;SkpA;Lk6;ben;wdb;bsk;Mkp3;Alk;CG17124;Stlk;flw;kek1;mnb;svr;ATPsynD;Mnn1;Actbeta;Aplip1;DopEcR;Pli;Rap1;Pka-R2;mbt;mts;Crk;sNPF-R;Rab3-GEF;wrd;Cdc42;sgg;Ras85D;rdx;SNF4Agamma;CycG;p38b;COX7A;shi;Socs36E;Rho1;cno;chinmo;hep;CG8441;dco;sty;Mkk4;myo;Pink1;Hexim;Pten;Atg17;Socs16D;fry;Rac1;dj-1beta;Lkb1;slim;CycK;14-3-3zeta
control aging	d10_d1	40	GO:0030036	actin cytoskeleton organization	1.30903e-05	geneontology_Biological_Process	Kank;Spn;Msp300;flw;CanB2;CG32264;gish;svr;nwk;ghi;beta-Spec;sqh;cindr;pico;dsh;chic;Frl;Ggamma1;sau;Crk;Rab21;Rab11;pnut;Atx2;Cdc42;capu;Nedd4;shi;parvin;tsr;CG43658;cdi;lark;Rho1;chinmo;trio;shot;hep;dco;mask;bru1;siz;Bsg;p130CAS;CG43324;Pten;Dcp-1;ctp;RhoBTB;SCAR;sax;Arpc3A;Rac1;spir;Gbeta13F;Arpc2;DAAM;lilli;Smn
control aging	d10_d1	40	GO:0009260	ribonucleotide biosynthetic process	1.37636e-05	geneontology_Biological_Process	Pglym78;Gycalpha99B;PyK;ATPsynE;Pgk;sun;Pgi;ATPsynCF6;sesB;Tpi;ATPsyngamma;Eno;ATPsynC;muc;Gapdh1;ATPsynF;ATPsynG;ATPsynD;Cyt-c1;Gapdh2;Hex-A;ATPsyndelta;ATPsynO;Pfk;COX5B;AdenoK;AMPdeam;Ac3;ATPsynB;Ald;blw;fbl;AdSS;Scox
control aging	d10_d1	40	GO:1902903	regulation of supramolecular fiber organization	1.41555e-05	geneontology_Biological_Process	Kank;Jupiter;tacc;gish;svr;nwk;beta-Spec;dsh;chic;Atx2;Cdc42;capu;Nedd4;shi;atl;CG43658;chinmo;shot;hep;dco;mlt;RhoBTB;SCAR;Arpc3A;spir;Arpc2;DAAM
control aging	d10_d1	40	GO:0050770	regulation of axonogenesis	1.45771e-05	geneontology_Biological_Process	Sema1a;Trim9;Lis-1;CadN;Lar;kuz;NetB;dsh;mmy;chic;Cdc42;Rheb;atl;Rho1;RhoGAPp190;trio;shot;PlexA;pros;Rac1;DAAM
control aging	d10_d1	40	GO:0002065	columnar/cuboidal epithelial cell differentiation	1.45771e-05	geneontology_Biological_Process	kra;CASK;dlg1;Rop;bsk;veli;sina;Diap1;Lis-1;sqd;Lar;gus;Hsc70-4;kuz;nej;ab;Not1;tai;Fas3;nudE;kis;sqh;Syp;rl;cindr;Parp;cic;dsh;me31B;Rap1;Rab7;Hrb27C;Evi5;Rab5;Crk;EcR;Rab11;da;Cdc42;capu;sgg;phyl;Ras85D;egh;shi;Mef2;Socs36E;tsr;csw;Rho1;E2f1;Mad;Ptpmeg2;hep;mam;sty;rin;bun;Smr;Pten;spri;sax;Rac1;Lkb1;spir;tkv;Caf1-55;Klc
control aging	d10_d1	40	GO:0016358	dendrite development	1.46325e-05	geneontology_Biological_Process	Rab1;Sema1a;Rop;Lis-1;CadN;futsch;pum;jim;robl;ab;pho;Prosap;path;nudE;NetB;unc-104;Actbeta;ftz-f1;fs(1)h;Rab5;Sar1;EcR;Cdc42;Nedd4;scro;Rho1;tutl;shot;Smox;chn;TBPH;E(Pc);Nrg;Pten;TER94;pros;fry;BuGZ;Rac1;Kat60;G9a
control aging	d10_d1	40	GO:0009628	response to abiotic stimulus	1.78425e-05	geneontology_Biological_Process	CG34353;Tsp42Ej;VhaAC39-1;Gycalpha99B;Pis;msi;Gie;dlg1;Rop;bsk;Tpi;Pdfr;CG17059;nonA;Hsp26;Hsp60A;Vha68-1;mnb;gish;Hsc70-5;Gprk1;MagR;Hsc70-4;nej;Pp1-87B;nrv3;shep;CG6330;Mnn1;nocte;Parp;Vha100-1;Su(var)205;Hsp70Ab;Appl;rtp;Fbxl4;cac;stmA;ninaE;CG7182;Arr2;Pc;CG10543;Kap-alpha3;mts;Hrb87F;Sec13;mub;l(3)L1231;Dyrk2;Cam;p38b;Galphas;Galphaq;eIF2Bbeta;tutl;PIP5K59B;CG32206;emb;hep;sima;grp;dco;Rdl;l(2)37Cc;Tom40;porin;dnc;tay;Rh7;w;fbl;Ih;cdm;Plc21C;Hsc70-3;tgo;hang;14-3-3zeta;nmo
control aging	d10_d1	40	GO:0072091	regulation of stem cell proliferation	1.81708e-05	geneontology_Biological_Process	COX5A;osa;CG5214;COX7C;Mmp2;erm;MED31;mts;EcR;Ctr9;sd;UQCR-14;tws;key;pan;bun;E(z);pros;MED6;brat
control aging	d10_d1	40	GO:1901701	cellular response to oxygen-containing compound	1.92574e-05	geneontology_Biological_Process	STUB1;Hr38;SkpA;PyK;DOR;wdb;bsk;Pp2A-29B;Sod2;Crtc;Sod1;rl;DopEcR;Pka-R2;E(bx);mts;HDAC4;EcR;Sec13;wrd;sgg;GlyS;Cam;CycG;p38b;Rheb;Galphaq;sima;Sik3;Pten;G9a;Sirt1;tgo;Nurf-38;Roc1a;Blimp-1;Sirup;DENR
control aging	d10_d1	40	GO:0007224	smoothened signaling pathway	2.00333e-05	geneontology_Biological_Process	CkIalpha;wdb;Gprk2;flw;Pp2A-29B;gish;Gug;Gprk1;Ubr3;nej;CkIIalpha;UbcE2M;Pp1alpha-96A;mts;sgg;ttv;rdx;Nedd4;eff;tws;Gbeta13F;Roc1a
control aging	d10_d1	40	GO:0048284	organelle fusion	2.00333e-05	geneontology_Biological_Process	comt;Chchd3;tacc;Syx6;Rab3;Opa1;Snap25;Rab7;Rab5;Rab11;car;nSyb;Vamp7;atl;Syt1;Syx7;Snap29;Syx13;Sec22;Pink1;TER94;Vti1b
control aging	d10_d1	40	GO:0035222	wing disc pattern formation	2.01664e-05	geneontology_Biological_Process	Mpcp2;gammaSnap1;osa;CG1943;CG5890;spen;sbb;cic;sno;Rab7;mts;ap;Su(Tpl);Mad;Nipped-A;tara;CG8369;cbt;sax;tkv;drpr;lilli;nmo
control aging	d10_d1	40	GO:0060341	regulation of cellular localization	2.04338e-05	geneontology_Biological_Process	Nipped-B;CASK;Csp;Rop;Nrx-1;mnb;gish;Rab3;kis;Parp;Su(var)205;cac;Sar1;Rab11;sgg;CG30423;rdx;Rim;Syt1;Syngr;emb;BicD;stau;Mctp;Sik3;cpx;TER94;wls;pros;Synj;Ih;U2af50;Crag;brat;Arl1
control aging	d10_d1	40	GO:0030707	ovarian follicle cell development	2.17279e-05	geneontology_Biological_Process	kra;CASK;dlg1;Rop;bsk;veli;Diap1;Lis-1;sqd;Lar;gus;Hsc70-4;kuz;nej;ab;Not1;tai;Fas3;nudE;kis;sqh;Syp;rl;cindr;Parp;cic;dsh;me31B;Rap1;Rab7;Hrb27C;Evi5;Rab5;Crk;EcR;Rab11;Cdc42;capu;sgg;Ras85D;egh;shi;Mef2;Socs36E;tsr;csw;Rho1;E2f1;Mad;Ptpmeg2;hep;mam;sty;rin;bun;Smr;Pten;spri;sax;Rac1;Lkb1;spir;tkv;Caf1-55;Klc
control aging	d10_d1	40	GO:0044093	positive regulation of molecular function	2.2594e-05	geneontology_Biological_Process	CG17514;CG6329;Nipped-B;Alk;Nos;Stlk;RhoGAP93B;Tomosyn;PPP1R15;nrv3;Crtc;Mdh2;SCCRO;Sod1;CG17883;Gdi;rl;dysc;RhoGAP102A;Dsp1;eIF3m;Oamb;Evi5;mbt;HDAC4;Sec13;Rab3-GEF;CG1695;Atx2;Cdc42;CG7394;Cam;RapGAP1;TBC1D16;Galphaq;Rho1;RhoGAPp190;CG14806;hep;PlexA;qvr;fzr;Vta1;Mkk4;7B2;CG1416;CG5521;Atg17;ctp;Torsin;spri;fry;Rac1;RanBP3;RhoGAP100F;Lkb1;Crag;CG42684;CG13344;CycK;CG42795
control aging	d10_d1	40	GO:0051253	negative regulation of RNA metabolic process	2.27579e-05	geneontology_Biological_Process	CG12605;Mnt;crol;lolal;Pdcd4;TfAP-2;dlg1;gpp;l(3)neo38;pum;Gug;AGO1;sqd;BI-1;jim;Tob;Hrb98DE;Hsc70-4;ab;pho;sbb;kis;psq;Eip75B;Su(var)205;erm;upSET;CG43347;cic;Psi;Dsp1;fs(1)h;CG13293;Oamb;scrt;Pc;CG32767;EcR;CG8677;E2f2;sd;wde;NfI;CG7927;Maf1;Sin3A;l(3)mbt;Ssb-c31a;E2f1;d4;CG7368;CtBP;corto;chn;bin3;TBPH;Tgi;pan;Hers;fl(2)d;Hexim;Smr;E(z);CG1965;cbt;simj;mbf1;Spt5;CG9246;alien;pros;Max;Hat1;CG7987;Caf1-55;Sirt1;tgo;Jarid2;COQ7;Blimp-1
control aging	d10_d1	40	GO:0000380	alternative mRNA splicing, via spliceosome	2.29747e-05	geneontology_Biological_Process	SC35;qkr58E-3;B52;Rbp1;sqd;Hrb98DE;Caper;Psi;Hrb87F;mub;Srp54;CG11360;mbl;lark;trv;Rox8;CG17454;SF2;hfp;bru1;fl(2)d;CG1646;Doa;Rbp1-like;U2af50;x16
control aging	d10_d1	40	GO:0000381	regulation of alternative mRNA splicing, via spliceosome	2.29747e-05	geneontology_Biological_Process	SC35;qkr58E-3;B52;Rbp1;sqd;Hrb98DE;Caper;Psi;Hrb87F;mub;Srp54;CG11360;mbl;lark;trv;Rox8;CG17454;SF2;hfp;bru1;fl(2)d;CG1646;Doa;Rbp1-like;U2af50;x16
control aging	d10_d1	40	GO:0097435	supramolecular fiber organization	2.35561e-05	geneontology_Biological_Process	Kank;Jupiter;Spn;Msp300;tacc;ringer;CanB2;gish;svr;nwk;nudE;beta-Spec;cindr;pico;dsh;chic;Atx2;Cdc42;capu;ens;hook;Nedd4;shi;tsr;atl;CG43658;cdi;Rho1;chinmo;shot;hep;dco;mask;Vap33;bru1;mlt;Bsg;p130CAS;Dcp-1;ctp;RhoBTB;SCAR;sax;Arpc3A;Rac1;spir;Klp10A;Kat60;Arpc2;DAAM;Smn
control aging	d10_d1	40	GO:0002066	columnar/cuboidal epithelial cell development	2.37785e-05	geneontology_Biological_Process	kra;CASK;dlg1;Rop;bsk;veli;Diap1;Lis-1;sqd;Lar;gus;Hsc70-4;kuz;nej;ab;Not1;tai;Fas3;nudE;kis;sqh;Syp;rl;cindr;Parp;cic;dsh;me31B;Rap1;Rab7;Hrb27C;Evi5;Rab5;Crk;EcR;Rab11;Cdc42;capu;sgg;Ras85D;egh;shi;Mef2;Socs36E;tsr;csw;Rho1;E2f1;Mad;Ptpmeg2;hep;mam;sty;rin;bun;Smr;Pten;spri;sax;Rac1;Lkb1;spir;tkv;Caf1-55;Klc
control aging	d10_d1	40	GO:0060079	excitatory postsynaptic potential	2.7679e-05	geneontology_Biological_Process	nAChRalpha3;nAChRalpha2;nAChRalpha6;GluClalpha;Prosap;nAChRbeta2;nAChRalpha4;qvr;nAChRalpha5;Smn
control aging	d10_d1	40	GO:0099565	chemical synaptic transmission, postsynaptic	2.7679e-05	geneontology_Biological_Process	nAChRalpha3;nAChRalpha2;nAChRalpha6;GluClalpha;Prosap;nAChRbeta2;nAChRalpha4;qvr;nAChRalpha5;Smn
control aging	d10_d1	40	GO:0045879	negative regulation of smoothened signaling pathway	2.87016e-05	geneontology_Biological_Process	CkIalpha;wdb;Gprk2;flw;Pp2A-29B;Gug;UbcE2M;Pp1alpha-96A;mts;sgg;rdx;Nedd4;eff;Gbeta13F;Roc1a
control aging	d10_d1	40	GO:0061061	muscle structure development	3.14543e-05	geneontology_Biological_Process	Pglym78;sr;PyK;Pgk;Msp300;Tpi;Alk;CanB2;Gapdh1;Gug;kuz;C1GalTA;ab;EloB;crp;ewg;Crk;Pfk;ap;Ras85D;ens;Nedd4;Mef2;parvin;sd;atl;mbl;Sin3A;Rho1;shot;exd;hth;sty;chn;mspo;Sdc;mask;CG8578;bru1;siz;Bsg;Tl;Pten;wech;SCAR;Rac1;tkv;Sec24CD;DAAM;Smn
control aging	d10_d1	40	GO:0072659	protein localization to plasma membrane	3.15419e-05	geneontology_Biological_Process	comt;Arf79F;Rab3;stmA;Sar1;sau;CG5447;Rab11;Cdc42;RabX4;shi;Arfrp1;Rab35;KrT95D;wls;Crag;Sec24CD
control aging	d10_d1	40	GO:0031334	positive regulation of protein complex assembly	3.15419e-05	geneontology_Biological_Process	Jupiter;CG11486;ringer;gish;svr;Su(var)205;Sec13;capu;shi;chinmo;Ssb-c31a;dco;stau;RhoBTB;SCAR;Arpc3A;spir;Rpt3;Arpc2;DAAM
control aging	d10_d1	40	GO:0061025	membrane fusion	3.15419e-05	geneontology_Biological_Process	comt;Syx6;Rab3;Opa1;Snap25;Rab7;Drp1;Rab5;Rab11;car;nSyb;Vamp7;atl;Syt1;Syx7;Snap29;Syx13;Sec22;TER94;Vti1b
control aging	d10_d1	40	GO:1990778	protein localization to cell periphery	3.15419e-05	geneontology_Biological_Process	comt;Rab1;Arf79F;veli;Rab3;stmA;Sar1;sau;CG5447;Rab11;Cdc42;RabX4;shi;Arfrp1;Rab35;KrT95D;wls;Lkb1;Crag;Sec24CD
control aging	d10_d1	40	GO:0045934	negative regulation of nucleobase-containing compound metabolic process	3.22089e-05	geneontology_Biological_Process	CG12605;Mnt;crol;lolal;Pdcd4;TfAP-2;dlg1;Nos;gpp;l(3)neo38;pum;Gug;AGO1;sqd;BI-1;jim;Tob;Hrb98DE;Hsc70-4;ab;pho;sbb;kis;psq;Eip75B;Su(var)205;erm;upSET;CG43347;cic;Psi;Dsp1;fs(1)h;CG13293;Oamb;scrt;Pc;CG32767;EcR;CG8677;E2f2;sd;wde;NfI;CG7927;Maf1;Sin3A;l(3)mbt;Ssb-c31a;Acn;E2f1;d4;CG7368;CtBP;corto;chn;bin3;TBPH;Tgi;pan;Hers;fl(2)d;Hexim;Smr;E(z);CG1965;cbt;simj;mbf1;Spt5;CG9246;alien;pros;spidey;Max;Hat1;CG7987;Caf1-55;Sirt1;tgo;Jarid2;COQ7;Blimp-1
control aging	d10_d1	40	GO:0045475	locomotor rhythm	3.2782e-05	geneontology_Biological_Process	dlg1;Pdfr;unc80;sxc;nej;CkIIalpha;dysc;Pka-R2;Atx2;sgg;Mef2;na;lark;Rho1;Fer2LCH;dco;Ac3;tara;dnc;fbl;Ih;Rac1
control aging	d10_d1	40	GO:0009953	dorsal/ventral pattern formation	3.44623e-05	geneontology_Biological_Process	Mpcp2;lolal;lwr;gammaSnap1;Lis-1;osa;flw;sqd;CG1943;CG5890;sbb;CkIIalpha;Syp;Parp;cic;sno;Rab7;mts;ap;Su(Tpl);milt;Dlip3;csw;glo;BicD;sty;rin;tara;CG8369;Tl;bai;cbt;sax;tkv;drpr;lilli;nmo
control aging	d10_d1	40	GO:0090174	organelle membrane fusion	3.59929e-05	geneontology_Biological_Process	comt;Syx6;Rab3;Snap25;Rab7;Rab5;Rab11;car;nSyb;Vamp7;atl;Syt1;Syx7;Snap29;Syx13;Sec22;TER94;Vti1b
control aging	d10_d1	40	GO:0048190	wing disc dorsal/ventral pattern formation	3.59929e-05	geneontology_Biological_Process	Mpcp2;gammaSnap1;osa;CG1943;CG5890;sbb;cic;sno;Rab7;mts;ap;Su(Tpl);tara;CG8369;cbt;drpr;lilli;nmo
control aging	d10_d1	40	GO:0061351	neural precursor cell proliferation	4.0204e-05	geneontology_Biological_Process	COX5A;dlg1;Lis-1;osa;CG5214;COX7C;erm;Ggamma1;MED31;mts;EcR;Cdc42;pins;sdt;Ctr9;sd;UQCR-14;Rho1;l(3)mbt;tws;stau;bun;CG43324;E(z);pros;Lkb1;MED6;brat;Gbeta13F
control aging	d10_d1	40	GO:0090263	positive regulation of canonical Wnt signaling pathway	4.15725e-05	geneontology_Biological_Process	Diap1;flw;gish;Ssdp;nej;Pp1-87B;spen;Pp1alpha-96A;ewg;mts;ttv;tws;dco;CtBP;Klp64D
control aging	d10_d1	40	GO:0006099	tricarboxylic acid cycle	4.15725e-05	geneontology_Biological_Process	kdn;SdhB;SdhC;l(1)G0156;SdhD;CG5028;CG5214;Mdh2;CG7430;Acon;Nc73EF;Mdh1;Idh3b;CG14757;CG12895
control aging	d10_d1	40	GO:0051046	regulation of secretion	4.65598e-05	geneontology_Biological_Process	Rab1;CASK;Tomosyn;CG9650;Rab3;unc-104;Snx3;cac;IA-2;RabX4;tsr;Rim;Syt1;BicD;dco;Rab26;Snap29;Syt7;Mctp;cpx;wls;Synj;Ih;Sec24CD;rho-5
control aging	d10_d1	40	GO:0033365	protein localization to organelle	4.78389e-05	geneontology_Biological_Process	Tom20;Tom7;Rab1;Nipped-B;lwr;Eb1;Lis-1;Tim23;Hsp60A;Tim8;Trp1;Parp;Su(var)205;CG1598;Kap-alpha3;Sec13;Vps25;sgg;car;CG7394;rdx;Arfrp1;CG7218;CG13887;CG8004;CG32206;exd;CG6878;hth;Arl5;CG8206;Tom40;Sec61beta;CG7382;Vap33;Sik3;CG5742;CG34132;KdelR;pros;INPP5E;His2Av;Spase12;ttm50;cdm;Vti1b;Tim9a;g;Arl1;Srp54k;CG14894
control aging	d10_d1	40	GO:0007017	microtubule-based process	4.82698e-05	geneontology_Biological_Process	SkpA;Rab1;alphaTub84D;Jupiter;Lk6;orb2;wdb;dlg1;Msp300;tacc;Ank2;CG3967;Eb1;larp;Lis-1;Mapmodulin;Cp110;ringer;Eip63F-1;Pp2A-29B;futsch;sqd;Atg1;betaTub56D;robl;Pp1-87B;Dlc90F;tau;ghi;nudE;beta-Spec;unc-104;Non1;Aplip1;dsh;Khc-73;cdc14;Strip;Unc-76;mts;sau;Rab11;sgg;pins;heph;milt;CG17493;CG17816;Cam;ens;egh;hook;tsr;atl;cbs;CLIP-190;cno;tws;emb;shot;BicD;grp;stau;TBPH;Vap33;mlt;Pink1;DCTN3-p24;CG17272;SRPK;TER94;Klp64D;ctp;alphaTub84B;Wdr62;Map60;BuGZ;Lkb1;Klp10A;Kat60;DCTN6-p27;Arp1;g;Klc;Bug22;14-3-3zeta
control aging	d10_d1	40	GO:0051270	regulation of cellular component movement	4.82698e-05	geneontology_Biological_Process	Rab1;Sema1a;Pvf3;bsk;Diap1;CadN;Lar;kuz;tai;kis;NetB;dsh;mmy;chic;Hrb27C;Evi5;ens;Rheb;Sin3A;Rho1;hep;sima;PlexA;Rab35;spri;Rac1;Kat60;Bug22;Arl1
control aging	d10_d1	40	GO:0010976	positive regulation of neuron projection development	5.17757e-05	geneontology_Biological_Process	Rab1;Rop;Lis-1;Prosap;nudE;dsh;mmy;chic;Sar1;Rheb;atl;shot;PlexA;TBPH;Rac1;G9a
control aging	d10_d1	40	GO:0006839	mitochondrial transport	5.96114e-05	geneontology_Biological_Process	Tom20;Mpc1;Tom7;sesB;Tim23;Hsp60A;Cyt-c1;Tim8;EMRE;GC1;CG14043;ATPsynO;CG7394;COX5B;CG8004;CG6878;CG8206;Tom40;CG7382;porin;CG34132;aralar1;CG3156;ttm50;Tim9a;CG14894;MICU1
control aging	d10_d1	40	GO:0015991	ATP hydrolysis coupled proton transport	6.01289e-05	geneontology_Biological_Process	Vha44;Vha26;VhaAC39-1;Vha14-1;VhaPPA1-1;Vha36-1;CG31030;ATPsynC;Vha68-1;VhaAC45;Vha55;Vha100-1;VhaSFD;Vha13;Vha16-1
control aging	d10_d1	40	GO:0006101	citrate metabolic process	6.01289e-05	geneontology_Biological_Process	kdn;SdhB;SdhC;l(1)G0156;SdhD;CG5028;CG5214;Mdh2;CG7430;Acon;Nc73EF;Mdh1;Idh3b;CG14757;CG12895
control aging	d10_d1	40	GO:0032535	regulation of cellular component size	6.02083e-05	geneontology_Biological_Process	Kank;Nipped-B;Sema1a;Pvf3;Alk;CadN;gish;Lar;svr;kuz;nwk;path;beta-Spec;rl;pico;dsh;chic;mbt;Atx2;Cdc42;capu;Ras85D;p38b;shi;Rheb;atl;Desat1;chinmo;RhoGAPp190;shot;dco;bru1;Pten;RhoBTB;SCAR;Arpc3A;Rac1;spir;Arpc2;DAAM;lilli
control aging	d10_d1	40	GO:0001932	regulation of protein phosphorylation	6.02083e-05	geneontology_Biological_Process	CG17514;SkpA;Lk6;ben;wdb;bsk;Mkp3;Alk;Stlk;flw;kek1;mnb;svr;ATPsynD;Mnn1;Actbeta;Aplip1;DopEcR;Rap1;Pka-R2;mbt;mts;Crk;sNPF-R;Rab3-GEF;wrd;Cdc42;sgg;Ras85D;rdx;SNF4Agamma;CycG;p38b;shi;Socs36E;Rho1;cno;chinmo;hep;CG8441;dco;sty;Mkk4;myo;Hexim;Pten;Atg17;fry;Rac1;Lkb1;slim;CycK;14-3-3zeta
control aging	d10_d1	40	GO:1903530	regulation of secretion by cell	6.10517e-05	geneontology_Biological_Process	Rab1;CASK;Tomosyn;CG9650;Rab3;unc-104;Snx3;cac;RabX4;tsr;Rim;Syt1;BicD;dco;Rab26;Snap29;Syt7;Mctp;cpx;wls;Synj;Ih;Sec24CD;rho-5
control aging	d10_d1	40	GO:0009719	response to endogenous stimulus	6.26657e-05	geneontology_Biological_Process	STUB1;Hr38;SkpA;PyK;lwr;DOR;wdb;bel;Nos;Lis-1;Pp2A-29B;sxc;tai;Crtc;Eip75B;rl;Mmp2;DopEcR;ftz-f1;E(bx);mts;HDAC4;EcR;Sec13;wrd;Cdc42;sgg;Ras85D;CycG;p38b;Rheb;csw;trio;trol;Mad;sima;sty;Smox;Pa1;Cul2;TBPH;Idh3b;Sik3;Pten;sax;G9a;hiw;tkv;Sirt1;Kr-h1;tgo;Nurf-38;Trf2;Roc1a;Blimp-1;DENR
control aging	d10_d1	40	GO:0090066	regulation of anatomical structure size	6.32582e-05	geneontology_Biological_Process	Kank;Nipped-B;Sema1a;Pvf3;Alk;CadN;gish;Lar;svr;kuz;nwk;ab;path;beta-Spec;sqh;rl;pico;dsh;mmy;chic;mbt;EcR;Atx2;Cdc42;capu;Ras85D;p38b;shi;Rheb;atl;Rho1;Desat1;CG6191;chinmo;RhoGAPp190;crim;shot;dco;bru1;Nrg;Pten;RhoBTB;Phm;SCAR;Arpc3A;Rac1;spir;Sec24CD;Arpc2;DAAM;lilli;Pal1
control aging	d10_d1	40	GO:0046958	nonassociative learning	6.55631e-05	geneontology_Biological_Process	AGO1;DopEcR;me31B;Atx2;sgg;wcy;dnc;simj;G9a
control aging	d10_d1	40	GO:0043161	proteasome-mediated ubiquitin-dependent protein catabolic process	6.626e-05	geneontology_Biological_Process	STUB1;SkpA;CkIalpha;ari-1;Pomp;Trim9;sina;CG5823;gus;Ubr3;Ubc7;CG1317;CkIIalpha;PI31;CG33144;CG7220;CG8188;Fbxl4;Der-1;Roc2;Sec13;sgg;phyl;rdx;Nedd4;eff;CG9003;godzilla;pall;Rpn2;CG15814;fzr;dco;Prosalpha2;wech;inc;Prosbeta6;TER94;CG11658;Der-2;Rpn8;Rpt3;HERC2;Hsc70-3;brat;Roc1a
control aging	d10_d1	40	GO:0007028	cytoplasm organization	6.69302e-05	geneontology_Biological_Process	dlg1;Rop;EndoB;Lis-1;sqd;gus;psq;chic;Rab7;Hrb27C;Rab5;Rab11;capu;shi;lost;Syt1;glo;stau;TER94;Lkb1;spir;rump
control aging	d10_d1	40	GO:0098609	cell-cell adhesion	6.69302e-05	geneontology_Biological_Process	CG34353;dlg1;CG7166;Mkp3;CadN;Lar;Fas3;Dscam2;Dscam4;Con;Rap1;CG44153;mbt;Nlg2;egh;tutl;Nlg4;beat-IIIb;Ten-a;caps;Fas1;beat-IIIc;Bsg;Nrg;p130CAS;wech;beat-IIa;Lkb1;tkv;Sec24CD;CG13506;Dscam3
control aging	d10_d1	40	GO:0032271	regulation of protein polymerization	6.90237e-05	geneontology_Biological_Process	Kank;Jupiter;ringer;gish;svr;nwk;beta-Spec;chic;Atx2;Cdc42;capu;shi;chinmo;dco;RhoBTB;SCAR;Arpc3A;spir;Arpc2;DAAM
control aging	d10_d1	40	GO:0042752	regulation of circadian rhythm	6.92841e-05	geneontology_Biological_Process	CG6329;TfAP-2;Pdfr;5-HT1A;Gabat;nocte;Fbxl4;Oamb;EcR;sgg;Hk;na;lark;Rho1;5-HT1B;qvr;dco;Rdl;inc;Rh7;Ih;Rac1;Plc21C;Shab;rho-5
control aging	d10_d1	40	GO:0046959	habituation	7.07624e-05	geneontology_Biological_Process	AGO1;DopEcR;me31B;Atx2;sgg;wcy;simj;G9a
control aging	d10_d1	40	GO:0032436	positive regulation of proteasomal ubiquitin-dependent protein catabolic process	7.08522e-05	geneontology_Biological_Process	STUB1;SkpA;CkIalpha;ari-1;Pomp;sina;PI31;CG33144;sgg;phyl;dco;TER94;Roc1a
control aging	d10_d1	40	GO:1902532	negative regulation of intracellular signal transduction	7.57875e-05	geneontology_Biological_Process	SkpA;Lk6;wdb;bsk;Mkp3;flw;Pp2A-29B;mnb;Atg1;ATPsynD;Opa1;Mnn1;Atg18a;Strip;CG4629;E(bx);mts;wrd;sgg;CG30423;RapGAP1;Socs36E;Rheb;sty;Fgop2;Sik3;dnc;Pten;spidey;Slmap;CG42684
control aging	d10_d1	40	GO:0007447	imaginal disc pattern formation	7.6225e-05	geneontology_Biological_Process	Mpcp2;gammaSnap1;lgs;osa;CG1943;CG5890;spen;sbb;rl;cic;sno;Rab7;mts;ap;Su(Tpl);Ras85D;tws;Mad;Nipped-A;hth;tara;CG8369;cbt;sax;tkv;drpr;lilli;nmo
control aging	d10_d1	40	GO:1902692	regulation of neuroblast proliferation	7.93924e-05	geneontology_Biological_Process	COX5A;osa;CG5214;COX7C;erm;MED31;mts;EcR;Ctr9;sd;UQCR-14;tws;bun;E(z);pros;MED6;brat
control aging	d10_d1	40	GO:0072350	tricarboxylic acid metabolic process	8.31801e-05	geneontology_Biological_Process	kdn;SdhB;SdhC;l(1)G0156;SdhD;CG5028;CG5214;Mdh2;CG7430;Acon;Nc73EF;Mdh1;Idh3b;CG14757;CG12895
control aging	d10_d1	40	GO:1903008	organelle disassembly	8.31801e-05	geneontology_Biological_Process	Sod2;Hsc70-5;Atg18a;Sod1;CG5676;Drp1;Fis1;CG6878;ref(2)P;mask;Pink1;Atg17;TER94;pix;Atg8a
control aging	d10_d1	40	GO:0010563	negative regulation of phosphorus metabolic process	8.4039e-05	geneontology_Biological_Process	SkpA;wdb;bsk;Mkp3;CG17124;flw;kek1;mnb;svr;ATPsynD;Mnn1;mts;sgg;CycG;shi;Socs36E;chinmo;CG8441;dco;sty;Hexim;Pten;Torsin;I-2;14-3-3zeta
control aging	d10_d1	40	GO:0045936	negative regulation of phosphate metabolic process	8.4039e-05	geneontology_Biological_Process	SkpA;wdb;bsk;Mkp3;CG17124;flw;kek1;mnb;svr;ATPsynD;Mnn1;mts;sgg;CycG;shi;Socs36E;chinmo;CG8441;dco;sty;Hexim;Pten;Torsin;I-2;14-3-3zeta
control aging	d10_d1	40	GO:0001933	negative regulation of protein phosphorylation	8.60542e-05	geneontology_Biological_Process	SkpA;wdb;bsk;Mkp3;flw;kek1;mnb;svr;ATPsynD;Mnn1;mts;sgg;shi;Socs36E;chinmo;CG8441;dco;sty;Hexim;Pten;14-3-3zeta
control aging	d10_d1	40	GO:0090407	organophosphate biosynthetic process	9.07024e-05	geneontology_Biological_Process	Pglym78;Gycalpha99B;PyK;Pis;ATPsynE;Pgk;sun;Dak1;Pgi;ATPsynCF6;sesB;CG6767;Tpi;ND-ACP;ATPsyngamma;Nos;Eno;CG7990;ATPsynC;muc;Gapdh1;ATPsynF;ATPsynG;ATPsynD;Cyt-c1;CG10082;CG2201;Gapdh2;Hex-A;CG11050;CG5919;ATPsyndelta;Adk1;ATPsynO;Pfk;Nmnat;COX5B;e(r);AdenoK;PIP5K59B;AMPdeam;PlexA;Taz;Ac3;ATPsynB;Ald;blw;fbl;CG6145;PIG-A;AdSS;Scox;PIG-F
control aging	d10_d1	40	GO:0008340	determination of adult lifespan	9.27606e-05	geneontology_Biological_Process	sm;SdhC;sun;alpha-Man-Ia;wdb;sesB;Tpi;ND-SGDH;Hsp26;Sod2;ATPsynD;Dlc90F;Mnn1;kis;Sod1;Sam-S;rl;EcR;VhaSFD;car;Ras85D;p38b;hook;Jafrac1;Sin3A;levy;Men;hep;miple1;Smox;bun;Ih;Lkb1;Sirt1;g;COQ7;rb;Atg8a
control aging	d10_d1	40	GO:0050805	negative regulation of synaptic transmission	9.27606e-05	geneontology_Biological_Process	Ank2;Alk;dysc;Fbxl4;Nlg2;slo;qvr;Rdl;cpx;Dcp-1
control aging	d10_d1	40	GO:0008345	larval locomotory behavior	9.47892e-05	geneontology_Biological_Process	FMRFaR;amon;sbb;unc-104;slmo;EcR;Nlg2;Syt1;TBPH;G9a;Shab;caz;drpr;Smn
control aging	d10_d1	40	GO:0030178	negative regulation of Wnt signaling pathway	9.55503e-05	geneontology_Biological_Process	SkpA;CkIalpha;crol;nej;Mmp2;sgg;phyl;Sin3A;Rho1;dco;CtBP;TER94;Bili;RanBP3;Roc1a;nmo
control aging	d10_d1	40	GO:0099172	presynapse organization	9.55503e-05	geneontology_Biological_Process	Spn;CASK;Nrx-1;Atg1;Sod1;Aplip1;Nlg2;p38b;mGluR;Nlg4;Ten-a;TBPH;Vap33;hiw;Smn;beag
control aging	d10_d1	40	GO:0098876	vesicle-mediated transport to the plasma membrane	0.000104798	geneontology_Biological_Process	comt;Arf79F;Tomosyn;Snap25;Arf102F;sau;CG5447;Rab11;Arfrp1;Rab35;wls;CG32758;Crag
control aging	d10_d1	40	GO:1902905	positive regulation of supramolecular fiber organization	0.000104798	geneontology_Biological_Process	Jupiter;gish;svr;capu;Nedd4;shi;CG43658;chinmo;hep;dco;mlt;RhoBTB;SCAR;Arpc3A;spir;Arpc2;DAAM
control aging	d10_d1	40	GO:0140029	exocytic process	0.000104798	geneontology_Biological_Process	comt;CASK;gammaSnap1;Rop;unc-13;Syx6;Tomosyn;Rab3;Snap25;car;nSyb;RabX4;Syx7;Snap29;Syx13;Vap33;gammaSnap2
control aging	d10_d1	40	GO:0009725	response to hormone	0.000105074	geneontology_Biological_Process	STUB1;Hr38;SkpA;PyK;DOR;wdb;bel;Nos;Pp2A-29B;tai;Eip75B;rl;DopEcR;ftz-f1;E(bx);mts;HDAC4;EcR;Sec13;wrd;sgg;CycG;Rheb;sima;Pa1;TBPH;Idh3b;Sik3;Pten;G9a;Sirt1;Kr-h1;tgo;Nurf-38;Trf2;Roc1a;Blimp-1;DENR
control aging	d10_d1	40	GO:0051129	negative regulation of cellular component organization	0.000105074	geneontology_Biological_Process	Kank;SkpA;Sema1a;Spn;Liprin-gamma;tacc;Mob2;Cp110;CadN;gish;PIP4K;CG15237;nwk;beta-Spec;Syp;unc-104;Mmp2;Dsp1;Strip;chic;ewg;Bub3;Rab11;sgg;CG17816;shot;mask;TBPH;Pink1;Pten;CG9246;pros;alphaTub84B;BuGZ;Rac1;hiw;Kr-h1;beag
control aging	d10_d1	40	GO:0051491	positive regulation of filopodium assembly	0.000106218	geneontology_Biological_Process	kra;Lar;chic;Cdc42;shot;hep;Rab35;CG15456;SCAR;Rac1;DAAM
control aging	d10_d1	40	GO:0022618	ribonucleoprotein complex assembly	0.000106218	geneontology_Biological_Process	sta;eIF3h;RpL24-like;eIF4B;eIF3g1;CG11486;RpLP0;eIF3l;RpS5a;RpL5;AGO1;RpL23A;RpL3;RpL11;me31B;eIF3m;RpS15;eIF3j;Atx2;RpS14a;eIF3d1;mRpS11;RpS27;SNRPG;hfp;DCP2;stau;bru1;CG1646;eIF3e;RpS19a;SRPK;Sf3a2;RpL10;su(w[a]);Smn;DENR
control aging	d10_d1	40	GO:0007297	ovarian follicle cell migration	0.000106309	geneontology_Biological_Process	CASK;bsk;veli;Diap1;Lis-1;sqd;Lar;kuz;ab;tai;nudE;kis;sqh;cindr;dsh;Rab7;Hrb27C;Evi5;Rab5;Crk;EcR;Rab11;Ras85D;egh;shi;Socs36E;tsr;Rho1;Ptpmeg2;hep;bun;spri;Rac1
control aging	d10_d1	40	GO:0042326	negative regulation of phosphorylation	0.000106309	geneontology_Biological_Process	SkpA;wdb;bsk;Mkp3;flw;kek1;mnb;svr;ATPsynD;Mnn1;mts;sgg;shi;Socs36E;chinmo;CG8441;dco;sty;Hexim;Pten;14-3-3zeta
control aging	d10_d1	40	GO:0016198	axon choice point recognition	0.000108236	geneontology_Biological_Process	Sema1a;kra;Trim9;RhoGAP93B;ab;beta-Spec;Nedd4;Galphaq;tutl;shot;PlexA;Rac1
control aging	d10_d1	40	GO:0008306	associative learning	0.000108236	geneontology_Biological_Process	Alk;Nrx-1;futsch;mnb;gish;AGO1;Pp1-87B;DopEcR;me31B;Oamb;Atx2;sgg;shi;Shal;Rdl;dnc;Blos1;14-3-3zeta
control aging	d10_d1	40	GO:0008219	cell death	0.000111468	geneontology_Biological_Process	CG4230;SkpA;qkr58E-3;ben;fwe;Diap1;bel;Alk;alpha4GT1;Hsp60A;futsch;chrb;BI-1;Atg1;eEF5;Ubr3;tau;Opa1;Mdh2;Atg18a;Actbeta;RpS3;Su(var)205;Appl;ftz-f1;eIF3m;Der-1;ninaE;Drp1;EcR;Fis1;pnut;Rab3-GEF;wrd;Vps25;Atx2;Ras85D;Cam;rdx;shi;E2f2;Rheb;Galphaq;csw;mbl;mod(mdg4);Men;CG14806;Acn;E2f1;dco;CG15456;mask;TBPH;myo;Idh3b;Pink1;Pdi;bun;Pten;Atg17;TER94;Dcp-1;ctp;Synj;Lkb1;Sirt1;pix;drpr;Trf2;wun;Atg8a
control aging	d10_d1	40	GO:0090090	negative regulation of canonical Wnt signaling pathway	0.000111505	geneontology_Biological_Process	SkpA;CkIalpha;nej;Mmp2;sgg;phyl;Sin3A;Rho1;dco;CtBP;TER94;Bili;RanBP3;Roc1a;nmo
control aging	d10_d1	40	GO:0090662	ATP hydrolysis coupled transmembrane transport	0.000111505	geneontology_Biological_Process	Vha44;Vha26;VhaAC39-1;Vha14-1;VhaPPA1-1;Vha36-1;CG31030;ATPsynC;Vha68-1;VhaAC45;Vha55;Vha100-1;VhaSFD;Vha13;Vha16-1
control aging	d10_d1	40	GO:0099131	ATP hydrolysis coupled ion transmembrane transport	0.000111505	geneontology_Biological_Process	Vha44;Vha26;VhaAC39-1;Vha14-1;VhaPPA1-1;Vha36-1;CG31030;ATPsynC;Vha68-1;VhaAC45;Vha55;Vha100-1;VhaSFD;Vha13;Vha16-1
control aging	d10_d1	40	GO:0033108	mitochondrial respiratory chain complex assembly	0.000111505	geneontology_Biological_Process	ND-18;ND-B12;CG9065;ox;COX6B;CG17996;UQCR-14;CG14483;CG7382;sicily;CG5569;CG14757;l(3)87Df;CG12895;Sirup
control aging	d10_d1	40	GO:0048813	dendrite morphogenesis	0.000120049	geneontology_Biological_Process	Rab1;Sema1a;Lis-1;CadN;futsch;pum;jim;robl;ab;pho;Prosap;path;nudE;NetB;unc-104;Actbeta;ftz-f1;fs(1)h;Rab5;Sar1;EcR;Cdc42;Nedd4;scro;Rho1;tutl;shot;Smox;chn;E(Pc);Nrg;TER94;pros;fry;BuGZ;Rac1;G9a
control aging	d10_d1	40	GO:0050768	negative regulation of neurogenesis	0.00012511	geneontology_Biological_Process	Sema1a;COX5A;osa;CadN;CG5214;COX7C;erm;MED31;mts;EcR;Ctr9;sd;Socs36E;Dlip3;cdi;UQCR-14;tws;Pten;pros;MED6;brat;Kr-h1
control aging	d10_d1	40	GO:0010770	positive regulation of cell morphogenesis involved in differentiation	0.000131193	geneontology_Biological_Process	Rab1;Lis-1;nudE;dsh;mmy;chic;Sar1;Rheb;atl;shot;PlexA;Rab35;Rac1;G9a
control aging	d10_d1	40	GO:0072553	terminal button organization	0.000131193	geneontology_Biological_Process	CASK;Nrx-1;Atg1;Sod1;Aplip1;Nlg2;p38b;mGluR;Ten-a;TBPH;Vap33;hiw;Smn;beag
control aging	d10_d1	40	GO:0000281	mitotic cytokinesis	0.00013175	geneontology_Biological_Process	Rab1;alphaTub84D;Arf79F;Rop;Sep4;sqh;chic;stmA;Drp1;Sep2;sau;pnut;CG17493;shi;tsr;Rho1;Nipped-A;Rab35;Act42A;JTBR;Caf1-55
control aging	d10_d1	40	GO:0010259	multicellular organism aging	0.000134276	geneontology_Biological_Process	sm;SdhC;sun;alpha-Man-Ia;wdb;sesB;Tpi;ND-SGDH;Hsp26;Sod2;ATPsynD;Dlc90F;Mnn1;kis;Sod1;Sam-S;rl;EcR;VhaSFD;car;Ras85D;p38b;hook;Jafrac1;Sin3A;levy;Men;hep;miple1;Smox;bun;Ih;Lkb1;Sirt1;g;COQ7;rb;Atg8a
control aging	d10_d1	40	GO:0042745	circadian sleep/wake cycle	0.000134959	geneontology_Biological_Process	CG6329;Nipped-B;TfAP-2;Pdfr;5-HT1A;Gabat;Fbxl4;Oamb;EcR;Hk;qvr;Rdl;Sik3;inc;Ih;Shab;rho-5
control aging	d10_d1	40	GO:0045944	positive regulation of transcription by RNA polymerase II	0.000138356	geneontology_Biological_Process	Hr38;lolal;Nipped-B;bip2;TfAP-2;DOR;MED21;CG12054;trx;Ssdp;nej;Tet;tai;Crtc;Eip75B;Su(var)205;Dsp1;ftz-f1;tou;fs(1)h;sno;CG32767;CG10543;EcR;Sec13;ap;CG8677;da;Su(Tpl);Ctr9;TfIIEbeta;Mef2;E2f2;sd;Dlip3;NfI;Ssb-c31a;E2f1;d4;Mad;exd;sima;mam;CG12769;hth;CtBP;chn;CG6689;TBPH;key;pan;Taf6;Tl;mbf1;Spt5;pros;onecut;Max;Saf6;Rpt3;MED6;Sirt1;tgo;COQ7;lilli;Trf2;TfIIFalpha;Pdp1
control aging	d10_d1	40	GO:0007450	dorsal/ventral pattern formation, imaginal disc	0.000138976	geneontology_Biological_Process	Mpcp2;gammaSnap1;osa;CG1943;CG5890;sbb;cic;sno;Rab7;mts;ap;Su(Tpl);tara;CG8369;cbt;drpr;lilli;nmo
control aging	d10_d1	40	GO:0051258	protein polymerization	0.000144503	geneontology_Biological_Process	Kank;Jupiter;ringer;gish;svr;nwk;Opa1;nudE;beta-Spec;chic;Drp1;Atx2;Cdc42;capu;ens;shi;tsr;chinmo;dco;RhoBTB;SCAR;Arpc3A;spir;Arpc2;DAAM
control aging	d10_d1	40	GO:0060627	regulation of vesicle-mediated transport	0.000146924	geneontology_Biological_Process	CASK;Arf79F;Gprk2;Nrx-1;Tomosyn;mnb;gish;PIP4K;Rab3;cindr;Rab5;Sar1;Rab11;car;RabX4;Nedd4;Rim;Syt1;Syx7;BicD;Rab26;Snap29;prtp;spri;Crag;brat;drpr;Arl1
control aging	d10_d1	40	GO:0002121	inter-male aggressive behavior	0.00014709	geneontology_Biological_Process	twz;Ktl;TfAP-2;5-HT1A;Gug;Nlg2;Rdl;Tk
control aging	d10_d1	40	GO:0000422	autophagy of mitochondrion	0.00014709	geneontology_Biological_Process	Sod2;Hsc70-5;Atg18a;Sod1;CG5676;Drp1;Fis1;CG6878;ref(2)P;mask;Pink1;Atg17;Atg8a
control aging	d10_d1	40	GO:0061726	mitochondrion disassembly	0.00014709	geneontology_Biological_Process	Sod2;Hsc70-5;Atg18a;Sod1;CG5676;Drp1;Fis1;CG6878;ref(2)P;mask;Pink1;Atg17;Atg8a
control aging	d10_d1	40	GO:1902679	negative regulation of RNA biosynthetic process	0.00015127	geneontology_Biological_Process	CG12605;Mnt;crol;lolal;Pdcd4;TfAP-2;dlg1;gpp;l(3)neo38;pum;Gug;AGO1;jim;Tob;Hsc70-4;ab;pho;sbb;kis;psq;Eip75B;Su(var)205;erm;upSET;CG43347;cic;Dsp1;fs(1)h;CG13293;Oamb;scrt;Pc;CG32767;EcR;CG8677;E2f2;sd;wde;NfI;CG7927;Maf1;Sin3A;l(3)mbt;Ssb-c31a;E2f1;d4;CG7368;CtBP;corto;chn;bin3;Tgi;pan;Hers;fl(2)d;Hexim;Smr;E(z);CG1965;cbt;simj;Spt5;CG9246;alien;pros;Max;Hat1;CG7987;Caf1-55;Sirt1;tgo;Jarid2;COQ7;Blimp-1
control aging	d10_d1	40	GO:1903507	negative regulation of nucleic acid-templated transcription	0.00015127	geneontology_Biological_Process	CG12605;Mnt;crol;lolal;Pdcd4;TfAP-2;dlg1;gpp;l(3)neo38;pum;Gug;AGO1;jim;Tob;Hsc70-4;ab;pho;sbb;kis;psq;Eip75B;Su(var)205;erm;upSET;CG43347;cic;Dsp1;fs(1)h;CG13293;Oamb;scrt;Pc;CG32767;EcR;CG8677;E2f2;sd;wde;NfI;CG7927;Maf1;Sin3A;l(3)mbt;Ssb-c31a;E2f1;d4;CG7368;CtBP;corto;chn;bin3;Tgi;pan;Hers;fl(2)d;Hexim;Smr;E(z);CG1965;cbt;simj;Spt5;CG9246;alien;pros;Max;Hat1;CG7987;Caf1-55;Sirt1;tgo;Jarid2;COQ7;Blimp-1
control aging	d10_d1	40	GO:0060078	regulation of postsynaptic membrane potential	0.000151719	geneontology_Biological_Process	nAChRalpha3;nAChRalpha2;nAChRalpha6;GluClalpha;Prosap;nAChRbeta2;nAChRalpha4;qvr;nAChRalpha5;Smn
control aging	d10_d1	40	GO:0097305	response to alcohol	0.000159014	geneontology_Biological_Process	kra;CASK;DOR;dlg1;CG3967;bel;mura;pum;vsg;Eip75B;CG17734;rl;DopEcR;ftz-f1;Pka-R2;E(bx);EcR;Sec13;Cam;Jwa;Idh3b;dnc;G9a;Sirt1;Kr-h1;Arfip;Nurf-38;hang;Trf2;Blimp-1;DENR
control aging	d10_d1	40	GO:0120034	positive regulation of plasma membrane bounded cell projection assembly	0.000159129	geneontology_Biological_Process	kra;Lar;chic;Cdc42;CG7218;shot;hep;Rab35;CG15456;SCAR;Rac1;DAAM
control aging	d10_d1	40	GO:0048520	positive regulation of behavior	0.000159129	geneontology_Biological_Process	mnb;5-HT2A;Oamb;sNPF-R;EcR;Galphas;Hk;qvr;Ih;Shab;Sirt1;rho-5
control aging	d10_d1	40	GO:0016319	mushroom body development	0.000160843	geneontology_Biological_Process	bsk;Lis-1;robl;ab;Appl;ftz-f1;Frl;PrBP;mbt;EcR;Ephrin;tsr;chinmo;RhoGAPp190;trio;shot;Smox;myo;Nrg;bun;DAAM
control aging	d10_d1	40	GO:0060260	regulation of transcription initiation from RNA polymerase II promoter	0.000162056	geneontology_Biological_Process	SC35;B52;Rbp1;Dsp1;Sec13;Srp54;Ssb-c31a;SF2;Rbp1-like;Rpt3;x16
control aging	d10_d1	40	GO:2000142	regulation of DNA-templated transcription, initiation	0.000162056	geneontology_Biological_Process	SC35;B52;Rbp1;Dsp1;Sec13;Srp54;Ssb-c31a;SF2;Rbp1-like;Rpt3;x16
control aging	d10_d1	40	GO:0002064	epithelial cell development	0.000173739	geneontology_Biological_Process	kra;CASK;dlg1;Rop;bsk;veli;Diap1;Gprk2;Lis-1;sqd;Lar;gus;Hsc70-4;kuz;nej;ab;Not1;tai;Fas3;nudE;kis;sqh;Syp;rl;cindr;Parp;cic;dsh;me31B;Rap1;Rab7;Hrb27C;Evi5;Rab5;Crk;EcR;Rab11;Cdc42;capu;sgg;Ras85D;egh;shi;Mef2;Socs36E;tsr;csw;Rho1;E2f1;Mad;Ptpmeg2;hep;mam;sty;Rab35;rin;bun;Smr;Pten;spri;sax;Rac1;Lkb1;spir;tkv;Caf1-55;Klc
control aging	d10_d1	40	GO:0009994	oocyte differentiation	0.00017468	geneontology_Biological_Process	dlg1;Rop;Gprk2;Lis-1;flw;AGO1;sqd;gus;CkIIalpha;nudE;psq;Syp;cic;chic;Hrb27C;slmo;Rab11;Vps25;Atx2;capu;heph;milt;Ras85D;egh;lost;Syt1;glo;BicD;stau;bai;TER94;fry;Lkb1;spir;rump;Smn;14-3-3zeta
control aging	d10_d1	40	GO:0030833	regulation of actin filament polymerization	0.000175838	geneontology_Biological_Process	Kank;gish;svr;nwk;beta-Spec;chic;Atx2;Cdc42;capu;shi;chinmo;dco;RhoBTB;SCAR;Arpc3A;spir;Arpc2;DAAM
control aging	d10_d1	40	GO:0032434	regulation of proteasomal ubiquitin-dependent protein catabolic process	0.000178667	geneontology_Biological_Process	STUB1;SkpA;CkIalpha;ari-1;Pomp;sina;CkIIalpha;PI31;CG33144;sgg;phyl;dco;TER94;Roc1a
control aging	d10_d1	40	GO:0019827	stem cell population maintenance	0.000181935	geneontology_Biological_Process	msi;fax;bel;Lis-1;loqs;AGO1;Hrb98DE;erm;dsh;Rap1;chic;Rab11;da;Su(Tpl);sgg;Socs36E;eff;Mad;mam;bru1;alien;sax;His2Av;RPA3;tkv;lilli
control aging	d10_d1	40	GO:0098727	maintenance of cell number	0.000181935	geneontology_Biological_Process	msi;fax;bel;Lis-1;loqs;AGO1;Hrb98DE;erm;dsh;Rap1;chic;Rab11;da;Su(Tpl);sgg;Socs36E;eff;Mad;mam;bru1;alien;sax;His2Av;RPA3;tkv;lilli
control aging	d10_d1	40	GO:0032870	cellular response to hormone stimulus	0.000183551	geneontology_Biological_Process	STUB1;Hr38;SkpA;PyK;DOR;wdb;Pp2A-29B;tai;Eip75B;rl;ftz-f1;E(bx);mts;HDAC4;EcR;Sec13;wrd;sgg;CycG;Rheb;sima;Pa1;TBPH;Sik3;Pten;G9a;Sirt1;tgo;Nurf-38;Roc1a;Blimp-1;DENR
control aging	d10_d1	40	GO:0000226	microtubule cytoskeleton organization	0.000185799	geneontology_Biological_Process	SkpA;alphaTub84D;Jupiter;orb2;wdb;dlg1;Msp300;tacc;Ank2;CG3967;Eb1;larp;Lis-1;Cp110;ringer;Eip63F-1;Pp2A-29B;futsch;sqd;Pp1-87B;tau;ghi;nudE;beta-Spec;Non1;dsh;Khc-73;cdc14;Strip;mts;sau;Rab11;sgg;pins;heph;CG17493;CG17816;Cam;ens;egh;hook;tsr;atl;cbs;cno;tws;emb;shot;BicD;grp;TBPH;Vap33;mlt;CG17272;SRPK;TER94;Klp64D;ctp;alphaTub84B;Wdr62;BuGZ;Lkb1;Klp10A;Kat60;Bug22;14-3-3zeta
control aging	d10_d1	40	GO:0001667	ameboidal-type cell migration	0.000186799	geneontology_Biological_Process	sr;Sema1a;CASK;bsk;veli;Diap1;Lis-1;sqd;Lar;kuz;ab;tai;nudE;kis;sqh;cindr;dsh;Rab7;Hrb27C;Evi5;Ggamma1;Rab5;Crk;EcR;Rab11;Ras85D;egh;shi;Socs36E;tsr;csw;Sin3A;Rho1;Ptpmeg2;hep;Sdc;CG1486;bun;CG43324;spri;Rac1;Gbeta13F
control aging	d10_d1	40	GO:0071826	ribonucleoprotein complex subunit organization	0.000191501	geneontology_Biological_Process	sta;eIF3h;RpL24-like;eIF4B;eIF3g1;CG11486;RpLP0;eIF3l;RpS5a;RpL5;AGO1;RpL23A;RpL3;RpL11;me31B;eIF3m;RpS15;eIF3j;Atx2;RpS14a;eIF3d1;mRpS11;RpS27;SNRPG;hfp;DCP2;stau;bru1;CG1646;eIF3e;RpS19a;SRPK;Sf3a2;RpL10;su(w[a]);pix;Smn;DENR
control aging	d10_d1	40	GO:0110053	regulation of actin filament organization	0.000196957	geneontology_Biological_Process	Kank;gish;svr;nwk;beta-Spec;dsh;chic;Atx2;Cdc42;capu;shi;CG43658;chinmo;hep;dco;RhoBTB;SCAR;Arpc3A;spir;Arpc2;DAAM
control aging	d10_d1	40	GO:0015988	energy coupled proton transmembrane transport, against electrochemical gradient	0.000201476	geneontology_Biological_Process	Vha44;Vha26;VhaAC39-1;Vha14-1;VhaPPA1-1;Vha36-1;CG31030;ATPsynC;Vha68-1;VhaAC45;Vha55;Vha100-1;VhaSFD;Vha13;Vha16-1
control aging	d10_d1	40	GO:0007417	central nervous system development	0.000204189	geneontology_Biological_Process	sr;Nipped-B;bsk;tacc;Lis-1;loqs;robl;nolo;kuz;C1GalTA;ab;Prosap;Mmp2;erm;mmy;Appl;ftz-f1;chic;Frl;ewg;PrBP;Pc;mbt;EcR;ap;Ctr9;Ephrin;tsr;csw;chinmo;RhoGAPp190;trio;E2f1;Mad;shot;exd;mam;hth;Ten-a;Smox;TBPH;myo;siz;Nrg;bun;mbf1;pros;Rac1;brat;tgo;DAAM;Smn
control aging	d10_d1	40	GO:0051489	regulation of filopodium assembly	0.000205857	geneontology_Biological_Process	kra;Lar;C1GalTA;chic;Cdc42;Rho1;shot;hep;Rab35;CG15456;SCAR;Rac1;DAAM
control aging	d10_d1	40	GO:0007298	border follicle cell migration	0.000207967	geneontology_Biological_Process	CASK;bsk;veli;Diap1;Lis-1;kuz;ab;tai;nudE;kis;sqh;cindr;dsh;Rab7;Hrb27C;Evi5;Rab5;Crk;EcR;Rab11;Ras85D;egh;shi;Socs36E;tsr;Rho1;Ptpmeg2;hep;spri;Rac1
control aging	d10_d1	40	GO:0060322	head development	0.000209738	geneontology_Biological_Process	Nipped-B;bsk;tacc;Lis-1;robl;ab;Prosap;erm;Appl;ftz-f1;chic;Frl;PrBP;mbt;EcR;Ephrin;tsr;chinmo;RhoGAPp190;trio;shot;exd;hth;Ten-a;Smox;myo;Nrg;bun;pros;brat;tgo;DAAM
control aging	d10_d1	40	GO:0016082	synaptic vesicle priming	0.000209738	geneontology_Biological_Process	comt;gammaSnap1;Rop;unc-13;Tomosyn;Snap25;Snap29;Vap33;gammaSnap2
control aging	d10_d1	40	GO:0006900	vesicle budding from membrane	0.000209738	geneontology_Biological_Process	Vps24;Drp1;Sar1;sau;Sec13;shi;Synj;Sec24CD;g
control aging	d10_d1	40	GO:0030011	maintenance of cell polarity	0.000209738	geneontology_Biological_Process	alc;Vps25;Cdc42;Rho1;trol;tws;p130CAS;Lkb1;Sec24CD
control aging	d10_d1	40	GO:0006906	vesicle fusion	0.000213271	geneontology_Biological_Process	comt;Syx6;Rab3;Snap25;Rab7;Rab5;Rab11;car;nSyb;Vamp7;Syt1;Syx7;Snap29;Syx13;Sec22;Vti1b
control aging	d10_d1	40	GO:0033500	carbohydrate homeostasis	0.000213271	geneontology_Biological_Process	CkIalpha;Rab1;PyK;Pgi;Tpi;Eno;Men-b;amon;Gapdh2;Hex-A;Pfk;Desat1;hep;Ald;Aps;Lkb1
control aging	d10_d1	40	GO:0030041	actin filament polymerization	0.00021429	geneontology_Biological_Process	Kank;gish;svr;nwk;beta-Spec;chic;Atx2;Cdc42;capu;shi;tsr;chinmo;dco;RhoBTB;SCAR;Arpc3A;spir;Arpc2;DAAM
control aging	d10_d1	40	GO:0030855	epithelial cell differentiation	0.000215214	geneontology_Biological_Process	kra;CASK;dlg1;Rop;bsk;veli;sina;Diap1;Gprk2;Lis-1;sqd;Lar;gus;Hsc70-4;kuz;nej;ab;spen;Not1;tai;Fas3;nudE;kis;sqh;Syp;rl;cindr;Parp;cic;dsh;me31B;Rap1;Rab7;Hrb27C;Evi5;Rab5;Crk;EcR;Rab11;da;Cdc42;capu;sgg;phyl;Ras85D;egh;shi;Mef2;Socs36E;app;tsr;csw;Rho1;E2f1;Mad;Ptpmeg2;hep;mam;dco;sty;Rab35;rin;bun;Smr;Pten;spri;sax;fry;Rac1;Lkb1;spir;tkv;Caf1-55;Klc
control aging	d10_d1	40	GO:0051248	negative regulation of protein metabolic process	0.000229231	geneontology_Biological_Process	SkpA;kra;msi;orb2;wdb;bsk;Mkp3;Diap1;CG17124;flw;kek1;mnb;pum;AGO1;sqd;svr;ATPsynD;Not1;CkIIalpha;Paip2;Mnn1;eIF4EHP;me31B;Rga;Hrb27C;mts;Unr;Rcd-1;sgg;heph;RpL13A;CycG;shi;Socs36E;CG3662;CG13928;chinmo;CG8441;tut;twin;dco;sty;Not3;cer;bin3;Hasp;bru1;Hexim;Pten;CG9246;I-2;brat;14-3-3zeta
control aging	d10_d1	40	GO:0045892	negative regulation of transcription, DNA-templated	0.000233901	geneontology_Biological_Process	CG12605;Mnt;crol;lolal;Pdcd4;TfAP-2;dlg1;gpp;l(3)neo38;pum;Gug;AGO1;jim;Hsc70-4;ab;pho;sbb;kis;psq;Eip75B;Su(var)205;erm;upSET;CG43347;cic;Dsp1;fs(1)h;Oamb;scrt;Pc;CG32767;EcR;CG8677;E2f2;sd;wde;NfI;CG7927;Maf1;Sin3A;l(3)mbt;Ssb-c31a;E2f1;d4;CG7368;CtBP;corto;chn;bin3;Tgi;pan;Hers;fl(2)d;Hexim;Smr;E(z);CG1965;cbt;simj;Spt5;CG9246;alien;pros;Max;Hat1;CG7987;Caf1-55;Sirt1;tgo;Jarid2;COQ7;Blimp-1
control aging	d10_d1	40	GO:0007155	cell adhesion	0.000233901	geneontology_Biological_Process	CG34353;crol;dlg1;CG7166;Mkp3;CadN;flw;Lar;Fas3;Dscam2;Dscam4;Con;Rap1;CG44153;Ggamma1;mbt;EcR;Nlg2;egh;parvin;Jafrac1;tutl;Nlg4;PlexA;beat-IIIb;Ten-a;caps;Fas1;beat-IIIc;Bsg;Nrg;p130CAS;Tl;CG43324;wech;beat-IIa;SCAR;Rac1;Lkb1;tkv;Sec24CD;CG13506;Gbeta13F;Dscam3
control aging	d10_d1	40	GO:0010498	proteasomal protein catabolic process	0.000233901	geneontology_Biological_Process	STUB1;SkpA;CkIalpha;ari-1;Pomp;Trim9;sina;CG5823;gus;Ubr3;Ubc7;CG1317;CkIIalpha;PI31;CG33144;CG7220;CG8188;Fbxl4;Der-1;Roc2;Sec13;sgg;phyl;rdx;Nedd4;eff;CG9003;godzilla;pall;Rpn2;CG15814;fzr;dco;Prosalpha2;wech;inc;Prosbeta6;TER94;CG11658;Der-2;Rpn8;Rpt3;HERC2;Hsc70-3;brat;Roc1a
control aging	d10_d1	40	GO:0000910	cytokinesis	0.000233901	geneontology_Biological_Process	Rab1;alphaTub84D;Arf79F;Rop;Sep4;Cp110;flw;ghi;sqh;cindr;chic;stmA;Drp1;eIF4E1;Sep2;sau;Rab11;pnut;CG17493;shi;tsr;Rho1;Nipped-A;Rab35;fbl;Act42A;JTBR;Caf1-55;lilli
control aging	d10_d1	40	GO:0070925	organelle assembly	0.000233901	geneontology_Biological_Process	sta;RpL24-like;Rab14;unc-119;DOR;orb2;wdb;CG11486;RpLP0;Eb1;larp;Lis-1;Sep4;Cp110;Pp2A-29B;CanB2;RpS5a;RpL5;Atg1;CG13999;RpL23A;RpL3;Pp1-87B;RpL11;Prosap;Atg18a;Non1;cdc14;me31B;mamo;Rab7;Sep2;mts;sau;RpS15;pnut;CG11448;Atx2;RpS14a;milt;CG17493;CG17816;Cam;mRpS11;Nedd4;RpS27;CG7218;Rho1;tws;emb;grp;DCP2;stau;mask;bru1;Bsg;RpS19a;SRPK;Atg17;Klp64D;Synj;BuGZ;Klp10A;RpL10;Bug22;CG14995;DAAM;Smn;Atg8a;Aduk
control aging	d10_d1	40	GO:0048599	oocyte development	0.000236347	geneontology_Biological_Process	dlg1;Rop;Gprk2;Lis-1;flw;sqd;gus;CkIIalpha;psq;Syp;cic;chic;Hrb27C;Rab11;Vps25;capu;heph;milt;Ras85D;egh;lost;Syt1;glo;BicD;stau;bai;TER94;fry;Lkb1;spir;rump;Smn;14-3-3zeta
control aging	d10_d1	40	GO:0009135	purine nucleoside diphosphate metabolic process	0.000236677	geneontology_Biological_Process	Pglym78;PyK;Pgk;Pgi;dlg1;Tpi;Eno;Gapdh1;Gapdh2;Hex-A;Pfk;sdt;Ald;metro
control aging	d10_d1	40	GO:0009179	purine ribonucleoside diphosphate metabolic process	0.000236677	geneontology_Biological_Process	Pglym78;PyK;Pgk;Pgi;dlg1;Tpi;Eno;Gapdh1;Gapdh2;Hex-A;Pfk;sdt;Ald;metro
control aging	d10_d1	40	GO:0009185	ribonucleoside diphosphate metabolic process	0.000236677	geneontology_Biological_Process	Pglym78;PyK;Pgk;Pgi;dlg1;Tpi;Eno;Gapdh1;Gapdh2;Hex-A;Pfk;sdt;Ald;metro
control aging	d10_d1	40	GO:0045292	mRNA cis splicing, via spliceosome	0.000236677	geneontology_Biological_Process	SC35;B52;Rbp1;Cbp20;lark;SF2;CG1646;Rbp1-like;su(w[a]);x16
control aging	d10_d1	40	GO:0007568	aging	0.000237362	geneontology_Biological_Process	sm;SdhC;sun;alpha-Man-Ia;wdb;sesB;Tpi;ND-SGDH;Hsp26;Sod2;ATPsynD;Dlc90F;Mnn1;kis;Sod1;Sam-S;rl;EcR;VhaSFD;car;Ras85D;p38b;hook;Jafrac1;Sin3A;levy;Men;hep;miple1;Smox;bun;Ih;Lkb1;Sirt1;g;COQ7;rb;Atg8a
control aging	d10_d1	40	GO:0071495	cellular response to endogenous stimulus	0.000237685	geneontology_Biological_Process	STUB1;Hr38;SkpA;PyK;lwr;DOR;wdb;Lis-1;Pp2A-29B;sxc;tai;Crtc;Eip75B;rl;Mmp2;ftz-f1;E(bx);mts;HDAC4;EcR;Sec13;wrd;Cdc42;sgg;Ras85D;CycG;p38b;Rheb;csw;trol;Mad;sima;sty;Smox;Pa1;Cul2;TBPH;Sik3;Pten;sax;G9a;hiw;tkv;Sirt1;tgo;Nurf-38;Roc1a;Blimp-1;DENR
control aging	d10_d1	40	GO:0099174	regulation of presynapse organization	0.000237685	geneontology_Biological_Process	Spn;CASK;Nrx-1;Atg1;Sod1;Aplip1;Nlg2;p38b;Ten-a;TBPH;hiw
control aging	d10_d1	40	GO:0016199	axon midline choice point recognition	0.000237685	geneontology_Biological_Process	Sema1a;kra;Trim9;RhoGAP93B;beta-Spec;Nedd4;Galphaq;tutl;shot;PlexA;Rac1
control aging	d10_d1	40	GO:0032984	protein-containing complex disassembly	0.000238635	geneontology_Biological_Process	comt;tacc;flw;eEF5;Pp1-87B;beta-Spec;Vha100-1;cac;Pp1alpha-96A;Rab21;Vps25;car;Vamp7;tsr;atl;shot;Snap29;mlt;TER94;Synj;Klp10A;Kat60;pix
control aging	d10_d1	40	GO:0007015	actin filament organization	0.000263548	geneontology_Biological_Process	Kank;Spn;Msp300;gish;svr;nwk;beta-Spec;cindr;pico;dsh;chic;Atx2;Cdc42;capu;shi;tsr;CG43658;cdi;Rho1;chinmo;hep;dco;p130CAS;Dcp-1;ctp;RhoBTB;SCAR;sax;Arpc3A;Rac1;spir;Arpc2;DAAM;Smn
control aging	d10_d1	40	GO:0006873	cellular ion homeostasis	0.000263548	geneontology_Biological_Process	Cbp53E;Atox1;VhaAC39-1;Rab14;uex;sesB;fwe;Vha68-1;FMRFaR;CG6523;Nckx30C;Fer1HCH;nrv3;EMRE;Vha55;Vha100-1;CG1090;cac;Oamb;anne;Fer2LCH;IscU;SPoCk;Ctr1A;Nhe3;CG8177;Scox;MICU1
control aging	d10_d1	40	GO:0009798	axis specification	0.00026574	geneontology_Biological_Process	lwr;dlg1;Rop;Lis-1;flw;pum;sqd;gus;CkIIalpha;psq;Syp;rl;Parp;cic;fs(1)h;chic;Hrb27C;MED31;Rab11;Vps25;capu;heph;milt;Ras85D;lost;csw;Syt1;glo;BicD;sty;Rab35;rin;stau;Tl;bai;TER94;sax;Lkb1;spir;rump;14-3-3zeta
control aging	d10_d1	40	GO:0006470	protein dephosphorylation	0.000266752	geneontology_Biological_Process	wdb;Mkp3;CG17124;flw;Pp2A-29B;CG7378;CanB2;CG12091;Lar;PPP1R15;Pp1-87B;cdc14;Pp1alpha-96A;CanB;mts;Sur-8;wrd;IA-2;CycG;Ptp36E;csw;CG5830;tws;Ptpmeg2;CG3530;CG2680;Pten;Pp2C1;CG10417;I-2;ttm50;CG13197;CG14411
control aging	d10_d1	40	GO:0010941	regulation of cell death	0.00026991	geneontology_Biological_Process	CG4230;SkpA;ben;fwe;Diap1;bel;Alk;alpha4GT1;futsch;BI-1;Atg1;eEF5;Ubr3;tau;Opa1;Mdh2;Actbeta;RpS3;Su(var)205;Appl;eIF3m;Der-1;ninaE;EcR;pnut;Rab3-GEF;wrd;Vps25;Atx2;Ras85D;rdx;E2f2;Rheb;Galphaq;csw;Men;CG14806;E2f1;dco;CG15456;mask;TBPH;myo;Idh3b;Pink1;Pdi;bun;Pten;TER94;Synj;Lkb1;Sirt1;pix
control aging	d10_d1	40	GO:0034968	histone lysine methylation	0.000270417	geneontology_Biological_Process	gpp;trx;Yeti;nej;Mnn1;Su(var)205;Dpy-30L1;Ncoa6;Ctr9;Pa1;Set1;E(z);Wdr82;Rtf1;G9a;Caf1-55;Jarid2;Art1
control aging	d10_d1	40	GO:0032482	Rab protein signal transduction	0.000270417	geneontology_Biological_Process	Rab1;Rab2;Rab14;Rab3;CG4789;Rab7;Rab5;Rab21;Rab11;Rab3-GEF;RabX4;Rab26;Rab35;spri;Rab30;Crag
control aging	d10_d1	40	GO:0030518	intracellular steroid hormone receptor signaling pathway	0.000270417	geneontology_Biological_Process	DOR;E(bx);EcR;Pa1;TBPH;G9a;Nurf-38;DENR
control aging	d10_d1	40	GO:2000060	positive regulation of ubiquitin-dependent protein catabolic process	0.000276667	geneontology_Biological_Process	STUB1;SkpA;CkIalpha;ari-1;Pomp;sina;PI31;CG33144;sgg;phyl;dco;TER94;Roc1a
control aging	d10_d1	40	GO:0022610	biological adhesion	0.00028327	geneontology_Biological_Process	CG34353;crol;dlg1;CG7166;Mkp3;CadN;flw;Lar;Fas3;Dscam2;Dscam4;Con;Rap1;CG44153;Ggamma1;mbt;EcR;Nlg2;egh;parvin;Jafrac1;tutl;Nlg4;PlexA;beat-IIIb;Ten-a;caps;Fas1;beat-IIIc;Bsg;Nrg;p130CAS;Tl;CG43324;wech;beat-IIa;SCAR;Rac1;Lkb1;tkv;Sec24CD;CG13506;Gbeta13F;Dscam3
control aging	d10_d1	40	GO:0030865	cortical cytoskeleton organization	0.000307031	geneontology_Biological_Process	flw;Rbp;Rab3;ghi;chic;sau;Rab21;Rab11;pnut;Rab3-GEF;Cdc42;shi;tsr;Rho1;shot;SCAR;Rac1;RhoGAP100F;Arpc2;lilli
control aging	d10_d1	40	GO:0032273	positive regulation of protein polymerization	0.000317185	geneontology_Biological_Process	Jupiter;ringer;gish;svr;capu;shi;chinmo;dco;RhoBTB;SCAR;Arpc3A;spir;Arpc2;DAAM
control aging	d10_d1	40	GO:0034762	regulation of transmembrane transport	0.000317185	geneontology_Biological_Process	CG6329;NaCP60E;Prosap;dysc;eag;cac;Cam;Nedd4;slo;Shal;qvr;Ih;Shaw;Shab
control aging	d10_d1	40	GO:0034765	regulation of ion transmembrane transport	0.000317185	geneontology_Biological_Process	CG6329;NaCP60E;Prosap;dysc;eag;cac;Cam;Nedd4;slo;Shal;qvr;Ih;Shaw;Shab
control aging	d10_d1	40	GO:0043954	cellular component maintenance	0.000319515	geneontology_Biological_Process	Rab3;beta-Spec;rl;Rab11;Nlg2;shi;Nmnat;Rho1;Ten-a;Synj;Rac1;RhoGAP100F
control aging	d10_d1	40	GO:0031667	response to nutrient levels	0.000320213	geneontology_Biological_Process	bsk;BI-1;Atg1;rudhira;Crtc;Atg18a;rl;DopEcR;Oamb;CG4629;REPTOR;Ggamma1;REPTOR-BP;HDAC4;Hrb87F;GlyS;car;Ras85D;SNF4Agamma;p38b;shi;Rheb;Jafrac1;Desat1;Fer2LCH;CG32206;Slob;Sik3;CG43324;Aps;Pten;Atg17;Dcp-1;spidey;Ih;Atg8a
control aging	d10_d1	40	GO:1902117	positive regulation of organelle assembly	0.000322811	geneontology_Biological_Process	CG11486;Nedd4;CG7218;stau;Synj;DAAM;Aduk
control aging	d10_d1	40	GO:1990542	mitochondrial transmembrane transport	0.000323639	geneontology_Biological_Process	Tom20;Mpc1;Tom7;Tim23;Hsp60A;Cyt-c1;EMRE;GC1;ATPsynO;CG7394;COX5B;CG6878;CG8206;Tom40;CG7382;CG34132;aralar1;ttm50;MICU1
control aging	d10_d1	40	GO:0060491	regulation of cell projection assembly	0.000338583	geneontology_Biological_Process	kra;Lar;C1GalTA;chic;Cdc42;tsr;CG7218;Rho1;shot;hep;Rab35;CG15456;SCAR;Rac1;DAAM
control aging	d10_d1	40	GO:0120032	regulation of plasma membrane bounded cell projection assembly	0.000338583	geneontology_Biological_Process	kra;Lar;C1GalTA;chic;Cdc42;tsr;CG7218;Rho1;shot;hep;Rab35;CG15456;SCAR;Rac1;DAAM
control aging	d10_d1	40	GO:0008355	olfactory learning	0.000338583	geneontology_Biological_Process	Alk;futsch;mnb;gish;AGO1;Pp1-87B;me31B;Oamb;Atx2;sgg;shi;Rdl;dnc;Blos1;14-3-3zeta
control aging	d10_d1	40	GO:0051495	positive regulation of cytoskeleton organization	0.000347999	geneontology_Biological_Process	Jupiter;gish;svr;capu;Nedd4;shi;CG43658;chinmo;hep;dco;mlt;RhoBTB;SCAR;Arpc3A;spir;Arpc2;DAAM
control aging	d10_d1	40	GO:0008039	synaptic target recognition	0.000348282	geneontology_Biological_Process	Sema1a;Pvf3;ab;Fas3;dsd;NetB;Con;dsh;CG12004;tutl;CG6867;dpr12;Ten-a;beat-IIIc;Tl;galectin
control aging	d10_d1	40	GO:0045596	negative regulation of cell differentiation	0.000353981	geneontology_Biological_Process	Sema1a;lwr;COX5A;Diap1;osa;CadN;lqf;CG5214;C1GalTA;COX7C;erm;ninaE;MED31;mts;EcR;Ctr9;Ras85D;sd;Socs36E;Dlip3;Galphaq;cdi;UQCR-14;tws;chn;bun;Pten;pros;MED6;brat;Kr-h1
control aging	d10_d1	40	GO:0051050	positive regulation of transport	0.000354968	geneontology_Biological_Process	Rab1;CG6329;CASK;Arf79F;Gprk2;Nrx-1;mnb;unc-104;cindr;dysc;Snx3;cac;Sar1;Rab11;Cam;Nedd4;tsr;Syt1;Syx7;BicD;qvr;prtp;wls;Synj;spri;U2af50;Crag;Sec24CD;drpr
control aging	d10_d1	40	GO:0012501	programmed cell death	0.000361383	geneontology_Biological_Process	CG4230;SkpA;qkr58E-3;fwe;Diap1;bel;Alk;alpha4GT1;Hsp60A;futsch;chrb;BI-1;Atg1;eEF5;Ubr3;Opa1;Mdh2;Atg18a;Actbeta;RpS3;Su(var)205;eIF3m;Der-1;ninaE;Drp1;EcR;Fis1;pnut;Rab3-GEF;wrd;Vps25;Ras85D;Cam;rdx;shi;E2f2;Galphaq;csw;mbl;mod(mdg4);CG14806;Acn;E2f1;dco;CG15456;mask;TBPH;myo;Idh3b;Pink1;Pdi;bun;Pten;Atg17;TER94;Dcp-1;ctp;Lkb1;Sirt1;pix;drpr;Trf2;wun;Atg8a
control aging	d10_d1	40	GO:0046627	negative regulation of insulin receptor signaling pathway	0.000361383	geneontology_Biological_Process	STUB1;SkpA;wdb;Pp2A-29B;mts;HDAC4;wrd;sgg;Pten;Roc1a
control aging	d10_d1	40	GO:1900077	negative regulation of cellular response to insulin stimulus	0.000361383	geneontology_Biological_Process	STUB1;SkpA;wdb;Pp2A-29B;mts;HDAC4;wrd;sgg;Pten;Roc1a
control aging	d10_d1	40	GO:0010821	regulation of mitochondrion organization	0.000361383	geneontology_Biological_Process	Sod2;Opa1;Sod1;QIL1;Drp1;Fis1;CG14806;CG6878;mask;Pink1
control aging	d10_d1	40	GO:0051705	multi-organism behavior	0.000361383	geneontology_Biological_Process	twz;Ktl;TfAP-2;5-HT1A;Gug;Oamb;Nlg2;na;Rdl;Tk
control aging	d10_d1	40	GO:0032269	negative regulation of cellular protein metabolic process	0.000374402	geneontology_Biological_Process	SkpA;kra;msi;orb2;wdb;bsk;Mkp3;Diap1;CG17124;flw;kek1;mnb;pum;AGO1;sqd;svr;ATPsynD;Not1;CkIIalpha;Paip2;Mnn1;eIF4EHP;me31B;Rga;Hrb27C;mts;Unr;Rcd-1;sgg;heph;RpL13A;CycG;shi;Socs36E;CG13928;chinmo;CG8441;tut;twin;dco;sty;Not3;cer;bin3;Hasp;bru1;Hexim;Pten;CG9246;I-2;brat;14-3-3zeta
control aging	d10_d1	40	GO:1902680	positive regulation of RNA biosynthetic process	0.000379041	geneontology_Biological_Process	Hr38;lolal;Nipped-B;bip2;TfAP-2;DOR;MED21;CG12054;gpp;osa;trx;Eip93F;CG13204;Ssdp;nej;Tet;pho;tai;Crtc;Eip75B;Su(var)205;Dsp1;ftz-f1;tou;fs(1)h;sno;REPTOR;CG32767;CG10543;REPTOR-BP;MED31;EcR;Sec13;ap;CG8677;da;Su(Tpl);Ctr9;TfIIEbeta;Mef2;E2f2;sd;Dlip3;NfI;Ssb-c31a;E2f1;d4;Mad;Bgb;hep;exd;sima;mam;CG12769;hth;CtBP;chn;CG6689;tara;TBPH;key;pan;CG5641;Taf6;Tl;mbf1;Spt5;pros;onecut;Max;fry;Rtf1;Saf6;Rpt3;MED6;Sirt1;tgo;COQ7;lilli;Trf2;CycK;TfIIFalpha;Pdp1
control aging	d10_d1	40	GO:1903508	positive regulation of nucleic acid-templated transcription	0.000379041	geneontology_Biological_Process	Hr38;lolal;Nipped-B;bip2;TfAP-2;DOR;MED21;CG12054;gpp;osa;trx;Eip93F;CG13204;Ssdp;nej;Tet;pho;tai;Crtc;Eip75B;Su(var)205;Dsp1;ftz-f1;tou;fs(1)h;sno;REPTOR;CG32767;CG10543;REPTOR-BP;MED31;EcR;Sec13;ap;CG8677;da;Su(Tpl);Ctr9;TfIIEbeta;Mef2;E2f2;sd;Dlip3;NfI;Ssb-c31a;E2f1;d4;Mad;Bgb;hep;exd;sima;mam;CG12769;hth;CtBP;chn;CG6689;tara;TBPH;key;pan;CG5641;Taf6;Tl;mbf1;Spt5;pros;onecut;Max;fry;Rtf1;Saf6;Rpt3;MED6;Sirt1;tgo;COQ7;lilli;Trf2;CycK;TfIIFalpha;Pdp1
control aging	d10_d1	40	GO:0045893	positive regulation of transcription, DNA-templated	0.000398472	geneontology_Biological_Process	Hr38;lolal;Nipped-B;bip2;TfAP-2;DOR;MED21;CG12054;gpp;osa;trx;Eip93F;Ssdp;nej;Tet;pho;tai;Crtc;Eip75B;Su(var)205;Dsp1;ftz-f1;tou;fs(1)h;sno;REPTOR;CG32767;CG10543;REPTOR-BP;EcR;Sec13;ap;CG8677;da;Su(Tpl);Ctr9;TfIIEbeta;Mef2;E2f2;sd;Dlip3;NfI;Ssb-c31a;E2f1;d4;Mad;hep;exd;sima;mam;CG12769;hth;CtBP;chn;CG6689;tara;TBPH;key;pan;CG5641;Taf6;Tl;mbf1;Spt5;pros;onecut;Max;fry;Rtf1;Saf6;Rpt3;MED6;Sirt1;tgo;COQ7;lilli;Trf2;CycK;TfIIFalpha;Pdp1
control aging	d10_d1	40	GO:0045926	negative regulation of growth	0.000399977	geneontology_Biological_Process	SkpA;Mnt;Sema1a;Liprin-gamma;dlg1;Mob2;chrb;nwk;Syp;unc-104;cic;Strip;Rab7;ewg;EcR;Rab11;RASSF8;sgg;Syx7;hfp;sima;rin;TBPH;Pten;spidey;dj-1beta;hiw
control aging	d10_d1	40	GO:0009991	response to extracellular stimulus	0.000401971	geneontology_Biological_Process	bsk;BI-1;Atg1;rudhira;Crtc;Atg18a;rl;DopEcR;Oamb;CG4629;REPTOR;Ggamma1;REPTOR-BP;HDAC4;Hrb87F;GlyS;car;Ras85D;SNF4Agamma;p38b;shi;Rheb;Jafrac1;Desat1;Fer2LCH;CG32206;Slob;Sik3;CG43324;Aps;Pten;Atg17;Dcp-1;spidey;Ih;Atg8a
control aging	d10_d1	40	GO:0007308	oocyte construction	0.000404883	geneontology_Biological_Process	dlg1;Rop;Lis-1;flw;sqd;gus;CkIIalpha;psq;Syp;cic;chic;Hrb27C;Rab11;Vps25;capu;heph;milt;Ras85D;egh;lost;Syt1;glo;BicD;stau;bai;TER94;Lkb1;spir;rump;14-3-3zeta
control aging	d10_d1	40	GO:0055082	cellular chemical homeostasis	0.000405307	geneontology_Biological_Process	Cbp53E;Atox1;VhaAC39-1;Rab14;uex;sesB;fwe;Vha68-1;FMRFaR;CG6523;Nckx30C;Fer1HCH;nrv3;EMRE;Hex-A;Vha55;Vha100-1;CG1090;cac;Oamb;anne;Fer2LCH;IscU;SPoCk;Ctr1A;Nhe3;CG8177;Scox;MICU1
control aging	d10_d1	40	GO:0046847	filopodium assembly	0.00041432	geneontology_Biological_Process	kra;Lar;C1GalTA;unc-104;chic;Cdc42;Rho1;shot;hep;Rab35;CG15456;SCAR;Rac1;DAAM
control aging	d10_d1	40	GO:0006892	post-Golgi vesicle-mediated transport	0.00041432	geneontology_Biological_Process	comt;Rab14;Arf79F;Tomosyn;Snap25;Arf102F;sau;CG5447;Rab11;Arfrp1;wls;Crag;Vti1b;g
control aging	d10_d1	40	GO:0008064	regulation of actin polymerization or depolymerization	0.00041451	geneontology_Biological_Process	Kank;gish;svr;nwk;beta-Spec;chic;Atx2;Cdc42;capu;shi;chinmo;dco;RhoBTB;SCAR;Arpc3A;spir;Arpc2;DAAM
control aging	d10_d1	40	GO:0030832	regulation of actin filament length	0.00041451	geneontology_Biological_Process	Kank;gish;svr;nwk;beta-Spec;chic;Atx2;Cdc42;capu;shi;chinmo;dco;RhoBTB;SCAR;Arpc3A;spir;Arpc2;DAAM
control aging	d10_d1	40	GO:0010631	epithelial cell migration	0.000431398	geneontology_Biological_Process	sr;CASK;bsk;veli;Diap1;Lis-1;sqd;Lar;kuz;ab;tai;nudE;kis;sqh;cindr;dsh;Rab7;Hrb27C;Evi5;Rab5;Crk;EcR;Rab11;Ras85D;egh;shi;Socs36E;tsr;csw;Sin3A;Rho1;Ptpmeg2;hep;Sdc;bun;spri;Rac1
control aging	d10_d1	40	GO:0050773	regulation of dendrite development	0.000431398	geneontology_Biological_Process	Rab1;Rop;Lis-1;CadN;Prosap;nudE;unc-104;Sar1;Nedd4;tutl;TBPH;Pten;fry;Rac1;G9a
control aging	d10_d1	40	GO:0031330	negative regulation of cellular catabolic process	0.000431398	geneontology_Biological_Process	sesB;BI-1;CkIIalpha;rl;Ras85D;Rheb;wcy;Sec61gamma;Smox;mask;Sec61beta;TBPH;Sik3;mbf1;Lkb1
control aging	d10_d1	40	GO:0042749	regulation of circadian sleep/wake cycle	0.000431398	geneontology_Biological_Process	CG6329;TfAP-2;Pdfr;5-HT1A;Gabat;Fbxl4;Oamb;EcR;Hk;qvr;Rdl;inc;Ih;Shab;rho-5
control aging	d10_d1	40	GO:0009166	nucleotide catabolic process	0.000431398	geneontology_Biological_Process	Pglym78;PyK;Pgk;Pgi;Tpi;Eno;Gapdh1;Gapdh2;CG6330;Hex-A;Pfk;dnc;Ald;Aps;CG11883
control aging	d10_d1	40	GO:0110111	negative regulation of animal organ morphogenesis	0.000435827	geneontology_Biological_Process	Diap1;ninaE;Ras85D;Socs36E;Dlip3;Galphaq;cdi;Mad;sty;chn;tkv;Kr-h1
control aging	d10_d1	40	GO:0070050	neuron cellular homeostasis	0.000435827	geneontology_Biological_Process	Cbp53E;comt;Csp;sesB;fwe;Ank2;alc;cac;Galphaq;Gyf;Torsin;Plc21C
control aging	d10_d1	40	GO:0031400	negative regulation of protein modification process	0.000435827	geneontology_Biological_Process	SkpA;wdb;bsk;Mkp3;CG17124;flw;kek1;mnb;svr;ATPsynD;Mnn1;mts;sgg;CycG;shi;Socs36E;chinmo;CG8441;dco;sty;Hexim;Pten;CG9246;I-2;14-3-3zeta
control aging	d10_d1	40	GO:0035282	segmentation	0.000450241	geneontology_Biological_Process	TfAP-2;dlg1;Rop;lgs;osa;pum;Gug;AGO1;sqd;gus;spen;kis;psq;rl;cic;dsh;Dsp1;fs(1)h;chic;Hrb27C;Pc;Rab5;MED31;Rab11;ap;Vps25;capu;sgg;Ras85D;rdx;lost;tsr;csw;Syt1;Mad;glo;hth;stau;pan;Doa;TER94;wls;sax;Lkb1;spir;Caf1-55;brat;rump;lilli
control aging	d10_d1	40	GO:0030003	cellular cation homeostasis	0.000456685	geneontology_Biological_Process	Cbp53E;Atox1;VhaAC39-1;Rab14;sesB;fwe;Vha68-1;FMRFaR;CG6523;Nckx30C;Fer1HCH;nrv3;EMRE;Vha55;Vha100-1;CG1090;cac;Oamb;anne;Fer2LCH;IscU;SPoCk;Ctr1A;Nhe3;CG8177;Scox;MICU1
control aging	d10_d1	40	GO:0006911	phagocytosis, engulfment	0.000474867	geneontology_Biological_Process	bsk;Crk;EcR;csw;hep;Rab35;RhoBTB;drpr
control aging	d10_d1	40	GO:0043269	regulation of ion transport	0.000478181	geneontology_Biological_Process	CG6329;Teh2;Teh1;NaCP60E;Prosap;dysc;eag;cac;Cam;Nedd4;slo;Syt1;Shal;qvr;Syt7;Slob;Ih;Shaw;Shab
control aging	d10_d1	40	GO:0090132	epithelium migration	0.000480462	geneontology_Biological_Process	sr;CASK;bsk;veli;Diap1;Lis-1;sqd;Lar;kuz;ab;tai;nudE;kis;sqh;cindr;dsh;Rab7;Hrb27C;Evi5;Rab5;Crk;EcR;Rab11;Ras85D;egh;shi;Socs36E;tsr;csw;Sin3A;Rho1;Ptpmeg2;hep;Sdc;bun;spri;Rac1
control aging	d10_d1	40	GO:0006893	Golgi to plasma membrane transport	0.000497493	geneontology_Biological_Process	comt;Arf79F;Tomosyn;Snap25;Arf102F;sau;CG5447;Rab11;Arfrp1;wls;Crag
control aging	d10_d1	40	GO:0006511	ubiquitin-dependent protein catabolic process	0.000510681	geneontology_Biological_Process	STUB1;Ubi-p5E;SkpA;CkIalpha;ari-1;Pomp;UbcE2H;Trim9;sina;Diap1;CG5823;gus;Ubr3;Ubc7;CG1317;Vsp37A;CkIIalpha;CG32850;PI31;CG33144;CG7220;CG8188;Fbxl4;Der-1;Roc2;Sec13;Vps25;sgg;phyl;rdx;Nedd4;Ate1;eff;CG9003;godzilla;pall;Rpn2;CG15814;fzr;dco;Prosalpha2;Cul2;Pink1;wech;inc;Prosbeta6;TER94;Vps20;CG11658;Der-2;Rpn8;Rpt3;HERC2;Hsc70-3;brat;Roc1a
control aging	d10_d1	40	GO:0080135	regulation of cellular response to stress	0.000534201	geneontology_Biological_Process	SkpA;ben;bsk;flw;BI-1;Opa1;Mnn1;Dek;RpS3;Aplip1;Rap1;chic;Crk;Cdc42;sgg;rdx;p38b;atl;cno;emb;hep;Mkk4;Pdi;Pten;CG2921;Rac1;Lkb1;slim
control aging	d10_d1	40	GO:0030433	ubiquitin-dependent ERAD pathway	0.000539966	geneontology_Biological_Process	CG5823;Ubc7;CG1317;Der-1;Sec13;godzilla;CG15814;TER94;Der-2;Hsc70-3
control aging	d10_d1	40	GO:1901800	positive regulation of proteasomal protein catabolic process	0.000539966	geneontology_Biological_Process	STUB1;SkpA;CkIalpha;ari-1;Pomp;sina;PI31;CG33144;sgg;phyl;dco;TER94;Rpt3;Roc1a
control aging	d10_d1	40	GO:0042052	rhabdomere development	0.000539966	geneontology_Biological_Process	Mob2;Lis-1;tau;dysc;ninaE;Rab11;Cam;tsr;mbl;Pten;SP2353;fry;Rac1;EMC3
control aging	d10_d1	40	GO:0098693	regulation of synaptic vesicle cycle	0.000539966	geneontology_Biological_Process	CASK;Csp;Nrx-1;mnb;Rab3;Rim;Syngr;BicD;brat
control aging	d10_d1	40	GO:0031644	regulation of neurological system process	0.000539966	geneontology_Biological_Process	Alk;AGO1;Prosap;me31B;Oamb;Atx2;qvr;Rdl;Tk
control aging	d10_d1	40	GO:0030537	larval behavior	0.000551627	geneontology_Biological_Process	FMRFaR;amon;sbb;unc-104;slmo;EcR;Nlg2;shi;Syt1;tutl;TBPH;G9a;Shab;caz;drpr;Smn
control aging	d10_d1	40	GO:0035075	response to ecdysone	0.000551751	geneontology_Biological_Process	DOR;bel;Eip75B;DopEcR;ftz-f1;E(bx);EcR;Sec13;Idh3b;G9a;Kr-h1;Nurf-38;Trf2;Blimp-1;DENR
control aging	d10_d1	40	GO:0036314	response to sterol	0.000551751	geneontology_Biological_Process	DOR;bel;Eip75B;DopEcR;ftz-f1;E(bx);EcR;Sec13;Idh3b;G9a;Kr-h1;Nurf-38;Trf2;Blimp-1;DENR
control aging	d10_d1	40	GO:0006090	pyruvate metabolic process	0.000551751	geneontology_Biological_Process	Mpc1;Pglym78;PyK;Pgk;Pgi;Tpi;Eno;muc;Gapdh1;Men-b;Gapdh2;Hex-A;Pfk;Men;Ald
control aging	d10_d1	40	GO:0009880	embryonic pattern specification	0.000558908	geneontology_Biological_Process	lwr;dlg1;Rop;lgs;pum;Gug;AGO1;sqd;Ssdp;gus;kis;psq;rl;cic;dsh;fs(1)h;chic;Hrb27C;Pc;MED31;Rab11;Vps25;capu;sgg;Ras85D;rdx;lost;csw;Syt1;Mad;glo;hth;stau;pan;Tl;Doa;TER94;wls;sax;Lkb1;spir;rump;lilli;wun
control aging	d10_d1	40	GO:0006367	transcription initiation from RNA polymerase II promoter	0.000582929	geneontology_Biological_Process	SC35;B52;Rbp1;Taf10b;Dsp1;MED31;Sec13;Srp54;TfIIEbeta;Ssb-c31a;SF2;Taf6;Rbp1-like;Saf6;Rpt3;MED6;caz;Rpb7;x16;Trf2;TfIIFalpha
control aging	d10_d1	40	GO:0007309	oocyte axis specification	0.000605145	geneontology_Biological_Process	dlg1;Rop;Lis-1;flw;sqd;gus;CkIIalpha;psq;Syp;cic;chic;Hrb27C;Rab11;Vps25;capu;heph;milt;Ras85D;lost;Syt1;glo;BicD;stau;bai;TER94;Lkb1;spir;rump;14-3-3zeta
control aging	d10_d1	40	GO:0031401	positive regulation of protein modification process	0.000606849	geneontology_Biological_Process	STUB1;Lk6;ben;Diap1;Alk;Stlk;stv;PPP1R15;Mnn1;SCCRO;Actbeta;Su(var)205;Aplip1;DopEcR;Pli;mmy;Rap1;mbt;Crk;sNPF-R;Rab3-GEF;Cdc42;Ras85D;rdx;p38b;Rho1;hep;fzr;Mkk4;myo;E(z);Atg17;fry;Rac1;Lkb1;Rtf1;G9a;slim;CycK
control aging	d10_d1	40	GO:0031440	regulation of mRNA 3'-end processing	0.00062458	geneontology_Biological_Process	SC35;B52;Rbp1;Srp54;SF2;Rbp1-like;x16
control aging	d10_d1	40	GO:0045466	R7 cell differentiation	0.000625611	geneontology_Biological_Process	sina;CadN;Lar;nej;rl;Rap1;mts;phyl;Ras85D;hook;Socs36E;csw;eff;cdi;tutl;pros;RhoGAP100F;tgo
control aging	d10_d1	40	GO:0033993	response to lipid	0.000644089	geneontology_Biological_Process	Hr38;DOR;bel;Nos;Eip75B;DopEcR;ftz-f1;rtp;E(bx);EcR;Sec13;Pa1;TBPH;Idh3b;G9a;Kr-h1;Nurf-38;Trf2;Blimp-1;DENR
control aging	d10_d1	40	GO:0034976	response to endoplasmic reticulum stress	0.000644089	geneontology_Biological_Process	CG5823;BI-1;PPP1R15;Ubc7;CG1317;shep;Opa1;CG9005;Der-1;Herp;Sec13;CG9003;godzilla;CG15814;CG33298;Pdi;TER94;Der-2;CG32276;Hsc70-3
control aging	d10_d1	40	GO:0010243	response to organonitrogen compound	0.000654671	geneontology_Biological_Process	STUB1;Hr38;SkpA;PyK;wdb;Pp2A-29B;CG5823;Ubc7;CG1317;Crtc;rl;Der-1;Pka-R2;mts;HDAC4;EcR;Sec13;wrd;sgg;CycG;Galphas;Rheb;godzilla;CG15814;sima;dco;Sik3;Pten;TER94;Der-2;Hsc70-3;Sirt1;tgo;Roc1a;DENR
control aging	d10_d1	40	GO:0019359	nicotinamide nucleotide biosynthetic process	0.000666914	geneontology_Biological_Process	Pglym78;PyK;Pgk;Pgi;Tpi;Eno;Gapdh1;Gapdh2;Hex-A;Pfk;Nmnat;Ald;CG6145
control aging	d10_d1	40	GO:0019363	pyridine nucleotide biosynthetic process	0.000666914	geneontology_Biological_Process	Pglym78;PyK;Pgk;Pgi;Tpi;Eno;Gapdh1;Gapdh2;Hex-A;Pfk;Nmnat;Ald;CG6145
control aging	d10_d1	40	GO:2000058	regulation of ubiquitin-dependent protein catabolic process	0.00070338	geneontology_Biological_Process	STUB1;SkpA;CkIalpha;ari-1;Pomp;sina;CkIIalpha;PI31;CG33144;sgg;phyl;dco;TER94;Roc1a
control aging	d10_d1	40	GO:0016311	dephosphorylation	0.00070382	geneontology_Biological_Process	wdb;Mkp3;CG17124;flw;Pp2A-29B;CG7378;CanB2;CG12091;Lar;PPP1R15;Pp1-87B;CG6707;CG17294;CG11050;cdc14;Pp1alpha-96A;CanB;mts;Sur-8;5PtaseI;wrd;CG1637;IA-2;CycG;Ptp36E;csw;CG5830;tws;CG1814;Ptpmeg2;CG3530;CG17029;CG2680;Pten;CG11883;Pp2C1;Synj;Torsin;INPP5E;CG10417;I-2;ttm50;CG13197;CG14411;wun
control aging	d10_d1	40	GO:0007156	homophilic cell adhesion via plasma membrane adhesion molecules	0.000704948	geneontology_Biological_Process	CG34353;CG7166;CadN;Lar;Fas3;Dscam2;Dscam4;Con;CG44153;tutl;caps;Fas1;Bsg;CG13506;Dscam3
control aging	d10_d1	40	GO:0009895	negative regulation of catabolic process	0.000704948	geneontology_Biological_Process	sesB;BI-1;CkIIalpha;rl;Ras85D;Rheb;wcy;Sec61gamma;Smox;mask;Sec61beta;TBPH;Sik3;mbf1;Lkb1
control aging	d10_d1	40	GO:1901292	nucleoside phosphate catabolic process	0.000704948	geneontology_Biological_Process	Pglym78;PyK;Pgk;Pgi;Tpi;Eno;Gapdh1;Gapdh2;CG6330;Hex-A;Pfk;dnc;Ald;Aps;CG11883
control aging	d10_d1	40	GO:0019941	modification-dependent protein catabolic process	0.000766459	geneontology_Biological_Process	STUB1;Ubi-p5E;SkpA;CkIalpha;ari-1;Pomp;UbcE2H;Trim9;sina;Diap1;CG5823;gus;Ubr3;Ubc7;CG1317;Vsp37A;CkIIalpha;CG32850;PI31;CG33144;CG7220;CG8188;Fbxl4;Der-1;Roc2;Sec13;Vps25;sgg;phyl;rdx;Nedd4;Ate1;eff;CG9003;godzilla;pall;Rpn2;CG15814;fzr;dco;Prosalpha2;Cul2;Pink1;wech;inc;Prosbeta6;TER94;Vps20;CG11658;Der-2;Rpn8;Rpt3;HERC2;Hsc70-3;brat;Roc1a
control aging	d10_d1	40	GO:0042981	regulation of apoptotic process	0.000773269	geneontology_Biological_Process	CG4230;SkpA;fwe;Diap1;Alk;alpha4GT1;futsch;BI-1;Atg1;eEF5;Ubr3;Opa1;Mdh2;Actbeta;RpS3;Su(var)205;eIF3m;Der-1;EcR;pnut;Rab3-GEF;wrd;Vps25;Ras85D;rdx;E2f2;csw;CG14806;E2f1;dco;CG15456;mask;TBPH;myo;Pink1;Pdi;bun;Pten;TER94;Lkb1;Sirt1;pix
control aging	d10_d1	40	GO:2000331	regulation of terminal button organization	0.00079016	geneontology_Biological_Process	CASK;Nrx-1;Atg1;Sod1;Aplip1;Nlg2;p38b;Ten-a;TBPH;hiw
control aging	d10_d1	40	GO:0010324	membrane invagination	0.00079016	geneontology_Biological_Process	Arf79F;bsk;sau;Crk;EcR;csw;hep;Rab35;RhoBTB;drpr
control aging	d10_d1	40	GO:0099024	plasma membrane invagination	0.00079016	geneontology_Biological_Process	Arf79F;bsk;sau;Crk;EcR;csw;hep;Rab35;RhoBTB;drpr
control aging	d10_d1	40	GO:0002118	aggressive behavior	0.000796712	geneontology_Biological_Process	twz;Ktl;TfAP-2;5-HT1A;Gug;Nlg2;Rdl;Tk
control aging	d10_d1	40	GO:1990709	presynaptic active zone organization	0.000796712	geneontology_Biological_Process	Spn;Rbp;Rab3;beta-Spec;Nlg2;Ten-a;Synj;RhoGAP100F
control aging	d10_d1	40	GO:0017145	stem cell division	0.000806456	geneontology_Biological_Process	msi;dlg1;loqs;pum;Ggamma1;mts;Rab11;Cdc42;pins;sdt;eff;chinmo;tws;Mad;rdo;tut;twin;stau;CG43324;pros;sax;Lkb1;tkv;brat;Gbeta13F;Smn
control aging	d10_d1	40	GO:0042059	negative regulation of epidermal growth factor receptor signaling pathway	0.000812032	geneontology_Biological_Process	Mkp3;kek1;pum;Gug;Socs36E;kek2;sty;kek4;tay;rno;kek6;rho-5
control aging	d10_d1	40	GO:1901185	negative regulation of ERBB signaling pathway	0.000812032	geneontology_Biological_Process	Mkp3;kek1;pum;Gug;Socs36E;kek2;sty;kek4;tay;rno;kek6;rho-5
control aging	d10_d1	40	GO:0061951	establishment of protein localization to plasma membrane	0.000833033	geneontology_Biological_Process	comt;Arf79F;sau;CG5447;Rab11;Arfrp1;Rab35;wls;Crag
control aging	d10_d1	40	GO:0006413	translational initiation	0.000849699	geneontology_Biological_Process	eIF3h;eIF4B;eIF3g1;eIF3l;eIF4EHP;NAT1;eIF3m;CG8963;eIF4E1;eIF3j;eIF3d1;eIF1A;eIF4G2;eIF2Bbeta;eIF3e;eIF4G1;Rpb7;pix;DENR
control aging	d10_d1	40	GO:0043067	regulation of programmed cell death	0.000865845	geneontology_Biological_Process	CG4230;SkpA;fwe;Diap1;bel;Alk;alpha4GT1;futsch;BI-1;Atg1;eEF5;Ubr3;Opa1;Mdh2;Actbeta;RpS3;Su(var)205;eIF3m;Der-1;ninaE;EcR;pnut;Rab3-GEF;wrd;Vps25;Ras85D;rdx;E2f2;Galphaq;csw;CG14806;E2f1;dco;CG15456;mask;TBPH;myo;Idh3b;Pink1;Pdi;bun;Pten;TER94;Lkb1;Sirt1;pix
control aging	d10_d1	40	GO:0044257	cellular protein catabolic process	0.00089187	geneontology_Biological_Process	STUB1;Ubi-p5E;SkpA;CkIalpha;CG12163;ari-1;Pomp;UbcE2H;Trim9;sina;Diap1;CG5823;gus;Ubr3;Ubc7;CG1317;Vsp37A;CkIIalpha;CG32850;PI31;CG33144;CG7220;CG8188;Cp1;Fbxl4;Der-1;Roc2;Sec13;Vps25;sgg;phyl;rdx;Nedd4;Socs36E;Ate1;eff;CG9003;godzilla;pall;Rpn2;CG15814;fzr;dco;Prosalpha2;Cul2;Pink1;wech;inc;Prosbeta6;TER94;Vps20;CG11658;Der-2;CtsB1;Rpn8;Rpt3;HERC2;Hsc70-3;brat;Roc1a
control aging	d10_d1	40	GO:1903364	positive regulation of cellular protein catabolic process	0.000892863	geneontology_Biological_Process	STUB1;SkpA;CkIalpha;ari-1;Pomp;sina;PI31;CG33144;sgg;phyl;Socs36E;dco;TER94;Rpt3;Roc1a
control aging	d10_d1	40	GO:0051259	protein complex oligomerization	0.000892863	geneontology_Biological_Process	twz;Ktl;Tob;Crtc;eag;Pfk;CG34384;Hk;CG10465;atl;CG32206;Shal;inc;Shaw;Shab
control aging	d10_d1	40	GO:0071375	cellular response to peptide hormone stimulus	0.000918278	geneontology_Biological_Process	STUB1;Hr38;SkpA;PyK;wdb;Pp2A-29B;rl;mts;HDAC4;wrd;sgg;CycG;Rheb;sima;Sik3;Pten;Sirt1;tgo;Roc1a;DENR
control aging	d10_d1	40	GO:1901653	cellular response to peptide	0.000918278	geneontology_Biological_Process	STUB1;Hr38;SkpA;PyK;wdb;Pp2A-29B;rl;mts;HDAC4;wrd;sgg;CycG;Rheb;sima;Sik3;Pten;Sirt1;tgo;Roc1a;DENR
control aging	d10_d1	40	GO:2000145	regulation of cell motility	0.000918278	geneontology_Biological_Process	Rab1;Sema1a;Pvf3;bsk;Diap1;kuz;tai;kis;Hrb27C;Evi5;Sin3A;Rho1;hep;sima;PlexA;spri;Rac1;Kat60;Bug22;Arl1
control aging	d10_d1	40	GO:0043085	positive regulation of catalytic activity	0.000921931	geneontology_Biological_Process	CG17514;Alk;Nos;Stlk;RhoGAP93B;Tomosyn;PPP1R15;nrv3;Mdh2;SCCRO;Sod1;CG17883;Gdi;RhoGAP102A;eIF3m;Oamb;Evi5;mbt;Sec13;Rab3-GEF;CG1695;Cdc42;CG7394;RapGAP1;TBC1D16;Galphaq;Rho1;RhoGAPp190;CG14806;hep;PlexA;fzr;Vta1;Mkk4;7B2;CG1416;CG5521;Atg17;ctp;Torsin;spri;fry;Rac1;RanBP3;RhoGAP100F;Lkb1;Crag;CG42684;CycK;CG42795
control aging	d10_d1	40	GO:0018022	peptidyl-lysine methylation	0.000921931	geneontology_Biological_Process	gpp;trx;Yeti;nej;Mnn1;Su(var)205;Dpy-30L1;Ncoa6;Ctr9;Pa1;Set1;E(z);Wdr82;Rtf1;G9a;Caf1-55;Jarid2;Art1
control aging	d10_d1	40	GO:0045732	positive regulation of protein catabolic process	0.000921931	geneontology_Biological_Process	STUB1;SkpA;CkIalpha;ari-1;Pomp;sina;gus;PI31;CG33144;sgg;phyl;Oda;Nedd4;Socs36E;dco;TER94;Rpt3;Roc1a
control aging	d10_d1	40	GO:1901700	response to oxygen-containing compound	0.000936055	geneontology_Biological_Process	STUB1;Hr38;SkpA;PyK;kra;CASK;DOR;wdb;dlg1;bsk;CG3967;bel;Nos;mura;ND-SGDH;Pp2A-29B;pum;Sod2;Crtc;Sod1;vsg;Eip75B;CG17734;rl;eag;DopEcR;ftz-f1;Pka-R2;E(bx);mts;HDAC4;EcR;Sec13;wrd;Pfk;sgg;GlyS;Cam;CycG;p38b;Galphas;Rheb;Galphaq;Desat1;sima;dco;Jwa;Idh3b;Sik3;dnc;Pten;G9a;Sirt1;Kr-h1;tgo;Arfip;Nurf-38;hang;Trf2;Roc1a;Blimp-1;Sirup;DENR
control aging	d10_d1	40	GO:0043401	steroid hormone mediated signaling pathway	0.000961074	geneontology_Biological_Process	Hr38;DOR;Eip75B;ftz-f1;E(bx);EcR;Pa1;TBPH;G9a;Nurf-38;DENR
control aging	d10_d1	40	GO:0071383	cellular response to steroid hormone stimulus	0.000961074	geneontology_Biological_Process	Hr38;DOR;Eip75B;ftz-f1;E(bx);EcR;Pa1;TBPH;G9a;Nurf-38;DENR
control aging	d10_d1	40	GO:0006096	glycolytic process	0.000961074	geneontology_Biological_Process	Pglym78;PyK;Pgk;Pgi;Tpi;Eno;Gapdh1;Gapdh2;Hex-A;Pfk;Ald
control aging	d10_d1	40	GO:0006757	ATP generation from ADP	0.000961074	geneontology_Biological_Process	Pglym78;PyK;Pgk;Pgi;Tpi;Eno;Gapdh1;Gapdh2;Hex-A;Pfk;Ald
control aging	d10_d1	40	GO:0042866	pyruvate biosynthetic process	0.000961074	geneontology_Biological_Process	Pglym78;PyK;Pgk;Pgi;Tpi;Eno;Gapdh1;Gapdh2;Hex-A;Pfk;Ald
control aging	d10_d1	40	GO:2000177	regulation of neural precursor cell proliferation	0.000993999	geneontology_Biological_Process	COX5A;osa;CG5214;COX7C;erm;MED31;mts;EcR;Ctr9;sd;UQCR-14;tws;bun;E(z);pros;MED6;brat
control aging	d10_d1	40	GO:0007507	heart development	0.00106271	geneontology_Biological_Process	qm;lqf;Sod2;kuz;rl;Mmp2;dsh;Ggamma1;Sar1;EcR;sgg;p38b;Nedd4;Mef2;sd;Mad;mam;pan;Tina-1;Nrg;Tl;CG43324;simj;tkv;Gbeta13F
control aging	d10_d1	40	GO:0010562	positive regulation of phosphorus metabolic process	0.00106271	geneontology_Biological_Process	CG17514;Lk6;ben;sesB;Alk;Nos;Stlk;PPP1R15;Mnn1;Actbeta;Aplip1;DopEcR;Rap1;mbt;Crk;sNPF-R;Rab3-GEF;Cdc42;Ras85D;rdx;p38b;Rho1;PIP5K59B;hep;PlexA;Mkk4;myo;Atg17;fry;Rac1;Lkb1;Scox;slim;CycK
control aging	d10_d1	40	GO:0045937	positive regulation of phosphate metabolic process	0.00106271	geneontology_Biological_Process	CG17514;Lk6;ben;sesB;Alk;Nos;Stlk;PPP1R15;Mnn1;Actbeta;Aplip1;DopEcR;Rap1;mbt;Crk;sNPF-R;Rab3-GEF;Cdc42;Ras85D;rdx;p38b;Rho1;PIP5K59B;hep;PlexA;Mkk4;myo;Atg17;fry;Rac1;Lkb1;Scox;slim;CycK
control aging	d10_d1	40	GO:0030838	positive regulation of actin filament polymerization	0.00108126	geneontology_Biological_Process	gish;svr;capu;shi;chinmo;dco;RhoBTB;SCAR;Arpc3A;spir;Arpc2;DAAM
control aging	d10_d1	40	GO:0002682	regulation of immune system process	0.00110215	geneontology_Biological_Process	Mlf;lwr;Arf79F;Gprk2;Sod2;CG32795;Ubr3;Ubc7;C1GalTA;EMRE;Atg18a;Mmp2;Parp;Pli;me31B;Dsp1;Pp1alpha-96A;E(bx);Pitslre;EcR;Ras85D;p38b;Sin3A;RluA-2;E2f1;Bgb;sima;key;ubl;DCTN3-p24;Tl;Pten;SP2353;Doa;CG6180;sax;Rac1;Hat1;betaCOP;Crag;G9a;MED6;CG9636;Nurf-38;wun
control aging	d10_d1	40	GO:0051603	proteolysis involved in cellular protein catabolic process	0.00110775	geneontology_Biological_Process	STUB1;Ubi-p5E;SkpA;CkIalpha;CG12163;ari-1;Pomp;UbcE2H;Trim9;sina;Diap1;CG5823;gus;Ubr3;Ubc7;CG1317;Vsp37A;CkIIalpha;CG32850;PI31;CG33144;CG7220;CG8188;Cp1;Fbxl4;Der-1;Roc2;Sec13;Vps25;sgg;phyl;rdx;Nedd4;Ate1;eff;CG9003;godzilla;pall;Rpn2;CG15814;fzr;dco;Prosalpha2;Cul2;Pink1;wech;inc;Prosbeta6;TER94;Vps20;CG11658;Der-2;CtsB1;Rpn8;Rpt3;HERC2;Hsc70-3;brat;Roc1a
control aging	d10_d1	40	GO:1901654	response to ketone	0.00110775	geneontology_Biological_Process	DOR;bel;Eip75B;DopEcR;ftz-f1;E(bx);EcR;Sec13;Idh3b;G9a;Kr-h1;Nurf-38;Trf2;Blimp-1;DENR
control aging	d10_d1	40	GO:0071806	protein transmembrane transport	0.00110775	geneontology_Biological_Process	Tom20;Tom7;mge;Tim23;Hsp60A;Tim8;Trp1;CG7394;Sec61gamma;CG6878;CG8206;Tom40;Sec61beta;CG7382;CG34132;ttm50;Tim9a;CG14894
control aging	d10_d1	40	GO:0006733	oxidoreduction coenzyme metabolic process	0.00110775	geneontology_Biological_Process	Gdh;Pglym78;PyK;ND-39;Pgk;Pgi;Tpi;Eno;Gapdh1;Gapdh2;Hex-A;Pfk;Nmnat;CG9410;Mdh1;Ald;CG6145;COQ7
control aging	d10_d1	40	GO:0045165	cell fate commitment	0.00110775	geneontology_Biological_Process	msi;dlg1;sina;Lis-1;osa;lqf;AGO1;kuz;nej;spen;CkIIalpha;nudE;rl;Mmp2;Rap1;Ggamma1;mts;EcR;Rab11;ap;da;Cdc42;phyl;pins;sdt;Ras85D;egh;Socs36E;csw;cdi;l(3)mbt;tws;CG32206;Mad;shot;BicD;exd;mam;hth;CtBP;rin;chn;stau;pan;bun;CG43324;Pten;simj;pros;Lkb1;Klp10A;tkv;brat;Gbeta13F;Smn;Blimp-1;14-3-3zeta
control aging	d10_d1	40	GO:0046856	phosphatidylinositol dephosphorylation	0.00110775	geneontology_Biological_Process	CG6707;5PtaseI;CG3530;Pten;Synj;INPP5E;CG14411
control aging	d10_d1	40	GO:0007412	axon target recognition	0.00110775	geneontology_Biological_Process	ben;Liprin-gamma;CadN;Lar;sbb;erm;trio
control aging	d10_d1	40	GO:0072583	clathrin-dependent endocytosis	0.00110775	geneontology_Biological_Process	fwe;EndoB;Lis-1;PIP4K;Rab7;Rab5;shi;Syt1;BicD;Synj
control aging	d10_d1	40	GO:0090130	tissue migration	0.00111519	geneontology_Biological_Process	sr;CASK;bsk;veli;Diap1;Lis-1;sqd;Lar;kuz;ab;tai;nudE;kis;sqh;cindr;dsh;Rab7;Hrb27C;Evi5;Rab5;Crk;EcR;Rab11;Ras85D;egh;shi;Socs36E;tsr;csw;Sin3A;Rho1;Ptpmeg2;hep;Sdc;bun;spri;Rac1
control aging	d10_d1	40	GO:0071396	cellular response to lipid	0.00111893	geneontology_Biological_Process	Hr38;DOR;Eip75B;ftz-f1;E(bx);EcR;Sec13;Pa1;TBPH;G9a;Nurf-38;Blimp-1;DENR
control aging	d10_d1	40	GO:0042593	glucose homeostasis	0.00111893	geneontology_Biological_Process	CkIalpha;PyK;Pgi;Tpi;Eno;Men-b;Gapdh2;Hex-A;Pfk;Desat1;Ald;Aps;Lkb1
control aging	d10_d1	40	GO:0044265	cellular macromolecule catabolic process	0.00112084	geneontology_Biological_Process	STUB1;Ubi-p5E;SkpA;CkIalpha;CG12163;ari-1;Pomp;UbcE2H;Trim9;sina;CG11486;Diap1;CG5823;pum;AGO1;sqd;gus;Ubr3;Ubc7;CG1317;Vsp37A;Not1;CkIIalpha;CG32850;PI31;CG33144;CG7220;CG8188;Cp1;Fbxl4;Der-1;Rga;Roc2;Smg5;Sec13;Rcd-1;Vps25;sgg;phyl;rdx;Nedd4;Socs36E;Ate1;eff;CG13928;CG9003;godzilla;pall;Rpn2;CG15814;fzr;twin;DCP2;dco;Prosalpha2;Not3;Cul2;TBPH;Pink1;wech;inc;Prosbeta6;TER94;mbf1;Vps20;CG11658;Der-2;CtsB1;Rpn8;Rpt3;HERC2;Hsc70-3;brat;rump;Rpb7;pix;Roc1a
control aging	d10_d1	40	GO:0071407	cellular response to organic cyclic compound	0.00112084	geneontology_Biological_Process	Hr38;DOR;Crtc;Eip75B;ftz-f1;E(bx);EcR;Sec13;Pa1;TBPH;G9a;Nurf-38;Blimp-1;DENR
control aging	d10_d1	40	GO:0046532	regulation of photoreceptor cell differentiation	0.00112084	geneontology_Biological_Process	sina;rl;Rap1;mbt;Ras85D;Socs36E;Dlip3;csw;eff;cdi;sty;pros;Kr-h1;tgo
control aging	d10_d1	40	GO:1903047	mitotic cell cycle process	0.00114842	geneontology_Biological_Process	Rab1;alphaTub84D;Nipped-B;Arf79F;dlg1;Rop;tacc;B52;bel;Eb1;Lis-1;Sep4;Yeti;CG15237;nej;Pp1-87B;Mnn1;nudE;sqh;Non1;CG8188;dsh;cdc14;chic;stmA;Drp1;Bub3;eIF4E1;Sep2;sau;pnut;sgg;pins;CG17493;CycG;shi;E2f2;Rheb;tsr;Rho1;cno;tws;E2f1;Mad;Nipped-A;fzr;grp;Rab35;corto;bru1;TER94;ctp;Act42A;alphaTub84B;Wdr62;BuGZ;Lkb1;Klp10A;Kat60;JTBR;Caf1-55;beag
control aging	d10_d1	40	GO:0006605	protein targeting	0.0011489	geneontology_Biological_Process	Tom20;Tom7;Tim23;Hsp60A;Tim8;Trp1;CG1598;CG5447;GABPI;milt;car;CG7394;app;CG8004;Sec61gamma;CG6878;CG8206;Tom40;Sec61beta;CG7382;CG34132;Spase12;ttm50;Vti1b;Tim9a;g;Srp54k;CG14894
control aging	d10_d1	40	GO:0008344	adult locomotory behavior	0.00116005	geneontology_Biological_Process	twz;TfAP-2;CASK;ben;Eb1;FMRFaR;Pp1-87B;shep;cac;ninaE;beta4GalNAcTA;Nlg2;Galphaq;na;tutl;CG32206;TBPH;Tk;dj-1beta;Plc21C;hiw;caz
control aging	d10_d1	40	GO:0023014	signal transduction by protein phosphorylation	0.00116128	geneontology_Biological_Process	SkpA;ben;bsk;Mkp3;Alk;Stlk;flw;Mo25;ATPsynD;Mnn1;rl;Actbeta;Aplip1;DopEcR;Rap1;mbt;Crk;sNPF-R;Rab3-GEF;Cdc42;sgg;Ras85D;rdx;p38b;cno;hep;sty;Mkk4;myo;Doa;Rac1;Lkb1;slim;nmo
control aging	d10_d1	40	GO:0043632	modification-dependent macromolecule catabolic process	0.00117966	geneontology_Biological_Process	STUB1;Ubi-p5E;SkpA;CkIalpha;ari-1;Pomp;UbcE2H;Trim9;sina;Diap1;CG5823;gus;Ubr3;Ubc7;CG1317;Vsp37A;CkIIalpha;CG32850;PI31;CG33144;CG7220;CG8188;Fbxl4;Der-1;Roc2;Sec13;Vps25;sgg;phyl;rdx;Nedd4;Ate1;eff;CG9003;godzilla;pall;Rpn2;CG15814;fzr;dco;Prosalpha2;Cul2;Pink1;wech;inc;Prosbeta6;TER94;Vps20;CG11658;Der-2;Rpn8;Rpt3;HERC2;Hsc70-3;brat;Roc1a
control aging	d10_d1	40	GO:0055080	cation homeostasis	0.00117966	geneontology_Biological_Process	Cbp53E;Atox1;Grx1;VhaAC39-1;Rab14;sesB;fwe;Pdfr;Vha68-1;unc80;FMRFaR;CG6523;Nckx30C;Fer1HCH;nrv3;EMRE;Vha55;Vha100-1;CG1090;cac;Oamb;anne;Fer2LCH;IscU;SPoCk;Ctr1A;Nhe3;CG8177;CG14757;Scox;MICU1
control aging	d10_d1	40	GO:0061640	cytoskeleton-dependent cytokinesis	0.00118227	geneontology_Biological_Process	Rab1;alphaTub84D;Arf79F;Rop;Sep4;flw;ghi;sqh;chic;stmA;Drp1;eIF4E1;Sep2;sau;Rab11;pnut;CG17493;shi;tsr;Rho1;Nipped-A;Rab35;Act42A;JTBR;Caf1-55;lilli
control aging	d10_d1	40	GO:0008154	actin polymerization or depolymerization	0.00118227	geneontology_Biological_Process	Kank;gish;svr;nwk;beta-Spec;chic;Atx2;Cdc42;capu;shi;tsr;chinmo;dco;RhoBTB;SCAR;Arpc3A;spir;Arpc2;DAAM
control aging	d10_d1	40	GO:0008286	insulin receptor signaling pathway	0.00118397	geneontology_Biological_Process	STUB1;SkpA;wdb;Pp2A-29B;rl;mts;HDAC4;wrd;sgg;CycG;Rheb;sima;Sik3;Pten;tgo;Roc1a;DENR
control aging	d10_d1	40	GO:0050801	ion homeostasis	0.00127427	geneontology_Biological_Process	Cbp53E;Atox1;Grx1;VhaAC39-1;Rab14;uex;sesB;fwe;Pdfr;Vha68-1;unc80;FMRFaR;CG6523;Nckx30C;Fer1HCH;nrv3;EMRE;Vha55;Vha100-1;CG1090;cac;Oamb;anne;Fer2LCH;IscU;SPoCk;Ctr1A;Nhe3;CG8177;CG14757;Scox;MICU1
control aging	d10_d1	40	GO:0048545	response to steroid hormone	0.00128997	geneontology_Biological_Process	Hr38;DOR;Eip75B;ftz-f1;E(bx);EcR;Pa1;TBPH;G9a;Nurf-38;DENR
control aging	d10_d1	40	GO:1902115	regulation of organelle assembly	0.00128997	geneontology_Biological_Process	CG11486;Cp110;Atx2;CG17816;Nedd4;CG7218;DCP2;stau;Synj;DAAM;Aduk
control aging	d10_d1	40	GO:0007173	epidermal growth factor receptor signaling pathway	0.00131083	geneontology_Biological_Process	dlg1;Mkp3;kek1;pum;Gug;spen;rl;cic;Ras85D;Socs36E;csw;kek2;sty;kek4;tay;rno;kek6;rho-5
control aging	d10_d1	40	GO:0038127	ERBB signaling pathway	0.00131083	geneontology_Biological_Process	dlg1;Mkp3;kek1;pum;Gug;spen;rl;cic;Ras85D;Socs36E;csw;kek2;sty;kek4;tay;rno;kek6;rho-5
control aging	d10_d1	40	GO:0006898	receptor-mediated endocytosis	0.00131083	geneontology_Biological_Process	CG42339;fwe;EndoB;Gprk2;Lis-1;PIP4K;lqf;cindr;Rab7;Rab5;Nedd4;shi;Syt1;CG32206;BicD;Synj;spri;Corin
control aging	d10_d1	40	GO:0009792	embryo development ending in birth or egg hatching	0.00132081	geneontology_Biological_Process	sr;lolal;lwr;dlg1;bsk;Yp3;Eb1;pum;chrb;sqh;dsh;mmy;Rap1;chic;Ggamma1;Rab5;EcR;Rab11;Bx42;Cdc42;sgg;Ras85D;lark;Rho1;cno;l(3)mbt;CG32206;Mad;shot;hep;grp;chn;CG43324;cbt;Rac1;Rab30;Lkb1;tkv;Smn
control aging	d10_d1	40	GO:0051235	maintenance of location	0.001353	geneontology_Biological_Process	Arf79F;wdb;Msp300;Fer1HCH;Parp;chic;Cdc42;pins;SNF4Agamma;Mef2;CG7218;Fer2LCH;SPoCk;Ank;p130CAS;CG5742;Pten;KdelR;Torsin;blw;spidey;betaCOP;zetaCOP;Roc1a;14-3-3zeta;rb
control aging	d10_d1	40	GO:0051338	regulation of transferase activity	0.00135396	geneontology_Biological_Process	CG17514;bsk;Mkp3;Alk;Stlk;kek1;mnb;SCCRO;Pli;Pka-R2;mbt;Rab3-GEF;Cdc42;sgg;SNF4Agamma;CycG;Socs36E;Rho1;hep;CG8441;fzr;sty;Mkk4;Hexim;Pten;Atg17;blw;Socs16D;fry;Rac1;Lkb1;CycK;14-3-3zeta
control aging	d10_d1	40	GO:1901698	response to nitrogen compound	0.00136024	geneontology_Biological_Process	STUB1;Hr38;SkpA;PyK;wdb;Pp2A-29B;CG5823;Ubc7;CG1317;Crtc;rl;Der-1;Pka-R2;mts;HDAC4;EcR;Sec13;wrd;sgg;CycG;Galphas;Rheb;godzilla;CG15814;sima;dco;Sik3;Pten;TER94;Der-2;Hsc70-3;Sirt1;tgo;Roc1a;DENR
control aging	d10_d1	40	GO:0046626	regulation of insulin receptor signaling pathway	0.00138679	geneontology_Biological_Process	STUB1;SkpA;wdb;Pp2A-29B;mts;HDAC4;wrd;sgg;CycG;Pten;Roc1a;DENR
control aging	d10_d1	40	GO:1900076	regulation of cellular response to insulin stimulus	0.00138679	geneontology_Biological_Process	STUB1;SkpA;wdb;Pp2A-29B;mts;HDAC4;wrd;sgg;CycG;Pten;Roc1a;DENR
control aging	d10_d1	40	GO:0110116	regulation of compound eye photoreceptor cell differentiation	0.00138679	geneontology_Biological_Process	sina;Rap1;mbt;Socs36E;Dlip3;csw;eff;cdi;sty;pros;Kr-h1;tgo
control aging	d10_d1	40	GO:0030334	regulation of cell migration	0.00139969	geneontology_Biological_Process	Rab1;Sema1a;Pvf3;bsk;Diap1;kuz;tai;kis;Hrb27C;Evi5;Sin3A;Rho1;hep;sima;PlexA;spri;Rac1;Kat60;Arl1
control aging	d10_d1	40	GO:1903052	positive regulation of proteolysis involved in cellular protein catabolic process	0.00139969	geneontology_Biological_Process	STUB1;SkpA;CkIalpha;ari-1;Pomp;sina;PI31;CG33144;sgg;phyl;dco;TER94;Rpt3;Roc1a
control aging	d10_d1	40	GO:0022410	circadian sleep/wake cycle process	0.00139969	geneontology_Biological_Process	CG6329;Nipped-B;TfAP-2;5-HT1A;Fbxl4;Oamb;EcR;Hk;qvr;Sik3;inc;Ih;Shab;rho-5
control aging	d10_d1	40	GO:0003007	heart morphogenesis	0.00141384	geneontology_Biological_Process	Sod2;kuz;rl;Mmp2;dsh;Ggamma1;p38b;Nedd4;sd;mam;Nrg;CG43324;Gbeta13F
control aging	d10_d1	40	GO:0045727	positive regulation of translation	0.00141384	geneontology_Biological_Process	orb2;pum;eEF5;Hrb98DE;RpS9;CG4612;CG8963;Hrb27C;Rheb;lark;stau;Rpb7;DENR
control aging	d10_d1	40	GO:0090328	regulation of olfactory learning	0.00141384	geneontology_Biological_Process	Alk;AGO1;me31B;Oamb;Atx2;Rdl
control aging	d10_d1	40	GO:0030010	establishment of cell polarity	0.00142316	geneontology_Biological_Process	dlg1;Lis-1;nudE;dsh;Khc-73;Ggamma1;mts;Cdc42;sgg;pins;cno;CG43324;ctp;Rac1;Lkb1;Klp10A;Gbeta13F
control aging	d10_d1	40	GO:1902533	positive regulation of intracellular signal transduction	0.00143833	geneontology_Biological_Process	ben;Alk;Gprk2;Pp1-87B;Mnn1;Aplip1;DopEcR;CG42674;Strip;Rap1;mbt;Crk;sNPF-R;Sur-8;Sec13;Rab3-GEF;Cdc42;Ras85D;rdx;CycG;Rheb;CG43658;MESK2;wcy;Fnta;trio;E2f1;hep;dco;Fgop2;Mkk4;PVRAP;siz;Socs16D;asrij;Rac1;Slmap;slim;14-3-3zeta
control aging	d10_d1	40	GO:0000578	embryonic axis specification	0.00145144	geneontology_Biological_Process	lwr;dlg1;Rop;pum;sqd;gus;psq;rl;cic;fs(1)h;chic;Hrb27C;MED31;Rab11;Vps25;capu;Ras85D;lost;csw;Syt1;glo;stau;Tl;TER94;sax;Lkb1;spir;rump
control aging	d10_d1	40	GO:0030163	protein catabolic process	0.00147511	geneontology_Biological_Process	STUB1;Ubi-p5E;SkpA;CkIalpha;CG12163;ari-1;Pomp;UbcE2H;Trim9;sina;Diap1;CG5823;gus;Ubr3;Ubc7;CG1317;Vsp37A;CkIIalpha;CG32850;CG18815;PI31;CG33144;CG7220;CG8188;Cp1;Fbxl4;Der-1;Roc2;Sec13;Vps25;sgg;phyl;rdx;Oda;Nedd4;Socs36E;Ate1;eff;CG9003;godzilla;pall;Rpn2;CG15814;fzr;dco;Prosalpha2;Cul2;key;Pink1;wech;inc;Prosbeta6;TER94;Vps20;CG11658;Der-2;CtsB1;Rpn8;Rpt3;HERC2;Hsc70-3;brat;Roc1a
control aging	d10_d1	40	GO:0000165	MAPK cascade	0.00149301	geneontology_Biological_Process	SkpA;ben;bsk;Mkp3;Alk;Stlk;flw;ATPsynD;Mnn1;rl;Actbeta;Aplip1;DopEcR;Rap1;mbt;Crk;sNPF-R;Rab3-GEF;Cdc42;sgg;Ras85D;rdx;p38b;cno;hep;sty;Mkk4;myo;Doa;Rac1;Lkb1;slim;nmo
control aging	d10_d1	40	GO:0010507	negative regulation of autophagy	0.00151083	geneontology_Biological_Process	sesB;BI-1;rl;Ras85D;Rheb;wcy;Sec61gamma;Smox;mask;Sec61beta
control aging	d10_d1	40	GO:0017004	cytochrome complex assembly	0.00151083	geneontology_Biological_Process	Cchl;CG9065;ox;COX6B;CG17996;UQCR-14;CG14483;CG7382;l(3)87Df;Scox
control aging	d10_d1	40	GO:0016236	macroautophagy	0.00151256	geneontology_Biological_Process	DOR;lqf;Atg1;Atg18a;rl;Vha100-1;cac;Rab21;Vps25;GlyS;car;Ras85D;Vamp7;ref(2)P;Snap29;Atg17;TER94;Dcp-1;Synj;Atg8a;Aduk
control aging	d10_d1	40	GO:0072359	circulatory system development	0.00154462	geneontology_Biological_Process	qm;lqf;Sod2;kuz;rl;Mmp2;dsh;Ggamma1;Sar1;EcR;sgg;p38b;Nedd4;Mef2;sd;Mad;mam;pan;Tina-1;Nrg;Tl;CG43324;simj;tkv;Gbeta13F
control aging	d10_d1	40	GO:0016197	endosomal transport	0.00155733	geneontology_Biological_Process	Chmp1;Rab14;Vps24;Syx6;gish;Vsp37A;Snx3;Rab7;Rab5;Rab11;Vps25;car;CG30423;Rho1;godzilla;Arl5;Rab35;Vta1;Vps20;CG32758;CG4074;Vti1b;Blos1;g
control aging	d10_d1	40	GO:0009416	response to light stimulus	0.00164477	geneontology_Biological_Process	Tsp42Ej;Gycalpha99B;Pis;dlg1;Rop;CG17059;nonA;mnb;Gprk1;Pp1-87B;Vha100-1;rtp;Fbxl4;cac;stmA;ninaE;Arr2;Kap-alpha3;mts;Dyrk2;Cam;Galphas;Galphaq;PIP5K59B;dco;porin;tay;Rh7;Ih;cdm;Plc21C
control aging	d10_d1	40	GO:0016571	histone methylation	0.0016507	geneontology_Biological_Process	gpp;trx;Yeti;nej;Mnn1;Su(var)205;upSET;Dpy-30L1;Ncoa6;Ctr9;Pa1;Set1;E(z);Wdr82;Rtf1;G9a;Caf1-55;Jarid2;Art1
control aging	d10_d1	40	GO:0032869	cellular response to insulin stimulus	0.0016507	geneontology_Biological_Process	STUB1;SkpA;PyK;wdb;Pp2A-29B;rl;mts;HDAC4;wrd;sgg;CycG;Rheb;sima;Sik3;Pten;Sirt1;tgo;Roc1a;DENR
control aging	d10_d1	40	GO:0061136	regulation of proteasomal protein catabolic process	0.00165575	geneontology_Biological_Process	STUB1;SkpA;CkIalpha;ari-1;Pomp;sina;CkIIalpha;PI31;CG33144;sgg;phyl;dco;TER94;Rpt3;Roc1a
control aging	d10_d1	40	GO:0051568	histone H3-K4 methylation	0.00170496	geneontology_Biological_Process	trx;Yeti;nej;Mnn1;Dpy-30L1;Ncoa6;Ctr9;Pa1;Set1;Wdr82;Rtf1
control aging	d10_d1	40	GO:0046031	ADP metabolic process	0.00170496	geneontology_Biological_Process	Pglym78;PyK;Pgk;Pgi;Tpi;Eno;Gapdh1;Gapdh2;Hex-A;Pfk;Ald
control aging	d10_d1	40	GO:0043434	response to peptide hormone	0.00171797	geneontology_Biological_Process	STUB1;Hr38;SkpA;PyK;wdb;Pp2A-29B;rl;mts;HDAC4;wrd;sgg;CycG;Rheb;sima;Sik3;Pten;Sirt1;tgo;Roc1a;DENR
control aging	d10_d1	40	GO:1901652	response to peptide	0.00171797	geneontology_Biological_Process	STUB1;Hr38;SkpA;PyK;wdb;Pp2A-29B;rl;mts;HDAC4;wrd;sgg;CycG;Rheb;sima;Sik3;Pten;Sirt1;tgo;Roc1a;DENR
control aging	d10_d1	40	GO:0006479	protein methylation	0.00179198	geneontology_Biological_Process	gpp;trx;Yeti;nej;Mnn1;Su(var)205;upSET;Dpy-30L1;Ncoa6;Ctr9;Pa1;Set1;CG3793;E(z);Wdr82;CG2921;Pcmt;Rtf1;G9a;Caf1-55;Jarid2;Art1
control aging	d10_d1	40	GO:0008213	protein alkylation	0.00179198	geneontology_Biological_Process	gpp;trx;Yeti;nej;Mnn1;Su(var)205;upSET;Dpy-30L1;Ncoa6;Ctr9;Pa1;Set1;CG3793;E(z);Wdr82;CG2921;Pcmt;Rtf1;G9a;Caf1-55;Jarid2;Art1
control aging	d10_d1	40	GO:0008088	axo-dendritic transport	0.00179198	geneontology_Biological_Process	Rab1;Lis-1;futsch;Atg1;Dlc90F;unc-104;Aplip1;Unc-76;milt;Vap33;Klp64D;Arp1;g
control aging	d10_d1	40	GO:0072525	pyridine-containing compound biosynthetic process	0.00179198	geneontology_Biological_Process	Pglym78;PyK;Pgk;Pgi;Tpi;Eno;Gapdh1;Gapdh2;Hex-A;Pfk;Nmnat;Ald;CG6145
control aging	d10_d1	40	GO:1900006	positive regulation of dendrite development	0.00181802	geneontology_Biological_Process	Rab1;Rop;Prosap;nudE;Sar1;TBPH;G9a
control aging	d10_d1	40	GO:0072594	establishment of protein localization to organelle	0.00182141	geneontology_Biological_Process	Tom20;Tom7;Nipped-B;lwr;Tim23;Hsp60A;Tim8;Trp1;CG1598;Kap-alpha3;Sec13;Vps25;sgg;car;CG7394;rdx;CG8004;CG32206;exd;CG6878;hth;CG8206;Tom40;Sec61beta;CG7382;Sik3;CG34132;Spase12;ttm50;cdm;Vti1b;Tim9a;g;Srp54k;CG14894
control aging	d10_d1	40	GO:0001700	embryonic development via the syncytial blastoderm	0.00182141	geneontology_Biological_Process	sr;lolal;lwr;dlg1;bsk;Eb1;pum;chrb;sqh;dsh;mmy;Rap1;chic;Ggamma1;Rab5;EcR;Rab11;Bx42;Cdc42;sgg;Ras85D;Rho1;cno;l(3)mbt;Mad;shot;hep;grp;chn;CG43324;cbt;Rac1;Rab30;Lkb1;tkv
control aging	d10_d1	40	GO:0002376	immune system process	0.00183317	geneontology_Biological_Process	Mlf;CG42339;lolal;Pvf3;lwr;alpha-Man-Ia;Arf79F;bsk;RpS8;Mkp3;B52;Eb1;Gprk2;Sod2;CG32795;Ubr3;kuz;Ubc7;C1GalTA;EMRE;Atg18a;kis;Eip75B;rl;Mmp2;Parp;Pli;RpS6;me31B;Dsp1;Rap1;Pp1alpha-96A;E(bx);Pitslre;EcR;Rab11;Cdc42;Ras85D;Ephrin;p38b;Mef2;Dlip3;Galphaq;DIP1;Sin3A;Rho1;RpS21;Fer2LCH;RluA-2;E2f1;Bgb;hep;sima;sty;mask;key;CG5641;ubl;Nrg;DCTN3-p24;Tl;Pten;SP2353;Doa;RhoBTB;CG6180;sax;alphaTub84B;asrij;Rac1;Hat1;betaCOP;Crag;G9a;MED6;CG9636;Nurf-38;wun
control aging	d10_d1	40	GO:0043001	Golgi to plasma membrane protein transport	0.00186323	geneontology_Biological_Process	comt;Arf79F;sau;CG5447;Rab11;Arfrp1;wls;Crag
control aging	d10_d1	40	GO:0007271	synaptic transmission, cholinergic	0.00186323	geneontology_Biological_Process	CG6329;nAChRalpha2;CG1909;nAChRalpha6;nAChRbeta2;stas;qvr;Smn
control aging	d10_d1	40	GO:0042594	response to starvation	0.00190414	geneontology_Biological_Process	bsk;BI-1;Atg1;rudhira;Crtc;Atg18a;rl;DopEcR;Oamb;CG4629;REPTOR;REPTOR-BP;HDAC4;Hrb87F;GlyS;car;Ras85D;SNF4Agamma;p38b;Rheb;Jafrac1;Desat1;Fer2LCH;Slob;Sik3;Aps;Pten;Atg17;Dcp-1;Atg8a
control aging	d10_d1	40	GO:0043549	regulation of kinase activity	0.00190414	geneontology_Biological_Process	CG17514;bsk;Mkp3;Alk;Stlk;kek1;mnb;Pli;Pka-R2;mbt;Rab3-GEF;Cdc42;sgg;SNF4Agamma;CycG;Socs36E;Rho1;hep;CG8441;sty;Mkk4;Hexim;Pten;Atg17;Socs16D;fry;Rac1;Lkb1;CycK;14-3-3zeta
control aging	d10_d1	40	GO:0008045	motor neuron axon guidance	0.00193421	geneontology_Biological_Process	Sema1a;fend;Lar;NetB;Mmp2;dsh;Cdc42;Rho1;trol;CG6867;PlexA;Ten-a;Sdc;caps;beat-IIIc;Nrg;beat-IIa;ko;Rac1
control aging	d10_d1	40	GO:0044057	regulation of system process	0.00205128	geneontology_Biological_Process	Alk;Nos;AGO1;Prosap;eag;me31B;cac;Oamb;Atx2;qvr;dco;Rdl;bru1;Ctr1A;Synj;Tk;Shab
control aging	d10_d1	40	GO:0016999	antibiotic metabolic process	0.00205128	geneontology_Biological_Process	kdn;SdhB;SdhC;l(1)G0156;SdhD;CG5028;CG5214;Mdh2;CG7430;Acon;Jafrac1;Nc73EF;Mdh1;Idh3b;CG14757;dj-1beta;CG12895
control aging	d10_d1	40	GO:0007614	short-term memory	0.00206476	geneontology_Biological_Process	Nipped-B;Ank2;kis;Appl;Atx2;shi;mGluR;cer;dnc;G9a
control aging	d10_d1	40	GO:0097306	cellular response to alcohol	0.00206476	geneontology_Biological_Process	DOR;Pka-R2;E(bx);EcR;Sec13;Cam;G9a;Nurf-38;Blimp-1;DENR
control aging	d10_d1	40	GO:0022613	ribonucleoprotein complex biogenesis	0.00209811	geneontology_Biological_Process	sta;eIF3h;RpL24-like;eIF4B;eIF3g1;RpS8;CG11486;RpLP0;eIF3l;RpS5a;RpL5;CG4364;AGO1;RpL23A;RpL3;RpL11;Non1;RpL34a;me31B;eIF3m;RpS16;CG15916;RpL26;RpS15;eIF3j;mRpS9;Atx2;RpS14a;eIF3d1;RpS7;mRpS11;RpS27;Rheb;SNRPG;RpS21;RluA-2;RpL10Ab;emb;hfp;RpL35;DCP2;stau;bru1;RpL7;CG1646;eIF3e;RpS19a;SRPK;Sf3a2;CG9246;RpL10;su(w[a]);pix;Smn;DENR
control aging	d10_d1	40	GO:0016567	protein ubiquitination	0.0021333	geneontology_Biological_Process	STUB1;Ubi-p5E;SkpA;ari-1;CG4080;ben;UbcE2H;Trim9;sina;Diap1;mura;CG5823;gus;Ubr3;Ubc7;CG1317;SCCRO;CG32850;CG8910;CG33144;CG7220;CG8188;UbcE2M;Pli;Kcmf1;Fbxl4;Roc2;mei-P26;car;rdx;Uev1A;Nedd4;eff;CG9003;godzilla;Mkrn1;wcy;pall;Slip1;CG15814;fzr;Cul2;wech;CG11658;CG14646;hiw;HERC2;brat;CG13344;Roc1a;rb;Atg8a
control aging	d10_d1	40	GO:0098771	inorganic ion homeostasis	0.0021333	geneontology_Biological_Process	Cbp53E;Atox1;Grx1;VhaAC39-1;Rab14;sesB;fwe;Pdfr;Vha68-1;FMRFaR;CG6523;Nckx30C;Fer1HCH;nrv3;EMRE;Vha55;Vha100-1;CG1090;cac;Oamb;anne;Fer2LCH;IscU;SPoCk;Ctr1A;Nhe3;CG8177;CG14757;Scox;MICU1
control aging	d10_d1	40	GO:0009132	nucleoside diphosphate metabolic process	0.00215883	geneontology_Biological_Process	Pglym78;PyK;Pgk;Pgi;dlg1;Tpi;Eno;Gapdh1;Gapdh2;Hex-A;Pfk;sdt;Ald;metro
control aging	d10_d1	40	GO:0048814	regulation of dendrite morphogenesis	0.00223886	geneontology_Biological_Process	Rab1;Lis-1;CadN;nudE;unc-104;Sar1;Nedd4;tutl;fry;Rac1;G9a
control aging	d10_d1	40	GO:0006986	response to unfolded protein	0.00223886	geneontology_Biological_Process	BI-1;Hsc70-5;Hsc70-4;Hsp70Ab;REPTOR;CG7182;Herp;CG15814;Der-2;CG32276;Hsc70-3
control aging	d10_d1	40	GO:0006469	negative regulation of protein kinase activity	0.00223886	geneontology_Biological_Process	bsk;Mkp3;kek1;mnb;sgg;Socs36E;CG8441;sty;Hexim;Pten;14-3-3zeta
control aging	d10_d1	40	GO:0033673	negative regulation of kinase activity	0.00223886	geneontology_Biological_Process	bsk;Mkp3;kek1;mnb;sgg;Socs36E;CG8441;sty;Hexim;Pten;14-3-3zeta
control aging	d10_d1	40	GO:0007422	peripheral nervous system development	0.0022481	geneontology_Biological_Process	Trim9;Reph;spen;Appl;EcR;da;Ras85D;Ephrin;egh;Rho1;trio;exd;hth;chn;pros;Rac1
control aging	d10_d1	40	GO:0042551	neuron maturation	0.0022481	geneontology_Biological_Process	SkpA;Arf79F;bsk;shep;kis;ftz-f1;chic;cac;Pc;EcR;eff;Rim;Dcp-1;ctp;drpr;Roc1a
control aging	d10_d1	40	GO:0006813	potassium ion transport	0.0022481	geneontology_Biological_Process	CG6329;SK;SLO2;Nckx30C;nrv3;eag;CG1090;slo;Hk;Shal;qvr;Nhe3;Ih;Shaw;Task7;Shab
control aging	d10_d1	40	GO:0046434	organophosphate catabolic process	0.00226494	geneontology_Biological_Process	Pglym78;PyK;Pgk;Pgi;Tpi;Eno;Gapdh1;Gapdh2;CG6330;Hex-A;5PtaseI;Pfk;CG18135;CG17029;dnc;Ald;Aps;CG11883;Synj
control aging	d10_d1	40	GO:0006915	apoptotic process	0.00229028	geneontology_Biological_Process	CG4230;SkpA;qkr58E-3;fwe;Diap1;Alk;alpha4GT1;Hsp60A;futsch;chrb;BI-1;Atg1;eEF5;Ubr3;Opa1;Mdh2;Actbeta;RpS3;Su(var)205;eIF3m;Der-1;Drp1;EcR;Fis1;pnut;Rab3-GEF;wrd;Vps25;Ras85D;rdx;E2f2;csw;mbl;mod(mdg4);CG14806;Acn;E2f1;dco;CG15456;mask;TBPH;myo;Pink1;Pdi;bun;Pten;TER94;Dcp-1;Lkb1;Sirt1;pix
control aging	d10_d1	40	GO:0042176	regulation of protein catabolic process	0.0023267	geneontology_Biological_Process	STUB1;SkpA;CkIalpha;ari-1;Pomp;sina;gus;CkIIalpha;PI31;CG33144;sgg;phyl;Oda;Nedd4;Socs36E;Rpn2;dco;TER94;Rpt3;Roc1a
control aging	d10_d1	40	GO:1901137	carbohydrate derivative biosynthetic process	0.00235851	geneontology_Biological_Process	Pglym78;Gycalpha99B;PyK;ATPsynE;Pgk;sun;alpha-Man-Ia;Pgi;ATPsynCF6;sesB;CG6767;Tpi;ND-ACP;ATPsyngamma;Eno;CG7990;alpha4GT1;ATPsynC;muc;Gapdh1;sxc;ATPsynF;ATPsynG;ATPsynD;Cyt-c1;C1GalTA;Gapdh2;Hex-A;CG11050;ATPsyndelta;Mgat2;mmy;ATPsynO;Stt3A;Pfk;beta4GalNAcTA;ttv;egh;CG3662;Hs6st;COX5B;AdenoK;AMPdeam;Ac3;CG33774;ATPsynB;Ald;SamDC;oxt;blw;fbl;CG32276;PIG-A;AdSS;Ost48;Scox;PIG-F
control aging	d10_d1	40	GO:0042026	protein refolding	0.00242847	geneontology_Biological_Process	Hsp26;Hsp60A;Hsc70-5;Hsc70-4;Hsp70Ab;CG7182;Moca-cyp;CG14207;Hsc70-3
control aging	d10_d1	40	GO:0046928	regulation of neurotransmitter secretion	0.00242847	geneontology_Biological_Process	CASK;Rab3;cac;Rim;BicD;Mctp;cpx;Synj;Ih
control aging	d10_d1	40	GO:0051588	regulation of neurotransmitter transport	0.00242847	geneontology_Biological_Process	CASK;Rab3;cac;Rim;BicD;Mctp;cpx;Synj;Ih
control aging	d10_d1	40	GO:0006909	phagocytosis	0.00245518	geneontology_Biological_Process	Rab14;bsk;Gs1;Rab7;Crk;EcR;Cdc42;csw;hep;Rab35;prtp;RhoBTB;SCAR;Rac1;drpr
control aging	d10_d1	40	GO:0007350	blastoderm segmentation	0.00247517	geneontology_Biological_Process	dlg1;Rop;lgs;pum;AGO1;sqd;gus;kis;psq;rl;cic;dsh;fs(1)h;chic;Hrb27C;Pc;MED31;Rab11;Vps25;capu;sgg;Ras85D;rdx;lost;csw;Syt1;Mad;glo;hth;stau;pan;Doa;TER94;wls;sax;Lkb1;spir;rump;lilli
control aging	d10_d1	40	GO:0001738	morphogenesis of a polarized epithelium	0.00248617	geneontology_Biological_Process	dlg1;bsk;CadN;gish;nej;hwt;spen;sqh;dsh;Frl;Cdc42;sdt;Ras85D;rdx;shi;app;tsr;Rho1;cno;hep;dco;sty;rin;Pten;Rac1;nmo
control aging	d10_d1	40	GO:0035076	ecdysone receptor-mediated signaling pathway	0.00255525	geneontology_Biological_Process	DOR;E(bx);EcR;G9a;Nurf-38;DENR
control aging	d10_d1	40	GO:0008089	anterograde axonal transport	0.00255525	geneontology_Biological_Process	Rab1;unc-104;Aplip1;Klp64D;Arp1;g
control aging	d10_d1	40	GO:0046664	dorsal closure, amnioserosa morphology change	0.00255525	geneontology_Biological_Process	Rab5;Rab11;Cdc42;Ras85D;Rho1;Rac1
control aging	d10_d1	40	GO:0047496	vesicle transport along microtubule	0.00255525	geneontology_Biological_Process	Lis-1;nudE;unc-104;Aplip1;milt;g
control aging	d10_d1	40	GO:0099518	vesicle cytoskeletal trafficking	0.00255525	geneontology_Biological_Process	Lis-1;nudE;unc-104;Aplip1;milt;g
control aging	d10_d1	40	GO:0010256	endomembrane system organization	0.00268024	geneontology_Biological_Process	comt;Rab1;ari-1;Vps24;EndoB;beta-Spec;mEFTu1;Vha100-1;Strip;eIF3m;CG1598;AP-1gamma;mbt;Sar1;sau;Rtnl1;car;Nlg2;shi;atl;ref(2)P;Ten-a;CG31650;CG33298;Snap29;koi;bai;TER94;Synj;SCAR;CHOp24;Ost48;Sec24CD;g;Arl1
control aging	d10_d1	40	GO:0000209	protein polyubiquitination	0.00271677	geneontology_Biological_Process	STUB1;ari-1;CG4080;ben;UbcE2H;Diap1;CG5823;Ubr3;Ubc7;CG33144;Pli;Fbxl4;rdx;Uev1A;Nedd4;eff;Mkrn1;pall;wech;CG14646;brat
control aging	d10_d1	40	GO:0006875	cellular metal ion homeostasis	0.00271677	geneontology_Biological_Process	Cbp53E;Atox1;VhaAC39-1;sesB;fwe;FMRFaR;CG6523;Nckx30C;Fer1HCH;nrv3;EMRE;CG1090;cac;Oamb;anne;Fer2LCH;IscU;SPoCk;Ctr1A;Scox;MICU1
control aging	d10_d1	40	GO:0036315	cellular response to sterol	0.00272945	geneontology_Biological_Process	DOR;E(bx);EcR;Sec13;G9a;Nurf-38;Blimp-1;DENR
control aging	d10_d1	40	GO:0071390	cellular response to ecdysone	0.00272945	geneontology_Biological_Process	DOR;E(bx);EcR;Sec13;G9a;Nurf-38;Blimp-1;DENR
control aging	d10_d1	40	GO:1901655	cellular response to ketone	0.00272945	geneontology_Biological_Process	DOR;E(bx);EcR;Sec13;G9a;Nurf-38;Blimp-1;DENR
control aging	d10_d1	40	GO:0070593	dendrite self-avoidance	0.00272945	geneontology_Biological_Process	Dscam2;Dscam4;CG44153;Rho1;tutl;Bsg;fry;Dscam3
control aging	d10_d1	40	GO:0070972	protein localization to endoplasmic reticulum	0.00273242	geneontology_Biological_Process	Trp1;CG1598;CG7218;CG13887;Sec61beta;Vap33;CG5742;KdelR;Spase12;Srp54k
control aging	d10_d1	40	GO:0002183	cytoplasmic translational initiation	0.00273242	geneontology_Biological_Process	eIF3h;eIF4B;eIF3g1;eIF3l;eIF3m;eIF4E1;eIF3j;eIF3d1;eIF3e;DENR
control aging	d10_d1	40	GO:0035071	salivary gland cell autophagic cell death	0.00273242	geneontology_Biological_Process	bel;BI-1;Mdh2;EcR;Cam;Idh3b;Atg17;ctp;drpr;Trf2
control aging	d10_d1	40	GO:0045880	positive regulation of smoothened signaling pathway	0.00273242	geneontology_Biological_Process	wdb;Gprk2;gish;Gprk1;Ubr3;nej;CkIIalpha;mts;ttv;tws
control aging	d10_d1	40	GO:0035966	response to topologically incorrect protein	0.00276726	geneontology_Biological_Process	BI-1;Hsc70-5;Hsc70-4;Hsp70Ab;REPTOR;CG7182;Herp;rdx;CG15814;TER94;Der-2;CG32276;Hsc70-3
control aging	d10_d1	40	GO:0022406	membrane docking	0.00276726	geneontology_Biological_Process	comt;CASK;Rop;unc-13;Syx6;Rab3;Snap25;car;nSyb;RabX4;Esyt2;Syx7;Syx13
control aging	d10_d1	40	GO:0140056	organelle localization by membrane tethering	0.00276726	geneontology_Biological_Process	comt;CASK;Rop;unc-13;Syx6;Rab3;Snap25;car;nSyb;RabX4;Esyt2;Syx7;Syx13
control aging	d10_d1	40	GO:0006122	mitochondrial electron transport, ubiquinol to cytochrome c	0.0028294	geneontology_Biological_Process	UQCR-Q;RFeSP;Cyt-c1;ox;UQCR-6.4;UQCR-14;UQCR-11
control aging	d10_d1	40	GO:0071241	cellular response to inorganic substance	0.0028294	geneontology_Biological_Process	bsk;rl;p38b;Galphaq;Syt1;hep;Syt7
control aging	d10_d1	40	GO:0071695	anatomical structure maturation	0.0028294	geneontology_Biological_Process	SkpA;Arf79F;bsk;shep;kis;ftz-f1;chic;cac;Pc;EcR;eff;Rim;Nrg;Dcp-1;ctp;drpr;Roc1a
control aging	d10_d1	40	GO:0032872	regulation of stress-activated MAPK cascade	0.0028294	geneontology_Biological_Process	SkpA;ben;bsk;flw;Mnn1;Aplip1;Rap1;Crk;Cdc42;sgg;rdx;cno;hep;Mkk4;Rac1;Lkb1;slim
control aging	d10_d1	40	GO:0070302	regulation of stress-activated protein kinase signaling cascade	0.0028294	geneontology_Biological_Process	SkpA;ben;bsk;flw;Mnn1;Aplip1;Rap1;Crk;Cdc42;sgg;rdx;cno;hep;Mkk4;Rac1;Lkb1;slim
control aging	d10_d1	40	GO:0007315	pole plasm assembly	0.0028294	geneontology_Biological_Process	dlg1;Rop;sqd;gus;psq;chic;Hrb27C;Rab11;capu;lost;Syt1;glo;stau;TER94;Lkb1;spir;rump
control aging	d10_d1	40	GO:0048278	vesicle docking	0.00284708	geneontology_Biological_Process	comt;CASK;Rop;unc-13;Syx6;Rab3;Snap25;car;nSyb;RabX4;Syx7;Syx13
control aging	d10_d1	40	GO:0019362	pyridine nucleotide metabolic process	0.00291379	geneontology_Biological_Process	Gdh;Pglym78;PyK;Pgk;Pgi;Tpi;Eno;Gapdh1;Gapdh2;Hex-A;Pfk;Nmnat;Mdh1;Ald;CG6145
control aging	d10_d1	40	GO:0046496	nicotinamide nucleotide metabolic process	0.00291379	geneontology_Biological_Process	Gdh;Pglym78;PyK;Pgk;Pgi;Tpi;Eno;Gapdh1;Gapdh2;Hex-A;Pfk;Nmnat;Mdh1;Ald;CG6145
control aging	d10_d1	40	GO:0006626	protein targeting to mitochondrion	0.00291379	geneontology_Biological_Process	Tom20;Tom7;Tim23;Hsp60A;Tim8;CG7394;CG8004;CG6878;CG8206;Tom40;CG7382;CG34132;ttm50;Tim9a;CG14894
control aging	d10_d1	40	GO:0006888	ER to Golgi vesicle-mediated transport	0.00295105	geneontology_Biological_Process	Rab1;CG3104;CG17883;Sar1;GABPI;Sec13;CG13887;Sec22;bai;CG9067;KdelR;CHOp24;Rab30;betaCOP;Bet3;Vti1b;Sec24CD;Arl1
control aging	d10_d1	40	GO:0032868	response to insulin	0.00303525	geneontology_Biological_Process	STUB1;SkpA;PyK;wdb;Pp2A-29B;rl;mts;HDAC4;wrd;sgg;CycG;Rheb;sima;Sik3;Pten;Sirt1;tgo;Roc1a;DENR
control aging	d10_d1	40	GO:0045862	positive regulation of proteolysis	0.00307282	geneontology_Biological_Process	STUB1;SkpA;CkIalpha;CG13404;ari-1;Pomp;sina;Mdh2;PI31;CG33144;eIF3m;Oamb;sgg;phyl;CG14806;dco;7B2;TER94;Rpt3;Roc1a
control aging	d10_d1	40	GO:0043900	regulation of multi-organism process	0.00308234	geneontology_Biological_Process	dlg1;Rop;bsk;Diap1;Gprk2;Atg1;kuz;tai;Atg18a;kis;Parp;Pli;me31B;Dsp1;Oamb;Rab7;Hrb27C;EcR;Rab11;Ars2;Cbp20;Syt1;E2f1;hep;stau;key;Tl;Doa;TER94;CG6180;spri;Rac1;G9a;TM9SF2
control aging	d10_d1	40	GO:1903362	regulation of cellular protein catabolic process	0.00317147	geneontology_Biological_Process	STUB1;SkpA;CkIalpha;ari-1;Pomp;sina;CkIIalpha;PI31;CG33144;sgg;phyl;Socs36E;dco;TER94;Rpt3;Roc1a
control aging	d10_d1	40	GO:0045451	pole plasm oskar mRNA localization	0.00318274	geneontology_Biological_Process	Rop;sqd;chic;Hrb27C;Rab11;capu;lost;Syt1;glo;stau;TER94;Lkb1;spir;rump
control aging	d10_d1	40	GO:0032509	endosome transport via multivesicular body sorting pathway	0.00329005	geneontology_Biological_Process	Chmp1;Vps24;Vsp37A;Rab7;Rab5;Vps25;CG30423;Vta1;Vps20
control aging	d10_d1	40	GO:0071985	multivesicular body sorting pathway	0.00329005	geneontology_Biological_Process	Chmp1;Vps24;Vsp37A;Rab7;Rab5;Vps25;CG30423;Vta1;Vps20
control aging	d10_d1	40	GO:0050772	positive regulation of axonogenesis	0.00329005	geneontology_Biological_Process	Lis-1;dsh;mmy;chic;Rheb;atl;shot;PlexA;Rac1
control aging	d10_d1	40	GO:0050806	positive regulation of synaptic transmission	0.00329005	geneontology_Biological_Process	Cbp53E;Prosap;beta-Spec;stas;Rim;CG32206;BicD;Synj;Smn
control aging	d10_d1	40	GO:0007351	tripartite regional subdivision	0.0034951	geneontology_Biological_Process	dlg1;Rop;pum;sqd;gus;psq;rl;cic;fs(1)h;chic;Hrb27C;MED31;Rab11;Vps25;capu;Ras85D;lost;csw;Syt1;glo;stau;TER94;sax;Lkb1;spir;rump
control aging	d10_d1	40	GO:0008595	anterior/posterior axis specification, embryo	0.0034951	geneontology_Biological_Process	dlg1;Rop;pum;sqd;gus;psq;rl;cic;fs(1)h;chic;Hrb27C;MED31;Rab11;Vps25;capu;Ras85D;lost;csw;Syt1;glo;stau;TER94;sax;Lkb1;spir;rump
control aging	d10_d1	40	GO:0048149	behavioral response to ethanol	0.00352998	geneontology_Biological_Process	kra;CASK;dlg1;CG3967;mura;pum;vsg;CG17734;rl;DopEcR;Pka-R2;dnc;Sirt1;Arfip;hang
control aging	d10_d1	40	GO:0006979	response to oxidative stress	0.00356544	geneontology_Biological_Process	Atox1;Grx1;SdhC;sun;ben;sesB;bsk;ND-SGDH;chrb;Sod2;Atg1;ATPsynD;Crtc;Mnn1;Sod1;rl;Oamb;p38b;Jafrac1;Pink1;Pdi;blw;fbl;ND-B17.2;dj-1beta;rump;hang;Sirup
control aging	d10_d1	40	GO:0051260	protein homooligomerization	0.00359979	geneontology_Biological_Process	twz;Ktl;Crtc;CG10465;atl;CG32206;Shal;inc;Shaw;Shab
control aging	d10_d1	40	GO:0048102	autophagic cell death	0.00359979	geneontology_Biological_Process	bel;BI-1;Mdh2;EcR;Cam;Idh3b;Atg17;ctp;drpr;Trf2
control aging	d10_d1	40	GO:0030522	intracellular receptor signaling pathway	0.00367012	geneontology_Biological_Process	Hr38;DOR;Eip75B;ftz-f1;E(bx);EcR;Pa1;TBPH;G9a;Nurf-38;DENR
control aging	d10_d1	40	GO:0006904	vesicle docking involved in exocytosis	0.00367012	geneontology_Biological_Process	CASK;Rop;unc-13;Syx6;Rab3;Snap25;car;nSyb;RabX4;Syx7;Syx13
control aging	d10_d1	40	GO:0051348	negative regulation of transferase activity	0.00367012	geneontology_Biological_Process	bsk;Mkp3;kek1;mnb;sgg;Socs36E;CG8441;sty;Hexim;Pten;14-3-3zeta
control aging	d10_d1	40	GO:0060033	anatomical structure regression	0.00377629	geneontology_Biological_Process	bel;BI-1;Atg1;Mdh2;Atg18a;EcR;ap;Cam;Idh3b;Pten;Atg17;TER94;ctp;drpr;Trf2;Atg8a
control aging	d10_d1	40	GO:0048678	response to axon injury	0.00386974	geneontology_Biological_Process	bsk;Appl;rtp;chic;atl;Pten;hiw;drpr
control aging	d10_d1	40	GO:0007413	axonal fasciculation	0.00386974	geneontology_Biological_Process	CadN;Hsc70-4;Fas3;Mmp2;Con;mmy;SCAR;Rac1
control aging	d10_d1	40	GO:1903827	regulation of cellular protein localization	0.00386974	geneontology_Biological_Process	Nipped-B;Parp;Su(var)205;Sar1;Rab11;sgg;CG30423;rdx;emb;Sik3;wls;pros;Crag;Arl1
control aging	d10_d1	40	GO:0030952	establishment or maintenance of cytoskeleton polarity	0.00386974	geneontology_Biological_Process	Eb1;sqd;nudE;Ggamma1;Rab11;heph;egh;Rho1;BicD;CG43324;Klp64D;Lkb1;Gbeta13F;14-3-3zeta
control aging	d10_d1	40	GO:0045859	regulation of protein kinase activity	0.00396482	geneontology_Biological_Process	CG17514;bsk;Mkp3;Alk;Stlk;kek1;mnb;Pka-R2;mbt;Rab3-GEF;Cdc42;sgg;SNF4Agamma;CycG;Socs36E;Rho1;hep;CG8441;sty;Mkk4;Hexim;Pten;Atg17;fry;Rac1;Lkb1;CycK;14-3-3zeta
control aging	d10_d1	40	GO:0016458	gene silencing	0.0040955	geneontology_Biological_Process	crol;lolal;bel;gpp;loqs;l(3)neo38;pum;AGO1;jim;Hsc70-4;pho;psq;Su(var)205;upSET;me31B;Rga;CG9425;Pc;Smg5;CG8677;Atx2;Ars2;wde;CRIF;Cbp20;DCP2;corto;Sdc;bin3;Hers;fl(2)d;E(z);Nbr;Hat1;Hsc70-3;Caf1-55;Sirt1;g;rb
control aging	d10_d1	40	GO:0007525	somatic muscle development	0.0040955	geneontology_Biological_Process	Pglym78;sr;PyK;Pgk;Tpi;Gapdh1;Gug;EloB;crp;ewg;Pfk;ap;sd;Sin3A;exd;hth;chn;CG8578;Tl;Pten
control aging	d10_d1	40	GO:0051964	negative regulation of synapse assembly	0.0042168	geneontology_Biological_Process	SkpA;Spn;Liprin-gamma;Mob2;nwk;Syp;unc-104;Strip;ewg;Rab11;sgg;TBPH;hiw
control aging	d10_d1	40	GO:1905809	negative regulation of synapse organization	0.0042168	geneontology_Biological_Process	SkpA;Spn;Liprin-gamma;Mob2;nwk;Syp;unc-104;Strip;ewg;Rab11;sgg;TBPH;hiw
control aging	d10_d1	40	GO:0016322	neuron remodeling	0.00422608	geneontology_Biological_Process	SkpA;Arf79F;bsk;shep;kis;ftz-f1;chic;cac;Pc;EcR;eff;Dcp-1;ctp;drpr;Roc1a
control aging	d10_d1	40	GO:0060249	anatomical structure homeostasis	0.00425157	geneontology_Biological_Process	Cbp53E;comt;Pgk;Csp;sesB;fwe;Ank2;Mkp3;Lis-1;Atg1;nAChRalpha6;alc;tai;sqh;dysc;Su(var)205;cac;Arr2;Smg5;Vps25;Cam;tsr;Nmnat;Galphaq;mbl;Ttd14;Atg17;SP2353;Gyf;TER94;Torsin;Plc21C
control aging	d10_d1	40	GO:0071248	cellular response to metal ion	0.00425886	geneontology_Biological_Process	bsk;rl;p38b;Syt1;hep;Syt7
control aging	d10_d1	40	GO:0034614	cellular response to reactive oxygen species	0.00425886	geneontology_Biological_Process	bsk;Sod2;Sod1;rl;p38b;Sirup
control aging	d10_d1	40	GO:0001732	formation of cytoplasmic translation initiation complex	0.00428636	geneontology_Biological_Process	eIF3h;eIF3g1;eIF3l;eIF3m;eIF3j;eIF3d1;eIF3e
control aging	d10_d1	40	GO:0040029	regulation of gene expression, epigenetic	0.00433138	geneontology_Biological_Process	crol;lolal;bel;gpp;loqs;l(3)neo38;pum;AGO1;jim;Hsc70-4;pho;psq;Su(var)205;upSET;me31B;CG9425;Smg5;Unr;CG8677;Atx2;Ars2;wde;CRIF;Cbp20;DCP2;corto;tara;Sdc;bin3;Hers;fl(2)d;Spt5;Nbr;Hat1;Hsc70-3;Caf1-55;Sirt1
control aging	d10_d1	40	GO:0033227	dsRNA transport	0.00446078	geneontology_Biological_Process	Rab7;CG8671;VhaSFD;RASSF8;egh;AP-2mu;Vha16-1;Bet3;Arl1
control aging	d10_d1	40	GO:0046328	regulation of JNK cascade	0.00446078	geneontology_Biological_Process	SkpA;ben;bsk;flw;Mnn1;Aplip1;Rap1;Crk;Cdc42;sgg;rdx;cno;hep;Mkk4;Rac1;Lkb1
control aging	d10_d1	40	GO:0040017	positive regulation of locomotion	0.00462557	geneontology_Biological_Process	Sema1a;Pvf3;bsk;Diap1;kuz;tai;kis;dsh;mmy;chic;Hrb27C;Rheb;hep;Ten-a;spri;Rac1;Bug22
control aging	d10_d1	40	GO:0051272	positive regulation of cellular component movement	0.00462557	geneontology_Biological_Process	Sema1a;Pvf3;bsk;Diap1;kuz;tai;kis;dsh;mmy;chic;Hrb27C;Rheb;hep;Rab35;spri;Rac1;Bug22
control aging	d10_d1	40	GO:0045995	regulation of embryonic development	0.00468854	geneontology_Biological_Process	ben;Rop;Yp3;Rap1;eIF4E1;Ggamma1;Rab11;lark;Syt1;Rho1;cno;l(3)mbt;grp;Rab35;stau;Tl;CG43324;TER94;Rac1;Gbeta13F
control aging	d10_d1	40	GO:0034620	cellular response to unfolded protein	0.00468854	geneontology_Biological_Process	BI-1;Hsc70-5;Hsc70-4;Hsp70Ab;CG7182;Herp;CG15814;Der-2;CG32276;Hsc70-3
control aging	d10_d1	40	GO:0046716	muscle cell cellular homeostasis	0.00468854	geneontology_Biological_Process	Pgk;sesB;Lis-1;nAChRalpha6;dysc;Cam;mbl;SP2353;Gyf;TER94
control aging	d10_d1	40	GO:0098742	cell-cell adhesion via plasma-membrane adhesion molecules	0.00469249	geneontology_Biological_Process	CG34353;CG7166;CadN;Lar;Fas3;Dscam2;Dscam4;Con;CG44153;tutl;beat-IIIb;caps;Fas1;beat-IIIc;Bsg;beat-IIa;CG13506;Dscam3
control aging	d10_d1	40	GO:1903050	regulation of proteolysis involved in cellular protein catabolic process	0.00505111	geneontology_Biological_Process	STUB1;SkpA;CkIalpha;ari-1;Pomp;sina;CkIIalpha;PI31;CG33144;sgg;phyl;dco;TER94;Rpt3;Roc1a
control aging	d10_d1	40	GO:0032880	regulation of protein localization	0.0051489	geneontology_Biological_Process	Rab1;Nipped-B;unc-104;Parp;Su(var)205;Snx3;Evi5;Sar1;Rab11;sgg;CG30423;rdx;tsr;cno;emb;Rab35;Sik3;wls;pros;Crag;rho-5;Arl1
control aging	d10_d1	40	GO:0035335	peptidyl-tyrosine dephosphorylation	0.00515301	geneontology_Biological_Process	Mkp3;CG7378;Lar;cdc14;IA-2;Ptp36E;csw;Ptpmeg2;CG3530;Pten;ttm50;CG13197;CG14411
control aging	d10_d1	40	GO:0055059	asymmetric neuroblast division	0.00515301	geneontology_Biological_Process	dlg1;Ggamma1;mts;Cdc42;pins;sdt;tws;stau;CG43324;pros;Lkb1;brat;Gbeta13F
control aging	d10_d1	40	GO:0006352	DNA-templated transcription, initiation	0.00528726	geneontology_Biological_Process	SC35;B52;Rbp1;Taf10b;Dsp1;MED31;Sec13;Srp54;TfIIEbeta;Ssb-c31a;SF2;Taf6;Rbp1-like;Saf6;Rpt3;MED6;caz;Rpb7;x16;Trf2;TfIIFalpha
control aging	d10_d1	40	GO:0031929	TOR signaling	0.00542303	geneontology_Biological_Process	PIP4K;chrb;Atg1;ATPsynD;CG4629;REPTOR;REPTOR-BP;Sec13;wrd;Ras85D;Rheb;wcy;E2f1;PVRAP;Sik3;Pten;Socs16D
control aging	d10_d1	40	GO:1905879	regulation of oogenesis	0.00542303	geneontology_Biological_Process	dlg1;Rop;bsk;Diap1;Atg1;kuz;tai;kis;Hrb27C;Rab11;Syt1;E2f1;hep;stau;TER94;spri;Rac1
control aging	d10_d1	40	GO:0046839	phospholipid dephosphorylation	0.00542303	geneontology_Biological_Process	CG6707;5PtaseI;CG3530;Pten;Synj;INPP5E;CG14411;wun
control aging	d10_d1	40	GO:0106030	neuron projection fasciculation	0.00542303	geneontology_Biological_Process	CadN;Hsc70-4;Fas3;Mmp2;Con;mmy;SCAR;Rac1
control aging	d10_d1	40	GO:0009314	response to radiation	0.00547709	geneontology_Biological_Process	Tsp42Ej;Gycalpha99B;Pis;dlg1;Rop;CG17059;nonA;mnb;Gprk1;Pp1-87B;Mnn1;Vha100-1;rtp;Fbxl4;cac;stmA;ninaE;Arr2;Pc;Kap-alpha3;mts;Dyrk2;Cam;Galphas;Galphaq;PIP5K59B;grp;dco;porin;tay;Rh7;fbl;Ih;cdm;Plc21C
control aging	d10_d1	40	GO:0035967	cellular response to topologically incorrect protein	0.00556576	geneontology_Biological_Process	BI-1;Hsc70-5;Hsc70-4;Hsp70Ab;CG7182;Herp;rdx;CG15814;TER94;Der-2;CG32276;Hsc70-3
control aging	d10_d1	40	GO:0050802	circadian sleep/wake cycle, sleep	0.00556576	geneontology_Biological_Process	CG6329;Nipped-B;TfAP-2;5-HT1A;Fbxl4;EcR;Hk;qvr;Sik3;inc;Ih;Shab
control aging	d10_d1	40	GO:0010623	programmed cell death involved in cell development	0.00559383	geneontology_Biological_Process	Diap1;bel;BI-1;Atg1;Mdh2;Atg18a;ninaE;EcR;Ras85D;Cam;shi;Galphaq;E2f1;Idh3b;Pink1;Atg17;TER94;Dcp-1;ctp;drpr;Trf2;wun;Atg8a
control aging	d10_d1	40	GO:0071804	cellular potassium ion transport	0.00562081	geneontology_Biological_Process	CG6329;SK;SLO2;nrv3;eag;slo;Hk;Shal;qvr;Nhe3;Ih;Shaw;Task7;Shab
control aging	d10_d1	40	GO:0071805	potassium ion transmembrane transport	0.00562081	geneontology_Biological_Process	CG6329;SK;SLO2;nrv3;eag;slo;Hk;Shal;qvr;Nhe3;Ih;Shaw;Task7;Shab
control aging	d10_d1	40	GO:0030516	regulation of axon extension	0.00595111	geneontology_Biological_Process	Sema1a;CadN;Lar;kuz;dsh;chic;atl;shot;Rac1
control aging	d10_d1	40	GO:0061387	regulation of extent of cell growth	0.00595111	geneontology_Biological_Process	Sema1a;CadN;Lar;kuz;dsh;chic;atl;shot;Rac1
control aging	d10_d1	40	GO:0051294	establishment of spindle orientation	0.00595111	geneontology_Biological_Process	dlg1;Lis-1;nudE;dsh;Khc-73;pins;cno;ctp;Klp10A
control aging	d10_d1	40	GO:0070585	protein localization to mitochondrion	0.00596286	geneontology_Biological_Process	Tom20;Tom7;Tim23;Hsp60A;Tim8;CG7394;CG8004;CG6878;CG8206;Tom40;CG7382;CG34132;ttm50;Tim9a;CG14894
control aging	d10_d1	40	GO:0072655	establishment of protein localization to mitochondrion	0.00596286	geneontology_Biological_Process	Tom20;Tom7;Tim23;Hsp60A;Tim8;CG7394;CG8004;CG6878;CG8206;Tom40;CG7382;CG34132;ttm50;Tim9a;CG14894
control aging	d10_d1	40	GO:0043408	regulation of MAPK cascade	0.00600476	geneontology_Biological_Process	SkpA;ben;bsk;Mkp3;Alk;flw;ATPsynD;Mnn1;Actbeta;Aplip1;DopEcR;Rap1;mbt;Crk;sNPF-R;Rab3-GEF;Cdc42;sgg;Ras85D;rdx;cno;hep;sty;Mkk4;myo;Rac1;Lkb1;slim
control aging	d10_d1	40	GO:0036503	ERAD pathway	0.00602615	geneontology_Biological_Process	CG5823;Ubc7;CG1317;Der-1;Sec13;godzilla;CG15814;TER94;Der-2;Hsc70-3
control aging	d10_d1	40	GO:0048010	vascular endothelial growth factor receptor signaling pathway	0.00602615	geneontology_Biological_Process	Pvf3;bsk;rl;Crk;Cdc42;Ras85D;hep;PVRAP;Socs16D;Rac1
control aging	d10_d1	40	GO:1902667	regulation of axon guidance	0.00602615	geneontology_Biological_Process	Sema1a;CadN;Lar;NetB;dsh;mmy;chic;Rheb;PlexA;Rac1
control aging	d10_d1	40	GO:0030100	regulation of endocytosis	0.00615953	geneontology_Biological_Process	CASK;Arf79F;Gprk2;Nrx-1;mnb;PIP4K;cindr;Rab5;Nedd4;Syx7;BicD;Snap29;prtp;spri;brat;drpr
control aging	d10_d1	40	GO:0032446	protein modification by small protein conjugation	0.00619958	geneontology_Biological_Process	STUB1;Ubi-p5E;SkpA;lwr;ari-1;CG4080;ben;UbcE2H;Trim9;sina;Diap1;mura;CG5823;gus;Ubr3;Ubc7;CG1317;SCCRO;CG32850;CG8910;CG33144;CG7220;CG8188;UbcE2M;Pli;Kcmf1;Fbxl4;Roc2;mei-P26;car;rdx;Uev1A;Nedd4;eff;CG9003;godzilla;Mkrn1;wcy;pall;Slip1;CG15814;fzr;Cul2;wech;CG11658;CG14646;hiw;HERC2;brat;CG13344;Roc1a;rb;Atg8a
control aging	d10_d1	40	GO:0042058	regulation of epidermal growth factor receptor signaling pathway	0.00619958	geneontology_Biological_Process	dlg1;Mkp3;kek1;pum;Gug;Socs36E;kek2;sty;kek4;tay;rno;kek6;rho-5
control aging	d10_d1	40	GO:1901184	regulation of ERBB signaling pathway	0.00619958	geneontology_Biological_Process	dlg1;Mkp3;kek1;pum;Gug;Socs36E;kek2;sty;kek4;tay;rno;kek6;rho-5
control aging	d10_d1	40	GO:0001736	establishment of planar polarity	0.00623836	geneontology_Biological_Process	bsk;CadN;gish;nej;hwt;spen;sqh;dsh;Frl;Cdc42;Ras85D;rdx;app;tsr;Rho1;cno;hep;dco;sty;rin;Pten;Rac1;nmo
control aging	d10_d1	40	GO:0007164	establishment of tissue polarity	0.00623836	geneontology_Biological_Process	bsk;CadN;gish;nej;hwt;spen;sqh;dsh;Frl;Cdc42;Ras85D;rdx;app;tsr;Rho1;cno;hep;dco;sty;rin;Pten;Rac1;nmo
control aging	d10_d1	40	GO:0000289	nuclear-transcribed mRNA poly(A) tail shortening	0.00623836	geneontology_Biological_Process	CG11486;pum;Not1;CG13928;twin;Not3;Rpb7
control aging	d10_d1	40	GO:0009611	response to wounding	0.00632483	geneontology_Biological_Process	Cbp53E;Csp;bsk;Eb1;sqh;rl;Mmp2;Appl;rtp;chic;Pc;Cdc42;atl;Rho1;Fer2LCH;glo;shot;hep;rdo;grp;bun;Pten;aralar1;Rac1;hiw;drpr;EMC3
control aging	d10_d1	40	GO:0007316	pole plasm RNA localization	0.00669172	geneontology_Biological_Process	Rop;sqd;chic;Hrb27C;Rab11;capu;lost;Syt1;glo;stau;TER94;Lkb1;spir;rump
control aging	d10_d1	40	GO:0019094	pole plasm mRNA localization	0.00669172	geneontology_Biological_Process	Rop;sqd;chic;Hrb27C;Rab11;capu;lost;Syt1;glo;stau;TER94;Lkb1;spir;rump
control aging	d10_d1	40	GO:0008593	regulation of Notch signaling pathway	0.00669744	geneontology_Biological_Process	Mlf;VhaAC39-1;eIF3h;dlg1;Ndfip;alpha4GT1;Vha68-1;lqf;dsh;E(bx);Rab7;Vps25;mahe;phyl;car;CycG;Nedd4;shi;e(r);Nipped-A;bun;Smr;Rtf1;Nurf-38
control aging	d10_d1	40	GO:0033617	mitochondrial respiratory chain complex IV assembly	0.00672997	geneontology_Biological_Process	CG9065;COX6B;CG17996;CG14483;CG7382;l(3)87Df
control aging	d10_d1	40	GO:0071417	cellular response to organonitrogen compound	0.00672997	geneontology_Biological_Process	STUB1;Hr38;SkpA;PyK;wdb;Pp2A-29B;Crtc;rl;mts;HDAC4;wrd;sgg;CycG;Rheb;sima;Sik3;Pten;Sirt1;tgo;Roc1a;DENR
control aging	d10_d1	40	GO:0045807	positive regulation of endocytosis	0.00677039	geneontology_Biological_Process	CASK;Arf79F;Gprk2;Nrx-1;mnb;cindr;Nedd4;Syx7;BicD;prtp;spri;drpr
control aging	d10_d1	40	GO:0072524	pyridine-containing compound metabolic process	0.00700291	geneontology_Biological_Process	Gdh;Pglym78;PyK;Pgk;Pgi;Tpi;Eno;Gapdh1;Gapdh2;Hex-A;Pfk;Nmnat;Mdh1;Ald;CG6145
control aging	d10_d1	40	GO:0007391	dorsal closure	0.00701425	geneontology_Biological_Process	lwr;dlg1;bsk;dsh;mmy;Rap1;chic;Ggamma1;Rab5;Rab11;Cdc42;Ras85D;Rho1;cno;Mad;shot;hep;CG43324;cbt;Rac1;Rab30;Lkb1;tkv
control aging	d10_d1	40	GO:0016441	posttranscriptional gene silencing	0.0072518	geneontology_Biological_Process	bel;gpp;loqs;pum;AGO1;Hsc70-4;me31B;CG9425;Smg5;Atx2;Ars2;CRIF;Cbp20;DCP2;Sdc;Nbr;Hsc70-3
control aging	d10_d1	40	GO:0046916	cellular transition metal ion homeostasis	0.00736191	geneontology_Biological_Process	Atox1;VhaAC39-1;CG6523;Fer1HCH;Fer2LCH;IscU;Ctr1A;Scox
control aging	d10_d1	40	GO:0036445	neuronal stem cell division	0.00748462	geneontology_Biological_Process	dlg1;Ggamma1;mts;Cdc42;pins;sdt;tws;stau;CG43324;pros;Lkb1;brat;Gbeta13F
control aging	d10_d1	40	GO:0055057	neuroblast division	0.00748462	geneontology_Biological_Process	dlg1;Ggamma1;mts;Cdc42;pins;sdt;tws;stau;CG43324;pros;Lkb1;brat;Gbeta13F
control aging	d10_d1	40	GO:0007465	R7 cell fate commitment	0.00768075	geneontology_Biological_Process	sina;rl;Rap1;mts;phyl;Ras85D;Socs36E;csw;cdi;pros
control aging	d10_d1	40	GO:0000122	negative regulation of transcription by RNA polymerase II	0.00770721	geneontology_Biological_Process	CG12605;Mnt;TfAP-2;dlg1;ab;pho;sbb;kis;Eip75B;CG43347;cic;Dsp1;Oamb;scrt;CG32767;EcR;E2f2;NfI;CG7927;Sin3A;l(3)mbt;E2f1;CG7368;CtBP;chn;Hexim;Smr;CG1965;cbt;simj;Spt5;CG9246;pros;Max;CG7987;Caf1-55;tgo;Jarid2;COQ7;Blimp-1
control aging	d10_d1	40	GO:1903034	regulation of response to wounding	0.00770721	geneontology_Biological_Process	Cbp53E;Csp;rl;chic;Cdc42;atl;Rho1;Pten;Rac1
control aging	d10_d1	40	GO:0009629	response to gravity	0.00770721	geneontology_Biological_Process	CG34353;dlg1;Pdfr;shep;CG6330;CG10543;l(3)L1231;w;nmo
control aging	d10_d1	40	GO:0042332	gravitaxis	0.00770721	geneontology_Biological_Process	CG34353;dlg1;Pdfr;shep;CG6330;CG10543;l(3)L1231;w;nmo
control aging	d10_d1	40	GO:0030150	protein import into mitochondrial matrix	0.00770721	geneontology_Biological_Process	Tom20;Tom7;Tim23;CG7394;CG6878;CG8206;Tom40;CG7382;ttm50
control aging	d10_d1	40	GO:0098930	axonal transport	0.00770721	geneontology_Biological_Process	Rab1;Lis-1;Dlc90F;unc-104;Aplip1;milt;Klp64D;Arp1;g
control aging	d10_d1	40	GO:0045088	regulation of innate immune response	0.00783434	geneontology_Biological_Process	CG32795;Ubr3;Ubc7;EMRE;Mmp2;Dsp1;Pp1alpha-96A;E(bx);Pitslre;p38b;RluA-2;sima;key;ubl;Tl;SP2353;Doa;sax;Hat1;betaCOP;Crag;MED6;wun
control aging	d10_d1	40	GO:0008361	regulation of cell size	0.00783434	geneontology_Biological_Process	Nipped-B;Sema1a;Pvf3;Alk;CadN;Lar;kuz;rl;pico;dsh;chic;mbt;Ras85D;p38b;Rheb;atl;Desat1;RhoGAPp190;shot;Pten;SCAR;Rac1;lilli
control aging	d10_d1	40	GO:0062012	regulation of small molecule metabolic process	0.00826735	geneontology_Biological_Process	sesB;Nos;Gabat;Atg1;Eip75B;eIF4EHP;GlyS;COX7A;PlexA;Pink1;dj-1beta;Scox
control aging	d10_d1	40	GO:0042048	olfactory behavior	0.00826735	geneontology_Biological_Process	Alk;futsch;mnb;gish;AGO1;Pp1-87B;NaCP60E;me31B;Oamb;Atx2;sgg;Dyrk2;shi;Calr;Rdl;dnc;Blos1;14-3-3zeta
control aging	d10_d1	40	GO:0060810	intracellular mRNA localization involved in pattern specification process	0.00834952	geneontology_Biological_Process	Rop;sqd;CkIIalpha;chic;Hrb27C;Rab11;Vps25;capu;lost;Syt1;glo;stau;TER94;Lkb1;spir;rump
control aging	d10_d1	40	GO:0006140	regulation of nucleotide metabolic process	0.00889904	geneontology_Biological_Process	sesB;Nos;COX7A;PlexA;Pink1;dj-1beta;Scox
control aging	d10_d1	40	GO:1900542	regulation of purine nucleotide metabolic process	0.00889904	geneontology_Biological_Process	sesB;Nos;COX7A;PlexA;Pink1;dj-1beta;Scox
control aging	d10_d1	40	GO:0062013	positive regulation of small molecule metabolic process	0.00889904	geneontology_Biological_Process	sesB;Nos;Atg1;eIF4EHP;GlyS;PlexA;Scox
control aging	d10_d1	40	GO:0006165	nucleoside diphosphate phosphorylation	0.00903563	geneontology_Biological_Process	Pglym78;PyK;Pgk;Pgi;Tpi;Eno;Gapdh1;Gapdh2;Hex-A;Pfk;Ald
control aging	d10_d1	40	GO:0051647	nucleus localization	0.00903563	geneontology_Biological_Process	Msp300;tacc;Lis-1;flw;nudE;sqh;ens;l(3)mbt;BicD;koi;Bsg
control aging	d10_d1	40	GO:0048640	negative regulation of developmental growth	0.00925553	geneontology_Biological_Process	SkpA;Sema1a;Liprin-gamma;dlg1;Mob2;nwk;Syp;unc-104;Strip;ewg;Rab11;RASSF8;sgg;Syx7;rin;TBPH;Pten;dj-1beta;hiw
control aging	d10_d1	40	GO:0007349	cellularization	0.00926436	geneontology_Biological_Process	orb2;tacc;gish;me31B;eIF3m;Sep2;Rab5;EcR;Rab11;pnut;Cdc42;heph;shi;CLIP-190;Rho1;grp;Taz;porin;mlt;TER94;ctp;Bug22
control aging	d10_d1	40	GO:0042255	ribosome assembly	0.00941415	geneontology_Biological_Process	sta;RpL24-like;RpLP0;RpS5a;RpL5;RpL23A;RpL3;RpL11;RpS15;RpS14a;mRpS11;RpS27;RpS19a;RpL10
control aging	d10_d1	40	GO:0030866	cortical actin cytoskeleton organization	0.00965296	geneontology_Biological_Process	flw;ghi;chic;sau;Rab21;Rab11;pnut;Cdc42;shi;tsr;Rho1;SCAR;Rac1;Arpc2;lilli
control aging	d10_d1	40	GO:0034404	nucleobase-containing small molecule biosynthetic process	0.00965296	geneontology_Biological_Process	Pglym78;PyK;Pgk;Pgi;Tpi;Eno;Gapdh1;Gapdh2;CG6330;Hex-A;Pfk;AdenoK;dnc;Ald;SamDC;Aps;CG11883
control aging	d10_d1	40	GO:0031532	actin cytoskeleton reorganization	0.00965296	geneontology_Biological_Process	CG32264;Rab11;Cdc42;parvin;Rho1;trio;p130CAS;RhoBTB;SCAR;Rac1
control aging	d10_d1	40	GO:0034250	positive regulation of cellular amide metabolic process	0.00970038	geneontology_Biological_Process	orb2;pum;eEF5;Hrb98DE;RpS9;CG4612;Parp;CG8963;Hrb27C;Rheb;lark;stau;key;Tl;Rpb7;DENR
control aging	d10_d1	40	GO:2000241	regulation of reproductive process	0.00983403	geneontology_Biological_Process	dlg1;Rop;bsk;Diap1;Atg1;kuz;tai;kis;SPR;Oamb;Hrb27C;Rab11;egh;Syt1;E2f1;hep;stau;bai;Doa;TER94;spri;CHOp24;Rac1
control aging	d10_d1	40	GO:0022407	regulation of cell-cell adhesion	0.00999771	geneontology_Biological_Process	dlg1;Lar;Rap1;mbt;Ten-a;wech;Lkb1;tkv;Sec24CD
control aging	d10_d1	40	GO:0045886	negative regulation of synaptic growth at neuromuscular junction	0.0100048	geneontology_Biological_Process	SkpA;Liprin-gamma;Mob2;nwk;Syp;unc-104;Strip;ewg;Rab11;sgg;TBPH;hiw
control aging	d10_d1	40	GO:1904397	negative regulation of neuromuscular junction development	0.0100048	geneontology_Biological_Process	SkpA;Liprin-gamma;Mob2;nwk;Syp;unc-104;Strip;ewg;Rab11;sgg;TBPH;hiw
control aging	d10_d1	40	GO:0009948	anterior/posterior axis specification	0.0100985	geneontology_Biological_Process	dlg1;Rop;pum;sqd;gus;psq;rl;cic;fs(1)h;chic;Hrb27C;MED31;Rab11;Vps25;capu;Ras85D;lost;csw;Syt1;glo;stau;TER94;sax;Lkb1;spir;rump
control aging	d10_d1	40	GO:0006955	immune response	0.0102108	geneontology_Biological_Process	CG42339;lwr;bsk;Mkp3;Eb1;Gprk2;CG32795;Ubr3;Ubc7;EMRE;kis;Eip75B;Mmp2;Parp;Pli;RpS6;Dsp1;Pp1alpha-96A;E(bx);Pitslre;Rab11;Cdc42;Ephrin;p38b;Mef2;Dlip3;Galphaq;Rho1;Fer2LCH;RluA-2;E2f1;hep;sima;mask;key;CG5641;ubl;Nrg;Tl;Pten;SP2353;Doa;RhoBTB;CG6180;sax;alphaTub84B;Rac1;Hat1;betaCOP;Crag;MED6;CG9636;wun
control aging	d10_d1	40	GO:1903725	regulation of phospholipid metabolic process	0.0103992	geneontology_Biological_Process	Socs36E;PIP5K59B;Pten;Torsin;Socs16D
control aging	d10_d1	40	GO:0051345	positive regulation of hydrolase activity	0.0104057	geneontology_Biological_Process	RhoGAP93B;Tomosyn;PPP1R15;nrv3;Mdh2;CG17883;Gdi;RhoGAP102A;eIF3m;Oamb;Evi5;Sec13;CG1695;CG7394;RapGAP1;TBC1D16;Galphaq;RhoGAPp190;CG14806;PlexA;Vta1;7B2;CG1416;CG5521;ctp;Torsin;spri;RanBP3;RhoGAP100F;Crag;CG42684;CG42795
control aging	d10_d1	40	GO:0010876	lipid localization	0.0104057	geneontology_Biological_Process	Arf79F;wdb;Nrx-1;rdgBbeta;CG3009;slmo;CG30392;CG9947;SNF4Agamma;Mef2;GIIIspla2;Atet;Esyt2;dco;CG33298;CG42668;Pten;Torsin;blw;w;CG1513;spidey;betaCOP;zetaCOP;lilli;Roc1a;rb
control aging	d10_d1	40	GO:0006403	RNA localization	0.0105595	geneontology_Biological_Process	Tom20;sta;Rop;Lis-1;sqd;CkIIalpha;chic;Rab7;CG8671;Hrb27C;Sec13;Rab11;VhaSFD;Vps25;RASSF8;capu;egh;lost;AP-2mu;Syt1;SF2;glo;emb;BicD;stau;TER94;Vha16-1;Torsin;U2af50;Lkb1;spir;Bet3;rump;pix;Arl1
control aging	d10_d1	40	GO:0031347	regulation of defense response	0.0106804	geneontology_Biological_Process	CG32795;Ubr3;Ubc7;EMRE;Atg18a;Mmp2;Parp;me31B;Dsp1;Pp1alpha-96A;E(bx);Pitslre;p38b;RluA-2;sima;key;ubl;Tl;SP2353;Doa;sax;Hat1;betaCOP;Crag;G9a;MED6;TM9SF2;wun
control aging	d10_d1	40	GO:0007619	courtship behavior	0.010734	geneontology_Biological_Process	twz;Ktl;TfAP-2;CASK;orb2;dlg1;FoxP;5-HT1A;nonA;shep;qtc;eag;cac;Oamb;Nlg2;egh;mGluR;slo;corto;dnc;Nrg;pros;w;fne;Pal1
control aging	d10_d1	40	GO:0016331	morphogenesis of embryonic epithelium	0.010734	geneontology_Biological_Process	lwr;dlg1;bsk;Mmp2;dsh;mmy;Rap1;chic;Ggamma1;Rab5;Rab11;Cdc42;sdt;Ras85D;Rho1;cno;Mad;shot;hep;CG43324;cbt;Rac1;Rab30;Lkb1;tkv
control aging	d10_d1	40	GO:0046939	nucleotide phosphorylation	0.0110226	geneontology_Biological_Process	Pglym78;PyK;Pgk;Pgi;Tpi;Eno;Gapdh1;Gapdh2;Hex-A;Pfk;Ald
control aging	d10_d1	40	GO:0030856	regulation of epithelial cell differentiation	0.0110226	geneontology_Biological_Process	dlg1;bsk;Diap1;kuz;tai;kis;Hrb27C;hep;Rab35;spri;Rac1
control aging	d10_d1	40	GO:0035194	posttranscriptional gene silencing by RNA	0.0111525	geneontology_Biological_Process	bel;gpp;loqs;AGO1;Hsc70-4;me31B;CG9425;Smg5;Atx2;Ars2;CRIF;Cbp20;DCP2;Sdc;Nbr;Hsc70-3
control aging	d10_d1	40	GO:0050953	sensory perception of light stimulus	0.0111525	geneontology_Biological_Process	Gycalpha99B;sina;nonA;dysc;rtp;Rap1;cac;ninaE;Arr2;PrBP;phyl;Galphaq;mbl;Rho1;Doa;Rh7
control aging	d10_d1	40	GO:0032006	regulation of TOR signaling	0.0111537	geneontology_Biological_Process	PIP4K;chrb;Atg1;ATPsynD;CG4629;Sec13;wrd;Ras85D;Rheb;wcy;E2f1;PVRAP;Sik3;Pten;Socs16D
control aging	d10_d1	40	GO:0055065	metal ion homeostasis	0.011417	geneontology_Biological_Process	Cbp53E;Atox1;Grx1;VhaAC39-1;sesB;fwe;Pdfr;FMRFaR;CG6523;Nckx30C;Fer1HCH;nrv3;EMRE;CG1090;cac;Oamb;anne;Fer2LCH;IscU;SPoCk;Ctr1A;CG14757;Scox;MICU1
control aging	d10_d1	40	GO:0044837	actomyosin contractile ring organization	0.0119455	geneontology_Biological_Process	flw;ghi;chic;sau;Rab11;pnut;shi;tsr;Rho1;lilli
control aging	d10_d1	40	GO:0051293	establishment of spindle localization	0.0119455	geneontology_Biological_Process	dlg1;Eb1;Lis-1;nudE;dsh;Khc-73;pins;cno;ctp;Klp10A
control aging	d10_d1	40	GO:0051653	spindle localization	0.0119455	geneontology_Biological_Process	dlg1;Eb1;Lis-1;nudE;dsh;Khc-73;pins;cno;ctp;Klp10A
control aging	d10_d1	40	GO:0035070	salivary gland histolysis	0.0119455	geneontology_Biological_Process	bel;BI-1;Mdh2;EcR;Cam;Idh3b;Atg17;ctp;drpr;Trf2
control aging	d10_d1	40	GO:0050920	regulation of chemotaxis	0.0119455	geneontology_Biological_Process	Sema1a;CadN;Lar;NetB;dsh;mmy;chic;Rheb;PlexA;Rac1
control aging	d10_d1	40	GO:0051188	cofactor biosynthetic process	0.0121031	geneontology_Biological_Process	Pglym78;PyK;ND-39;Pgk;Pgi;Tpi;Eno;muc;Gapdh1;Gapdh2;Hex-A;Sam-S;CG13551;Pfk;Updo;Alas;Nmnat;CG9410;Ald;CG3156;fbl;CG6145;COQ7
control aging	d10_d1	40	GO:0051146	striated muscle cell differentiation	0.0121031	geneontology_Biological_Process	Pglym78;PyK;Pgk;Tpi;CanB2;Gapdh1;Crk;Pfk;ens;Nedd4;Mef2;sd;Rho1;sty;mspo;mask;bru1;siz;Bsg;SCAR;Rac1;DAAM;Smn
control aging	d10_d1	40	GO:0007019	microtubule depolymerization	0.0121671	geneontology_Biological_Process	tacc;beta-Spec;atl;shot;mlt;Klp10A;Kat60
control aging	d10_d1	40	GO:0008535	respiratory chain complex IV assembly	0.0121671	geneontology_Biological_Process	CG9065;COX6B;CG17996;CG14483;CG7382;l(3)87Df;Scox
control aging	d10_d1	40	GO:0090150	establishment of protein localization to membrane	0.0125554	geneontology_Biological_Process	comt;Arf79F;Trp1;CG1598;sau;CG5447;GABPI;Rab11;app;Arfrp1;CG6878;Rab35;Sec61beta;CG34132;wls;Crag;Srp54k
control aging	d10_d1	40	GO:0030705	cytoskeleton-dependent intracellular transport	0.0125554	geneontology_Biological_Process	Rab1;Lis-1;futsch;Atg1;Dlc90F;nudE;sqh;unc-104;Aplip1;Unc-76;milt;hook;Vap33;Pink1;Klp64D;Arp1;g
control aging	d10_d1	40	GO:0016318	ommatidial rotation	0.0126155	geneontology_Biological_Process	CadN;gish;Frl;Cdc42;Ras85D;cno;sty;rin;nmo
control aging	d10_d1	40	GO:0098722	asymmetric stem cell division	0.0127877	geneontology_Biological_Process	dlg1;loqs;Ggamma1;mts;Cdc42;pins;sdt;eff;tws;twin;stau;CG43324;pros;Lkb1;brat;Gbeta13F
control aging	d10_d1	40	GO:0099173	postsynapse organization	0.0127877	geneontology_Biological_Process	Rab2;Nrx-1;Prosap;Nlg2;Nmnat;Nlg4;Ten-a;Smn
control aging	d10_d1	40	GO:0051646	mitochondrion localization	0.0127877	geneontology_Biological_Process	Msp300;larp;Aplip1;Drp1;milt;Bsg;Pink1;Arp1
control aging	d10_d1	40	GO:0007632	visual behavior	0.0127877	geneontology_Biological_Process	nonA;mnb;Pp1-87B;cac;ninaE;Galphas;tay;Ih
control aging	d10_d1	40	GO:0014902	myotube differentiation	0.0127937	geneontology_Biological_Process	Pglym78;PyK;Pgk;Tpi;Gapdh1;Crk;Pfk;ens;Mef2;Rho1;mspo;siz;SCAR;Rac1
control aging	d10_d1	40	GO:0060811	intracellular mRNA localization involved in anterior/posterior axis specification	0.0128517	geneontology_Biological_Process	Rop;sqd;chic;Hrb27C;Rab11;Vps25;capu;lost;Syt1;glo;stau;TER94;Lkb1;spir;rump
control aging	d10_d1	40	GO:0008358	maternal determination of anterior/posterior axis, embryo	0.0132589	geneontology_Biological_Process	dlg1;Rop;sqd;gus;psq;chic;Hrb27C;Rab11;Vps25;capu;lost;Syt1;glo;stau;TER94;sax;Lkb1;spir;rump
control aging	d10_d1	40	GO:0048732	gland development	0.0132624	geneontology_Biological_Process	lolal;lwr;RpS8;bel;BI-1;kuz;Mdh2;NetB;rl;dsh;chic;EcR;Ras85D;Cam;shi;Rho1;RpS21;E2f1;Mad;exd;hth;sty;caps;pan;Idh3b;Pten;Atg17;ctp;asrij;Rac1;tkv;drpr;Arl1;Trf2
control aging	d10_d1	40	GO:0035195	gene silencing by miRNA	0.0132635	geneontology_Biological_Process	gpp;loqs;AGO1;me31B;Smg5;Atx2;Ars2;Cbp20;DCP2;Sdc;Nbr
control aging	d10_d1	40	GO:1905881	positive regulation of oogenesis	0.0132635	geneontology_Biological_Process	bsk;Diap1;Atg1;kuz;tai;kis;Hrb27C;E2f1;hep;spri;Rac1
control aging	d10_d1	40	GO:1901699	cellular response to nitrogen compound	0.0134635	geneontology_Biological_Process	STUB1;Hr38;SkpA;PyK;wdb;Pp2A-29B;Crtc;rl;mts;HDAC4;wrd;sgg;CycG;Rheb;sima;Sik3;Pten;Sirt1;tgo;Roc1a;DENR
control aging	d10_d1	40	GO:0051726	regulation of cell cycle	0.0139482	geneontology_Biological_Process	SkpA;Mnt;crol;Nipped-B;COX5A;ben;B52;gpp;Lis-1;Cp110;flw;mnb;pum;CG15237;nej;Mnn1;cindr;cdc14;Bub3;Sep2;Pitslre;Rab3-GEF;sgg;CG17493;CG17816;Cdc2rk;SNF4Agamma;CycG;E2f2;Sin3A;CG6191;l(3)mbt;tws;E2f1;Mad;fzr;grp;Smox;Pa1;bru1;Hexim;Smr;Pten;TER94;fbl;spidey;alphaTub84B;Wdr62;BuGZ;Caf1-55;CycK;beag
control aging	d10_d1	40	GO:0014070	response to organic cyclic compound	0.0141304	geneontology_Biological_Process	Hr38;DOR;bel;Crtc;Eip75B;DopEcR;ftz-f1;Pka-R2;E(bx);EcR;Sec13;Galphas;dco;Pa1;TBPH;Idh3b;G9a;Kr-h1;Nurf-38;Trf2;Blimp-1;DENR
control aging	d10_d1	40	GO:0008356	asymmetric cell division	0.0141304	geneontology_Biological_Process	orb2;dlg1;Diap1;Lis-1;loqs;Ggamma1;mts;Cdc42;pins;sdt;eff;tws;hfp;mam;twin;stau;CG43324;alien;pros;Lkb1;brat;Gbeta13F
control aging	d10_d1	40	GO:0031056	regulation of histone modification	0.0141304	geneontology_Biological_Process	Yeti;Gug;Su(var)205;upSET;Ctr9;E(z);CG9246;Rtf1;G9a;Caf1-55;Sirt1;Jarid2
control aging	d10_d1	40	GO:0046579	positive regulation of Ras protein signal transduction	0.0141304	geneontology_Biological_Process	Pp1-87B;CG42674;Strip;Sur-8;CG43658;MESK2;Fnta;trio;Fgop2;siz;Slmap;14-3-3zeta
control aging	d10_d1	40	GO:0051057	positive regulation of small GTPase mediated signal transduction	0.0141304	geneontology_Biological_Process	Pp1-87B;CG42674;Strip;Sur-8;CG43658;MESK2;Fnta;trio;Fgop2;siz;Slmap;14-3-3zeta
control aging	d10_d1	40	GO:0030307	positive regulation of cell growth	0.0141304	geneontology_Biological_Process	PIP4K;mRpL12;dsh;chic;eIF4E1;Rheb;atl;shot;dco;bun;Torsin;Rac1
control aging	d10_d1	40	GO:0043624	cellular protein complex disassembly	0.0141304	geneontology_Biological_Process	comt;tacc;eEF5;beta-Spec;tsr;atl;shot;mlt;Synj;Klp10A;Kat60;pix
control aging	d10_d1	40	GO:0007431	salivary gland development	0.0142209	geneontology_Biological_Process	lolal;bel;BI-1;Mdh2;NetB;dsh;chic;EcR;Cam;shi;Rho1;Mad;exd;hth;caps;pan;Idh3b;Pten;Atg17;ctp;Rac1;tkv;drpr;Arl1;Trf2
control aging	d10_d1	40	GO:0035272	exocrine system development	0.0142209	geneontology_Biological_Process	lolal;bel;BI-1;Mdh2;NetB;dsh;chic;EcR;Cam;shi;Rho1;Mad;exd;hth;caps;pan;Idh3b;Pten;Atg17;ctp;Rac1;tkv;drpr;Arl1;Trf2
control aging	d10_d1	40	GO:0033962	cytoplasmic mRNA processing body assembly	0.014491	geneontology_Biological_Process	CG11486;me31B;Atx2;DCP2;stau;Smn
control aging	d10_d1	40	GO:0010508	positive regulation of autophagy	0.0145212	geneontology_Biological_Process	bsk;Atg1;Rab21;shi;hep;sima;Dcp-1;Synj;AP-1-2beta;Aduk
control aging	d10_d1	40	GO:0030858	positive regulation of epithelial cell differentiation	0.0145212	geneontology_Biological_Process	bsk;Diap1;kuz;tai;kis;Hrb27C;hep;Rab35;spri;Rac1
control aging	d10_d1	40	GO:0016052	carbohydrate catabolic process	0.0147453	geneontology_Biological_Process	Pglym78;PyK;Pgk;Pgi;Tpi;Eno;Gapdh1;Atg1;Gapdh2;Hex-A;Atg18a;Pfk;GlyS;Ald;Atg17
control aging	d10_d1	40	GO:0007602	phototransduction	0.0147716	geneontology_Biological_Process	Gycalpha99B;Pis;Gprk1;rtp;Fbxl4;cac;stmA;ninaE;Arr2;Cam;Galphaq;PIP5K59B;porin;Rh7
control aging	d10_d1	40	GO:0031098	stress-activated protein kinase signaling cascade	0.0147716	geneontology_Biological_Process	SkpA;ben;bsk;Stlk;flw;Mnn1;Aplip1;Rap1;mbt;Crk;Cdc42;sgg;rdx;cno;hep;Mkk4;Rac1;Lkb1;slim
control aging	d10_d1	40	GO:0002164	larval development	0.0153623	geneontology_Biological_Process	lolal;lwr;dlg1;RpS8;Msp300;lgs;bel;Gug;EloB;rl;crp;chic;Sar1;Sec13;ap;sgg;Ras85D;unk;Sin3A;E2f1;sty;chn;caps;pan;Tl;Pten;wech;Torsin;asrij;Smn
control aging	d10_d1	40	GO:0031669	cellular response to nutrient levels	0.0154721	geneontology_Biological_Process	bsk;BI-1;Atg1;Atg18a;rl;DopEcR;CG4629;HDAC4;GlyS;car;Ras85D;SNF4Agamma;Fer2LCH;Sik3;Atg17;Dcp-1;spidey;Atg8a
control aging	d10_d1	40	GO:0048167	regulation of synaptic plasticity	0.0156689	geneontology_Biological_Process	Cbp53E;comt;Rab3;Prosap;Snap25;shi;Rim;Mctp;kek6
control aging	d10_d1	40	GO:0098534	centriole assembly	0.0156689	geneontology_Biological_Process	Cp110;Pp2A-29B;mts;CG17493;CG17816;Cam;tws;emb;Klp10A
control aging	d10_d1	40	GO:0042493	response to drug	0.0157948	geneontology_Biological_Process	kra;CASK;ben;alpha-Man-Ia;dlg1;glob1;sesB;CG3967;Nrx-1;mura;pum;vsg;CG17734;rl;GC1;DopEcR;rtp;Pka-R2;CG3556;EcR;sgg;Cam;p38b;Galphas;slo;Galphaq;na;Syt1;trol;CG32206;dco;Rdl;Jwa;Syt7;dnc;aralar1;Synj;w;Ih;Sirt1;COQ7;Arfip;hang
control aging	d10_d1	40	GO:0051403	stress-activated MAPK cascade	0.0160502	geneontology_Biological_Process	SkpA;ben;bsk;flw;Mnn1;Aplip1;Rap1;Crk;Cdc42;sgg;rdx;cno;hep;Mkk4;Rac1;Lkb1;slim
control aging	d10_d1	40	GO:0045471	response to ethanol	0.0160502	geneontology_Biological_Process	kra;CASK;dlg1;CG3967;mura;pum;vsg;CG17734;rl;DopEcR;Pka-R2;Cam;Jwa;dnc;Sirt1;Arfip;hang
control aging	d10_d1	40	GO:0010822	positive regulation of mitochondrion organization	0.0161066	geneontology_Biological_Process	Opa1;Drp1;Fis1;CG14806;Pink1
control aging	d10_d1	40	GO:0034334	adherens junction maintenance	0.0161066	geneontology_Biological_Process	rl;Rab11;shi;Rho1;Rac1
control aging	d10_d1	40	GO:0035019	somatic stem cell population maintenance	0.0161066	geneontology_Biological_Process	dsh;chic;da;sgg;Mad;mam;His2Av
control aging	d10_d1	40	GO:0000132	establishment of mitotic spindle orientation	0.0161066	geneontology_Biological_Process	dlg1;Lis-1;nudE;dsh;pins;cno;ctp
control aging	d10_d1	40	GO:0008101	decapentaplegic signaling pathway	0.0161066	geneontology_Biological_Process	Fs;ttv;hth;bun;cbt;sax;tkv
control aging	d10_d1	40	GO:0001934	positive regulation of protein phosphorylation	0.0161324	geneontology_Biological_Process	Lk6;ben;Alk;Stlk;Mnn1;Actbeta;Aplip1;DopEcR;Rap1;mbt;Crk;sNPF-R;Rab3-GEF;Cdc42;Ras85D;rdx;p38b;Rho1;hep;Mkk4;myo;Atg17;fry;Rac1;Lkb1;slim;CycK
control aging	d10_d1	40	GO:0031060	regulation of histone methylation	0.0162212	geneontology_Biological_Process	Yeti;Su(var)205;Ctr9;E(z);Rtf1;G9a;Caf1-55;Jarid2
control aging	d10_d1	40	GO:0097352	autophagosome maturation	0.0162212	geneontology_Biological_Process	Vha100-1;cac;Rab21;Vps25;car;Vamp7;Snap29;TER94
control aging	d10_d1	40	GO:0007029	endoplasmic reticulum organization	0.0162212	geneontology_Biological_Process	ari-1;CG1598;Sar1;Rtnl1;atl;TER94;Sec24CD;Arl1
control aging	d10_d1	40	GO:0042327	positive regulation of phosphorylation	0.0162793	geneontology_Biological_Process	CG17514;Lk6;ben;Alk;Stlk;Mnn1;Actbeta;Aplip1;DopEcR;Rap1;mbt;Crk;sNPF-R;Rab3-GEF;Cdc42;Ras85D;rdx;p38b;Rho1;hep;Mkk4;myo;Atg17;fry;Rac1;Lkb1;slim;CycK
control aging	d10_d1	40	GO:0007254	JNK cascade	0.01641	geneontology_Biological_Process	SkpA;ben;bsk;flw;Mnn1;Aplip1;Rap1;Crk;Cdc42;sgg;rdx;cno;hep;Mkk4;Rac1;Lkb1
control aging	d10_d1	40	GO:0031047	gene silencing by RNA	0.0164363	geneontology_Biological_Process	bel;gpp;loqs;AGO1;Hsc70-4;me31B;Rga;CG9425;Smg5;Atx2;Ars2;CRIF;Cbp20;DCP2;Sdc;Nbr;Hsc70-3;g;rb
control aging	d10_d1	40	GO:2000243	positive regulation of reproductive process	0.0165289	geneontology_Biological_Process	bsk;Diap1;Atg1;kuz;tai;kis;Oamb;Hrb27C;E2f1;hep;spri;Rac1
control aging	d10_d1	40	GO:0070201	regulation of establishment of protein localization	0.0167716	geneontology_Biological_Process	Rab1;unc-104;Snx3;Sar1;Rab11;sgg;rdx;tsr;emb;Rab35;Sik3;wls;Crag;rho-5;Arl1
control aging	d10_d1	40	GO:0008298	intracellular mRNA localization	0.0172719	geneontology_Biological_Process	Rop;Lis-1;sqd;CkIIalpha;chic;Hrb27C;Rab11;Vps25;capu;lost;Syt1;glo;BicD;stau;TER94;Lkb1;spir;rump
control aging	d10_d1	40	GO:0032101	regulation of response to external stimulus	0.0177796	geneontology_Biological_Process	Sema1a;Gprk2;CadN;Lar;Gprk1;Atg18a;NetB;Parp;Pli;dsh;mmy;me31B;Dsp1;Fbxl4;chic;Arr2;Cam;Rheb;Galphaq;atl;PlexA;key;Tl;Pten;CG6180;Rac1;G9a;TM9SF2
control aging	d10_d1	40	GO:0009607	response to biotic stimulus	0.0178247	geneontology_Biological_Process	Lmpt;Rab14;ben;St3;bsk;Yp3;B52;ssx;Nos;Gprk2;CG32795;Ubc7;Fer1HCH;spen;EMRE;Atg18a;kis;Eip75B;rl;Parp;Pli;me31B;Dsp1;Pp1alpha-96A;CG13551;EcR;Rab11;Ras85D;Uev1A;p38b;Mef2;Ars2;CG12004;CRIF;DIP1;RNASEK;Fer2LCH;RluA-2;E2f1;CG14722;mask;key;Vap33;Tl;SamDC;SP2353;TER94;Phm;CG6180;Der-2;sax;alphaTub84B;Hat1;betaCOP;Crag;Pcmt;G9a;MED6;CG14411;drpr;TM9SF2;wun
control aging	d10_d1	40	GO:0043207	response to external biotic stimulus	0.0178247	geneontology_Biological_Process	Lmpt;Rab14;ben;St3;bsk;Yp3;B52;ssx;Nos;Gprk2;CG32795;Ubc7;Fer1HCH;spen;EMRE;Atg18a;kis;Eip75B;rl;Parp;Pli;me31B;Dsp1;Pp1alpha-96A;CG13551;EcR;Rab11;Ras85D;Uev1A;p38b;Mef2;Ars2;CG12004;CRIF;DIP1;RNASEK;Fer2LCH;RluA-2;E2f1;CG14722;mask;key;Vap33;Tl;SamDC;SP2353;TER94;Phm;CG6180;Der-2;sax;alphaTub84B;Hat1;betaCOP;Crag;Pcmt;G9a;MED6;CG14411;drpr;TM9SF2;wun
control aging	d10_d1	40	GO:0051707	response to other organism	0.0178247	geneontology_Biological_Process	Lmpt;Rab14;ben;St3;bsk;Yp3;B52;ssx;Nos;Gprk2;CG32795;Ubc7;Fer1HCH;spen;EMRE;Atg18a;kis;Eip75B;rl;Parp;Pli;me31B;Dsp1;Pp1alpha-96A;CG13551;EcR;Rab11;Ras85D;Uev1A;p38b;Mef2;Ars2;CG12004;CRIF;DIP1;RNASEK;Fer2LCH;RluA-2;E2f1;CG14722;mask;key;Vap33;Tl;SamDC;SP2353;TER94;Phm;CG6180;Der-2;sax;alphaTub84B;Hat1;betaCOP;Crag;Pcmt;G9a;MED6;CG14411;drpr;TM9SF2;wun
control aging	d10_d1	40	GO:0030718	germ-line stem cell population maintenance	0.0179894	geneontology_Biological_Process	fax;bel;loqs;AGO1;Hrb98DE;Rap1;chic;Rab11;Socs36E;eff;Mad;mam;bru1;alien;sax;His2Av;tkv
control aging	d10_d1	40	GO:0007480	imaginal disc-derived leg morphogenesis	0.0179894	geneontology_Biological_Process	TfAP-2;osa;Gug;CG42674;dsh;ftz-f1;Rab5;ap;sd;tsr;CG43658;Rho1;trio;Mad;hth;wls;Drak
control aging	d10_d1	40	GO:0035218	leg disc development	0.018269	geneontology_Biological_Process	TfAP-2;lgs;osa;Gug;rl;CG42674;dsh;Dsp1;ftz-f1;Rab5;ap;Ras85D;sd;tsr;CG43658;Rho1;trio;Mad;hth;wls;Drak
control aging	d10_d1	40	GO:0006325	chromatin organization	0.0185053	geneontology_Biological_Process	crol;lolal;Nipped-B;Df31;gpp;osa;trx;Yeti;l(3)neo38;Gug;AGO1;jim;Taf10b;HmgZ;Hsc70-4;nej;pho;Mnn1;psq;Parp;Su(var)205;upSET;Dpy-30L1;Dsp1;tou;mamo;E(bx);CG43902;eIF4E1;Rab5;HDAC4;Ncoa6;CG8677;Ctr9;wde;mod(mdg4);Sin3A;wcy;d4;Nipped-A;CtBP;corto;tara;bin3;Pa1;E(Pc);Hers;fl(2)d;Taf6;Set1;E(z);Wdr82;CG9246;His2Av;Hat1;Chrac-16;His3.3B;Rtf1;G9a;Caf1-55;Sirt1;Jarid2;Art1;Nurf-38
control aging	d10_d1	40	GO:0045185	maintenance of protein location	0.018815	geneontology_Biological_Process	Msp300;Parp;chic;Cdc42;pins;CG7218;Ank;p130CAS;CG5742;KdelR;14-3-3zeta
control aging	d10_d1	40	GO:0055076	transition metal ion homeostasis	0.018815	geneontology_Biological_Process	Atox1;Grx1;VhaAC39-1;Pdfr;CG6523;Fer1HCH;Fer2LCH;IscU;Ctr1A;CG14757;Scox
control aging	d10_d1	40	GO:0007603	phototransduction, visible light	0.0192025	geneontology_Biological_Process	Gycalpha99B;Gprk1;Fbxl4;ninaE;Arr2;Cam;Galphaq;PIP5K59B;Rh7
control aging	d10_d1	40	GO:0007097	nuclear migration	0.0192025	geneontology_Biological_Process	Msp300;tacc;Lis-1;flw;sqh;ens;l(3)mbt;BicD;koi
control aging	d10_d1	40	GO:0032874	positive regulation of stress-activated MAPK cascade	0.0192025	geneontology_Biological_Process	ben;Mnn1;Crk;Cdc42;rdx;hep;Mkk4;Rac1;slim
control aging	d10_d1	40	GO:0070304	positive regulation of stress-activated protein kinase signaling cascade	0.0192025	geneontology_Biological_Process	ben;Mnn1;Crk;Cdc42;rdx;hep;Mkk4;Rac1;slim
control aging	d10_d1	40	GO:0031668	cellular response to extracellular stimulus	0.019317	geneontology_Biological_Process	bsk;BI-1;Atg1;Atg18a;rl;DopEcR;CG4629;HDAC4;GlyS;car;Ras85D;SNF4Agamma;Fer2LCH;Sik3;Atg17;Dcp-1;spidey;Atg8a
control aging	d10_d1	40	GO:0007314	oocyte anterior/posterior axis specification	0.019317	geneontology_Biological_Process	dlg1;Rop;sqd;gus;psq;chic;Hrb27C;Rab11;Vps25;capu;lost;Syt1;glo;stau;TER94;Lkb1;spir;rump
control aging	d10_d1	40	GO:0060179	male mating behavior	0.0194789	geneontology_Biological_Process	twz;Ktl;TfAP-2;CASK;orb2;dlg1;FoxP;5-HT1A;nonA;Pde1c;qtc;cac;Oamb;Nlg2;egh;mGluR;slo;Desat1;corto;Nrg;pros;w;fne
control aging	d10_d1	40	GO:0000768	syncytium formation by plasma membrane fusion	0.0195676	geneontology_Biological_Process	Pglym78;PyK;Pgk;Tpi;Gapdh1;Crk;Pfk;Mef2;Rho1;mspo;siz;SCAR;Rac1
control aging	d10_d1	40	GO:0006949	syncytium formation	0.0195676	geneontology_Biological_Process	Pglym78;PyK;Pgk;Tpi;Gapdh1;Crk;Pfk;Mef2;Rho1;mspo;siz;SCAR;Rac1
control aging	d10_d1	40	GO:0007520	myoblast fusion	0.0195676	geneontology_Biological_Process	Pglym78;PyK;Pgk;Tpi;Gapdh1;Crk;Pfk;Mef2;Rho1;mspo;siz;SCAR;Rac1
control aging	d10_d1	40	GO:0140253	cell-cell fusion	0.0195676	geneontology_Biological_Process	Pglym78;PyK;Pgk;Tpi;Gapdh1;Crk;Pfk;Mef2;Rho1;mspo;siz;SCAR;Rac1
control aging	d10_d1	40	GO:0030968	endoplasmic reticulum unfolded protein response	0.019796	geneontology_Biological_Process	BI-1;Herp;CG15814;Der-2;CG32276;Hsc70-3
control aging	d10_d1	40	GO:0071901	negative regulation of protein serine/threonine kinase activity	0.019796	geneontology_Biological_Process	bsk;Mkp3;sgg;sty;Hexim;14-3-3zeta
control aging	d10_d1	40	GO:0006123	mitochondrial electron transport, cytochrome c to oxygen	0.019796	geneontology_Biological_Process	COX5A;COX7C;cype;COX7A;COX5B;levy
control aging	d10_d1	40	GO:0019646	aerobic electron transport chain	0.019796	geneontology_Biological_Process	COX5A;COX7C;cype;COX7A;COX5B;levy
control aging	d10_d1	40	GO:0009267	cellular response to starvation	0.0201272	geneontology_Biological_Process	bsk;BI-1;Atg1;Atg18a;rl;DopEcR;CG4629;HDAC4;GlyS;car;Ras85D;SNF4Agamma;Fer2LCH;Sik3;Atg17;Dcp-1;Atg8a
control aging	d10_d1	40	GO:0006458	'de novo' protein folding	0.0203897	geneontology_Biological_Process	Hsp60A;Hsc70-5;Hsc70-4;Hsp70Ab;CG11267;CG7182;Torsin;Hsc70-3
control aging	d10_d1	40	GO:0007219	Notch signaling pathway	0.0208015	geneontology_Biological_Process	Mlf;VhaAC39-1;eIF3h;dlg1;Ndfip;alpha4GT1;Vha68-1;lqf;kuz;dsh;sno;E(bx);Rab7;Vps25;mahe;phyl;car;RpL13A;CycG;Nedd4;shi;cno;e(r);Nipped-A;mam;Taf6;bun;Smr;Rtf1;Nurf-38
control aging	d10_d1	40	GO:0051084	'de novo' posttranslational protein folding	0.0208422	geneontology_Biological_Process	Hsc70-5;Hsc70-4;Hsp70Ab;CG11267;CG7182;Torsin;Hsc70-3
control aging	d10_d1	40	GO:0051085	chaperone cofactor-dependent protein refolding	0.0208422	geneontology_Biological_Process	Hsc70-5;Hsc70-4;Hsp70Ab;CG11267;CG7182;Torsin;Hsc70-3
control aging	d10_d1	40	GO:0042753	positive regulation of circadian rhythm	0.0208422	geneontology_Biological_Process	Oamb;EcR;Hk;qvr;Ih;Shab;rho-5
control aging	d10_d1	40	GO:0045676	regulation of R7 cell differentiation	0.0208422	geneontology_Biological_Process	sina;Rap1;Socs36E;eff;cdi;pros;tgo
control aging	d10_d1	40	GO:0045089	positive regulation of innate immune response	0.0209166	geneontology_Biological_Process	CG32795;Ubr3;Ubc7;EMRE;Mmp2;Dsp1;Pp1alpha-96A;Pitslre;RluA-2;key;ubl;Tl;Doa;Hat1;betaCOP;Crag
control aging	d10_d1	40	GO:0010921	regulation of phosphatase activity	0.0221719	geneontology_Biological_Process	wdb;CG17124;Pp2A-29B;CanB2;PPP1R15;CanB;wrd;CycG;tws;Torsin;I-2
control aging	d10_d1	40	GO:0034655	nucleobase-containing compound catabolic process	0.0222129	geneontology_Biological_Process	Pglym78;PyK;Pgk;Pgi;CG11486;Tpi;Eno;Gapdh1;pum;AGO1;sqd;Not1;Gapdh2;CG6330;Hex-A;Rga;Smg5;Rcd-1;Pfk;CG13928;twin;DCP2;Not3;TBPH;dnc;Ald;Aps;CG11883;mbf1;rump;Rpb7;pix
control aging	d10_d1	40	GO:0007187	G protein-coupled receptor signaling pathway, coupled to cyclic nucleotide second messenger	0.0222808	geneontology_Biological_Process	Dop2R;Pdfr;5-HT1A;5-HT2A;Octbeta3R;DopEcR;Oamb;Galphas;mGluR;Galphaq;5-HT1B;Ac3;GABA-B-R1;Octbeta2R
control aging	d10_d1	40	GO:0042067	establishment of ommatidial planar polarity	0.0222808	geneontology_Biological_Process	CadN;gish;nej;dsh;Frl;Cdc42;Ras85D;rdx;tsr;cno;dco;sty;rin;nmo
control aging	d10_d1	40	GO:0071482	cellular response to light stimulus	0.0225488	geneontology_Biological_Process	Tsp42Ej;Gycalpha99B;CG17059;Fbxl4;ninaE;Arr2;Cam;Galphaq;PIP5K59B;dco;Rh7;Ih
control aging	d10_d1	40	GO:0007034	vacuolar transport	0.0225488	geneontology_Biological_Process	comt;Chmp1;Vps24;Ndfip;Rab7;Vps25;car;CG30423;Vamp7;Vps20;Vti1b;g
control aging	d10_d1	40	GO:0070507	regulation of microtubule cytoskeleton organization	0.0225488	geneontology_Biological_Process	Jupiter;tacc;CG3967;Eb1;Cp110;beta-Spec;sgg;CG17493;CG17816;atl;shot;TBPH;mlt
control aging	d10_d1	40	GO:0048568	embryonic organ development	0.0225488	geneontology_Biological_Process	qm;Pvf3;bsk;Mmp2;Rap1;Ggamma1;Sar1;Cdc42;Ras85D;Rho1;CG43324;asrij;Rac1
control aging	d10_d1	40	GO:0007178	transmembrane receptor protein serine/threonine kinase signaling pathway	0.0225528	geneontology_Biological_Process	STUB1;Lis-1;Fs;Actbeta;Cdc42;ttv;p38b;Mad;hth;Smox;Cul2;myo;bun;cbt;sax;hiw;tkv
control aging	d10_d1	40	GO:0046834	lipid phosphorylation	0.0233205	geneontology_Biological_Process	PIP4K;Dgk;CG34384;Socs36E;PIP5K59B;CG31140;CG17029;Dgkepsilon;Socs16D
control aging	d10_d1	40	GO:0031396	regulation of protein ubiquitination	0.0233205	geneontology_Biological_Process	STUB1;ben;Diap1;SCCRO;Pli;car;fzr;rb;Atg8a
control aging	d10_d1	40	GO:0045116	protein neddylation	0.0234309	geneontology_Biological_Process	Diap1;SCCRO;UbcE2M;Roc2;Roc1a
control aging	d10_d1	40	GO:0045314	regulation of compound eye photoreceptor development	0.0234309	geneontology_Biological_Process	mbt;Dlip3;csw;sty;Kr-h1
control aging	d10_d1	40	GO:0048168	regulation of neuronal synaptic plasticity	0.0234309	geneontology_Biological_Process	comt;Rab3;Snap25;shi;Mctp
control aging	d10_d1	40	GO:0007488	histoblast morphogenesis	0.0234309	geneontology_Biological_Process	lgs;chic;EcR;Mad;tkv
control aging	d10_d1	40	GO:0010942	positive regulation of cell death	0.0235272	geneontology_Biological_Process	ben;fwe;bel;Atg1;Mdh2;RpS3;eIF3m;Der-1;EcR;pnut;Atx2;rdx;Rheb;CG14806;E2f1;Idh3b;Pten;TER94;Synj;Lkb1
control aging	d10_d1	40	GO:0071900	regulation of protein serine/threonine kinase activity	0.0235354	geneontology_Biological_Process	bsk;Mkp3;Alk;mbt;Rab3-GEF;sgg;SNF4Agamma;CycG;Rho1;hep;sty;Mkk4;Hexim;Rac1;CycK;14-3-3zeta
control aging	d10_d1	40	GO:0042692	muscle cell differentiation	0.0235769	geneontology_Biological_Process	Pglym78;PyK;Pgk;Tpi;CanB2;Gapdh1;C1GalTA;Crk;Pfk;ens;Nedd4;Mef2;sd;Rho1;sty;mspo;mask;bru1;siz;Bsg;SCAR;Rac1;DAAM;Smn
control aging	d10_d1	40	GO:0046677	response to antibiotic	0.0238642	geneontology_Biological_Process	kra;CASK;dlg1;CG3967;mura;pum;vsg;CG17734;rl;DopEcR;Pka-R2;Cam;p38b;Jwa;dnc;Sirt1;Arfip;hang
control aging	d10_d1	40	GO:0046486	glycerolipid metabolic process	0.0241696	geneontology_Biological_Process	Pis;CG7990;PIP4K;CG6707;CG2201;5PtaseI;Dgk;CG34384;CG18135;Socs36E;PIP5K59B;CG3530;Taz;CG31140;CG17029;Vap33;Sik3;Pten;Dgkepsilon;Synj;INPP5E;Socs16D;PIG-A;Lkb1;CG14411;PIG-F;CG10747
control aging	d10_d1	40	GO:0045187	regulation of circadian sleep/wake cycle, sleep	0.0250328	geneontology_Biological_Process	CG6329;TfAP-2;5-HT1A;Fbxl4;EcR;Hk;qvr;inc;Ih;Shab
control aging	d10_d1	40	GO:0043666	regulation of phosphoprotein phosphatase activity	0.0250328	geneontology_Biological_Process	wdb;CG17124;Pp2A-29B;CanB2;PPP1R15;CanB;wrd;CycG;tws;I-2
control aging	d10_d1	40	GO:0009108	coenzyme biosynthetic process	0.0250595	geneontology_Biological_Process	Pglym78;PyK;ND-39;Pgk;Pgi;Tpi;Eno;muc;Gapdh1;Gapdh2;Hex-A;Sam-S;Pfk;Nmnat;CG9410;Ald;fbl;CG6145;COQ7
control aging	d10_d1	40	GO:0051223	regulation of protein transport	0.0252529	geneontology_Biological_Process	Rab1;unc-104;Snx3;Sar1;Rab11;sgg;rdx;tsr;emb;Sik3;wls;Crag;rho-5;Arl1
control aging	d10_d1	40	GO:0060966	regulation of gene silencing by RNA	0.0252529	geneontology_Biological_Process	gpp;loqs;me31B;Atx2;CRIF;Sdc;g;rb
control aging	d10_d1	40	GO:0045500	sevenless signaling pathway	0.0252529	geneontology_Biological_Process	sina;rl;Rap1;phyl;Ras85D;Socs36E;csw;cdi
control aging	d10_d1	40	GO:0072384	organelle transport along microtubule	0.0252529	geneontology_Biological_Process	Lis-1;nudE;unc-104;Aplip1;milt;Pink1;Arp1;g
control aging	d10_d1	40	GO:0065002	intracellular protein transmembrane transport	0.0258566	geneontology_Biological_Process	Tom20;Tom7;Tim23;Hsp60A;Trp1;CG7394;CG6878;CG8206;Tom40;Sec61beta;CG7382;CG34132;ttm50
control aging	d10_d1	40	GO:0031032	actomyosin structure organization	0.02596	geneontology_Biological_Process	Msp300;flw;CanB2;ghi;chic;sau;Rab11;pnut;Nedd4;shi;tsr;CG43658;Rho1;mask;bru1;Bsg;SCAR;DAAM;lilli;Smn
control aging	d10_d1	40	GO:0061647	histone H3-K9 modification	0.0263501	geneontology_Biological_Process	Yeti;Su(var)205;E(z);G9a;Caf1-55;Sirt1
control aging	d10_d1	40	GO:0017157	regulation of exocytosis	0.0263501	geneontology_Biological_Process	Tomosyn;Rab3;RabX4;Rim;BicD;Rab26
control aging	d10_d1	40	GO:0045851	pH reduction	0.0263501	geneontology_Biological_Process	VhaAC39-1;Rab14;Vha68-1;Vha55;Vha100-1;CG8177
control aging	d10_d1	40	GO:0051452	intracellular pH reduction	0.0263501	geneontology_Biological_Process	VhaAC39-1;Rab14;Vha68-1;Vha55;Vha100-1;CG8177
control aging	d10_d1	40	GO:0055070	copper ion homeostasis	0.0263501	geneontology_Biological_Process	Atox1;Grx1;Pdfr;Ctr1A;CG14757;Scox
control aging	d10_d1	40	GO:0071711	basement membrane organization	0.0263501	geneontology_Biological_Process	Pis;Mmp2;hep;Pten;Crag;Sec24CD
control aging	d10_d1	40	GO:0043277	apoptotic cell clearance	0.0263501	geneontology_Biological_Process	Rab14;bsk;hep;prtp;RhoBTB;drpr
control aging	d10_d1	40	GO:0031398	positive regulation of protein ubiquitination	0.0263501	geneontology_Biological_Process	STUB1;ben;Diap1;SCCRO;Pli;fzr
control aging	d10_d1	40	GO:0048846	axon extension involved in axon guidance	0.0263501	geneontology_Biological_Process	Sema1a;CadN;Lar;chic;SCAR;RhoGAP100F
control aging	d10_d1	40	GO:1902284	neuron projection extension involved in neuron projection guidance	0.0263501	geneontology_Biological_Process	Sema1a;CadN;Lar;chic;SCAR;RhoGAP100F
control aging	d10_d1	40	GO:0016056	rhodopsin mediated signaling pathway	0.0263501	geneontology_Biological_Process	Gycalpha99B;Fbxl4;ninaE;Arr2;Cam;Galphaq;Rh7
control aging	d10_d1	40	GO:0000028	ribosomal small subunit assembly	0.0263501	geneontology_Biological_Process	sta;RpS5a;RpS15;RpS14a;mRpS11;RpS27;RpS19a
control aging	d10_d1	40	GO:0000027	ribosomal large subunit assembly	0.0263501	geneontology_Biological_Process	RpL24-like;RpLP0;RpL5;RpL23A;RpL3;RpL11;RpL10
control aging	d10_d1	40	GO:0009826	unidimensional cell growth	0.0263501	geneontology_Biological_Process	sqh;Rab11;Rho1;cno;pan;Rac1;tkv
control aging	d10_d1	40	GO:0043523	regulation of neuron apoptotic process	0.0263501	geneontology_Biological_Process	fwe;futsch;RpS3;TBPH;Pink1;TER94;pix
control aging	d10_d1	40	GO:0043405	regulation of MAP kinase activity	0.0278065	geneontology_Biological_Process	bsk;Mkp3;Alk;mbt;Rab3-GEF;sgg;hep;sty;Mkk4
control aging	d10_d1	40	GO:1903688	positive regulation of border follicle cell migration	0.0278065	geneontology_Biological_Process	bsk;Diap1;kuz;tai;kis;Hrb27C;hep;spri;Rac1
control aging	d10_d1	40	GO:0051261	protein depolymerization	0.0278065	geneontology_Biological_Process	tacc;beta-Spec;tsr;atl;shot;mlt;Synj;Klp10A;Kat60
control aging	d10_d1	40	GO:0006402	mRNA catabolic process	0.0278065	geneontology_Biological_Process	CG11486;pum;AGO1;sqd;Not1;Rga;Smg5;Rcd-1;CG13928;twin;DCP2;Not3;TBPH;mbf1;rump;Rpb7;pix
control aging	d10_d1	40	GO:0046488	phosphatidylinositol metabolic process	0.0278065	geneontology_Biological_Process	Pis;CG7990;PIP4K;CG6707;5PtaseI;Socs36E;PIP5K59B;CG3530;CG17029;Vap33;Pten;Synj;INPP5E;Socs16D;PIG-A;CG14411;PIG-F
control aging	d10_d1	40	GO:0007478	leg disc morphogenesis	0.0278065	geneontology_Biological_Process	TfAP-2;osa;Gug;CG42674;dsh;ftz-f1;Rab5;ap;sd;tsr;CG43658;Rho1;trio;Mad;hth;wls;Drak
control aging	d10_d1	40	GO:0009583	detection of light stimulus	0.0284289	geneontology_Biological_Process	Gycalpha99B;Pis;Gprk1;rtp;Fbxl4;cac;stmA;ninaE;Arr2;Cam;Galphaq;PIP5K59B;porin;Rh7
control aging	d10_d1	40	GO:0032886	regulation of microtubule-based process	0.0284289	geneontology_Biological_Process	Jupiter;tacc;CG3967;Eb1;Cp110;beta-Spec;sgg;CG17493;CG17816;ens;atl;shot;TBPH;mlt
control aging	d10_d1	40	GO:0048103	somatic stem cell division	0.0292733	geneontology_Biological_Process	dlg1;Ggamma1;mts;Cdc42;pins;sdt;tws;stau;CG43324;pros;Lkb1;brat;Gbeta13F
control aging	d10_d1	40	GO:0051651	maintenance of location in cell	0.0292733	geneontology_Biological_Process	Msp300;Fer1HCH;Parp;chic;CG7218;Fer2LCH;Ank;p130CAS;CG5742;KdelR
control aging	d10_d1	40	GO:0035088	establishment or maintenance of apical/basal cell polarity	0.0292733	geneontology_Biological_Process	dlg1;alc;dsh;Rab5;Vps25;sdt;Ras85D;Rho1;trol;Syx7
control aging	d10_d1	40	GO:0061245	establishment or maintenance of bipolar cell polarity	0.0292733	geneontology_Biological_Process	dlg1;alc;dsh;Rab5;Vps25;sdt;Ras85D;Rho1;trol;Syx7
control aging	d10_d1	40	GO:0009952	anterior/posterior pattern specification	0.0292733	geneontology_Biological_Process	dlg1;Rop;pum;sqd;gus;sqh;psq;rl;cic;fs(1)h;chic;Hrb27C;MED31;EcR;Rab11;Vps25;capu;Ras85D;lost;csw;Syt1;Mad;glo;stau;TER94;sax;Lkb1;spir;tkv;rump;lilli
control aging	d10_d1	40	GO:0031647	regulation of protein stability	0.0297735	geneontology_Biological_Process	Mlf;SkpA;CkIIalpha;Snx3;rdx;eff;Sin3A;tws;CG8206;alien;sicily;14-3-3zeta
control aging	d10_d1	40	GO:0019216	regulation of lipid metabolic process	0.0297735	geneontology_Biological_Process	STUB1;Eip75B;eIF4EHP;Socs36E;Desat1;PIP5K59B;Sik3;Pten;Torsin;Socs16D;Lkb1;Pdp1
control aging	d10_d1	40	GO:0038202	TORC1 signaling	0.029823	geneontology_Biological_Process	REPTOR;REPTOR-BP;Sec13;wrd;Ras85D;Rheb;wcy;E2f1;PVRAP;Pten;Socs16D
control aging	d10_d1	40	GO:0051668	localization within membrane	0.0307621	geneontology_Biological_Process	dlg1;Nrx-1;kis;Sec13;shi;Sec24CD;g;Smn
control aging	d10_d1	40	GO:0007430	terminal branching, open tracheal system	0.0307621	geneontology_Biological_Process	Vha26;VhaAC39-1;VhaPPA1-1;rl;Vha100-1;Ras85D;Rheb;Vha13
control aging	d10_d1	40	GO:0040001	establishment of mitotic spindle localization	0.0307621	geneontology_Biological_Process	dlg1;Eb1;Lis-1;nudE;dsh;pins;cno;ctp
control aging	d10_d1	40	GO:0006650	glycerophospholipid metabolic process	0.0318549	geneontology_Biological_Process	Pis;CG7990;PIP4K;CG6707;CG2201;5PtaseI;CG18135;Socs36E;PIP5K59B;CG3530;Taz;CG17029;Vap33;Pten;Synj;INPP5E;Socs16D;PIG-A;CG14411;PIG-F;CG10747
control aging	d10_d1	40	GO:0007601	visual perception	0.0322917	geneontology_Biological_Process	Gycalpha99B;sina;nonA;rtp;Rap1;cac;ninaE;Arr2;phyl;Galphaq;mbl;Rho1;Doa;Rh7
control aging	d10_d1	40	GO:0045786	negative regulation of cell cycle	0.0323277	geneontology_Biological_Process	B52;gpp;Lis-1;Cp110;mnb;pum;CG15237;nej;Mnn1;cdc14;Bub3;CG17816;CycG;E2f2;Mad;grp;Hexim;TER94;spidey;alphaTub84B;BuGZ;beag
control aging	d10_d1	40	GO:0043069	negative regulation of programmed cell death	0.0325552	geneontology_Biological_Process	CG4230;SkpA;Diap1;Alk;alpha4GT1;futsch;BI-1;Ubr3;Opa1;RpS3;ninaE;wrd;Ras85D;E2f2;Galphaq;csw;dco;CG15456;mask;TBPH;Pink1;bun;pix
control aging	d10_d1	40	GO:0051567	histone H3-K9 methylation	0.0325552	geneontology_Biological_Process	Yeti;Su(var)205;E(z);G9a;Caf1-55
control aging	d10_d1	40	GO:0014042	positive regulation of neuron maturation	0.0325552	geneontology_Biological_Process	Arf79F;bsk;EcR;ctp;Roc1a
control aging	d10_d1	40	GO:1904801	positive regulation of neuron remodeling	0.0325552	geneontology_Biological_Process	Arf79F;bsk;EcR;ctp;Roc1a
control aging	d10_d1	40	GO:0042478	regulation of eye photoreceptor cell development	0.0325552	geneontology_Biological_Process	mbt;Dlip3;csw;sty;Kr-h1
control aging	d10_d1	40	GO:0034331	cell junction maintenance	0.0325552	geneontology_Biological_Process	rl;Rab11;shi;Rho1;Rac1
control aging	d10_d1	40	GO:2001023	regulation of response to drug	0.0325552	geneontology_Biological_Process	rl;Syt1;Syt7;Ih;Sirt1
control aging	d10_d1	40	GO:0009950	dorsal/ventral axis specification	0.0326939	geneontology_Biological_Process	lwr;Lis-1;flw;sqd;CkIIalpha;Syp;Parp;cic;milt;csw;glo;BicD;sty;rin;Tl;bai
control aging	d10_d1	40	GO:0051453	regulation of intracellular pH	0.0330453	geneontology_Biological_Process	VhaAC39-1;Rab14;Vha68-1;Vha55;Vha100-1;Nhe3;CG8177
control aging	d10_d1	40	GO:0016081	synaptic vesicle docking	0.0330453	geneontology_Biological_Process	CASK;unc-13;Syx6;Snap25;nSyb;Syx7;Syx13
control aging	d10_d1	40	GO:1904951	positive regulation of establishment of protein localization	0.0330453	geneontology_Biological_Process	Rab1;unc-104;Snx3;Sar1;Rab11;tsr;Rab35;wls;Crag
control aging	d10_d1	40	GO:0071453	cellular response to oxygen levels	0.0330453	geneontology_Biological_Process	VhaAC39-1;msi;Vha68-1;eIF2Bbeta;emb;sima;l(2)37Cc;Tom40;tgo
control aging	d10_d1	40	GO:0010634	positive regulation of epithelial cell migration	0.0330453	geneontology_Biological_Process	bsk;Diap1;kuz;tai;kis;Hrb27C;hep;spri;Rac1
control aging	d10_d1	40	GO:1903684	regulation of border follicle cell migration	0.0330453	geneontology_Biological_Process	bsk;Diap1;kuz;tai;kis;Hrb27C;hep;spri;Rac1
control aging	d10_d1	40	GO:0042273	ribosomal large subunit biogenesis	0.0330543	geneontology_Biological_Process	RpL24-like;RpLP0;RpL5;CG4364;RpL23A;RpL3;RpL11;RpL26;RpL10Ab;RpL35;RpL7;CG9246;RpL10
control aging	d10_d1	40	GO:0007188	adenylate cyclase-modulating G protein-coupled receptor signaling pathway	0.0330543	geneontology_Biological_Process	Dop2R;Pdfr;5-HT1A;Octbeta3R;DopEcR;Oamb;Galphas;mGluR;Galphaq;5-HT1B;Ac3;GABA-B-R1;Octbeta2R
control aging	d10_d1	40	GO:0007517	muscle organ development	0.0337776	geneontology_Biological_Process	sr;Msp300;Alk;kuz;ab;ewg;ap;ens;Nedd4;Mef2;parvin;atl;mbl;Rho1;shot;Sdc;wech;Rac1;tkv;Sec24CD
control aging	d10_d1	40	GO:0051056	regulation of small GTPase mediated signal transduction	0.0337776	geneontology_Biological_Process	Lk6;Pp1-87B;CG42674;Strip;Sur-8;Rab3-GEF;RapGAP1;CG43658;MESK2;Fnta;trio;sty;Fgop2;siz;CG5521;spri;Slmap;Crag;CG42684;14-3-3zeta
control aging	d10_d1	40	GO:0044270	cellular nitrogen compound catabolic process	0.0337776	geneontology_Biological_Process	Pglym78;PyK;Pgk;Pgi;CG11486;Tpi;Eno;Gapdh1;pum;AGO1;sqd;Tet;Not1;Gapdh2;CG6330;Hex-A;Rga;Smg5;Rcd-1;Pfk;CG13928;CG32206;twin;DCP2;Not3;TBPH;dnc;Ald;Aps;CG11883;mbf1;rump;Rpb7;pix
control aging	d10_d1	40	GO:0060538	skeletal muscle organ development	0.0337776	geneontology_Biological_Process	sr;Msp300;kuz;ab;ens;Mef2;parvin;Rho1;shot;wech;Rac1;Sec24CD
control aging	d10_d1	40	GO:2000147	positive regulation of cell motility	0.0337776	geneontology_Biological_Process	Sema1a;Pvf3;bsk;Diap1;kuz;tai;kis;Hrb27C;hep;spri;Rac1;Bug22
control aging	d10_d1	40	GO:0008594	photoreceptor cell morphogenesis	0.0337776	geneontology_Biological_Process	ben;Lar;tau;ninaE;Ras85D;Bsg
control aging	d10_d1	40	GO:0022898	regulation of transmembrane transporter activity	0.0337776	geneontology_Biological_Process	CG6329;Prosap;dysc;Cam;Nedd4;qvr
control aging	d10_d1	40	GO:0032409	regulation of transporter activity	0.0337776	geneontology_Biological_Process	CG6329;Prosap;dysc;Cam;Nedd4;qvr
control aging	d10_d1	40	GO:0032412	regulation of ion transmembrane transporter activity	0.0337776	geneontology_Biological_Process	CG6329;Prosap;dysc;Cam;Nedd4;qvr
control aging	d10_d1	40	GO:0045176	apical protein localization	0.0337776	geneontology_Biological_Process	Vha26;Ggamma1;sdt;Rheb;Rab35;Gbeta13F
control aging	d10_d1	40	GO:1901214	regulation of neuron death	0.0337776	geneontology_Biological_Process	fwe;futsch;tau;RpS3;Appl;Atx2;TBPH;Pink1;TER94;pix
control aging	d10_d1	40	GO:1903429	regulation of cell maturation	0.0337776	geneontology_Biological_Process	Arf79F;Rop;bsk;EcR;Rab11;Syt1;stau;TER94;ctp;Roc1a
control aging	d10_d1	40	GO:0030951	establishment or maintenance of microtubule cytoskeleton polarity	0.0337776	geneontology_Biological_Process	Eb1;sqd;nudE;Rab11;heph;egh;BicD;Klp64D;Lkb1;14-3-3zeta
control aging	d10_d1	40	GO:0010453	regulation of cell fate commitment	0.0337776	geneontology_Biological_Process	lqf;Rap1;Socs36E;cdi;l(3)mbt;exd;hth;chn;bun;pros
control aging	d10_d1	40	GO:0035206	regulation of hemocyte proliferation	0.0337776	geneontology_Biological_Process	lwr;Sod2;EcR;Ras85D;Sin3A;E2f1;Bgb;DCTN3-p24;Pten;Nurf-38
control aging	d10_d1	40	GO:0090087	regulation of peptide transport	0.0339001	geneontology_Biological_Process	Rab1;CG9650;unc-104;Snx3;Sar1;Rab11;sgg;rdx;tsr;emb;Sik3;wls;Crag;rho-5;Arl1
control aging	d10_d1	40	GO:0030155	regulation of cell adhesion	0.033953	geneontology_Biological_Process	dlg1;Lar;Rap1;mbt;PlexA;Ten-a;wech;Rac1;Lkb1;tkv;Sec24CD
control aging	d10_d1	40	GO:0008049	male courtship behavior	0.0339964	geneontology_Biological_Process	twz;Ktl;TfAP-2;CASK;orb2;dlg1;FoxP;5-HT1A;nonA;qtc;cac;Oamb;Nlg2;egh;mGluR;slo;corto;Nrg;pros;w;fne
control aging	d10_d1	40	GO:0006457	protein folding	0.0344131	geneontology_Biological_Process	Csp;Hsp26;DnaJ-H;Hsp60A;Hsc70-5;Hsc70-4;Tpr2;mrj;Hsp70Ab;CG11267;CG7182;CG2852;Moca-cyp;Calr;CG8206;CG1890;Pdi;Torsin;CG14207;Hsc70-3;EMC3;14-3-3zeta
control aging	d10_d1	40	GO:0055001	muscle cell development	0.0356309	geneontology_Biological_Process	CanB2;C1GalTA;ens;Nedd4;Mef2;sd;Rho1;sty;mask;bru1;Bsg;Rac1;DAAM;Smn
control aging	d10_d1	40	GO:0001752	compound eye photoreceptor fate commitment	0.0356309	geneontology_Biological_Process	msi;sina;nej;rl;Rap1;mts;phyl;Ras85D;Socs36E;csw;cdi;hth;rin;pros
control aging	d10_d1	40	GO:0018205	peptidyl-lysine modification	0.0358479	geneontology_Biological_Process	lwr;CG3967;gpp;trx;Yeti;Gug;Taf10b;nej;Mnn1;Su(var)205;upSET;Dpy-30L1;Ncoa6;CG8677;Ctr9;d4;Nipped-A;Pa1;E(Pc);Set1;E(z);Wdr82;CG9246;Hat1;Rtf1;G9a;Caf1-55;Sirt1;Jarid2;Art1
control aging	d10_d1	40	GO:0007435	salivary gland morphogenesis	0.0359319	geneontology_Biological_Process	lolal;bel;BI-1;Mdh2;dsh;chic;EcR;Cam;shi;Rho1;caps;pan;Idh3b;Pten;Atg17;ctp;Rac1;drpr;Trf2
control aging	d10_d1	40	GO:0022612	gland morphogenesis	0.0359319	geneontology_Biological_Process	lolal;bel;BI-1;Mdh2;dsh;chic;EcR;Cam;shi;Rho1;caps;pan;Idh3b;Pten;Atg17;ctp;Rac1;drpr;Trf2
control aging	d10_d1	40	GO:0050776	regulation of immune response	0.0362874	geneontology_Biological_Process	Gprk2;CG32795;Ubr3;Ubc7;EMRE;Mmp2;Parp;Pli;Dsp1;Pp1alpha-96A;E(bx);Pitslre;p38b;RluA-2;sima;key;ubl;Tl;SP2353;Doa;CG6180;sax;Rac1;Hat1;betaCOP;Crag;MED6;CG9636;wun
control aging	d10_d1	40	GO:0030001	metal ion transport	0.0363798	geneontology_Biological_Process	Atox1;CG6329;CG4587;fwe;Teh2;Ndfip;SK;SLO2;NaPi-III;Nckx30C;Fer1HCH;Teh1;NaCP60E;nrv3;CG9065;EMRE;eag;CG1090;cac;Hmt-1;Nedd4;slo;Hk;Fer2LCH;CG4662;Shal;qvr;SPoCk;Ctr1A;Nhe3;Ih;Shaw;Task7;Shab;Scox;MICU1
control aging	d10_d1	40	GO:0008347	glial cell migration	0.0365149	geneontology_Biological_Process	gish;kuz;nej;NetB;Rho1;fzr;Rac1;tgo
control aging	d10_d1	40	GO:0014706	striated muscle tissue development	0.0365149	geneontology_Biological_Process	Msp300;flw;kuz;EcR;ens;Nedd4;Mef2;sd
control aging	d10_d1	40	GO:0000288	nuclear-transcribed mRNA catabolic process, deadenylation-dependent decay	0.0365149	geneontology_Biological_Process	CG11486;pum;Not1;CG13928;twin;DCP2;Not3;Rpb7
control aging	d10_d1	40	GO:0046330	positive regulation of JNK cascade	0.0365149	geneontology_Biological_Process	ben;Mnn1;Crk;Cdc42;rdx;hep;Mkk4;Rac1
control aging	d10_d1	40	GO:0007099	centriole replication	0.0365149	geneontology_Biological_Process	Cp110;Pp2A-29B;mts;CG17493;CG17816;Cam;tws;emb
control aging	d10_d1	40	GO:0006644	phospholipid metabolic process	0.0368198	geneontology_Biological_Process	Pis;ND-ACP;CG7990;PIP4K;CG6707;CG2201;CG5919;CG3009;CG4729;5PtaseI;CG18135;Socs36E;GIIIspla2;PIP5K59B;CG3530;Taz;CG17029;Vap33;Pten;Synj;INPP5E;Socs16D;PIG-A;CG14411;PIG-F;CG10747;wun
control aging	d10_d1	40	GO:0001763	morphogenesis of a branching structure	0.0368198	geneontology_Biological_Process	Vha26;VhaAC39-1;VhaPPA1-1;Mkp3;rl;Vha100-1;Cdc42;Ras85D;Rheb;Vha13;shot;sty;caps
control aging	d10_d1	40	GO:0048754	branching morphogenesis of an epithelial tube	0.0368198	geneontology_Biological_Process	Vha26;VhaAC39-1;VhaPPA1-1;Mkp3;rl;Vha100-1;Cdc42;Ras85D;Rheb;Vha13;shot;sty;caps
control aging	d10_d1	40	GO:0060446	branching involved in open tracheal system development	0.0368198	geneontology_Biological_Process	Vha26;VhaAC39-1;VhaPPA1-1;Mkp3;rl;Vha100-1;Cdc42;Ras85D;Rheb;Vha13;shot;sty;caps
control aging	d10_d1	40	GO:0061138	morphogenesis of a branching epithelium	0.0368198	geneontology_Biological_Process	Vha26;VhaAC39-1;VhaPPA1-1;Mkp3;rl;Vha100-1;Cdc42;Ras85D;Rheb;Vha13;shot;sty;caps
control aging	d10_d1	40	GO:0010970	transport along microtubule	0.0377161	geneontology_Biological_Process	Rab1;Lis-1;futsch;Atg1;Dlc90F;nudE;unc-104;Aplip1;Unc-76;milt;Vap33;Pink1;Klp64D;Arp1;g
control aging	d10_d1	40	GO:0046700	heterocycle catabolic process	0.0377533	geneontology_Biological_Process	Pglym78;PyK;Pgk;Pgi;CG11486;Tpi;Eno;Gapdh1;pum;AGO1;sqd;Tet;Not1;Gapdh2;CG6330;Hex-A;Rga;Smg5;Rcd-1;Pfk;CG13928;CG32206;twin;DCP2;Not3;TBPH;dnc;Ald;Aps;CG11883;mbf1;rump;Rpb7;pix
control aging	d10_d1	40	GO:0030031	cell projection assembly	0.0380589	geneontology_Biological_Process	kra;unc-119;orb2;Sep4;Lar;CG13999;C1GalTA;unc-104;Rap1;chic;Sep2;pnut;CG11448;Cdc42;parvin;tsr;CG7218;Rho1;shot;hep;Rab35;CG15456;Klp64D;SCAR;Rac1;Klp10A;Arpc2;Bug22;CG14995;DAAM
control aging	d10_d1	40	GO:0019915	lipid storage	0.0380589	geneontology_Biological_Process	Arf79F;wdb;SNF4Agamma;Mef2;Pten;Torsin;blw;spidey;betaCOP;zetaCOP;Roc1a;rb
control aging	d10_d1	40	GO:0046843	dorsal appendage formation	0.0380589	geneontology_Biological_Process	bsk;Lis-1;gus;Syp;rl;cic;Cdc42;shi;hep;bun;Rac1;Klc
control aging	d10_d1	40	GO:0071496	cellular response to external stimulus	0.0382221	geneontology_Biological_Process	bsk;BI-1;Atg1;Atg18a;rl;DopEcR;CG4629;HDAC4;GlyS;car;Ras85D;SNF4Agamma;Fer2LCH;Sik3;Atg17;Dcp-1;spidey;Atg8a
control aging	d10_d1	40	GO:0007379	segment specification	0.038375	geneontology_Biological_Process	osa;Gug;spen;kis;Dsp1;Pc;hth;Caf1-55;lilli
control aging	d10_d1	40	GO:0007300	ovarian nurse cell to oocyte transport	0.038375	geneontology_Biological_Process	Msp300;Lis-1;flw;sqh;chic;lark;Dcp-1;SCAR;sax
control aging	d10_d1	40	GO:0035303	regulation of dephosphorylation	0.0387943	geneontology_Biological_Process	wdb;CG17124;Pp2A-29B;CanB2;PPP1R15;CanB;wrd;CycG;tws;Torsin;I-2
control aging	d10_d1	40	GO:0044743	protein transmembrane import into intracellular organelle	0.0387943	geneontology_Biological_Process	Tom20;Tom7;Tim23;Hsp60A;CG7394;CG6878;CG8206;Tom40;CG7382;CG34132;ttm50
control aging	d10_d1	40	GO:0032506	cytokinetic process	0.0387943	geneontology_Biological_Process	Arf79F;flw;ghi;chic;sau;Rab11;pnut;shi;tsr;Rho1;lilli
control aging	d10_d1	40	GO:0051298	centrosome duplication	0.038976	geneontology_Biological_Process	SkpA;Cp110;Pp2A-29B;nudE;mts;CG17493;CG17816;Cam;tws;emb
control aging	d10_d1	40	GO:0034599	cellular response to oxidative stress	0.038976	geneontology_Biological_Process	Grx1;sesB;bsk;Sod2;Atg1;Sod1;rl;p38b;Pdi;Sirup
control aging	d10_d1	40	GO:0009306	protein secretion	0.0393055	geneontology_Biological_Process	Rab1;Rab3;unc-104;Snx3;eIF3m;Sar1;RabX4;tsr;Sec22;bai;Doa;wls;CHOp24;Crag;Sec24CD;rho-5
control aging	d10_d1	40	GO:0051347	positive regulation of transferase activity	0.0393055	geneontology_Biological_Process	CG17514;Alk;Stlk;SCCRO;mbt;Rab3-GEF;Cdc42;Rho1;hep;fzr;Mkk4;Atg17;fry;Rac1;Lkb1;CycK
control aging	d10_d1	40	GO:0042706	eye photoreceptor cell fate commitment	0.039475	geneontology_Biological_Process	msi;sina;nej;rl;Rap1;mts;phyl;Ras85D;Socs36E;csw;cdi;hth;rin;pros
control aging	d10_d1	40	GO:0032007	negative regulation of TOR signaling	0.0397725	geneontology_Biological_Process	Atg1;ATPsynD;CG4629;wrd;Rheb;Sik3;Pten
control aging	d10_d1	40	GO:0006885	regulation of pH	0.0397725	geneontology_Biological_Process	VhaAC39-1;Rab14;Vha68-1;Vha55;Vha100-1;Nhe3;CG8177
control aging	d10_d1	40	GO:0030641	regulation of cellular pH	0.0397725	geneontology_Biological_Process	VhaAC39-1;Rab14;Vha68-1;Vha55;Vha100-1;Nhe3;CG8177
control aging	d10_d1	40	GO:0000915	actomyosin contractile ring assembly	0.0397725	geneontology_Biological_Process	chic;sau;pnut;shi;tsr;Rho1;lilli
control aging	d10_d1	40	GO:0051402	neuron apoptotic process	0.0397725	geneontology_Biological_Process	fwe;futsch;RpS3;TBPH;Pink1;TER94;pix
control aging	d10_d1	40	GO:0032786	positive regulation of DNA-templated transcription, elongation	0.0397725	geneontology_Biological_Process	trx;fs(1)h;Su(Tpl);Mef2;Spt5;CycK;TfIIFalpha
control aging	d10_d1	40	GO:0017038	protein import	0.0397725	geneontology_Biological_Process	Tom20;Tom7;lwr;Tim23;Hsp60A;Kap-alpha3;Sec13;sgg;CG7394;rdx;CG32206;exd;CG6878;hth;CG8206;Tom40;CG7382;Sik3;CG34132;ttm50;cdm
control aging	d10_d1	40	GO:0043410	positive regulation of MAPK cascade	0.0406011	geneontology_Biological_Process	ben;Alk;Mnn1;Aplip1;DopEcR;Rap1;mbt;Crk;sNPF-R;Rab3-GEF;Cdc42;Ras85D;rdx;hep;Mkk4;Rac1;slim
control aging	d10_d1	40	GO:0099111	microtubule-based transport	0.0417135	geneontology_Biological_Process	Rab1;Lis-1;futsch;Atg1;Dlc90F;nudE;unc-104;Aplip1;Unc-76;milt;Vap33;Pink1;Klp64D;Arp1;g
control aging	d10_d1	40	GO:1903322	positive regulation of protein modification by small protein conjugation or removal	0.0424862	geneontology_Biological_Process	STUB1;ben;Diap1;SCCRO;Pli;fzr
control aging	d10_d1	40	GO:0001941	postsynaptic membrane organization	0.0424862	geneontology_Biological_Process	Nrx-1;Nlg2;Nlg4;Ten-a;Smn
control aging	d10_d1	40	GO:0046011	regulation of oskar mRNA translation	0.0424862	geneontology_Biological_Process	Syp;Hrb27C;heph;stau;bru1
control aging	d10_d1	40	GO:1902807	negative regulation of cell cycle G1/S phase transition	0.0424862	geneontology_Biological_Process	B52;Mnn1;CycG;E2f2;Mad
control aging	d10_d1	40	GO:2000134	negative regulation of G1/S transition of mitotic cell cycle	0.0424862	geneontology_Biological_Process	B52;Mnn1;CycG;E2f2;Mad
control aging	d10_d1	40	GO:0007220	Notch receptor processing	0.0424862	geneontology_Biological_Process	kuz;Rab5;car;g;rb
control aging	d10_d1	40	GO:0000266	mitochondrial fission	0.0424862	geneontology_Biological_Process	Opa1;Drp1;Fis1;Pink1;CG8931
control aging	d10_d1	40	GO:0045773	positive regulation of axon extension	0.0424862	geneontology_Biological_Process	dsh;chic;atl;shot;Rac1
control aging	d10_d1	40	GO:0031033	myosin filament organization	0.0424862	geneontology_Biological_Process	CanB2;sqh;Ggamma1;CG43324;Gbeta13F
control aging	d10_d1	40	GO:0007628	adult walking behavior	0.0424862	geneontology_Biological_Process	CASK;Nlg2;TBPH;Tk;hiw
control aging	d10_d1	40	GO:0031114	regulation of microtubule depolymerization	0.0424862	geneontology_Biological_Process	tacc;beta-Spec;atl;shot;mlt
control aging	d10_d1	40	GO:0030422	production of siRNA involved in RNA interference	0.0424862	geneontology_Biological_Process	loqs;AGO1;Ars2;CRIF;Cbp20
control aging	d10_d1	40	GO:0007033	vacuole organization	0.0426684	geneontology_Biological_Process	Rab14;DOR;Atg1;Atg18a;Rab7;Atg17;TER94;Synj;g;rb;Atg8a;Aduk
control aging	d10_d1	40	GO:0031109	microtubule polymerization or depolymerization	0.0426684	geneontology_Biological_Process	Jupiter;tacc;Eb1;ringer;nudE;beta-Spec;ens;atl;shot;mlt;Klp10A;Kat60
control aging	d10_d1	40	GO:0014017	neuroblast fate commitment	0.0430495	geneontology_Biological_Process	osa;kuz;spen;da;pins;stau;pros;brat
control aging	d10_d1	40	GO:0072499	photoreceptor cell axon guidance	0.0430495	geneontology_Biological_Process	Lis-1;beta-Spec;NetB;dysc;erm;Cam;caps;Nrg
control aging	d10_d1	40	GO:0022416	chaeta development	0.0430495	geneontology_Biological_Process	msi;Diap1;spen;CkIIalpha;NAT1;Rab11;da;Atx2;sgg;RpL13A;unk;Hs6st;mam;CtBP;ctp;fry
control aging	d10_d1	40	GO:0006952	defense response	0.0435597	geneontology_Biological_Process	Lmpt;Rab14;ben;St3;bsk;B52;ssx;Eb1;Gprk2;FMRFaR;CG32795;Ubr3;Ubc7;spen;EMRE;Atg18a;rl;Mmp2;Parp;me31B;Dsp1;Pp1alpha-96A;E(bx);Pitslre;CG13551;Cdc42;Ras85D;Uev1A;Ephrin;p38b;Ars2;CG12004;DIP1;Rho1;Fer2LCH;RluA-2;hep;sima;CG14722;key;Vap33;ubl;Nrg;Tl;SamDC;Pten;SP2353;Doa;RhoBTB;CG6180;Der-2;sax;Rac1;Hat1;betaCOP;Crag;Pcmt;G9a;MED6;CG14411;drpr;TM9SF2;wun
control aging	d10_d1	40	GO:0035006	melanization defense response	0.0439243	geneontology_Biological_Process	bsk;Eb1;Cdc42;Ephrin;Rho1;hep;Nrg;Tl;Pten;RhoBTB;Rac1
control aging	d10_d1	40	GO:0008354	germ cell migration	0.0439243	geneontology_Biological_Process	qm;lwr;Diap1;trx;pum;gus;ttv;Jafrac1;mod(mdg4);tkv;wun
control aging	d10_d1	40	GO:1903320	regulation of protein modification by small protein conjugation or removal	0.0445648	geneontology_Biological_Process	STUB1;ben;Diap1;SCCRO;Pli;car;fzr;rb;Atg8a
control aging	d10_d1	40	GO:0070997	neuron death	0.0446451	geneontology_Biological_Process	fwe;futsch;tau;RpS3;Appl;Atx2;TBPH;Pink1;TER94;pix
control aging	d10_d1	40	GO:0035304	regulation of protein dephosphorylation	0.0446451	geneontology_Biological_Process	wdb;CG17124;Pp2A-29B;CanB2;PPP1R15;CanB;wrd;CycG;tws;I-2
control aging	d10_d1	40	GO:0060548	negative regulation of cell death	0.0459454	geneontology_Biological_Process	CG4230;SkpA;Diap1;Alk;alpha4GT1;futsch;BI-1;Ubr3;tau;Opa1;RpS3;Appl;ninaE;wrd;Ras85D;E2f2;Galphaq;csw;dco;CG15456;mask;TBPH;Pink1;bun;pix
control aging	d10_d1	40	GO:0007617	mating behavior	0.0465401	geneontology_Biological_Process	twz;Ktl;TfAP-2;CASK;orb2;dlg1;FoxP;5-HT1A;nonA;Pde1c;shep;qtc;eag;SPR;cac;Oamb;Nlg2;egh;mGluR;slo;mbl;Desat1;corto;dnc;Nrg;pros;w;fne;Pal1
control aging	d10_d1	40	GO:0007424	open tracheal system development	0.0479844	geneontology_Biological_Process	sr;Vha26;VhaAC39-1;lolal;VhaPPA1-1;Mkp3;sqh;rl;Mmp2;Vha100-1;dsh;mmy;Cdc42;Ras85D;shi;Rheb;csw;Hs6st;Rho1;crim;Vha13;shot;sty;Rab35;Sdc;caps;pan;Nrg;Pten;mbf1;Rac1;tkv;Sec24CD;DAAM;Trf2;Smn;Blimp-1;wun
control aging	d10_d1	40	GO:0000912	assembly of actomyosin apparatus involved in cytokinesis	0.0486446	geneontology_Biological_Process	chic;sau;pnut;shi;tsr;Rho1;lilli
control aging	d10_d1	40	GO:0031967	organelle envelope	0	geneontology_Cellular_Component	Tom20;Mpc1;ND-13A;ND-AGGG;ND-ASHI;ND-B18;Tom7;Cyt-c-p;mge;Mpcp2;SdhB;SdhC;ATPsynE;Lk6;CG11752;ND-39;Cchl;ND-15;COX5A;sun;UQCR-Q;ATPsynCF6;ND-B14.5B;sesB;Chchd3;Msp300;RFeSP;ATPsyngamma;ND-42;Lis-1;CG5903;Tim23;ND-SGDH;ND-18;NP15.6;Hsp60A;ATPsynC;ND-B14;pum;SdhD;ND-MWFE;ATPsynF;ND-24;ND-MLRQ;ATPsynG;Hsc70-4;ND-B12;ATPsynD;Cyt-c1;ND-B16.6;CG9065;l(3)neo43;Tim8;Opa1;EMRE;Fas3;ox;nudE;COX7C;CG5676;ND-13B;QIL1;COX6B;GC1;ATPsyndelta;Ref1;ND-B15;ND-19;ATPsynO;Drp1;CG2852;slmo;UQCR-6.4;Fis1;Sec13;Rab11;Hmt-1;CG11077;Neb-cGP;CG7394;CG17996;cype;COX7A;CG9410;UQCR-14;COX5B;levy;CG8004;Mitofilin;emb;UQCR-11;CG14483;CG6878;Tom40;ATPsynB;CG7382;koi;porin;bru1;Pdi;CG34132;TER94;aralar1;CG41128;CG8931;CG3156;Torsin;blw;sicily;CG5569;ND-B17.2;RanBP3;Baldspot;ttm50;l(3)87Df;Tim9a;Scox;Sirt1;COQ7;Sirup;14-3-3zeta;MICU1
control aging	d10_d1	40	GO:0031975	envelope	0	geneontology_Cellular_Component	Tom20;Mpc1;ND-13A;ND-AGGG;ND-ASHI;ND-B18;Tom7;Cyt-c-p;mge;Mpcp2;SdhB;SdhC;ATPsynE;Lk6;CG11752;ND-39;Cchl;ND-15;COX5A;sun;UQCR-Q;ATPsynCF6;ND-B14.5B;sesB;Chchd3;Msp300;RFeSP;ATPsyngamma;ND-42;Lis-1;CG5903;Tim23;ND-SGDH;ND-18;NP15.6;Hsp60A;ATPsynC;ND-B14;pum;SdhD;ND-MWFE;ATPsynF;ND-24;ND-MLRQ;ATPsynG;Hsc70-4;ND-B12;ATPsynD;Cyt-c1;ND-B16.6;CG9065;l(3)neo43;Tim8;Opa1;EMRE;Fas3;ox;nudE;COX7C;CG5676;ND-13B;QIL1;COX6B;GC1;ATPsyndelta;Ref1;ND-B15;ND-19;ATPsynO;Drp1;CG2852;slmo;UQCR-6.4;Fis1;Sec13;Rab11;Hmt-1;CG11077;Neb-cGP;CG7394;CG17996;cype;COX7A;CG9410;UQCR-14;COX5B;levy;CG8004;Mitofilin;emb;UQCR-11;CG14483;CG6878;Tom40;ATPsynB;CG7382;koi;porin;bru1;Pdi;CG34132;TER94;aralar1;CG41128;CG8931;CG3156;Torsin;blw;sicily;CG5569;ND-B17.2;RanBP3;Baldspot;ttm50;l(3)87Df;Tim9a;Scox;Sirt1;COQ7;Sirup;14-3-3zeta;MICU1
control aging	d10_d1	40	GO:0043005	neuron projection	0	geneontology_Cellular_Component	Cbp53E;CG34353;nAChRalpha3;comt;Rab1;Rab2;kra;Spn;CASK;nAChRalpha2;orb2;dlg1;Csp;Rop;CG7166;unc-13;bsk;Trim9;dpr1;Ank2;Alk;Pdfr;Eb1;Nrx-1;Lis-1;CadN;5-HT1A;ringer;futsch;mnb;pum;5-HT2A;Lar;SK;Atg1;nAChRalpha6;GluClalpha;Dlc90F;Prosap;tau;path;nudE;beta-Spec;Dscam2;Dscam4;NetB;unc-104;Mmp2;dysc;Con;dpr13;Snap25;Aplip1;erm;me31B;Fbxl4;chic;Unc-76;Oamb;ninaE;eIF4E1;X11Lbeta;CG44153;nAChRbeta2;Rtnl1;EcR;Sur-8;Rab11;Rab3-GEF;dpr19;Cdc42;sgg;milt;yps;nSyb;nAChRalpha4;shi;slo;dpr14;na;Syt1;CLIP-190;tutl;5-HT1B;trio;CG32206;shot;hep;Shal;fzr;Lcch3;dpr12;Ten-a;Rdl;stau;Mkk4;Vap33;Syt7;Bsg;cpx;dpr6;Dcp-1;Scamp;Klp64D;Synj;metro;nAChRalpha5;fry;Shaw;dpr21;Rpn8;dpr18;kek6;hiw;CG13506;Arp1;g;drpr;DAAM;Dscam3;Atg8a
control aging	d10_d1	40	GO:0044463	cell projection part	0	geneontology_Cellular_Component	Cbp53E;comt;Rab1;Rab2;kra;Spn;CASK;orb2;dlg1;Csp;Rop;unc-13;bsk;Trim9;dpr1;Ank2;Alk;Eb1;Nrx-1;Lis-1;CadN;5-HT1A;futsch;mnb;pum;5-HT2A;robl;Dlc90F;Prosap;tau;path;nudE;NetB;unc-104;Mmp2;dysc;Con;dpr13;Snap25;pico;Aplip1;erm;me31B;rtp;Oamb;ninaE;Arr2;eIF4E1;X11Lbeta;Rtnl1;EcR;Sur-8;Rab11;Rab3-GEF;CG11448;dpr19;Cdc42;milt;yps;nSyb;shi;Galphaq;CG7218;dpr14;na;Syt1;CLIP-190;5-HT1B;trio;PIP5K59B;CG32206;shot;Shal;dpr12;Rdl;stau;mlt;cpx;dpr6;Dcp-1;Scamp;Klp64D;Synj;INPP5E;metro;fry;Shaw;dpr21;Rpn8;dpr18;kek6;Arp1;g;DAAM;Atg8a
control aging	d10_d1	40	GO:0120038	plasma membrane bounded cell projection part	0	geneontology_Cellular_Component	Cbp53E;comt;Rab1;Rab2;kra;Spn;CASK;orb2;dlg1;Csp;Rop;unc-13;bsk;Trim9;dpr1;Ank2;Alk;Eb1;Nrx-1;Lis-1;CadN;5-HT1A;futsch;mnb;pum;5-HT2A;robl;Dlc90F;Prosap;tau;path;nudE;NetB;unc-104;Mmp2;dysc;Con;dpr13;Snap25;pico;Aplip1;erm;me31B;rtp;Oamb;ninaE;Arr2;eIF4E1;X11Lbeta;Rtnl1;EcR;Sur-8;Rab11;Rab3-GEF;CG11448;dpr19;Cdc42;milt;yps;nSyb;shi;Galphaq;CG7218;dpr14;na;Syt1;CLIP-190;5-HT1B;trio;PIP5K59B;CG32206;shot;Shal;dpr12;Rdl;stau;mlt;cpx;dpr6;Dcp-1;Scamp;Klp64D;Synj;INPP5E;metro;fry;Shaw;dpr21;Rpn8;dpr18;kek6;Arp1;g;DAAM;Atg8a
control aging	d10_d1	40	GO:0031982	vesicle	0	geneontology_Cellular_Component	comt;AP-2sigma;Rab1;Chmp1;Rab2;CG4080;Rab14;Vps24;Csp;unc-13;fwe;Syx6;Nos;Ndfip;CanB2;Tomosyn;PIP4K;Rab3;CG9132;nwk;Vsp37A;CG6707;Fas3;path;Vha55;Gdi;vsg;Vha100-1;Snx3;Khc-73;ninaE;Rab7;CanB;AP-1gamma;Evi5;Rab5;CG2852;Sar1;sau;Rab21;Sec13;Rab11;Rab3-GEF;Vps25;capu;GlyS;AP-1sigma;milt;car;nSyb;CG34384;CG30423;Vamp7;RabX4;hook;shi;TBC1D16;Atet;AP-2mu;Rim;Syt1;Desat1;godzilla;Syngr;Esyt2;CG32206;Syx7;Sap-r;BicD;Rab26;Rab35;Vta1;lqfR;7B2;Vap33;Syt7;CG7523;Sec22;Tl;bai;SppL;wls;Vps20;Scamp;Klp64D;Synj;w;spri;CG15168;Nhe3;asrij;CG32758;CHOp24;CG4074;Rab30;Lkb1;spir;betaCOP;Leash;Crag;Vti1b;hiw;tkv;Sec24CD;CG7565;zetaCOP;CG2915;AP-1-2beta;g;drpr;14-3-3zeta
control aging	d10_d1	40	GO:0031410	cytoplasmic vesicle	0	geneontology_Cellular_Component	comt;AP-2sigma;Chmp1;CG4080;Rab14;Vps24;Csp;unc-13;fwe;Syx6;Ndfip;CanB2;Tomosyn;PIP4K;Rab3;CG9132;nwk;Vsp37A;CG6707;Fas3;path;Vha55;Gdi;vsg;Vha100-1;Snx3;Khc-73;ninaE;Rab7;CanB;AP-1gamma;Evi5;Rab5;CG2852;Sar1;sau;Rab21;Sec13;Rab11;Rab3-GEF;Vps25;capu;GlyS;AP-1sigma;milt;car;nSyb;CG34384;CG30423;Vamp7;RabX4;hook;shi;TBC1D16;Atet;AP-2mu;Rim;Syt1;Desat1;godzilla;Syngr;Esyt2;CG32206;Syx7;Sap-r;BicD;Rab26;Rab35;Vta1;lqfR;7B2;Vap33;Syt7;CG7523;Sec22;Tl;bai;SppL;wls;Vps20;Scamp;Klp64D;w;spri;CG15168;Nhe3;asrij;CG32758;CHOp24;CG4074;Rab30;Lkb1;spir;betaCOP;Leash;Crag;Vti1b;hiw;tkv;Sec24CD;CG7565;zetaCOP;AP-1-2beta;g;drpr;14-3-3zeta
control aging	d10_d1	40	GO:0097708	intracellular vesicle	0	geneontology_Cellular_Component	comt;AP-2sigma;Chmp1;CG4080;Rab14;Vps24;Csp;unc-13;fwe;Syx6;Ndfip;CanB2;Tomosyn;PIP4K;Rab3;CG9132;nwk;Vsp37A;CG6707;Fas3;path;Vha55;Gdi;vsg;Vha100-1;Snx3;Khc-73;ninaE;Rab7;CanB;AP-1gamma;Evi5;Rab5;CG2852;Sar1;sau;Rab21;Sec13;Rab11;Rab3-GEF;Vps25;capu;GlyS;AP-1sigma;milt;car;nSyb;CG34384;CG30423;Vamp7;RabX4;hook;shi;TBC1D16;Atet;AP-2mu;Rim;Syt1;Desat1;godzilla;Syngr;Esyt2;CG32206;Syx7;Sap-r;BicD;Rab26;Rab35;Vta1;lqfR;7B2;Vap33;Syt7;CG7523;Sec22;Tl;bai;SppL;wls;Vps20;Scamp;Klp64D;w;spri;CG15168;Nhe3;asrij;CG32758;CHOp24;CG4074;Rab30;Lkb1;spir;betaCOP;Leash;Crag;Vti1b;hiw;tkv;Sec24CD;CG7565;zetaCOP;AP-1-2beta;g;drpr;14-3-3zeta
control aging	d10_d1	40	GO:0005740	mitochondrial envelope	0	geneontology_Cellular_Component	Tom20;Mpc1;ND-13A;ND-AGGG;ND-ASHI;ND-B18;Tom7;Cyt-c-p;mge;Mpcp2;SdhB;SdhC;ATPsynE;CG11752;ND-39;Cchl;ND-15;COX5A;sun;UQCR-Q;ATPsynCF6;ND-B14.5B;sesB;Chchd3;RFeSP;ATPsyngamma;ND-42;CG5903;Tim23;ND-SGDH;ND-18;NP15.6;Hsp60A;ATPsynC;ND-B14;SdhD;ND-MWFE;ATPsynF;ND-24;ND-MLRQ;ATPsynG;Hsc70-4;ND-B12;ATPsynD;Cyt-c1;ND-B16.6;CG9065;l(3)neo43;Tim8;Opa1;EMRE;ox;COX7C;CG5676;ND-13B;QIL1;COX6B;GC1;ATPsyndelta;ND-B15;ND-19;ATPsynO;Drp1;slmo;UQCR-6.4;Fis1;Hmt-1;CG11077;Neb-cGP;CG7394;CG17996;cype;COX7A;CG9410;UQCR-14;COX5B;levy;CG8004;Mitofilin;UQCR-11;CG14483;CG6878;Tom40;ATPsynB;CG7382;porin;CG34132;aralar1;CG41128;CG8931;CG3156;blw;sicily;CG5569;ND-B17.2;Baldspot;ttm50;l(3)87Df;Tim9a;Scox;COQ7;Sirup;MICU1
control aging	d10_d1	40	GO:0045202	synapse	0	geneontology_Cellular_Component	Cbp53E;nAChRalpha3;comt;Rab2;Spn;CASK;Rab14;nAChRalpha2;gammaSnap1;Arf79F;orb2;dlg1;Csp;Rop;sesB;unc-13;fwe;veli;Ank2;Syx6;Alk;Nrx-1;CanB2;Tomosyn;futsch;mnb;pum;lqf;Rbp;Rab3;Tob;nAChRalpha6;GluClalpha;Hsc70-4;nej;nwk;Prosap;Fas3;beta-Spec;Syp;Gdi;unc-104;rl;dysc;Con;Snap25;Vha100-1;Arf102F;me31B;Strip;cac;stmA;Rab7;CanB;Drp1;eIF4E1;X11Lbeta;Rab5;nAChRbeta2;Rab21;Rab11;Rab3-GEF;sgg;nSyb;nAChRalpha4;Nlg2;RabX4;hook;shi;slo;Rim;na;Syt1;Syngr;Esyt2;CG32206;Syx7;Nlg4;BicD;Lcch3;Rab26;Rab35;Ten-a;Rdl;stau;Sdc;lqfR;Snap29;Syx13;Hasp;Vap33;Syt7;Bsg;cpx;gammaSnap2;wls;Scamp;Synj;w;metro;nAChRalpha5;RhoGAP100F;Rab30;kek6;Rpt3;hiw;tkv;Blos1;g;drpr;Arl1;Smn;Atg8a
control aging	d10_d1	40	GO:0031966	mitochondrial membrane	0	geneontology_Cellular_Component	Tom20;Mpc1;ND-13A;ND-AGGG;ND-ASHI;ND-B18;Tom7;mge;Mpcp2;SdhB;SdhC;ATPsynE;CG11752;ND-39;Cchl;ND-15;COX5A;sun;UQCR-Q;ATPsynCF6;ND-B14.5B;sesB;Chchd3;RFeSP;ATPsyngamma;ND-42;CG5903;Tim23;ND-SGDH;ND-18;NP15.6;Hsp60A;ATPsynC;ND-B14;SdhD;ND-MWFE;ATPsynF;ND-24;ND-MLRQ;ATPsynG;Hsc70-4;ND-B12;ATPsynD;Cyt-c1;ND-B16.6;l(3)neo43;Tim8;Opa1;EMRE;ox;COX7C;CG5676;ND-13B;QIL1;COX6B;GC1;ATPsyndelta;ND-B15;ND-19;ATPsynO;Drp1;UQCR-6.4;Fis1;Hmt-1;CG11077;Neb-cGP;CG7394;cype;COX7A;CG9410;UQCR-14;COX5B;levy;CG8004;Mitofilin;UQCR-11;CG14483;CG6878;Tom40;ATPsynB;CG7382;porin;aralar1;CG41128;CG8931;CG3156;blw;sicily;CG5569;ND-B17.2;Baldspot;ttm50;l(3)87Df;Tim9a;Scox;COQ7;Sirup;MICU1
control aging	d10_d1	40	GO:0044456	synapse part	0	geneontology_Cellular_Component	Cbp53E;nAChRalpha3;comt;Rab2;Spn;CASK;nAChRalpha2;gammaSnap1;Arf79F;orb2;dlg1;Csp;Rop;unc-13;fwe;veli;Ank2;Syx6;Alk;Nrx-1;CanB2;Tomosyn;mnb;pum;lqf;Rbp;Rab3;Tob;nAChRalpha6;GluClalpha;Hsc70-4;nej;Prosap;Syp;Gdi;Snap25;Vha100-1;Arf102F;me31B;Strip;cac;stmA;CanB;Drp1;eIF4E1;X11Lbeta;Rab5;nAChRbeta2;Rab11;Rab3-GEF;nSyb;nAChRalpha4;Nlg2;RabX4;shi;slo;Rim;na;Syt1;Syngr;Esyt2;Syx7;Nlg4;BicD;Lcch3;Rab35;Ten-a;Rdl;stau;lqfR;Snap29;Syx13;Hasp;Vap33;Syt7;Bsg;cpx;gammaSnap2;wls;Scamp;Synj;w;metro;nAChRalpha5;RhoGAP100F;kek6;tkv;Blos1;g;drpr;Arl1;Smn;Atg8a
control aging	d10_d1	40	GO:0019866	organelle inner membrane	0	geneontology_Cellular_Component	Mpc1;ND-13A;ND-AGGG;ND-ASHI;ND-B18;Mpcp2;SdhB;SdhC;ATPsynE;CG11752;ND-39;Cchl;ND-15;COX5A;sun;UQCR-Q;ATPsynCF6;ND-B14.5B;sesB;Chchd3;RFeSP;ATPsyngamma;ND-42;CG5903;Tim23;ND-SGDH;ND-18;NP15.6;Hsp60A;ATPsynC;ND-B14;SdhD;ND-MWFE;ATPsynF;ND-24;ND-MLRQ;ATPsynG;Hsc70-4;ND-B12;ATPsynD;Cyt-c1;ND-B16.6;Tim8;EMRE;ox;COX7C;ND-13B;QIL1;COX6B;GC1;ATPsyndelta;ND-B15;ND-19;ATPsynO;UQCR-6.4;Hmt-1;CG11077;Neb-cGP;CG7394;cype;COX7A;CG9410;UQCR-14;COX5B;levy;Mitofilin;UQCR-11;CG14483;CG6878;ATPsynB;CG7382;aralar1;CG41128;CG3156;blw;sicily;CG5569;ND-B17.2;ttm50;l(3)87Df;Tim9a;Scox;Sirt1;COQ7;Sirup;MICU1
control aging	d10_d1	40	GO:0098805	whole membrane	0	geneontology_Cellular_Component	Tom20;Vha44;Tom7;mge;AP-2sigma;Vha26;Chmp1;Vha14-1;CG4080;Gie;gammaSnap1;Vps24;unc-13;fwe;Msp300;Syx6;Vha36-1;CG5903;Vha68-1;CG9132;Vsp37A;CG6707;path;Atg18a;Vha55;CG5676;Vha100-1;Rab7;AP-1gamma;Sar1;Fis1;Sec13;Rab11;VhaSFD;Hmt-1;Vps25;CG11077;AP-1sigma;car;Vamp7;mGluR;Atet;AP-2mu;Syt1;CG8004;Syngr;Vha13;CG32206;CG32590;BicD;Rab35;Vta1;Tom40;porin;CG7523;Sec22;Atg17;SppL;gammaSnap2;wls;Vps20;CG8931;Vha16-1;Scamp;Baldspot;betaCOP;Vti1b;Sec24CD;zetaCOP;AP-1-2beta;g;Atg8a
control aging	d10_d1	40	GO:0098798	mitochondrial protein complex	0	geneontology_Cellular_Component	Tom20;ND-13A;ND-AGGG;ND-ASHI;ND-B18;Tom7;mge;SdhB;SdhC;ATPsynE;CG11752;ND-39;ND-15;COX5A;sun;UQCR-Q;ATPsynCF6;ND-B14.5B;RFeSP;ATPsyngamma;ND-42;CG5903;Tim23;ND-SGDH;ND-18;NP15.6;ATPsynC;ND-B14;muc;SdhD;ND-MWFE;ATPsynF;ND-24;ND-MLRQ;ATPsynG;ND-B12;ATPsynD;CG5214;mRpL24;Cyt-c1;mRpL12;ND-B16.6;Tim8;EMRE;mRpL28;ox;COX7C;ND-13B;QIL1;CG7430;COX6B;ATPsyndelta;ND-B15;ND-19;ATPsynO;mRpL23;mRpL34;UQCR-6.4;mRpS23;mRpS9;Neb-cGP;mRpS10;CG7394;cype;mRpS11;COX7A;CG14817;UQCR-14;mRpL52;COX5B;levy;CG8004;Nc73EF;mRpL33;UQCR-11;CG6878;mRpS33;Tom40;ATPsynB;CG7382;CG34132;CG41128;blw;mRpS25;ND-B17.2;ttm50;mRpL19;mRpS24;mRpL2;Tim9a;Sirup;MICU1
control aging	d10_d1	40	GO:0005743	mitochondrial inner membrane	0	geneontology_Cellular_Component	Mpc1;ND-13A;ND-AGGG;ND-ASHI;ND-B18;Mpcp2;SdhB;SdhC;ATPsynE;CG11752;ND-39;Cchl;ND-15;COX5A;sun;UQCR-Q;ATPsynCF6;ND-B14.5B;sesB;Chchd3;RFeSP;ATPsyngamma;ND-42;CG5903;Tim23;ND-SGDH;ND-18;NP15.6;Hsp60A;ATPsynC;ND-B14;SdhD;ND-MWFE;ATPsynF;ND-24;ND-MLRQ;ATPsynG;Hsc70-4;ND-B12;ATPsynD;Cyt-c1;ND-B16.6;Tim8;EMRE;ox;COX7C;ND-13B;QIL1;COX6B;GC1;ATPsyndelta;ND-B15;ND-19;ATPsynO;UQCR-6.4;Hmt-1;CG11077;Neb-cGP;CG7394;cype;COX7A;CG9410;UQCR-14;COX5B;levy;Mitofilin;UQCR-11;CG14483;CG6878;ATPsynB;CG7382;aralar1;CG41128;CG3156;blw;sicily;CG5569;ND-B17.2;ttm50;l(3)87Df;Tim9a;Scox;COQ7;Sirup;MICU1
control aging	d10_d1	40	GO:0030424	axon	0	geneontology_Cellular_Component	Cbp53E;CG34353;comt;Rab1;Rab2;kra;CASK;orb2;dlg1;Csp;Rop;CG7166;unc-13;bsk;Trim9;Ank2;Alk;Eb1;Nrx-1;Lis-1;CadN;ringer;futsch;mnb;pum;Lar;Dlc90F;Prosap;tau;path;nudE;beta-Spec;Dscam2;Dscam4;NetB;unc-104;Con;Snap25;Aplip1;erm;Unc-76;CG44153;Rtnl1;Rab11;Rab3-GEF;Cdc42;sgg;milt;nSyb;shi;na;Syt1;CLIP-190;tutl;trio;shot;hep;fzr;Ten-a;Rdl;stau;Mkk4;Syt7;Bsg;cpx;Scamp;Klp64D;Synj;metro;fry;Shaw;kek6;hiw;CG13506;Arp1;g;drpr;DAAM;Dscam3;Atg8a
control aging	d10_d1	40	GO:0098793	presynapse	0	geneontology_Cellular_Component	Cbp53E;comt;Rab2;CASK;gammaSnap1;Arf79F;orb2;dlg1;Csp;Rop;unc-13;fwe;veli;Ank2;Syx6;Alk;Nrx-1;CanB2;Tomosyn;mnb;pum;lqf;Rbp;Rab3;Hsc70-4;nej;Prosap;Gdi;Snap25;Vha100-1;Arf102F;Strip;cac;stmA;CanB;Drp1;Rab5;Rab11;Rab3-GEF;nSyb;Nlg2;RabX4;shi;Rim;na;Syt1;Syngr;Esyt2;Syx7;Nlg4;BicD;Rab35;Ten-a;stau;lqfR;Snap29;Syx13;Vap33;Syt7;Bsg;cpx;gammaSnap2;wls;Scamp;Synj;w;metro;RhoGAP100F;kek6;tkv;g;Arl1;Atg8a
control aging	d10_d1	40	GO:0044455	mitochondrial membrane part	0	geneontology_Cellular_Component	Tom20;Mpc1;ND-13A;ND-AGGG;ND-ASHI;ND-B18;Tom7;mge;Mpcp2;SdhB;SdhC;ATPsynE;CG11752;ND-39;ND-15;COX5A;sun;UQCR-Q;ATPsynCF6;ND-B14.5B;RFeSP;ATPsyngamma;ND-42;CG5903;Tim23;ND-SGDH;ND-18;NP15.6;ATPsynC;ND-B14;SdhD;ND-MWFE;ATPsynF;ND-24;ND-MLRQ;ATPsynG;ND-B12;ATPsynD;Cyt-c1;ND-B16.6;Tim8;EMRE;ox;COX7C;CG5676;ND-13B;QIL1;COX6B;ATPsyndelta;ND-B15;ND-19;ATPsynO;UQCR-6.4;Fis1;Neb-cGP;CG7394;cype;COX7A;UQCR-14;COX5B;levy;CG8004;UQCR-11;CG14483;CG6878;Tom40;ATPsynB;CG7382;CG41128;blw;ND-B17.2;ttm50;Tim9a;COQ7;Sirup;MICU1
control aging	d10_d1	40	GO:0005840	ribosome	0	geneontology_Cellular_Component	sta;eIF3h;RpL24-like;RpS17;RpL15;RpL39;RpS8;RpLP0;RpL4;RpS23;RpL29;RpS5a;RpL5;RpL30;RpL18;RpL23A;RpS24;RpL3;RpL11;mRpL24;mRpL12;mRpL28;RpS9;RpS20;RpS3;RpL34a;RpS6;RpS4;RpS16;mRpL23;CG7182;RpL26;mRpL34;RpS15;mRpS23;mRpS9;RpS14a;RpS2;mRpS10;RpS7;mRpS11;RpL13A;RpL21;RpS27;CG14817;RpL37a;RpL38;mRpL52;RpS21;mRpL33;RpL10Ab;RpS12;RpL35;RpL37A;RpS3A;mRpS33;RpL32;RpL7;RpL41;RpS19a;RpL13;RpL17;mRpS25;mRpL19;RpL31;mRpS24;mRpL2;RpS11;RpL10;RpL23;DENR
control aging	d10_d1	40	GO:0044391	ribosomal subunit	0	geneontology_Cellular_Component	sta;RpL24-like;RpS17;RpL15;RpL39;RpS8;RpLP0;RpL4;RpS23;RpL29;RpS5a;RpL5;RpL30;RpL18;RpL23A;RpS24;RpL3;RpL11;mRpL24;mRpL12;mRpL28;RpS9;RpS20;RpS3;RpL34a;RpS6;RpS4;RpS16;mRpL23;RpL26;mRpL34;RpS15;mRpS23;mRpS9;RpS14a;RpS2;mRpS10;RpS7;mRpS11;RpL13A;RpL21;RpS27;RpL37a;RpL38;mRpL52;RpS21;mRpL33;RpL10Ab;RpS12;RpL35;RpL37A;RpS3A;mRpS33;RpL32;RpL7;RpL41;RpS19a;RpL13;RpL17;mRpS25;mRpL19;RpL31;mRpS24;mRpL2;RpS11;RpL10;RpL23
control aging	d10_d1	40	GO:0044445	cytosolic part	0	geneontology_Cellular_Component	comt;sta;Gycalpha99B;RpL24-like;RpS17;RpL15;RpL39;RpS8;RpLP0;RpL4;Eno;RpS23;RpL29;RpS5a;RpL5;RpL30;RpL18;RpL23A;RpS24;RpL3;RpL11;RpS9;RpS20;Snap25;RpS3;RpL34a;RpS6;RpS4;RpS16;RpL26;RpS15;Pfk;RpS14a;RpS2;RpS7;RpL13A;RpL21;RpS27;RpL37a;RpL38;RpS21;Rpn2;RpL10Ab;RpS12;RpL35;RpL37A;IscU;RpS3A;RpL32;RpL7;RpL41;RpS19a;CG17683;RpL13;RpL17;Rpt3;RpL31;RpS11;RpL10;Blos1;RpL23
control aging	d10_d1	40	GO:0098800	inner mitochondrial membrane protein complex	0	geneontology_Cellular_Component	ND-13A;ND-AGGG;ND-ASHI;ND-B18;SdhB;SdhC;ATPsynE;CG11752;ND-39;ND-15;COX5A;sun;UQCR-Q;ATPsynCF6;ND-B14.5B;RFeSP;ATPsyngamma;ND-42;CG5903;Tim23;ND-SGDH;ND-18;NP15.6;ATPsynC;ND-B14;SdhD;ND-MWFE;ATPsynF;ND-24;ND-MLRQ;ATPsynG;ND-B12;ATPsynD;Cyt-c1;ND-B16.6;Tim8;EMRE;ox;COX7C;ND-13B;QIL1;COX6B;ATPsyndelta;ND-B15;ND-19;ATPsynO;UQCR-6.4;Neb-cGP;CG7394;cype;COX7A;UQCR-14;COX5B;levy;UQCR-11;CG6878;ATPsynB;CG7382;CG41128;blw;ND-B17.2;ttm50;Tim9a;Sirup;MICU1
control aging	d10_d1	40	GO:0033267	axon part	0	geneontology_Cellular_Component	Cbp53E;comt;Rab1;Rab2;kra;CASK;orb2;dlg1;Csp;Rop;unc-13;Trim9;Ank2;Alk;Eb1;Nrx-1;Lis-1;mnb;pum;Dlc90F;Prosap;NetB;unc-104;Con;Snap25;Aplip1;erm;Rtnl1;Rab11;Rab3-GEF;Cdc42;milt;nSyb;na;Syt1;CLIP-190;trio;shot;stau;cpx;Scamp;Klp64D;Synj;metro;kek6;Arp1;g;DAAM;Atg8a
control aging	d10_d1	40	GO:0022626	cytosolic ribosome	0	geneontology_Cellular_Component	sta;RpL24-like;RpS17;RpL15;RpL39;RpS8;RpLP0;RpL4;RpS23;RpL29;RpS5a;RpL5;RpL30;RpL18;RpL23A;RpS24;RpL3;RpL11;RpS9;RpS20;RpS3;RpL34a;RpS6;RpS4;RpS16;RpL26;RpS15;RpS14a;RpS2;RpS7;RpL13A;RpL21;RpS27;RpL37a;RpL38;RpS21;RpL10Ab;RpS12;RpL35;RpL37A;RpS3A;RpL32;RpL7;RpL41;RpS19a;RpL13;RpL17;RpL31;RpS11;RpL10;RpL23
control aging	d10_d1	40	GO:0150034	distal axon	0	geneontology_Cellular_Component	Cbp53E;comt;Rab2;kra;CASK;orb2;dlg1;Csp;Rop;unc-13;Trim9;Ank2;Alk;Eb1;Nrx-1;Lis-1;mnb;pum;Prosap;NetB;Con;Snap25;erm;Rtnl1;Rab11;Rab3-GEF;Cdc42;nSyb;na;Syt1;CLIP-190;trio;shot;stau;cpx;Scamp;Synj;metro;kek6;g;DAAM;Atg8a
control aging	d10_d1	40	GO:0070469	respiratory chain	0	geneontology_Cellular_Component	ND-13A;ND-AGGG;ND-ASHI;ND-B18;Cyt-c-p;SdhB;SdhC;CG11752;ND-39;ND-15;COX5A;UQCR-Q;ND-B14.5B;RFeSP;COX8;ND-ACP;ND-42;ND-SGDH;ND-18;NP15.6;ND-B14;SdhD;ND-MWFE;ND-24;ND-MLRQ;ND-B12;Cyt-c1;ND-B16.6;ox;COX7C;ND-13B;COX6B;ND-B15;ND-19;UQCR-6.4;cype;COX7A;UQCR-14;COX5B;levy;UQCR-11;ND-B17.2;Sirup
control aging	d10_d1	40	GO:1990204	oxidoreductase complex	0	geneontology_Cellular_Component	ND-13A;ND-AGGG;ND-ASHI;ND-B18;SdhB;SdhC;CG11752;ND-39;ND-15;UQCR-Q;ND-B14.5B;RFeSP;ND-42;ND-SGDH;ND-18;NP15.6;ND-B14;muc;SdhD;ND-MWFE;ND-24;ND-MLRQ;ND-B12;CG5214;Cyt-c1;ND-B16.6;ox;ND-13B;CG7430;ND-B15;ND-19;UQCR-6.4;UQCR-14;Nc73EF;UQCR-11;ND-B17.2;Sirup
control aging	d10_d1	40	GO:0098803	respiratory chain complex	0	geneontology_Cellular_Component	ND-13A;ND-AGGG;ND-ASHI;ND-B18;SdhB;SdhC;CG11752;ND-39;ND-15;COX5A;UQCR-Q;ND-B14.5B;RFeSP;COX8;ND-42;ND-SGDH;ND-18;NP15.6;ND-B14;SdhD;ND-MWFE;ND-24;ND-MLRQ;ND-B12;Cyt-c1;ND-B16.6;ox;COX7C;ND-13B;COX6B;ND-B15;ND-19;UQCR-6.4;cype;COX7A;UQCR-14;COX5B;levy;UQCR-11;ND-B17.2;Sirup
control aging	d10_d1	40	GO:0005746	mitochondrial respiratory chain	0	geneontology_Cellular_Component	ND-13A;ND-AGGG;ND-ASHI;ND-B18;SdhB;SdhC;CG11752;ND-39;ND-15;COX5A;UQCR-Q;ND-B14.5B;RFeSP;ND-42;ND-SGDH;ND-18;NP15.6;ND-B14;SdhD;ND-MWFE;ND-24;ND-MLRQ;ND-B12;Cyt-c1;ND-B16.6;ox;COX7C;ND-13B;COX6B;ND-B15;ND-19;UQCR-6.4;cype;COX7A;UQCR-14;COX5B;levy;UQCR-11;ND-B17.2;Sirup
control aging	d10_d1	40	GO:0022625	cytosolic large ribosomal subunit	0	geneontology_Cellular_Component	RpL24-like;RpL15;RpL39;RpLP0;RpL4;RpL29;RpL5;RpL30;RpL18;RpL23A;RpL3;RpL11;RpL34a;RpL26;RpL13A;RpL21;RpL37a;RpL38;RpL10Ab;RpL35;RpL37A;RpL32;RpL7;RpL41;RpL13;RpL17;RpL31;RpL10;RpL23
control aging	d10_d1	40	GO:0098588	bounding membrane of organelle	1.83187e-15	geneontology_Cellular_Component	Tom20;Vha44;Tom7;mge;AP-2sigma;Vha26;Chmp1;Vha14-1;CG4080;alpha-Man-Ia;Gie;gammaSnap1;Vps24;unc-13;fwe;Msp300;Syx6;Vha36-1;CG5903;CG7990;Vha68-1;CG9132;Vsp37A;CG6707;path;Vha55;CG5676;Vha100-1;Der-1;Rab7;AP-1gamma;Sar1;sau;CG5447;Fis1;Sur-8;Sec13;Rab11;VhaSFD;Hmt-1;Vps25;CG11077;ttv;AP-1sigma;car;Vamp7;Rheb;atl;Atet;AP-2mu;Syt1;CG8004;Syngr;Vha13;CG32206;CG15814;CG32590;BicD;Rab35;Vta1;Tom40;Sec61beta;SPoCk;porin;CG7523;siz;Sec22;SppL;gammaSnap2;wls;Vps20;CG8931;Vha16-1;Scamp;oxt;CG6488;w;Rab30;Baldspot;betaCOP;Bet3;Vti1b;Sec24CD;zetaCOP;AP-1-2beta;g;Arfip;Atg8a
control aging	d10_d1	40	GO:0015934	large ribosomal subunit	2.4869e-14	geneontology_Cellular_Component	RpL24-like;RpL15;RpL39;RpLP0;RpL4;RpL29;RpL5;RpL30;RpL18;RpL23A;RpL3;RpL11;mRpL24;mRpL12;mRpL28;RpL34a;mRpL23;RpL26;mRpL34;RpL13A;RpL21;RpL37a;RpL38;mRpL52;mRpL33;RpL10Ab;RpL35;RpL37A;RpL32;RpL7;RpL41;RpL13;RpL17;mRpL19;RpL31;mRpL2;RpL10;RpL23
control aging	d10_d1	40	GO:0005768	endosome	3.79304e-14	geneontology_Cellular_Component	Chmp1;CG4080;Rab14;Vps24;Ndfip;PIP4K;Rab3;nwk;Vsp37A;CG6707;Fas3;path;Vha55;Vha100-1;Snx3;Khc-73;ninaE;Rab7;AP-1gamma;Evi5;Rab5;Rab21;Rab11;Vps25;car;CG34384;CG30423;Vamp7;RabX4;hook;TBC1D16;godzilla;Syx7;Sap-r;Rab26;Rab35;Vta1;lqfR;CG7523;Tl;wls;Vps20;Scamp;Klp64D;CG15168;Nhe3;asrij;CG32758;CG4074;Rab30;Lkb1;Crag;Vti1b;tkv;g;14-3-3zeta
control aging	d10_d1	40	GO:0005773	vacuole	1.0719e-13	geneontology_Cellular_Component	Vha44;Tsp42Ej;CG12163;Vha26;VhaAC39-1;Vha14-1;Gie;VhaPPA1-1;DOR;gammaSnap1;Vha36-1;Vha68-1;lqf;CG6707;path;Atg18a;Vha55;Vha100-1;Cp1;ninaE;Rab7;Sec13;Rab11;VhaSFD;Hmt-1;GlyS;car;Vamp7;wcy;Vha13;CG32206;CG32590;Sap-r;ref(2)P;cer;Syt7;CG7523;TER94;gammaSnap2;Vha16-1;Synj;asrij;CtsB1;Lamp1;Atg8a;Aduk
control aging	d10_d1	40	GO:0099568	cytoplasmic region	1.28638e-13	geneontology_Cellular_Component	Rab1;Spn;dlg1;unc-13;Lis-1;Sep4;pum;Rbp;robl;gus;igl;Dlc90F;beta-Spec;sqh;CG9413;Syp;unc-104;cindr;Aplip1;dsh;me31B;chic;Rab7;eIF4E1;Sep2;Rab5;pnut;Lrch;Cdc42;capu;sgg;pins;milt;yps;sdt;Cam;app;Rim;Rho1;cno;Rab35;Ten-a;stau;mlt;Bsg;Dcp-1;pros;Klp64D;spri;fry;RhoGAP100F;Lkb1;spir;Crag;Klp10A;Kat60;CG42684;brat;Arp1;g;Arpc2;drpr;CD98hc
control aging	d10_d1	40	GO:0016469	proton-transporting two-sector ATPase complex	3.16864e-13	geneontology_Cellular_Component	Vha44;Vha26;VhaAC39-1;ATPsynE;Vha14-1;sun;VhaPPA1-1;ATPsynCF6;ATPsyngamma;Vha36-1;CG31030;ATPsynC;Vha68-1;VhaAC45;ATPsynF;ATPsynG;ATPsynD;Vha55;Vha100-1;ATPsyndelta;ATPsynO;VhaSFD;Neb-cGP;Vha13;ATPsynB;Vha16-1;blw
control aging	d10_d1	40	GO:0015935	small ribosomal subunit	5.30663e-13	geneontology_Cellular_Component	sta;RpS17;RpS8;RpS23;RpS5a;RpS24;mRpL12;RpS9;RpS20;RpS3;RpS6;RpS4;RpS16;RpS15;mRpS23;mRpS9;RpS14a;RpS2;mRpS10;RpS7;mRpS11;RpS27;RpS21;RpS12;RpS3A;mRpS33;RpS19a;mRpS25;mRpS24;RpS11
control aging	d10_d1	40	GO:0098797	plasma membrane protein complex	5.59142e-13	geneontology_Cellular_Component	Vha44;nAChRalpha3;AP-2sigma;Vha26;VhaAC39-1;Vha14-1;nAChRalpha2;VhaPPA1-1;dlg1;CG4587;veli;Vha36-1;VhaAC45;nAChRalpha6;NaCP60E;nrv3;Prosap;Syn1;Vha55;eag;cac;ninaE;Ggamma1;nAChRbeta2;VhaSFD;sdt;nAChRalpha4;Dyb;Galphas;mGluR;slo;Hk;Galphaq;AP-2mu;Vha13;CG32206;Shal;CG43324;Vha16-1;sax;nAChRalpha5;GABA-B-R1;Shaw;Scgalpha;Shab;AP-1-2beta;Gbeta13F
control aging	d10_d1	40	GO:0030133	transport vesicle	2.22755e-12	geneontology_Cellular_Component	comt;Csp;unc-13;fwe;Syx6;CanB2;Tomosyn;Rab3;Gdi;Vha100-1;CanB;AP-1gamma;Sar1;Sec13;Rab11;Rab3-GEF;AP-1sigma;nSyb;RabX4;Atet;Rim;Syt1;Syngr;Esyt2;Syx7;Rab35;Vap33;Syt7;Sec22;wls;Scamp;Vti1b;Sec24CD
control aging	d10_d1	40	GO:0031594	neuromuscular junction	2.36195e-12	geneontology_Cellular_Component	comt;Rab2;CASK;dlg1;unc-13;Ank2;Nrx-1;Tomosyn;pum;Rbp;nwk;Prosap;Fas3;beta-Spec;Syp;rl;Con;cac;eIF4E1;Rab3-GEF;sgg;Nlg2;Syt1;Syngr;Rab35;Ten-a;Sdc;Vap33;cpx;wls;RhoGAP100F;Smn
control aging	d10_d1	40	GO:0043679	axon terminus	2.41039e-12	geneontology_Cellular_Component	Cbp53E;comt;Rab2;CASK;orb2;dlg1;Csp;Rop;unc-13;Ank2;Alk;Nrx-1;mnb;pum;Prosap;Snap25;Rab11;Rab3-GEF;nSyb;na;Syt1;stau;cpx;Scamp;Synj;metro;kek6;g;Atg8a
control aging	d10_d1	40	GO:0044306	neuron projection terminus	3.54173e-12	geneontology_Cellular_Component	Cbp53E;comt;Rab2;CASK;orb2;dlg1;Csp;Rop;unc-13;Ank2;Alk;Nrx-1;mnb;pum;Prosap;Snap25;Rab11;Rab3-GEF;nSyb;na;Syt1;stau;cpx;Scamp;Synj;metro;kek6;g;Atg8a
control aging	d10_d1	40	GO:0022627	cytosolic small ribosomal subunit	4.64029e-12	geneontology_Cellular_Component	sta;RpS17;RpS8;RpS23;RpS5a;RpS24;RpS9;RpS20;RpS3;RpS6;RpS4;RpS16;RpS15;RpS14a;RpS2;RpS7;RpS27;RpS21;RpS12;RpS3A;RpS19a;RpS11
control aging	d10_d1	40	GO:0031226	intrinsic component of plasma membrane	5.16115e-12	geneontology_Cellular_Component	TM4SF;Dop2R;nAChRalpha3;Tsp42Ej;CG13404;nAChRalpha2;dlg1;fwe;dpr1;Teh2;Alk;Pdfr;Nrx-1;DIP-epsilon;CadN;5-HT1A;Tsp66E;kek1;gish;5-HT2A;FMRFaR;NaPi-III;nAChRalpha6;GluClalpha;Nckx30C;Teh1;NaCP60E;nrv3;Prosap;Gfrl;Dscam2;Dscam4;Octbeta3R;dpr13;eag;DopEcR;CG1090;Oamb;ninaE;nAChRbeta2;sNPF-R;dpr19;Tsp97E;nAChRalpha4;Nlg2;Ephrin;Tsp39D;mGluR;slo;Hk;Atet;dpr14;kek2;CG13887;tutl;5-HT1B;Esyt2;CG32206;CG10960;Nlg4;Shal;PlexA;Lcch3;Rab26;Rdl;Ac3;Vap33;smal;Nrg;Tl;kek4;beat-IIa;wls;Rh7;sax;nAChRalpha5;GABA-B-R1;CG8177;Shaw;Task7;dpr18;kek6;tkv;Shab;Dscam3;Octbeta2R;wun
control aging	d10_d1	40	GO:0005938	cell cortex	5.37773e-12	geneontology_Cellular_Component	Spn;dlg1;unc-13;Lis-1;Sep4;Rbp;gus;igl;beta-Spec;sqh;CG9413;Syp;cindr;dsh;chic;Rab7;Sep2;Rab5;pnut;Lrch;Cdc42;capu;sgg;pins;sdt;Cam;app;Rim;Rho1;cno;Rab35;Ten-a;stau;Bsg;pros;spri;fry;RhoGAP100F;Lkb1;spir;Crag;Klp10A;Kat60;CG42684;brat;Arpc2;drpr;CD98hc
control aging	d10_d1	40	GO:0043195	terminal bouton	6.61905e-12	geneontology_Cellular_Component	Cbp53E;comt;Rab2;CASK;dlg1;Csp;Rop;unc-13;Ank2;Alk;Nrx-1;mnb;pum;Prosap;Snap25;Rab11;Rab3-GEF;nSyb;Syt1;stau;cpx;Scamp;Synj;metro;kek6;g;Atg8a
control aging	d10_d1	40	GO:0044433	cytoplasmic vesicle part	1.07054e-11	geneontology_Cellular_Component	AP-2sigma;Chmp1;CG4080;Vps24;unc-13;fwe;Syx6;CG9132;Vsp37A;CG6707;path;Rab7;AP-1gamma;Sar1;Sec13;Rab11;Vps25;capu;AP-1sigma;car;Vamp7;Atet;AP-2mu;Syt1;Syngr;CG32206;BicD;Rab35;Vta1;Sec22;SppL;wls;Vps20;Scamp;w;spir;betaCOP;Vti1b;Sec24CD;zetaCOP;AP-1-2beta;g
control aging	d10_d1	40	GO:0005887	integral component of plasma membrane	1.65475e-11	geneontology_Cellular_Component	TM4SF;Dop2R;nAChRalpha3;Tsp42Ej;CG13404;nAChRalpha2;dlg1;fwe;dpr1;Teh2;Alk;Pdfr;Nrx-1;DIP-epsilon;CadN;5-HT1A;Tsp66E;kek1;5-HT2A;FMRFaR;NaPi-III;nAChRalpha6;GluClalpha;Nckx30C;Teh1;NaCP60E;nrv3;Prosap;Dscam2;Dscam4;Octbeta3R;dpr13;eag;DopEcR;CG1090;Oamb;ninaE;nAChRbeta2;sNPF-R;dpr19;Tsp97E;nAChRalpha4;Nlg2;Ephrin;Tsp39D;mGluR;slo;Hk;Atet;dpr14;kek2;CG13887;tutl;5-HT1B;Esyt2;CG32206;CG10960;Nlg4;Shal;PlexA;Lcch3;Rdl;Ac3;Vap33;smal;Nrg;Tl;kek4;beat-IIa;wls;Rh7;sax;nAChRalpha5;GABA-B-R1;CG8177;Shaw;Task7;dpr18;kek6;tkv;Shab;Dscam3;Octbeta2R;wun
control aging	d10_d1	40	GO:0005700	polytene chromosome	1.86012e-11	geneontology_Cellular_Component	Mlf;Ubi-p5E;lolal;Nipped-B;MED26;B52;Df31;trx;Yeti;lawc;Eip93F;Gug;sqd;Hrb98DE;nej;Pp1-87B;RpL11;pho;Parp;Su(var)205;upSET;Pep;Dsp1;tou;EcR;Hrb87F;Sec13;CG8677;Su(Tpl);CycG;D1;mod(mdg4);Sin3A;l(3)mbt;Nipped-A;mam;CtBP;corto;E(Pc);Set1;Smr;CG4747;Spt5;His2Av;His3.3B;G9a;Caf1-55;Jarid2;Trf2
control aging	d10_d1	40	GO:0012506	vesicle membrane	4.51533e-11	geneontology_Cellular_Component	AP-2sigma;unc-13;fwe;Syx6;Nos;CG9132;AP-1gamma;Sar1;Sec13;Rab11;capu;AP-1sigma;Atet;AP-2mu;Syt1;Syngr;CG32206;BicD;Sec22;wls;Synj;spir;betaCOP;Vti1b;Sec24CD;zetaCOP;AP-1-2beta;g
control aging	d10_d1	40	GO:0033178	proton-transporting two-sector ATPase complex, catalytic domain	4.75384e-11	geneontology_Cellular_Component	Vha44;Vha26;Vha14-1;sun;ATPsynCF6;ATPsyngamma;Vha36-1;CG31030;Vha68-1;VhaAC45;Vha55;ATPsyndelta;ATPsynO;VhaSFD;blw
control aging	d10_d1	40	GO:0005747	mitochondrial respiratory chain complex I	9.69656e-11	geneontology_Cellular_Component	ND-13A;ND-AGGG;ND-ASHI;ND-B18;CG11752;ND-39;ND-15;ND-B14.5B;ND-42;ND-SGDH;ND-18;NP15.6;ND-B14;ND-MWFE;ND-24;ND-MLRQ;ND-B12;ND-B16.6;ND-13B;ND-B15;ND-19;ND-B17.2
control aging	d10_d1	40	GO:0030964	NADH dehydrogenase complex	9.69656e-11	geneontology_Cellular_Component	ND-13A;ND-AGGG;ND-ASHI;ND-B18;CG11752;ND-39;ND-15;ND-B14.5B;ND-42;ND-SGDH;ND-18;NP15.6;ND-B14;ND-MWFE;ND-24;ND-MLRQ;ND-B12;ND-B16.6;ND-13B;ND-B15;ND-19;ND-B17.2
control aging	d10_d1	40	GO:0045271	respiratory chain complex I	9.69656e-11	geneontology_Cellular_Component	ND-13A;ND-AGGG;ND-ASHI;ND-B18;CG11752;ND-39;ND-15;ND-B14.5B;ND-42;ND-SGDH;ND-18;NP15.6;ND-B14;ND-MWFE;ND-24;ND-MLRQ;ND-B12;ND-B16.6;ND-13B;ND-B15;ND-19;ND-B17.2
control aging	d10_d1	40	GO:0098794	postsynapse	1.07151e-10	geneontology_Cellular_Component	nAChRalpha3;Rab2;Spn;nAChRalpha2;orb2;dlg1;unc-13;veli;pum;nAChRalpha6;GluClalpha;Prosap;Syp;me31B;eIF4E1;X11Lbeta;nAChRbeta2;nAChRalpha4;Nlg2;shi;slo;Lcch3;Rdl;wls;nAChRalpha5;Blos1;g;drpr;Smn
control aging	d10_d1	40	GO:0071011	precatalytic spliceosome	1.16304e-10	geneontology_Cellular_Component	CG1677;B52;nonA;CG7971;sqd;Hsc70-4;Sf3b5;Caper;Syp;Pep;Ref1;Bx42;Srp54;yps;qkr58E-1;Cdc2rk;lost;Ars2;SNRPG;Moca-cyp;Cbp20;lark;CG17454;CG5316;Acn;SF2;hfp;rin;CG5641;CG1965;Sf3a2;Rbp1-like;CG42724;U2af50;x16;Bug22;CG3436;Dim1;beag
control aging	d10_d1	40	GO:0030659	cytoplasmic vesicle membrane	1.92991e-10	geneontology_Cellular_Component	AP-2sigma;unc-13;fwe;Syx6;CG9132;AP-1gamma;Sar1;Sec13;Rab11;capu;AP-1sigma;Atet;AP-2mu;Syt1;Syngr;CG32206;BicD;Sec22;wls;spir;betaCOP;Vti1b;Sec24CD;zetaCOP;AP-1-2beta;g
control aging	d10_d1	40	GO:0048471	perinuclear region of cytoplasm	2.52588e-10	geneontology_Cellular_Component	Mlf;alphaTub84D;ben;orb2;dlg1;Msp300;Mapmodulin;AGO1;svr;gus;Hsc70-4;sqh;Vha55;NetB;chic;ninaE;Rab11;CRIF;cbs;mbl;Cul2;koi;TBPH;Pdi;alphaTub84B;Nhe3;spir
control aging	d10_d1	40	GO:0099503	secretory vesicle	8.05397e-10	geneontology_Cellular_Component	comt;Csp;unc-13;fwe;Syx6;CanB2;Tomosyn;Rab3;Gdi;Vha100-1;CanB;AP-1gamma;Rab11;Rab3-GEF;nSyb;RabX4;Atet;Rim;Syt1;Syngr;Esyt2;Syx7;Rab35;7B2;Vap33;Syt7;wls;Scamp
control aging	d10_d1	40	GO:0070382	exocytic vesicle	8.40239e-10	geneontology_Cellular_Component	comt;Csp;unc-13;fwe;Syx6;CanB2;Tomosyn;Rab3;Gdi;Vha100-1;CanB;Rab3-GEF;nSyb;RabX4;Atet;Rim;Syt1;Syngr;Esyt2;Syx7;Rab35;Vap33;Syt7;wls;Scamp
control aging	d10_d1	40	GO:0044451	nucleoplasm part	1.33319e-09	geneontology_Cellular_Component	CG12605;SC35;qkr58E-3;bip2;MED26;MED21;B52;gpp;trx;sqd;Taf10b;gus;nej;Sf3b5;EloB;Mnn1;Pcf11;Parp;Dpy-30L1;Rpb12;MED31;HDAC4;Ncoa6;Hrb87F;CG8677;Su(Tpl);Ctr9;TfIIEbeta;Dlip3;CG16779;Sin3A;Rpb10;d4;CG7368;Nipped-A;mam;corto;CG31140;Pa1;E(Pc);bru1;Taf6;Set1;Smr;E(z);Wdr82;simj;MED28;Spt5;CG33695;Max;U2af50;Rtf1;Saf6;CG8229;MED6;Caf1-55;su(w[a]);rump;caz;Rpb7;Jarid2;lilli;Trf2;Smn;CycK;TfIIFalpha;CG18766
control aging	d10_d1	40	GO:0000785	chromatin	1.51303e-09	geneontology_Cellular_Component	SC35;crol;Nipped-B;MED26;B52;Df31;CG17059;osa;Yp2;Rbp1;l(3)neo38;Eip93F;sqd;HmgZ;Hsc70-4;pho;Mnn1;Parp;Su(var)205;upSET;Dsp1;tou;E(bx);Pc;Hrb87F;Sec13;Bx42;CG8677;Su(Tpl);Ctr9;E2f2;D1;cbs;mod(mdg4);Sin3A;d4;CtBP;E(Pc);Set1;Smr;E(z);simj;CG33695;Act42A;His2Av;Hat1;Chrac-16;His3.3B;Rtf1;G9a;Caf1-55;Sirt1;rump;caz;Jarid2;Nurf-38;lilli
control aging	d10_d1	40	GO:0005681	spliceosomal complex	3.00477e-09	geneontology_Cellular_Component	CG1677;B52;nonA;CG7971;sqd;Hsc70-4;Sf3b5;Caper;Syp;Pep;Ref1;Bx42;Srp54;yps;qkr58E-1;Cdc2rk;lost;Ars2;SNRPG;Moca-cyp;Cbp20;lark;CG17454;CG5316;Acn;SF2;hfp;rin;CG5641;CG1646;CG1965;Sf3a2;Rbp1-like;CG42724;U2af50;rump;caz;x16;Bug22;CG3436;Smn;Dim1;beag
control aging	d10_d1	40	GO:1990234	transferase complex	4.89282e-09	geneontology_Cellular_Component	SkpA;bip2;ari-1;ben;CG6767;sina;gpp;Ndfip;trx;Atg1;Taf10b;CG15237;gus;Ubr3;alc;nej;Sf3b5;CG5214;EloB;Mnn1;ghi;SCCRO;CG32850;CG33144;Dpy-30L1;Fbxl4;CG4629;Roc2;Rpb12;Pc;CG5447;Ncoa6;Pfk;CG8677;phyl;Ctr9;TfIIEbeta;Uev1A;CycG;Socs36E;eff;CG9003;Fnta;Rpb10;pall;d4;Nc73EF;CG7368;Nipped-A;fzr;corto;CG33774;Pa1;Cul2;E(Pc);fl(2)d;Sik3;Taf6;Set1;E(z);Atg17;inc;Wdr82;CG11658;CG33695;sax;Socs16D;Max;PIG-A;Rtf1;Saf6;Ost48;Caf1-55;caz;Rpb7;Jarid2;slim;Trf2;Roc1a;CycK;TfIIFalpha
control aging	d10_d1	40	GO:0008021	synaptic vesicle	5.41943e-09	geneontology_Cellular_Component	comt;Csp;unc-13;fwe;Syx6;CanB2;Tomosyn;Rab3;Gdi;Vha100-1;CanB;Rab3-GEF;nSyb;RabX4;Rim;Syt1;Syngr;Esyt2;Syx7;Vap33;Syt7;wls;Scamp
control aging	d10_d1	40	GO:0036477	somatodendritic compartment	6.62725e-09	geneontology_Cellular_Component	Cbp53E;CG34353;Rab1;Rab2;kra;Spn;Rab14;orb2;CG7166;bsk;Trim9;bel;Pdfr;Lis-1;CadN;5-HT1A;ringer;futsch;5-HT2A;SK;Prosap;tau;path;nudE;NetB;unc-104;Mmp2;erm;Fbxl4;Oamb;Rab7;X11Lbeta;Rab5;EcR;Rab11;Rab3-GEF;RabX4;shi;slo;Nmnat;na;5-HT1B;Shal;Rab35;Ten-a;Rdl;Pdi;fry;Shaw;Rpn8;CG13506;brat;RpL10;Pal1
control aging	d10_d1	40	GO:0044297	cell body	6.64605e-09	geneontology_Cellular_Component	CG34353;Rab1;Rab2;kra;Rab14;orb2;CG7166;Trim9;bel;Pdfr;Lis-1;ringer;futsch;SK;Tob;path;NetB;erm;Fbxl4;Rab7;Rab5;Rab11;Rab3-GEF;RabX4;slo;Nmnat;na;Shal;dco;Rab35;Ten-a;Rdl;Pdi;fry;Shaw;CG13506;brat;RpL10;Pal1
control aging	d10_d1	40	GO:0045169	fusome	7.79394e-09	geneontology_Cellular_Component	CG12163;Fer1HCH;beta-Spec;Cp1;Rtnl1;Rab11;sgg;Surf4;CLIP-190;Calr;Sap-r;shot;Ank;Pdi;TER94;Vha16-1;l(1)G0320
control aging	d10_d1	40	GO:0033181	plasma membrane proton-transporting V-type ATPase complex	8.25973e-09	geneontology_Cellular_Component	Vha44;Vha26;VhaAC39-1;Vha14-1;VhaPPA1-1;Vha36-1;VhaAC45;Vha55;VhaSFD;Vha13;Vha16-1
control aging	d10_d1	40	GO:0044430	cytoskeletal part	8.25973e-09	geneontology_Cellular_Component	Kank;alphaTub84D;Jupiter;Lk6;Gie;Msp300;tacc;CG3967;Eb1;Lis-1;Mapmodulin;Sep4;Cp110;ringer;Pp2A-29B;futsch;betaTub56D;robl;Dlc90F;CG17778;tau;nudE;beta-Spec;sqh;unc-104;Khc-73;cdc14;eIF3m;Drp1;Sep2;mts;Sec13;Rab11;pnut;CG11448;capu;sgg;CG17493;Cam;hook;shi;atl;cbs;CG7218;CLIP-190;CG31638;Cen;Mlc-c;shot;fzr;corto;stau;CG1890;mlt;DCTN3-p24;Klp64D;ctp;fbl;Act42A;Arpc3A;alphaTub84B;Wdr62;Map60;BuGZ;RanBP3;Klp10A;Kat60;DCTN6-p27;HERC2;JTBR;Arp1;Arpc2;Klc;Bug22;DAAM
control aging	d10_d1	40	GO:0070069	cytochrome complex	8.61916e-09	geneontology_Cellular_Component	COX5A;UQCR-Q;RFeSP;COX8;ND-MLRQ;Cyt-c1;ox;COX7C;COX6B;UQCR-6.4;cype;COX7A;UQCR-14;COX5B;levy;UQCR-11
control aging	d10_d1	40	GO:0071013	catalytic step 2 spliceosome	8.94021e-09	geneontology_Cellular_Component	CG1677;B52;nonA;CG7971;sqd;Hsc70-4;Caper;Pep;Ref1;Bx42;Srp54;yps;qkr58E-1;Cdc2rk;lost;Ars2;SNRPG;Moca-cyp;Cbp20;lark;Acn;SF2;hfp;rin;CG5641;CG1965;Sf3a2;CG42724;caz;x16;Bug22;CG3436;beag
control aging	d10_d1	40	GO:0099512	supramolecular fiber	9.03783e-09	geneontology_Cellular_Component	Kank;STUB1;Pglym78;alphaTub84D;Jupiter;Lk6;Pgk;Msp300;tacc;Tpi;CG3967;Eb1;Lis-1;ringer;futsch;stv;Gapdh1;betaTub56D;robl;Hsc70-4;Dlc90F;CG17778;tau;nudE;unc-104;Khc-73;capu;hook;shi;atl;mbl;CLIP-190;shot;mask;CG1890;TBPH;Ald;Klp64D;ctp;Act42A;alphaTub84B;CG14207;Klp10A;Kat60;Arp1;Klc;Bug22;DAAM;Smn
control aging	d10_d1	40	GO:0097060	synaptic membrane	9.41766e-09	geneontology_Cellular_Component	nAChRalpha3;nAChRalpha2;orb2;dlg1;unc-13;veli;Ank2;Nrx-1;Tob;nAChRalpha6;GluClalpha;Prosap;nAChRbeta2;nAChRalpha4;Nlg2;shi;slo;Rim;Lcch3;Ten-a;Rdl;Vap33;wls;nAChRalpha5;drpr
control aging	d10_d1	40	GO:0030054	cell junction	9.41766e-09	geneontology_Cellular_Component	Kank;nAChRalpha3;nAChRalpha2;orb2;dlg1;fwe;veli;DIP-epsilon;Swip-1;CadN;Lar;Rab3;nAChRalpha6;GluClalpha;Fas3;sqh;rl;Snap25;mbt;nAChRbeta2;RASSF8;CG33543;Cdc42;sgg;sdt;nAChRalpha4;hook;parvin;Syt1;Rho1;cno;crim;Syngr;shot;CG11099;Lcch3;Ten-a;Rdl;smal;Nrg;p130CAS;wech;wls;Klp64D;nAChRalpha5;hiw;drpr;wun
control aging	d10_d1	40	GO:0015630	microtubule cytoskeleton	9.65195e-09	geneontology_Cellular_Component	Kank;alphaTub84D;Jupiter;Lk6;Gie;tacc;CG3967;Eb1;Lis-1;Mapmodulin;Sep4;Cp110;ringer;Pp2A-29B;futsch;betaTub56D;robl;Dlc90F;CG17778;tau;nudE;sqh;unc-104;Khc-73;cdc14;Drp1;Sep2;mts;Sec13;Rab11;pnut;CG11448;sgg;CG17493;Cam;ens;hook;shi;atl;cbs;CG7218;CLIP-190;Cen;shot;fzr;corto;stau;CG1890;DCTN3-p24;Klp64D;ctp;fbl;alphaTub84B;Wdr62;Map60;RanBP3;Klp10A;Kat60;DCTN6-p27;HERC2;JTBR;Arp1;Klc;Bug22
control aging	d10_d1	40	GO:0099081	supramolecular polymer	1.15402e-08	geneontology_Cellular_Component	Kank;STUB1;Pglym78;alphaTub84D;Jupiter;Lk6;Pgk;Msp300;tacc;Tpi;CG3967;Eb1;Lis-1;ringer;futsch;stv;Gapdh1;betaTub56D;robl;Hsc70-4;Dlc90F;CG17778;tau;nudE;unc-104;Khc-73;capu;hook;shi;atl;mbl;CLIP-190;shot;mask;CG1890;TBPH;Ald;Klp64D;ctp;Act42A;alphaTub84B;CG14207;Klp10A;Kat60;Arp1;Klc;Bug22;DAAM;Smn
control aging	d10_d1	40	GO:0044437	vacuolar part	1.22233e-08	geneontology_Cellular_Component	Vha44;Vha26;VhaAC39-1;Vha14-1;Gie;VhaPPA1-1;gammaSnap1;Vha36-1;Vha68-1;CG6707;path;Vha55;Vha100-1;Rab7;Sec13;VhaSFD;Hmt-1;car;Vha13;CG32206;CG32590;CG7523;gammaSnap2;Vha16-1;Atg8a
control aging	d10_d1	40	GO:0099080	supramolecular complex	1.50792e-08	geneontology_Cellular_Component	Kank;STUB1;Pglym78;alphaTub84D;Jupiter;Lk6;Pgk;Msp300;tacc;Tpi;CG3967;Eb1;Lis-1;ringer;futsch;stv;Gapdh1;betaTub56D;robl;Hsc70-4;Dlc90F;CG17778;tau;nudE;unc-104;Khc-73;capu;hook;shi;atl;mbl;CLIP-190;shot;mask;CG1890;TBPH;Ald;Klp64D;ctp;Act42A;alphaTub84B;CG14207;Klp10A;Kat60;Arp1;Klc;Bug22;DAAM;Smn
control aging	d10_d1	40	GO:0099738	cell cortex region	1.69995e-08	geneontology_Cellular_Component	Spn;dlg1;unc-13;Rbp;sqh;Syp;cindr;dsh;pins;sdt;app;Rim;Rho1;Rab35;Ten-a;stau;Bsg;pros;RhoGAP100F;Crag;CG42684;brat;Arpc2
control aging	d10_d1	40	GO:0044427	chromosomal part	1.73163e-08	geneontology_Cellular_Component	Mlf;Ubi-p5E;SC35;crol;Nipped-B;lwr;MED26;B52;Df31;CG17059;gpp;Lis-1;osa;Yp2;Rbp1;lawc;l(3)neo38;Eip93F;Gug;sqd;HmgZ;Hrb98DE;Hsc70-4;RpL11;pho;CG17778;Mnn1;nudE;Parp;Su(var)205;upSET;Pep;Dsp1;tou;E(bx);Bub3;Pc;Hrb87F;Sec13;Bx42;CG8677;Su(Tpl);Ctr9;E2f2;D1;cbs;mod(mdg4);CLIP-190;Sin3A;l(3)mbt;d4;Nipped-A;mam;CtBP;E(Pc);Set1;Smr;CG4747;E(z);simj;Spt5;CG33695;Act42A;His2Av;BuGZ;Hat1;RPA3;Klp10A;Chrac-16;His3.3B;Rtf1;G9a;Caf1-55;Sirt1;rump;caz;Jarid2;Nurf-38;lilli
control aging	d10_d1	40	GO:0005769	early endosome	3.11569e-08	geneontology_Cellular_Component	CG4080;Rab14;PIP4K;Vha55;Vha100-1;Snx3;Khc-73;ninaE;Rab5;Rab21;car;TBC1D16;Syx7;lqfR;Tl;wls;Klp64D;CG15168;asrij;CG32758;Crag;tkv;14-3-3zeta
control aging	d10_d1	40	GO:0043025	neuronal cell body	3.9243e-08	geneontology_Cellular_Component	CG34353;Rab1;Rab2;kra;Rab14;orb2;CG7166;Trim9;bel;Pdfr;Lis-1;ringer;futsch;SK;path;NetB;erm;Fbxl4;Rab7;Rab5;Rab11;Rab3-GEF;RabX4;slo;Nmnat;na;Shal;Rab35;Ten-a;Rdl;Pdi;Shaw;CG13506;brat;RpL10;Pal1
control aging	d10_d1	40	GO:0098590	plasma membrane region	4.65647e-08	geneontology_Cellular_Component	nAChRalpha3;Rab1;Pis;nAChRalpha2;Arf79F;orb2;dlg1;unc-13;dpr1;veli;Ank2;Nrx-1;kek1;Lar;Tob;nAChRalpha6;GluClalpha;Prosap;Fas3;beta-Spec;sqh;Arl4;cindr;dpr13;rtp;cac;sau;nAChRbeta2;Sur-8;Rab11;pnut;dpr19;Lrch;sdt;nAChRalpha4;Nlg2;shi;slo;app;Rim;dpr14;Rho1;Cen;PIP5K59B;CG32206;Lcch3;dpr12;Rab35;Ten-a;Rdl;stau;Vap33;Tl;dpr6;wls;w;nAChRalpha5;Shaw;dpr21;dpr18;drpr
control aging	d10_d1	40	GO:0035770	ribonucleoprotein granule	6.02351e-08	geneontology_Cellular_Component	PyK;CG11486;Yp3;bel;pum;Not1;CG4612;Syp;me31B;Rga;CG9425;Hrb27C;eIF4E1;Rcd-1;Atx2;yps;SNRPG;DCP2;Not3;stau;bru1;4E-T;TER94;Dcp-1;Rpb7
control aging	d10_d1	40	GO:0044295	axonal growth cone	6.02351e-08	geneontology_Cellular_Component	kra;Trim9;Eb1;NetB;Con;erm;Rtnl1;CLIP-190;shot;DAAM
control aging	d10_d1	40	GO:0005753	mitochondrial proton-transporting ATP synthase complex	8.75064e-08	geneontology_Cellular_Component	ATPsynE;sun;ATPsynCF6;ATPsyngamma;ATPsynC;ATPsynF;ATPsynG;ATPsynD;ATPsyndelta;ATPsynO;Neb-cGP;ATPsynB;blw
control aging	d10_d1	40	GO:0045259	proton-transporting ATP synthase complex	8.75064e-08	geneontology_Cellular_Component	ATPsynE;sun;ATPsynCF6;ATPsyngamma;ATPsynC;ATPsynF;ATPsynG;ATPsynD;ATPsyndelta;ATPsynO;Neb-cGP;ATPsynB;blw
control aging	d10_d1	40	GO:0044448	cell cortex part	1.06215e-07	geneontology_Cellular_Component	Spn;dlg1;unc-13;Sep4;Rbp;beta-Spec;sqh;Syp;cindr;dsh;Sep2;pnut;pins;sdt;app;Rim;Rho1;Rab35;Ten-a;stau;Bsg;pros;RhoGAP100F;Crag;Klp10A;CG42684;brat;Arpc2
control aging	d10_d1	40	GO:0005774	vacuolar membrane	1.1503e-07	geneontology_Cellular_Component	Vha44;Vha26;Vha14-1;Gie;gammaSnap1;Vha36-1;Vha68-1;CG6707;path;Vha55;Vha100-1;Rab7;Sec13;VhaSFD;Hmt-1;car;Vha13;CG32590;CG7523;gammaSnap2;Vha16-1;Atg8a
control aging	d10_d1	40	GO:0030426	growth cone	1.54918e-07	geneontology_Cellular_Component	kra;Trim9;Eb1;Lis-1;NetB;Con;erm;Rtnl1;Cdc42;CLIP-190;trio;shot;DAAM
control aging	d10_d1	40	GO:0030427	site of polarized growth	1.54918e-07	geneontology_Cellular_Component	kra;Trim9;Eb1;Lis-1;NetB;Con;erm;Rtnl1;Cdc42;CLIP-190;trio;shot;DAAM
control aging	d10_d1	40	GO:0005764	lysosome	1.55086e-07	geneontology_Cellular_Component	Tsp42Ej;CG12163;Gie;lqf;CG6707;path;Cp1;ninaE;Rab7;Sec13;car;Vamp7;wcy;CG32206;CG32590;Sap-r;cer;Syt7;CG7523;TER94;Synj;asrij;CtsB1;Lamp1;Atg8a
control aging	d10_d1	40	GO:0000323	lytic vacuole	1.96163e-07	geneontology_Cellular_Component	Tsp42Ej;CG12163;Gie;lqf;CG6707;path;Cp1;ninaE;Rab7;Sec13;car;Vamp7;wcy;CG32206;CG32590;Sap-r;cer;Syt7;CG7523;TER94;Synj;asrij;CtsB1;Lamp1;Atg8a
control aging	d10_d1	40	GO:0036464	cytoplasmic ribonucleoprotein granule	2.00277e-07	geneontology_Cellular_Component	PyK;CG11486;Yp3;bel;pum;Not1;CG4612;me31B;Rga;CG9425;Hrb27C;eIF4E1;Rcd-1;Atx2;yps;SNRPG;DCP2;Not3;stau;bru1;4E-T;TER94;Dcp-1;Rpb7
control aging	d10_d1	40	GO:0030662	coated vesicle membrane	2.76534e-07	geneontology_Cellular_Component	AP-2sigma;CG9132;AP-1gamma;Sar1;Sec13;AP-1sigma;AP-2mu;BicD;Sec22;betaCOP;Vti1b;Sec24CD;zetaCOP;AP-1-2beta;g
control aging	d10_d1	40	GO:0090575	RNA polymerase II transcription factor complex	3.06875e-07	geneontology_Cellular_Component	bip2;MED26;lgs;Taf10b;Eip75B;ftz-f1;MED31;EcR;TfIIEbeta;E2f2;E2f1;exd;sima;hth;pan;Taf6;alien;Max;Saf6;MED6;caz;tgo;Trf2;Smn;TfIIFalpha
control aging	d10_d1	40	GO:0120111	neuron projection cytoplasm	4.21281e-07	geneontology_Cellular_Component	Rab1;Lis-1;pum;Dlc90F;unc-104;Aplip1;me31B;eIF4E1;milt;yps;stau;Dcp-1;Klp64D;Arp1;g
control aging	d10_d1	40	GO:0033180	proton-transporting V-type ATPase, V1 domain	4.60763e-07	geneontology_Cellular_Component	Vha44;Vha26;Vha14-1;Vha36-1;CG31030;Vha68-1;VhaAC45;Vha55;VhaSFD
control aging	d10_d1	40	GO:0005759	mitochondrial matrix	5.14035e-07	geneontology_Cellular_Component	Gdh;kdn;ND-42;Hsp60A;muc;Gabat;Sod2;CG5214;mRpL24;mRpL12;Mdh2;mRpL28;CG7430;CG11267;mRpL23;mRpL34;mRpS23;mRpS9;mRpS10;CG7394;mRpS11;Alas;CG14817;mRpL52;Nc73EF;mRpL33;IscU;mRpS33;Idh3b;CG12375;mRpS25;Got1;CG14757;mRpL19;mRpS24;CG12895;mRpL2;Sirup
control aging	d10_d1	40	GO:0005667	transcription factor complex	5.77105e-07	geneontology_Cellular_Component	Hr38;bip2;MED26;lgs;Taf10b;pho;Eip75B;ftz-f1;MED31;EcR;da;TfIIEbeta;E2f2;sd;CG16779;jigr1;CG6683;Ssb-c31a;E2f1;Mad;exd;sima;hth;Smox;pan;Taf6;alien;Max;Saf6;MED6;Caf1-55;caz;tgo;Trf2;Smn;TfIIFalpha
control aging	d10_d1	40	GO:0031201	SNARE complex	7.18397e-07	geneontology_Cellular_Component	gammaSnap1;Syx6;Tomosyn;Snap25;nSyb;Vamp7;Syx7;Snap29;Syx13;Sec22;cpx;gammaSnap2;Vti1b
control aging	d10_d1	40	GO:0034702	ion channel complex	7.18397e-07	geneontology_Cellular_Component	nAChRalpha3;nAChRalpha2;dlg1;CG4587;unc80;nAChRalpha6;GluClalpha;NaCP60E;Prosap;EMRE;eag;cac;nAChRbeta2;nAChRalpha4;slo;Hk;CG3638;CG32206;Shal;Lcch3;Rdl;nAChRalpha5;Shaw;Shab;MICU1
control aging	d10_d1	40	GO:0005874	microtubule	1.1039e-06	geneontology_Cellular_Component	Kank;alphaTub84D;Jupiter;Lk6;tacc;CG3967;Eb1;Lis-1;ringer;futsch;betaTub56D;robl;Dlc90F;CG17778;tau;nudE;unc-104;Khc-73;hook;shi;atl;CLIP-190;shot;CG1890;Klp64D;ctp;alphaTub84B;Klp10A;Kat60;Klc;Bug22
control aging	d10_d1	40	GO:0031010	ISWI-type complex	1.12812e-06	geneontology_Cellular_Component	Yp2;tou;E(bx);CG8677;CtBP;CG33695;Chrac-16;Caf1-55;Nurf-38
control aging	d10_d1	40	GO:0005794	Golgi apparatus	1.17392e-06	geneontology_Cellular_Component	comt;Rab1;Rab2;Pis;Rab14;alpha-Man-Ia;Arf79F;CG7990;Fer1HCH;Arf102F;Mgat2;eIF3m;AP-1gamma;Evi5;Sar1;sau;CG5447;GABPI;Sec13;Rab11;beta4GalNAcTA;ttv;AP-1sigma;CG9947;CG30423;Rheb;app;Arfrp1;CG3662;atl;cbs;CLIP-190;CG10483;Fer2LCH;CG15814;Arl5;Rab35;lqfR;SPoCk;siz;Sec22;bai;SppL;wls;KdelR;Scamp;oxt;CG6488;CG1513;CG15168;asrij;CHOp24;Rab30;betaCOP;Bet3;Vti1b;Sec24CD;zetaCOP;AP-1-2beta;g;Arfip;Arl1
control aging	d10_d1	40	GO:0033176	proton-transporting V-type ATPase complex	1.27535e-06	geneontology_Cellular_Component	Vha44;Vha26;VhaAC39-1;Vha14-1;VhaPPA1-1;Vha36-1;CG31030;Vha68-1;VhaAC45;Vha55;Vha100-1;VhaSFD;Vha13;Vha16-1
control aging	d10_d1	40	GO:0045211	postsynaptic membrane	1.27535e-06	geneontology_Cellular_Component	nAChRalpha3;nAChRalpha2;dlg1;unc-13;veli;nAChRalpha6;GluClalpha;Prosap;nAChRbeta2;nAChRalpha4;Nlg2;shi;slo;Lcch3;Rdl;wls;nAChRalpha5;drpr
control aging	d10_d1	40	GO:0000228	nuclear chromosome	1.29544e-06	geneontology_Cellular_Component	lolal;Nipped-B;lwr;MED26;CG17059;osa;Yp2;RpS5a;HmgZ;Hsc70-4;RpL11;pho;RpS9;Parp;Su(var)205;Dsp1;tou;mamo;E(bx);Pc;RpS15;Bx42;CG8677;RpS2;Dlip3;mod(mdg4);Sin3A;d4;CtBP;RpL32;E(Pc);RpL41;Smr;E(z);simj;CG33695;Act42A;His2Av;Hat1;RPA3;Chrac-16;RpS11;Caf1-55;Sirt1;rump;Jarid2;Nurf-38
control aging	d10_d1	40	GO:0030117	membrane coat	1.72803e-06	geneontology_Cellular_Component	AP-2sigma;CG9132;AP-1gamma;Sar1;Sec13;AP-1sigma;AP-2mu;betaCOP;Sec24CD;zetaCOP;AP-1-2beta;g;rb
control aging	d10_d1	40	GO:0048475	coated membrane	1.72803e-06	geneontology_Cellular_Component	AP-2sigma;CG9132;AP-1gamma;Sar1;Sec13;AP-1sigma;AP-2mu;betaCOP;Sec24CD;zetaCOP;AP-1-2beta;g;rb
control aging	d10_d1	40	GO:0030658	transport vesicle membrane	1.85877e-06	geneontology_Cellular_Component	unc-13;fwe;Syx6;AP-1gamma;Sar1;Sec13;AP-1sigma;Atet;Syt1;Syngr;Sec22;wls;Vti1b;Sec24CD
control aging	d10_d1	40	GO:0099513	polymeric cytoskeletal fiber	3.27413e-06	geneontology_Cellular_Component	Kank;alphaTub84D;Jupiter;Lk6;Msp300;tacc;CG3967;Eb1;Lis-1;ringer;futsch;betaTub56D;robl;Dlc90F;CG17778;tau;nudE;unc-104;Khc-73;capu;hook;shi;atl;CLIP-190;shot;CG1890;Klp64D;ctp;Act42A;alphaTub84B;Klp10A;Kat60;Arp1;Klc;Bug22
control aging	d10_d1	40	GO:1902495	transmembrane transporter complex	3.49722e-06	geneontology_Cellular_Component	nAChRalpha3;nAChRalpha2;dlg1;CG4587;unc80;nAChRalpha6;GluClalpha;NaCP60E;nrv3;Prosap;EMRE;eag;cac;nAChRbeta2;nAChRalpha4;slo;Hk;CG3638;CG32206;Shal;Lcch3;Rdl;nAChRalpha5;Shaw;Shab;MICU1
control aging	d10_d1	40	GO:0030018	Z disc	3.91144e-06	geneontology_Cellular_Component	STUB1;Pglym78;Pgk;Msp300;Tpi;stv;Gapdh1;Hsc70-4;mbl;mask;Ald;CG14207;DAAM;Smn
control aging	d10_d1	40	GO:0031674	I band	3.91144e-06	geneontology_Cellular_Component	STUB1;Pglym78;Pgk;Msp300;Tpi;stv;Gapdh1;Hsc70-4;mbl;mask;Ald;CG14207;DAAM;Smn
