## Supplemental Tables (80MB file) for "Tau polarizes an aging transcriptional signature to excitatory neurons and glia" (part 70 of 104)

### Sheet: Table S5 (continued)
analysis	age	cluster	term_id	term	FDR	database	intersecting genes
control aging	d10_d1	40	GO:1990351	transporter complex	4.90356e-06	geneontology_Cellular_Component	nAChRalpha3;nAChRalpha2;dlg1;CG4587;unc80;nAChRalpha6;GluClalpha;NaCP60E;nrv3;Prosap;EMRE;eag;cac;nAChRbeta2;nAChRalpha4;slo;Hk;CG3638;CG32206;Shal;Lcch3;Rdl;CG34132;nAChRalpha5;Shaw;Shab;MICU1
control aging	d10_d1	40	GO:0016471	vacuolar proton-transporting V-type ATPase complex	4.91773e-06	geneontology_Cellular_Component	Vha44;Vha26;Vha14-1;Vha36-1;Vha68-1;Vha55;Vha100-1;VhaSFD;Vha13
control aging	d10_d1	40	GO:0044432	endoplasmic reticulum part	4.91773e-06	geneontology_Cellular_Component	Cisd2;CG7990;CG5823;CG17270;BI-1;CG1998;CG1317;ghi;Trp1;CG17883;CG1598;Der-1;ninaE;Arr2;CG2852;Sar1;Rtnl1;Sec13;ttv;Rheb;app;Surf4;atl;CG7218;Desat1;CG13887;Esyt2;Calr;CG15814;Sec61gamma;CG33774;Sec61beta;Vap33;Mctp;Sec22;Pdi;SppL;TER94;wls;KdelR;oxt;Torsin;Der-2;CG15168;PIG-A;Spase12;Rab30;Baldspot;Vti1b;Ost48;Sec24CD;Hsc70-3;alt;PIG-F;rho-5;l(1)G0320;EMC3;CG31522
control aging	d10_d1	40	GO:0000790	nuclear chromatin	5.58627e-06	geneontology_Cellular_Component	Nipped-B;MED26;CG17059;osa;Yp2;HmgZ;Hsc70-4;pho;Parp;Su(var)205;Dsp1;tou;E(bx);Pc;Bx42;CG8677;Sin3A;d4;CtBP;E(Pc);Smr;E(z);simj;CG33695;Act42A;His2Av;Hat1;Chrac-16;Caf1-55;Sirt1;rump;Jarid2;Nurf-38
control aging	d10_d1	40	GO:0030135	coated vesicle	7.69942e-06	geneontology_Cellular_Component	AP-2sigma;CG9132;AP-1gamma;Sar1;Sec13;Rab11;AP-1sigma;AP-2mu;CG32206;BicD;Sec22;bai;CHOp24;betaCOP;Vti1b;Sec24CD;zetaCOP;AP-1-2beta;g
control aging	d10_d1	40	GO:0061174	type I terminal bouton	1.14359e-05	geneontology_Cellular_Component	CASK;dlg1;Csp;Alk;pum;stau;cpx;Synj;metro;kek6;Atg8a
control aging	d10_d1	40	GO:0044798	nuclear transcription factor complex	1.35164e-05	geneontology_Cellular_Component	bip2;MED26;lgs;Taf10b;Eip75B;ftz-f1;MED31;EcR;TfIIEbeta;E2f2;E2f1;exd;sima;hth;pan;Taf6;alien;Max;Saf6;MED6;caz;tgo;Trf2;Smn;TfIIFalpha
control aging	d10_d1	40	GO:0030120	vesicle coat	1.7585e-05	geneontology_Cellular_Component	AP-2sigma;CG9132;AP-1gamma;Sar1;Sec13;AP-1sigma;AP-2mu;betaCOP;Sec24CD;zetaCOP;AP-1-2beta
control aging	d10_d1	40	GO:0005703	polytene chromosome puff	2.70468e-05	geneontology_Cellular_Component	lawc;sqd;Hrb98DE;RpL11;pho;Parp;Su(var)205;Pep;Hrb87F;Sec13;Su(Tpl);Nipped-A;mam;Spt5
control aging	d10_d1	40	GO:0045277	respiratory chain complex IV	2.97502e-05	geneontology_Cellular_Component	COX5A;COX8;ND-MLRQ;COX7C;COX6B;cype;COX7A;COX5B;levy
control aging	d10_d1	40	GO:0030665	clathrin-coated vesicle membrane	3.18457e-05	geneontology_Cellular_Component	AP-2sigma;CG9132;AP-1gamma;AP-1sigma;AP-2mu;BicD;AP-1-2beta;g
control aging	d10_d1	40	GO:0008287	protein serine/threonine phosphatase complex	3.6064e-05	geneontology_Cellular_Component	wdb;flw;Pp2A-29B;CanB2;PPP1R15;Pp1-87B;Pp1alpha-96A;CanB;mts;wrd;tws;Wdr82
control aging	d10_d1	40	GO:1903293	phosphatase complex	3.6064e-05	geneontology_Cellular_Component	wdb;flw;Pp2A-29B;CanB2;PPP1R15;Pp1-87B;Pp1alpha-96A;CanB;mts;wrd;tws;Wdr82
control aging	d10_d1	40	GO:0045179	apical cortex	3.62235e-05	geneontology_Cellular_Component	Spn;dlg1;sqh;cindr;dsh;pins;sdt;app;Rho1;stau;pros;Crag;CG42684;brat;Arpc2
control aging	d10_d1	40	GO:0098552	side of membrane	4.51279e-05	geneontology_Cellular_Component	Gprk2;gish;Gfrl;Mmp2;Ggamma1;Galphas;Galphaq;trio;Esyt2;qvr;sty;Rab35;Tl;CG43324;SppL;Gbeta13F
control aging	d10_d1	40	GO:0005776	autophagosome	4.96602e-05	geneontology_Cellular_Component	DOR;lqf;Atg18a;Rab11;GlyS;Vamp7;Sap-r;ref(2)P;TER94;Synj;Atg8a;Aduk
control aging	d10_d1	40	GO:0045177	apical part of cell	5.20862e-05	geneontology_Cellular_Component	Chmp1;Pis;Spn;Arf79F;dlg1;kek1;sqh;cindr;dsh;cac;pnut;Cdc42;pins;sdt;ens;app;cdi;Rho1;CG32206;sty;Rab35;stau;pros;SCAR;w;fry;Crag;CG42684;brat;Arpc2;wun
control aging	d10_d1	40	GO:0005750	mitochondrial respiratory chain complex III	5.31849e-05	geneontology_Cellular_Component	UQCR-Q;RFeSP;Cyt-c1;ox;UQCR-6.4;UQCR-14;UQCR-11
control aging	d10_d1	40	GO:0043235	receptor complex	6.16045e-05	geneontology_Cellular_Component	nAChRalpha3;nAChRalpha2;dlg1;Alk;nAChRalpha6;Prosap;Gfrl;nAChRbeta2;EcR;nAChRalpha4;mGluR;CG32206;PlexA;Lcch3;alien;w;sax;nAChRalpha5;GABA-B-R1;tkv
control aging	d10_d1	40	GO:0005815	microtubule organizing center	6.47573e-05	geneontology_Cellular_Component	Lk6;tacc;Eb1;Lis-1;Cp110;Pp2A-29B;nudE;cdc14;mts;Sec13;Rab11;CG11448;sgg;CG17493;Cam;hook;CG7218;Cen;fzr;corto;ctp;alphaTub84B;Wdr62;Map60;RanBP3;Klp10A;Kat60;HERC2;JTBR;Bug22
control aging	d10_d1	40	GO:0035327	transcriptionally active chromatin	7.61117e-05	geneontology_Cellular_Component	Nipped-B;B52;Rbp1;Eip93F;upSET;Su(Tpl);Ctr9;Set1;Rtf1;caz;lilli
control aging	d10_d1	40	GO:0010008	endosome membrane	9.50798e-05	geneontology_Cellular_Component	Chmp1;CG4080;Vps24;Vsp37A;CG6707;path;Rab7;Vps25;car;Vamp7;Rab35;Vta1;wls;Vps20;Scamp;Vti1b;g
control aging	d10_d1	40	GO:0055037	recycling endosome	9.66054e-05	geneontology_Cellular_Component	Rab14;nwk;Fas3;AP-1gamma;Evi5;Rab21;Rab11;RabX4;Rab26;Scamp;Nhe3;asrij;Crag
control aging	d10_d1	40	GO:0045275	respiratory chain complex III	0.000102495	geneontology_Cellular_Component	UQCR-Q;RFeSP;Cyt-c1;ox;UQCR-6.4;UQCR-14;UQCR-11
control aging	d10_d1	40	GO:0033177	proton-transporting two-sector ATPase complex, proton-transporting domain	0.000104403	geneontology_Cellular_Component	VhaAC39-1;ATPsynE;VhaPPA1-1;ATPsynCF6;ATPsynC;ATPsynF;ATPsynG;ATPsynD;Vha100-1;ATPsynB;Vha16-1
control aging	d10_d1	40	GO:0048786	presynaptic active zone	0.000113708	geneontology_Cellular_Component	unc-13;Rbp;Rab3;cac;nSyb;Rim;Ten-a;Bsg;cpx;RhoGAP100F
control aging	d10_d1	40	GO:0030017	sarcomere	0.000113708	geneontology_Cellular_Component	STUB1;Pglym78;Pgk;Msp300;Tpi;stv;Gapdh1;Hsc70-4;mbl;mask;TBPH;Ald;CG14207;DAAM;Smn
control aging	d10_d1	40	GO:0005770	late endosome	0.000116969	geneontology_Cellular_Component	Chmp1;CG4080;Rab14;Vps24;Ndfip;CG6707;path;ninaE;Rab7;car;Vamp7;Sap-r;Vta1;CG7523;wls;Vti1b;tkv;g
control aging	d10_d1	40	GO:0070603	SWI/SNF superfamily-type complex	0.000119422	geneontology_Cellular_Component	osa;Yp2;pho;tou;E(bx);CG8677;d4;CtBP;simj;CG33695;Act42A;Chrac-16;Caf1-55;Nurf-38
control aging	d10_d1	40	GO:0035097	histone methyltransferase complex	0.000125565	geneontology_Cellular_Component	gpp;trx;nej;Mnn1;Dpy-30L1;Ncoa6;CG7368;corto;Pa1;Set1;E(z);Wdr82;CG33695;Max;Caf1-55;Jarid2
control aging	d10_d1	40	GO:0098827	endoplasmic reticulum subcompartment	0.000128793	geneontology_Cellular_Component	Cisd2;CG7990;CG5823;CG17270;BI-1;CG1998;CG1317;ghi;Trp1;CG17883;Der-1;ninaE;Arr2;Rtnl1;Sec13;ttv;Rheb;app;Surf4;atl;CG7218;Desat1;CG13887;Esyt2;CG15814;Sec61gamma;CG33774;Sec61beta;Vap33;Mctp;Sec22;SppL;TER94;wls;KdelR;oxt;Der-2;CG15168;PIG-A;Spase12;Rab30;Baldspot;Vti1b;Ost48;alt;PIG-F;rho-5;l(1)G0320;EMC3;CG31522
control aging	d10_d1	40	GO:0005798	Golgi-associated vesicle	0.000137958	geneontology_Cellular_Component	AP-1gamma;Sar1;Sec13;Rab11;AP-1sigma;CG32206;Sec22;bai;SppL;CHOp24;betaCOP;Vti1b;Sec24CD;zetaCOP;g
control aging	d10_d1	40	GO:0005751	mitochondrial respiratory chain complex IV	0.000147705	geneontology_Cellular_Component	COX5A;ND-MLRQ;COX7C;COX6B;cype;COX7A;COX5B;levy
control aging	d10_d1	40	GO:0030660	Golgi-associated vesicle membrane	0.000156235	geneontology_Cellular_Component	AP-1gamma;Sar1;Sec13;AP-1sigma;Sec22;SppL;betaCOP;Vti1b;Sec24CD;zetaCOP
control aging	d10_d1	40	GO:0005892	acetylcholine-gated channel complex	0.000164925	geneontology_Cellular_Component	nAChRalpha3;nAChRalpha2;nAChRalpha6;nAChRbeta2;nAChRalpha4;nAChRalpha5
control aging	d10_d1	40	GO:0098831	presynaptic active zone cytoplasmic component	0.000164925	geneontology_Cellular_Component	unc-13;Rbp;Rim;Ten-a;Bsg;RhoGAP100F
control aging	d10_d1	40	GO:0030119	AP-type membrane coat adaptor complex	0.000172139	geneontology_Cellular_Component	AP-2sigma;AP-1gamma;AP-1sigma;AP-2mu;AP-1-2beta;g;rb
control aging	d10_d1	40	GO:0000276	mitochondrial proton-transporting ATP synthase complex, coupling factor F(o)	0.000172139	geneontology_Cellular_Component	ATPsynE;ATPsynCF6;ATPsynC;ATPsynF;ATPsynG;ATPsynD;ATPsynB
control aging	d10_d1	40	GO:0045263	proton-transporting ATP synthase complex, coupling factor F(o)	0.000172139	geneontology_Cellular_Component	ATPsynE;ATPsynCF6;ATPsynC;ATPsynF;ATPsynG;ATPsynD;ATPsynB
control aging	d10_d1	40	GO:0031672	A band	0.000225221	geneontology_Cellular_Component	Pglym78;Pgk;Tpi;Gapdh1;mbl;mask;TBPH;Ald
control aging	d10_d1	40	GO:0042175	nuclear outer membrane-endoplasmic reticulum membrane network	0.000225221	geneontology_Cellular_Component	Cisd2;Msp300;CG7990;CG5823;CG17270;BI-1;CG1998;CG1317;ghi;Trp1;CG17883;Der-1;Rtnl1;Sec13;ttv;Rheb;app;Surf4;atl;CG7218;Desat1;CG13887;Esyt2;CG15814;Sec61gamma;CG33774;Sec61beta;Vap33;Mctp;Sec22;SppL;TER94;wls;KdelR;oxt;Der-2;CG15168;PIG-A;Spase12;Rab30;Baldspot;Vti1b;Ost48;alt;PIG-F;rho-5;l(1)G0320;EMC3;CG31522
control aging	d10_d1	40	GO:0005819	spindle	0.000232318	geneontology_Cellular_Component	Jupiter;Gie;tacc;Eb1;Lis-1;CG17778;nudE;sqh;Khc-73;cdc14;Sep2;sgg;Cam;shi;cbs;CLIP-190;shot;fzr;fbl;alphaTub84B;Wdr62;Klp10A;Kat60;JTBR
control aging	d10_d1	40	GO:0005789	endoplasmic reticulum membrane	0.000282119	geneontology_Cellular_Component	Cisd2;CG7990;CG5823;CG17270;BI-1;CG1998;CG1317;ghi;Trp1;CG17883;Der-1;Rtnl1;Sec13;ttv;Rheb;app;Surf4;atl;CG7218;Desat1;CG13887;Esyt2;CG15814;Sec61gamma;CG33774;Sec61beta;Vap33;Mctp;Sec22;SppL;TER94;wls;KdelR;oxt;Der-2;CG15168;PIG-A;Spase12;Rab30;Baldspot;Vti1b;Ost48;alt;PIG-F;rho-5;l(1)G0320;EMC3;CG31522
control aging	d10_d1	40	GO:1990124	messenger ribonucleoprotein complex	0.000290583	geneontology_Cellular_Component	orb2;pum;me31B;eIF4E1;yps;stau;Dcp-1
control aging	d10_d1	40	GO:0016604	nuclear body	0.000309251	geneontology_Cellular_Component	CG12605;SC35;qkr58E-3;B52;sqd;Parp;Hrb87F;Dlip3;mam;CG31140;bru1;U2af50;su(w[a]);rump;Smn;CG18766
control aging	d10_d1	40	GO:1904115	axon cytoplasm	0.000326106	geneontology_Cellular_Component	Rab1;Lis-1;Dlc90F;unc-104;Aplip1;milt;Klp64D;Arp1;g
control aging	d10_d1	40	GO:0016282	eukaryotic 43S preinitiation complex	0.000335093	geneontology_Cellular_Component	eIF3h;eIF3g1;eIF3l;eIF3m;eIF3j;eIF3d1;eIF1A;eIF3e
control aging	d10_d1	40	GO:0098687	chromosomal region	0.000342177	geneontology_Cellular_Component	Mlf;Ubi-p5E;lwr;MED26;gpp;Lis-1;lawc;Gug;sqd;Hrb98DE;RpL11;pho;CG17778;nudE;Parp;Su(var)205;Pep;Bub3;Hrb87F;Sec13;CG8677;Su(Tpl);mod(mdg4);CLIP-190;Nipped-A;mam;E(Pc);CG4747;Spt5;His2Av;BuGZ;Hat1;Klp10A;G9a
control aging	d10_d1	40	GO:0030016	myofibril	0.00035185	geneontology_Cellular_Component	STUB1;Pglym78;Pgk;Msp300;Tpi;stv;Gapdh1;Hsc70-4;mbl;mask;TBPH;Ald;CG14207;DAAM;Smn
control aging	d10_d1	40	GO:0044449	contractile fiber part	0.00035185	geneontology_Cellular_Component	STUB1;Pglym78;Pgk;Msp300;Tpi;stv;Gapdh1;Hsc70-4;mbl;mask;TBPH;Ald;CG14207;DAAM;Smn
control aging	d10_d1	40	GO:0034708	methyltransferase complex	0.000357479	geneontology_Cellular_Component	gpp;trx;nej;Mnn1;Dpy-30L1;Ncoa6;CG7368;corto;Pa1;fl(2)d;Set1;E(z);Wdr82;CG33695;Max;Caf1-55;Jarid2
control aging	d10_d1	40	GO:0016607	nuclear speck	0.000375739	geneontology_Cellular_Component	SC35;qkr58E-3;B52;sqd;Hrb87F;mam;CG31140;U2af50;su(w[a]);rump
control aging	d10_d1	40	GO:0032154	cleavage furrow	0.000394336	geneontology_Cellular_Component	Rab1;Arf79F;sqh;Arl4;cindr;sau;Rab11;pnut;Lrch;Cen;Tl
control aging	d10_d1	40	GO:0005852	eukaryotic translation initiation factor 3 complex	0.000451972	geneontology_Cellular_Component	eIF3h;eIF3g1;eIF3l;eIF3m;eIF3j;eIF3d1;eIF3e
control aging	d10_d1	40	GO:0070993	translation preinitiation complex	0.000479146	geneontology_Cellular_Component	eIF3h;eIF3g1;eIF3l;eIF3m;eIF3j;eIF3d1;eIF1A;eIF3e
control aging	d10_d1	40	GO:0098562	cytoplasmic side of membrane	0.000482934	geneontology_Cellular_Component	Gprk2;gish;Ggamma1;Galphas;Galphaq;trio;Esyt2;sty;Rab35;CG43324;SppL;Gbeta13F
control aging	d10_d1	40	GO:1904949	ATPase complex	0.000496419	geneontology_Cellular_Component	osa;Yp2;nrv3;pho;tou;E(bx);CG8677;d4;CtBP;Vta1;simj;CG33695;Act42A;Chrac-16;Caf1-55;Nurf-38
control aging	d10_d1	40	GO:0000932	P-body	0.00049954	geneontology_Cellular_Component	CG11486;Not1;me31B;Rga;eIF4E1;Rcd-1;DCP2;Not3;stau;4E-T;Rpb7
control aging	d10_d1	40	GO:0008076	voltage-gated potassium channel complex	0.00053697	geneontology_Cellular_Component	eag;slo;Hk;Shal;Shaw;Shab
control aging	d10_d1	40	GO:0071598	neuronal ribonucleoprotein granule	0.00053697	geneontology_Cellular_Component	pum;me31B;eIF4E1;yps;stau;Dcp-1
control aging	d10_d1	40	GO:0005771	multivesicular body	0.00053697	geneontology_Cellular_Component	Chmp1;Vps24;ninaE;Vta1;wls;tkv
control aging	d10_d1	40	GO:0031430	M band	0.00053697	geneontology_Cellular_Component	Pglym78;Pgk;Tpi;Gapdh1;mask;Ald
control aging	d10_d1	40	GO:0009898	cytoplasmic side of plasma membrane	0.000626814	geneontology_Cellular_Component	Gprk2;gish;Ggamma1;Galphas;Galphaq;trio;Esyt2;sty;Rab35;CG43324;Gbeta13F
control aging	d10_d1	40	GO:0000313	organellar ribosome	0.000640915	geneontology_Cellular_Component	mRpL24;mRpL12;mRpL28;mRpL23;mRpL34;mRpS23;mRpS9;mRpS10;mRpS11;CG14817;mRpL52;mRpL33;mRpS33;mRpS25;mRpL19;mRpS24;mRpL2
control aging	d10_d1	40	GO:0005761	mitochondrial ribosome	0.000640915	geneontology_Cellular_Component	mRpL24;mRpL12;mRpL28;mRpL23;mRpL34;mRpS23;mRpS9;mRpS10;mRpS11;CG14817;mRpL52;mRpL33;mRpS33;mRpS25;mRpL19;mRpS24;mRpL2
control aging	d10_d1	40	GO:0033290	eukaryotic 48S preinitiation complex	0.00066724	geneontology_Cellular_Component	eIF3h;eIF3g1;eIF3l;eIF3m;eIF3j;eIF3d1;eIF3e
control aging	d10_d1	40	GO:0043292	contractile fiber	0.000674997	geneontology_Cellular_Component	STUB1;Pglym78;Pgk;Msp300;Tpi;stv;Gapdh1;Hsc70-4;mbl;mask;TBPH;Ald;CG14207;DAAM;Smn
control aging	d10_d1	40	GO:0044440	endosomal part	0.000738061	geneontology_Cellular_Component	Chmp1;CG4080;Vps24;Vsp37A;CG6707;path;Rab7;Vps25;car;Vamp7;Rab35;Vta1;wls;Vps20;Scamp;Vti1b;g
control aging	d10_d1	40	GO:0005881	cytoplasmic microtubule	0.000771173	geneontology_Cellular_Component	tacc;Eb1;Lis-1;tau;Khc-73;shot;alphaTub84B;Klp10A;Kat60
control aging	d10_d1	40	GO:0060293	germ plasm	0.000771173	geneontology_Cellular_Component	PyK;Yp3;bel;me31B;CG9425;Hrb27C;RapGAP1;SNRPG;stau;bru1;TER94
control aging	d10_d1	40	GO:0044454	nuclear chromosome part	0.000822039	geneontology_Cellular_Component	Nipped-B;lwr;MED26;CG17059;osa;Yp2;HmgZ;Hsc70-4;pho;Parp;Su(var)205;Dsp1;tou;E(bx);Pc;Bx42;CG8677;Sin3A;d4;CtBP;E(Pc);Smr;E(z);simj;CG33695;Act42A;His2Av;Hat1;RPA3;Chrac-16;Caf1-55;Sirt1;rump;Jarid2;Nurf-38
control aging	d10_d1	40	GO:0045495	pole plasm	0.000869722	geneontology_Cellular_Component	PyK;Yp3;bel;gus;me31B;CG9425;Hrb27C;RapGAP1;SNRPG;stau;bru1;TER94
control aging	d10_d1	40	GO:0030125	clathrin vesicle coat	0.000869722	geneontology_Cellular_Component	AP-2sigma;CG9132;AP-1gamma;AP-1sigma;AP-2mu;AP-1-2beta
control aging	d10_d1	40	GO:0034705	potassium channel complex	0.000869722	geneontology_Cellular_Component	eag;slo;Hk;Shal;Shaw;Shab
control aging	d10_d1	40	GO:0000151	ubiquitin ligase complex	0.000908575	geneontology_Cellular_Component	SkpA;ari-1;sina;Ndfip;CG15237;gus;Ubr3;EloB;SCCRO;CG32850;CG33144;Fbxl4;Roc2;Pc;phyl;eff;CG9003;pall;fzr;corto;Cul2;inc;CG11658;slim;Roc1a
control aging	d10_d1	40	GO:0099501	exocytic vesicle membrane	0.000962222	geneontology_Cellular_Component	unc-13;fwe;Syx6;Atet;Syt1;Syngr;wls
control aging	d10_d1	40	GO:0030136	clathrin-coated vesicle	0.000994876	geneontology_Cellular_Component	AP-2sigma;CG9132;AP-1gamma;Rab11;AP-1sigma;AP-2mu;BicD;AP-1-2beta;g
control aging	d10_d1	40	GO:0030139	endocytic vesicle	0.000995876	geneontology_Cellular_Component	AP-2sigma;Rab14;Rab7;Rab5;AP-2mu;CG32206;BicD;spri;AP-1-2beta;drpr
control aging	d10_d1	40	GO:0044431	Golgi apparatus part	0.00118603	geneontology_Cellular_Component	comt;Rab14;alpha-Man-Ia;Arf79F;CG7990;Mgat2;AP-1gamma;sau;CG5447;Sec13;ttv;AP-1sigma;Rheb;atl;cbs;CG15814;Arl5;Rab35;lqfR;SPoCk;siz;Sec22;wls;KdelR;Scamp;oxt;CG6488;Rab30;betaCOP;Bet3;Sec24CD;zetaCOP;AP-1-2beta;g;Arfip;Arl1
control aging	d10_d1	40	GO:0032153	cell division site	0.00126506	geneontology_Cellular_Component	Rab1;Arf79F;sqh;Arl4;cindr;sau;Rab11;pnut;Lrch;Rho1;Cen;Tl
control aging	d10_d1	40	GO:0005875	microtubule associated complex	0.00129999	geneontology_Cellular_Component	Jupiter;Eb1;Lis-1;Mapmodulin;futsch;robl;Dlc90F;tau;nudE;unc-104;Khc-73;Drp1;CLIP-190;stau;DCTN3-p24;Klp64D;ctp;Map60;Klp10A;Kat60;DCTN6-p27;Arp1;Klc
control aging	d10_d1	40	GO:0030118	clathrin coat	0.00135962	geneontology_Cellular_Component	AP-2sigma;CG9132;AP-1gamma;AP-1sigma;AP-2mu;AP-1-2beta
control aging	d10_d1	40	GO:0032592	integral component of mitochondrial membrane	0.00142528	geneontology_Cellular_Component	Tom20;Mpc1;Mpcp2;CG5903;Tim23;EMRE;CG5676;QIL1;Fis1;CG14483;CG41128
control aging	d10_d1	40	GO:0032838	plasma membrane bounded cell projection cytoplasm	0.00142528	geneontology_Cellular_Component	Rab1;Lis-1;pum;robl;Dlc90F;unc-104;Aplip1;me31B;eIF4E1;milt;yps;stau;mlt;Dcp-1;Klp64D;Arp1;g
control aging	d10_d1	40	GO:0042734	presynaptic membrane	0.001612	geneontology_Cellular_Component	dlg1;unc-13;Ank2;Nrx-1;Rim;Ten-a;Vap33;wls
control aging	d10_d1	40	GO:0098573	intrinsic component of mitochondrial membrane	0.00213307	geneontology_Cellular_Component	Tom20;Mpc1;Mpcp2;CG5903;Tim23;EMRE;CG5676;QIL1;Fis1;CG14483;CG41128
control aging	d10_d1	40	GO:0019898	extrinsic component of membrane	0.00234686	geneontology_Cellular_Component	Gie;Rop;Atg18a;ninaE;Ggamma1;Galphas;Socs36E;Galphaq;trio;Esyt2;CG43324;Atg17;Socs16D;Rac1;Gbeta13F;COQ7
control aging	d10_d1	40	GO:0016028	rhabdomere	0.00242631	geneontology_Cellular_Component	Mob2;rtp;ninaE;Arr2;CG2852;Cdc42;Cam;Galphaq;PIP5K59B;Rac1
control aging	d10_d1	40	GO:0098802	plasma membrane receptor complex	0.00257748	geneontology_Cellular_Component	nAChRalpha3;nAChRalpha2;dlg1;nAChRalpha6;Prosap;nAChRbeta2;nAChRalpha4;mGluR;CG32206;sax;nAChRalpha5;GABA-B-R1
control aging	d10_d1	40	GO:0005876	spindle microtubule	0.00266264	geneontology_Cellular_Component	tacc;Eb1;Lis-1;CG17778;Khc-73;CLIP-190;shot;alphaTub84B;Klp10A
control aging	d10_d1	40	GO:0061695	transferase complex, transferring phosphorus-containing groups	0.00278738	geneontology_Cellular_Component	bip2;CG6767;Atg1;Taf10b;alc;CG4629;Rpb12;Pfk;Ctr9;TfIIEbeta;CycG;Socs36E;Rpb10;Sik3;Taf6;Atg17;sax;Socs16D;Rtf1;Saf6;caz;Rpb7;Trf2;CycK;TfIIFalpha
control aging	d10_d1	40	GO:0005818	aster	0.00279334	geneontology_Cellular_Component	tacc;Khc-73;shot;alphaTub84B;Klp10A
control aging	d10_d1	40	GO:0030666	endocytic vesicle membrane	0.00279334	geneontology_Cellular_Component	AP-2sigma;AP-2mu;CG32206;BicD;AP-1-2beta
control aging	d10_d1	40	GO:0030131	clathrin adaptor complex	0.00279334	geneontology_Cellular_Component	AP-2sigma;AP-1gamma;AP-1sigma;AP-2mu;AP-1-2beta
control aging	d10_d1	40	GO:0044665	MLL1/2 complex	0.00279334	geneontology_Cellular_Component	trx;Mnn1;Dpy-30L1;CG33695;Max
control aging	d10_d1	40	GO:0005767	secondary lysosome	0.00279334	geneontology_Cellular_Component	ninaE;Vamp7;TER94;Synj;Atg8a
control aging	d10_d1	40	GO:0005802	trans-Golgi network	0.0028744	geneontology_Cellular_Component	Rab14;AP-1gamma;sau;Arl5;lqfR;Scamp;Rab30;AP-1-2beta;Arfip;Arl1
control aging	d10_d1	40	GO:0005791	rough endoplasmic reticulum	0.00290805	geneontology_Cellular_Component	RpS23;Der-1;ninaE;RpS21;Sec61beta;Pdi
control aging	d10_d1	40	GO:0019867	outer membrane	0.00291503	geneontology_Cellular_Component	Tom20;Tom7;mge;Msp300;CG5903;CG5676;Fis1;CG8004;Tom40;porin;CG8931;Baldspot
control aging	d10_d1	40	GO:0031968	organelle outer membrane	0.00291503	geneontology_Cellular_Component	Tom20;Tom7;mge;Msp300;CG5903;CG5676;Fis1;CG8004;Tom40;porin;CG8931;Baldspot
control aging	d10_d1	40	GO:0031234	extrinsic component of cytoplasmic side of plasma membrane	0.00341023	geneontology_Cellular_Component	Ggamma1;Galphas;Galphaq;trio;Esyt2;CG43324;Gbeta13F
control aging	d10_d1	40	GO:0031225	anchored component of membrane	0.00342382	geneontology_Cellular_Component	CG6329;gish;Gfrl;Con;CG42750;CG44837;qvr;Fas1
control aging	d10_d1	40	GO:0032155	cell division site part	0.0034905	geneontology_Cellular_Component	Rab1;Arf79F;sqh;Arl4;cindr;sau;Rab11;pnut;Lrch;Cen;Tl
control aging	d10_d1	40	GO:0030672	synaptic vesicle membrane	0.00407087	geneontology_Cellular_Component	unc-13;fwe;Syx6;Syt1;Syngr;wls
control aging	d10_d1	40	GO:0098799	outer mitochondrial membrane protein complex	0.00426598	geneontology_Cellular_Component	Tom20;Tom7;mge;CG8004;Tom40
control aging	d10_d1	40	GO:0000159	protein phosphatase type 2A complex	0.00426598	geneontology_Cellular_Component	wdb;Pp2A-29B;mts;wrd;tws
control aging	d10_d1	40	GO:0031519	PcG protein complex	0.00429436	geneontology_Cellular_Component	lolal;pho;psq;Pc;corto;E(z);Caf1-55;Jarid2
control aging	d10_d1	40	GO:0005744	TIM23 mitochondrial import inner membrane translocase complex	0.00441684	geneontology_Cellular_Component	Tim23;Tim8;CG7394;CG6878;CG7382;ttm50;Tim9a
control aging	d10_d1	40	GO:0005924	cell-substrate adherens junction	0.00474012	geneontology_Cellular_Component	Kank;Swip-1;Lar;parvin;cno;shot;smal;p130CAS;wech
control aging	d10_d1	40	GO:0030055	cell-substrate junction	0.00474012	geneontology_Cellular_Component	Kank;Swip-1;Lar;parvin;cno;shot;smal;p130CAS;wech
control aging	d10_d1	40	GO:0005741	mitochondrial outer membrane	0.00477609	geneontology_Cellular_Component	Tom20;Tom7;mge;CG5903;CG5676;Fis1;CG8004;Tom40;porin;CG8931;Baldspot
control aging	d10_d1	40	GO:0098791	Golgi subcompartment	0.00477609	geneontology_Cellular_Component	comt;Rab14;alpha-Man-Ia;Arf79F;CG7990;Mgat2;AP-1gamma;sau;CG5447;Sec13;ttv;Rheb;atl;cbs;CG15814;Arl5;Rab35;lqfR;SPoCk;siz;Sec22;wls;Scamp;oxt;CG6488;Rab30;betaCOP;Sec24CD;AP-1-2beta;g;Arfip;Arl1
control aging	d10_d1	40	GO:0031227	intrinsic component of endoplasmic reticulum membrane	0.00513708	geneontology_Cellular_Component	CG1317;Trp1;atl;CG7218;Esyt2;SppL;wls;Der-2;CG15168;PIG-A;Spase12;Baldspot;alt;EMC3;CG31522
control aging	d10_d1	40	GO:0005912	adherens junction	0.00569878	geneontology_Cellular_Component	Kank;veli;Swip-1;Lar;sqh;mbt;RASSF8;Cdc42;sdt;parvin;cno;shot;smal;p130CAS;wech;Klp64D
control aging	d10_d1	40	GO:0070161	anchoring junction	0.00569878	geneontology_Cellular_Component	Kank;veli;Swip-1;Lar;sqh;mbt;RASSF8;Cdc42;sdt;parvin;cno;shot;smal;p130CAS;wech;Klp64D
control aging	d10_d1	40	GO:0005813	centrosome	0.00569878	geneontology_Cellular_Component	Lk6;tacc;Lis-1;nudE;cdc14;Rab11;sgg;CG17493;Cam;hook;Cen;fzr;corto;alphaTub84B;Map60;RanBP3;Klp10A;Kat60;JTBR
control aging	d10_d1	40	GO:0008023	transcription elongation factor complex	0.00569878	geneontology_Cellular_Component	trx;gus;EloB;Su(Tpl);Ctr9;Spt5;Rtf1;CG8229;lilli;CycK
control aging	d10_d1	40	GO:0034703	cation channel complex	0.00597808	geneontology_Cellular_Component	CG4587;unc80;NaCP60E;EMRE;eag;cac;slo;Hk;Shal;Shaw;Shab;MICU1
control aging	d10_d1	40	GO:0012507	ER to Golgi transport vesicle membrane	0.00597808	geneontology_Cellular_Component	Sar1;Sec13;Sec22;Vti1b;Sec24CD
control aging	d10_d1	40	GO:0030175	filopodium	0.00597808	geneontology_Cellular_Component	kra;pico;shot;Rab35;Nrg
control aging	d10_d1	40	GO:0035371	microtubule plus-end	0.00597808	geneontology_Cellular_Component	Kank;Eb1;Khc-73;CLIP-190;shot
control aging	d10_d1	40	GO:0005905	clathrin-coated pit	0.00597808	geneontology_Cellular_Component	AP-2sigma;CG9132;AP-2mu;CG32206;AP-1-2beta
control aging	d10_d1	40	GO:0005834	heterotrimeric G-protein complex	0.00597808	geneontology_Cellular_Component	Ggamma1;Galphas;Galphaq;CG43324;Gbeta13F
control aging	d10_d1	40	GO:1905360	GTPase complex	0.00597808	geneontology_Cellular_Component	Ggamma1;Galphas;Galphaq;CG43324;Gbeta13F
control aging	d10_d1	40	GO:0031300	intrinsic component of organelle membrane	0.00597808	geneontology_Cellular_Component	Tom20;Mpc1;Mpcp2;fwe;Syx6;CG5903;Tim23;EMRE;CG5676;QIL1;CG5447;Fis1;Syt1;CG14483;CG41128;wls;w
control aging	d10_d1	40	GO:0000314	organellar small ribosomal subunit	0.00625509	geneontology_Cellular_Component	mRpL12;mRpS23;mRpS9;mRpS10;mRpS11;mRpS33;mRpS25;mRpS24
control aging	d10_d1	40	GO:0005763	mitochondrial small ribosomal subunit	0.00625509	geneontology_Cellular_Component	mRpL12;mRpS23;mRpS9;mRpS10;mRpS11;mRpS33;mRpS25;mRpS24
control aging	d10_d1	40	GO:0043186	P granule	0.00655479	geneontology_Cellular_Component	PyK;Yp3;bel;me31B;CG9425;Hrb27C;SNRPG;bru1;TER94
control aging	d10_d1	40	GO:0005765	lysosomal membrane	0.00682435	geneontology_Cellular_Component	Gie;CG6707;path;Sec13;car;CG32590;CG7523
control aging	d10_d1	40	GO:0005758	mitochondrial intermembrane space	0.00682435	geneontology_Cellular_Component	Cyt-c-p;CG9065;Tim8;slmo;CG17996;CG34132;MICU1
control aging	d10_d1	40	GO:0005814	centriole	0.00762508	geneontology_Cellular_Component	Cp110;Pp2A-29B;mts;Cam;fzr;ctp;HERC2;Bug22
control aging	d10_d1	40	GO:1990752	microtubule end	0.00837157	geneontology_Cellular_Component	Kank;Eb1;Khc-73;CLIP-190;shot
control aging	d10_d1	40	GO:0030014	CCR4-NOT complex	0.00837157	geneontology_Cellular_Component	Not1;Rga;Rcd-1;twin;Not3
control aging	d10_d1	40	GO:0098852	lytic vacuole membrane	0.00854858	geneontology_Cellular_Component	Gie;CG6707;path;Sec13;car;CG32590;CG7523
control aging	d10_d1	40	GO:0031304	intrinsic component of mitochondrial inner membrane	0.00916906	geneontology_Cellular_Component	Mpc1;Mpcp2;CG5903;Tim23;EMRE;QIL1;CG14483;CG41128
control aging	d10_d1	40	GO:0031305	integral component of mitochondrial inner membrane	0.00916906	geneontology_Cellular_Component	Mpc1;Mpcp2;CG5903;Tim23;EMRE;QIL1;CG14483;CG41128
control aging	d10_d1	40	GO:0031301	integral component of organelle membrane	0.0101339	geneontology_Cellular_Component	Tom20;Mpc1;Mpcp2;fwe;Syx6;CG5903;Tim23;EMRE;CG5676;QIL1;Fis1;Syt1;CG14483;CG41128;wls;w
control aging	d10_d1	40	GO:0031970	organelle envelope lumen	0.0105682	geneontology_Cellular_Component	Cyt-c-p;CG9065;Tim8;slmo;CG17996;CG34132;MICU1
control aging	d10_d1	40	GO:0019897	extrinsic component of plasma membrane	0.0107957	geneontology_Cellular_Component	ninaE;Ggamma1;Galphas;Galphaq;trio;Esyt2;CG43324;Rac1;Gbeta13F
control aging	d10_d1	40	GO:0036452	ESCRT complex	0.01155	geneontology_Cellular_Component	Chmp1;Vps24;Vsp37A;Vps25;Vta1;Vps20
control aging	d10_d1	40	GO:0016591	RNA polymerase II, holoenzyme	0.0123752	geneontology_Cellular_Component	bip2;Taf10b;Rpb12;Ctr9;TfIIEbeta;Rpb10;Taf6;Rtf1;Saf6;caz;Rpb7;Trf2;TfIIFalpha
control aging	d10_d1	40	GO:0000791	euchromatin	0.0127855	geneontology_Cellular_Component	Parp;Su(var)205;Sin3A;Set1;G9a;Sirt1;Jarid2
control aging	d10_d1	40	GO:0016281	eukaryotic translation initiation factor 4F complex	0.0127855	geneontology_Cellular_Component	NAT1;eIF4E1;eIF4G2;eIF4G1
control aging	d10_d1	40	GO:0045334	clathrin-coated endocytic vesicle	0.0127855	geneontology_Cellular_Component	AP-2sigma;AP-2mu;BicD;AP-1-2beta
control aging	d10_d1	40	GO:0035098	ESC/E(Z) complex	0.0127855	geneontology_Cellular_Component	corto;E(z);Caf1-55;Jarid2
control aging	d10_d1	40	GO:0070864	sperm individualization complex	0.0127855	geneontology_Cellular_Component	gish;PI31;eIF3m;shi
control aging	d10_d1	40	GO:0005720	nuclear heterochromatin	0.0150638	geneontology_Cellular_Component	MED26;Su(var)205;Pc;E(Pc);Sirt1
control aging	d10_d1	40	GO:0015629	actin cytoskeleton	0.0179693	geneontology_Cellular_Component	Spn;Msp300;Lis-1;beta-Spec;sqh;capu;Cam;parvin;tsr;CG31638;Mlc-c;DCTN3-p24;Act42A;Arpc3A;DCTN6-p27;Arp1;Arpc2;DAAM
control aging	d10_d1	40	GO:0071212	subsynaptic reticulum	0.0185751	geneontology_Cellular_Component	dlg1;Alk;stau;metro
control aging	d10_d1	40	GO:0030134	COPII-coated ER to Golgi transport vesicle	0.0185751	geneontology_Cellular_Component	Sar1;Sec13;Sec22;bai;CHOp24;Vti1b;Sec24CD
control aging	d10_d1	40	GO:0098858	actin-based cell projection	0.0185751	geneontology_Cellular_Component	kra;dysc;pico;PIP5K59B;shot;Rab35;Nrg
control aging	d10_d1	40	GO:0005730	nucleolus	0.0211284	geneontology_Cellular_Component	RpL24-like;MED26;RpS5a;CG4364;sqd;RpL11;CkIIalpha;RpS9;Parp;Non1;CG43902;Hrb27C;Rpb12;Pc;CG32767;RpS15;Su(Tpl);RpS2;Ns2;mod(mdg4);Rpb10;CG8441;RpL32;CG5641;RpL41;CG9246;CG15432;RpS11;Bug22
control aging	d10_d1	40	GO:0000118	histone deacetylase complex	0.0220637	geneontology_Cellular_Component	HDAC4;CG16779;Sin3A;Smr;simj;Caf1-55
control aging	d10_d1	40	GO:0031902	late endosome membrane	0.0220846	geneontology_Cellular_Component	CG4080;CG6707;path;Rab7;car;Vamp7;Vti1b
control aging	d10_d1	40	GO:0005635	nuclear envelope	0.0221884	geneontology_Cellular_Component	Lk6;Msp300;Lis-1;pum;Fas3;nudE;Ref1;CG2852;Sec13;Rab11;emb;koi;bru1;Pdi;TER94;Torsin;RanBP3;Sirt1;14-3-3zeta
control aging	d10_d1	40	GO:0005788	endoplasmic reticulum lumen	0.0249025	geneontology_Cellular_Component	CG2852;Calr;Pdi;Torsin;Hsc70-3
control aging	d10_d1	40	GO:0045180	basal cortex	0.025238	geneontology_Cellular_Component	Syp;stau;pros;brat
control aging	d10_d1	40	GO:0005869	dynactin complex	0.025238	geneontology_Cellular_Component	Lis-1;DCTN3-p24;DCTN6-p27;Arp1
control aging	d10_d1	40	GO:1905368	peptidase complex	0.0308547	geneontology_Cellular_Component	Pomp;Taf10b;Sf3b5;PI31;Rpn2;Nipped-A;Prosalpha2;Taf6;Prosbeta6;TER94;Spase12;Rpn8;Saf6;Rpt3
control aging	d10_d1	40	GO:0044450	microtubule organizing center part	0.0318338	geneontology_Cellular_Component	tacc;Cp110;Pp2A-29B;mts;Cam;fzr;ctp;Kat60;HERC2;Bug22
control aging	d10_d1	40	GO:0045171	intercellular bridge	0.0318498	geneontology_Cellular_Component	sqh;vsg;cindr;pnut;sgg;14-3-3zeta
control aging	d10_d1	40	GO:0014069	postsynaptic density	0.0333956	geneontology_Cellular_Component	Spn;dlg1;Prosap;shi
control aging	d10_d1	40	GO:0032279	asymmetric synapse	0.0333956	geneontology_Cellular_Component	Spn;dlg1;Prosap;shi
control aging	d10_d1	40	GO:0098984	neuron to neuron synapse	0.0333956	geneontology_Cellular_Component	Spn;dlg1;Prosap;shi
control aging	d10_d1	40	GO:0031252	cell leading edge	0.0349914	geneontology_Cellular_Component	dpr1;Lar;dpr13;Rap1;dpr19;Cdc42;dpr14;CG32206;dpr12;Rab35;Rdl;dpr6;Shaw;Rac1;dpr21;Kat60;dpr18
control aging	d10_d1	40	GO:0000315	organellar large ribosomal subunit	0.0359002	geneontology_Cellular_Component	mRpL24;mRpL12;mRpL28;mRpL23;mRpL34;mRpL52;mRpL33;mRpL19;mRpL2
control aging	d10_d1	40	GO:0005762	mitochondrial large ribosomal subunit	0.0359002	geneontology_Cellular_Component	mRpL24;mRpL12;mRpL28;mRpL23;mRpL34;mRpL52;mRpL33;mRpL19;mRpL2
control aging	d10_d1	40	GO:0099572	postsynaptic specialization	0.037112	geneontology_Cellular_Component	Spn;dlg1;pum;Prosap;eIF4E1;shi
control aging	d10_d1	40	GO:0005669	transcription factor TFIID complex	0.037112	geneontology_Cellular_Component	bip2;Taf10b;Taf6;Saf6;caz;Trf2
control aging	d10_d1	40	GO:0030176	integral component of endoplasmic reticulum membrane	0.0415767	geneontology_Cellular_Component	CG1317;Trp1;CG7218;SppL;Der-2;CG15168;PIG-A;Spase12;Baldspot;alt;EMC3;CG31522
control aging	d10_d1	40	GO:0034707	chloride channel complex	0.0419818	geneontology_Cellular_Component	GluClalpha;CG3638;Lcch3;Rdl
control aging	d10_d1	40	GO:0034704	calcium channel complex	0.0419818	geneontology_Cellular_Component	CG4587;EMRE;cac;MICU1
control aging	d10_d1	40	GO:0071004	U2-type prespliceosome	0.0419818	geneontology_Cellular_Component	SNRPG;CG1646;Sf3a2;U2af50
control aging	d10_d1	40	GO:0071010	prespliceosome	0.0419818	geneontology_Cellular_Component	SNRPG;CG1646;Sf3a2;U2af50
control aging	d10_d1	40	GO:0005927	muscle tendon junction	0.0419818	geneontology_Cellular_Component	Kank;Swip-1;shot;wech
control aging	d10_d1	40	GO:0009897	external side of plasma membrane	0.0419818	geneontology_Cellular_Component	Gfrl;Mmp2;qvr;Tl
control aging	d10_d1	40	GO:0030425	dendrite	0.0432356	geneontology_Cellular_Component	Cbp53E;Spn;orb2;bsk;Lis-1;CadN;5-HT1A;futsch;5-HT2A;Prosap;tau;path;nudE;unc-104;Mmp2;Oamb;X11Lbeta;EcR;shi;5-HT1B;Shal;Rdl;fry;Shaw;Rpn8
control aging	d10_d1	40	GO:0097447	dendritic tree	0.0432356	geneontology_Cellular_Component	Cbp53E;Spn;orb2;bsk;Lis-1;CadN;5-HT1A;futsch;5-HT2A;Prosap;tau;path;nudE;unc-104;Mmp2;Oamb;X11Lbeta;EcR;shi;5-HT1B;Shal;Rdl;fry;Shaw;Rpn8
control aging	d10_d1	40	GO:0000792	heterochromatin	0.0437064	geneontology_Cellular_Component	crol;MED26;l(3)neo38;Su(var)205;Pc;Hrb87F;D1;E(Pc);Sirt1
control aging	d10_d1	40	GO:0000152	nuclear ubiquitin ligase complex	0.0498766	geneontology_Cellular_Component	CG15237;Roc2;Pc;fzr;corto;Roc1a
control aging	d10_d1	40	GO:0003735	structural constituent of ribosome	0	geneontology_Molecular_Function	sta;RpL24-like;RpS17;RpL15;RpL39;RpS8;RpLP0;RpL4;RpS23;RpL29;RpS5a;RpL5;RpL30;RpL18;RpL23A;RpS24;RpL3;RpL11;mRpL24;mRpL12;mRpL28;RpS9;RpS20;RpS3;RpL34a;RpS6;RpS4;RpS16;mRpL23;RpL26;mRpL34;RpS15;mRpS23;mRpS9;RpS14a;RpS2;mRpS10;RpS7;mRpS11;RpL13A;RpL21;RpS27;CG14817;RpL37a;RpL38;mRpL52;RpS21;mRpL33;RpL10Ab;RpS12;RpL35;RpL37A;RpS3A;mRpS33;RpL32;RpL7;RpL41;RpS19a;RpL13;RpL17;mRpS25;mRpL19;RpL31;mRpS24;mRpL2;RpS11;RpL10;RpL23
control aging	d10_d1	40	GO:0003729	mRNA binding	2.69673e-13	geneontology_Molecular_Function	SC35;sm;msi;orb2;Rb97D;eIF4B;eIF3g1;B52;ssx;nonA;Rbp1;RpS5a;pum;sqd;Hrb98DE;shep;CG4612;Caper;CG42458;Syp;Pcf11;Su(var)205;Ref1;Psi;NAT1;Hrb27C;Unr;Hrb87F;Srp54;Rbp9;RpS14a;heph;yps;eIF3d1;mRpS11;RpL13A;eIF4G2;Cbp20;lark;Rox8;SF2;glo;hfp;BicD;RpL35;rin;stau;TBPH;bru1;mbf1;Spt5;Rbp1-like;U2af50;eIF4G1;brat;rump;caz;fne;x16;DENR
control aging	d10_d1	40	GO:0005525	GTP binding	4.62297e-12	geneontology_Molecular_Function	Gdh;Rab1;alphaTub84D;Gycalpha99B;Rab2;Rab14;CG8500;Gie;Arf79F;Sep4;eEF1alpha1;Rab3;betaTub56D;Opa1;CG4789;Arl4;Non1;mEFTu1;Arf102F;Rap1;Rab7;Drp1;Sep2;Rab5;Sar1;CG2017;Rab21;Rab11;pnut;CG13390;Cdc42;Ns2;Ras85D;Galphas;RabX4;shi;Rheb;Arfrp1;Galphaq;atl;Rho1;RhoGAPp190;Ttd14;Arl5;Rab26;Rab35;CG2656;RhoBTB;alphaTub84B;Rac1;Rab30;AdSS;Arl1;Srp54k
control aging	d10_d1	40	GO:0032550	purine ribonucleoside binding	5.85576e-12	geneontology_Molecular_Function	Gdh;Rab1;alphaTub84D;Gycalpha99B;Rab2;Rab14;CG8500;Gie;Arf79F;Sep4;eEF1alpha1;Rab3;betaTub56D;Opa1;CG4789;Arl4;Non1;mEFTu1;Arf102F;Rap1;Rab7;Drp1;Sep2;Rab5;Sar1;CG2017;Rab21;Rab11;pnut;CG13390;Cdc42;Ns2;Ras85D;Galphas;RabX4;shi;Rheb;Arfrp1;Galphaq;atl;Rho1;RhoGAPp190;Ttd14;Arl5;Rab26;Rab35;CG2656;RhoBTB;alphaTub84B;Rac1;Rab30;AdSS;Arl1;Srp54k
control aging	d10_d1	40	GO:0001883	purine nucleoside binding	8.12322e-12	geneontology_Molecular_Function	Gdh;Rab1;alphaTub84D;Gycalpha99B;Rab2;Rab14;CG8500;Gie;Arf79F;Sep4;eEF1alpha1;Rab3;betaTub56D;Opa1;CG4789;Arl4;Non1;mEFTu1;Arf102F;Rap1;Rab7;Drp1;Sep2;Rab5;Sar1;CG2017;Rab21;Rab11;pnut;CG13390;Cdc42;Ns2;Ras85D;Galphas;RabX4;shi;Rheb;Arfrp1;Galphaq;atl;Rho1;RhoGAPp190;Ttd14;Arl5;Rab26;Rab35;CG2656;RhoBTB;alphaTub84B;Rac1;Rab30;AdSS;Arl1;Srp54k
control aging	d10_d1	40	GO:0032549	ribonucleoside binding	8.12322e-12	geneontology_Molecular_Function	Gdh;Rab1;alphaTub84D;Gycalpha99B;Rab2;Rab14;CG8500;Gie;Arf79F;Sep4;eEF1alpha1;Rab3;betaTub56D;Opa1;CG4789;Arl4;Non1;mEFTu1;Arf102F;Rap1;Rab7;Drp1;Sep2;Rab5;Sar1;CG2017;Rab21;Rab11;pnut;CG13390;Cdc42;Ns2;Ras85D;Galphas;RabX4;shi;Rheb;Arfrp1;Galphaq;atl;Rho1;RhoGAPp190;Ttd14;Arl5;Rab26;Rab35;CG2656;RhoBTB;alphaTub84B;Rac1;Rab30;AdSS;Arl1;Srp54k
control aging	d10_d1	40	GO:0003924	GTPase activity	8.12322e-12	geneontology_Molecular_Function	Rab1;alphaTub84D;Rab2;Rab14;CG8500;Arf79F;Sep4;eEF1alpha1;Rab3;betaTub56D;Opa1;CG4789;mEFTu1;Rap1;Rab7;Drp1;Sep2;Ggamma1;Rab5;Sar1;CG2017;Rab21;Rab11;pnut;CG13390;Cdc42;Ns2;Ras85D;Galphas;RabX4;shi;Rheb;Galphaq;atl;Rho1;RhoGAPp190;Arl5;Rab26;Rab35;CG2656;CG43324;RhoBTB;alphaTub84B;Rac1;Rab30;Arl1;Srp54k
control aging	d10_d1	40	GO:0019001	guanyl nucleotide binding	1.178e-11	geneontology_Molecular_Function	Gdh;Rab1;alphaTub84D;Gycalpha99B;Rab2;Rab14;CG8500;Gie;Arf79F;Sep4;eEF1alpha1;Rab3;betaTub56D;Opa1;CG4789;Arl4;Non1;mEFTu1;Arf102F;Rap1;Rab7;Drp1;Sep2;Rab5;Sar1;CG2017;Rab21;Rab11;pnut;CG13390;Cdc42;Ns2;Ras85D;Galphas;RabX4;shi;Rheb;Arfrp1;Galphaq;atl;Rho1;RhoGAPp190;Ttd14;Arl5;Rab26;Rab35;CG2656;RhoBTB;alphaTub84B;Rac1;Rab30;AdSS;Arl1;Srp54k
control aging	d10_d1	40	GO:0032561	guanyl ribonucleotide binding	1.178e-11	geneontology_Molecular_Function	Gdh;Rab1;alphaTub84D;Gycalpha99B;Rab2;Rab14;CG8500;Gie;Arf79F;Sep4;eEF1alpha1;Rab3;betaTub56D;Opa1;CG4789;Arl4;Non1;mEFTu1;Arf102F;Rap1;Rab7;Drp1;Sep2;Rab5;Sar1;CG2017;Rab21;Rab11;pnut;CG13390;Cdc42;Ns2;Ras85D;Galphas;RabX4;shi;Rheb;Arfrp1;Galphaq;atl;Rho1;RhoGAPp190;Ttd14;Arl5;Rab26;Rab35;CG2656;RhoBTB;alphaTub84B;Rac1;Rab30;AdSS;Arl1;Srp54k
control aging	d10_d1	40	GO:0001882	nucleoside binding	1.35299e-11	geneontology_Molecular_Function	Gdh;Rab1;alphaTub84D;Gycalpha99B;Rab2;Rab14;CG8500;Gie;Arf79F;Sep4;eEF1alpha1;Rab3;betaTub56D;Opa1;CG4789;Arl4;Non1;mEFTu1;Arf102F;Rap1;Rab7;Drp1;Sep2;Rab5;Sar1;CG2017;Rab21;Rab11;pnut;CG13390;Cdc42;Ns2;Ras85D;Galphas;RabX4;shi;Rheb;Arfrp1;Galphaq;atl;Rho1;RhoGAPp190;Ttd14;Arl5;Rab26;Rab35;CG2656;RhoBTB;alphaTub84B;Rac1;Rab30;AdSS;Arl1;Srp54k
control aging	d10_d1	40	GO:0008092	cytoskeletal protein binding	1.53924e-10	geneontology_Molecular_Function	Kank;alphaTub84D;Jupiter;CG3104;Spn;Gie;Msp300;tacc;Ank2;Eb1;Lis-1;Mapmodulin;ringer;Hsp26;AnxB10;Yeti;CG32264;futsch;CG17778;tau;Opa1;nudE;beta-Spec;sqh;Syn1;unc-104;Aplip1;crp;RpL34a;Khc-73;chic;Frl;Unc-76;Drp1;Kap-alpha3;pnut;capu;milt;CG17493;CG17816;Cam;ens;Dyb;hook;CG18135;Nedd4;shi;parvin;tsr;CLIP-190;Rho1;Mlc-c;shot;BicD;stau;CG1890;CG2258;Ank;Cdep;inc;Klp64D;SCAR;Socs16D;Arpc3A;Map60;BuGZ;spir;Klp10A;Kat60;tgo;Arpc2;Arfip;RpL23;DAAM;Smn
control aging	d10_d1	40	GO:0044769	ATPase activity, coupled to transmembrane movement of ions, rotational mechanism	2.46475e-10	geneontology_Molecular_Function	Vha44;Vha26;VhaAC39-1;ATPsynE;Vha14-1;sun;VhaPPA1-1;ATPsyngamma;Vha36-1;CG31030;ATPsynC;Vha68-1;VhaAC45;ATPsynG;ATPsynD;Vha55;Vha100-1;ATPsyndelta;ATPsynO;VhaSFD;Vha13;ATPsynB;Vha16-1;blw
control aging	d10_d1	40	GO:0005198	structural molecule activity	2.91093e-10	geneontology_Molecular_Function	sta;alphaTub84D;Jupiter;RpL24-like;RpS17;RpL15;RpL39;RpS8;RpLP0;RpL4;Sep4;RpS23;RpL29;RpS5a;RpL5;betaTub56D;svr;RpL30;RpL18;MagR;RpL23A;RpS24;RpL3;RpL11;mRpL24;mRpL12;Prosap;Not1;mRpL28;RpS9;beta-Spec;Syn1;RpS20;RpS3;Aplip1;CG42342;dsh;RpL34a;RpS6;RpS4;RpS16;mRpL23;RpL26;Sep2;mRpL34;RpS15;Sec13;pnut;mRpS23;Vps25;mRpS9;RpS14a;RpS2;mRpS10;RpS7;mRpS11;RpL13A;Dyb;RpL21;RpS27;CG14817;RpL37a;CG15772;RpL38;mRpL52;RpS21;mRpL33;RpL10Ab;shot;hep;RpS12;RpL35;RpL37A;RpS3A;mRpS33;RpL32;RpL7;Tina-1;RpL41;RpS19a;Atg17;RpL13;RpL17;Act42A;mRpS25;Arpc3A;alphaTub84B;Scgalpha;mRpL19;betaCOP;His3.3B;RpL31;mRpS24;mRpL2;RpS11;Arp1;RpL10;Arpc2;RpL23
control aging	d10_d1	40	GO:0015078	proton transmembrane transporter activity	6.92449e-10	geneontology_Molecular_Function	Vha44;Vha26;VhaAC39-1;ATPsynE;Vha14-1;COX5A;sun;VhaPPA1-1;ATPsynCF6;COX8;ATPsyngamma;Vha36-1;CG31030;ATPsynC;Vha68-1;VhaAC45;ND-MLRQ;ATPsynG;ATPsynD;COX7C;Vha55;COX6B;Vha100-1;ATPsyndelta;ATPsynO;VhaSFD;cype;COX7A;COX5B;levy;Vha13;CG10960;ATPsynB;SPoCk;Vha16-1;blw;Nhe3;Scox
control aging	d10_d1	40	GO:0019899	enzyme binding	5.02838e-09	geneontology_Molecular_Function	CG17514;Ubi-p5E;Lk6;lwr;ari-1;ben;Msp300;sina;Diap1;Mob2;trx;Tomosyn;futsch;AGO1;PPP1R15;alc;nej;SCCRO;CG17883;CG33144;Pcf11;rl;Vha100-1;Su(var)205;pico;Aplip1;CG42674;RhoGDI;eIF3m;Frl;Evi5;mbt;sau;Crk;Rab21;CG13551;pnut;Rab3-GEF;CG1695;CG11448;Su(Tpl);Cdc42;Ctr9;rdx;SNF4Agamma;Uev1A;CycG;hook;TBC1D16;eff;cbs;Rim;CG43658;Maf1;Rho1;cno;trio;Mitofilin;emb;hep;BicD;CG8441;ref(2)P;CG7029;mask;Sec61beta;Cul2;CG8578;pan;Cdep;siz;Smr;Atg17;Spt5;RhoBTB;CG2921;spri;CG42724;Rac1;RanBP3;I-2;Slmap;Crag;cdm;Bet3;Rtf1;Caf1-55;Sirt1;DAAM;Blimp-1;CG42795;Atg8a
control aging	d10_d1	40	GO:0019829	cation-transporting ATPase activity	1.05176e-08	geneontology_Molecular_Function	Vha44;Vha26;VhaAC39-1;ATPsynE;Vha14-1;sun;VhaPPA1-1;ATPsyngamma;Vha36-1;CG31030;ATPsynC;Vha68-1;VhaAC45;ATPsynG;ATPsynD;nrv3;Vha55;Vha100-1;ATPsyndelta;ATPsynO;VhaSFD;Vha13;ATPsynB;SPoCk;Vha16-1;blw
control aging	d10_d1	40	GO:0022853	active ion transmembrane transporter activity	2.03057e-08	geneontology_Molecular_Function	Vha44;Vha26;VhaAC39-1;ATPsynE;Vha14-1;sun;VhaPPA1-1;ATPsyngamma;Vha36-1;CG31030;ATPsynC;Vha68-1;VhaAC45;ATPsynG;ATPsynD;nrv3;Vha55;Vha100-1;ATPsyndelta;ATPsynO;VhaSFD;Vha13;ATPsynB;SPoCk;Vha16-1;blw
control aging	d10_d1	40	GO:0042625	ATPase coupled ion transmembrane transporter activity	2.03057e-08	geneontology_Molecular_Function	Vha44;Vha26;VhaAC39-1;ATPsynE;Vha14-1;sun;VhaPPA1-1;ATPsyngamma;Vha36-1;CG31030;ATPsynC;Vha68-1;VhaAC45;ATPsynG;ATPsynD;nrv3;Vha55;Vha100-1;ATPsyndelta;ATPsynO;VhaSFD;Vha13;ATPsynB;SPoCk;Vha16-1;blw
control aging	d10_d1	40	GO:0015077	monovalent inorganic cation transmembrane transporter activity	5.3514e-08	geneontology_Molecular_Function	Vha44;Vha26;VhaAC39-1;ATPsynE;Vha14-1;COX5A;sun;VhaPPA1-1;ATPsynCF6;COX8;ATPsyngamma;Vha36-1;CG31030;ATPsynC;Vha68-1;VhaAC45;SK;SLO2;NaPi-III;ND-MLRQ;ATPsynG;Nckx30C;ATPsynD;NaCP60E;nrv3;CG43066;COX7C;Vha55;COX6B;GC1;Vha100-1;eag;ATPsyndelta;CG1090;ATPsynO;VhaSFD;cype;COX7A;slo;Hk;COX5B;levy;Eaat2;Vha13;CG10960;Shal;ATPsynB;SPoCk;Vha16-1;blw;Nhe3;Ih;Shaw;Task7;Shab;Scox
control aging	d10_d1	40	GO:0022890	inorganic cation transmembrane transporter activity	5.87502e-08	geneontology_Molecular_Function	Vha44;nAChRalpha3;Vha26;VhaAC39-1;ATPsynE;Vha14-1;COX5A;sun;nAChRalpha2;VhaPPA1-1;ATPsynCF6;CG4587;fwe;COX8;ATPsyngamma;Vha36-1;CG31030;ATPsynC;Vha68-1;VhaAC45;unc80;SK;SLO2;NaPi-III;nAChRalpha6;ND-MLRQ;ATPsynG;Nckx30C;ATPsynD;NaCP60E;nrv3;CG43066;COX7C;Vha55;COX6B;GC1;Vha100-1;eag;ATPsyndelta;CG1090;cac;ATPsynO;nAChRbeta2;VhaSFD;Hmt-1;nAChRalpha4;cype;COX7A;slo;Hk;na;COX5B;levy;Eaat2;Vha13;CG10960;Shal;ATPsynB;SPoCk;Ctr1A;CG15270;Vha16-1;blw;CG15168;nAChRalpha5;Nhe3;Ih;Shaw;Task7;Shab;Scox
control aging	d10_d1	40	GO:0015405	P-P-bond-hydrolysis-driven transmembrane transporter activity	6.99076e-08	geneontology_Molecular_Function	Tom20;Vha44;Tom7;mge;Vha26;VhaAC39-1;ATPsynE;Vha14-1;sun;VhaPPA1-1;ATPsyngamma;Vha36-1;Tim23;CG31030;ATPsynC;Vha68-1;VhaAC45;ATPsynG;ATPsynD;nrv3;Tim8;Vha55;Vha100-1;ATPsyndelta;ATPsynO;VhaSFD;Hmt-1;Atet;Vha13;Sec61gamma;Tom40;Sec61beta;ATPsynB;SPoCk;Vha16-1;CG3156;blw;w;Tim9a
control aging	d10_d1	40	GO:0015399	primary active transmembrane transporter activity	8.33113e-08	geneontology_Molecular_Function	Tom20;Vha44;Tom7;mge;Vha26;VhaAC39-1;ATPsynE;Vha14-1;sun;VhaPPA1-1;ATPsyngamma;Vha36-1;Tim23;CG31030;ATPsynC;Vha68-1;VhaAC45;ATPsynG;ATPsynD;nrv3;Tim8;Vha55;Vha100-1;ATPsyndelta;ATPsynO;VhaSFD;Hmt-1;Atet;Vha13;Sec61gamma;Tom40;Sec61beta;ATPsynB;SPoCk;Vha16-1;CG3156;blw;w;Tim9a
control aging	d10_d1	40	GO:0017022	myosin binding	1.22863e-07	geneontology_Molecular_Function	alphaTub84D;Eb1;Hsp26;sqh;crp;RpL34a;Kap-alpha3;milt;Cam;CG18135;Nedd4;CLIP-190;Mlc-c;CG2258;inc;Socs16D;Kat60;tgo;RpL23
control aging	d10_d1	40	GO:0008324	cation transmembrane transporter activity	2.8309e-07	geneontology_Molecular_Function	Vha44;nAChRalpha3;Vha26;VhaAC39-1;ATPsynE;Vha14-1;COX5A;sun;nAChRalpha2;VhaPPA1-1;ATPsynCF6;CG4587;fwe;COX8;ATPsyngamma;Vha36-1;CG31030;ATPsynC;Vha68-1;VhaAC45;unc80;SK;SLO2;NaPi-III;nAChRalpha6;ND-MLRQ;ATPsynG;Nckx30C;ATPsynD;NaCP60E;nrv3;CG43066;COX7C;Vha55;COX6B;GC1;Vha100-1;eag;ATPsyndelta;CG1090;cac;ATPsynO;nAChRbeta2;VhaSFD;Hmt-1;nAChRalpha4;cype;COX7A;slo;Hk;na;COX5B;levy;Eaat2;Vha13;CG10960;Shal;ATPsynB;SPoCk;Ctr1A;CG15270;Vha16-1;blw;CG15168;nAChRalpha5;Nhe3;Ih;Shaw;Task7;Shab;Scox
control aging	d10_d1	40	GO:0042802	identical protein binding	2.8309e-07	geneontology_Molecular_Function	Gdh;lolal;lwr;Liprin-gamma;fwe;sina;Tpi;CadN;trx;Fer1HCH;Dlc90F;Sod1;psq;Dscam2;Dscam4;Aplip1;Khc-73;CG3342;Sep2;REPTOR-BP;EcR;Sec13;pnut;Pfk;da;Vps25;rdx;Dlip3;CG10465;atl;cbs;mod(mdg4);Syt1;Fer2LCH;CG32206;CtBP;corto;Ten-a;Tl;bun;inc;aralar1;alien;ctp;Caf1-55;Smn;Dscam3;14-3-3zeta;wun
control aging	d10_d1	40	GO:0009055	electron transfer activity	3.07076e-07	geneontology_Molecular_Function	Cyt-c-p;Grx1;SdhB;SdhC;COX5A;UQCR-Q;RFeSP;COX8;CG6523;ND-MLRQ;Cyt-c1;ox;COX7C;CG7430;COX6B;UQCR-6.4;cype;COX7A;UQCR-14;COX5B;levy;UQCR-11;Su(P);ND-B17.2;Scox
control aging	d10_d1	40	GO:0008565	protein transporter activity	5.42616e-07	geneontology_Molecular_Function	Tom20;Tom7;mge;AP-2sigma;Tim23;Tim8;Trp1;AP-1gamma;Kap-alpha3;AP-1sigma;CG7394;AP-2mu;emb;Sec61gamma;Tom40;Sec61beta;bai;CG34132;CHOp24;CG4074;cdm;Tim9a;AP-1-2beta;g;CG14894;rb
control aging	d10_d1	40	GO:0046933	proton-transporting ATP synthase activity, rotational mechanism	6.0469e-07	geneontology_Molecular_Function	ATPsynE;sun;ATPsyngamma;CG31030;ATPsynC;VhaAC45;ATPsynG;ATPsynD;ATPsyndelta;ATPsynO;ATPsynB;blw
control aging	d10_d1	40	GO:0043492	ATPase activity, coupled to movement of substances	4.44552e-06	geneontology_Molecular_Function	Vha44;Vha26;VhaAC39-1;ATPsynE;Vha14-1;sun;VhaPPA1-1;ATPsyngamma;Vha36-1;Tim23;CG31030;ATPsynC;Vha68-1;VhaAC45;ATPsynG;ATPsynD;nrv3;Vha55;Vha100-1;ATPsyndelta;ATPsynO;VhaSFD;Hmt-1;CG9947;Atet;Vha13;CG33298;ATPsynB;SPoCk;Vha16-1;CG3156;blw;w
control aging	d10_d1	40	GO:0019900	kinase binding	6.31659e-06	geneontology_Molecular_Function	CG17514;Lk6;Msp300;Mob2;futsch;alc;rl;Aplip1;Crk;Rab21;Cdc42;SNF4Agamma;CycG;Rho1;Mitofilin;hep;CG8441;ref(2)P;mask;pan;Atg17;RhoBTB;spri;Rac1;Slmap;Sirt1;Atg8a
control aging	d10_d1	40	GO:0019904	protein domain specific binding	7.02572e-06	geneontology_Molecular_Function	STUB1;lolal;bip2;veli;Ndfip;Lar;Dlc90F;psq;cindr;pico;dsh;pins;Ctr9;Nedd4;sd;Sh3beta;mod(mdg4);cno;Vap33;Tl;Dcp-1;ctp;Sirt1;Arfip;Arl1;14-3-3zeta
control aging	d10_d1	40	GO:0019901	protein kinase binding	8.60296e-06	geneontology_Molecular_Function	CG17514;Lk6;Msp300;Mob2;alc;rl;Aplip1;Crk;Cdc42;SNF4Agamma;CycG;Rho1;Mitofilin;hep;CG8441;ref(2)P;mask;Atg17;RhoBTB;spri;Rac1;Slmap;Sirt1;Atg8a
control aging	d10_d1	40	GO:0008017	microtubule binding	8.60296e-06	geneontology_Molecular_Function	Kank;Jupiter;tacc;Eb1;Lis-1;Mapmodulin;futsch;CG17778;tau;Opa1;nudE;beta-Spec;unc-104;Khc-73;Drp1;pnut;capu;CG17493;CG17816;ens;hook;shi;CLIP-190;shot;stau;Klp64D;Map60;BuGZ;spir;Klp10A;Kat60
control aging	d10_d1	40	GO:0000149	SNARE binding	8.75979e-06	geneontology_Molecular_Function	gammaSnap1;Rop;unc-13;Syx6;Tomosyn;Snap25;car;nSyb;Vamp7;Syt1;Syx7;Snap29;Syx13;Syt7;cpx;gammaSnap2;Vti1b
control aging	d10_d1	40	GO:0003954	NADH dehydrogenase activity	8.75979e-06	geneontology_Molecular_Function	ND-ASHI;ND-B18;ND-39;ND-15;ND-B14.5B;ND-42;ND-SGDH;ND-18;ND-B14;ND-24;ND-MLRQ;ND-B12;ND-B16.6;ND-13B;ND-B15;ND-19;ND-B17.2
control aging	d10_d1	40	GO:0015631	tubulin binding	9.21039e-06	geneontology_Molecular_Function	Kank;Jupiter;Gie;tacc;Eb1;Lis-1;Mapmodulin;ringer;futsch;CG17778;tau;Opa1;nudE;beta-Spec;unc-104;Khc-73;Drp1;pnut;capu;CG17493;CG17816;ens;hook;shi;CLIP-190;shot;stau;CG1890;Klp64D;Map60;BuGZ;spir;Klp10A;Kat60
control aging	d10_d1	40	GO:0042626	ATPase activity, coupled to transmembrane movement of substances	9.37302e-06	geneontology_Molecular_Function	Vha44;Vha26;VhaAC39-1;ATPsynE;Vha14-1;sun;VhaPPA1-1;ATPsyngamma;Vha36-1;Tim23;CG31030;ATPsynC;Vha68-1;VhaAC45;ATPsynG;ATPsynD;nrv3;Vha55;Vha100-1;ATPsyndelta;ATPsynO;VhaSFD;Hmt-1;Atet;Vha13;ATPsynB;SPoCk;Vha16-1;CG3156;blw;w
control aging	d10_d1	40	GO:0008134	transcription factor binding	1.01792e-05	geneontology_Molecular_Function	Mlf;Hr38;bip2;lwr;DOR;Gug;HmgZ;nej;pho;tai;Crtc;Eip75B;rl;cic;Dsp1;ftz-f1;tou;E(bx);EcR;da;TfIIEbeta;E2f2;sd;CG16779;E2f1;Mad;Bgb;exd;hth;CtBP;bin3;Pa1;Tgi;pan;Taf6;CG9246;alien;Sirt1;lilli;Trf2;TfIIFalpha;14-3-3zeta
control aging	d10_d1	40	GO:0046961	proton-transporting ATPase activity, rotational mechanism	1.17284e-05	geneontology_Molecular_Function	Vha44;Vha26;VhaAC39-1;Vha14-1;VhaPPA1-1;ATPsyngamma;Vha36-1;CG31030;Vha68-1;VhaAC45;Vha55;Vha100-1;VhaSFD;Vha13;Vha16-1
control aging	d10_d1	40	GO:0046983	protein dimerization activity	1.17284e-05	geneontology_Molecular_Function	STUB1;Hr38;Mnt;lolal;bip2;ari-1;Liprin-gamma;Tpi;CadN;trx;Dlc90F;tai;Sod1;psq;crp;Khc-73;ftz-f1;REPTOR;Sep2;REPTOR-BP;EcR;pnut;da;Vps25;rdx;Mef2;E2f2;Dlip3;atl;cbs;mod(mdg4);Syt1;Sin3A;E2f1;CG32206;Bgb;exd;sima;hth;CtBP;corto;Ten-a;phtf;Taf6;bun;inc;Spt5;alien;ctp;His2Av;GABA-B-R1;Max;Task7;Chrac-16;His3.3B;Saf6;Caf1-55;tgo;14-3-3zeta;wun
control aging	d10_d1	40	GO:0008135	translation factor activity, RNA binding	1.27105e-05	geneontology_Molecular_Function	eIF3h;orb2;eIF4B;eIF3g1;eEF1alpha1;eIF3l;eEF5;eIF4EHP;mEFTu1;NAT1;eIF3m;eIF4E1;CG2017;eIF3j;eIF3d1;eIF1A;eEF1beta;eIF4G2;eIF2Bbeta;eIF3e;eEF1delta;eIF4G1;DENR
control aging	d10_d1	40	GO:0036442	proton-exporting ATPase activity	2.88313e-05	geneontology_Molecular_Function	Vha44;Vha26;VhaAC39-1;Vha14-1;VhaPPA1-1;ATPsyngamma;Vha36-1;CG31030;Vha68-1;VhaAC45;Vha55;Vha100-1;VhaSFD;Vha13;SPoCk;Vha16-1
control aging	d10_d1	40	GO:0016301	kinase activity	5.90384e-05	geneontology_Molecular_Function	CkIalpha;PyK;Lk6;Pgk;CASK;Dak1;Dyrk3;dlg1;bsk;CG11486;Argk;Alk;Gprk2;Stlk;Mo25;mnb;gish;PIP4K;CG17698;Atg1;Gprk1;alc;CG10082;CG2201;CkIIalpha;Hex-A;Pka-C3;rl;Adk1;CG4629;CG8485;mbt;Pitslre;Pfk;Dgk;sgg;Dyrk2;sdt;Cdc2rk;CG34384;SNF4Agamma;CycG;p38b;cdi;AdenoK;PIP5K59B;hep;CG11099;grp;dco;CG31140;Mkk4;smal;Slob;Sik3;Pink1;SRPK;Doa;Dgkepsilon;fbl;metro;sax;CG6145;Drak;Lkb1;tkv;nmo;Aduk
control aging	d10_d1	40	GO:0003730	mRNA 3'-UTR binding	6.66028e-05	geneontology_Molecular_Function	orb2;ssx;pum;sqd;shep;CG4612;Hrb27C;Unr;heph;stau;TBPH;bru1;brat;rump
control aging	d10_d1	40	GO:0022804	active transmembrane transporter activity	7.62563e-05	geneontology_Molecular_Function	Tom20;Vha44;Tom7;mge;Mpcp2;Vha26;VhaAC39-1;ATPsynE;Vha14-1;sun;VhaPPA1-1;sesB;ATPsyngamma;Vha36-1;Tim23;CG31030;ATPsynC;Vha68-1;VhaAC45;NaPi-III;ATPsynG;Nckx30C;ATPsynD;nrv3;Tim8;CG43066;Vha55;GC1;Vha100-1;ATPsyndelta;CG1090;ATPsynO;VhaSFD;Hmt-1;Atet;Eaat2;Vha13;CG10960;Sec61gamma;Tom40;Sec61beta;ATPsynB;SPoCk;Vha16-1;CG3156;blw;w;Nhe3;CG8177;Tim9a
control aging	d10_d1	40	GO:0016651	oxidoreductase activity, acting on NAD(P)H	9.62667e-05	geneontology_Molecular_Function	ND-ASHI;ND-B18;Grx1;ND-39;ND-15;ND-B14.5B;Nos;ND-42;ND-SGDH;ND-18;ND-B14;ND-24;ND-MLRQ;ND-B12;ND-B16.6;ND-13B;CG7430;ND-B15;ND-19;ND-B17.2
control aging	d10_d1	40	GO:0042578	phosphoric ester hydrolase activity	9.84106e-05	geneontology_Molecular_Function	Mkp3;flw;Pp2A-29B;CG7378;CG12091;Pde1c;Lar;Pp1-87B;CG6707;CG17294;CG11050;cdc14;Pp1alpha-96A;Pka-R2;PrBP;mts;Sur-8;5PtaseI;CG1637;IA-2;CG18135;CG32052;Ptp36E;csw;CG5830;tws;CG1814;Ptpmeg2;CG3530;CG17029;CG2680;dnc;Pten;CG11883;Pp2C1;Synj;INPP5E;CG10417;ttm50;Plc21C;CG13197;CG14411;CG10747;wun
control aging	d10_d1	40	GO:0051427	hormone receptor binding	0.000129719	geneontology_Molecular_Function	Hr38;DOR;tai;E(bx);Pa1;alien;Sirt1
control aging	d10_d1	40	GO:0004674	protein serine/threonine kinase activity	0.000250566	geneontology_Molecular_Function	CkIalpha;Lk6;CASK;Dyrk3;bsk;Gprk2;Stlk;Mo25;mnb;gish;CG17698;Atg1;Gprk1;alc;CkIIalpha;Pka-C3;rl;CG4629;CG8485;mbt;Pitslre;sgg;Dyrk2;Cdc2rk;p38b;cdi;hep;grp;dco;Mkk4;Sik3;Pink1;SRPK;Doa;sax;Drak;Lkb1;tkv;nmo;Aduk
control aging	d10_d1	40	GO:0004721	phosphoprotein phosphatase activity	0.000280918	geneontology_Molecular_Function	Mkp3;flw;Pp2A-29B;CG7378;CG12091;Lar;Pp1-87B;cdc14;Pp1alpha-96A;mts;Sur-8;IA-2;Ptp36E;csw;CG5830;tws;Ptpmeg2;CG3530;CG2680;Pten;Pp2C1;CG10417;ttm50;CG13197;CG14411
control aging	d10_d1	40	GO:0016887	ATPase activity	0.000300999	geneontology_Molecular_Function	Vha44;comt;Vha26;VhaAC39-1;ATPsynE;Vha14-1;sun;VhaPPA1-1;ATPsynCF6;bel;ATPsyngamma;Vha36-1;Lis-1;Tim23;CG31030;ATPsynC;Vha68-1;VhaAC45;ATPsynF;Hsc70-5;robl;ATPsynG;Hsc70-4;ATPsynD;Dlc90F;nrv3;kis;Vha55;unc-104;Vha100-1;Hsp70Ab;ATPsyndelta;Khc-73;CG1598;anne;ATPsynO;E(bx);CG7182;VhaSFD;Hmt-1;mahe;CG9947;Atet;Vha13;CG33298;ATPsynB;SPoCk;TER94;Vha16-1;Klp64D;CG3156;ctp;Torsin;blw;w;Klp10A;Kat60;Chrac-16;Rpt3;Hsc70-3;Caf1-55;pix;CG1703;Nurf-38
control aging	d10_d1	40	GO:0003727	single-stranded RNA binding	0.000318801	geneontology_Molecular_Function	eIF4B;ssx;shep;CG4612;Pep;Hrb27C;Srp54;hfp;TBPH;CG12375;U2af50;fne;Rpb7
control aging	d10_d1	40	GO:0004842	ubiquitin-protein transferase activity	0.000335242	geneontology_Molecular_Function	STUB1;SkpA;ari-1;CG4080;ben;UbcE2H;Trim9;sina;Diap1;mura;CG5823;gus;Ubr3;Ubc7;CG1317;CG32850;CG8910;CG33144;CG7220;CG8188;UbcE2M;Pli;Kcmf1;Fbxl4;Roc2;mei-P26;Uev1A;Nedd4;eff;CG9003;godzilla;Mkrn1;pall;Slip1;CG15814;fzr;Cul2;wech;CG11658;CG14646;hiw;HERC2;brat;CG13344;Roc1a
control aging	d10_d1	40	GO:0042803	protein homodimerization activity	0.000335242	geneontology_Molecular_Function	lolal;Liprin-gamma;Tpi;CadN;trx;Dlc90F;Sod1;psq;Khc-73;Sep2;REPTOR-BP;EcR;pnut;da;Vps25;rdx;Dlip3;atl;cbs;mod(mdg4);Syt1;CG32206;CtBP;corto;Ten-a;bun;inc;alien;ctp;Caf1-55;14-3-3zeta;wun
control aging	d10_d1	40	GO:0016773	phosphotransferase activity, alcohol group as acceptor	0.000343002	geneontology_Molecular_Function	CkIalpha;PyK;Lk6;CASK;Dyrk3;bsk;CG11486;Alk;Gprk2;Stlk;Mo25;mnb;gish;PIP4K;CG17698;Atg1;Gprk1;alc;CG2201;CkIIalpha;Hex-A;Pka-C3;rl;CG4629;CG8485;mbt;Pitslre;Pfk;Dgk;sgg;Dyrk2;Cdc2rk;CG34384;CycG;p38b;cdi;AdenoK;PIP5K59B;hep;CG11099;grp;dco;CG31140;Mkk4;smal;Slob;Sik3;Pink1;SRPK;Doa;Dgkepsilon;fbl;sax;CG6145;Drak;Lkb1;tkv;nmo;Aduk
control aging	d10_d1	40	GO:0003743	translation initiation factor activity	0.000354811	geneontology_Molecular_Function	eIF3h;eIF4B;eIF3g1;eIF3l;eIF4EHP;NAT1;eIF3m;eIF4E1;eIF3j;eIF3d1;eIF1A;eIF4G2;eIF2Bbeta;eIF3e;eIF4G1;DENR
control aging	d10_d1	40	GO:0019905	syntaxin binding	0.000394972	geneontology_Molecular_Function	gammaSnap1;unc-13;Tomosyn;Snap25;car;Vamp7;Syt1;Snap29;cpx;gammaSnap2
control aging	d10_d1	40	GO:0030234	enzyme regulator activity	0.000533381	geneontology_Molecular_Function	CG17514;wdb;Diap1;CG17124;Eip63F-1;Pp2A-29B;CanB2;RhoGAP93B;Tomosyn;mnb;BI-1;PPP1R15;nrv3;Sod1;CG17883;Gdi;RhoGDI;Pli;RhoGAP102A;Pka-R2;CanB;Evi5;mts;CG13551;wrd;CG1695;pins;CG7394;Cam;CycG;Oda;RapGAP1;TBC1D16;Socs36E;RhoGAPp190;levy;tws;Rpn2;CG8441;PlexA;fzr;cer;Vta1;7B2;Hasp;CG1416;Hexim;CG17272;CG5521;Atg17;spri;Socs16D;RanBP3;I-2;RhoGAP100F;CG7945;Lkb1;CG42684;CG10973;CycK;CG42795;14-3-3zeta
control aging	d10_d1	40	GO:0005231	excitatory extracellular ligand-gated ion channel activity	0.000555724	geneontology_Molecular_Function	nAChRalpha3;nAChRalpha2;nAChRalpha6;GluClalpha;nAChRbeta2;nAChRalpha4;nAChRalpha5
control aging	d10_d1	40	GO:0004129	cytochrome-c oxidase activity	0.000555724	geneontology_Molecular_Function	COX5A;COX8;ND-MLRQ;COX7C;COX6B;cype;COX7A;COX5B;levy;Scox
control aging	d10_d1	40	GO:0015002	heme-copper terminal oxidase activity	0.000555724	geneontology_Molecular_Function	COX5A;COX8;ND-MLRQ;COX7C;COX6B;cype;COX7A;COX5B;levy;Scox
control aging	d10_d1	40	GO:0016675	oxidoreductase activity, acting on a heme group of donors	0.000555724	geneontology_Molecular_Function	COX5A;COX8;ND-MLRQ;COX7C;COX6B;cype;COX7A;COX5B;levy;Scox
control aging	d10_d1	40	GO:0016676	oxidoreductase activity, acting on a heme group of donors, oxygen as acceptor	0.000555724	geneontology_Molecular_Function	COX5A;COX8;ND-MLRQ;COX7C;COX6B;cype;COX7A;COX5B;levy;Scox
control aging	d10_d1	40	GO:0019787	ubiquitin-like protein transferase activity	0.000555724	geneontology_Molecular_Function	STUB1;SkpA;lwr;ari-1;CG4080;ben;UbcE2H;Trim9;sina;Diap1;mura;CG5823;gus;Ubr3;Ubc7;CG1317;CG32850;CG8910;CG33144;CG7220;CG8188;UbcE2M;Pli;Kcmf1;Fbxl4;Roc2;mei-P26;Uev1A;Nedd4;eff;CG9003;godzilla;Mkrn1;pall;Slip1;CG15814;fzr;Cul2;wech;CG11658;CG14646;hiw;HERC2;brat;CG13344;Roc1a
control aging	d10_d1	40	GO:0060589	nucleoside-triphosphatase regulator activity	0.000555724	geneontology_Molecular_Function	RhoGAP93B;Tomosyn;nrv3;CG17883;Gdi;RhoGDI;RhoGAP102A;Evi5;CG13551;CG1695;pins;CG7394;RapGAP1;TBC1D16;RhoGAPp190;PlexA;Vta1;CG1416;CG5521;spri;RanBP3;RhoGAP100F;CG7945;CG42684;CG10973;CG42795
control aging	d10_d1	40	GO:0016791	phosphatase activity	0.000614025	geneontology_Molecular_Function	Mkp3;flw;Pp2A-29B;CG7378;CG12091;Lar;Pp1-87B;CG6707;CG17294;CG11050;cdc14;Pp1alpha-96A;mts;Sur-8;5PtaseI;CG1637;IA-2;Ptp36E;csw;CG5830;tws;CG1814;Ptpmeg2;CG3530;CG17029;CG2680;Pten;CG11883;Pp2C1;Synj;INPP5E;CG10417;ttm50;CG13197;CG14411;wun
control aging	d10_d1	40	GO:0022843	voltage-gated cation channel activity	0.000614025	geneontology_Molecular_Function	CG4587;SLO2;NaCP60E;eag;cac;slo;Hk;Shal;Ih;Shaw;Shab
control aging	d10_d1	40	GO:0008187	poly-pyrimidine tract binding	0.000614025	geneontology_Molecular_Function	ssx;shep;CG4612;Hrb27C;Srp54;hfp;U2af50;fne
control aging	d10_d1	40	GO:0019208	phosphatase regulator activity	0.000868854	geneontology_Molecular_Function	wdb;CG17124;Pp2A-29B;CanB2;PPP1R15;CanB;mts;wrd;CycG;tws;I-2
control aging	d10_d1	40	GO:0061659	ubiquitin-like protein ligase activity	0.000937161	geneontology_Molecular_Function	STUB1;lwr;ari-1;sina;Diap1;Ubr3;CG33144;Pli;Kcmf1;Roc2;Nedd4;eff;godzilla;Slip1;CG15814;fzr;Cul2;wech;CG14646;brat;CG13344;Roc1a
control aging	d10_d1	40	GO:0005249	voltage-gated potassium channel activity	0.00101367	geneontology_Molecular_Function	SLO2;eag;slo;Hk;Shal;Ih;Shaw;Shab
control aging	d10_d1	40	GO:0005509	calcium ion binding	0.00124613	geneontology_Molecular_Function	Cbp53E;alpha-Man-Ia;unc-13;RpLP0;Swip-1;CadN;Eip63F-1;AnxB10;CanB2;CG17698;CG44422;CG5890;sqh;cac;CanB;Dgk;CG17493;CG17765;Cam;Syt1;Nca;CG4662;Mlc-c;Esyt2;Calr;shot;CG7646;CG31650;Syt7;Mctp;Nrg;CG17272;SP2353;aralar1;Scgalpha;Plc21C;MICU1
control aging	d10_d1	40	GO:0022848	acetylcholine-gated cation-selective channel activity	0.00132632	geneontology_Molecular_Function	nAChRalpha3;nAChRalpha2;nAChRalpha6;nAChRbeta2;nAChRalpha4;nAChRalpha5
control aging	d10_d1	40	GO:0098960	postsynaptic neurotransmitter receptor activity	0.00132632	geneontology_Molecular_Function	nAChRalpha3;nAChRalpha2;nAChRalpha6;nAChRbeta2;nAChRalpha4;nAChRalpha5
control aging	d10_d1	40	GO:0099529	neurotransmitter receptor activity involved in regulation of postsynaptic membrane potential	0.00132632	geneontology_Molecular_Function	nAChRalpha3;nAChRalpha2;nAChRalpha6;nAChRbeta2;nAChRalpha4;nAChRalpha5
control aging	d10_d1	40	GO:1904315	transmitter-gated ion channel activity involved in regulation of postsynaptic membrane potential	0.00132632	geneontology_Molecular_Function	nAChRalpha3;nAChRalpha2;nAChRalpha6;nAChRbeta2;nAChRalpha4;nAChRalpha5
control aging	d10_d1	40	GO:0018024	histone-lysine N-methyltransferase activity	0.00148449	geneontology_Molecular_Function	gpp;trx;Mnn1;Set1;E(z);Wdr82;Rtf1;G9a;Caf1-55;Art1
control aging	d10_d1	40	GO:0005244	voltage-gated ion channel activity	0.00189748	geneontology_Molecular_Function	CG4587;SLO2;NaCP60E;eag;cac;slo;Hk;Shal;porin;Ih;Shaw;Shab
control aging	d10_d1	40	GO:0022832	voltage-gated channel activity	0.00189748	geneontology_Molecular_Function	CG4587;SLO2;NaCP60E;eag;cac;slo;Hk;Shal;porin;Ih;Shaw;Shab
control aging	d10_d1	40	GO:0031072	heat shock protein binding	0.00192237	geneontology_Molecular_Function	STUB1;lwr;DnaJ-H;stv;Hsc70-5;Hsc70-4;Su(var)205;Hsp70Ab;CG7182;CG1416;Hsc70-3
control aging	d10_d1	40	GO:0061630	ubiquitin protein ligase activity	0.00192237	geneontology_Molecular_Function	STUB1;ari-1;sina;Diap1;Ubr3;CG33144;Pli;Kcmf1;Roc2;Nedd4;eff;godzilla;Slip1;CG15814;fzr;Cul2;wech;CG14646;brat;CG13344;Roc1a
control aging	d10_d1	40	GO:0008320	protein transmembrane transporter activity	0.00192237	geneontology_Molecular_Function	Tom20;Tom7;mge;Tim23;Tim8;Sec61gamma;Tom40;Sec61beta;Tim9a;CG14894
control aging	d10_d1	40	GO:0022884	macromolecule transmembrane transporter activity	0.00192237	geneontology_Molecular_Function	Tom20;Tom7;mge;Tim23;Tim8;Sec61gamma;Tom40;Sec61beta;Tim9a;CG14894
control aging	d10_d1	40	GO:0019888	protein phosphatase regulator activity	0.00192237	geneontology_Molecular_Function	wdb;CG17124;Pp2A-29B;CanB2;PPP1R15;CanB;wrd;CycG;tws;I-2
control aging	d10_d1	40	GO:0003713	transcription coactivator activity	0.00192237	geneontology_Molecular_Function	DOR;MED21;CG13204;nej;tai;Eip75B;MED31;EcR;Dlip3;Ssb-c31a;Mad;Bgb;exd;mam;CtBP;mbf1;MED6
control aging	d10_d1	40	GO:0008266	poly(U) RNA binding	0.00226583	geneontology_Molecular_Function	ssx;shep;CG4612;Hrb27C;hfp;fne
control aging	d10_d1	40	GO:0098631	cell adhesion mediator activity	0.00226583	geneontology_Molecular_Function	Dscam2;Dscam4;CG44153;tutl;Bsg;Dscam3
control aging	d10_d1	40	GO:0098632	cell-cell adhesion mediator activity	0.00226583	geneontology_Molecular_Function	Dscam2;Dscam4;CG44153;tutl;Bsg;Dscam3
control aging	d10_d1	40	GO:0003712	transcription coregulator activity	0.00226583	geneontology_Molecular_Function	MED26;DOR;MED21;Gug;CG13204;Tob;nej;tai;sbb;Eip75B;CG13293;MED31;EcR;Dlip3;Sin3A;Ssb-c31a;Mad;Nipped-A;Bgb;exd;mam;CtBP;Smr;mbf1;MED28;CG9246;alien;MED6;Sirt1
control aging	d10_d1	40	GO:0004672	protein kinase activity	0.00226583	geneontology_Molecular_Function	CkIalpha;Lk6;CASK;Dyrk3;bsk;CG11486;Alk;Gprk2;Stlk;Mo25;mnb;gish;CG17698;Atg1;Gprk1;alc;CkIIalpha;Pka-C3;rl;CG4629;CG8485;mbt;Pitslre;sgg;Dyrk2;Cdc2rk;CycG;p38b;cdi;hep;CG11099;grp;dco;Mkk4;smal;Slob;Sik3;Pink1;SRPK;Doa;sax;Drak;Lkb1;tkv;nmo;Aduk
control aging	d10_d1	40	GO:0008289	lipid binding	0.00239435	geneontology_Molecular_Function	CG6329;unc-119;unc-13;EndoB;Gprk2;AnxB10;ATPsynC;Gprk1;nwk;Atg18a;beta-Spec;fabp;DopEcR;Snx3;dsh;rdgBbeta;MSBP;sau;EcR;CG30392;mGluR;AP-2mu;Syt1;Esyt2;Ttd14;qvr;Syt7;CG42668;CG1513;CG32758;Arfip;drpr
control aging	d10_d1	40	GO:0008137	NADH dehydrogenase (ubiquinone) activity	0.00240803	geneontology_Molecular_Function	ND-ASHI;ND-B18;ND-B14.5B;ND-42;ND-18;ND-B14;ND-24;ND-B16.6;ND-B15;ND-B17.2
control aging	d10_d1	40	GO:0050136	NADH dehydrogenase (quinone) activity	0.00240803	geneontology_Molecular_Function	ND-ASHI;ND-B18;ND-B14.5B;ND-42;ND-18;ND-B14;ND-24;ND-B16.6;ND-B15;ND-B17.2
control aging	d10_d1	40	GO:0042623	ATPase activity, coupled	0.00240803	geneontology_Molecular_Function	Vha44;Vha26;VhaAC39-1;ATPsynE;Vha14-1;sun;VhaPPA1-1;bel;ATPsyngamma;Vha36-1;Lis-1;Tim23;CG31030;ATPsynC;Vha68-1;VhaAC45;Hsc70-5;robl;ATPsynG;Hsc70-4;ATPsynD;Dlc90F;nrv3;kis;Vha55;unc-104;Vha100-1;Hsp70Ab;ATPsyndelta;ATPsynO;E(bx);CG7182;VhaSFD;Hmt-1;CG9947;Atet;Vha13;CG33298;ATPsynB;SPoCk;Vha16-1;CG3156;ctp;blw;w;Klp10A;Kat60;Chrac-16;Rpt3;Hsc70-3;Caf1-55;Nurf-38
control aging	d10_d1	40	GO:0004725	protein tyrosine phosphatase activity	0.00297544	geneontology_Molecular_Function	Mkp3;CG7378;Lar;cdc14;IA-2;Ptp36E;csw;Ptpmeg2;CG3530;Pten;ttm50;CG13197;CG14411
control aging	d10_d1	40	GO:0004722	protein serine/threonine phosphatase activity	0.00308982	geneontology_Molecular_Function	flw;Pp2A-29B;CG12091;Pp1-87B;cdc14;Pp1alpha-96A;mts;Sur-8;CG5830;tws;Pten;Pp2C1;CG10417;ttm50
control aging	d10_d1	40	GO:0005484	SNAP receptor activity	0.00317587	geneontology_Molecular_Function	Syx6;Snap25;nSyb;Vamp7;Syx7;Snap29;Syx13;Sec22;Vti1b
control aging	d10_d1	40	GO:0015450	P-P-bond-hydrolysis-driven protein transmembrane transporter activity	0.00317587	geneontology_Molecular_Function	Tom20;Tom7;mge;Tim23;Tim8;Sec61gamma;Tom40;Sec61beta;Tim9a
control aging	d10_d1	40	GO:0030594	neurotransmitter receptor activity	0.00345418	geneontology_Molecular_Function	Dop2R;nAChRalpha3;nAChRalpha2;5-HT1A;5-HT2A;nAChRalpha6;Octbeta3R;DopEcR;Oamb;nAChRbeta2;nAChRalpha4;5-HT1B;Lcch3;Rdl;nAChRalpha5;GABA-B-R1;Octbeta2R
control aging	d10_d1	40	GO:0008121	ubiquinol-cytochrome-c reductase activity	0.00368015	geneontology_Molecular_Function	UQCR-Q;RFeSP;ox;UQCR-6.4;UQCR-14;UQCR-11
control aging	d10_d1	40	GO:0016681	oxidoreductase activity, acting on diphenols and related substances as donors, cytochrome as acceptor	0.00368015	geneontology_Molecular_Function	UQCR-Q;RFeSP;ox;UQCR-6.4;UQCR-14;UQCR-11
control aging	d10_d1	40	GO:0016655	oxidoreductase activity, acting on NAD(P)H, quinone or similar compound as acceptor	0.00402212	geneontology_Molecular_Function	ND-ASHI;ND-B18;ND-B14.5B;ND-42;ND-18;ND-B14;ND-24;ND-B16.6;ND-B15;ND-B17.2
control aging	d10_d1	40	GO:1904680	peptide transmembrane transporter activity	0.00402212	geneontology_Molecular_Function	Tom20;Tom7;mge;Tim23;Tim8;Sec61gamma;Tom40;Sec61beta;Tim9a;CG14894
control aging	d10_d1	40	GO:0140104	molecular carrier activity	0.00402212	geneontology_Molecular_Function	Atox1;glob1;ND-ACP;CG9065;Sod1;Kap-alpha3;emb;Scox
control aging	d10_d1	40	GO:0000175	3'-5'-exoribonuclease activity	0.00511317	geneontology_Molecular_Function	CG11486;Not1;Rga;twin;Not3;Nbr;CG16790
control aging	d10_d1	40	GO:0008227	G protein-coupled amine receptor activity	0.00566256	geneontology_Molecular_Function	Dop2R;5-HT1A;5-HT2A;Octbeta3R;DopEcR;Oamb;5-HT1B;Octbeta2R
control aging	d10_d1	40	GO:0004712	protein serine/threonine/tyrosine kinase activity	0.00590756	geneontology_Molecular_Function	Dyrk3;mnb;Dyrk2;hep;Mkk4;Doa
control aging	d10_d1	40	GO:0005543	phospholipid binding	0.00647652	geneontology_Molecular_Function	CG6329;unc-13;EndoB;Gprk2;AnxB10;Gprk1;nwk;Atg18a;beta-Spec;Snx3;dsh;rdgBbeta;sau;CG30392;Syt1;Esyt2;Ttd14;qvr;Syt7;CG32758;Arfip;drpr
control aging	d10_d1	40	GO:0016278	lysine N-methyltransferase activity	0.00653261	geneontology_Molecular_Function	gpp;trx;Mnn1;Set1;E(z);Wdr82;Rtf1;G9a;Caf1-55;Art1
control aging	d10_d1	40	GO:0016279	protein-lysine N-methyltransferase activity	0.00653261	geneontology_Molecular_Function	gpp;trx;Mnn1;Set1;E(z);Wdr82;Rtf1;G9a;Caf1-55;Art1
control aging	d10_d1	40	GO:0003700	DNA-binding transcription factor activity	0.00704646	geneontology_Molecular_Function	CG12605;Hr38;sr;Mnt;TfAP-2;FoxP;trx;l(3)neo38;CG9650;CG13204;Ssdp;ab;pho;Eip75B;crp;CG43347;cic;ftz-f1;CG1792;ewg;REPTOR;CG32767;CG10543;REPTOR-BP;EcR;da;cg;Mef2;E2f2;sd;GATAd;Dlip3;CG16779;NfI;CG7927;CG31388;l(3)mbt;CG9609;E2f1;Mad;exd;sima;CG12769;hth;Smox;chn;CG6689;TBPH;phtf;pan;Taf6;bun;E(z);CG1965;cbt;pros;onecut;Max;CG7987;Sirt1;Kr-h1;tgo;Jarid2;lilli;Trf2;Blimp-1;Octbeta2R;Pdp1
control aging	d10_d1	40	GO:0008276	protein methyltransferase activity	0.00704646	geneontology_Molecular_Function	gpp;trx;Mnn1;upSET;Set1;CG3793;E(z);Wdr82;CG2921;Pcmt;Rtf1;G9a;Caf1-55;Art1
control aging	d10_d1	40	GO:0004532	exoribonuclease activity	0.00704646	geneontology_Molecular_Function	CG11486;Not1;Rga;twin;Not3;Nbr;CG16790
control aging	d10_d1	40	GO:0016896	exoribonuclease activity, producing 5'-phosphomonoesters	0.00704646	geneontology_Molecular_Function	CG11486;Not1;Rga;twin;Not3;Nbr;CG16790
control aging	d10_d1	40	GO:0042393	histone binding	0.00791215	geneontology_Molecular_Function	Df31;Mapmodulin;Dek;Parp;Su(var)205;upSET;E(bx);CG43902;Pc;CG8677;d4;CG9246;Hat1;Caf1-55;Jarid2
control aging	d10_d1	40	GO:0042887	amide transmembrane transporter activity	0.00800076	geneontology_Molecular_Function	Tom20;Tom7;mge;Tim23;Tim8;Sec61gamma;Tom40;Sec61beta;Tim9a;CG14894
control aging	d10_d1	40	GO:0042054	histone methyltransferase activity	0.00851273	geneontology_Molecular_Function	gpp;trx;Mnn1;upSET;Set1;E(z);Wdr82;Rtf1;G9a;Caf1-55;Art1
control aging	d10_d1	40	GO:0052866	phosphatidylinositol phosphate phosphatase activity	0.00858602	geneontology_Molecular_Function	CG6707;CG3530;Pten;Synj;INPP5E;CG14411
control aging	d10_d1	40	GO:0003697	single-stranded DNA binding	0.0104226	geneontology_Molecular_Function	Ssdp;Pep;Dsp1;Hrb27C;Ssb-c31a;CG5316;CG1814;TBPH;RPA3;CG5181;Rpb7
control aging	d10_d1	40	GO:0030695	GTPase regulator activity	0.0122925	geneontology_Molecular_Function	RhoGAP93B;Tomosyn;CG17883;Gdi;RhoGDI;RhoGAP102A;Evi5;CG1695;pins;RapGAP1;TBC1D16;RhoGAPp190;PlexA;CG5521;spri;RanBP3;RhoGAP100F;CG42684;CG42795
control aging	d10_d1	40	GO:0008047	enzyme activator activity	0.0124865	geneontology_Molecular_Function	wdb;RhoGAP93B;Tomosyn;nrv3;Sod1;CG17883;Gdi;RhoGAP102A;Evi5;wrd;CG1695;CG7394;RapGAP1;TBC1D16;RhoGAPp190;PlexA;Vta1;7B2;CG1416;CG5521;spri;RanBP3;RhoGAP100F;Lkb1;CG42684;CycK;CG42795
control aging	d10_d1	40	GO:0030371	translation repressor activity	0.0126792	geneontology_Molecular_Function	msi;orb2;pum;eIF4EHP;heph;brat
control aging	d10_d1	40	GO:0005102	signaling receptor binding	0.0128519	geneontology_Molecular_Function	Hr38;Sema1a;Pvf3;Spn;CASK;sun;DOR;dlg1;Nrx-1;kek1;CG1909;Gprk1;Prosap;tai;Actbeta;dsh;E(bx);Kap-alpha3;Crk;EcR;Neb-cGP;Nlg2;CG30423;Ephrin;Galphas;Nedd4;Socs36E;Galphaq;RhoGAPp190;Nlg4;miple1;Pa1;PVRAP;myo;CG5742;alien;Tk;spri;Sirt1;Atg8a
control aging	d10_d1	40	GO:0031624	ubiquitin conjugating enzyme binding	0.0131995	geneontology_Molecular_Function	ari-1;ben;sina;Diap1;SCCRO;CG33144;Uev1A
control aging	d10_d1	40	GO:0061650	ubiquitin-like protein conjugating enzyme activity	0.0141756	geneontology_Molecular_Function	lwr;ben;UbcE2H;CG5823;Ubc7;CG7220;CG8188;Uev1A;eff
control aging	d10_d1	40	GO:0060090	molecular adaptor activity	0.0145371	geneontology_Molecular_Function	CG3104;CG17270;Su(var)205;Aplip1;phyl;csw;hep;BicD;wech;mbf1
control aging	d10_d1	40	GO:0001098	basal transcription machinery binding	0.0145371	geneontology_Molecular_Function	CG13204;Pcf11;Su(var)205;Ctr9;TfIIEbeta;Dlip3;Spt5;Rtf1;Trf2;TfIIFalpha
control aging	d10_d1	40	GO:0001099	basal RNA polymerase II transcription machinery binding	0.0145371	geneontology_Molecular_Function	CG13204;Pcf11;Su(var)205;Ctr9;TfIIEbeta;Dlip3;Spt5;Rtf1;Trf2;TfIIFalpha
control aging	d10_d1	40	GO:0005516	calmodulin binding	0.0145371	geneontology_Molecular_Function	CASK;unc-13;Nos;CanB2;Pde1c;SK;igl;beta-Spec;Vha100-1;CanB;Crag
control aging	d10_d1	40	GO:0015079	potassium ion transmembrane transporter activity	0.0145601	geneontology_Molecular_Function	SK;SLO2;Nckx30C;nrv3;eag;CG1090;slo;Hk;Shal;Nhe3;Ih;Shaw;Task7;Shab
control aging	d10_d1	40	GO:0045182	translation regulator activity	0.015467	geneontology_Molecular_Function	msi;orb2;pum;eIF4EHP;CG8963;eIF4E1;heph;brat
control aging	d10_d1	40	GO:0070063	RNA polymerase binding	0.015467	geneontology_Molecular_Function	Pcf11;Su(var)205;Su(Tpl);Ctr9;Maf1;Spt5;CG42724;Rtf1
control aging	d10_d1	40	GO:0046982	protein heterodimerization activity	0.0166347	geneontology_Molecular_Function	Hr38;Mnt;bip2;ftz-f1;REPTOR;REPTOR-BP;EcR;da;E2f2;Sin3A;Bgb;exd;hth;Ten-a;Taf6;Spt5;His2Av;GABA-B-R1;Max;Task7;Chrac-16;His3.3B;Saf6;tgo;14-3-3zeta
control aging	d10_d1	40	GO:0060590	ATPase regulator activity	0.0166347	geneontology_Molecular_Function	nrv3;CG13551;CG7394;Vta1;CG1416;CG7945;CG10973
control aging	d10_d1	40	GO:0032947	protein-containing complex scaffold activity	0.0166347	geneontology_Molecular_Function	Sep4;Prosap;Not1;Aplip1;dsh;Sep2;pnut;hep;Atg17
control aging	d10_d1	40	GO:0016679	oxidoreductase activity, acting on diphenols and related substances as donors	0.0166347	geneontology_Molecular_Function	UQCR-Q;RFeSP;ox;UQCR-6.4;UQCR-14;UQCR-11
control aging	d10_d1	40	GO:0019843	rRNA binding	0.0166347	geneontology_Molecular_Function	RpLP0;RpS5a;RpL5;RpL11;RpS9;RpS4;RpS14a;mRpS11;RpL37a;RpS11;RpL23
control aging	d10_d1	40	GO:0001085	RNA polymerase II transcription factor binding	0.0167674	geneontology_Molecular_Function	Gug;pho;TfIIEbeta;sd;Mad;bin3;Taf6;lilli;Trf2;TfIIFalpha
control aging	d10_d1	40	GO:0005267	potassium channel activity	0.0204209	geneontology_Molecular_Function	SK;SLO2;eag;slo;Hk;Shal;Ih;Shaw;Task7;Shab
control aging	d10_d1	40	GO:0003951	NAD+ kinase activity	0.0210225	geneontology_Molecular_Function	Dgk;CG34384;CG31140;Dgkepsilon;CG6145
control aging	d10_d1	40	GO:0051787	misfolded protein binding	0.0210225	geneontology_Molecular_Function	Hsc70-5;Hsc70-4;Hsp70Ab;CG7182;Hsc70-3
control aging	d10_d1	40	GO:0048038	quinone binding	0.0210225	geneontology_Molecular_Function	SdhB;SdhC;UQCR-Q;SdhD;CG9410
control aging	d10_d1	40	GO:0099528	G protein-coupled neurotransmitter receptor activity	0.0210767	geneontology_Molecular_Function	5-HT1A;5-HT2A;Octbeta3R;Oamb;5-HT1B;GABA-B-R1;Octbeta2R
control aging	d10_d1	40	GO:0000339	RNA cap binding	0.0221503	geneontology_Molecular_Function	eIF4EHP;eIF4E1;eIF3d1;eIF4G2;Cbp20;eIF4G1
control aging	d10_d1	40	GO:0003746	translation elongation factor activity	0.0221503	geneontology_Molecular_Function	eEF1alpha1;eEF5;mEFTu1;CG2017;eEF1beta;eEF1delta
control aging	d10_d1	40	GO:0051287	NAD binding	0.0236484	geneontology_Molecular_Function	Gapdh1;l(1)G0156;Men-b;Gapdh2;Parp;Men;CtBP;CG4747;CG8128;Sirt1
control aging	d10_d1	40	GO:0031267	small GTPase binding	0.0244497	geneontology_Molecular_Function	Tomosyn;CG17883;CG42674;RhoGDI;Frl;Evi5;mbt;sau;Rab3-GEF;CG1695;CG11448;hook;TBC1D16;cbs;Rim;CG43658;cno;trio;emb;BicD;CG8578;Cdep;spri;RanBP3;Crag;cdm;Bet3;DAAM;CG42795
control aging	d10_d1	40	GO:0051020	GTPase binding	0.0249031	geneontology_Molecular_Function	Tomosyn;CG17883;CG42674;RhoGDI;Frl;Evi5;mbt;sau;Rab3-GEF;CG1695;CG11448;hook;TBC1D16;cbs;Rim;CG43658;cno;trio;emb;BicD;Sec61beta;CG8578;Cdep;siz;spri;RanBP3;Crag;cdm;Bet3;DAAM;CG42795
control aging	d10_d1	40	GO:0003725	double-stranded RNA binding	0.0266097	geneontology_Molecular_Function	eIF4B;loqs;DIP1;CG5316;CG8441;stau;CG5641
control aging	d10_d1	40	GO:0000981	DNA-binding transcription factor activity, RNA polymerase II-specific	0.0268204	geneontology_Molecular_Function	CG12605;Hr38;sr;TfAP-2;l(3)neo38;Ssdp;pho;Eip75B;CG43347;cic;ftz-f1;CG32767;CG10543;EcR;da;Mef2;E2f2;sd;GATAd;NfI;CG9609;E2f1;Mad;exd;sima;CG12769;hth;chn;CG6689;TBPH;pan;CG1965;cbt;pros;onecut;Max;CG7987;Sirt1;tgo;Jarid2;Blimp-1;Pdp1
control aging	d10_d1	40	GO:0032934	sterol binding	0.029053	geneontology_Molecular_Function	DopEcR;MSBP;EcR;mGluR;CG42668;CG1513
control aging	d10_d1	40	GO:0015035	protein disulfide oxidoreductase activity	0.029053	geneontology_Molecular_Function	Grx1;CG8993;CG6523;CG3719;Su(P);Scox
control aging	d10_d1	40	GO:0044183	protein binding involved in protein folding	0.0291233	geneontology_Molecular_Function	Hsc70-5;Hsc70-4;Hsp70Ab;CG7182;Hsc70-3
control aging	d10_d1	40	GO:0051082	unfolded protein binding	0.0326322	geneontology_Molecular_Function	Hsp26;DnaJ-H;Hsp60A;Hsc70-5;Hsc70-4;Tpr2;mrj;Hsp70Ab;CG11267;CG7182;CG2852;Nmnat;Moca-cyp;Calr;CG14483;CG14207;Hsc70-3
control aging	d10_d1	40	GO:0031369	translation initiation factor binding	0.0326322	geneontology_Molecular_Function	kra;eIF4EHP;eIF3m;eIF4E1;eIF4G1;Rpb7;pix
control aging	d10_d1	40	GO:0044390	ubiquitin-like protein conjugating enzyme binding	0.0326322	geneontology_Molecular_Function	ari-1;ben;sina;Diap1;SCCRO;CG33144;Uev1A
control aging	d10_d1	40	GO:0070491	repressing transcription factor binding	0.0326322	geneontology_Molecular_Function	Gug;pho;cic;EcR;CtBP;pan;CG9246
control aging	d10_d1	40	GO:0016788	hydrolase activity, acting on ester bonds	0.0329376	geneontology_Molecular_Function	CG11486;Yp3;Mkp3;RpLP0;Yp2;flw;Pp2A-29B;CG7378;CG12091;Pde1c;Lar;Pp1-87B;CG6707;Not1;CG17294;CG11050;CG18815;RpS3;cdc14;Pp1alpha-96A;Pka-R2;Rga;PrBP;kraken;CG3009;Smg5;mts;Sur-8;5PtaseI;Paf-AHalpha;CG1637;IA-2;Nlg2;CG18135;CG32052;Ptp36E;GIIIspla2;csw;CG5830;RNASEK;CG5316;tws;CG1814;Ptpmeg2;Nlg4;CG3530;twin;Not3;CG17029;CG2680;dnc;CG9422;Pten;CG12375;CG11883;Pp2C1;Synj;INPP5E;Nbr;CG16790;CG10417;ttm50;Plc21C;CG13197;CG14411;CG10747;wun
control aging	d10_d1	40	GO:0017016	Ras GTPase binding	0.0332178	geneontology_Molecular_Function	Tomosyn;CG17883;CG42674;RhoGDI;Frl;Evi5;mbt;sau;Rab3-GEF;CG1695;hook;TBC1D16;cbs;Rim;CG43658;cno;trio;emb;BicD;CG8578;Cdep;spri;RanBP3;Crag;cdm;Bet3;DAAM;CG42795
control aging	d10_d1	40	GO:0061631	ubiquitin conjugating enzyme activity	0.0333599	geneontology_Molecular_Function	ben;UbcE2H;CG5823;Ubc7;CG7220;CG8188;Uev1A;eff
control aging	d10_d1	40	GO:0005496	steroid binding	0.0365271	geneontology_Molecular_Function	DopEcR;MSBP;EcR;mGluR;CG42668;CG1513
control aging	d10_d1	40	GO:0008138	protein tyrosine/serine/threonine phosphatase activity	0.0365271	geneontology_Molecular_Function	Mkp3;CG7378;cdc14;CG3530;Pten;CG13197
control aging	d10_d1	40	GO:0005096	GTPase activator activity	0.0385674	geneontology_Molecular_Function	RhoGAP93B;Tomosyn;CG17883;Gdi;RhoGAP102A;Evi5;CG1695;RapGAP1;TBC1D16;RhoGAPp190;PlexA;CG5521;spri;RanBP3;RhoGAP100F;CG42684;CG42795
control aging	d10_d1	40	GO:0043178	alcohol binding	0.0388323	geneontology_Molecular_Function	DopEcR;MSBP;EcR;mGluR;CG42668
control aging	d10_d1	40	GO:0005261	cation channel activity	0.0391737	geneontology_Molecular_Function	nAChRalpha3;nAChRalpha2;CG4587;fwe;unc80;SK;SLO2;nAChRalpha6;Nckx30C;NaCP60E;eag;CG1090;cac;nAChRbeta2;nAChRalpha4;slo;Hk;na;Shal;CG15270;nAChRalpha5;Ih;Shaw;Task7;Shab
control aging	d10_d1	40	GO:0005507	copper ion binding	0.0491634	geneontology_Molecular_Function	Atox1;CG9065;Sod1;CG17996;Phm;CG14757;Scox
control aging	d10_d1	40	GO:0003682	chromatin binding	0.0491634	geneontology_Molecular_Function	Nipped-B;bip2;trx;RpL29;mRpL12;pho;Mnn1;Su(var)205;upSET;ftz-f1;mamo;CG43902;Pc;REPTOR-BP;Sec13;Su(Tpl);mod(mdg4);Sin3A;l(3)mbt;corto;Smox;Hers;Smr;Wdr82;Spt5;His3.3B;Caf1-55;Jarid2;Trf2;Blimp-1
control aging	d10_d1	40	dme00190	Oxidative phosphorylation	0	pathway_KEGG	ND-13A;ND-AGGG;Vha44;ND-ASHI;ND-B18;Vha26;VhaAC39-1;SdhB;SdhC;ATPsynE;ND-39;ND-15;Vha14-1;COX5A;sun;VhaPPA1-1;UQCR-Q;ATPsynCF6;ND-B14.5B;RFeSP;COX8;ND-ACP;ATPsyngamma;Vha36-1;ND-42;ND-SGDH;ND-18;NP15.6;ATPsynC;Vha68-1;ND-B14;VhaAC45;SdhD;ND-MWFE;ATPsynF;ND-24;ND-MLRQ;ATPsynG;ND-B12;ATPsynD;Cyt-c1;ND-B16.6;CG9065;ox;COX7C;Vha55;ND-13B;COX6B;Vha100-1;ATPsyndelta;ND-B15;ND-19;ATPsynO;UQCR-6.4;VhaSFD;cype;COX7A;UQCR-14;COX5B;levy;Vha13;UQCR-11;ATPsynB;Vha16-1;blw;ND-B17.2;Nurf-38
control aging	d10_d1	40	dme03010	Ribosome	0.00441147	pathway_KEGG	sta;RpL24-like;RpS17;RpL15;RpL39;RpS8;RpLP0;RpL4;RpS23;RpL29;RpS5a;RpL5;RpL30;RpL18;RpL23A;RpS24;RpL3;RpL11;mRpL24;mRpL12;mRpL28;RpS9;RpS20;RpS3;RpL34a;RpS6;RpS4;RpS16;mRpL23;RpL26;mRpL34;RpS15;mRpS9;RpS14a;RpS2;mRpS10;RpS7;mRpS11;RpL13A;RpL21;RpS27;RpL37a;RpL38;RpS21;mRpL33;RpS14b;RpL10Ab;RpS12;RpL35;RpL37A;RpS3A;RpL32;RpL7;RpL41;RpS19a;RpL13;RpL17;mRpL19;RpL31;mRpL2;RpS11;RpL10;RpL23
control aging	d10_d1	40	dme04145	Phagosome	0.0152146	pathway_KEGG	Vha44;Vha26;alphaTub84D;VhaAC39-1;Vha14-1;VhaPPA1-1;Nos;Vha36-1;Vha68-1;VhaAC45;betaTub56D;Vha55;Vha100-1;Cp1;Rab7;Rab5;VhaSFD;Vha13;Syx7;Calr;Sec61gamma;Sec61beta;Sec22;Vha16-1;Act42A;alphaTub84B;Rac1;Lamp1
control aging	d10_d1	40	dme04141	Protein processing in endoplasmic reticulum	0.0218691	pathway_KEGG	STUB1;SkpA;alpha-Man-Ia;Csp;bsk;DnaJ-H;Hsp70Aa;CG5823;Hsc70-4;Ubc7;CG1317;Trp1;Hsp70Ab;Der-1;Sar1;Stt3A;Sec13;eff;CG13887;Calr;Sec61gamma;hep;GCS2alpha;Hsp70Bc;Sec61beta;prtp;Pdi;TER94;Der-2;Tapdelta;CG7945;Ost48;Sec24CD;Hsc70-3;l(1)G0320;CG10973;Roc1a
control aging	d10_d1	40	P00049	Parkinson disease	0.00784828	pathway_Panther	STUB1;CkIalpha;CASK;bsk;Sep4;Hsp70Aa;CG5823;Hsc70-5;ND-24;Gprk1;Hsc70-4;Ubc7;CkIIalpha;Hsp70Ab;p38b;dco;Hsp70Bc;Prosalpha2;Hsc70-3;14-3-3zeta
control aging	d10_d1	40	P04374	5HT2 type receptor mediated signaling pathway	0.00784828	pathway_Panther	Gbeta5;5-HT1A;5-HT2A;Snap25;Ggamma1;nSyb;Galphaq;5-HT1B;Snap29;Plc21C;Gbeta13F
control aging	d10_d1	40	P00040	Metabotropic glutamate receptor group II pathway	0.00784828	pathway_Panther	Gbeta5;Pka-C3;Snap25;cac;Pka-R2;Ggamma1;nSyb;Snap29;Gbeta13F
control aging	d10_d1	40	P04380	Cortocotropin releasing factor receptor signaling pathway	0.00784828	pathway_Panther	Gbeta5;Snap25;nSyb;Galphas;Galphaq;Snap29;Gbeta13F
control aging	d10_d1	40	P04378	Beta2 adrenergic receptor signaling pathway	0.0101566	pathway_Panther	Gbeta5;Pka-C3;Snap25;Pka-R2;nSyb;Galphas;Snap29;Gbeta13F
control aging	d10_d1	40	P04377	Beta1 adrenergic receptor signaling pathway	0.0101566	pathway_Panther	Gbeta5;Pka-C3;Snap25;Pka-R2;nSyb;Galphas;Snap29;Gbeta13F
control aging	d10_d1	40	P04373	5HT1 type receptor mediated signaling pathway	0.0160759	pathway_Panther	Gbeta5;Pka-C3;Snap25;Pka-R2;nSyb;Snap29;Gbeta13F
control aging	d10_d1	40	P04379	Beta3 adrenergic receptor signaling pathway	0.0160759	pathway_Panther	Gbeta5;Snap25;nSyb;Galphas;Snap29;Gbeta13F
control aging	d10_d1	40	P00039	Metabotropic glutamate receptor group III pathway	0.0226818	pathway_Panther	Gbeta5;Pka-C3;Snap25;cac;Pka-R2;nSyb;Eaat2;Snap29;Gbeta13F
control aging	d10_d1	40	P04376	5HT4 type receptor mediated signaling pathway	0.0242853	pathway_Panther	Gbeta5;Snap25;nSyb;Galphas;Snap29;Gbeta13F
control aging	d10_d1	40	P04394	Thyrotropin-releasing hormone receptor signaling pathway	0.0242853	pathway_Panther	Gbeta5;Snap25;cac;nSyb;Galphaq;Snap29;Plc21C;Gbeta13F
control aging	d10_d1	40	P00021	FGF signaling pathway	0.0303468	pathway_Panther	wdb;bsk;Pp2A-29B;Ras85D;p38b;csw;tws;hep;sty;Mkk4;CG6180;Rac1;14-3-3zeta
control aging	d10_d1	40	P05912	Dopamine receptor mediated signaling pathway	0.0376725	pathway_Panther	Pp1-87B;Pka-C3;Snap25;Pp1alpha-96A;Pka-R2;nSyb;Snap29
control aging	d10_d1	40	P00037	Ionotropic glutamate receptor pathway	0.0376725	pathway_Panther	comt;Prosap;Snap25;cac;nSyb;Eaat2;Snap29
control aging	d10_d1	40	P00043	Muscarinic acetylcholine receptor 2 and 4 signaling pathway	0.0453851	pathway_Panther	Gbeta5;Pka-C3;Snap25;Pka-R2;Ggamma1;nSyb;Snap29;Gbeta13F
control aging	d10_d1	40	P00048	PI3 kinase pathway	0.0453851	pathway_Panther	Gbeta5;5PtaseI;Pten;Gbeta13F;14-3-3zeta
control aging	d10_d1	40	P05917	Opioid proopiomelanocortin pathway	0.0453851	pathway_Panther	Gbeta5;Snap25;nSyb;Snap29;Gbeta13F
control aging	d10_d1	40	P05916	Opioid prodynorphin pathway	0.0453851	pathway_Panther	Gbeta5;Snap25;nSyb;Snap29;Gbeta13F
control aging	d10_d1	40	P05913	Enkephalin release	0.0453851	pathway_Panther	Gbeta5;Pka-C3;Pka-R2;Galphas;Gbeta13F
control aging	d10_d1	41	GO:0000904	cell morphogenesis involved in differentiation	0	geneontology_Biological_Process	jim;p120ctn;Cdk5alpha;ben;nudE;chn;ninaE;bsk;smt3;uzip;Dscam4;Xe7;Alk;egh;Rab5;Klp64D;robl;Hrb27C;Oli;ftz-f1;mmy;beat-Ia;robo2;Sdc;Dref;Ppcs;Hsc70-4;AP-1sigma;Ptp99A;beat-Va;fax;Lis-1;Frl;RhoGAPp190;hdc;Prosap;fs(1)h;prel;Arpc1;Ank2;side;ap;Rab1;shrb;SoxN;kuz;pdm3;Rap1;beat-IV;beat-Ic;CG13506;CkIIalpha;Lar;trx;rut;tutl;rho;sgg;Pka-R2;RhoGAP93B;RhoGAP100F;Dscam2;RhoGAP71E;futsch;scro;Cam;Nrg;Sar1;Smox;Ptpmeg;Bsg;atl;pho;dally;ckn;spen;unc-104;fru;hep;Khc;smog;CG34401;CadN;Tm1;Abl;Ephrin;Src42A;Acsl;haf;sqh;robo1;fz2;fend;shot;sm;cta;Med;kis;CadN2;not;Ten-a;Liprin-gamma;nvy;PlexB;beat-Ib;kay;Fas3;Snoo;tau;bif;otk;Cdk5;cnn;r2d2;pros;alpha-Spec;Mp
control aging	d10_d1	41	GO:0007267	cell-cell signaling	0	geneontology_Biological_Process	Pgk;Cbp53E;gammaSnap1;nAChRalpha2;slo;cac;sr;SkpA;CHOp24;Rop;CanB2;CanB;Syx6;Rab3;Syp;Alk;Roc1a;Ipp;nAChRbeta2;Klp64D;NFAT;nej;CG6329;unc-13;Blos1;sgl;Diap1;Hsc70-4;sky;lap;pan;Slob;Sytalpha;Hipk;veli;Nrx-1;Shal;Pp1alpha-96A;Pink1;Syx13;Sap47;Prosap;Ank2;CG32206;GluClalpha;nAChRalpha1;Rab1;SoxN;X11Lbeta;stas;CG11155;Csp;Csk;gammaSnap2;lgs;Sod2;Rim;CkIIalpha;VGlut;Bili;rut;nmo;Pka-R1;Syx7;CG1909;sgg;Synj;comt;alphaSnap;rl;cpx;arm;Manf;Cat;Tbce;TBPH;Galphao;inaE;Frq2;scramb2;Nlg2;Cirl;mtt;stmA;kcc;dally;Rph;skd;spen;unc-104;gish;Rbp;Dyrk2;Syx17;Glut1;nAChRalpha5;flw;Nlg3;Sin3A;scramb1;Ssdp;Sytbeta;nAChRbeta1;Abl;Src42A;Acsl;nkd;ewg;fz2;Ace;CkIalpha;Lrp4;shot;lqf;Lcch3;Dcp-1;crol;Exn;Syt4;Ten-a;Nlg4;trbd;Plc21C;nAChRalpha7;otk;FoxK;ChAT;mAChR-A;sfl;Rdl;wrd;alpha-Spec;Snap25;5-HT7
control aging	d10_d1	41	GO:0043043	peptide biosynthetic process	0	geneontology_Biological_Process	sta;RpL5;sqd;RpL37a;RpS8;Hrb98DE;RpL35;RpL39;RpL12;RpL3;mRpS18C;orb2;Syp;Sxl;CG2017;Hrb27C;CG17514;RpL24-like;CG13364;eEF5;cact;eIF3i;CG4612;Not1;Atx2;RpS19a;RpS20;RpL17;RpS17;eIF3m;RpL30;eIF5;AGO1;Rack1;Lis-1;RpLP0;mRpL24;eIF1A;mRpL28;eIF3g1;RpL15;mRpS21;mRpS7;RpS5a;RpL6;Tl;eEF1alpha1;RpL23A;RpL22;Rga;RpS13;RpL41;Gclm;Paip2;RpLP2;RpS2;eIF4H1;CG1492;mRpS6;Rm62;eIF4B;RpL13;mRpL55;RpL34a;mRpL47;Parp;mRpS18A;RpL38;mRpL54;smog;mRpS14;RpL32;CG8963;Rbfox1;mRpS17;mRpL52;eIF4G1;Not3;mRpL35;mRpS5;RpS16;mRpS33;Pop2;mRpS28;RpS15Aa;mRpL36;RpS3;gw;RpL13A;mRpL23;RpL8;RpS9;me31B;eEF2;tyf;RpS11;RpL26;CG14817;Diap2;RpL11;RpS24;eEF1delta;mRpL39;RpL36A;mRpS24;RpL27;eIF3j;mRpL30;eEF1beta
control aging	d10_d1	41	GO:0031175	neuron projection development	0	geneontology_Biological_Process	jim;p120ctn;Cdk5alpha;ben;nudE;chn;Rop;bsk;Appl;smt3;uzip;Dscam4;Xe7;Alk;egh;Rab5;Klp64D;robl;Hrb27C;Oli;ftz-f1;mmy;beat-Ia;robo2;Sdc;Dref;Hsc70-4;AP-1sigma;Stlk;Ptp99A;beat-Va;fax;Lis-1;Frl;RhoGAPp190;hdc;Prosap;fs(1)h;prel;Arpc1;Ank2;side;ap;Rab1;shrb;SoxN;kuz;pdm3;beat-IV;beat-Ic;CG13506;CkIIalpha;Lar;trx;rut;tutl;rho;Pka-R2;RhoGAP93B;RhoGAP100F;Manf;Dscam2;Spn;futsch;scro;Cam;TBPH;Nrg;Sar1;Smox;Ptpmeg;Bsg;atl;pho;dally;ckn;spen;unc-104;fru;hep;Khc;CG34401;CadN;Tm1;Abl;Ephrin;p130CAS;Src42A;Acsl;haf;robo1;fz2;fend;shot;sm;Med;kis;CadN2;not;Ten-a;Liprin-gamma;nvy;PlexB;beat-Ib;kay;Fas3;Snoo;tau;bif;otk;Cdk5;pros;alpha-Spec;Mp
control aging	d10_d1	41	GO:0032990	cell part morphogenesis	0	geneontology_Biological_Process	jim;p120ctn;Cdk5alpha;ben;nudE;chn;bsk;Appl;smt3;uzip;Dscam4;Xe7;Alk;egh;Rab5;Klp64D;robl;Hrb27C;Oli;ftz-f1;mmy;beat-Ia;robo2;Sdc;Dref;Hsc70-4;AP-1sigma;Stlk;Ptp99A;beat-Va;fax;Lis-1;Frl;RhoGAPp190;hdc;Prosap;fs(1)h;prel;Arpc1;Ank2;side;ap;Rab1;shrb;SoxN;kuz;pdm3;beat-IV;beat-Ic;Hsc70-5;CG13506;CkIIalpha;Lar;trx;rut;tutl;rho;Pka-R2;RhoGAP93B;RhoGAP100F;Dscam2;futsch;scro;Cam;Nrg;Sar1;Smox;Ptpmeg;Bsg;atl;pho;dally;ckn;spen;unc-104;fru;hep;Khc;CG34401;CadN;Tm1;Abl;Ephrin;Src42A;Acsl;haf;robo1;fz2;fend;shot;sm;Med;kis;CadN2;not;Ten-a;Liprin-gamma;nvy;PlexB;beat-Ib;kay;Fas3;Snoo;tau;bif;otk;Cdk5;pros;alpha-Spec;Mp
control aging	d10_d1	41	GO:0048858	cell projection morphogenesis	0	geneontology_Biological_Process	jim;p120ctn;Cdk5alpha;ben;nudE;chn;bsk;Appl;smt3;uzip;Dscam4;Xe7;Alk;egh;Rab5;Klp64D;robl;Hrb27C;Oli;ftz-f1;mmy;beat-Ia;robo2;Sdc;Dref;Hsc70-4;AP-1sigma;Stlk;Ptp99A;beat-Va;fax;Lis-1;Frl;RhoGAPp190;hdc;Prosap;fs(1)h;prel;Arpc1;Ank2;side;ap;Rab1;shrb;SoxN;kuz;pdm3;beat-IV;beat-Ic;CG13506;CkIIalpha;Lar;trx;rut;tutl;rho;Pka-R2;RhoGAP93B;RhoGAP100F;Dscam2;futsch;scro;Cam;Nrg;Sar1;Smox;Ptpmeg;Bsg;atl;pho;dally;ckn;spen;unc-104;fru;hep;Khc;CG34401;CadN;Tm1;Abl;Ephrin;Src42A;Acsl;haf;robo1;fz2;fend;shot;sm;Med;kis;CadN2;not;Ten-a;Liprin-gamma;nvy;PlexB;beat-Ib;kay;Fas3;Snoo;tau;bif;otk;Cdk5;pros;alpha-Spec;Mp
control aging	d10_d1	41	GO:0120039	plasma membrane bounded cell projection morphogenesis	0	geneontology_Biological_Process	jim;p120ctn;Cdk5alpha;ben;nudE;chn;bsk;Appl;smt3;uzip;Dscam4;Xe7;Alk;egh;Rab5;Klp64D;robl;Hrb27C;Oli;ftz-f1;mmy;beat-Ia;robo2;Sdc;Dref;Hsc70-4;AP-1sigma;Stlk;Ptp99A;beat-Va;fax;Lis-1;Frl;RhoGAPp190;hdc;Prosap;fs(1)h;prel;Arpc1;Ank2;side;ap;Rab1;shrb;SoxN;kuz;pdm3;beat-IV;beat-Ic;CG13506;CkIIalpha;Lar;trx;rut;tutl;rho;Pka-R2;RhoGAP93B;RhoGAP100F;Dscam2;futsch;scro;Cam;Nrg;Sar1;Smox;Ptpmeg;Bsg;atl;pho;dally;ckn;spen;unc-104;fru;hep;Khc;CG34401;CadN;Tm1;Abl;Ephrin;Src42A;Acsl;haf;robo1;fz2;fend;shot;sm;Med;kis;CadN2;not;Ten-a;Liprin-gamma;nvy;PlexB;beat-Ib;kay;Fas3;Snoo;tau;bif;otk;Cdk5;pros;alpha-Spec;Mp
control aging	d10_d1	41	GO:0048812	neuron projection morphogenesis	0	geneontology_Biological_Process	jim;p120ctn;Cdk5alpha;ben;nudE;chn;bsk;Appl;smt3;uzip;Dscam4;Xe7;Alk;egh;Rab5;Klp64D;robl;Hrb27C;Oli;ftz-f1;mmy;beat-Ia;robo2;Sdc;Dref;Hsc70-4;AP-1sigma;Stlk;Ptp99A;beat-Va;fax;Lis-1;Frl;RhoGAPp190;hdc;Prosap;fs(1)h;prel;Arpc1;Ank2;side;ap;Rab1;shrb;SoxN;kuz;pdm3;beat-IV;beat-Ic;CG13506;CkIIalpha;Lar;trx;rut;tutl;rho;Pka-R2;RhoGAP93B;RhoGAP100F;Dscam2;futsch;scro;Cam;Nrg;Sar1;Smox;Ptpmeg;Bsg;atl;pho;dally;ckn;spen;unc-104;fru;hep;Khc;CG34401;CadN;Tm1;Abl;Ephrin;Src42A;Acsl;haf;robo1;fz2;fend;shot;sm;Med;kis;CadN2;not;Ten-a;Liprin-gamma;nvy;PlexB;beat-Ib;kay;Fas3;Snoo;tau;bif;otk;Cdk5;pros;alpha-Spec;Mp
control aging	d10_d1	41	GO:0048667	cell morphogenesis involved in neuron differentiation	0	geneontology_Biological_Process	jim;p120ctn;Cdk5alpha;ben;nudE;chn;ninaE;bsk;smt3;uzip;Dscam4;Xe7;Alk;egh;Rab5;Klp64D;robl;Hrb27C;Oli;ftz-f1;mmy;beat-Ia;robo2;Sdc;Dref;Hsc70-4;AP-1sigma;Ptp99A;beat-Va;fax;Lis-1;Frl;RhoGAPp190;hdc;Prosap;fs(1)h;prel;Arpc1;Ank2;side;ap;Rab1;shrb;SoxN;kuz;pdm3;beat-IV;beat-Ic;CG13506;CkIIalpha;Lar;trx;rut;tutl;rho;Pka-R2;RhoGAP93B;RhoGAP100F;Dscam2;futsch;scro;Cam;Nrg;Sar1;Smox;Ptpmeg;Bsg;atl;pho;dally;ckn;spen;unc-104;fru;hep;Khc;CG34401;CadN;Tm1;Abl;Ephrin;Src42A;Acsl;haf;robo1;fz2;fend;shot;sm;Med;kis;CadN2;not;Ten-a;Liprin-gamma;nvy;PlexB;beat-Ib;kay;Fas3;Snoo;tau;bif;otk;Cdk5;cnn;pros;alpha-Spec;Mp
control aging	d10_d1	41	GO:0006412	translation	0	geneontology_Biological_Process	sta;RpL5;sqd;RpL37a;RpS8;Hrb98DE;RpL35;RpL39;RpL12;RpL3;mRpS18C;orb2;Syp;Sxl;CG2017;Hrb27C;CG17514;RpL24-like;CG13364;eEF5;eIF3i;CG4612;Not1;Atx2;RpS19a;RpS20;RpL17;RpS17;eIF3m;RpL30;eIF5;AGO1;Rack1;Lis-1;RpLP0;mRpL24;eIF1A;mRpL28;eIF3g1;RpL15;mRpS21;mRpS7;RpS5a;RpL6;eEF1alpha1;RpL23A;RpL22;Rga;RpS13;RpL41;Paip2;RpLP2;RpS2;eIF4H1;CG1492;mRpS6;Rm62;eIF4B;RpL13;mRpL55;RpL34a;mRpL47;mRpS18A;RpL38;mRpL54;mRpS14;RpL32;CG8963;Rbfox1;mRpS17;mRpL52;eIF4G1;Not3;mRpL35;mRpS5;RpS16;mRpS33;Pop2;mRpS28;RpS15Aa;mRpL36;RpS3;gw;RpL13A;mRpL23;RpL8;RpS9;me31B;eEF2;tyf;RpS11;RpL26;CG14817;RpL11;RpS24;eEF1delta;mRpL39;RpL36A;mRpS24;RpL27;eIF3j;mRpL30;eEF1beta
control aging	d10_d1	41	GO:0061564	axon development	0	geneontology_Biological_Process	Cdk5alpha;ben;nudE;bsk;smt3;uzip;Dscam4;Xe7;Alk;egh;Rab5;Klp64D;Hrb27C;Oli;mmy;beat-Ia;robo2;Sdc;Hsc70-4;AP-1sigma;Ptp99A;beat-Va;fax;Lis-1;Frl;RhoGAPp190;hdc;Arpc1;Ank2;side;ap;SoxN;kuz;pdm3;beat-IV;beat-Ic;CG13506;CkIIalpha;Lar;trx;rut;tutl;rho;Pka-R2;RhoGAP93B;RhoGAP100F;Dscam2;futsch;Cam;Nrg;Smox;Ptpmeg;Bsg;atl;dally;ckn;spen;unc-104;fru;hep;Khc;CG34401;CadN;Abl;Ephrin;p130CAS;Src42A;Acsl;haf;robo1;fz2;fend;shot;sm;Med;kis;CadN2;not;Ten-a;Liprin-gamma;nvy;PlexB;beat-Ib;kay;Fas3;bif;otk;Cdk5;pros;alpha-Spec;Mp
control aging	d10_d1	41	GO:0006753	nucleoside phosphate metabolic process	0	geneontology_Biological_Process	Pgk;ND-B18;COX7A;ND-42;Pglym78;UQCR-6.4;cype;sun;SdhC;sdt;CG6767;Dak1;Ald;Gycalpha99B;Tpi;ATPsynCF6;ND-B14;ND-B15;ATPsyngamma;Gapdh2;ND-SGDH;ATPsyndelta;ND-B16.6;Vha68-1;ND-75;ND-B14.5B;blw;ND-49;ND-39;ox;PyK;Vha55;ND-13B;Ppcs;ND-PDSW;RFeSP;COX4;Eno;ND-51;ND-15;Gdh;ND-20;ATPsynO;ATPsynD;Pink1;UQCR-11;ND-ACP;ND-B14.5A;Aps;ND-13A;ATPsynE;UQCR-Q;ND-ASHI;CG5065;ND-19;rut;ATPsynG;ND-23;Pgi;Pde9;AMPdeam;ATPsynB;CG7920;Gapdh1;ND-24;ND-B17.2;Adk1;muc;SdhD;CG11050;ND-B12;ATPsynC;kri;ATPsynbeta;awd;UQCR-14;COX7C;Acsl;Gs1l;Pfk;COX5B;dnk;Pde6;CG7834;ND-B22;levy;SdhA;ATPsynF;e(r);Nadsyn
control aging	d10_d1	41	GO:0009117	nucleotide metabolic process	0	geneontology_Biological_Process	Pgk;ND-B18;COX7A;ND-42;Pglym78;UQCR-6.4;cype;sun;SdhC;sdt;CG6767;Dak1;Ald;Gycalpha99B;Tpi;ATPsynCF6;ND-B14;ND-B15;ATPsyngamma;Gapdh2;ND-SGDH;ATPsyndelta;ND-B16.6;Vha68-1;ND-75;ND-B14.5B;blw;ND-49;ND-39;ox;PyK;Vha55;ND-13B;Ppcs;ND-PDSW;RFeSP;COX4;Eno;ND-51;ND-15;Gdh;ND-20;ATPsynO;ATPsynD;Pink1;UQCR-11;ND-ACP;ND-B14.5A;Aps;ND-13A;ATPsynE;UQCR-Q;ND-ASHI;CG5065;ND-19;rut;ATPsynG;ND-23;Pgi;Pde9;AMPdeam;ATPsynB;CG7920;Gapdh1;ND-24;ND-B17.2;Adk1;muc;SdhD;CG11050;ND-B12;ATPsynC;kri;ATPsynbeta;awd;UQCR-14;COX7C;Acsl;Gs1l;Pfk;COX5B;dnk;Pde6;CG7834;ND-B22;levy;SdhA;ATPsynF;e(r);Nadsyn
control aging	d10_d1	41	GO:0007409	axonogenesis	0	geneontology_Biological_Process	Cdk5alpha;ben;nudE;bsk;smt3;uzip;Dscam4;Xe7;Alk;egh;Rab5;Klp64D;Hrb27C;Oli;mmy;beat-Ia;robo2;Sdc;Hsc70-4;AP-1sigma;Ptp99A;beat-Va;fax;Lis-1;Frl;RhoGAPp190;hdc;Arpc1;Ank2;side;ap;SoxN;kuz;pdm3;beat-IV;beat-Ic;CG13506;CkIIalpha;Lar;trx;rut;tutl;rho;Pka-R2;RhoGAP93B;RhoGAP100F;Dscam2;futsch;Cam;Nrg;Smox;Ptpmeg;Bsg;atl;dally;ckn;spen;unc-104;fru;hep;Khc;CG34401;CadN;Abl;Ephrin;Src42A;Acsl;haf;robo1;fz2;fend;shot;sm;Med;kis;CadN2;not;Ten-a;Liprin-gamma;nvy;PlexB;beat-Ib;kay;Fas3;bif;otk;Cdk5;pros;alpha-Spec;Mp
control aging	d10_d1	41	GO:0072521	purine-containing compound metabolic process	0	geneontology_Biological_Process	Pgk;ND-B18;COX7A;ND-42;Pglym78;UQCR-6.4;cype;sun;SdhC;sdt;CG6767;Ald;Gycalpha99B;Tpi;ATPsynCF6;ND-B14;ND-B15;ATPsyngamma;Gapdh2;ND-SGDH;ATPsyndelta;ND-B16.6;Vha68-1;ND-75;ND-B14.5B;blw;ND-49;ND-39;ox;PyK;Vha55;ND-13B;Ppcs;ND-PDSW;RFeSP;COX4;Eno;ND-51;ND-15;ND-20;ATPsynO;ATPsynD;Pink1;UQCR-11;ND-ACP;ND-B14.5A;Aps;ND-13A;ATPsynE;UQCR-Q;ND-ASHI;CG5065;ND-19;rut;ATPsynG;ND-23;Pgi;Pde9;AMPdeam;ATPsynB;CG7920;Gapdh1;ND-24;ND-B17.2;Adk1;muc;SdhD;ND-B12;ATPsynC;ATPsynbeta;awd;UQCR-14;COX7C;Acsl;Pfk;COX5B;Pde6;CG7834;ND-B22;levy;SdhA;ATPsynF
control aging	d10_d1	41	GO:0099536	synaptic signaling	0	geneontology_Biological_Process	Pgk;Cbp53E;gammaSnap1;nAChRalpha2;slo;cac;Rop;CanB2;CanB;Syx6;Rab3;Syp;Alk;Ipp;nAChRbeta2;NFAT;nej;CG6329;unc-13;Blos1;Hsc70-4;sky;lap;Slob;Sytalpha;veli;Nrx-1;Shal;Pink1;Syx13;Sap47;Prosap;Ank2;CG32206;GluClalpha;nAChRalpha1;X11Lbeta;stas;CG11155;Csp;Csk;gammaSnap2;Rim;VGlut;rut;Pka-R1;Syx7;CG1909;Synj;comt;alphaSnap;rl;cpx;Manf;Tbce;TBPH;inaE;Frq2;scramb2;Nlg2;Cirl;mtt;stmA;kcc;Rph;Rbp;Syx17;nAChRalpha5;Nlg3;scramb1;Sytbeta;nAChRbeta1;Abl;Src42A;Acsl;Ace;lqf;Lcch3;Dcp-1;Exn;Syt4;Ten-a;Nlg4;Plc21C;nAChRalpha7;ChAT;mAChR-A;Rdl;wrd;alpha-Spec;Snap25;5-HT7
control aging	d10_d1	41	GO:0099537	trans-synaptic signaling	0	geneontology_Biological_Process	Pgk;Cbp53E;gammaSnap1;nAChRalpha2;slo;cac;Rop;CanB2;CanB;Syx6;Rab3;Syp;Alk;Ipp;nAChRbeta2;NFAT;nej;CG6329;unc-13;Blos1;Hsc70-4;sky;lap;Slob;Sytalpha;veli;Nrx-1;Shal;Pink1;Syx13;Sap47;Prosap;Ank2;CG32206;GluClalpha;nAChRalpha1;X11Lbeta;stas;CG11155;Csp;Csk;gammaSnap2;Rim;VGlut;rut;Pka-R1;Syx7;CG1909;Synj;comt;alphaSnap;rl;cpx;Manf;Tbce;TBPH;inaE;Frq2;scramb2;Nlg2;Cirl;mtt;stmA;kcc;Rph;Rbp;Syx17;nAChRalpha5;Nlg3;scramb1;Sytbeta;nAChRbeta1;Abl;Src42A;Acsl;Ace;lqf;Lcch3;Dcp-1;Exn;Syt4;Ten-a;Nlg4;Plc21C;nAChRalpha7;ChAT;mAChR-A;Rdl;wrd;alpha-Spec;Snap25;5-HT7
control aging	d10_d1	41	GO:0007268	chemical synaptic transmission	0	geneontology_Biological_Process	Pgk;Cbp53E;gammaSnap1;nAChRalpha2;slo;cac;Rop;CanB2;CanB;Syx6;Rab3;Syp;Alk;Ipp;nAChRbeta2;NFAT;nej;CG6329;unc-13;Blos1;Hsc70-4;sky;lap;Slob;Sytalpha;veli;Nrx-1;Shal;Pink1;Syx13;Sap47;Prosap;Ank2;CG32206;GluClalpha;nAChRalpha1;X11Lbeta;stas;CG11155;Csp;Csk;gammaSnap2;Rim;VGlut;rut;Pka-R1;Syx7;CG1909;Synj;comt;alphaSnap;rl;cpx;Manf;Tbce;TBPH;Frq2;scramb2;Nlg2;Cirl;mtt;stmA;kcc;Rph;Rbp;Syx17;nAChRalpha5;Nlg3;scramb1;Sytbeta;nAChRbeta1;Abl;Src42A;Acsl;Ace;lqf;Lcch3;Dcp-1;Exn;Syt4;Ten-a;Nlg4;Plc21C;nAChRalpha7;ChAT;mAChR-A;Rdl;wrd;alpha-Spec;Snap25;5-HT7
control aging	d10_d1	41	GO:0098916	anterograde trans-synaptic signaling	0	geneontology_Biological_Process	Pgk;Cbp53E;gammaSnap1;nAChRalpha2;slo;cac;Rop;CanB2;CanB;Syx6;Rab3;Syp;Alk;Ipp;nAChRbeta2;NFAT;nej;CG6329;unc-13;Blos1;Hsc70-4;sky;lap;Slob;Sytalpha;veli;Nrx-1;Shal;Pink1;Syx13;Sap47;Prosap;Ank2;CG32206;GluClalpha;nAChRalpha1;X11Lbeta;stas;CG11155;Csp;Csk;gammaSnap2;Rim;VGlut;rut;Pka-R1;Syx7;CG1909;Synj;comt;alphaSnap;rl;cpx;Manf;Tbce;TBPH;Frq2;scramb2;Nlg2;Cirl;mtt;stmA;kcc;Rph;Rbp;Syx17;nAChRalpha5;Nlg3;scramb1;Sytbeta;nAChRbeta1;Abl;Src42A;Acsl;Ace;lqf;Lcch3;Dcp-1;Exn;Syt4;Ten-a;Nlg4;Plc21C;nAChRalpha7;ChAT;mAChR-A;Rdl;wrd;alpha-Spec;Snap25;5-HT7
control aging	d10_d1	41	GO:0019693	ribose phosphate metabolic process	0	geneontology_Biological_Process	Pgk;ND-B18;COX7A;ND-42;Pglym78;UQCR-6.4;cype;sun;SdhC;sdt;CG6767;Ald;Gycalpha99B;Tpi;ATPsynCF6;ND-B14;ND-B15;ATPsyngamma;Gapdh2;ND-SGDH;ATPsyndelta;ND-B16.6;Vha68-1;ND-75;ND-B14.5B;blw;ND-49;ND-39;ox;PyK;Vha55;ND-13B;Ppcs;ND-PDSW;RFeSP;COX4;Eno;ND-51;ND-15;ND-20;ATPsynO;ATPsynD;Pink1;UQCR-11;ND-ACP;ND-B14.5A;Aps;ND-13A;ATPsynE;UQCR-Q;ND-ASHI;CG5065;ND-19;rut;ATPsynG;ND-23;Pgi;Pde9;AMPdeam;ATPsynB;CG7920;Gapdh1;ND-24;ND-B17.2;Adk1;muc;SdhD;ND-B12;ATPsynC;kri;ATPsynbeta;awd;UQCR-14;COX7C;Acsl;Pfk;COX5B;dnk;Pde6;CG7834;ND-B22;levy;SdhA;ATPsynF
control aging	d10_d1	41	GO:0009259	ribonucleotide metabolic process	0	geneontology_Biological_Process	Pgk;ND-B18;COX7A;ND-42;Pglym78;UQCR-6.4;cype;sun;SdhC;sdt;Ald;Gycalpha99B;Tpi;ATPsynCF6;ND-B14;ND-B15;ATPsyngamma;Gapdh2;ND-SGDH;ATPsyndelta;ND-B16.6;Vha68-1;ND-75;ND-B14.5B;blw;ND-49;ND-39;ox;PyK;Vha55;ND-13B;Ppcs;ND-PDSW;RFeSP;COX4;Eno;ND-51;ND-15;ND-20;ATPsynO;ATPsynD;Pink1;UQCR-11;ND-ACP;ND-B14.5A;Aps;ND-13A;ATPsynE;UQCR-Q;ND-ASHI;CG5065;ND-19;rut;ATPsynG;ND-23;Pgi;Pde9;AMPdeam;ATPsynB;CG7920;Gapdh1;ND-24;ND-B17.2;Adk1;muc;SdhD;ND-B12;ATPsynC;kri;ATPsynbeta;awd;UQCR-14;COX7C;Acsl;Pfk;COX5B;dnk;Pde6;CG7834;ND-B22;levy;SdhA;ATPsynF
control aging	d10_d1	41	GO:0006163	purine nucleotide metabolic process	0	geneontology_Biological_Process	Pgk;ND-B18;COX7A;ND-42;Pglym78;UQCR-6.4;cype;sun;SdhC;sdt;CG6767;Ald;Gycalpha99B;Tpi;ATPsynCF6;ND-B14;ND-B15;ATPsyngamma;Gapdh2;ND-SGDH;ATPsyndelta;ND-B16.6;Vha68-1;ND-75;ND-B14.5B;blw;ND-49;ND-39;ox;PyK;Vha55;ND-13B;Ppcs;ND-PDSW;RFeSP;COX4;Eno;ND-51;ND-15;ND-20;ATPsynO;ATPsynD;Pink1;UQCR-11;ND-ACP;ND-B14.5A;Aps;ND-13A;ATPsynE;UQCR-Q;ND-ASHI;CG5065;ND-19;rut;ATPsynG;ND-23;Pgi;Pde9;AMPdeam;ATPsynB;CG7920;Gapdh1;ND-24;ND-B17.2;Adk1;muc;SdhD;ND-B12;ATPsynC;ATPsynbeta;awd;UQCR-14;COX7C;Acsl;Pfk;COX5B;Pde6;CG7834;ND-B22;levy;SdhA;ATPsynF
control aging	d10_d1	41	GO:0009150	purine ribonucleotide metabolic process	0	geneontology_Biological_Process	Pgk;ND-B18;COX7A;ND-42;Pglym78;UQCR-6.4;cype;sun;SdhC;sdt;Ald;Gycalpha99B;Tpi;ATPsynCF6;ND-B14;ND-B15;ATPsyngamma;Gapdh2;ND-SGDH;ATPsyndelta;ND-B16.6;Vha68-1;ND-75;ND-B14.5B;blw;ND-49;ND-39;ox;PyK;Vha55;ND-13B;Ppcs;ND-PDSW;RFeSP;COX4;Eno;ND-51;ND-15;ND-20;ATPsynO;ATPsynD;Pink1;UQCR-11;ND-ACP;ND-B14.5A;Aps;ND-13A;ATPsynE;UQCR-Q;ND-ASHI;CG5065;ND-19;rut;ATPsynG;ND-23;Pgi;Pde9;AMPdeam;ATPsynB;CG7920;Gapdh1;ND-24;ND-B17.2;Adk1;muc;SdhD;ND-B12;ATPsynC;ATPsynbeta;awd;UQCR-14;COX7C;Acsl;Pfk;COX5B;Pde6;CG7834;ND-B22;levy;SdhA;ATPsynF
control aging	d10_d1	41	GO:0006091	generation of precursor metabolites and energy	0	geneontology_Biological_Process	CG5028;Pgk;ND-B18;COX7A;ND-42;Pglym78;NP15.6;UQCR-6.4;cype;l(1)G0156;SdhC;CG7430;Ald;ND-18;Tpi;COX8;ND-B14;PhKgamma;ND-B15;Gapdh2;Grx1;ND-SGDH;ND-B16.6;ND-75;ND-B14.5B;blw;Acon;ND-49;ND-39;ox;Trxr-1;PyK;ND-13B;ND-PDSW;RFeSP;COX4;Eno;ND-51;ND-15;ND-20;Rack1;ATPsynO;Cyt-c-p;Pink1;CG14407;UQCR-11;Mdh2;ND-ACP;ND-B14.5A;kdn;ND-13A;UQCR-Q;ND-ASHI;ND-19;ND-23;Pgi;CG5214;Gapdh1;Atg17;ND-24;ND-B17.2;SdhD;ND-B12;CG9410;Irp-1A;Atg3;UQCR-14;COX7C;Pfk;COX6B;COX5B;Pask;CG7834;ND-B22;levy;Nc73EF;SdhA;Rim2
control aging	d10_d1	41	GO:0009123	nucleoside monophosphate metabolic process	0	geneontology_Biological_Process	Pgk;ND-B18;COX7A;ND-42;Pglym78;UQCR-6.4;cype;sun;SdhC;sdt;CG6767;Dak1;Ald;Tpi;ATPsynCF6;ND-B14;ND-B15;ATPsyngamma;Gapdh2;ND-SGDH;ATPsyndelta;ND-B16.6;Vha68-1;ND-75;ND-B14.5B;blw;ND-49;ND-39;ox;PyK;Vha55;ND-13B;ND-PDSW;RFeSP;COX4;Eno;ND-51;ND-15;ND-20;ATPsynO;ATPsynD;Pink1;UQCR-11;ND-ACP;ND-B14.5A;Aps;ND-13A;ATPsynE;UQCR-Q;ND-ASHI;ND-19;ATPsynG;ND-23;Pgi;AMPdeam;ATPsynB;Gapdh1;ND-24;ND-B17.2;Adk1;SdhD;CG11050;ND-B12;ATPsynC;kri;ATPsynbeta;UQCR-14;COX7C;Pfk;COX5B;dnk;CG7834;ND-B22;levy;SdhA;ATPsynF
control aging	d10_d1	41	GO:0009161	ribonucleoside monophosphate metabolic process	0	geneontology_Biological_Process	Pgk;ND-B18;COX7A;ND-42;Pglym78;UQCR-6.4;cype;sun;SdhC;sdt;CG6767;Ald;Tpi;ATPsynCF6;ND-B14;ND-B15;ATPsyngamma;Gapdh2;ND-SGDH;ATPsyndelta;ND-B16.6;Vha68-1;ND-75;ND-B14.5B;blw;ND-49;ND-39;ox;PyK;Vha55;ND-13B;ND-PDSW;RFeSP;COX4;Eno;ND-51;ND-15;ND-20;ATPsynO;ATPsynD;Pink1;UQCR-11;ND-ACP;ND-B14.5A;Aps;ND-13A;ATPsynE;UQCR-Q;ND-ASHI;ND-19;ATPsynG;ND-23;Pgi;AMPdeam;ATPsynB;Gapdh1;ND-24;ND-B17.2;Adk1;SdhD;ND-B12;ATPsynC;kri;ATPsynbeta;UQCR-14;COX7C;Pfk;COX5B;dnk;CG7834;ND-B22;levy;SdhA;ATPsynF
control aging	d10_d1	41	GO:0009126	purine nucleoside monophosphate metabolic process	0	geneontology_Biological_Process	Pgk;ND-B18;COX7A;ND-42;Pglym78;UQCR-6.4;cype;sun;SdhC;sdt;Ald;Tpi;ATPsynCF6;ND-B14;ND-B15;ATPsyngamma;Gapdh2;ND-SGDH;ATPsyndelta;ND-B16.6;Vha68-1;ND-75;ND-B14.5B;blw;ND-49;ND-39;ox;PyK;Vha55;ND-13B;ND-PDSW;RFeSP;COX4;Eno;ND-51;ND-15;ND-20;ATPsynO;ATPsynD;Pink1;UQCR-11;ND-ACP;ND-B14.5A;Aps;ND-13A;ATPsynE;UQCR-Q;ND-ASHI;ND-19;ATPsynG;ND-23;Pgi;AMPdeam;ATPsynB;Gapdh1;ND-24;ND-B17.2;Adk1;SdhD;ND-B12;ATPsynC;ATPsynbeta;UQCR-14;COX7C;Pfk;COX5B;CG7834;ND-B22;levy;SdhA;ATPsynF
control aging	d10_d1	41	GO:0009167	purine ribonucleoside monophosphate metabolic process	0	geneontology_Biological_Process	Pgk;ND-B18;COX7A;ND-42;Pglym78;UQCR-6.4;cype;sun;SdhC;sdt;Ald;Tpi;ATPsynCF6;ND-B14;ND-B15;ATPsyngamma;Gapdh2;ND-SGDH;ATPsyndelta;ND-B16.6;Vha68-1;ND-75;ND-B14.5B;blw;ND-49;ND-39;ox;PyK;Vha55;ND-13B;ND-PDSW;RFeSP;COX4;Eno;ND-51;ND-15;ND-20;ATPsynO;ATPsynD;Pink1;UQCR-11;ND-ACP;ND-B14.5A;Aps;ND-13A;ATPsynE;UQCR-Q;ND-ASHI;ND-19;ATPsynG;ND-23;Pgi;AMPdeam;ATPsynB;Gapdh1;ND-24;ND-B17.2;Adk1;SdhD;ND-B12;ATPsynC;ATPsynbeta;UQCR-14;COX7C;Pfk;COX5B;CG7834;ND-B22;levy;SdhA;ATPsynF
control aging	d10_d1	41	GO:0009141	nucleoside triphosphate metabolic process	0	geneontology_Biological_Process	Pgk;ND-B18;COX7A;ND-42;Pglym78;UQCR-6.4;cype;sun;SdhC;Ald;Tpi;ATPsynCF6;ND-B14;ND-B15;ATPsyngamma;Gapdh2;ND-SGDH;ATPsyndelta;ND-B16.6;Vha68-1;ND-75;ND-B14.5B;blw;ND-49;ND-39;ox;PyK;Vha55;ND-13B;ND-PDSW;RFeSP;COX4;Eno;ND-51;ND-15;ND-20;ATPsynO;ATPsynD;Pink1;UQCR-11;ND-ACP;ND-B14.5A;ND-13A;ATPsynE;UQCR-Q;ND-ASHI;ND-19;ATPsynG;ND-23;Pgi;ATPsynB;Gapdh1;ND-24;ND-B17.2;Adk1;SdhD;ND-B12;ATPsynC;ATPsynbeta;awd;UQCR-14;COX7C;Pfk;COX5B;CG7834;ND-B22;levy;SdhA;ATPsynF
control aging	d10_d1	41	GO:0009199	ribonucleoside triphosphate metabolic process	0	geneontology_Biological_Process	Pgk;ND-B18;COX7A;ND-42;Pglym78;UQCR-6.4;cype;sun;SdhC;Ald;Tpi;ATPsynCF6;ND-B14;ND-B15;ATPsyngamma;Gapdh2;ND-SGDH;ATPsyndelta;ND-B16.6;Vha68-1;ND-75;ND-B14.5B;blw;ND-49;ND-39;ox;PyK;Vha55;ND-13B;ND-PDSW;RFeSP;COX4;Eno;ND-51;ND-15;ND-20;ATPsynO;ATPsynD;Pink1;UQCR-11;ND-ACP;ND-B14.5A;ND-13A;ATPsynE;UQCR-Q;ND-ASHI;ND-19;ATPsynG;ND-23;Pgi;ATPsynB;Gapdh1;ND-24;ND-B17.2;Adk1;SdhD;ND-B12;ATPsynC;ATPsynbeta;awd;UQCR-14;COX7C;Pfk;COX5B;CG7834;ND-B22;levy;SdhA;ATPsynF
control aging	d10_d1	41	GO:0009144	purine nucleoside triphosphate metabolic process	0	geneontology_Biological_Process	Pgk;ND-B18;COX7A;ND-42;Pglym78;UQCR-6.4;cype;sun;SdhC;Ald;Tpi;ATPsynCF6;ND-B14;ND-B15;ATPsyngamma;Gapdh2;ND-SGDH;ATPsyndelta;ND-B16.6;Vha68-1;ND-75;ND-B14.5B;blw;ND-49;ND-39;ox;PyK;Vha55;ND-13B;ND-PDSW;RFeSP;COX4;Eno;ND-51;ND-15;ND-20;ATPsynO;ATPsynD;Pink1;UQCR-11;ND-ACP;ND-B14.5A;ND-13A;ATPsynE;UQCR-Q;ND-ASHI;ND-19;ATPsynG;ND-23;Pgi;ATPsynB;Gapdh1;ND-24;ND-B17.2;Adk1;SdhD;ND-B12;ATPsynC;ATPsynbeta;awd;UQCR-14;COX7C;Pfk;COX5B;CG7834;ND-B22;levy;SdhA;ATPsynF
control aging	d10_d1	41	GO:0009205	purine ribonucleoside triphosphate metabolic process	0	geneontology_Biological_Process	Pgk;ND-B18;COX7A;ND-42;Pglym78;UQCR-6.4;cype;sun;SdhC;Ald;Tpi;ATPsynCF6;ND-B14;ND-B15;ATPsyngamma;Gapdh2;ND-SGDH;ATPsyndelta;ND-B16.6;Vha68-1;ND-75;ND-B14.5B;blw;ND-49;ND-39;ox;PyK;Vha55;ND-13B;ND-PDSW;RFeSP;COX4;Eno;ND-51;ND-15;ND-20;ATPsynO;ATPsynD;Pink1;UQCR-11;ND-ACP;ND-B14.5A;ND-13A;ATPsynE;UQCR-Q;ND-ASHI;ND-19;ATPsynG;ND-23;Pgi;ATPsynB;Gapdh1;ND-24;ND-B17.2;Adk1;SdhD;ND-B12;ATPsynC;ATPsynbeta;awd;UQCR-14;COX7C;Pfk;COX5B;CG7834;ND-B22;levy;SdhA;ATPsynF
control aging	d10_d1	41	GO:0015980	energy derivation by oxidation of organic compounds	0	geneontology_Biological_Process	CG5028;ND-B18;COX7A;ND-42;NP15.6;UQCR-6.4;cype;l(1)G0156;SdhC;CG7430;ND-B14;PhKgamma;ND-B15;ND-SGDH;ND-B16.6;ND-75;ND-B14.5B;Acon;ND-49;ND-39;ox;ND-13B;ND-PDSW;RFeSP;COX4;ND-51;ND-15;ND-20;Rack1;Pink1;UQCR-11;Mdh2;ND-ACP;ND-B14.5A;kdn;ND-13A;UQCR-Q;ND-ASHI;ND-19;ND-23;CG5214;Atg17;ND-24;ND-B17.2;SdhD;ND-B12;CG9410;Irp-1A;Atg3;UQCR-14;COX7C;COX5B;Pask;ND-B22;levy;Nc73EF;SdhA;Rim2
control aging	d10_d1	41	GO:0046034	ATP metabolic process	0	geneontology_Biological_Process	Pgk;ND-B18;COX7A;ND-42;Pglym78;UQCR-6.4;cype;sun;SdhC;Ald;Tpi;ATPsynCF6;ND-B14;ND-B15;ATPsyngamma;Gapdh2;ND-SGDH;ATPsyndelta;ND-B16.6;Vha68-1;ND-75;ND-B14.5B;blw;ND-49;ND-39;ox;PyK;Vha55;ND-13B;ND-PDSW;RFeSP;COX4;Eno;ND-51;ND-15;ND-20;ATPsynO;ATPsynD;Pink1;UQCR-11;ND-ACP;ND-B14.5A;ND-13A;ATPsynE;UQCR-Q;ND-ASHI;ND-19;ATPsynG;ND-23;Pgi;ATPsynB;Gapdh1;ND-24;ND-B17.2;Adk1;SdhD;ND-B12;ATPsynC;ATPsynbeta;UQCR-14;COX7C;Pfk;COX5B;CG7834;ND-B22;levy;SdhA;ATPsynF
control aging	d10_d1	41	GO:0045333	cellular respiration	0	geneontology_Biological_Process	CG5028;ND-B18;COX7A;ND-42;NP15.6;UQCR-6.4;cype;l(1)G0156;SdhC;CG7430;ND-B14;ND-B15;ND-SGDH;ND-B16.6;ND-75;ND-B14.5B;Acon;ND-49;ND-39;ox;ND-13B;ND-PDSW;RFeSP;COX4;ND-51;ND-15;ND-20;Pink1;UQCR-11;Mdh2;ND-ACP;ND-B14.5A;kdn;ND-13A;UQCR-Q;ND-ASHI;ND-19;ND-23;CG5214;ND-24;ND-B17.2;SdhD;ND-B12;CG9410;Irp-1A;UQCR-14;COX7C;COX5B;ND-B22;levy;Nc73EF;SdhA;Rim2
control aging	d10_d1	41	GO:0022900	electron transport chain	0	geneontology_Biological_Process	ND-B18;COX7A;ND-42;NP15.6;UQCR-6.4;cype;SdhC;CG7430;ND-18;COX8;ND-B14;ND-B15;Grx1;ND-SGDH;ND-B16.6;ND-75;ND-B14.5B;blw;ND-49;ND-39;ox;Trxr-1;ND-13B;ND-PDSW;RFeSP;COX4;ND-51;ND-15;ND-20;Cyt-c-p;Pink1;CG14407;UQCR-11;ND-ACP;ND-B14.5A;ND-13A;UQCR-Q;ND-ASHI;ND-19;ND-23;ND-24;ND-B17.2;SdhD;ND-B12;UQCR-14;COX7C;COX6B;COX5B;CG7834;ND-B22;levy;SdhA
control aging	d10_d1	41	GO:0006119	oxidative phosphorylation	0	geneontology_Biological_Process	ND-B18;COX7A;ND-42;UQCR-6.4;cype;SdhC;ND-B14;ND-B15;ND-SGDH;ND-B16.6;ND-75;ND-B14.5B;ND-49;ND-39;ox;ND-13B;ND-PDSW;RFeSP;COX4;ND-51;ND-15;ND-20;ATPsynO;Pink1;UQCR-11;ND-ACP;ND-B14.5A;ND-13A;UQCR-Q;ND-ASHI;ND-19;ND-23;ND-24;ND-B17.2;SdhD;ND-B12;UQCR-14;COX7C;COX5B;CG7834;ND-B22;levy;SdhA
control aging	d10_d1	41	GO:0022904	respiratory electron transport chain	0	geneontology_Biological_Process	ND-B18;COX7A;ND-42;NP15.6;UQCR-6.4;cype;SdhC;ND-B14;ND-B15;ND-SGDH;ND-B16.6;ND-75;ND-B14.5B;ND-49;ND-39;ox;ND-13B;ND-PDSW;RFeSP;COX4;ND-51;ND-15;ND-20;Pink1;UQCR-11;ND-ACP;ND-B14.5A;ND-13A;UQCR-Q;ND-ASHI;ND-19;ND-23;ND-24;ND-B17.2;SdhD;ND-B12;UQCR-14;COX7C;COX5B;ND-B22;levy;SdhA
control aging	d10_d1	41	GO:0042773	ATP synthesis coupled electron transport	0	geneontology_Biological_Process	ND-B18;COX7A;ND-42;UQCR-6.4;cype;SdhC;ND-B14;ND-B15;ND-SGDH;ND-B16.6;ND-75;ND-B14.5B;ND-49;ND-39;ox;ND-13B;ND-PDSW;RFeSP;COX4;ND-51;ND-15;ND-20;Pink1;UQCR-11;ND-ACP;ND-B14.5A;ND-13A;UQCR-Q;ND-ASHI;ND-19;ND-23;ND-24;ND-B17.2;SdhD;ND-B12;UQCR-14;COX7C;COX5B;ND-B22;levy;SdhA
control aging	d10_d1	41	GO:0042775	mitochondrial ATP synthesis coupled electron transport	0	geneontology_Biological_Process	ND-B18;COX7A;ND-42;UQCR-6.4;cype;SdhC;ND-B14;ND-B15;ND-SGDH;ND-B16.6;ND-B14.5B;ND-49;ND-39;ox;ND-13B;ND-PDSW;RFeSP;COX4;ND-51;ND-15;ND-20;Pink1;UQCR-11;ND-ACP;ND-B14.5A;ND-13A;UQCR-Q;ND-ASHI;ND-19;ND-23;ND-24;ND-B17.2;SdhD;ND-B12;UQCR-14;COX7C;COX5B;ND-B22;levy;SdhA
control aging	d10_d1	41	GO:0006120	mitochondrial electron transport, NADH to ubiquinone	1.63988e-14	geneontology_Biological_Process	ND-B18;ND-42;ND-B14;ND-B15;ND-SGDH;ND-B16.6;ND-B14.5B;ND-49;ND-39;ND-13B;ND-PDSW;ND-51;ND-15;ND-20;Pink1;ND-ACP;ND-B14.5A;ND-13A;ND-ASHI;ND-19;ND-23;ND-24;ND-B17.2;ND-B12;ND-B22
control aging	d10_d1	41	GO:0050808	synapse organization	3.20167e-14	geneontology_Biological_Process	p120ctn;Sod1;dpr18;slo;cac;ben;SkpA;Appl;Rab3;smt3;Aplip1;Cip4;Syp;nej;Atx2;Rab2;dpr7;unc-13;Sdc;Blos1;dpr14;AGO1;ND-20;veli;Nrx-1;dpr19;mnb;Prosap;Ank2;Pdk1;dpr6;CG13506;Lar;CrebB;rut;Tl;nmo;dpr9;sgg;Synj;cpx;RhoGAP100F;Spn;futsch;Tbce;TBPH;Galphao;dpr1;Nrg;Frq2;atl;Nlg2;unc-104;Rbp;dpr17;Nlg3;dpr4;dbo;Abl;Syn1;Src42A;Acsl;ewg;fz2;Lrp4;Med;kis;dpr8;Ten-a;Liprin-gamma;Nlg4;kay;nsl1;Cdk5;pros;wrd;alpha-Spec
control aging	d10_d1	41	GO:0042330	taxis	3.90902e-14	geneontology_Biological_Process	Cdk5alpha;Pdfr;CG10543;Gycalpha99B;ninaE;bsk;uzip;Dscam4;Xe7;Alk;egh;Klp64D;Hrb27C;Oli;mmy;beat-Ia;rdgA;l(3)L1231;robo2;Sdc;Hsc70-4;AP-1sigma;lap;Ptp99A;Hipk;beat-Va;Lis-1;slgA;CG32206;side;ap;SoxN;kuz;pdm3;beat-IV;beat-Ic;CG13506;CkIIalpha;Lar;trx;tutl;Tl;nmo;Pka-R2;RhoGAP93B;RhoGAP100F;Dscam2;Cam;Nrg;Smox;Ptpmeg;Bsg;nonA;dally;ckn;spen;unc-104;fru;hep;Khc;CG34401;CadN;Abl;Ephrin;Src42A;Acsl;w;haf;robo1;fz2;Ace;fend;shot;sm;Med;kis;CadN2;not;Ten-a;nvy;PlexB;beat-Ib;Fas3;bif;otk;Cdk5;pros;alpha-Spec;Mp
control aging	d10_d1	41	GO:0002181	cytoplasmic translation	1.37526e-13	geneontology_Biological_Process	sta;RpL5;RpL37a;RpS8;RpL35;RpL39;RpL12;RpL3;orb2;RpL24-like;CG13364;eIF3i;RpS19a;RpS20;RpL17;RpS17;eIF3m;RpL30;RpLP0;eIF3g1;RpL15;RpS5a;RpL6;RpL23A;RpL22;RpS13;RpL41;RpLP2;RpS2;eIF4H1;eIF4B;RpL13;RpL34a;RpL38;RpL32;RpS16;RpS15Aa;RpS3;RpL13A;RpL8;RpS9;me31B;RpS11;RpL26;RpL11;RpS24;RpL36A;RpL27;eIF3j
control aging	d10_d1	41	GO:0007411	axon guidance	1.41941e-13	geneontology_Biological_Process	Cdk5alpha;bsk;uzip;Dscam4;Xe7;Alk;egh;Klp64D;Hrb27C;Oli;mmy;beat-Ia;robo2;Sdc;Hsc70-4;AP-1sigma;Ptp99A;beat-Va;Lis-1;side;ap;SoxN;kuz;pdm3;beat-IV;beat-Ic;CG13506;CkIIalpha;Lar;trx;tutl;Pka-R2;RhoGAP93B;RhoGAP100F;Dscam2;Cam;Nrg;Smox;Ptpmeg;Bsg;dally;ckn;spen;unc-104;fru;hep;Khc;CG34401;CadN;Abl;Ephrin;Src42A;Acsl;haf;robo1;fz2;fend;shot;sm;Med;kis;CadN2;not;Ten-a;nvy;PlexB;beat-Ib;Fas3;bif;otk;Cdk5;pros;alpha-Spec;Mp
control aging	d10_d1	41	GO:0006812	cation transport	4.82339e-13	geneontology_Biological_Process	COX7A;VhaAC45;PMCA;cype;sun;nAChRalpha2;slo;Atox1;cac;CG4587;VhaPPA1-1;NaPi-III;tipE;ATPsynCF6;COX8;CG4662;Vha13;ATPsyngamma;CG9065;Teh2;ATPsyndelta;MICU1;NaCP60E;Vha68-1;CG1688;na;VhaAC39-1;Vha14-1;blw;CG6329;Vha26;Vha55;CG33181;COX4;ND-20;Sytalpha;Shal;ATPsynO;ATPsynD;Vha44;Prosap;unc80;Hk;nAChRalpha1;Vha36-1;CG5646;anne;VhaM9.7-b;VhaSFD;ATPsynE;eag;Ndfip;ATPsynG;VAChT;Synj;CG42594;ATPsynB;SPoCk;Cam;GluRIB;kcc;rdgB;SLO2;Ca-alpha1D;Task7;Rgk1;CG31030;nrv3;Zip102B;ATPsynC;nAChRalpha5;ATPsynbeta;Fer1HCH;Sytbeta;CG42340;Task6;COX7C;w;Fer2LCH;COX6B;COX5B;CG15168;homer;Calx;Elk;Syt4;CG42260;sei;levy;nAChRalpha7;ATPsynF;CG42817
control aging	d10_d1	41	GO:0097485	neuron projection guidance	8.44015e-13	geneontology_Biological_Process	Cdk5alpha;bsk;uzip;Dscam4;Xe7;Alk;egh;Klp64D;Hrb27C;Oli;mmy;beat-Ia;robo2;Sdc;Hsc70-4;AP-1sigma;Ptp99A;beat-Va;Lis-1;side;ap;SoxN;kuz;pdm3;beat-IV;beat-Ic;CG13506;CkIIalpha;Lar;trx;tutl;Pka-R2;RhoGAP93B;RhoGAP100F;Dscam2;Cam;Nrg;Smox;Ptpmeg;Bsg;dally;ckn;spen;unc-104;fru;hep;Khc;CG34401;CadN;Abl;Ephrin;Src42A;Acsl;haf;robo1;fz2;fend;shot;sm;Med;kis;CadN2;not;Ten-a;nvy;PlexB;beat-Ib;Fas3;bif;otk;Cdk5;pros;alpha-Spec;Mp
control aging	d10_d1	41	GO:0055086	nucleobase-containing small molecule metabolic process	1.32369e-12	geneontology_Biological_Process	Pgk;ND-B18;COX7A;ND-42;Pglym78;UQCR-6.4;cype;sun;SdhC;sdt;CG6767;Dak1;Ald;Gycalpha99B;Tpi;ATPsynCF6;ND-B14;ND-B15;ATPsyngamma;CRMP;Gapdh2;ND-SGDH;ATPsyndelta;ND-B16.6;Vha68-1;ND-75;ND-B14.5B;mmy;blw;ND-49;ND-39;ox;PyK;sgl;Vha55;ND-13B;Ppcs;ND-PDSW;RFeSP;COX4;Eno;ND-51;ND-15;Gdh;ND-20;ATPsynO;ATPsynD;Pink1;UQCR-11;ND-ACP;ND-B14.5A;Aps;ND-13A;ATPsynE;UQCR-Q;ND-ASHI;CG5065;ND-19;rut;ATPsynG;ND-23;Pgi;Pde9;AMPdeam;ATPsynB;CG7920;Gapdh1;ND-24;ND-B17.2;Adk1;muc;SdhD;CG11050;ND-B12;ATPsynC;kri;ATPsynbeta;awd;UQCR-14;COX7C;Acsl;Gs1l;Pfk;COX5B;dnk;Pde6;CG7834;ND-B22;levy;SdhA;ATPsynF;e(r);Nadsyn
control aging	d10_d1	41	GO:0006935	chemotaxis	2.51103e-12	geneontology_Biological_Process	Cdk5alpha;bsk;uzip;Dscam4;Xe7;Alk;egh;Klp64D;Hrb27C;Oli;mmy;beat-Ia;robo2;Sdc;Hsc70-4;AP-1sigma;Ptp99A;beat-Va;Lis-1;side;ap;SoxN;kuz;pdm3;beat-IV;beat-Ic;CG13506;CkIIalpha;Lar;trx;tutl;Tl;Pka-R2;RhoGAP93B;RhoGAP100F;Dscam2;Cam;Nrg;Smox;Ptpmeg;Bsg;dally;ckn;spen;unc-104;fru;hep;Khc;CG34401;CadN;Abl;Ephrin;Src42A;Acsl;haf;robo1;fz2;fend;shot;sm;Med;kis;CadN2;not;Ten-a;nvy;PlexB;beat-Ib;Fas3;bif;otk;Cdk5;pros;alpha-Spec;Mp
control aging	d10_d1	41	GO:0040007	growth	2.60872e-12	geneontology_Biological_Process	Neb-cGP;Mnt;chrb;slo;cac;ben;Tctp;SkpA;scyl;Lk6;rgn;Nipped-B;bsk;Cip4;Eip63E;Syp;Alk;Sxl;Rab5;rin;SCCRO;Sdc;RASSF8;pico;pan;Hipk;veli;Nrx-1;mnb;Frl;Socs44A;hdc;Prosap;Ank2;PNUTS;jagn;Pdk1;shrb;Rabex-5;kuz;Csk;eag;Lar;rut;nmo;Torsin;Syx7;sgg;Synj;alphaSnap;cpx;arm;RhoGAP100F;CycG;Paip2;futsch;Tbce;TBPH;Galphao;Nrg;Ptpmeg;atl;Nlg2;dally;hppy;unc-104;hep;bun;CadN;dbo;slpr;Abl;Syn1;Src42A;Acsl;sqh;ewg;Desat1;fz2;shot;CycY;Med;pnut;sNPF;kis;CadN2;Ten-a;Tao;Liprin-gamma;Su(var)2-10;kay;bif;Zyx;otk;Cdk5;sfl;lig
control aging	d10_d1	41	GO:0048589	developmental growth	2.12911e-11	geneontology_Biological_Process	slo;cac;ben;Tctp;SkpA;rgn;bsk;Cip4;Eip63E;Syp;Sxl;Rab5;rin;Sdc;RASSF8;pico;pan;Hipk;veli;Nrx-1;mnb;Frl;hdc;Prosap;Ank2;PNUTS;jagn;Pdk1;Rabex-5;kuz;Csk;eag;Lar;rut;nmo;Syx7;sgg;Synj;alphaSnap;cpx;arm;RhoGAP100F;futsch;Tbce;TBPH;Galphao;Nrg;Ptpmeg;atl;Nlg2;dally;unc-104;hep;bun;CadN;dbo;slpr;Abl;Syn1;Src42A;Acsl;sqh;ewg;Desat1;fz2;shot;CycY;Med;pnut;sNPF;kis;CadN2;Ten-a;Tao;Liprin-gamma;Su(var)2-10;kay;bif;Zyx;otk;Cdk5;sfl;lig
control aging	d10_d1	41	GO:0098655	cation transmembrane transport	5.15254e-11	geneontology_Biological_Process	COX7A;VhaAC45;PMCA;cype;sun;nAChRalpha2;slo;cac;CG4587;VhaPPA1-1;NaPi-III;tipE;ATPsynCF6;COX8;CG4662;Vha13;ATPsyngamma;ATPsyndelta;MICU1;NaCP60E;Vha68-1;CG1688;na;VhaAC39-1;Vha14-1;blw;CG6329;Vha26;Vha55;CG33181;COX4;ND-20;Shal;ATPsynO;ATPsynD;Vha44;Prosap;unc80;Hk;nAChRalpha1;Vha36-1;CG5646;VhaM9.7-b;VhaSFD;ATPsynE;eag;ATPsynG;VAChT;CG42594;ATPsynB;SPoCk;Cam;kcc;rdgB;SLO2;Ca-alpha1D;Task7;Rgk1;CG31030;nrv3;ATPsynC;ATPsynbeta;Fer1HCH;CG42340;Task6;COX7C;Fer2LCH;COX6B;COX5B;CG15168;Calx;Elk;CG42260;sei;levy;ATPsynF;CG42817
control aging	d10_d1	41	GO:0099003	vesicle-mediated transport in synapse	8.70758e-11	geneontology_Biological_Process	gammaSnap1;Rop;Syx6;Rab3;Aplip1;Rab5;NFAT;unc-13;Blos1;lap;Sytalpha;Nrx-1;mnb;Syx13;Csp;gammaSnap2;Rim;Syx7;Synj;comt;alphaSnap;cpx;Nlg2;stmA;Miro;Rph;unc-104;Khc;Syx17;Nlg3;Sytbeta;lqf;AP-2alpha;Amph;Syt4;Nlg4;Cdk5;sfl;Dap160;Snap25
control aging	d10_d1	41	GO:0099132	ATP hydrolysis coupled cation transmembrane transport	1.72072e-10	geneontology_Biological_Process	VhaAC45;PMCA;sun;VhaPPA1-1;Vha13;ATPsyngamma;ATPsyndelta;Vha68-1;VhaAC39-1;Vha14-1;blw;Vha26;Vha55;ATPsynO;ATPsynD;Vha44;Vha36-1;VhaM9.7-b;VhaSFD;ATPsynE;ATPsynG;ATPsynB;SPoCk;rdgB;CG31030;ATPsynC;ATPsynbeta
control aging	d10_d1	41	GO:0097479	synaptic vesicle localization	8.62614e-10	geneontology_Biological_Process	gammaSnap1;Rop;Syx6;Rab3;Aplip1;NFAT;unc-13;Blos1;lap;Sytalpha;Syx13;Csp;gammaSnap2;Rim;Syx7;Synj;comt;alphaSnap;cpx;RhoGAP100F;stmA;Miro;Rph;unc-104;Khc;Syx17;Sytbeta;AP-2alpha;Syt4;Cdk5;wrd;Snap25
control aging	d10_d1	41	GO:0051648	vesicle localization	1.39142e-09	geneontology_Biological_Process	gammaSnap1;nudE;Rop;Syx6;Rab3;Aplip1;NFAT;unc-13;Blos1;lap;Sytalpha;Lis-1;Syx13;Csp;gammaSnap2;Rim;Syx7;Synj;comt;alphaSnap;cpx;RhoGAP100F;Sar1;stmA;Miro;Rph;unc-104;Khc;Syx17;Sytbeta;AP-2alpha;Syt4;Cdk5;wrd;Snap25
control aging	d10_d1	41	GO:0051960	regulation of nervous system development	2.12963e-09	geneontology_Biological_Process	eff;slo;cac;SkpA;nudE;Rop;bsk;Cip4;Syp;Roc1a;MED4;mmy;alph;MED31;Sdc;barc;COX4;veli;mnb;Lis-1;RhoGAPp190;hdc;Prosap;csw;Ank2;Rab1;SoxN;kuz;Rap1;Lar;tutl;nmo;sgg;CG5214;rl;mbt;Spn;futsch;Tbce;TBPH;Galphao;hth;Sar1;atl;spi;sd;unc-104;numb;bun;CG34401;CadN;da;dbo;Abl;Syn1;UQCR-14;Src42A;ari-1;COX7C;Acsl;sty;ewg;robo1;shot;Med;CG7834;kis;Liprin-gamma;PlexB;bif;Cdk5;Dap160;pros;unk;alpha-Spec;MED10
control aging	d10_d1	41	GO:0098660	inorganic ion transmembrane transport	2.51128e-09	geneontology_Biological_Process	COX7A;VhaAC45;PMCA;cype;sun;slo;cac;CG4587;VhaPPA1-1;NaPi-III;tipE;ATPsynCF6;COX8;CG4662;Vha13;ATPsyngamma;ATPsyndelta;MICU1;NaCP60E;Vha68-1;CG1688;VhaAC39-1;Vha14-1;blw;CG6329;Vha26;Vha55;COX4;ND-20;Shal;ATPsynO;ATPsynD;Vha44;Hk;GluClalpha;tty;Vha36-1;VhaM9.7-b;VhaSFD;ATPsynE;eag;ATPsynG;pHCl-1;CG42594;ATPsynB;SPoCk;Mpcp2;kcc;rdgB;SLO2;Ca-alpha1D;Task7;Rgk1;CG31030;nrv3;ATPsynC;ATPsynbeta;Fer1HCH;CG42340;Task6;COX7C;Fer2LCH;CG3638;COX6B;COX5B;Dic1;Lcch3;Calx;Elk;sei;levy;ATPsynF;Rdl;CG42817
control aging	d10_d1	41	GO:0099504	synaptic vesicle cycle	5.04304e-09	geneontology_Biological_Process	gammaSnap1;Rop;Syx6;Rab3;Rab5;NFAT;unc-13;Blos1;sky;lap;Sytalpha;Nrx-1;mnb;Syx13;Csp;gammaSnap2;Rim;VGlut;Syx7;Synj;comt;alphaSnap;cpx;Nlg2;stmA;Rph;Syx17;Nlg3;Sytbeta;w;lqf;AP-2alpha;Amph;Syt4;Nlg4;sfl;Dap160;Snap25
control aging	d10_d1	41	GO:0098662	inorganic cation transmembrane transport	1.01319e-08	geneontology_Biological_Process	COX7A;VhaAC45;PMCA;cype;sun;slo;cac;CG4587;VhaPPA1-1;NaPi-III;tipE;ATPsynCF6;COX8;CG4662;Vha13;ATPsyngamma;ATPsyndelta;MICU1;NaCP60E;Vha68-1;CG1688;VhaAC39-1;Vha14-1;blw;CG6329;Vha26;Vha55;COX4;ND-20;Shal;ATPsynO;ATPsynD;Vha44;Hk;Vha36-1;VhaM9.7-b;VhaSFD;ATPsynE;eag;ATPsynG;CG42594;ATPsynB;SPoCk;kcc;rdgB;SLO2;Ca-alpha1D;Task7;Rgk1;CG31030;nrv3;ATPsynC;ATPsynbeta;Fer1HCH;CG42340;Task6;COX7C;Fer2LCH;COX6B;COX5B;Calx;Elk;sei;levy;ATPsynF;CG42817
control aging	d10_d1	41	GO:1905114	cell surface receptor signaling pathway involved in cell-cell signaling	1.02918e-08	geneontology_Biological_Process	nAChRalpha2;SkpA;Roc1a;nAChRbeta2;Klp64D;nej;sgl;Diap1;pan;Hipk;Pp1alpha-96A;Prosap;GluClalpha;nAChRalpha1;SoxN;lgs;CkIIalpha;Bili;nmo;sgg;arm;Galphao;dally;skd;spen;gish;Dyrk2;nAChRalpha5;flw;Sin3A;Ssdp;nAChRbeta1;nkd;ewg;fz2;CkIalpha;Lrp4;crol;trbd;nAChRalpha7;otk;sfl
control aging	d10_d1	41	GO:0048489	synaptic vesicle transport	1.02918e-08	geneontology_Biological_Process	gammaSnap1;Rop;Syx6;Rab3;Aplip1;NFAT;unc-13;Blos1;lap;Sytalpha;Syx13;Csp;gammaSnap2;Rim;Syx7;Synj;comt;alphaSnap;cpx;stmA;Miro;Rph;unc-104;Khc;Syx17;Sytbeta;AP-2alpha;Syt4;Cdk5;Snap25
control aging	d10_d1	41	GO:0097480	establishment of synaptic vesicle localization	1.02918e-08	geneontology_Biological_Process	gammaSnap1;Rop;Syx6;Rab3;Aplip1;NFAT;unc-13;Blos1;lap;Sytalpha;Syx13;Csp;gammaSnap2;Rim;Syx7;Synj;comt;alphaSnap;cpx;stmA;Miro;Rph;unc-104;Khc;Syx17;Sytbeta;AP-2alpha;Syt4;Cdk5;Snap25
control aging	d10_d1	41	GO:0010647	positive regulation of cell communication	1.02918e-08	geneontology_Biological_Process	Cbp53E;Slmap;sun;ben;DopEcR;smt3;Aplip1;CRMP;Alk;Sxl;Alg-2;Klp64D;nej;Gprk1;Diap1;Ubr3;Mkk4;Hipk;Pp1alpha-96A;Socs44A;Prosap;Arpc1;CG32206;Pdk1;Rab1;rdx;stas;E(bx);Csk;Rap1;MESK2;Sec13;Rim;CkIIalpha;VGlut;rho;Synj;Eph;mbt;CycG;siz;hth;dally;ubl;ckn;skd;spen;spi;hppy;unc-104;gish;hep;Dyrk2;Fnta;PsGEF;sxc;Ehbp1;14-3-3zeta;Glut1;flw;Nipped-A;Ssdp;ave;slpr;Rcp;Src42A;ewg;RpS3;Nurf-38;lqf;Pitslre;sNPF;Exn;Tao;Cdc37;trbd;PlexB;Sur-8;e(r);CG5110;alpha-Spec;Mp;Crk
control aging	d10_d1	41	GO:0023056	positive regulation of signaling	1.02918e-08	geneontology_Biological_Process	Cbp53E;Slmap;sun;ben;DopEcR;smt3;Aplip1;CRMP;Alk;Sxl;Alg-2;Klp64D;nej;Gprk1;Diap1;Ubr3;Mkk4;Hipk;Pp1alpha-96A;Socs44A;Prosap;Arpc1;CG32206;Pdk1;Rab1;rdx;stas;E(bx);Csk;Rap1;MESK2;Sec13;Rim;CkIIalpha;VGlut;rho;Synj;Eph;mbt;CycG;siz;hth;dally;ubl;ckn;skd;spen;spi;hppy;unc-104;gish;hep;Dyrk2;Fnta;PsGEF;sxc;Ehbp1;14-3-3zeta;Glut1;flw;Nipped-A;Ssdp;ave;slpr;Rcp;Src42A;ewg;RpS3;Nurf-38;lqf;Pitslre;sNPF;Exn;Tao;Cdc37;trbd;PlexB;Sur-8;e(r);CG5110;alpha-Spec;Mp;Crk
control aging	d10_d1	41	GO:0051650	establishment of vesicle localization	1.04423e-08	geneontology_Biological_Process	gammaSnap1;nudE;Rop;Syx6;Rab3;Aplip1;NFAT;unc-13;Blos1;lap;Sytalpha;Lis-1;Syx13;Csp;gammaSnap2;Rim;Syx7;Synj;comt;alphaSnap;cpx;Sar1;stmA;Miro;Rph;unc-104;Khc;Syx17;Sytbeta;AP-2alpha;Syt4;Cdk5;Snap25
control aging	d10_d1	41	GO:0009145	purine nucleoside triphosphate biosynthetic process	1.04423e-08	geneontology_Biological_Process	Pgk;Pglym78;sun;Ald;Tpi;ATPsynCF6;ATPsyngamma;Gapdh2;ATPsyndelta;blw;PyK;Eno;ATPsynO;ATPsynD;ATPsynE;ATPsynG;Pgi;ATPsynB;Gapdh1;ATPsynC;ATPsynbeta;awd;Pfk;COX5B;ATPsynF
control aging	d10_d1	41	GO:0009206	purine ribonucleoside triphosphate biosynthetic process	1.04423e-08	geneontology_Biological_Process	Pgk;Pglym78;sun;Ald;Tpi;ATPsynCF6;ATPsyngamma;Gapdh2;ATPsyndelta;blw;PyK;Eno;ATPsynO;ATPsynD;ATPsynE;ATPsynG;Pgi;ATPsynB;Gapdh1;ATPsynC;ATPsynbeta;awd;Pfk;COX5B;ATPsynF
control aging	d10_d1	41	GO:0006754	ATP biosynthetic process	1.20354e-08	geneontology_Biological_Process	Pgk;Pglym78;sun;Ald;Tpi;ATPsynCF6;ATPsyngamma;Gapdh2;ATPsyndelta;blw;PyK;Eno;ATPsynO;ATPsynD;ATPsynE;ATPsynG;Pgi;ATPsynB;Gapdh1;ATPsynC;ATPsynbeta;Pfk;COX5B;ATPsynF
control aging	d10_d1	41	GO:0032879	regulation of localization	1.32124e-08	geneontology_Biological_Process	CG30423;slo;cac;IA-2;tipE;Rop;Nipped-B;bsk;Rab3;smt3;Rab4;Teh2;NaCP60E;Rab5;Hrb27C;NFAT;RabX4;mmy;CG6329;robo2;Diap1;sky;lap;Slob;Sytalpha;Nrx-1;Shal;mnb;CG44774;U2af50;Prosap;Rab1;rdx;kuz;Csp;CG8726;eag;Rim;Lar;cindr;rho;Torsin;Syx7;sgg;Synj;cpx;Cam;Sar1;Graf;Frq2;Ptpmeg;bic;deltaCOP;jar;Ca-alpha1D;spi;unc-104;gish;numb;hep;Khc;Rgk1;Parp;Rab26;CG34401;Glut1;CadN;Sin3A;sbr;dgrn;Sytbeta;Abl;Pat1;Acsl;robo1;gw;mgl;homer;AP-2alpha;Pde6;Exn;kis;Elk;Syt4;Tao;sei;Pkc53E;Diap2;PlexB;kay;Sik3;nsl1;pros
control aging	d10_d1	41	GO:0050804	modulation of chemical synaptic transmission	2.21152e-08	geneontology_Biological_Process	Cbp53E;slo;cac;Rab3;Syp;Alk;NFAT;CG6329;Slob;Nrx-1;Sap47;Prosap;Ank2;CG32206;stas;CG11155;Csp;Csk;Rim;VGlut;Synj;comt;rl;cpx;Frq2;Nlg2;mtt;Nlg3;Src42A;Dcp-1;Exn;Syt4;Nlg4;Plc21C;Rdl;alpha-Spec;Snap25
control aging	d10_d1	41	GO:0099177	regulation of trans-synaptic signaling	2.21152e-08	geneontology_Biological_Process	Cbp53E;slo;cac;Rab3;Syp;Alk;NFAT;CG6329;Slob;Nrx-1;Sap47;Prosap;Ank2;CG32206;stas;CG11155;Csp;Csk;Rim;VGlut;Synj;comt;rl;cpx;Frq2;Nlg2;mtt;Nlg3;Src42A;Dcp-1;Exn;Syt4;Nlg4;Plc21C;Rdl;alpha-Spec;Snap25
control aging	d10_d1	41	GO:0015672	monovalent inorganic cation transport	3.09003e-08	geneontology_Biological_Process	COX7A;VhaAC45;cype;sun;slo;VhaPPA1-1;NaPi-III;tipE;ATPsynCF6;COX8;Vha13;ATPsyngamma;Teh2;ATPsyndelta;NaCP60E;Vha68-1;CG1688;VhaAC39-1;Vha14-1;blw;CG6329;Vha26;Vha55;COX4;ND-20;Shal;ATPsynO;ATPsynD;Vha44;Hk;Vha36-1;VhaM9.7-b;VhaSFD;ATPsynE;eag;ATPsynG;CG42594;ATPsynB;SPoCk;kcc;SLO2;Task7;CG31030;nrv3;ATPsynC;ATPsynbeta;CG42340;Task6;COX7C;COX6B;COX5B;Calx;Elk;sei;levy;ATPsynF
control aging	d10_d1	41	GO:0007274	neuromuscular synaptic transmission	3.14624e-08	geneontology_Biological_Process	slo;Syp;Alk;Blos1;sky;Slob;Nrx-1;Pink1;Ank2;Csp;Rim;VGlut;rut;Pka-R1;comt;alphaSnap;cpx;Tbce;TBPH;Nlg2;Rbp;Dcp-1;Ten-a;Plc21C;ChAT;wrd;alpha-Spec;Snap25
control aging	d10_d1	41	GO:0017144	drug metabolic process	3.87903e-08	geneontology_Biological_Process	CG5028;Pgk;ND-B18;COX7A;ND-42;Pglym78;UQCR-6.4;cype;sun;l(1)G0156;SdhC;CG7430;Ald;Tpi;ATPsynCF6;ND-B14;ND-B15;ATPsyngamma;Gapdh2;ND-SGDH;ATPsyndelta;ND-B16.6;Vha68-1;ND-75;ND-B14.5B;mmy;blw;Acon;ND-49;ND-39;ox;PyK;Vha55;ND-13B;ND-PDSW;RFeSP;COX4;Eno;ND-51;ND-15;ND-20;ATPsynO;ATPsynD;Pink1;UQCR-11;CG32206;Mdh2;ND-ACP;ND-B14.5A;kdn;ND-13A;ATPsynE;UQCR-Q;ND-ASHI;ND-19;ATPsynG;ND-23;Torsin;Pgi;CG5214;ATPsynB;Manf;Cat;Gapdh1;ND-24;ND-B17.2;Adk1;SdhD;ND-B12;Irp-1A;ATPsynC;ATPsynbeta;Sam-S;UQCR-14;COX7C;Pfk;Ace;COX5B;CG7834;ND-B22;levy;Nc73EF;SdhA;ChAT;ATPsynF
control aging	d10_d1	41	GO:0009201	ribonucleoside triphosphate biosynthetic process	4.6495e-08	geneontology_Biological_Process	Pgk;Pglym78;sun;Ald;Tpi;ATPsynCF6;ATPsyngamma;Gapdh2;ATPsyndelta;blw;PyK;Eno;ATPsynO;ATPsynD;ATPsynE;ATPsynG;Pgi;ATPsynB;Gapdh1;ATPsynC;ATPsynbeta;awd;Pfk;COX5B;ATPsynF
control aging	d10_d1	41	GO:0007269	neurotransmitter secretion	5.36914e-08	geneontology_Biological_Process	gammaSnap1;cac;Rop;CanB2;CanB;Syx6;Rab3;NFAT;nej;unc-13;Hsc70-4;Sytalpha;veli;Syx13;Csp;gammaSnap2;Rim;Syx7;Synj;comt;alphaSnap;cpx;Frq2;Cirl;stmA;Rph;Syx17;Sytbeta;lqf;Exn;Syt4;Snap25
control aging	d10_d1	41	GO:0099643	signal release from synapse	5.36914e-08	geneontology_Biological_Process	gammaSnap1;cac;Rop;CanB2;CanB;Syx6;Rab3;NFAT;nej;unc-13;Hsc70-4;Sytalpha;veli;Syx13;Csp;gammaSnap2;Rim;Syx7;Synj;comt;alphaSnap;cpx;Frq2;Cirl;stmA;Rph;Syx17;Sytbeta;lqf;Exn;Syt4;Snap25
control aging	d10_d1	41	GO:0007416	synapse assembly	5.36914e-08	geneontology_Biological_Process	slo;cac;ben;SkpA;Cip4;Syp;nej;Sdc;AGO1;veli;Nrx-1;mnb;Prosap;Ank2;Pdk1;Lar;Tl;nmo;sgg;cpx;RhoGAP100F;Spn;futsch;Tbce;TBPH;Galphao;atl;Nlg2;unc-104;Nlg3;dbo;Abl;Syn1;Src42A;Acsl;ewg;Med;kis;Ten-a;Liprin-gamma;Nlg4;kay;Cdk5;pros
control aging	d10_d1	41	GO:0001505	regulation of neurotransmitter levels	1.01905e-07	geneontology_Biological_Process	gammaSnap1;cac;CG7430;Rop;CanB2;CanB;Syx6;Rab3;NFAT;nej;unc-13;Hsc70-4;Sytalpha;veli;Syx13;Csp;gammaSnap2;Rim;Syx7;Synj;comt;alphaSnap;cpx;inaE;Frq2;Cirl;stmA;Rph;Gabat;Syx17;Sytbeta;w;Ace;Ssadh;lqf;Exn;Syt4;ChAT;Snap25
control aging	d10_d1	41	GO:0051049	regulation of transport	1.09452e-07	geneontology_Biological_Process	slo;cac;IA-2;tipE;Rab3;Rab4;Teh2;NaCP60E;Rab5;NFAT;RabX4;CG6329;sky;lap;Slob;Sytalpha;Nrx-1;Shal;mnb;U2af50;Prosap;Rab1;rdx;Csp;CG8726;eag;Rim;cindr;rho;Syx7;sgg;Synj;cpx;Cam;Sar1;Graf;Frq2;jar;Ca-alpha1D;unc-104;gish;numb;Rgk1;Rab26;Glut1;sbr;Sytbeta;Abl;mgl;homer;AP-2alpha;Pde6;Exn;Elk;Syt4;Tao;sei;Pkc53E;Diap2;Sik3;nsl1
control aging	d10_d1	41	GO:0040008	regulation of growth	1.35319e-07	geneontology_Biological_Process	Neb-cGP;Mnt;chrb;slo;cac;Tctp;SkpA;scyl;Lk6;Nipped-B;Cip4;Syp;Alk;rin;SCCRO;Sdc;RASSF8;pico;Hipk;veli;mnb;Socs44A;Ank2;Pdk1;shrb;Rabex-5;kuz;Csk;Lar;nmo;Torsin;Syx7;sgg;Synj;CycG;Paip2;futsch;Tbce;TBPH;Galphao;atl;dally;hppy;unc-104;bun;CadN;dbo;Abl;Syn1;Src42A;Acsl;ewg;Desat1;shot;Med;pnut;sNPF;kis;Tao;Liprin-gamma;bif;Zyx;Cdk5;sfl;alpha-Spec;lig
control aging	d10_d1	41	GO:0009124	nucleoside monophosphate biosynthetic process	1.39131e-07	geneontology_Biological_Process	Pgk;Pglym78;sun;CG6767;Ald;Tpi;ATPsynCF6;ATPsyngamma;Gapdh2;ATPsyndelta;blw;PyK;Eno;ATPsynO;ATPsynD;ATPsynE;ATPsynG;Pgi;AMPdeam;ATPsynB;Gapdh1;CG11050;ATPsynC;kri;ATPsynbeta;Pfk;COX5B;dnk;ATPsynF
control aging	d10_d1	41	GO:0007005	mitochondrion organization	1.59349e-07	geneontology_Biological_Process	COX7A;CG5903;Sod1;Tom7;Tom20;P5CDh1;ND-18;ND-B14.7;CG9065;Hsp60A;Ubc6;Gs1;CG5676;ox;Dref;Tim17b;porin;ND-20;Tim23;Pink1;prel;CG8004;larp;Sod2;Hsc70-5;Tom40;CG8206;ND-23;CG7506;bor;CG17996;Atg17;Miro;ttm50;Fis1;ND-B12;Khc;Atg8a;mask;Atg3;clu;UQCR-14;CG5059;COX6B;CG34132;Atg14;CG6512;Rim2;sfl;Mp;CG6878
control aging	d10_d1	41	GO:0009142	nucleoside triphosphate biosynthetic process	1.77875e-07	geneontology_Biological_Process	Pgk;Pglym78;sun;Ald;Tpi;ATPsynCF6;ATPsyngamma;Gapdh2;ATPsyndelta;blw;PyK;Eno;ATPsynO;ATPsynD;ATPsynE;ATPsynG;Pgi;ATPsynB;Gapdh1;ATPsynC;ATPsynbeta;awd;Pfk;COX5B;ATPsynF
control aging	d10_d1	41	GO:0009156	ribonucleoside monophosphate biosynthetic process	1.86386e-07	geneontology_Biological_Process	Pgk;Pglym78;sun;CG6767;Ald;Tpi;ATPsynCF6;ATPsyngamma;Gapdh2;ATPsyndelta;blw;PyK;Eno;ATPsynO;ATPsynD;ATPsynE;ATPsynG;Pgi;AMPdeam;ATPsynB;Gapdh1;ATPsynC;kri;ATPsynbeta;Pfk;COX5B;dnk;ATPsynF
control aging	d10_d1	41	GO:1902600	proton transmembrane transport	1.86589e-07	geneontology_Biological_Process	COX7A;VhaAC45;cype;sun;VhaPPA1-1;ATPsynCF6;COX8;Vha13;ATPsyngamma;ATPsyndelta;Vha68-1;VhaAC39-1;Vha14-1;blw;Vha26;Vha55;COX4;ND-20;ATPsynO;ATPsynD;Vha44;Vha36-1;VhaM9.7-b;VhaSFD;ATPsynE;ATPsynG;ATPsynB;SPoCk;CG31030;ATPsynC;ATPsynbeta;COX7C;COX6B;COX5B;levy;ATPsynF
control aging	d10_d1	41	GO:0010648	negative regulation of cell communication	3.39353e-07	geneontology_Biological_Process	CG30423;Slmap;eff;Mlf;chrb;slo;SkpA;scyl;Lk6;bsk;Pp4-19C;Alk;Roc1a;Mkp3;Ubc6;NFAT;nej;Gug;alph;Gprk1;Hipk;mnb;Pp1alpha-96A;ATPsynD;Socs44A;HDAC4;Ank2;shrb;rdx;SoxN;E(bx);TM9SF2;Bili;tow;nmo;sgg;Eph;cpx;kek2;Cam;Graf;Ptpmeg;kek1;Nlg2;DnaJ-1;dally;hppy;numb;bun;flw;Sin3A;Src42A;Acsl;nkd;sty;CkIalpha;Pp2A-29B;Dcp-1;asf1;crol;STUB1;Vps2;Su(var)2-10;PlexB;Snoo;Sik3;Zyx;otk;Rdl;Dap160;wrd;lig
control aging	d10_d1	41	GO:0009967	positive regulation of signal transduction	3.74479e-07	geneontology_Biological_Process	Slmap;sun;ben;DopEcR;smt3;Aplip1;CRMP;Alk;Sxl;Alg-2;Klp64D;nej;Gprk1;Diap1;Ubr3;Mkk4;Hipk;Pp1alpha-96A;Socs44A;Prosap;Arpc1;Pdk1;rdx;E(bx);Csk;Rap1;MESK2;Sec13;CkIIalpha;rho;Eph;mbt;CycG;siz;hth;dally;ubl;ckn;skd;spen;spi;hppy;gish;hep;Dyrk2;Fnta;PsGEF;sxc;Ehbp1;14-3-3zeta;flw;Nipped-A;Ssdp;ave;slpr;Rcp;Src42A;ewg;RpS3;Nurf-38;lqf;Pitslre;sNPF;Exn;Tao;Cdc37;trbd;PlexB;Sur-8;e(r);CG5110;Mp;Crk
control aging	d10_d1	41	GO:0023057	negative regulation of signaling	3.74479e-07	geneontology_Biological_Process	CG30423;Slmap;eff;Mlf;chrb;slo;SkpA;scyl;Lk6;bsk;Pp4-19C;Alk;Roc1a;Mkp3;Ubc6;NFAT;nej;Gug;alph;Gprk1;Hipk;mnb;Pp1alpha-96A;ATPsynD;Socs44A;HDAC4;Ank2;shrb;rdx;SoxN;E(bx);TM9SF2;Bili;tow;nmo;sgg;Eph;cpx;kek2;Cam;Graf;Ptpmeg;kek1;Nlg2;DnaJ-1;dally;hppy;numb;bun;flw;Sin3A;Src42A;Acsl;nkd;sty;CkIalpha;Pp2A-29B;Dcp-1;asf1;crol;STUB1;Vps2;Su(var)2-10;PlexB;Snoo;Sik3;Zyx;otk;Rdl;Dap160;wrd;lig
control aging	d10_d1	41	GO:0007611	learning or memory	4.02496e-07	geneontology_Biological_Process	DopEcR;Nipped-B;bsk;Appl;orb2;CRMP;FoxP;Alk;MICU1;CG4612;Dop2R;Atx2;Blos1;AGO1;Nrx-1;Shal;mnb;Sap47;HDAC4;Ank2;eag;CrebB;rut;Pka-R1;eas;sgg;arm;vsg;Gclm;futsch;spi;gish;Rgk1;mura;Rbfox1;14-3-3zeta;Abl;w;me31B;kis;Rdl
control aging	d10_d1	41	GO:0050890	cognition	4.02496e-07	geneontology_Biological_Process	DopEcR;Nipped-B;bsk;Appl;orb2;CRMP;FoxP;Alk;MICU1;CG4612;Dop2R;Atx2;Blos1;AGO1;Nrx-1;Shal;mnb;Sap47;HDAC4;Ank2;eag;CrebB;rut;Pka-R1;eas;sgg;arm;vsg;Gclm;futsch;spi;gish;Rgk1;mura;Rbfox1;14-3-3zeta;Abl;w;me31B;kis;Rdl
control aging	d10_d1	41	GO:0007528	neuromuscular junction development	4.70909e-07	geneontology_Biological_Process	slo;cac;ben;SkpA;Cip4;Syp;unc-13;Sdc;veli;Nrx-1;mnb;Prosap;Ank2;Pdk1;Lar;CrebB;rut;nmo;sgg;cpx;futsch;Tbce;TBPH;Galphao;Frq2;atl;Nlg2;unc-104;Nlg3;dbo;Abl;Syn1;Src42A;Acsl;ewg;Med;kis;Ten-a;Liprin-gamma;kay;nsl1;Cdk5;wrd
control aging	d10_d1	41	GO:0009127	purine nucleoside monophosphate biosynthetic process	5.98274e-07	geneontology_Biological_Process	Pgk;Pglym78;sun;Ald;Tpi;ATPsynCF6;ATPsyngamma;Gapdh2;ATPsyndelta;blw;PyK;Eno;ATPsynO;ATPsynD;ATPsynE;ATPsynG;Pgi;AMPdeam;ATPsynB;Gapdh1;ATPsynC;ATPsynbeta;Pfk;COX5B;ATPsynF
control aging	d10_d1	41	GO:0009168	purine ribonucleoside monophosphate biosynthetic process	5.98274e-07	geneontology_Biological_Process	Pgk;Pglym78;sun;Ald;Tpi;ATPsynCF6;ATPsyngamma;Gapdh2;ATPsyndelta;blw;PyK;Eno;ATPsynO;ATPsynD;ATPsynE;ATPsynG;Pgi;AMPdeam;ATPsynB;Gapdh1;ATPsynC;ATPsynbeta;Pfk;COX5B;ATPsynF
control aging	d10_d1	41	GO:0006468	protein phosphorylation	5.99512e-07	geneontology_Biological_Process	Cdk5alpha;ben;Tctp;SkpA;DopEcR;Lk6;bsk;smt3;PhKgamma;Aplip1;JIL-1;Eip63E;Alk;Alg-2;CG11486;alc;CG17514;Mkp3;alph;CG14408;Gprk1;Dref;Stlk;Slob;Mkk4;Hipk;PKD;Rack1;CG8485;mnb;ATPsynD;Pink1;Pdk1;rdx;Csk;Rap1;CG8726;Tlk;CkIIalpha;nmo;Pka-R1;sgg;Eph;Pka-R2;rl;mbt;CycG;Cam;Atg17;kek1;CaMKI;spi;hppy;gish;hep;Dyrk2;Asator;14-3-3zeta;flw;Drak;SNF4Agamma;awd;CDK2AP1;slpr;Abl;Ada3;Src42A;sty;CkIalpha;CycY;Pitslre;Pask;CG8441;sNPF;Tao;Pkc53E;Cdc37;CG43143;kay;Sik3;otk;Cdk5;Dap160;wrd;Crk
control aging	d10_d1	41	GO:0006887	exocytosis	7.57439e-07	geneontology_Biological_Process	gammaSnap1;cac;Rop;Syx6;Rab3;NFAT;RabX4;unc-13;Sytalpha;veli;Syx13;jagn;Csp;gammaSnap2;Rim;Syx7;comt;alphaSnap;cpx;stmA;Rph;jar;Rab26;Syx17;Sytbeta;CG31475;CG10098;Amph;Syt4;Snap25
control aging	d10_d1	41	GO:0044087	regulation of cellular component biogenesis	8.86285e-07	geneontology_Biological_Process	ringer;slo;Kank;cac;SkpA;Rop;Cip4;Syp;CG11486;Atx2;Sdc;veli;Rack1;mnb;Rsf1;Arpc1;Ank2;Rbp1-like;CG15456;Sec13;Lar;Rbp1;nmo;SC35;sgg;Synj;Arpc5;Spn;futsch;Tbce;TBPH;Galphao;Sar1;atl;bic;Rpt3;DCP2;Arpc3A;B52;unc-104;Spt-I;CG7218;gish;hep;Khc;PsGEF;Tm1;Pex3;capu;dbo;Abl;Sgt;Syn1;Src42A;Acsl;ewg;shot;Med;kis;Liprin-gamma;Acf;spir;Cdk5;alpha-Spec
control aging	d10_d1	41	GO:0060070	canonical Wnt signaling pathway	9.02149e-07	geneontology_Biological_Process	SkpA;Roc1a;Klp64D;nej;Diap1;pan;Hipk;Pp1alpha-96A;SoxN;lgs;Bili;nmo;sgg;arm;dally;skd;spen;gish;flw;Sin3A;Ssdp;nkd;ewg;fz2;CkIalpha;Lrp4;trbd;otk
control aging	d10_d1	41	GO:0048638	regulation of developmental growth	9.15405e-07	geneontology_Biological_Process	slo;cac;Tctp;SkpA;Cip4;Syp;rin;Sdc;RASSF8;pico;Hipk;veli;mnb;Ank2;Pdk1;Rabex-5;kuz;Csk;Lar;nmo;Syx7;sgg;Synj;futsch;Tbce;TBPH;Galphao;atl;dally;unc-104;CadN;dbo;Abl;Syn1;Src42A;Acsl;ewg;Desat1;shot;Med;pnut;sNPF;kis;Tao;Liprin-gamma;bif;Zyx;Cdk5;sfl;alpha-Spec;lig
control aging	d10_d1	41	GO:0051124	synaptic growth at neuromuscular junction	9.34474e-07	geneontology_Biological_Process	slo;cac;ben;SkpA;Cip4;Syp;Sdc;veli;Nrx-1;mnb;Prosap;Ank2;Pdk1;Lar;nmo;sgg;cpx;futsch;Tbce;TBPH;Galphao;atl;Nlg2;unc-104;dbo;Abl;Syn1;Src42A;Acsl;ewg;Med;kis;Ten-a;Liprin-gamma;kay;Cdk5
control aging	d10_d1	41	GO:0016055	Wnt signaling pathway	1.36234e-06	geneontology_Biological_Process	SkpA;Roc1a;Klp64D;nej;sgl;Diap1;pan;Hipk;Pp1alpha-96A;Prosap;SoxN;lgs;CkIIalpha;Bili;nmo;sgg;arm;Galphao;dally;skd;spen;gish;Dyrk2;flw;Sin3A;Ssdp;nkd;ewg;fz2;CkIalpha;Lrp4;crol;trbd;otk;sfl
control aging	d10_d1	41	GO:0006836	neurotransmitter transport	1.39228e-06	geneontology_Biological_Process	gammaSnap1;cac;Rop;CanB2;CanB;Syx6;Rab3;NFAT;nej;unc-13;Hsc70-4;Sytalpha;veli;Syx13;Csp;gammaSnap2;Rim;VGlut;VAChT;Syx7;Synj;comt;alphaSnap;cpx;Frq2;Cirl;stmA;Rph;Syx17;Eaat2;Sytbeta;w;Tk;lqf;Exn;Syt4;Snap25
control aging	d10_d1	41	GO:0009060	aerobic respiration	1.39228e-06	geneontology_Biological_Process	CG5028;COX7A;cype;l(1)G0156;SdhC;CG7430;Acon;ox;COX4;ND-20;UQCR-11;Mdh2;kdn;ND-23;CG5214;SdhD;Irp-1A;UQCR-14;COX7C;COX5B;levy;Nc73EF;SdhA
control aging	d10_d1	41	GO:0023061	signal release	1.66224e-06	geneontology_Biological_Process	gammaSnap1;cac;CHOp24;Rop;CanB2;CanB;Syx6;Rab3;NFAT;nej;unc-13;Hsc70-4;Sytalpha;veli;Syx13;Rab1;Csp;gammaSnap2;Rim;Syx7;Synj;comt;alphaSnap;cpx;Frq2;Cirl;stmA;Rph;unc-104;Syx17;Glut1;Sytbeta;lqf;Exn;Syt4;Snap25
control aging	d10_d1	41	GO:0090407	organophosphate biosynthetic process	1.90091e-06	geneontology_Biological_Process	Pgk;Pglym78;CG7990;sun;CG6767;Dak1;Ald;Gycalpha99B;Tpi;ATPsynCF6;ATPsyngamma;Gapdh2;ATPsyndelta;rdgA;blw;PyK;Ppcs;PIG-F;Eno;ATPsynO;ATPsynD;ND-ACP;CG5608;ATPsynE;rut;ATPsynG;CG10082;eas;Pgi;AMPdeam;ATPsynB;Pis;Gapdh1;PGAP2;CG3812;Adk1;muc;CG5919;CG11050;ATPsynC;kri;CG42271;ATPsynbeta;CG33977;awd;Pcyt1;Acsl;PIG-T;Pfk;COX5B;dnk;ATPsynF;PIG-K;e(r);Nadsyn
control aging	d10_d1	41	GO:0048511	rhythmic process	1.90091e-06	geneontology_Biological_Process	slo;Pdfr;Nipped-B;nej;na;CG6329;Atx2;TfAP-2;mnb;Pp1alpha-96A;unc80;Hk;CkIIalpha;CrebB;rut;dod;sgg;Pka-R2;nocte;SRm160;Gabat;numb;sxc;flw;robo1;CkIalpha;gw;Fer2LCH;tara;Pdp1;homer;Pp2A-29B;tyf;sNPF;Iswi;kay;eys;Sik3;Plc21C;Rdl
control aging	d10_d1	41	GO:0032940	secretion by cell	2.44019e-06	geneontology_Biological_Process	gammaSnap1;cac;CHOp24;Rop;CanB2;CanB;Syx6;Rab3;NFAT;RabX4;nej;unc-13;Hsc70-4;eIF3m;Sytalpha;veli;Syx13;jagn;Rab1;Csp;gammaSnap2;Rim;Syx7;Synj;comt;alphaSnap;cpx;Sar1;Frq2;Cirl;stmA;deltaCOP;Rph;jar;unc-104;Rab26;Syx17;Tango11;Ehbp1;CG5021;Glut1;Sytbeta;lqf;CG31475;CG10098;Amph;Exn;Syt4;Snap25
control aging	d10_d1	41	GO:0042391	regulation of membrane potential	2.44019e-06	geneontology_Biological_Process	nAChRalpha2;slo;cac;nAChRbeta2;NaCP60E;Dref;Slob;ATPsynD;Prosap;GluClalpha;nAChRalpha1;CG8726;eag;Rim;Hsc70-5;VGlut;SLO2;nAChRalpha5;nAChRbeta1;Lcch3;Elk;sei;nAChRalpha7;Rdl
control aging	d10_d1	41	GO:0015985	energy coupled proton transport, down electrochemical gradient	2.44019e-06	geneontology_Biological_Process	sun;ATPsynCF6;ATPsyngamma;ATPsyndelta;blw;ATPsynO;ATPsynD;ATPsynE;ATPsynG;ATPsynB;ATPsynC;ATPsynbeta;COX5B
control aging	d10_d1	41	GO:0015986	ATP synthesis coupled proton transport	2.44019e-06	geneontology_Biological_Process	sun;ATPsynCF6;ATPsyngamma;ATPsyndelta;blw;ATPsynO;ATPsynD;ATPsynE;ATPsynG;ATPsynB;ATPsynC;ATPsynbeta;COX5B
control aging	d10_d1	41	GO:0007612	learning	2.44019e-06	geneontology_Biological_Process	DopEcR;Nipped-B;FoxP;Alk;Atx2;Blos1;AGO1;Nrx-1;Shal;mnb;Sap47;eag;CrebB;rut;Pka-R1;eas;sgg;futsch;spi;gish;14-3-3zeta;me31B;Rdl
control aging	d10_d1	41	GO:0030111	regulation of Wnt signaling pathway	2.50543e-06	geneontology_Biological_Process	SkpA;Roc1a;Klp64D;nej;Diap1;Hipk;Pp1alpha-96A;Prosap;SoxN;Bili;nmo;sgg;dally;skd;spen;gish;Dyrk2;flw;Sin3A;Ssdp;nkd;ewg;CkIalpha;Lrp4;crol;trbd;otk
control aging	d10_d1	41	GO:0001654	eye development	3.07162e-06	geneontology_Biological_Process	p120ctn;eff;hook;Mlf;chn;Hrb98DE;ninaE;Alk;exd;rin;nej;beat-Ia;Gug;alph;Atx2;Dref;Diap1;RASSF8;AP-1sigma;Hipk;Lis-1;Frl;Pink1;csw;Arpc1;rdx;yrt;Rap1;AP-1gamma;CkIIalpha;Lar;EMC3;trx;tutl;cindr;nmo;rho;alphaSnap;rl;arm;RhoGAP100F;mbt;Spf45;futsch;Cam;hth;dally;SRm160;skd;spen;spi;sd;gish;Khc;bun;mask;CadN;ave;Abl;Pcyt1;Src42A;Amun;sty;Amph;lin-52;CadN2;Su(var)2-10;mam;kay;tau;eys;pros;unk
control aging	d10_d1	41	GO:0048880	sensory system development	3.07162e-06	geneontology_Biological_Process	p120ctn;eff;hook;Mlf;chn;Hrb98DE;ninaE;Alk;exd;rin;nej;beat-Ia;Gug;alph;Atx2;Dref;Diap1;RASSF8;AP-1sigma;Hipk;Lis-1;Frl;Pink1;csw;Arpc1;rdx;yrt;Rap1;AP-1gamma;CkIIalpha;Lar;EMC3;trx;tutl;cindr;nmo;rho;alphaSnap;rl;arm;RhoGAP100F;mbt;Spf45;futsch;Cam;hth;dally;SRm160;skd;spen;spi;sd;gish;Khc;bun;mask;CadN;ave;Abl;Pcyt1;Src42A;Amun;sty;Amph;lin-52;CadN2;Su(var)2-10;mam;kay;tau;eys;pros;unk
control aging	d10_d1	41	GO:0150063	visual system development	3.07162e-06	geneontology_Biological_Process	p120ctn;eff;hook;Mlf;chn;Hrb98DE;ninaE;Alk;exd;rin;nej;beat-Ia;Gug;alph;Atx2;Dref;Diap1;RASSF8;AP-1sigma;Hipk;Lis-1;Frl;Pink1;csw;Arpc1;rdx;yrt;Rap1;AP-1gamma;CkIIalpha;Lar;EMC3;trx;tutl;cindr;nmo;rho;alphaSnap;rl;arm;RhoGAP100F;mbt;Spf45;futsch;Cam;hth;dally;SRm160;skd;spen;spi;sd;gish;Khc;bun;mask;CadN;ave;Abl;Pcyt1;Src42A;Amun;sty;Amph;lin-52;CadN2;Su(var)2-10;mam;kay;tau;eys;pros;unk
control aging	d10_d1	41	GO:0007623	circadian rhythm	3.07162e-06	geneontology_Biological_Process	slo;Pdfr;Nipped-B;nej;na;CG6329;Atx2;TfAP-2;mnb;Pp1alpha-96A;unc80;Hk;CkIIalpha;CrebB;rut;dod;sgg;Pka-R2;nocte;SRm160;Gabat;sxc;flw;robo1;CkIalpha;gw;Fer2LCH;tara;Pdp1;homer;Pp2A-29B;tyf;sNPF;Iswi;kay;eys;Sik3;Plc21C;Rdl
control aging	d10_d1	41	GO:0009968	negative regulation of signal transduction	3.11834e-06	geneontology_Biological_Process	CG30423;Slmap;eff;Mlf;chrb;SkpA;scyl;Lk6;bsk;Pp4-19C;Alk;Roc1a;Mkp3;Ubc6;NFAT;nej;Gug;alph;Gprk1;Hipk;mnb;Pp1alpha-96A;ATPsynD;Socs44A;HDAC4;shrb;rdx;SoxN;E(bx);TM9SF2;Bili;tow;nmo;sgg;Eph;kek2;Cam;Graf;Ptpmeg;kek1;DnaJ-1;dally;hppy;numb;bun;flw;Sin3A;Src42A;Acsl;nkd;sty;CkIalpha;Pp2A-29B;asf1;crol;STUB1;Vps2;Su(var)2-10;PlexB;Snoo;Sik3;Zyx;otk;Dap160;wrd;lig
control aging	d10_d1	41	GO:0051640	organelle localization	3.13075e-06	geneontology_Biological_Process	gammaSnap1;nudE;Rop;Syx6;Rab3;Aplip1;CRMP;LTV1;NFAT;RabX4;unc-13;Blos1;lap;Sytalpha;Lis-1;Pink1;Syx13;jagn;Msp300;larp;Csp;gammaSnap2;Rim;Syx7;Synj;comt;alphaSnap;cpx;RhoGAP100F;Sar1;Bsg;stmA;deltaCOP;Miro;Rph;jar;unc-104;numb;Khc;Syx17;flw;clu;Sytbeta;CG3224;sqh;AP-2alpha;Syt4;Rim2;Cdk5;sfl;CG11802;wrd;Snap25
control aging	d10_d1	41	GO:0050767	regulation of neurogenesis	3.54651e-06	geneontology_Biological_Process	eff;nudE;Rop;bsk;Roc1a;MED4;mmy;alph;MED31;barc;COX4;mnb;Lis-1;RhoGAPp190;hdc;Prosap;csw;Rab1;SoxN;kuz;Rap1;Lar;tutl;CG5214;rl;mbt;TBPH;hth;Sar1;atl;spi;sd;unc-104;numb;bun;CG34401;CadN;da;Abl;UQCR-14;Src42A;ari-1;COX7C;sty;robo1;shot;CG7834;PlexB;bif;Dap160;pros;unk;MED10
control aging	d10_d1	41	GO:0009165	nucleotide biosynthetic process	3.54651e-06	geneontology_Biological_Process	Pgk;Pglym78;sun;CG6767;Dak1;Ald;Gycalpha99B;Tpi;ATPsynCF6;ATPsyngamma;Gapdh2;ATPsyndelta;blw;PyK;Ppcs;Eno;ATPsynO;ATPsynD;ATPsynE;rut;ATPsynG;Pgi;AMPdeam;ATPsynB;Gapdh1;Adk1;muc;CG11050;ATPsynC;kri;ATPsynbeta;awd;Acsl;Pfk;COX5B;dnk;ATPsynF;e(r);Nadsyn
control aging	d10_d1	41	GO:0007423	sensory organ development	3.73828e-06	geneontology_Biological_Process	p120ctn;eff;hook;Mlf;chn;Hrb98DE;ninaE;Alk;exd;rin;nej;beat-Ia;Gug;alph;Atx2;Dref;Ppcs;Diap1;RASSF8;AP-1sigma;Hipk;Lis-1;Frl;Pink1;csw;Arpc1;jagn;rdx;yrt;Rap1;AP-1gamma;CkIIalpha;Lar;EMC3;trx;tutl;temp;cindr;nmo;rho;sgg;alphaSnap;rl;arm;RhoGAP100F;mbt;Spf45;futsch;Cam;hth;dally;SRm160;skd;spen;spi;sd;gish;numb;Khc;bun;Ehbp1;mask;CadN;da;ave;Abl;Pcyt1;Src42A;Amun;sty;RpL13A;shot;Amph;lin-52;CadN2;nvy;Su(var)2-10;Diap2;mam;kay;tau;eys;pros;unk;wrd
control aging	d10_d1	41	GO:0046390	ribose phosphate biosynthetic process	3.77192e-06	geneontology_Biological_Process	Pgk;Pglym78;sun;CG6767;Ald;Gycalpha99B;Tpi;ATPsynCF6;ATPsyngamma;Gapdh2;ATPsyndelta;blw;PyK;Ppcs;Eno;ATPsynO;ATPsynD;ATPsynE;rut;ATPsynG;Pgi;AMPdeam;ATPsynB;Gapdh1;muc;ATPsynC;kri;ATPsynbeta;awd;Acsl;Pfk;COX5B;dnk;ATPsynF
control aging	d10_d1	41	GO:0009628	response to abiotic stimulus	4.09128e-06	geneontology_Biological_Process	Droj2;Gie;Tsp42Ej;cac;Tctp;Pdfr;tipE;CG10543;Rop;Gycalpha99B;Tpi;ninaE;bsk;Appl;Hsp60A;MagR;Vha68-1;NFAT;nej;VhaAC39-1;rdgA;l(3)L1231;alph;Trxr-1;CG17059;Gprk1;Hsc70-4;porin;lap;Hsp68;Hipk;mnb;Hsp23;Drat;slgA;CG32206;Sec13;Hsp70Ab;Hsc70-5;Hsp26;Tom40;CrebB;rut;tutl;nmo;eas;Ric;Pis;Cam;nocte;inaE;Ptpmeg;Hsp27;DnaJ-1;stmA;nonA;CG5844;kcc;rdgB;mub;gish;hep;Dyrk2;Parp;rtp;nrv3;14-3-3zeta;Tm1;slpr;w;Ace;Calx;skl;CG33129;eys;Plc21C;nAChRalpha7;Rdl
control aging	d10_d1	41	GO:0031399	regulation of protein modification process	4.33663e-06	geneontology_Biological_Process	Cdk5alpha;PPP1R15;ben;Tctp;SkpA;Yeti;DopEcR;CanB2;CanB;Lk6;bsk;smt3;Aplip1;Alk;Alg-2;CG17514;Mkp3;mmy;Gug;alph;CG14408;SCCRO;Diap1;Stlk;stv;Mkk4;endos;Rack1;mnb;ATPsynD;Pdk1;rdx;Rabex-5;Rap1;Pka-R1;dod;sgg;Eph;Pka-R2;mbt;CycG;Atg17;kek1;I-2;spi;hppy;hep;Atg8a;14-3-3zeta;flw;SNF4Agamma;CDK2AP1;slpr;Ada3;Src42A;sty;upSET;CycY;Pp2A-29B;Jarid2;CG8441;sNPF;Tao;STUB1;Cdc37;kay;Dap160;wrd;Crk
control aging	d10_d1	41	GO:0050807	regulation of synapse organization	4.33663e-06	geneontology_Biological_Process	Sod1;slo;cac;SkpA;Aplip1;Cip4;Syp;Atx2;Rab2;Sdc;ND-20;veli;Nrx-1;mnb;Ank2;nmo;sgg;Spn;futsch;Tbce;TBPH;Galphao;atl;Nlg2;unc-104;dbo;Abl;Syn1;Src42A;Acsl;ewg;Med;kis;Ten-a;Liprin-gamma;Cdk5;alpha-Spec
control aging	d10_d1	41	GO:1901293	nucleoside phosphate biosynthetic process	4.78961e-06	geneontology_Biological_Process	Pgk;Pglym78;sun;CG6767;Dak1;Ald;Gycalpha99B;Tpi;ATPsynCF6;ATPsyngamma;Gapdh2;ATPsyndelta;blw;PyK;Ppcs;Eno;ATPsynO;ATPsynD;ATPsynE;rut;ATPsynG;Pgi;AMPdeam;ATPsynB;Gapdh1;Adk1;muc;CG11050;ATPsynC;kri;ATPsynbeta;awd;Acsl;Pfk;COX5B;dnk;ATPsynF;e(r);Nadsyn
control aging	d10_d1	41	GO:0198738	cell-cell signaling by wnt	5.24851e-06	geneontology_Biological_Process	SkpA;CHOp24;Roc1a;Klp64D;nej;sgl;Diap1;pan;Hipk;Pp1alpha-96A;Prosap;SoxN;lgs;CkIIalpha;Bili;nmo;sgg;arm;Galphao;dally;skd;spen;gish;Dyrk2;flw;Sin3A;Ssdp;nkd;ewg;fz2;CkIalpha;Lrp4;crol;trbd;otk;sfl
control aging	d10_d1	41	GO:0098609	cell-cell adhesion	5.30577e-06	geneontology_Biological_Process	p120ctn;Dscam4;egh;Rab4;Mkp3;beat-Ia;robo2;beat-Va;Rap1;beat-IV;beat-Ic;CG13506;Lar;tutl;glec;rho;beat-IIIb;arm;mbt;Dscam2;Nrg;Bsg;Nlg2;Nlg3;CadN;p130CAS;Src42A;robo1;CadN2;Ten-a;Nlg4;beat-Ib;Fas3
control aging	d10_d1	41	GO:0019220	regulation of phosphate metabolic process	6.55058e-06	geneontology_Biological_Process	COX7A;Cdk5alpha;PPP1R15;ben;Tctp;SkpA;DopEcR;CanB2;CanB;Lk6;bsk;smt3;Aplip1;Alk;Alg-2;CG17514;Mkp3;alph;CG14408;Stlk;Mkk4;endos;Rack1;mnb;ATPsynD;Pink1;Socs44A;Pdk1;rdx;Rap1;rho;Pka-R1;Torsin;sgg;Eph;Pka-R2;mbt;CycG;Atg17;kek1;I-2;spi;hppy;hep;14-3-3zeta;flw;SNF4Agamma;CDK2AP1;slpr;Src42A;sty;CycY;Pp2A-29B;CG8441;sNPF;Tao;Atg14;Cdc37;kay;Dap160;wrd;Crk
control aging	d10_d1	41	GO:0051174	regulation of phosphorus metabolic process	6.55058e-06	geneontology_Biological_Process	COX7A;Cdk5alpha;PPP1R15;ben;Tctp;SkpA;DopEcR;CanB2;CanB;Lk6;bsk;smt3;Aplip1;Alk;Alg-2;CG17514;Mkp3;alph;CG14408;Stlk;Mkk4;endos;Rack1;mnb;ATPsynD;Pink1;Socs44A;Pdk1;rdx;Rap1;rho;Pka-R1;Torsin;sgg;Eph;Pka-R2;mbt;CycG;Atg17;kek1;I-2;spi;hppy;hep;14-3-3zeta;flw;SNF4Agamma;CDK2AP1;slpr;Src42A;sty;CycY;Pp2A-29B;CG8441;sNPF;Tao;Atg14;Cdc37;kay;Dap160;wrd;Crk
control aging	d10_d1	41	GO:0017156	calcium ion regulated exocytosis	7.11958e-06	geneontology_Biological_Process	gammaSnap1;Rop;Syx6;Rab3;NFAT;unc-13;Sytalpha;Syx13;Csp;gammaSnap2;Rim;Syx7;comt;alphaSnap;cpx;stmA;Rph;Syx17;Sytbeta;CG31475;Syt4;Snap25
control aging	d10_d1	41	GO:0009260	ribonucleotide biosynthetic process	7.63211e-06	geneontology_Biological_Process	Pgk;Pglym78;sun;Ald;Gycalpha99B;Tpi;ATPsynCF6;ATPsyngamma;Gapdh2;ATPsyndelta;blw;PyK;Ppcs;Eno;ATPsynO;ATPsynD;ATPsynE;rut;ATPsynG;Pgi;AMPdeam;ATPsynB;Gapdh1;muc;ATPsynC;kri;ATPsynbeta;awd;Acsl;Pfk;COX5B;dnk;ATPsynF
control aging	d10_d1	41	GO:0060828	regulation of canonical Wnt signaling pathway	8.10527e-06	geneontology_Biological_Process	SkpA;Roc1a;Klp64D;nej;Diap1;Hipk;Pp1alpha-96A;SoxN;Bili;nmo;sgg;dally;skd;spen;gish;flw;Sin3A;Ssdp;nkd;ewg;CkIalpha;Lrp4;trbd;otk
control aging	d10_d1	41	GO:0009152	purine ribonucleotide biosynthetic process	9.01395e-06	geneontology_Biological_Process	Pgk;Pglym78;sun;Ald;Gycalpha99B;Tpi;ATPsynCF6;ATPsyngamma;Gapdh2;ATPsyndelta;blw;PyK;Ppcs;Eno;ATPsynO;ATPsynD;ATPsynE;rut;ATPsynG;Pgi;AMPdeam;ATPsynB;Gapdh1;muc;ATPsynC;ATPsynbeta;awd;Acsl;Pfk;COX5B;ATPsynF
control aging	d10_d1	41	GO:0006164	purine nucleotide biosynthetic process	1.10187e-05	geneontology_Biological_Process	Pgk;Pglym78;sun;CG6767;Ald;Gycalpha99B;Tpi;ATPsynCF6;ATPsyngamma;Gapdh2;ATPsyndelta;blw;PyK;Ppcs;Eno;ATPsynO;ATPsynD;ATPsynE;rut;ATPsynG;Pgi;AMPdeam;ATPsynB;Gapdh1;muc;ATPsynC;ATPsynbeta;awd;Acsl;Pfk;COX5B;ATPsynF
control aging	d10_d1	41	GO:0050803	regulation of synapse structure or activity	1.1322e-05	geneontology_Biological_Process	Sod1;slo;cac;SkpA;Aplip1;Cip4;Syp;Rab5;Atx2;Rab2;Sdc;ND-20;veli;Nrx-1;mnb;Ank2;CG11155;nmo;sgg;Synj;Spn;futsch;Tbce;TBPH;Galphao;atl;Nlg2;unc-104;dbo;Abl;Syn1;Src42A;Acsl;ewg;Med;kis;Ten-a;Liprin-gamma;Cdk5;alpha-Spec
control aging	d10_d1	41	GO:0045055	regulated exocytosis	1.21293e-05	geneontology_Biological_Process	gammaSnap1;Rop;Syx6;Rab3;NFAT;unc-13;Sytalpha;Syx13;Csp;gammaSnap2;Rim;Syx7;comt;alphaSnap;cpx;stmA;Rph;Syx17;Sytbeta;CG31475;Syt4;Snap25
control aging	d10_d1	41	GO:0051093	negative regulation of developmental process	1.22617e-05	geneontology_Biological_Process	SkpA;chn;ninaE;Cip4;Syp;MED4;rin;alph;MED31;Diap1;RASSF8;COX4;Pink1;hdc;Rabex-5;Csk;Syx7;sgg;CG5214;Spn;TBPH;Galphao;Ptpmeg;sd;unc-104;numb;bun;CadN;dbo;Abl;UQCR-14;Src42A;COX7C;Acsl;sty;ewg;lqf;Med;CG7834;Tao;Liprin-gamma;Snoo;bif;pros;MED10;lig
control aging	d10_d1	41	GO:0016079	synaptic vesicle exocytosis	1.26009e-05	geneontology_Biological_Process	gammaSnap1;Rop;Syx6;Rab3;NFAT;unc-13;Sytalpha;Syx13;Csp;gammaSnap2;Rim;Syx7;comt;alphaSnap;cpx;stmA;Rph;Syx17;Sytbeta;Syt4;Snap25
control aging	d10_d1	41	GO:0008306	associative learning	1.26825e-05	geneontology_Biological_Process	DopEcR;Alk;Atx2;Blos1;AGO1;Nrx-1;Shal;mnb;Sap47;rut;Pka-R1;eas;sgg;futsch;spi;gish;14-3-3zeta;me31B;Rdl
control aging	d10_d1	41	GO:0006897	endocytosis	1.31971e-05	geneontology_Biological_Process	hook;Tsp42Ej;AP-2sigma;bsk;Rab14;CG9132;Rab4;CG2747;Rab5;rudhira;Gs1;Clc;lap;Nrx-1;mnb;Lis-1;csw;CG32206;LpR1;cindr;Syx7;Synj;Graf;Nlg2;AP-2mu;stmA;gish;numb;hep;Corin;Nlg3;CG42339;Pcyt1;Src42A;lqf;mgl;AP-2alpha;Amph;Tao;Nlg4;Pkc53E;nsl1;sfl;Dap160;Crk
control aging	d10_d1	41	GO:0046903	secretion	1.74888e-05	geneontology_Biological_Process	gammaSnap1;cac;IA-2;CHOp24;Rop;CanB2;CanB;Syx6;Rab3;NFAT;RabX4;nej;unc-13;Hsc70-4;eIF3m;Sytalpha;veli;Syx13;jagn;Rab1;Csp;gammaSnap2;Rim;Syx7;Synj;comt;alphaSnap;cpx;Sar1;Frq2;Cirl;stmA;deltaCOP;Rph;jar;unc-104;Rab26;Syx17;Tango11;Ehbp1;CG5021;Glut1;Sytbeta;lqf;CG31475;CG10098;Amph;Exn;Syt4;Snap25
control aging	d10_d1	41	GO:0060284	regulation of cell development	1.80999e-05	geneontology_Biological_Process	eff;nudE;Rop;ninaE;bsk;Roc1a;Hrb27C;MED4;mmy;alph;MED31;Diap1;barc;COX4;mnb;Lis-1;RhoGAPp190;hdc;Prosap;csw;Rab1;SoxN;kuz;Rap1;Lar;tutl;CG5214;rl;mbt;TBPH;hth;Sar1;Ptpmeg;atl;bic;spi;sd;unc-104;numb;hep;Khc;bun;CG34401;CadN;da;Abl;UQCR-14;Src42A;ari-1;COX7C;sty;robo1;shot;CG7834;kis;PlexB;kay;bif;Dap160;pros;unk;MED10
control aging	d10_d1	41	GO:0048707	instar larval or pupal morphogenesis	1.84741e-05	geneontology_Biological_Process	bsk;Cip4;Ubi-p63E;bel;Rab5;psq;Mkp3;ftz-f1;Gug;alph;TfAP-2;Ppcs;Diap1;pan;Hipk;EloC;sno;hdc;ap;Mdh2;Rabex-5;lgs;wmd;tow;nmo;rho;sgg;alphaSnap;rl;gus;arm;RhoGAP71E;Cam;Galphao;hth;Atg17;Nrg;Smox;EloB;wge;px;dally;skd;spen;jar;RhoGAP19D;spi;sd;fru;hep;Atg8a;Trf2;CG6191;Rbfox1;flw;Atg3;Drak;slpr;Pcyt1;Src42A;EloA;sty;sqh;ewg;KLHL18;shot;crol;Med;Exn;kis;mam;kay;Zyx;otk;sfl;unk;Crk
control aging	d10_d1	41	GO:0000375	RNA splicing, via transesterification reactions	1.94113e-05	geneontology_Biological_Process	sqd;qkr58E-3;Hrb98DE;Syp;Sxl;Hrb27C;Saf-B;rin;Sf3b5;CG3198;barc;Hsc70-4;CG5986;Rack1;Caper;Rsf1;U2af50;Gem2;Prp31;CG1677;Rbp1-like;Rbp1;CG11360;SC35;Spf45;Pep;SNRPG;Rm62;nonA;ubl;mub;SRm160;B52;Rbfox1;Dim1;Mfap1;SmD2;tra2;lost;sm;CG12343;asf1;LSm7;CG2926;Sf3b6;CG7483;Hel25E;c12.1;CG3436;Bx42;CG42724
control aging	d10_d1	41	GO:0000377	RNA splicing, via transesterification reactions with bulged adenosine as nucleophile	1.94113e-05	geneontology_Biological_Process	sqd;qkr58E-3;Hrb98DE;Syp;Sxl;Hrb27C;Saf-B;rin;Sf3b5;CG3198;barc;Hsc70-4;CG5986;Rack1;Caper;Rsf1;U2af50;Gem2;Prp31;CG1677;Rbp1-like;Rbp1;CG11360;SC35;Spf45;Pep;SNRPG;Rm62;nonA;ubl;mub;SRm160;B52;Rbfox1;Dim1;Mfap1;SmD2;tra2;lost;sm;CG12343;asf1;LSm7;CG2926;Sf3b6;CG7483;Hel25E;c12.1;CG3436;Bx42;CG42724
control aging	d10_d1	41	GO:0000398	mRNA splicing, via spliceosome	1.94113e-05	geneontology_Biological_Process	sqd;qkr58E-3;Hrb98DE;Syp;Sxl;Hrb27C;Saf-B;rin;Sf3b5;CG3198;barc;Hsc70-4;CG5986;Rack1;Caper;Rsf1;U2af50;Gem2;Prp31;CG1677;Rbp1-like;Rbp1;CG11360;SC35;Spf45;Pep;SNRPG;Rm62;nonA;ubl;mub;SRm160;B52;Rbfox1;Dim1;Mfap1;SmD2;tra2;lost;sm;CG12343;asf1;LSm7;CG2926;Sf3b6;CG7483;Hel25E;c12.1;CG3436;Bx42;CG42724
control aging	d10_d1	41	GO:0042325	regulation of phosphorylation	1.94159e-05	geneontology_Biological_Process	COX7A;Cdk5alpha;ben;Tctp;SkpA;DopEcR;Lk6;bsk;smt3;Aplip1;Alk;Alg-2;CG17514;Mkp3;alph;CG14408;Stlk;Mkk4;Rack1;mnb;ATPsynD;Pink1;Socs44A;Pdk1;rdx;Rap1;rho;Pka-R1;sgg;Eph;Pka-R2;mbt;CycG;Atg17;kek1;spi;hppy;hep;14-3-3zeta;flw;SNF4Agamma;CDK2AP1;slpr;Src42A;sty;CycY;CG8441;sNPF;Tao;Atg14;Cdc37;kay;Dap160;wrd;Crk
control aging	d10_d1	41	GO:0061024	membrane organization	2.02881e-05	geneontology_Biological_Process	CG5903;Tom20;Syx6;bsk;Rab3;Cip4;Arl6IP1;Rab5;Hsc70-4;Nrx-1;Syx13;csw;Vti1a;sau;Sec13;Rim;Syx7;Synj;comt;alphaSnap;Sar1;atl;scramb2;Nlg2;Miro;ttm50;jar;hep;Syx17;Arv1;Nlg3;scramb1;Vps24;CG5059;AP-2alpha;CG34132;Syt4;Ten-a;Nlg4;CG6512;CG30392;CG13784;Rtnl1;alpha-Spec;Snap25;Crk;CG6878
control aging	d10_d1	41	GO:0008219	cell death	2.21066e-05	geneontology_Biological_Process	Cdk5alpha;chrb;ben;qkr58E-3;SkpA;scyl;ninaE;Appl;Alk;Hsp60A;Ubi-p63E;Men;bel;Ubc6;eEF5;ftz-f1;Atx2;Ccn;Dref;Aac11;Diap1;gce;Ubr3;eIF3m;Hipk;Pink1;hdc;csw;Pdk1;Mdh2;rdx;Csk;CG15456;Sep1;Drep2;Synj;Eph;CG4230;arm;Drep3;futsch;Cam;TBPH;Atg17;Miro;SRm160;spi;hppy;Met;Fis1;Atg8a;Trf2;bun;mask;Atg3;Der-1;RpS3;CG5059;CG12384;Dcp-1;skl;pnut;lin-52;Tao;Drep4;cathD;Diap2;tau;Cdk5;wrd
control aging	d10_d1	41	GO:0048749	compound eye development	2.22477e-05	geneontology_Biological_Process	p120ctn;eff;hook;Mlf;chn;Hrb98DE;ninaE;Alk;rin;nej;alph;Atx2;Dref;Diap1;RASSF8;AP-1sigma;Hipk;Lis-1;Frl;Pink1;csw;Arpc1;rdx;Rap1;AP-1gamma;CkIIalpha;Lar;EMC3;tutl;cindr;nmo;rho;alphaSnap;rl;arm;RhoGAP100F;mbt;Spf45;futsch;Cam;hth;dally;SRm160;skd;spen;spi;sd;gish;bun;mask;CadN;ave;Abl;Pcyt1;Src42A;Amun;sty;Amph;lin-52;CadN2;Su(var)2-10;mam;kay;tau;eys;pros;unk
control aging	d10_d1	41	GO:0042592	homeostatic process	2.22477e-05	geneontology_Biological_Process	Pgk;Cbp53E;PMCA;uex;CG3719;Atox1;cac;CG7430;Pdfr;Ald;Tpi;smt3;Rab14;Men-b;JIL-1;Gapdh2;Grx1;MICU1;Vha68-1;alc;Mkp3;ftz-f1;VhaAC39-1;rdgA;Trxr-1;CG8993;PyK;Dref;Vha55;Ppcs;Eno;endos;Rack1;Lis-1;CG14407;unc80;Ank2;Rab1;anne;Aps;Csp;yrt;Csk;rho;Torsin;Pgi;comt;Ttd14;Manf;SPoCk;Cat;Cam;Atg17;kcc;Miro;CG40178;mib2;hppy;HipHop;hep;Nap1;nrv3;Syx17;bun;Glut1;SNF4Agamma;Fer1HCH;Src42A;IscU;sqh;Desat1;robo1;Pfk;CkIalpha;Fer2LCH;PHGPx;Tao;CG7484;Sik3;Plc21C;wrd
control aging	d10_d1	41	GO:0048584	positive regulation of response to stimulus	2.28139e-05	geneontology_Biological_Process	Slmap;sun;ben;DopEcR;smt3;Aplip1;CRMP;Alk;Sxl;Alg-2;Klp64D;nej;cact;mmy;Gprk1;Diap1;Ubr3;Mkk4;Hipk;Pp1alpha-96A;Socs44A;Prosap;Arpc1;Pdk1;rdx;E(bx);Csk;Rap1;MESK2;Sec13;CkIIalpha;Tl;rho;Eph;rl;mbt;CycG;siz;mtd;hth;atl;dally;ubl;ckn;skd;spen;spi;hppy;gish;hep;Dyrk2;Parp;Fnta;PsGEF;sxc;Ehbp1;14-3-3zeta;flw;Nipped-A;Ssdp;ave;slpr;Rcp;Src42A;ewg;RpS3;Nurf-38;lqf;Pitslre;sNPF;Exn;Tao;Su(var)2-10;Diap2;Cdc37;trbd;PlexB;Sur-8;e(r);CG5110;Mp;Crk
control aging	d10_d1	41	GO:0008380	RNA splicing	2.99519e-05	geneontology_Biological_Process	sqd;qkr58E-3;Hrb98DE;Syp;Sxl;Hrb27C;Saf-B;rin;Sf3b5;CG3198;barc;Hsc70-4;CG5986;Rack1;Caper;Rsf1;U2af50;Gem2;Prp31;CG1677;Rbp1-like;Rbp1;CG11360;SC35;Spf45;TBPH;Pep;SNRPG;Rm62;nonA;ubl;mub;SRm160;B52;Parp;Rbfox1;Dim1;Mfap1;SmD2;tra2;lost;sm;CG12343;asf1;LSm7;CG2926;Sf3b6;CG7483;Hel25E;c12.1;CG3436;Bx42;CG42724
control aging	d10_d1	41	GO:0098657	import into cell	2.99519e-05	geneontology_Biological_Process	hook;Tsp42Ej;AP-2sigma;bsk;Rab14;CG9132;Rab4;CG2747;Rab5;rudhira;Gs1;Clc;lap;Nrx-1;mnb;Lis-1;csw;CG32206;LpR1;cindr;Syx7;Synj;Graf;Nlg2;AP-2mu;stmA;kcc;gish;numb;hep;Corin;nrv3;Nlg3;Fer1HCH;CG42339;Pcyt1;Src42A;w;Fer2LCH;lqf;mgl;AP-2alpha;Amph;Tao;Nlg4;Pkc53E;nsl1;sfl;Dap160;Crk
control aging	d10_d1	41	GO:0009886	post-embryonic animal morphogenesis	3.03406e-05	geneontology_Biological_Process	bsk;Cip4;Ubi-p63E;bel;Rab5;psq;Mkp3;ftz-f1;Gug;alph;TfAP-2;Ppcs;Diap1;pan;Hipk;EloC;sno;hdc;ap;Mdh2;Rabex-5;lgs;wmd;tow;nmo;rho;sgg;alphaSnap;rl;gus;arm;RhoGAP71E;Cam;Galphao;hth;Atg17;Nrg;Smox;EloB;wge;px;dally;deltaCOP;skd;spen;jar;RhoGAP19D;spi;sd;fru;hep;Atg8a;Trf2;CG6191;Rbfox1;flw;Atg3;Drak;slpr;Pcyt1;Src42A;EloA;sty;sqh;ewg;KLHL18;shot;crol;Med;Exn;kis;mam;kay;Zyx;otk;sfl;unk;Crk
control aging	d10_d1	41	GO:0032270	positive regulation of cellular protein metabolic process	3.09306e-05	geneontology_Biological_Process	Cdk5alpha;PPP1R15;ben;Tctp;SkpA;DopEcR;Hrb98DE;Lk6;smt3;Aplip1;orb2;Alk;Roc1a;Alg-2;Hrb27C;Ubc6;eEF5;mmy;CG4612;SCCRO;Diap1;Stlk;eIF3m;stv;Mkk4;Rack1;Pdk1;Mdh2;rdx;Rabex-5;CG33144;Rap1;dod;sgg;CG13404;Eph;mbt;Atg17;Rpt3;spi;hppy;hep;CG8963;CDK2AP1;slpr;Ada3;Src42A;ari-1;CkIalpha;CycY;RpS9;tyf;sNPF;Tao;STUB1;Cdc37;Dap160;Crk
control aging	d10_d1	41	GO:0007265	Ras protein signal transduction	3.35221e-05	geneontology_Biological_Process	Slmap;Lk6;Rab3;smt3;Rab14;CRMP;Rab4;Rab5;NFAT;RabX4;rin;alph;Rab2;RhoGAPp190;Rab1;Rabex-5;Rap2l;Rap1;MESK2;RhoGDI;RhoGAP100F;RhoGAP71E;siz;Graf;Miro;RhoGAP19D;Epac;Fnta;PsGEF;Rab26;14-3-3zeta;ave;sty;cta;Exn;Rab18;PlexB;Sur-8
control aging	d10_d1	41	GO:0045595	regulation of cell differentiation	3.68945e-05	geneontology_Biological_Process	eff;Mlf;Tctp;nudE;chn;Rop;ninaE;bsk;Roc1a;exd;Hrb27C;MED4;mmy;CG6443;alph;MED31;Diap1;barc;COX4;mnb;Lis-1;RhoGAPp190;hdc;Prosap;csw;Rab1;SoxN;kuz;Rap1;Lar;tutl;CG5214;rl;mbt;TBPH;hth;Sar1;Ptpmeg;atl;bic;DnaJ-1;mspo;spi;sd;unc-104;numb;hep;Khc;bun;CG34401;CadN;da;Abl;UQCR-14;Src42A;ari-1;COX7C;Cyt-b5;sty;robo1;shot;lqf;CG7834;kis;PlexB;kay;Snoo;bif;Dap160;pros;unk;MED10
control aging	d10_d1	41	GO:0051094	positive regulation of developmental process	3.70048e-05	geneontology_Biological_Process	Mlf;cac;ben;Tctp;nudE;Rop;bsk;Roc1a;Hrb27C;mmy;Sdc;Diap1;pico;Hipk;mnb;Lis-1;Pink1;Prosap;Ank2;Pdk1;Rab1;kuz;Rap1;nmo;Synj;rl;mbt;TBPH;hth;Sar1;atl;DnaJ-1;spi;hep;Fis1;bun;da;Src42A;ari-1;Desat1;shot;Med;pnut;sNPF;kis;PlexB;kay;Zyx;Dap160;pros
control aging	d10_d1	41	GO:0007155	cell adhesion	3.83574e-05	geneontology_Biological_Process	p120ctn;Dscam4;egh;Rab4;Mkp3;beat-Ia;robo2;Ccn;beat-Va;Arpc1;Rap1;beat-IV;beat-Ic;CG13506;Lar;tutl;Tl;glec;rho;beat-IIIb;arm;mbt;Dscam2;Galphao;Nrg;Bsg;Nlg2;flw;Nlg3;CadN;p130CAS;Src42A;robo1;crol;CadN2;Ten-a;Nlg4;Ggamma1;PlexB;beat-Ib;Fas3;Zyx;otk;Mp
control aging	d10_d1	41	GO:0008045	motor neuron axon guidance	3.88525e-05	geneontology_Biological_Process	Cdk5alpha;Oli;beat-Ia;Sdc;Ptp99A;beat-Va;side;beat-IV;beat-Ic;Lar;Nrg;dally;Abl;haf;robo1;fz2;fend;Ten-a;PlexB;beat-Ib;Cdk5;Mp
control aging	d10_d1	41	GO:0043484	regulation of RNA splicing	4.291e-05	geneontology_Biological_Process	sqd;qkr58E-3;Hrb98DE;Sxl;Hrb27C;Saf-B;barc;Caper;Rsf1;U2af50;Rbp1-like;Rbp1;CG11360;SC35;Spf45;TBPH;Pep;Rm62;mub;SRm160;B52;Parp;Rbfox1;tra2;asf1;CG2926;Hel25E
control aging	d10_d1	41	GO:0051241	negative regulation of multicellular organismal process	4.291e-05	geneontology_Biological_Process	SkpA;chn;ninaE;Cip4;Syp;MED4;rin;alph;MED31;Diap1;RASSF8;COX4;hdc;Rabex-5;Csk;Syx7;sgg;CG5214;Spn;TBPH;Galphao;Ptpmeg;sd;unc-104;numb;CadN;Sin3A;dbo;Abl;UQCR-14;Src42A;COX7C;Acsl;sty;ewg;lqf;Med;CG7834;Tao;Liprin-gamma;bif;pros;MED10;lig
control aging	d10_d1	41	GO:0008582	regulation of synaptic growth at neuromuscular junction	4.291e-05	geneontology_Biological_Process	slo;cac;SkpA;Cip4;Syp;Sdc;veli;mnb;Ank2;nmo;sgg;futsch;Tbce;TBPH;Galphao;atl;unc-104;dbo;Abl;Syn1;Src42A;Acsl;ewg;Med;kis;Liprin-gamma;Cdk5;alpha-Spec
control aging	d10_d1	41	GO:0007552	metamorphosis	4.52305e-05	geneontology_Biological_Process	bsk;Cip4;Eip63E;Ubi-p63E;bel;Rab5;psq;Mkp3;ftz-f1;Gug;alph;TfAP-2;Ppcs;Diap1;pan;Hipk;EloC;sno;hdc;ap;Mdh2;Rabex-5;lgs;wmd;tow;nmo;rho;sgg;alphaSnap;rl;gus;arm;RhoGAP71E;Cam;Galphao;hth;Atg17;Nrg;Smox;EloB;wge;px;dally;skd;spen;jar;RhoGAP19D;spi;sd;fru;hep;Parp;Atg8a;Trf2;CG6191;Rbfox1;flw;Atg3;Drak;slpr;Pcyt1;Src42A;EloA;sty;sqh;ewg;KLHL18;shot;crol;Med;Exn;kis;mam;kay;Zyx;otk;sfl;unk;Crk
control aging	d10_d1	41	GO:0022610	biological adhesion	4.81595e-05	geneontology_Biological_Process	p120ctn;Dscam4;egh;Rab4;Mkp3;beat-Ia;robo2;Ccn;beat-Va;Arpc1;Rap1;beat-IV;beat-Ic;CG13506;Lar;tutl;Tl;glec;rho;beat-IIIb;arm;mbt;Dscam2;Galphao;Nrg;Bsg;Nlg2;flw;Nlg3;CadN;p130CAS;Src42A;robo1;crol;CadN2;Ten-a;Nlg4;Ggamma1;PlexB;beat-Ib;Fas3;Zyx;otk;Mp
control aging	d10_d1	41	GO:0051963	regulation of synapse assembly	5.06517e-05	geneontology_Biological_Process	slo;cac;SkpA;Cip4;Syp;Sdc;veli;mnb;Ank2;nmo;sgg;Spn;futsch;Tbce;TBPH;Galphao;atl;unc-104;dbo;Abl;Syn1;Src42A;Acsl;ewg;Med;kis;Liprin-gamma;Cdk5;alpha-Spec
control aging	d10_d1	41	GO:0060560	developmental growth involved in morphogenesis	5.07677e-05	geneontology_Biological_Process	bsk;Rab5;pan;Frl;hdc;Ank2;kuz;Lar;rut;alphaSnap;arm;RhoGAP100F;Nrg;Ptpmeg;atl;hep;CadN;slpr;Abl;sqh;fz2;shot;CadN2;kay;bif;Zyx;otk
control aging	d10_d1	41	GO:0048675	axon extension	5.08179e-05	geneontology_Biological_Process	bsk;Rab5;Frl;hdc;Ank2;kuz;Lar;rut;RhoGAP100F;Nrg;Ptpmeg;atl;hep;CadN;fz2;shot;CadN2;bif
control aging	d10_d1	41	GO:0043549	regulation of kinase activity	5.09676e-05	geneontology_Biological_Process	Cdk5alpha;bsk;smt3;Alk;CG17514;Mkp3;alph;CG14408;Stlk;Mkk4;mnb;Socs44A;Pdk1;Pka-R1;sgg;Pka-R2;mbt;CycG;Atg17;kek1;hppy;hep;14-3-3zeta;SNF4Agamma;slpr;sty;CycY;CG8441;Tao;Atg14;Cdc37;kay;Dap160
control aging	d10_d1	41	GO:0001932	regulation of protein phosphorylation	5.53421e-05	geneontology_Biological_Process	Cdk5alpha;ben;Tctp;SkpA;DopEcR;Lk6;bsk;smt3;Aplip1;Alk;Alg-2;CG17514;Mkp3;alph;CG14408;Stlk;Mkk4;Rack1;mnb;ATPsynD;Pdk1;rdx;Rap1;Pka-R1;sgg;Eph;Pka-R2;mbt;CycG;Atg17;kek1;spi;hppy;hep;14-3-3zeta;flw;SNF4Agamma;CDK2AP1;slpr;Src42A;sty;CycY;CG8441;sNPF;Tao;Cdc37;kay;Dap160;wrd;Crk
control aging	d10_d1	41	GO:0007169	transmembrane receptor protein tyrosine kinase signaling pathway	5.55651e-05	geneontology_Biological_Process	SkpA;bsk;Alk;Roc1a;Mkp3;Gug;alph;sgl;Socs44A;csw;HDAC4;Pdk1;Rap1;rho;sgg;Eph;rl;CycG;kek2;Graf;Ptpmeg;kek1;dally;spen;spi;hppy;hep;sxc;14-3-3zeta;mask;ave;slpr;Ephrin;Src42A;sty;Pp2A-29B;STUB1;Sik3;sfl;wrd;Crk
control aging	d10_d1	41	GO:0007264	small GTPase mediated signal transduction	6.09864e-05	geneontology_Biological_Process	Slmap;Lk6;Rab3;smt3;Rab14;CRMP;Rab4;Rab5;CG8500;NFAT;RabX4;rin;alph;Rab2;RhoGAPp190;Rab1;Rabex-5;Rap2l;Rap1;MESK2;RhoGDI;RhoGAP100F;RhoGAP71E;siz;Graf;Miro;RhoGAP19D;Epac;Rgk1;Fnta;PsGEF;Rab26;14-3-3zeta;ave;sty;cta;Exn;Rab18;PlexB;Sur-8
control aging	d10_d1	41	GO:0072522	purine-containing compound biosynthetic process	6.21321e-05	geneontology_Biological_Process	Pgk;Pglym78;sun;CG6767;Ald;Gycalpha99B;Tpi;ATPsynCF6;ATPsyngamma;Gapdh2;ATPsyndelta;blw;PyK;Ppcs;Eno;ATPsynO;ATPsynD;ATPsynE;rut;ATPsynG;Pgi;AMPdeam;ATPsynB;Gapdh1;muc;ATPsynC;ATPsynbeta;awd;Acsl;Pfk;COX5B;ATPsynF
control aging	d10_d1	41	GO:0016319	mushroom body development	6.65744e-05	geneontology_Biological_Process	PrBP;bsk;Appl;robl;ftz-f1;robo2;Lis-1;Frl;RhoGAPp190;eas;Eph;mbt;Nrg;Smox;Ptpmeg;PsGEF;bun;Ephrin;Mgat1;shot;Tao
control aging	d10_d1	41	GO:0051247	positive regulation of protein metabolic process	6.86807e-05	geneontology_Biological_Process	Cdk5alpha;PPP1R15;ben;Tctp;SkpA;DopEcR;Hrb98DE;Lk6;smt3;Aplip1;orb2;Alk;Roc1a;Alg-2;Hrb27C;Ubc6;eEF5;mmy;CG4612;SCCRO;Diap1;Stlk;eIF3m;stv;Mkk4;Rack1;Pdk1;Mdh2;rdx;Rabex-5;CG33144;Rap1;dod;sgg;CG13404;Eph;gus;mbt;Atg17;Rpt3;spi;hppy;hep;CG8963;CDK2AP1;slpr;Ada3;Src42A;ari-1;CkIalpha;CycY;RpS9;tyf;sNPF;Tao;STUB1;Cdc37;Dap160;Crk
control aging	d10_d1	41	GO:0051961	negative regulation of nervous system development	6.91076e-05	geneontology_Biological_Process	SkpA;Cip4;Syp;MED4;alph;MED31;COX4;hdc;sgg;CG5214;Spn;TBPH;Galphao;sd;unc-104;numb;CadN;dbo;Abl;UQCR-14;Src42A;COX7C;Acsl;ewg;CG7834;Liprin-gamma;bif;pros;MED10
control aging	d10_d1	41	GO:0060341	regulation of cellular localization	7.17555e-05	geneontology_Biological_Process	CG30423;cac;Rop;Nipped-B;Rab3;smt3;NFAT;sky;Nrx-1;mnb;U2af50;rdx;Csp;Rim;rho;sgg;Synj;cpx;Sar1;Frq2;bic;gish;Khc;Parp;sbr;Abl;Exn;kis;Syt4;Diap2;Sik3;pros
control aging	d10_d1	41	GO:0043269	regulation of ion transport	7.29925e-05	geneontology_Biological_Process	slo;cac;tipE;Teh2;NaCP60E;CG6329;Slob;Sytalpha;Shal;Prosap;CG8726;eag;Cam;Ca-alpha1D;Rgk1;Sytbeta;homer;Elk;Syt4;sei
control aging	d10_d1	41	GO:0007560	imaginal disc morphogenesis	7.40147e-05	geneontology_Biological_Process	bsk;Cip4;Rab5;psq;Mkp3;ftz-f1;Gug;alph;TfAP-2;Ppcs;Diap1;pan;Hipk;EloC;sno;ap;Rabex-5;lgs;wmd;tow;nmo;rho;sgg;alphaSnap;rl;gus;arm;RhoGAP71E;Galphao;hth;Nrg;Smox;EloB;wge;px;dally;skd;spen;jar;RhoGAP19D;spi;sd;fru;hep;CG6191;Rbfox1;flw;Drak;slpr;Pcyt1;Src42A;EloA;sty;sqh;ewg;KLHL18;shot;crol;Med;Exn;kis;mam;kay;Zyx;otk;sfl;unk;Crk
control aging	d10_d1	41	GO:0048563	post-embryonic animal organ morphogenesis	7.40147e-05	geneontology_Biological_Process	bsk;Cip4;Rab5;psq;Mkp3;ftz-f1;Gug;alph;TfAP-2;Ppcs;Diap1;pan;Hipk;EloC;sno;ap;Rabex-5;lgs;wmd;tow;nmo;rho;sgg;alphaSnap;rl;gus;arm;RhoGAP71E;Galphao;hth;Nrg;Smox;EloB;wge;px;dally;skd;spen;jar;RhoGAP19D;spi;sd;fru;hep;CG6191;Rbfox1;flw;Drak;slpr;Pcyt1;Src42A;EloA;sty;sqh;ewg;KLHL18;shot;crol;Med;Exn;kis;mam;kay;Zyx;otk;sfl;unk;Crk
control aging	d10_d1	41	GO:0051130	positive regulation of cellular component organization	7.47525e-05	geneontology_Biological_Process	ringer;cac;Tctp;nudE;Rop;Nipped-B;Cip4;CG11486;eEF5;mmy;Sdc;lap;Nrx-1;Rack1;mnb;Lis-1;Pink1;Prosap;Arpc1;Ank2;Rab1;CG15456;mlt;Sec13;Lar;cindr;nmo;Syx7;sgg;Synj;Arpc5;TBPH;Sar1;Graf;atl;Rpt3;Arpc3A;CG7218;gish;numb;hep;Fis1;PsGEF;capu;Abl;Ada3;shot;AP-2alpha;Med;Syt4;Tao;Pkc53E;PlexB;spir;wde
control aging	d10_d1	41	GO:0048569	post-embryonic animal organ development	7.56628e-05	geneontology_Biological_Process	chn;RpS8;bsk;Cip4;Rab5;psq;Mkp3;lolal;ftz-f1;Gug;alph;TfAP-2;Ppcs;Diap1;pan;Hipk;EloC;sno;ap;Msp300;Rabex-5;lgs;wmd;tow;Tl;nmo;rho;Torsin;sgg;alphaSnap;rl;gus;arm;RhoGAP71E;Galphao;hth;Nrg;Smox;EloB;wge;px;dally;skd;spen;jar;RhoGAP19D;spi;sd;fru;hep;CG6191;Noa36;Rbfox1;flw;Sin3A;Drak;slpr;Pcyt1;Src42A;EloA;sty;sqh;ewg;KLHL18;shot;crol;Med;Exn;kis;mam;kay;Zyx;otk;nsl1;sfl;unk;Crk
control aging	d10_d1	41	GO:0051338	regulation of transferase activity	7.75349e-05	geneontology_Biological_Process	Cdk5alpha;bsk;smt3;Alk;CG17514;Mkp3;blw;alph;CG14408;SCCRO;Stlk;Mkk4;mnb;Socs44A;Pdk1;Pka-R1;sgg;Pka-R2;mbt;CycG;Atg17;kek1;hppy;hep;14-3-3zeta;SNF4Agamma;slpr;sty;CycY;CG8441;Tao;Atg14;Cdc37;kay;Dap160
control aging	d10_d1	41	GO:1904396	regulation of neuromuscular junction development	8.09986e-05	geneontology_Biological_Process	slo;cac;SkpA;Cip4;Syp;Sdc;veli;mnb;Ank2;nmo;sgg;futsch;Tbce;TBPH;Galphao;atl;unc-104;dbo;Abl;Syn1;Src42A;Acsl;ewg;Med;kis;Liprin-gamma;Cdk5;alpha-Spec
control aging	d10_d1	41	GO:0007420	brain development	8.09986e-05	geneontology_Biological_Process	PrBP;Nipped-B;bsk;Appl;exd;robl;ftz-f1;robo2;Lis-1;Frl;RhoGAPp190;Prosap;rho;eas;Eph;mbt;hth;Nrg;Smox;Ptpmeg;PsGEF;bun;Ephrin;Mgat1;shot;Ten-a;Tao;pros
control aging	d10_d1	41	GO:0035220	wing disc development	8.25796e-05	geneontology_Biological_Process	gammaSnap1;CG1943;CHOp24;Cip4;Rab5;psq;Mkp3;Gug;Ppcs;pan;Hipk;EloC;Rack1;sno;ap;Rabex-5;lgs;wmd;Ndfip;tow;nmo;rho;sgg;alphaSnap;rl;gus;arm;Mpcp2;Galphao;hth;Smox;EloB;px;dally;skd;spen;spi;sd;fru;sxc;CG6191;Rbfox1;flw;Sin3A;Su(Tpl);Drak;Nipped-A;Pcyt1;Src42A;Amun;EloA;sty;sqh;tara;shot;crol;Med;kis;mam;kay;Pp2B-14D;nmd;Zyx;sfl;unk
control aging	d10_d1	41	GO:0006886	intracellular protein transport	8.86633e-05	geneontology_Biological_Process	sta;Tom7;Tom20;gammaSnap1;sqd;CHOp24;Syx6;AP-2sigma;Rab3;smt3;Rab14;Rab4;Hsp60A;exd;Rab5;LTV1;Fs(2)Ket;RabX4;Rab2;Clc;AP-1sigma;Tim17b;Lis-1;CG1695;Tim23;Syx13;CG8004;Vti1a;Arpc1;rdx;mge;gammaSnap2;AP-1gamma;Sec13;TBC1D16;Rim;Tom40;CG8206;rho;Torsin;Syx7;sgg;alphaSnap;hth;Sar1;AP-2mu;CG32506;Trp1;Rph;ttm50;Rab26;Syx17;CG3703;Gga;sbr;Abl;Sgt;CG3224;Sec61gamma;Arfrp1;Vps29;AP-2alpha;CG34132;Rab18;Hel25E;Diap2;p;Sik3;CG6878
control aging	d10_d1	41	GO:0000422	autophagy of mitochondrion	9.09519e-05	geneontology_Biological_Process	Sod1;Ubc6;CG5676;Pink1;Sod2;Hsc70-5;Atg17;Fis1;Atg8a;mask;Atg3;Atg14;CG6878
control aging	d10_d1	41	GO:0061726	mitochondrion disassembly	9.09519e-05	geneontology_Biological_Process	Sod1;Ubc6;CG5676;Pink1;Sod2;Hsc70-5;Atg17;Fis1;Atg8a;mask;Atg3;Atg14;CG6878
control aging	d10_d1	41	GO:0008283	cell proliferation	9.28629e-05	geneontology_Biological_Process	Mlf;sdt;Bgb;Roc1a;Rab5;MED4;Mkp3;CG17059;MED31;Dref;COX4;pan;AGO1;Lis-1;CSN7;SoxN;Csk;Sod2;Sgt1;Tl;rho;eas;Syx7;CG5214;rl;Rbp9;vsg;CycG;Cat;mtd;hth;Smox;eIF4B;CG9123;jar;spi;sd;numb;nero;bun;Sin3A;eIF4G1;clu;Fer1HCH;Abl;UQCR-14;COX7C;Cyt-b5;fz2;Nurf-38;Med;CSN1b;CG7834;Pkc53E;CG12608;Ggamma1;mod;DCTN3-p24;nsl1;cnn;Dap160;pros;alpha-Spec;MED10
control aging	d10_d1	41	GO:0008038	neuron recognition	9.42202e-05	geneontology_Biological_Process	uzip;Dscam4;mmy;beat-Ia;galectin;robo2;Hsc70-4;Ptp99A;RhoGAPp190;Arpc1;beat-Ic;tutl;Tl;RhoGAP93B;Dscam2;Bsg;CG8668;fru;CadN;Abl;p130CAS;robo1;fz2;shot;Ten-a;PlexB;Fas3;alpha-Spec
control aging	d10_d1	41	GO:1990709	presynaptic active zone organization	9.60736e-05	geneontology_Biological_Process	Rab3;Synj;RhoGAP100F;Spn;Nlg2;Rbp;Lrp4;Ten-a;alpha-Spec
control aging	d10_d1	41	GO:0097305	response to alcohol	0.000102519	geneontology_Biological_Process	CG3967;DopEcR;bel;ftz-f1;DOR;Drat;Pdk1;E(bx);Sec13;rut;dpr9;rho;Pka-R1;Pka-R2;rl;vsg;Gclm;Cat;Cam;spi;hppy;mura;Trf2;Eip75B;slpr;Jwa;Nurf-38;homer;Tao;Iswi
control aging	d10_d1	41	GO:1990138	neuron projection extension	0.000105296	geneontology_Biological_Process	bsk;Rab5;Frl;hdc;Ank2;kuz;Lar;rut;RhoGAP100F;Nrg;Ptpmeg;atl;hep;CadN;fz2;shot;CadN2;bif
control aging	d10_d1	41	GO:0016071	mRNA metabolic process	0.000108111	geneontology_Biological_Process	sqd;qkr58E-3;Hrb98DE;Syp;Sxl;CG11486;Hrb27C;Saf-B;rin;Sf3b5;CG3198;Not1;barc;Hsc70-4;AGO1;CG5986;Rack1;Caper;Rsf1;U2af50;Gem2;Prp31;CG1677;Rbp1-like;Rbp1;CG11360;SC35;Rga;Spf45;TBPH;Pep;SNRPG;Rm62;nonA;Fip1;ubl;DCP2;mub;SRm160;B52;Rbfox1;Dim1;mbf1;sbr;Not3;Mfap1;SmD2;tra2;lost;Pop2;gw;sm;CG12343;asf1;LSm7;CG2926;Sf3b6;CG7483;Pcf11;Hel25E;Edc3;CG6379;c12.1;CG3436;Bx42;CG42724
control aging	d10_d1	41	GO:0012501	programmed cell death	0.000108111	geneontology_Biological_Process	Cdk5alpha;chrb;qkr58E-3;SkpA;scyl;ninaE;Alk;Hsp60A;Ubi-p63E;bel;Ubc6;eEF5;Dref;Aac11;Diap1;gce;Ubr3;eIF3m;Hipk;Pink1;hdc;csw;Pdk1;Mdh2;rdx;Csk;CG15456;Sep1;Drep2;Eph;CG4230;arm;Drep3;futsch;Cam;TBPH;Atg17;Miro;SRm160;spi;hppy;Met;Fis1;Atg8a;Trf2;bun;mask;Atg3;Der-1;RpS3;CG5059;CG12384;Dcp-1;skl;pnut;lin-52;Tao;Drep4;cathD;Diap2;Cdk5;wrd
control aging	d10_d1	41	GO:0021700	developmental maturation	0.000110795	geneontology_Biological_Process	eff;sqd;cac;ben;SkpA;Rop;bsk;Hr38;Syp;Roc1a;egh;psq;Hrb27C;ftz-f1;unc-13;Mkk4;Lis-1;hdc;shrb;Rim;CkIIalpha;Pka-R1;Torsin;gus;Nrg;Nlg2;bic;dally;Ca-alpha1D;unc-104;Khc;14-3-3zeta;Glut1;flw;Tm1;capu;lost;Pat1;mgl;Dcp-1;kis;CG7483;kay;Zyx;spir;alpha-Spec
control aging	d10_d1	41	GO:0015988	energy coupled proton transmembrane transport, against electrochemical gradient	0.000110839	geneontology_Biological_Process	VhaAC45;VhaPPA1-1;Vha13;Vha68-1;VhaAC39-1;Vha14-1;Vha26;Vha55;ND-20;Vha44;Vha36-1;VhaM9.7-b;VhaSFD;CG31030;ATPsynC
control aging	d10_d1	41	GO:0030534	adult behavior	0.000111616	geneontology_Biological_Process	CG3967;Cdk5alpha;cac;ben;DopEcR;ninaE;na;TfAP-2;twz;CG32206;Gem2;eag;rut;tutl;dpr9;rho;Pka-R2;rl;vsg;Gclm;TBPH;Nlg2;Cirl;mtt;spi;hppy;mura;Mgat1;Tk;sm;homer;sNPF;Plc21C;nAChRalpha7;Cdk5
control aging	d10_d1	41	GO:0051646	mitochondrion localization	0.000112312	geneontology_Biological_Process	Aplip1;Pink1;Msp300;larp;Bsg;Miro;jar;Khc;clu;Rim2;sfl
control aging	d10_d1	41	GO:0006914	autophagy	0.000121477	geneontology_Biological_Process	Sod1;cac;bsk;Ubi-p63E;Ubc6;CG5676;DOR;Hsc70-4;Rack1;Pink1;shrb;Sod2;Hsc70-5;Synj;comt;rl;Atg17;Smox;hep;Fis1;nero;Atg8a;Syx17;mask;Atg3;SNF4Agamma;Desat1;lqf;CG12384;Sec61gamma;Pp2A-29B;Dcp-1;AP-2alpha;Atg14;CG42554;wrd;CG6878
control aging	d10_d1	41	GO:0061919	process utilizing autophagic mechanism	0.000121477	geneontology_Biological_Process	Sod1;cac;bsk;Ubi-p63E;Ubc6;CG5676;DOR;Hsc70-4;Rack1;Pink1;shrb;Sod2;Hsc70-5;Synj;comt;rl;Atg17;Smox;hep;Fis1;nero;Atg8a;Syx17;mask;Atg3;SNF4Agamma;Desat1;lqf;CG12384;Sec61gamma;Pp2A-29B;Dcp-1;AP-2alpha;Atg14;CG42554;wrd;CG6878
control aging	d10_d1	41	GO:0043405	regulation of MAP kinase activity	0.000127036	geneontology_Biological_Process	bsk;smt3;Alk;Mkp3;alph;Mkk4;sgg;mbt;hppy;hep;slpr;sty;Tao
control aging	d10_d1	41	GO:0045859	regulation of protein kinase activity	0.000127247	geneontology_Biological_Process	Cdk5alpha;bsk;smt3;Alk;CG17514;Mkp3;alph;CG14408;Stlk;Mkk4;mnb;Pdk1;Pka-R1;sgg;Pka-R2;mbt;CycG;Atg17;kek1;hppy;hep;14-3-3zeta;SNF4Agamma;slpr;sty;CycY;CG8441;Tao;Cdc37;kay;Dap160
control aging	d10_d1	41	GO:0031401	positive regulation of protein modification process	0.000127929	geneontology_Biological_Process	Cdk5alpha;PPP1R15;ben;Tctp;DopEcR;Lk6;smt3;Aplip1;Alk;Alg-2;mmy;SCCRO;Diap1;Stlk;stv;Mkk4;Rack1;Pdk1;rdx;Rabex-5;Rap1;dod;Eph;mbt;Atg17;spi;hppy;hep;CDK2AP1;slpr;Ada3;Src42A;CycY;sNPF;Tao;STUB1;Cdc37;Dap160;Crk
control aging	d10_d1	41	GO:0015991	ATP hydrolysis coupled proton transport	0.000141702	geneontology_Biological_Process	VhaAC45;VhaPPA1-1;Vha13;Vha68-1;VhaAC39-1;Vha14-1;Vha26;Vha55;Vha44;Vha36-1;VhaM9.7-b;VhaSFD;CG31030;ATPsynC
control aging	d10_d1	41	GO:0051656	establishment of organelle localization	0.000149467	geneontology_Biological_Process	gammaSnap1;nudE;Rop;Syx6;Rab3;Aplip1;LTV1;NFAT;unc-13;Blos1;lap;Sytalpha;Lis-1;Pink1;Syx13;jagn;Msp300;Csp;gammaSnap2;Rim;Syx7;Synj;comt;alphaSnap;cpx;Sar1;stmA;Miro;Rph;jar;unc-104;Khc;Syx17;flw;Sytbeta;CG3224;sqh;AP-2alpha;Syt4;Cdk5;Snap25
control aging	d10_d1	41	GO:0046530	photoreceptor cell differentiation	0.0001679	geneontology_Biological_Process	eff;hook;ben;sdt;ninaE;Alk;rin;nej;alph;Atx2;AP-1sigma;Lis-1;csw;yrt;Rap1;Lar;EMC3;tutl;rho;rl;arm;RhoGAP100F;mbt;Cam;hth;Bsg;spi;Khc;bun;mask;CadN;ave;Src42A;sty;Amph;CadN2;kay;tau;eys;cnn;pros
control aging	d10_d1	41	GO:0008589	regulation of smoothened signaling pathway	0.0001679	geneontology_Biological_Process	eff;Pp4-19C;Roc1a;Sxl;nej;Gug;Gprk1;Ubr3;Hipk;Pp1alpha-96A;rdx;CkIIalpha;tow;sgg;gish;flw;CkIalpha;Pp2A-29B
control aging	d10_d1	41	GO:0042327	positive regulation of phosphorylation	0.000168703	geneontology_Biological_Process	Cdk5alpha;ben;Tctp;DopEcR;Lk6;smt3;Aplip1;Alk;Alg-2;CG17514;Stlk;Mkk4;Rack1;Pdk1;rdx;Rap1;rho;Eph;mbt;Atg17;spi;hppy;hep;CDK2AP1;slpr;Src42A;CycY;sNPF;Tao;Atg14;Cdc37;Dap160;Crk
control aging	d10_d1	41	GO:0016358	dendrite development	0.00016923	geneontology_Biological_Process	jim;p120ctn;nudE;chn;Rop;smt3;Rab5;robl;ftz-f1;Dref;Lis-1;Prosap;fs(1)h;prel;Rab1;shrb;tutl;futsch;scro;TBPH;Nrg;Sar1;Smox;pho;dally;unc-104;fru;Khc;CadN;Tm1;Abl;robo1;shot;kay;Snoo;pros
control aging	d10_d1	41	GO:0008037	cell recognition	0.000171706	geneontology_Biological_Process	uzip;Dscam4;mmy;beat-Ia;galectin;robo2;Hsc70-4;Ptp99A;RhoGAPp190;Arpc1;beat-Ic;tutl;Tl;RhoGAP93B;Dscam2;Bsg;CG8668;fru;CadN;Abl;p130CAS;robo1;fz2;shot;Ten-a;PlexB;Fas3;alpha-Spec
control aging	d10_d1	41	GO:0006397	mRNA processing	0.000187332	geneontology_Biological_Process	sqd;qkr58E-3;Hrb98DE;Syp;Sxl;CG11486;Hrb27C;Saf-B;rin;Sf3b5;CG3198;barc;Hsc70-4;CG5986;Rack1;Caper;Rsf1;U2af50;Gem2;Prp31;CG1677;Rbp1-like;Rbp1;CG11360;SC35;Spf45;Pep;SNRPG;Rm62;nonA;Fip1;ubl;mub;SRm160;B52;Rbfox1;Dim1;sbr;Mfap1;SmD2;tra2;lost;sm;CG12343;asf1;LSm7;CG2926;Sf3b6;CG7483;Pcf11;Hel25E;CG6379;c12.1;CG3436;Bx42;CG42724
control aging	d10_d1	41	GO:0050769	positive regulation of neurogenesis	0.000189439	geneontology_Biological_Process	nudE;Rop;bsk;Roc1a;mmy;mnb;Lis-1;Prosap;Rab1;Rap1;rl;mbt;TBPH;Sar1;atl;spi;bun;da;Src42A;ari-1;shot;PlexB;Dap160;pros
control aging	d10_d1	41	GO:0048024	regulation of mRNA splicing, via spliceosome	0.000189439	geneontology_Biological_Process	sqd;qkr58E-3;Hrb98DE;Sxl;Hrb27C;Saf-B;Caper;Rsf1;U2af50;Rbp1-like;Rbp1;CG11360;SC35;Spf45;Pep;Rm62;mub;SRm160;B52;Rbfox1;tra2;asf1;CG2926;Hel25E
control aging	d10_d1	41	GO:1903008	organelle disassembly	0.00019154	geneontology_Biological_Process	Sod1;Ubc6;CG5676;Pink1;Sod2;Hsc70-5;Atg17;Fis1;Khc;Atg8a;mask;Atg3;Atg14;CG6878
control aging	d10_d1	41	GO:0008340	determination of adult lifespan	0.000208561	geneontology_Biological_Process	Sod1;hook;Cdk5alpha;sun;SdhC;miple1;Tpi;ND-SGDH;Men;alph;Trxr-1;Hsp68;ND-20;ATPsynD;VhaSFD;Sod2;Hsp26;rut;rl;Cat;Smox;Hsp27;hep;Atg8a;bun;Sin3A;Sam-S;Pcyt1;Mgat1;fwd;sm;sNPF;kis;levy;Cdk5
control aging	d10_d1	41	GO:0045471	response to ethanol	0.000215789	geneontology_Biological_Process	CG3967;DopEcR;Drat;Pdk1;rut;dpr9;rho;Pka-R1;Pka-R2;rl;vsg;Gclm;Cat;Cam;spi;hppy;mura;slpr;Jwa;homer;Tao
control aging	d10_d1	41	GO:0045664	regulation of neuron differentiation	0.000244718	geneontology_Biological_Process	eff;nudE;Rop;bsk;Roc1a;mmy;alph;mnb;Lis-1;RhoGAPp190;hdc;Prosap;csw;Rab1;kuz;Rap1;Lar;tutl;rl;mbt;TBPH;hth;Sar1;atl;unc-104;CG34401;CadN;da;Abl;Src42A;sty;robo1;shot;PlexB;bif;pros
control aging	d10_d1	41	GO:0036465	synaptic vesicle recycling	0.000248665	geneontology_Biological_Process	Rab5;Blos1;sky;lap;Nrx-1;mnb;Synj;Nlg2;stmA;Nlg3;lqf;AP-2alpha;Amph;Nlg4;sfl;Dap160
control aging	d10_d1	41	GO:0007626	locomotory behavior	0.000252966	geneontology_Biological_Process	Cdk5alpha;cac;ben;Ktl;Pdfr;ninaE;nej;na;Atx2;TfAP-2;twz;Rack1;slgA;unc80;CG32206;Gem2;CkIIalpha;CrebB;tutl;dod;sgg;Pka-R2;TBPH;Nlg2;Cirl;unc-104;Khc;sxc;Mgat1;gw;Fer2LCH;Tk;tara;tyf;kay;Plc21C;nAChRalpha7;Cdk5
control aging	d10_d1	41	GO:0022618	ribonucleoprotein complex assembly	0.000255879	geneontology_Biological_Process	sta;RpL5;RpL12;RpL3;CG11486;RpL24-like;eIF3i;CG3198;Atx2;RpS19a;eIF3m;AGO1;RpLP0;Gem2;Prp31;eIF3g1;mRpS7;RpS5a;RpL6;RpL23A;eIF4H1;SNRPG;eIF4B;DCP2;CG32706;CG32262;SmD2;tra2;CG14805;me31B;Edc3;RpL11;r2d2;eIF3j
control aging	d10_d1	41	GO:0002064	epithelial cell development	0.000255879	geneontology_Biological_Process	sqd;nudE;Rop;bsk;smt3;Cip4;Syp;egh;Rab4;Rab5;Hrb27C;Fs(2)Ket;rin;nej;cact;sosie;Not1;Ppcs;Diap1;Hsc70-4;veli;Lis-1;csw;kuz;Rap1;Lar;cindr;sgg;rl;gus;RhoGAP71E;Galphao;Ptpmeg;toc;jar;spi;hep;Khc;Parp;bun;smog;capu;slpr;Abl;sty;sqh;cta;me31B;AP-2alpha;CG12716;Med;kis;Tao;mam;kay;Fas3;kat80;spir;r2d2;alpha-Spec;Crk;lig
control aging	d10_d1	41	GO:0048585	negative regulation of response to stimulus	0.000255879	geneontology_Biological_Process	CG30423;Cbp53E;Slmap;eff;Mlf;chrb;SkpA;scyl;Lk6;bsk;Pp4-19C;Alk;Roc1a;Mkp3;Ubc6;NFAT;nej;Gug;alph;Gprk1;Hipk;mnb;Pp1alpha-96A;ATPsynD;Socs44A;HDAC4;shrb;rdx;SoxN;E(bx);Csp;TM9SF2;Bili;tow;nmo;sgg;Eph;kek2;Cam;Graf;Ptpmeg;kek1;DnaJ-1;dally;hppy;numb;bun;flw;Sin3A;Src42A;Acsl;nkd;sty;CkIalpha;Pp2A-29B;asf1;crol;STUB1;Vps2;Su(var)2-10;PlexB;Snoo;Sik3;Zyx;otk;Dap160;wrd;lig
control aging	d10_d1	41	GO:0090662	ATP hydrolysis coupled transmembrane transport	0.000255879	geneontology_Biological_Process	VhaAC45;VhaPPA1-1;Vha13;Vha68-1;VhaAC39-1;Vha14-1;Vha26;Vha55;Vha44;Vha36-1;VhaM9.7-b;VhaSFD;CG31030;ATPsynC
control aging	d10_d1	41	GO:0099131	ATP hydrolysis coupled ion transmembrane transport	0.000255879	geneontology_Biological_Process	VhaAC45;VhaPPA1-1;Vha13;Vha68-1;VhaAC39-1;Vha14-1;Vha26;Vha55;Vha44;Vha36-1;VhaM9.7-b;VhaSFD;CG31030;ATPsynC
control aging	d10_d1	41	GO:0048588	developmental cell growth	0.00025718	geneontology_Biological_Process	bsk;Rab5;Frl;hdc;Ank2;jagn;kuz;eag;Lar;rut;RhoGAP100F;Nrg;Ptpmeg;atl;hep;CadN;fz2;shot;CadN2;kay;bif
control aging	d10_d1	41	GO:0030707	ovarian follicle cell development	0.000269158	geneontology_Biological_Process	sqd;nudE;Rop;bsk;smt3;Cip4;Syp;egh;Rab4;Rab5;Hrb27C;Fs(2)Ket;rin;nej;cact;sosie;Not1;Ppcs;Diap1;Hsc70-4;veli;Lis-1;csw;kuz;Rap1;Lar;cindr;sgg;rl;gus;Ptpmeg;toc;jar;spi;hep;Khc;Parp;bun;capu;slpr;sty;sqh;me31B;AP-2alpha;CG12716;Med;kis;Tao;mam;kay;Fas3;kat80;spir;r2d2;alpha-Spec;Crk;lig
control aging	d10_d1	41	GO:1902680	positive regulation of RNA biosynthetic process	0.000270311	geneontology_Biological_Process	Bgb;chn;CG10543;Nipped-B;Taf12;JIL-1;Hr38;exd;tou;MED4;TfIIA-S;NFAT;lolal;ftz-f1;nej;DOR;MED31;Dref;TfAP-2;gce;pan;EloC;sno;CG12071;fs(1)h;MED21;ap;SoxN;Tet;Sec13;trx;CrebB;Tl;Crtc;onecut;NfI;arm;TBPH;hth;pho;Rpt3;Fip1;CG12054;sd;hep;Met;Trf2;Rbfox1;tna;Eip75B;Su(Tpl);da;Eip93F;mbf1;Ssdp;dgrn;CG17829;Ada3;EloA;CG32767;dmpd;CG40228;tara;Pdp1;CG13204;Trf;not;Iswi;mam;kay;gpp;FoxK;nsl1;REPTOR-BP;pros;Nelf-E;MED10;lig
control aging	d10_d1	41	GO:1903508	positive regulation of nucleic acid-templated transcription	0.000270311	geneontology_Biological_Process	Bgb;chn;CG10543;Nipped-B;Taf12;JIL-1;Hr38;exd;tou;MED4;TfIIA-S;NFAT;lolal;ftz-f1;nej;DOR;MED31;Dref;TfAP-2;gce;pan;EloC;sno;CG12071;fs(1)h;MED21;ap;SoxN;Tet;Sec13;trx;CrebB;Tl;Crtc;onecut;NfI;arm;TBPH;hth;pho;Rpt3;Fip1;CG12054;sd;hep;Met;Trf2;Rbfox1;tna;Eip75B;Su(Tpl);da;Eip93F;mbf1;Ssdp;dgrn;CG17829;Ada3;EloA;CG32767;dmpd;CG40228;tara;Pdp1;CG13204;Trf;not;Iswi;mam;kay;gpp;FoxK;nsl1;REPTOR-BP;pros;Nelf-E;MED10;lig
control aging	d10_d1	41	GO:0007224	smoothened signaling pathway	0.000279115	geneontology_Biological_Process	eff;Pp4-19C;Roc1a;Sxl;nej;Gug;Gprk1;Ubr3;Hipk;Pp1alpha-96A;rdx;CkIIalpha;tow;sgg;dally;gish;flw;CkIalpha;Pp2A-29B
control aging	d10_d1	41	GO:0007271	synaptic transmission, cholinergic	0.000279115	geneontology_Biological_Process	nAChRalpha2;nAChRbeta2;CG6329;nAChRalpha1;stas;CG1909;nAChRbeta1;Ace;nAChRalpha7
control aging	d10_d1	41	GO:0003002	regionalization	0.000279115	geneontology_Biological_Process	gammaSnap1;sqd;CG1943;Rop;Syp;exd;Rab5;psq;Hrb27C;Mkp3;lolal;rin;cact;Gug;robo2;MED31;sgl;TfAP-2;pan;AGO1;EloC;Lis-1;sno;fs(1)h;csw;ap;rdx;Rabex-5;SoxN;lgs;Sec13;CkIIalpha;Tl;nmo;rho;sgg;rl;gus;arm;Mpcp2;hth;Sar1;bic;EloB;dally;skd;spen;numb;hep;Khc;Parp;Rbfox1;flw;Su(Tpl);Tm1;capu;Nipped-A;lost;Pat1;EloA;Acsl;nkd;sty;sqh;robo1;Mgat1;fz2;dmpd;tara;Med;kis;CG7483;nmd;spir;sfl;lig
control aging	d10_d1	41	GO:0048813	dendrite morphogenesis	0.000279115	geneontology_Biological_Process	jim;p120ctn;nudE;chn;smt3;Rab5;robl;ftz-f1;Dref;Lis-1;Prosap;fs(1)h;prel;Rab1;shrb;tutl;futsch;scro;Nrg;Sar1;Smox;pho;dally;unc-104;fru;Khc;CadN;Tm1;Abl;robo1;shot;kay;Snoo;pros
control aging	d10_d1	41	GO:0010562	positive regulation of phosphorus metabolic process	0.000279115	geneontology_Biological_Process	Cdk5alpha;PPP1R15;ben;Tctp;DopEcR;Lk6;smt3;Aplip1;Alk;Alg-2;CG17514;Stlk;Mkk4;Rack1;Pdk1;rdx;Rap1;rho;Eph;mbt;Atg17;spi;hppy;hep;CDK2AP1;slpr;Src42A;CycY;sNPF;Tao;Atg14;Cdc37;Dap160;Crk
control aging	d10_d1	41	GO:0045937	positive regulation of phosphate metabolic process	0.000279115	geneontology_Biological_Process	Cdk5alpha;PPP1R15;ben;Tctp;DopEcR;Lk6;smt3;Aplip1;Alk;Alg-2;CG17514;Stlk;Mkk4;Rack1;Pdk1;rdx;Rap1;rho;Eph;mbt;Atg17;spi;hppy;hep;CDK2AP1;slpr;Src42A;CycY;sNPF;Tao;Atg14;Cdc37;Dap160;Crk
control aging	d10_d1	41	GO:0016477	cell migration	0.000282853	geneontology_Biological_Process	sqd;sr;nudE;bsk;egh;Rab5;Hrb27C;qm;nej;sosie;robo2;Sdc;sgl;Ppcs;Diap1;veli;Lis-1;CG44774;csw;Msp300;Rab1;kuz;Csk;Rap1;Lar;trx;cindr;gus;Arpc5;Ptpmeg;dally;jar;spi;gish;numb;hep;bun;smog;Sin3A;awd;Abl;p130CAS;Src42A;sqh;robo1;fz2;cta;kis;not;Ggamma1;trbd;PlexB;kay;sfl;Crk
control aging	d10_d1	41	GO:0002066	columnar/cuboidal epithelial cell development	0.000282853	geneontology_Biological_Process	sqd;nudE;Rop;bsk;smt3;Cip4;Syp;egh;Rab4;Rab5;Hrb27C;Fs(2)Ket;rin;nej;cact;sosie;Not1;Ppcs;Diap1;Hsc70-4;veli;Lis-1;csw;kuz;Rap1;Lar;cindr;sgg;rl;gus;Ptpmeg;toc;jar;spi;hep;Khc;Parp;bun;capu;slpr;sty;sqh;me31B;AP-2alpha;CG12716;Med;kis;Tao;mam;kay;Fas3;kat80;spir;r2d2;alpha-Spec;Crk;lig
control aging	d10_d1	41	GO:0010259	multicellular organism aging	0.000284786	geneontology_Biological_Process	Sod1;hook;Cdk5alpha;sun;SdhC;miple1;Tpi;ND-SGDH;Men;alph;Trxr-1;Hsp68;ND-20;ATPsynD;VhaSFD;Sod2;Hsp26;rut;rl;Cat;Smox;Hsp27;hep;Atg8a;bun;Sin3A;Sam-S;Pcyt1;Mgat1;fwd;sm;sNPF;kis;levy;Cdk5
control aging	d10_d1	41	GO:0008089	anterograde axonal transport	0.000296668	geneontology_Biological_Process	Aplip1;Klp64D;Rab1;unc-104;Khc;Kap3;Klp68D
control aging	d10_d1	41	GO:0031647	regulation of protein stability	0.000300499	geneontology_Biological_Process	eff;Mlf;SkpA;Sxl;Hipk;CSN7;rdx;CkIIalpha;CG8206;Sgt1;DnaJ-1;14-3-3zeta;Sin3A;Abl;CSN1b;Cdc37
control aging	d10_d1	41	GO:0006090	pyruvate metabolic process	0.00032007	geneontology_Biological_Process	Pgk;Pglym78;Ald;Tpi;Mpc1;Men-b;Gapdh2;Men;PyK;Eno;Pgi;Gapdh1;muc;Pfk;PCB
control aging	d10_d1	41	GO:0051240	positive regulation of multicellular organismal process	0.000324311	geneontology_Biological_Process	cac;ben;Tctp;nudE;Rop;bsk;Roc1a;Hrb27C;mmy;Sdc;Diap1;Hipk;mnb;Lis-1;Prosap;Ank2;Hk;Pdk1;Rab1;kuz;Rap1;nmo;Synj;rl;mbt;TBPH;hth;Sar1;atl;spi;hep;bun;da;Src42A;ari-1;Desat1;Tk;shot;homer;Med;pnut;sNPF;kis;PlexB;kay;Zyx;Dap160;pros
control aging	d10_d1	41	GO:0030177	positive regulation of Wnt signaling pathway	0.000327112	geneontology_Biological_Process	Klp64D;nej;Diap1;Hipk;Pp1alpha-96A;dally;skd;spen;gish;Dyrk2;flw;Ssdp;ewg;trbd
control aging	d10_d1	41	GO:0007167	enzyme linked receptor protein signaling pathway	0.000333421	geneontology_Biological_Process	SkpA;bsk;Alk;Roc1a;Mkp3;Gug;alph;sgl;Lis-1;Socs44A;csw;HDAC4;Pdk1;Rap1;rho;sgg;Eph;rl;CycG;kek2;hth;Graf;Smox;Ptpmeg;kek1;dally;ckn;spen;spi;hppy;hep;sxc;bun;14-3-3zeta;mask;ave;slpr;Ephrin;Src42A;Acsl;sty;Lrp4;Pp2A-29B;Med;STUB1;Snoo;Sik3;sfl;wrd;Crk
control aging	d10_d1	41	GO:0051962	positive regulation of nervous system development	0.000364343	geneontology_Biological_Process	cac;nudE;Rop;bsk;Roc1a;mmy;Sdc;mnb;Lis-1;Prosap;Ank2;Rab1;Rap1;nmo;rl;mbt;TBPH;Sar1;atl;spi;bun;da;Src42A;ari-1;shot;Med;PlexB;Dap160;pros
control aging	d10_d1	41	GO:0022603	regulation of anatomical structure morphogenesis	0.000364343	geneontology_Biological_Process	eff;Mlf;nudE;chn;ninaE;mmy;alph;Dref;Diap1;Lis-1;Pink1;RhoGAPp190;csw;Rab1;kuz;Rap1;Lar;tutl;rl;mbt;hwt;hth;Sar1;Smox;atl;mspo;sd;unc-104;gish;Fis1;smog;CG34401;CadN;slpr;Abl;Src42A;sty;fwd;shot;cta;Med;Ggamma1;PlexB;bif;otk;pros;alpha-Spec
control aging	d10_d1	41	GO:0045597	positive regulation of cell differentiation	0.00037159	geneontology_Biological_Process	Mlf;nudE;Rop;bsk;Roc1a;Hrb27C;mmy;Diap1;mnb;Lis-1;Prosap;Rab1;kuz;Rap1;rl;mbt;TBPH;Sar1;atl;DnaJ-1;spi;hep;bun;da;Src42A;ari-1;shot;kis;PlexB;kay;Dap160;pros
control aging	d10_d1	41	GO:0007622	rhythmic behavior	0.000377641	geneontology_Biological_Process	slo;Pdfr;Nipped-B;nej;na;CG6329;Atx2;TfAP-2;unc80;Hk;CkIIalpha;CrebB;dod;sgg;Pka-R2;Gabat;numb;sxc;gw;Fer2LCH;tara;homer;tyf;kay;Sik3;Rdl
control aging	d10_d1	41	GO:0071826	ribonucleoprotein complex subunit organization	0.000403099	geneontology_Biological_Process	sta;RpL5;RpL12;RpL3;CG11486;RpL24-like;eIF3i;CG3198;Atx2;RpS19a;eIF3m;AGO1;RpLP0;Gem2;Prp31;eIF3g1;mRpS7;RpS5a;RpL6;RpL23A;eIF4H1;SNRPG;eIF4B;DCP2;CG32706;Khc;CG32262;SmD2;tra2;CG14805;me31B;Edc3;RpL11;r2d2;eIF3j
control aging	d10_d1	41	GO:0060562	epithelial tube morphogenesis	0.000403099	geneontology_Biological_Process	VhaPPA1-1;bsk;Vha13;Cip4;Rab5;psq;Mkp3;ftz-f1;mmy;VhaAC39-1;Gug;alph;Vha26;TfAP-2;Ppcs;Diap1;pan;Hipk;EloC;sno;hdc;ap;Rabex-5;lgs;wmd;tow;nmo;rho;sgg;alphaSnap;rl;gus;arm;RhoGAP71E;Galphao;hth;Nrg;Smox;EloB;wge;px;dally;skd;spen;jar;RhoGAP19D;spi;sd;fru;hep;CG6191;Rbfox1;flw;Drak;slpr;Pcyt1;Src42A;EloA;sty;sqh;ewg;KLHL18;shot;crol;Med;Exn;kis;mam;kay;Zyx;otk;sfl;unk;Crk
control aging	d10_d1	41	GO:0007303	cytoplasmic transport, nurse cell to oocyte	0.000416035	geneontology_Biological_Process	Ppcs;Lis-1;Msp300;jar;Khc;Abl;sqh;Dcp-1
control aging	d10_d1	41	GO:0090263	positive regulation of canonical Wnt signaling pathway	0.000432594	geneontology_Biological_Process	Klp64D;nej;Diap1;Hipk;Pp1alpha-96A;dally;skd;spen;gish;flw;Ssdp;ewg;trbd
control aging	d10_d1	41	GO:0048592	eye morphogenesis	0.000479914	geneontology_Biological_Process	p120ctn;eff;hook;Mlf;chn;Hrb98DE;ninaE;Alk;rin;nej;beat-Ia;alph;Atx2;Dref;Diap1;AP-1sigma;Lis-1;Frl;csw;Arpc1;rdx;yrt;Rap1;Lar;EMC3;tutl;cindr;nmo;rho;alphaSnap;rl;arm;RhoGAP100F;mbt;Spf45;Cam;hth;spi;sd;gish;Khc;bun;mask;CadN;ave;Pcyt1;Src42A;sty;Amph;CadN2;kay;tau;eys;pros
control aging	d10_d1	41	GO:0090596	sensory organ morphogenesis	0.000479914	geneontology_Biological_Process	p120ctn;eff;hook;Mlf;chn;Hrb98DE;ninaE;Alk;rin;nej;beat-Ia;alph;Atx2;Dref;Diap1;AP-1sigma;Lis-1;Frl;csw;Arpc1;rdx;yrt;Rap1;Lar;EMC3;tutl;cindr;nmo;rho;alphaSnap;rl;arm;RhoGAP100F;mbt;Spf45;Cam;hth;spi;sd;gish;Khc;bun;mask;CadN;ave;Pcyt1;Src42A;sty;Amph;CadN2;kay;tau;eys;pros
control aging	d10_d1	41	GO:0051301	cell division	0.000497282	geneontology_Biological_Process	Gie;eff;alphaTub84D;sdt;Non1;Sep4;CG17778;nudE;Rop;CG17493;Act5C;orb2;Sxl;ghi;Dref;Diap1;pico;endos;Lis-1;CSN7;Rab1;shrb;sau;Pex16;Sep1;Sgt1;cindr;rho;eas;alphaSnap;CycG;CG8188;Galphao;cdc14;stmA;vib;dally;jar;numb;Ehbp1;Arv1;flw;eIF4G1;clu;Nipped-A;Vps24;sqh;fwd;AP-2alpha;Med;pnut;CSN1b;Vps2;Cdc37;Ggamma1;mam;kat80;Cdk5;cnn;pros
control aging	d10_d1	41	GO:0007568	aging	0.000505451	geneontology_Biological_Process	Sod1;hook;Cdk5alpha;sun;SdhC;miple1;Tpi;ND-SGDH;Men;alph;Trxr-1;Hsp68;ND-20;ATPsynD;VhaSFD;Sod2;Hsp26;rut;rl;Cat;Smox;Hsp27;hep;Atg8a;bun;Sin3A;Sam-S;Pcyt1;Mgat1;fwd;sm;sNPF;kis;levy;Cdk5
control aging	d10_d1	41	GO:0002065	columnar/cuboidal epithelial cell differentiation	0.000505451	geneontology_Biological_Process	sqd;nudE;Rop;bsk;smt3;Cip4;Syp;egh;Rab4;Rab5;Hrb27C;Fs(2)Ket;rin;nej;cact;sosie;Not1;Ppcs;Diap1;Hsc70-4;veli;Lis-1;csw;kuz;Rap1;Lar;cindr;sgg;rl;gus;Ptpmeg;toc;jar;spi;hep;Khc;Parp;bun;da;capu;slpr;sty;sqh;me31B;AP-2alpha;CG12716;Med;kis;Tao;mam;kay;Fas3;kat80;spir;r2d2;alpha-Spec;Crk;lig
control aging	d10_d1	41	GO:1902531	regulation of intracellular signal transduction	0.000516238	geneontology_Biological_Process	CG30423;Slmap;chrb;ben;SkpA;scyl;DopEcR;Lk6;bsk;smt3;Aplip1;Alk;Alg-2;Mkp3;Ubc6;NFAT;alph;Mkk4;Hipk;mnb;ATPsynD;Socs44A;Pdk1;rdx;Rabex-5;E(bx);Csk;Rap1;MESK2;Sec13;rut;sgg;Eph;mbt;CycG;siz;spi;hppy;Epac;hep;Fnta;PsGEF;14-3-3zeta;flw;ave;slpr;Src42A;sty;Pp2A-29B;sNPF;Exn;Tao;Su(var)2-10;Cdc37;PlexB;Sik3;Zyx;Sur-8;CG5110;wrd;Crk;lig
control aging	d10_d1	41	GO:0033043	regulation of organelle organization	0.000516238	geneontology_Biological_Process	jim;CG3967;p120ctn;Sod1;Kank;Tctp;Yeti;CG17493;Nipped-B;Rab3;JIL-1;Cip4;psq;CG11486;nej;Gug;Atx2;endos;Rack1;Pink1;Arpc1;mamo;mlt;Sod2;sgg;Synj;Arpc5;CG15237;CycG;TBPH;Sar1;cdc14;atl;DCP2;Miro;Arpc3A;jar;alphaTub84B;CG7218;gish;hep;Fis1;PsGEF;smog;mask;flw;capu;Abl;Ada3;sqh;shot;upSET;cta;Bub3;Jarid2;crol;Syt4;Acf;Ggamma1;vig2;spir;cnn;wde;alpha-Spec;Crk;CG6878
control aging	d10_d1	41	GO:1900073	regulation of neuromuscular synaptic transmission	0.000624135	geneontology_Biological_Process	slo;Syp;Alk;Nrx-1;Ank2;Csp;VGlut;comt;Dcp-1;Plc21C
control aging	d10_d1	41	GO:0007417	central nervous system development	0.000693546	geneontology_Biological_Process	PrBP;sr;Nipped-B;bsk;Appl;smt3;exd;robl;ftz-f1;mmy;robo2;Lis-1;Frl;RhoGAPp190;Prosap;csw;ap;SoxN;kuz;rho;Pka-R1;eas;Eph;mbt;siz;TBPH;Galphao;hth;Nrg;Smox;Ptpmeg;fru;numb;PsGEF;bun;mbf1;Abl;Ephrin;ewg;Mgat1;shot;Ten-a;Tao;mam;cnn;pros;alpha-Spec
control aging	d10_d1	41	GO:0002118	aggressive behavior	0.000727231	geneontology_Biological_Process	Ktl;Gug;TfAP-2;twz;Nlg2;fru;Tk;Rdl
control aging	d10_d1	41	GO:0048512	circadian behavior	0.000729082	geneontology_Biological_Process	slo;Pdfr;Nipped-B;nej;na;CG6329;Atx2;TfAP-2;unc80;Hk;CkIIalpha;CrebB;dod;sgg;Pka-R2;Gabat;sxc;gw;Fer2LCH;tara;homer;tyf;kay;Sik3;Rdl
control aging	d10_d1	41	GO:0008355	olfactory learning	0.000731104	geneontology_Biological_Process	Alk;Atx2;Blos1;AGO1;mnb;rut;Pka-R1;sgg;futsch;spi;gish;14-3-3zeta;me31B;Rdl
control aging	d10_d1	41	GO:0048488	synaptic vesicle endocytosis	0.000731104	geneontology_Biological_Process	Rab5;lap;Nrx-1;mnb;Synj;Nlg2;stmA;Nlg3;lqf;AP-2alpha;Amph;Nlg4;sfl;Dap160
control aging	d10_d1	41	GO:0140238	presynaptic endocytosis	0.000731104	geneontology_Biological_Process	Rab5;lap;Nrx-1;mnb;Synj;Nlg2;stmA;Nlg3;lqf;AP-2alpha;Amph;Nlg4;sfl;Dap160
control aging	d10_d1	41	GO:0010720	positive regulation of cell development	0.000832626	geneontology_Biological_Process	nudE;Rop;bsk;Roc1a;Hrb27C;mmy;Diap1;mnb;Lis-1;Prosap;Rab1;kuz;Rap1;rl;mbt;TBPH;Sar1;atl;spi;hep;bun;da;Src42A;ari-1;shot;kis;PlexB;kay;Dap160;pros
control aging	d10_d1	41	GO:0001934	positive regulation of protein phosphorylation	0.000832626	geneontology_Biological_Process	Cdk5alpha;ben;Tctp;DopEcR;Lk6;smt3;Aplip1;Alk;Alg-2;Stlk;Mkk4;Rack1;Pdk1;rdx;Rap1;Eph;mbt;Atg17;spi;hppy;hep;CDK2AP1;slpr;Src42A;CycY;sNPF;Tao;Cdc37;Dap160;Crk
control aging	d10_d1	41	GO:0045926	negative regulation of growth	0.000833059	geneontology_Biological_Process	Mnt;chrb;SkpA;scyl;Cip4;Syp;rin;RASSF8;shrb;Rabex-5;Csk;Syx7;sgg;TBPH;Galphao;unc-104;dbo;Abl;Src42A;Acsl;ewg;Tao;Liprin-gamma;bif;lig
control aging	d10_d1	41	GO:0040012	regulation of locomotion	0.000833059	geneontology_Biological_Process	Ktl;bsk;Hrb27C;mmy;robo2;Diap1;Nrx-1;CG44774;CG32206;Rab1;kuz;Lar;Ptpmeg;spi;unc-104;hep;CG34401;CadN;Sin3A;robo1;homer;kis;Ten-a;PlexB;kay
control aging	d10_d1	41	GO:0035120	post-embryonic appendage morphogenesis	0.000837257	geneontology_Biological_Process	Cip4;Rab5;psq;Mkp3;ftz-f1;Gug;TfAP-2;Ppcs;pan;Hipk;EloC;sno;ap;Rabex-5;lgs;wmd;tow;nmo;rho;sgg;alphaSnap;rl;arm;RhoGAP71E;Galphao;hth;Smox;EloB;px;dally;skd;spen;RhoGAP19D;spi;sd;fru;CG6191;Rbfox1;flw;Drak;Pcyt1;Src42A;EloA;sty;sqh;shot;crol;Med;Exn;kis;mam;Zyx;sfl;unk
control aging	d10_d1	41	GO:0031346	positive regulation of cell projection organization	0.00085356	geneontology_Biological_Process	nudE;Rop;mmy;Lis-1;Prosap;Arpc1;Rab1;CG15456;Lar;TBPH;Sar1;atl;CG7218;hep;PsGEF;Abl;shot;PlexB
control aging	d10_d1	41	GO:0048640	negative regulation of developmental growth	0.00085356	geneontology_Biological_Process	SkpA;Cip4;Syp;rin;RASSF8;Rabex-5;Csk;Syx7;sgg;TBPH;Galphao;unc-104;dbo;Abl;Src42A;Acsl;ewg;Tao;Liprin-gamma;bif;lig
control aging	d10_d1	41	GO:0045893	positive regulation of transcription, DNA-templated	0.000869555	geneontology_Biological_Process	chn;CG10543;Nipped-B;Taf12;JIL-1;Hr38;exd;tou;TfIIA-S;NFAT;lolal;ftz-f1;nej;DOR;Dref;TfAP-2;gce;pan;EloC;sno;CG12071;fs(1)h;MED21;ap;SoxN;Tet;Sec13;trx;CrebB;Tl;Crtc;onecut;NfI;arm;TBPH;hth;pho;Rpt3;Fip1;CG12054;sd;hep;Met;Trf2;Rbfox1;tna;Eip75B;Su(Tpl);da;Eip93F;mbf1;Ssdp;dgrn;Ada3;EloA;CG32767;dmpd;CG40228;tara;Pdp1;Trf;not;Iswi;mam;kay;gpp;FoxK;nsl1;REPTOR-BP;pros;Nelf-E;MED10;lig
control aging	d10_d1	41	GO:0048737	imaginal disc-derived appendage development	0.000877445	geneontology_Biological_Process	Cip4;Rab5;psq;Mkp3;ftz-f1;Gug;TfAP-2;Ppcs;Diap1;pan;Hipk;EloC;sno;ap;Rabex-5;lgs;wmd;trx;tow;nmo;rho;sgg;alphaSnap;rl;arm;RhoGAP71E;Galphao;hth;Smox;EloB;px;dally;skd;spen;RhoGAP19D;spi;sd;fru;CG6191;Rbfox1;flw;Drak;Pcyt1;Src42A;EloA;sty;sqh;shot;crol;Med;Exn;kis;mam;Zyx;sfl;unk
control aging	d10_d1	41	GO:0035114	imaginal disc-derived appendage morphogenesis	0.000922883	geneontology_Biological_Process	Cip4;Rab5;psq;Mkp3;ftz-f1;Gug;TfAP-2;Ppcs;Diap1;pan;Hipk;EloC;sno;ap;Rabex-5;lgs;wmd;tow;nmo;rho;sgg;alphaSnap;rl;arm;RhoGAP71E;Galphao;hth;Smox;EloB;px;dally;skd;spen;RhoGAP19D;spi;sd;fru;CG6191;Rbfox1;flw;Drak;Pcyt1;Src42A;EloA;sty;sqh;shot;crol;Med;Exn;kis;mam;Zyx;sfl;unk
control aging	d10_d1	41	GO:0051964	negative regulation of synapse assembly	0.000922883	geneontology_Biological_Process	SkpA;Cip4;Syp;sgg;Spn;TBPH;Galphao;unc-104;dbo;Abl;Src42A;Acsl;ewg;Liprin-gamma
control aging	d10_d1	41	GO:1905809	negative regulation of synapse organization	0.000922883	geneontology_Biological_Process	SkpA;Cip4;Syp;sgg;Spn;TBPH;Galphao;unc-104;dbo;Abl;Src42A;Acsl;ewg;Liprin-gamma
control aging	d10_d1	41	GO:0000165	MAPK cascade	0.000952005	geneontology_Biological_Process	ben;SkpA;DopEcR;bsk;smt3;Aplip1;Alk;Alg-2;Mkp3;alph;Stlk;Mkk4;ATPsynD;rdx;Rap1;nmo;sgg;Eph;rl;mbt;spi;hppy;hep;flw;slpr;Src42A;sty;sNPF;Tao;Cdc37;kay;Crk
control aging	d10_d1	41	GO:0030036	actin cytoskeleton organization	0.000952005	geneontology_Biological_Process	p120ctn;Kank;CanB2;Cip4;ghi;Atx2;Ppcs;pico;Rack1;Frl;Arpc1;Msp300;sau;yrt;cindr;Pka-R1;Fim;CG32264;Arpc5;Spn;siz;Galphao;Bsg;vib;Arpc3A;jar;gish;hep;Khc;PsGEF;smog;mask;flw;Tm1;capu;Abl;p130CAS;Src42A;sqh;fwd;shot;cta;Dcp-1;pnut;CG10984;Ggamma1;spir;alpha-Spec;Crk
control aging	d10_d1	41	GO:0043954	cellular component maintenance	0.000990147	geneontology_Biological_Process	p120ctn;Rab3;Csk;Synj;rl;RhoGAP100F;Nlg2;vib;jar;Ten-a;alpha-Spec
control aging	d10_d1	41	GO:0050684	regulation of mRNA processing	0.00100311	geneontology_Biological_Process	sqd;qkr58E-3;Hrb98DE;Sxl;Hrb27C;Saf-B;Caper;Rsf1;U2af50;Rbp1-like;Rbp1;CG11360;SC35;Spf45;Pep;Rm62;mub;SRm160;B52;Rbfox1;tra2;asf1;CG2926;Hel25E
control aging	d10_d1	41	GO:0001745	compound eye morphogenesis	0.00101722	geneontology_Biological_Process	p120ctn;eff;hook;Mlf;chn;Hrb98DE;ninaE;Alk;rin;nej;alph;Atx2;Dref;Diap1;AP-1sigma;Lis-1;Frl;csw;Arpc1;rdx;Rap1;Lar;EMC3;tutl;cindr;nmo;rho;alphaSnap;rl;arm;RhoGAP100F;mbt;Spf45;Cam;hth;spi;sd;gish;bun;mask;CadN;ave;Pcyt1;Src42A;sty;Amph;CadN2;kay;tau;eys;pros
control aging	d10_d1	41	GO:0045666	positive regulation of neuron differentiation	0.00101722	geneontology_Biological_Process	nudE;Rop;bsk;Roc1a;mmy;mnb;Lis-1;Prosap;Rab1;Rap1;rl;mbt;TBPH;Sar1;atl;da;Src42A;shot;PlexB
control aging	d10_d1	41	GO:0071900	regulation of protein serine/threonine kinase activity	0.00101722	geneontology_Biological_Process	Cdk5alpha;bsk;smt3;Alk;Mkp3;alph;Mkk4;sgg;mbt;CycG;hppy;hep;14-3-3zeta;SNF4Agamma;slpr;sty;CycY;Tao;kay
control aging	d10_d1	41	GO:1901137	carbohydrate derivative biosynthetic process	0.00105467	geneontology_Biological_Process	Pgk;CG3662;Pglym78;CG7990;sun;CG6767;Ald;Gycalpha99B;Tpi;ATPsynCF6;ATPsyngamma;Gapdh2;egh;ATPsyndelta;mmy;blw;PyK;sgl;Ppcs;GlcAT-P;PIG-F;Eno;ATPsynO;ATPsynD;ND-ACP;ATPsynE;GCS1;rut;ATPsynG;Pgi;AMPdeam;ATPsynB;Gapdh1;CG9171;PGAP2;CG8668;muc;CG11050;sxc;ATPsynC;kri;ATPsynbeta;Efr;CG33977;awd;Acsl;PIG-T;Mgat1;Pfk;COX5B;dnk;CG32276;ATPsynF;sfl;PIG-K
control aging	d10_d1	41	GO:0032535	regulation of cellular component size	0.00105467	geneontology_Biological_Process	Kank;Tctp;Nipped-B;Cip4;Alk;LTV1;Atx2;pico;Rack1;RhoGAPp190;Arpc1;Pdk1;Rabex-5;kuz;Lar;rl;Arpc5;mbt;CG43729;atl;kcc;Arpc3A;hppy;gish;Pex11;PsGEF;CadN;capu;Abl;Desat1;shot;sNPF;bif;spir;alpha-Spec
control aging	d10_d1	41	GO:0002121	inter-male aggressive behavior	0.0010659	geneontology_Biological_Process	Ktl;Gug;TfAP-2;twz;Nlg2;Tk;Rdl
control aging	d10_d1	41	GO:0030855	epithelial cell differentiation	0.0010659	geneontology_Biological_Process	sqd;nudE;Rop;bsk;smt3;Cip4;Syp;egh;Rab4;Rab5;Hrb27C;Fs(2)Ket;rin;nej;cact;sosie;Not1;Ppcs;Diap1;Hsc70-4;veli;Lis-1;csw;kuz;yrt;Rap1;Lar;tow;cindr;sgg;rl;gus;RhoGAP71E;Galphao;Ptpmeg;toc;spen;jar;spi;hep;Khc;Parp;bun;smog;da;capu;slpr;Abl;sty;sqh;cta;me31B;AP-2alpha;CG12716;Med;kis;Tao;mam;kay;Fas3;kat80;spir;r2d2;alpha-Spec;Crk;lig
control aging	d10_d1	41	GO:0007163	establishment or maintenance of cell polarity	0.0010659	geneontology_Biological_Process	sqd;sdt;nudE;egh;Rab5;Klp64D;alc;rin;nej;CG45049;veli;Lis-1;Frl;csw;rdx;yrt;Csk;Sgt1;nmo;Pka-R1;Syx7;sgg;spi;gish;Khc;Parp;Kap3;smog;14-3-3zeta;CadN;awd;Pcyt1;p130CAS;sty;cta;Klp68D;CadN2;Ggamma1;kay;lig
control aging	d10_d1	41	GO:0030029	actin filament-based process	0.00108582	geneontology_Biological_Process	p120ctn;Kank;CanB2;Cip4;ghi;Atx2;Ppcs;pico;Rack1;Frl;Arpc1;Msp300;sau;yrt;cindr;Pka-R1;Fim;CG32264;Arpc5;RhoGAP71E;Spn;siz;Cam;Galphao;Bsg;vib;Arpc3A;jar;gish;hep;Khc;PsGEF;smog;mask;flw;Tm1;capu;Abl;p130CAS;Src42A;sqh;fwd;shot;cta;Dcp-1;pnut;CG10984;Ggamma1;spir;alpha-Spec;Crk
control aging	d10_d1	41	GO:0035107	appendage morphogenesis	0.00111803	geneontology_Biological_Process	Cip4;Rab5;psq;Mkp3;ftz-f1;Gug;TfAP-2;Ppcs;Diap1;pan;Hipk;EloC;sno;ap;Rabex-5;lgs;wmd;tow;nmo;rho;sgg;alphaSnap;rl;arm;RhoGAP71E;Galphao;hth;Smox;EloB;px;dally;skd;spen;RhoGAP19D;spi;sd;fru;CG6191;Rbfox1;flw;Drak;Pcyt1;Src42A;EloA;sty;sqh;shot;crol;Med;Exn;kis;mam;Zyx;sfl;unk
control aging	d10_d1	41	GO:0060079	excitatory postsynaptic potential	0.00111803	geneontology_Biological_Process	nAChRalpha2;nAChRbeta2;Prosap;GluClalpha;nAChRalpha1;nAChRalpha5;nAChRbeta1;nAChRalpha7
control aging	d10_d1	41	GO:0099565	chemical synaptic transmission, postsynaptic	0.00111803	geneontology_Biological_Process	nAChRalpha2;nAChRbeta2;Prosap;GluClalpha;nAChRalpha1;nAChRalpha5;nAChRbeta1;nAChRalpha7
control aging	d10_d1	41	GO:0022411	cellular component disassembly	0.0011279	geneontology_Biological_Process	Sod1;cac;Ubc6;eEF5;CG5676;Pp1alpha-96A;Pink1;mlt;Sod2;Hsc70-5;Synj;comt;alphaSnap;Drep3;Atg17;atl;hep;Fis1;Khc;Atg8a;Syx17;mask;flw;Atg3;shot;Drep4;Atg14;kat80;alpha-Spec;CG6878
control aging	d10_d1	41	GO:0046677	response to antibiotic	0.00112987	geneontology_Biological_Process	CG3967;DopEcR;Drat;Pdk1;rut;dpr9;rho;Pka-R1;Pka-R2;rl;vsg;Gclm;Cat;Cam;spi;hppy;mura;slpr;Jwa;homer;Tao
control aging	d10_d1	41	GO:1903311	regulation of mRNA metabolic process	0.00116372	geneontology_Biological_Process	sqd;qkr58E-3;Hrb98DE;Sxl;Hrb27C;Saf-B;Caper;Rsf1;U2af50;Rbp1-like;Rbp1;CG11360;SC35;Spf45;TBPH;Pep;Rm62;mub;SRm160;B52;Rbfox1;mbf1;tra2;gw;asf1;CG2926;Hel25E
control aging	d10_d1	41	GO:0030431	sleep	0.00118246	geneontology_Biological_Process	Ktl;CanB2;CanB;Nipped-B;Men;CG6329;TfAP-2;Hk;CrebB;rut;Calr;tara;homer;CanA-14F;Nlg4;Pp2B-14D;Sik3;Rdl
control aging	d10_d1	41	GO:0048736	appendage development	0.00121876	geneontology_Biological_Process	Cip4;Rab5;psq;Mkp3;ftz-f1;Gug;TfAP-2;Ppcs;Diap1;pan;Hipk;EloC;sno;ap;Rabex-5;lgs;wmd;trx;tow;nmo;rho;sgg;alphaSnap;rl;arm;RhoGAP71E;Galphao;hth;Smox;EloB;px;dally;skd;spen;RhoGAP19D;spi;sd;fru;CG6191;Rbfox1;flw;Drak;Pcyt1;Src42A;EloA;sty;sqh;shot;crol;Med;Exn;kis;mam;Zyx;sfl;unk
control aging	d10_d1	41	GO:0071804	cellular potassium ion transport	0.00126078	geneontology_Biological_Process	slo;CG1688;CG6329;Shal;Hk;eag;CG42594;kcc;SLO2;Task7;nrv3;CG42340;Task6;Elk;sei
control aging	d10_d1	41	GO:0071805	potassium ion transmembrane transport	0.00126078	geneontology_Biological_Process	slo;CG1688;CG6329;Shal;Hk;eag;CG42594;kcc;SLO2;Task7;nrv3;CG42340;Task6;Elk;sei
control aging	d10_d1	41	GO:0007476	imaginal disc-derived wing morphogenesis	0.00127524	geneontology_Biological_Process	Cip4;psq;Mkp3;Gug;Ppcs;pan;Hipk;EloC;sno;ap;Rabex-5;lgs;wmd;tow;nmo;rho;sgg;alphaSnap;rl;arm;Galphao;hth;Smox;EloB;px;dally;spen;spi;sd;fru;CG6191;Rbfox1;flw;Drak;Pcyt1;Src42A;EloA;sty;sqh;shot;crol;Med;kis;mam;Zyx;sfl;unk
control aging	d10_d1	41	GO:0000380	alternative mRNA splicing, via spliceosome	0.00131058	geneontology_Biological_Process	sqd;qkr58E-3;Hrb98DE;Sxl;Saf-B;Caper;Rsf1;U2af50;Rbp1-like;Rbp1;CG11360;SC35;Spf45;Rm62;mub;SRm160;B52;Rbfox1;tra2;CG2926;Hel25E
control aging	d10_d1	41	GO:0000381	regulation of alternative mRNA splicing, via spliceosome	0.00131058	geneontology_Biological_Process	sqd;qkr58E-3;Hrb98DE;Sxl;Saf-B;Caper;Rsf1;U2af50;Rbp1-like;Rbp1;CG11360;SC35;Spf45;Rm62;mub;SRm160;B52;Rbfox1;tra2;CG2926;Hel25E
control aging	d10_d1	41	GO:0016482	cytosolic transport	0.00134153	geneontology_Biological_Process	Syx6;Rab14;CG2747;Ppcs;Lis-1;Vti1a;Msp300;comt;jar;Khc;Abl;Acsl;sqh;Vps29;Dcp-1;CG13784
control aging	d10_d1	41	GO:0001754	eye photoreceptor cell differentiation	0.00139447	geneontology_Biological_Process	eff;hook;ninaE;Alk;rin;nej;alph;Atx2;AP-1sigma;Lis-1;csw;yrt;Rap1;Lar;EMC3;tutl;rho;rl;RhoGAP100F;mbt;Cam;hth;Khc;bun;mask;CadN;ave;Src42A;sty;Amph;CadN2;kay;tau;eys;pros
control aging	d10_d1	41	GO:0033500	carbohydrate homeostasis	0.00141354	geneontology_Biological_Process	Ald;Tpi;Men-b;Gapdh2;PyK;Eno;Rab1;Aps;Pgi;hep;Glut1;Desat1;Pfk;CkIalpha
control aging	d10_d1	41	GO:0023014	signal transduction by protein phosphorylation	0.00141606	geneontology_Biological_Process	ben;SkpA;DopEcR;bsk;smt3;Aplip1;Alk;Alg-2;Mkp3;alph;Stlk;Mkk4;ATPsynD;rdx;Rap1;nmo;sgg;Eph;rl;mbt;spi;hppy;hep;flw;slpr;Src42A;sty;sNPF;Tao;Cdc37;kay;Crk
control aging	d10_d1	41	GO:0090328	regulation of olfactory learning	0.0014675	geneontology_Biological_Process	Alk;Atx2;AGO1;rut;me31B;Rdl
control aging	d10_d1	41	GO:0048096	chromatin-mediated maintenance of transcription	0.0014675	geneontology_Biological_Process	pho;tna;Ada3;CG40228;tara;gpp
control aging	d10_d1	41	GO:0000027	ribosomal large subunit assembly	0.0014712	geneontology_Biological_Process	RpL5;RpL12;RpL3;RpL24-like;RpLP0;RpL6;RpL23A;CG14805;RpL11
control aging	d10_d1	41	GO:0051705	multi-organism behavior	0.0014712	geneontology_Biological_Process	Ktl;na;Gug;TfAP-2;twz;Nlg2;fru;Tk;Rdl
control aging	d10_d1	41	GO:0060322	head development	0.00150551	geneontology_Biological_Process	PrBP;Nipped-B;bsk;Appl;exd;robl;ftz-f1;robo2;Lis-1;Frl;RhoGAPp190;Prosap;rho;eas;Eph;mbt;hth;Nrg;Smox;Ptpmeg;PsGEF;bun;Ephrin;Mgat1;shot;Ten-a;Tao;pros
control aging	d10_d1	41	GO:0007472	wing disc morphogenesis	0.00152759	geneontology_Biological_Process	Cip4;psq;Mkp3;Gug;Ppcs;pan;Hipk;EloC;sno;ap;Rabex-5;lgs;wmd;tow;nmo;rho;sgg;alphaSnap;rl;gus;arm;Galphao;hth;Smox;EloB;px;dally;spen;spi;sd;fru;CG6191;Rbfox1;flw;Drak;Pcyt1;Src42A;EloA;sty;sqh;shot;crol;Med;kis;mam;Zyx;sfl;unk
control aging	d10_d1	41	GO:0006099	tricarboxylic acid cycle	0.00166858	geneontology_Biological_Process	CG5028;l(1)G0156;SdhC;CG7430;Acon;Mdh2;kdn;CG5214;SdhD;Irp-1A;Nc73EF;SdhA
control aging	d10_d1	41	GO:0007406	negative regulation of neuroblast proliferation	0.00171821	geneontology_Biological_Process	MED4;MED31;COX4;CG5214;sd;numb;UQCR-14;COX7C;CG7834;pros;MED10
control aging	d10_d1	41	GO:2000178	negative regulation of neural precursor cell proliferation	0.00171821	geneontology_Biological_Process	MED4;MED31;COX4;CG5214;sd;numb;UQCR-14;COX7C;CG7834;pros;MED10
control aging	d10_d1	41	GO:0042461	photoreceptor cell development	0.00191449	geneontology_Biological_Process	hook;ben;sdt;ninaE;Alk;Atx2;AP-1sigma;Lis-1;csw;yrt;Lar;EMC3;tutl;RhoGAP100F;mbt;Cam;Bsg;CadN;sty;Amph;CadN2;tau;eys;cnn
control aging	d10_d1	41	GO:0010631	epithelial cell migration	0.00192799	geneontology_Biological_Process	sqd;sr;nudE;bsk;egh;Rab5;Hrb27C;sosie;robo2;Sdc;sgl;Ppcs;Diap1;veli;Lis-1;csw;kuz;Lar;cindr;Ptpmeg;dally;jar;spi;hep;bun;Sin3A;awd;sqh;robo1;kis;kay;sfl;Crk
control aging	d10_d1	41	GO:0046928	regulation of neurotransmitter secretion	0.00213761	geneontology_Biological_Process	cac;Rab3;NFAT;Rim;Synj;cpx;Frq2;Exn;Syt4
control aging	d10_d1	41	GO:0051588	regulation of neurotransmitter transport	0.00213761	geneontology_Biological_Process	cac;Rab3;NFAT;Rim;Synj;cpx;Frq2;Exn;Syt4
control aging	d10_d1	41	GO:0090132	epithelium migration	0.00213761	geneontology_Biological_Process	sqd;sr;nudE;bsk;egh;Rab5;Hrb27C;sosie;robo2;Sdc;sgl;Ppcs;Diap1;veli;Lis-1;csw;kuz;Lar;cindr;Ptpmeg;dally;jar;spi;hep;bun;Sin3A;awd;sqh;robo1;kis;kay;sfl;Crk
control aging	d10_d1	41	GO:0006165	nucleoside diphosphate phosphorylation	0.00215658	geneontology_Biological_Process	Pgk;Pglym78;Ald;Tpi;Gapdh2;PyK;Eno;Pgi;Gapdh1;awd;Pfk;dnk
control aging	d10_d1	41	GO:0006101	citrate metabolic process	0.00215658	geneontology_Biological_Process	CG5028;l(1)G0156;SdhC;CG7430;Acon;Mdh2;kdn;CG5214;SdhD;Irp-1A;Nc73EF;SdhA
control aging	d10_d1	41	GO:0010608	posttranscriptional regulation of gene expression	0.00221279	geneontology_Biological_Process	sqd;Hrb98DE;orb2;Syp;Sxl;bel;Hrb27C;CG17514;eEF5;CG4612;Not1;Atx2;Sdc;Hsc70-4;AGO1;Rack1;Lis-1;hdc;CG9425;Rga;Paip2;TBPH;Rm62;DCP2;CG8963;Rbfox1;eIF4G1;mbf1;Not3;Pop2;gw;RpL13A;RpS9;me31B;tyf;gpp;mRpL39;r2d2;eIF3j
control aging	d10_d1	41	GO:0048870	cell motility	0.00230888	geneontology_Biological_Process	sqd;sr;nudE;bsk;orb2;egh;Rab5;Klp64D;Hrb27C;qm;nej;sosie;robo2;Sdc;sgl;Ppcs;Diap1;veli;Lis-1;CG44774;csw;Msp300;Rab1;kuz;Csk;Rap1;Lar;trx;cindr;gus;Arpc5;Ptpmeg;dally;jar;spi;gish;numb;hep;Kap3;bun;smog;Sin3A;awd;Abl;p130CAS;Src42A;sqh;robo1;fz2;cta;kis;not;Ggamma1;trbd;PlexB;kay;sfl;Crk
control aging	d10_d1	41	GO:0042255	ribosome assembly	0.0023101	geneontology_Biological_Process	sta;RpL5;RpL12;RpL3;RpL24-like;RpS19a;RpLP0;mRpS7;RpS5a;RpL6;RpL23A;CG32706;CG32262;CG14805;RpL11
control aging	d10_d1	41	GO:0043408	regulation of MAPK cascade	0.00240523	geneontology_Biological_Process	ben;SkpA;DopEcR;bsk;smt3;Aplip1;Alk;Alg-2;Mkp3;alph;Mkk4;ATPsynD;rdx;Rap1;sgg;Eph;mbt;spi;hppy;hep;flw;slpr;Src42A;sty;sNPF;Tao;Cdc37;Crk
control aging	d10_d1	41	GO:0016049	cell growth	0.00240523	geneontology_Biological_Process	Mnt;bsk;Rab5;pan;Frl;hdc;Ank2;jagn;Pdk1;kuz;eag;Lar;rut;Torsin;arm;RhoGAP100F;Paip2;Nrg;Ptpmeg;atl;hep;bun;CadN;slpr;sqh;fz2;shot;CadN2;kay;bif
control aging	d10_d1	41	GO:0006417	regulation of translation	0.00240523	geneontology_Biological_Process	sqd;Hrb98DE;orb2;Syp;Sxl;Hrb27C;CG17514;eEF5;CG4612;Not1;Atx2;AGO1;Rack1;Lis-1;Rga;Paip2;Rm62;CG8963;Rbfox1;eIF4G1;Not3;Pop2;gw;RpL13A;RpS9;me31B;tyf;mRpL39;eIF3j
control aging	d10_d1	41	GO:0001667	ameboidal-type cell migration	0.00240523	geneontology_Biological_Process	sqd;sr;nudE;bsk;egh;Rab5;Hrb27C;sosie;robo2;Sdc;sgl;Ppcs;Diap1;veli;Lis-1;csw;kuz;Lar;cindr;Ptpmeg;dally;jar;spi;hep;bun;smog;Sin3A;awd;sqh;robo1;cta;kis;Ggamma1;kay;sfl;Crk
control aging	d10_d1	41	GO:0045886	negative regulation of synaptic growth at neuromuscular junction	0.0024499	geneontology_Biological_Process	SkpA;Cip4;Syp;sgg;TBPH;Galphao;unc-104;dbo;Abl;Src42A;Acsl;ewg;Liprin-gamma
control aging	d10_d1	41	GO:1904397	negative regulation of neuromuscular junction development	0.0024499	geneontology_Biological_Process	SkpA;Cip4;Syp;sgg;TBPH;Galphao;unc-104;dbo;Abl;Src42A;Acsl;ewg;Liprin-gamma
control aging	d10_d1	41	GO:0034248	regulation of cellular amide metabolic process	0.00245278	geneontology_Biological_Process	sqd;Hrb98DE;orb2;Syp;Sxl;Hrb27C;CG17514;eEF5;cact;CG4612;Not1;Atx2;AGO1;Rack1;Lis-1;Tl;Rga;Paip2;Rm62;Parp;smog;CG8963;Rbfox1;eIF4G1;Pex3;Not3;Pop2;gw;RpL13A;RpS9;me31B;tyf;Diap2;mRpL39;eIF3j
control aging	d10_d1	41	GO:0043410	positive regulation of MAPK cascade	0.00247242	geneontology_Biological_Process	ben;DopEcR;smt3;Aplip1;Alk;Alg-2;Mkk4;rdx;Rap1;Eph;mbt;spi;hppy;hep;slpr;Src42A;sNPF;Tao;Cdc37;Crk
control aging	d10_d1	41	GO:0032956	regulation of actin cytoskeleton organization	0.00249883	geneontology_Biological_Process	p120ctn;Kank;Cip4;Atx2;Rack1;Arpc1;Arpc5;Arpc3A;jar;gish;hep;PsGEF;smog;flw;capu;Abl;sqh;cta;Ggamma1;spir;alpha-Spec;Crk
control aging	d10_d1	41	GO:0035293	chitin-based larval cuticle pattern formation	0.00251185	geneontology_Biological_Process	pan;SoxN;lgs;Sec13;sgg;arm;Sar1;fz2
control aging	d10_d1	41	GO:0050805	negative regulation of synaptic transmission	0.00251185	geneontology_Biological_Process	slo;Alk;NFAT;Ank2;cpx;Nlg2;Dcp-1;Rdl
control aging	d10_d1	41	GO:0031644	regulation of neurological system process	0.00251185	geneontology_Biological_Process	Alk;Atx2;AGO1;Prosap;rut;Tk;me31B;Rdl
control aging	d10_d1	41	GO:0010941	regulation of cell death	0.00263521	geneontology_Biological_Process	ben;SkpA;ninaE;Appl;Alk;Men;bel;Ubc6;eEF5;Atx2;Ccn;Dref;Aac11;Diap1;gce;Ubr3;eIF3m;Hipk;Pink1;csw;Pdk1;Mdh2;rdx;Csk;CG15456;Sep1;Drep2;Synj;Eph;CG4230;futsch;TBPH;SRm160;spi;hppy;Met;bun;mask;Der-1;RpS3;CG5059;pnut;lin-52;Diap2;tau;wrd
control aging	d10_d1	41	GO:0048878	chemical homeostasis	0.00264703	geneontology_Biological_Process	Cbp53E;PMCA;uex;Atox1;cac;Pdfr;Ald;Tpi;smt3;Rab14;Men-b;Gapdh2;Grx1;MICU1;Vha68-1;ftz-f1;VhaAC39-1;PyK;Dref;Vha55;Ppcs;Eno;endos;unc80;Rab1;anne;Aps;Torsin;Pgi;SPoCk;kcc;hppy;hep;nrv3;Glut1;SNF4Agamma;Fer1HCH;IscU;Desat1;Pfk;CkIalpha;Fer2LCH;Sik3;wrd
control aging	d10_d1	41	GO:0048311	mitochondrion distribution	0.00264703	geneontology_Biological_Process	Pink1;larp;Khc;clu;Rim2;sfl
control aging	d10_d1	41	GO:0042593	glucose homeostasis	0.00264703	geneontology_Biological_Process	Ald;Tpi;Men-b;Gapdh2;PyK;Eno;Aps;Pgi;Glut1;Desat1;Pfk;CkIalpha
control aging	d10_d1	41	GO:0046939	nucleotide phosphorylation	0.00264703	geneontology_Biological_Process	Pgk;Pglym78;Ald;Tpi;Gapdh2;PyK;Eno;Pgi;Gapdh1;awd;Pfk;dnk
control aging	d10_d1	41	GO:0072350	tricarboxylic acid metabolic process	0.00264703	geneontology_Biological_Process	CG5028;l(1)G0156;SdhC;CG7430;Acon;Mdh2;kdn;CG5214;SdhD;Irp-1A;Nc73EF;SdhA
control aging	d10_d1	41	GO:0034762	regulation of transmembrane transport	0.00264703	geneontology_Biological_Process	slo;cac;NaCP60E;CG6329;Shal;Prosap;eag;Cam;Ca-alpha1D;Rgk1;Elk;sei
control aging	d10_d1	41	GO:0034765	regulation of ion transmembrane transport	0.00264703	geneontology_Biological_Process	slo;cac;NaCP60E;CG6329;Shal;Prosap;eag;Cam;Ca-alpha1D;Rgk1;Elk;sei
control aging	d10_d1	41	GO:0019725	cellular homeostasis	0.00264847	geneontology_Biological_Process	Pgk;Cbp53E;PMCA;uex;CG3719;Atox1;cac;CG7430;Rab14;Grx1;MICU1;Vha68-1;alc;VhaAC39-1;Trxr-1;CG8993;Vha55;Rack1;Lis-1;CG14407;Ank2;anne;Csp;Torsin;comt;Manf;SPoCk;Cam;kcc;Miro;CG40178;mib2;nrv3;Syx17;Fer1HCH;IscU;robo1;Fer2LCH;CG7484;Plc21C
control aging	d10_d1	41	GO:0043254	regulation of protein complex assembly	0.00268113	geneontology_Biological_Process	ringer;Kank;Cip4;CG11486;Atx2;Rack1;Rsf1;Arpc1;Rbp1-like;Sec13;Rbp1;SC35;Arpc5;Sar1;Rpt3;DCP2;Arpc3A;B52;gish;PsGEF;capu;Sgt;spir;alpha-Spec
control aging	d10_d1	41	GO:0071310	cellular response to organic substance	0.00274975	geneontology_Biological_Process	SkpA;DopEcR;bsk;smt3;Hr38;Roc1a;ftz-f1;DOR;CG8974;PyK;sgl;gce;Hsc70-4;Hsp68;Lis-1;Drat;csw;HDAC4;Pdk1;rdx;E(bx);Sec13;Hsp70Ab;Hsc70-5;Crtc;sgg;Pka-R2;rl;CycG;Cam;TBPH;Smox;dally;Atf6;Eip78C;sxc;Eip75B;slpr;Acsl;sty;Nurf-38;Lrp4;Pp2A-29B;Med;STUB1;Iswi;Snoo;CG32276;Sik3;mAChR-A;sfl;CG5110;wrd
control aging	d10_d1	41	GO:0032970	regulation of actin filament-based process	0.00276643	geneontology_Biological_Process	p120ctn;Kank;Cip4;Atx2;Rack1;Arpc1;Arpc5;Arpc3A;jar;gish;hep;PsGEF;smog;flw;capu;Abl;sqh;cta;Ggamma1;spir;alpha-Spec;Crk
control aging	d10_d1	41	GO:0016050	vesicle organization	0.00276643	geneontology_Biological_Process	Syx6;Rab3;Rab14;Rab5;unc-13;Blos1;Syx13;Vti1a;sau;AP-1gamma;Sec13;Torsin;Syx7;Synj;comt;alphaSnap;Sar1;unc-104;Syx17;Vps24;Syt4;Snap25
control aging	d10_d1	41	GO:2000027	regulation of animal organ morphogenesis	0.00276643	geneontology_Biological_Process	eff;Mlf;chn;ninaE;alph;Dref;Diap1;csw;Rap1;rl;mbt;hwt;hth;Smox;sd;gish;Src42A;sty;fwd;Med;otk;pros
control aging	d10_d1	41	GO:0099173	postsynapse organization	0.00283159	geneontology_Biological_Process	p120ctn;smt3;Rab2;Nrx-1;Prosap;Nlg2;Nlg3;Ten-a;Nlg4
control aging	d10_d1	41	GO:0051493	regulation of cytoskeleton organization	0.00283159	geneontology_Biological_Process	CG3967;p120ctn;Kank;CG17493;Cip4;Atx2;Rack1;Arpc1;mlt;sgg;Arpc5;TBPH;atl;Arpc3A;jar;gish;hep;PsGEF;smog;flw;capu;Abl;sqh;shot;cta;Ggamma1;spir;cnn;alpha-Spec;Crk
control aging	d10_d1	41	GO:0120035	regulation of plasma membrane bounded cell projection organization	0.00284268	geneontology_Biological_Process	nudE;Rop;mmy;Lis-1;RhoGAPp190;Prosap;Arpc1;Rab1;kuz;CG15456;Lar;tutl;TBPH;Sar1;atl;unc-104;CG7218;hep;PsGEF;CG34401;CadN;Tm1;Abl;robo1;shot;PlexB;bif;pros
control aging	d10_d1	41	GO:0006096	glycolytic process	0.00289783	geneontology_Biological_Process	Pgk;Pglym78;Ald;Tpi;Gapdh2;PyK;Eno;Pgi;Gapdh1;Pfk
control aging	d10_d1	41	GO:0006757	ATP generation from ADP	0.00289783	geneontology_Biological_Process	Pgk;Pglym78;Ald;Tpi;Gapdh2;PyK;Eno;Pgi;Gapdh1;Pfk
control aging	d10_d1	41	GO:0042866	pyruvate biosynthetic process	0.00289783	geneontology_Biological_Process	Pgk;Pglym78;Ald;Tpi;Gapdh2;PyK;Eno;Pgi;Gapdh1;Pfk
control aging	d10_d1	41	GO:0001751	compound eye photoreceptor cell differentiation	0.00296259	geneontology_Biological_Process	eff;hook;ninaE;Alk;rin;nej;alph;Atx2;AP-1sigma;Lis-1;csw;Rap1;Lar;EMC3;tutl;rho;rl;RhoGAP100F;mbt;Cam;hth;bun;mask;CadN;ave;Src42A;sty;Amph;CadN2;kay;tau;eys;pros
control aging	d10_d1	41	GO:0051674	localization of cell	0.00299895	geneontology_Biological_Process	sqd;sr;nudE;bsk;orb2;egh;Rab5;Klp64D;Hrb27C;qm;nej;sosie;robo2;Sdc;sgl;Ppcs;Diap1;veli;Lis-1;CG44774;csw;Msp300;Rab1;kuz;Csk;Rap1;Lar;trx;cindr;gus;Arpc5;Ptpmeg;dally;jar;spi;gish;numb;hep;Kap3;bun;smog;Sin3A;awd;Abl;p130CAS;Src42A;sqh;robo1;fz2;cta;kis;not;Ggamma1;trbd;PlexB;kay;sfl;Crk
control aging	d10_d1	41	GO:0031344	regulation of cell projection organization	0.00315555	geneontology_Biological_Process	nudE;Rop;mmy;Lis-1;RhoGAPp190;Prosap;Arpc1;Rab1;kuz;CG15456;Lar;tutl;TBPH;Sar1;atl;unc-104;CG7218;hep;PsGEF;CG34401;CadN;Tm1;Abl;robo1;shot;PlexB;bif;pros
control aging	d10_d1	41	GO:0072091	regulation of stem cell proliferation	0.00318574	geneontology_Biological_Process	MED4;MED31;COX4;pan;CG5214;mtd;sd;numb;bun;UQCR-14;COX7C;CG7834;Dap160;pros;MED10
control aging	d10_d1	41	GO:0003007	heart morphogenesis	0.00328005	geneontology_Biological_Process	robo2;kuz;Sod2;rl;arm;Cat;Galphao;Nrg;sd;robo1;Ggamma1;mam
control aging	d10_d1	41	GO:0044093	positive regulation of molecular function	0.00337723	geneontology_Biological_Process	Sod1;Cdk5alpha;PPP1R15;Nipped-B;smt3;Alk;CG17514;TfIIA-S;Dhit;CG6329;Atx2;SCCRO;sky;Stlk;eIF3m;Mkk4;CG1695;RhoGAPp190;HDAC4;Pdk1;Mdh2;Sec13;TBC1D16;CG17883;Torsin;Crtc;alphaSnap;rl;RhoGAP93B;RhoGAP100F;Gclm;mbt;RhoGAP71E;Cam;Atg17;Graf;CG32506;RhoGAP19D;hppy;hep;nrv3;CG3703;slpr;Vta1;CycY;Tao;Atg14;Cdc37;Dap160
control aging	d10_d1	41	GO:0060548	negative regulation of cell death	0.00351678	geneontology_Biological_Process	SkpA;ninaE;Appl;Alk;Ubc6;Ccn;Aac11;Diap1;gce;Ubr3;Pink1;csw;Pdk1;CG15456;Drep2;Eph;CG4230;futsch;TBPH;spi;Met;bun;mask;RpS3;lin-52;Diap2;tau;wrd
control aging	d10_d1	41	GO:0060078	regulation of postsynaptic membrane potential	0.00353053	geneontology_Biological_Process	nAChRalpha2;nAChRbeta2;Prosap;GluClalpha;nAChRalpha1;nAChRalpha5;nAChRbeta1;nAChRalpha7
control aging	d10_d1	41	GO:0033674	positive regulation of kinase activity	0.00369992	geneontology_Biological_Process	Cdk5alpha;smt3;Alk;CG17514;Stlk;Mkk4;Pdk1;mbt;Atg17;hppy;hep;slpr;CycY;Tao;Atg14;Cdc37;Dap160
control aging	d10_d1	41	GO:0060627	regulation of vesicle-mediated transport	0.00370228	geneontology_Biological_Process	Rab3;Rab4;Rab5;NFAT;RabX4;lap;Nrx-1;mnb;Rim;cindr;Syx7;Sar1;Graf;jar;gish;numb;Rab26;mgl;AP-2alpha;Syt4;Tao;Pkc53E;nsl1
control aging	d10_d1	41	GO:0006915	apoptotic process	0.00375771	geneontology_Biological_Process	Cdk5alpha;chrb;qkr58E-3;SkpA;scyl;Alk;Hsp60A;Ubc6;eEF5;Dref;Aac11;Diap1;Ubr3;eIF3m;Pink1;csw;Pdk1;Mdh2;rdx;CG15456;Sep1;Drep2;Eph;CG4230;Drep3;futsch;TBPH;Miro;spi;hppy;Fis1;bun;mask;Der-1;RpS3;CG5059;CG12384;Dcp-1;skl;pnut;lin-52;Tao;Drep4;cathD;Diap2;Cdk5;wrd
control aging	d10_d1	41	GO:0006813	potassium ion transport	0.00381976	geneontology_Biological_Process	slo;CG1688;CG6329;Shal;Hk;eag;CG42594;kcc;SLO2;Task7;nrv3;CG42340;Task6;Elk;sei
control aging	d10_d1	41	GO:0048167	regulation of synaptic plasticity	0.00382121	geneontology_Biological_Process	Cbp53E;Rab3;Sap47;Prosap;Csk;Rim;comt;Src42A;Syt4;Snap25
control aging	d10_d1	41	GO:0090130	tissue migration	0.00433748	geneontology_Biological_Process	sqd;sr;nudE;bsk;egh;Rab5;Hrb27C;sosie;robo2;Sdc;sgl;Ppcs;Diap1;veli;Lis-1;csw;kuz;Lar;cindr;Ptpmeg;dally;jar;spi;hep;bun;Sin3A;awd;sqh;robo1;kis;kay;sfl;Crk
control aging	d10_d1	41	GO:0009266	response to temperature stimulus	0.00437987	geneontology_Biological_Process	Droj2;tipE;ninaE;bsk;Hsp60A;nej;rdgA;Hsc70-4;Hsp68;Hsp23;Sec13;Hsp70Ab;Hsc70-5;Hsp26;CrebB;rut;Ric;nocte;Ptpmeg;Hsp27;DnaJ-1;mub;hep;Parp;14-3-3zeta;slpr;eys
control aging	d10_d1	41	GO:0045944	positive regulation of transcription by RNA polymerase II	0.00438833	geneontology_Biological_Process	chn;CG10543;Nipped-B;Taf12;Hr38;exd;tou;TfIIA-S;NFAT;lolal;ftz-f1;nej;DOR;TfAP-2;gce;pan;EloC;sno;CG12071;fs(1)h;MED21;ap;SoxN;Tet;Sec13;trx;CrebB;Tl;Crtc;onecut;NfI;arm;TBPH;hth;Rpt3;Fip1;CG12054;sd;Met;Trf2;Eip75B;Su(Tpl);da;mbf1;Ssdp;dgrn;EloA;CG32767;Pdp1;Trf;Iswi;mam;kay;FoxK;pros;Nelf-E;MED10
control aging	d10_d1	41	GO:0009132	nucleoside diphosphate metabolic process	0.00442192	geneontology_Biological_Process	Pgk;Pglym78;sdt;Ald;Tpi;Gapdh2;PyK;Eno;Pgi;Gapdh1;awd;Pfk;dnk
control aging	d10_d1	41	GO:0046959	habituation	0.00442965	geneontology_Biological_Process	DopEcR;Atx2;AGO1;eas;sgg;me31B
control aging	d10_d1	41	GO:0071248	cellular response to metal ion	0.00442965	geneontology_Biological_Process	bsk;Sytalpha;rl;hep;Sytbeta;Syt4
control aging	d10_d1	41	GO:0007414	axonal defasciculation	0.00442965	geneontology_Biological_Process	beat-Ia;Ptp99A;RhoGAPp190;beat-Ic;tutl;p130CAS
control aging	d10_d1	41	GO:0045879	negative regulation of smoothened signaling pathway	0.0045847	geneontology_Biological_Process	eff;Pp4-19C;Roc1a;Gug;Pp1alpha-96A;rdx;tow;sgg;flw;CkIalpha;Pp2A-29B
control aging	d10_d1	41	GO:0006457	protein folding	0.0047926	geneontology_Biological_Process	Droj2;Tpr2;Hsp60A;Hsc70-4;Hsp68;Hsp23;Csp;Hsp70Ab;Hsc70-5;Hsp26;EMC3;CG8206;Torsin;Hsp27;DnaJ-1;CG17556;CG2852;14-3-3zeta;Calr;Sgt;Pfdn5;Cdc37;CG3678;Cyp1
control aging	d10_d1	41	GO:1902533	positive regulation of intracellular signal transduction	0.0047926	geneontology_Biological_Process	Slmap;ben;DopEcR;smt3;Aplip1;Alk;Alg-2;Mkk4;Pdk1;rdx;Csk;Rap1;MESK2;Sec13;Eph;mbt;CycG;siz;spi;hppy;hep;Fnta;PsGEF;14-3-3zeta;ave;slpr;Src42A;sNPF;Exn;Tao;Cdc37;PlexB;Sur-8;CG5110;Crk
control aging	d10_d1	41	GO:0046528	imaginal disc fusion	0.00495253	geneontology_Biological_Process	bsk;alph;hep;slpr;Src42A;KLHL18;kay;Crk
control aging	d10_d1	41	GO:0046529	imaginal disc fusion, thorax closure	0.00495253	geneontology_Biological_Process	bsk;alph;hep;slpr;Src42A;KLHL18;kay;Crk
control aging	d10_d1	41	GO:0046031	ADP metabolic process	0.00495253	geneontology_Biological_Process	Pgk;Pglym78;Ald;Tpi;Gapdh2;PyK;Eno;Pgi;Gapdh1;Pfk
control aging	d10_d1	41	GO:0070050	neuron cellular homeostasis	0.00495253	geneontology_Biological_Process	Cbp53E;cac;alc;Ank2;Csp;Torsin;comt;Manf;Syx17;Plc21C
control aging	d10_d1	41	GO:0007525	somatic muscle development	0.00510279	geneontology_Biological_Process	Pgk;Pglym78;sr;chn;Tpi;exd;Gug;PyK;ap;Tl;Gapdh1;hth;EloB;skd;sd;Sin3A;ewg;Pfk;nsl1
control aging	d10_d1	41	GO:0010721	negative regulation of cell development	0.00510279	geneontology_Biological_Process	ninaE;MED4;alph;MED31;Diap1;COX4;hdc;CG5214;Ptpmeg;sd;numb;CadN;Abl;UQCR-14;COX7C;CG7834;bif;pros;MED10
control aging	d10_d1	41	GO:1901701	cellular response to oxygen-containing compound	0.00515197	geneontology_Biological_Process	Sod1;SkpA;DopEcR;bsk;Hr38;Roc1a;DOR;PyK;Drat;HDAC4;Pdk1;E(bx);Sec13;Sod2;Crtc;sgg;Pka-R2;rl;CycG;Cam;slpr;Nurf-38;Pp2A-29B;STUB1;Iswi;Sik3;mAChR-A;CG5110;wrd
control aging	d10_d1	41	GO:0007173	epidermal growth factor receptor signaling pathway	0.0051846	geneontology_Biological_Process	Mkp3;Gug;Socs44A;csw;rho;rl;kek2;Graf;Ptpmeg;kek1;spen;spi;hppy;ave;Src42A;sty
control aging	d10_d1	41	GO:0038127	ERBB signaling pathway	0.0051846	geneontology_Biological_Process	Mkp3;Gug;Socs44A;csw;rho;rl;kek2;Graf;Ptpmeg;kek1;spen;spi;hppy;ave;Src42A;sty
control aging	d10_d1	41	GO:1902692	regulation of neuroblast proliferation	0.00529052	geneontology_Biological_Process	MED4;MED31;COX4;CG5214;sd;numb;bun;UQCR-14;COX7C;CG7834;Dap160;pros;MED10
control aging	d10_d1	41	GO:0051347	positive regulation of transferase activity	0.00544041	geneontology_Biological_Process	Cdk5alpha;smt3;Alk;CG17514;SCCRO;Stlk;Mkk4;Pdk1;mbt;Atg17;hppy;hep;slpr;CycY;Tao;Atg14;Cdc37;Dap160
control aging	d10_d1	41	GO:0048469	cell maturation	0.00554342	geneontology_Biological_Process	eff;sqd;cac;SkpA;Rop;bsk;Syp;Roc1a;egh;psq;Hrb27C;ftz-f1;Lis-1;hdc;shrb;Rim;CkIIalpha;Pka-R1;gus;bic;Ca-alpha1D;Khc;14-3-3zeta;flw;Tm1;capu;lost;Pat1;Dcp-1;kis;CG7483;spir;alpha-Spec
control aging	d10_d1	41	GO:0007405	neuroblast proliferation	0.00559411	geneontology_Biological_Process	sdt;MED4;MED31;COX4;Lis-1;Sgt1;eas;CG5214;jar;sd;numb;bun;clu;UQCR-14;COX7C;CG7834;Ggamma1;cnn;Dap160;pros;MED10
control aging	d10_d1	41	GO:2000647	negative regulation of stem cell proliferation	0.00567207	geneontology_Biological_Process	MED4;MED31;COX4;CG5214;sd;numb;UQCR-14;COX7C;CG7834;pros;MED10
control aging	d10_d1	41	GO:0019359	nicotinamide nucleotide biosynthetic process	0.00567207	geneontology_Biological_Process	Pgk;Pglym78;Ald;Tpi;Gapdh2;PyK;Eno;Pgi;Gapdh1;Pfk;Nadsyn
control aging	d10_d1	41	GO:0019363	pyridine nucleotide biosynthetic process	0.00567207	geneontology_Biological_Process	Pgk;Pglym78;Ald;Tpi;Gapdh2;PyK;Eno;Pgi;Gapdh1;Pfk;Nadsyn
control aging	d10_d1	41	GO:0042127	regulation of cell proliferation	0.00596681	geneontology_Biological_Process	Mlf;Bgb;Rab5;MED4;Mkp3;CG17059;MED31;Dref;COX4;pan;SoxN;Csk;Sod2;Syx7;CG5214;rl;vsg;CycG;Cat;mtd;hth;Smox;spi;sd;numb;bun;Sin3A;Abl;UQCR-14;COX7C;Cyt-b5;fz2;Nurf-38;CG7834;Pkc53E;DCTN3-p24;Dap160;pros;MED10
control aging	d10_d1	41	GO:0016082	synaptic vesicle priming	0.00608252	geneontology_Biological_Process	gammaSnap1;Rop;unc-13;gammaSnap2;comt;alphaSnap;Snap25
control aging	d10_d1	41	GO:0042462	eye photoreceptor cell development	0.00608252	geneontology_Biological_Process	hook;ninaE;Alk;Atx2;AP-1sigma;Lis-1;csw;yrt;Lar;EMC3;tutl;RhoGAP100F;mbt;Cam;CadN;sty;Amph;CadN2;tau;eys
control aging	d10_d1	41	GO:0022416	chaeta development	0.00623045	geneontology_Biological_Process	Atx2;Dref;Ppcs;Diap1;Arpc1;jagn;CkIIalpha;sgg;dally;skd;spen;da;Amun;RpL13A;nvy;Diap2;mam;unk
control aging	d10_d1	41	GO:0006469	negative regulation of protein kinase activity	0.00625607	geneontology_Biological_Process	bsk;Mkp3;alph;CG14408;mnb;sgg;kek1;14-3-3zeta;sty;CG8441
control aging	d10_d1	41	GO:0033673	negative regulation of kinase activity	0.00625607	geneontology_Biological_Process	bsk;Mkp3;alph;CG14408;mnb;sgg;kek1;14-3-3zeta;sty;CG8441
control aging	d10_d1	41	GO:0050821	protein stabilization	0.00625607	geneontology_Biological_Process	Mlf;Sxl;Hipk;CSN7;CG8206;Sgt1;DnaJ-1;14-3-3zeta;CSN1b;Cdc37
control aging	d10_d1	41	GO:0140029	exocytic process	0.00632356	geneontology_Biological_Process	gammaSnap1;Rop;Syx6;Rab3;RabX4;unc-13;Syx13;gammaSnap2;Syx7;comt;alphaSnap;Syx17;Snap25
control aging	d10_d1	41	GO:0010975	regulation of neuron projection development	0.0063863	geneontology_Biological_Process	nudE;Rop;mmy;Lis-1;RhoGAPp190;Prosap;Rab1;kuz;Lar;tutl;TBPH;Sar1;atl;unc-104;CG34401;CadN;Abl;robo1;shot;PlexB;bif;pros
control aging	d10_d1	41	GO:0061351	neural precursor cell proliferation	0.0063863	geneontology_Biological_Process	sdt;MED4;MED31;COX4;Lis-1;SoxN;Sgt1;eas;CG5214;jar;sd;numb;bun;clu;UQCR-14;COX7C;CG7834;Ggamma1;cnn;Dap160;pros;MED10
control aging	d10_d1	41	GO:0051050	positive regulation of transport	0.00650819	geneontology_Biological_Process	cac;CG6329;lap;Nrx-1;mnb;U2af50;Rab1;cindr;Syx7;Synj;Cam;Sar1;Graf;jar;unc-104;numb;Glut1;sbr;Abl;AP-2alpha;Syt4;Tao;Pkc53E;Diap2
control aging	d10_d1	41	GO:0097306	cellular response to alcohol	0.00663436	geneontology_Biological_Process	DOR;Drat;E(bx);Sec13;Pka-R2;Cam;slpr;Nurf-38;Iswi
control aging	d10_d1	41	GO:0098930	axonal transport	0.00663436	geneontology_Biological_Process	Aplip1;Klp64D;Lis-1;Rab1;Miro;unc-104;Khc;Kap3;Klp68D
control aging	d10_d1	41	GO:0043406	positive regulation of MAP kinase activity	0.00665307	geneontology_Biological_Process	smt3;Alk;Mkk4;mbt;hppy;hep;slpr;Tao
control aging	d10_d1	41	GO:0007412	axon target recognition	0.00691363	geneontology_Biological_Process	ben;pdm3;Lar;CadN;not;Liprin-gamma
control aging	d10_d1	41	GO:0009135	purine nucleoside diphosphate metabolic process	0.00695463	geneontology_Biological_Process	Pgk;Pglym78;sdt;Ald;Tpi;Gapdh2;PyK;Eno;Pgi;Gapdh1;Pfk
control aging	d10_d1	41	GO:0009179	purine ribonucleoside diphosphate metabolic process	0.00695463	geneontology_Biological_Process	Pgk;Pglym78;sdt;Ald;Tpi;Gapdh2;PyK;Eno;Pgi;Gapdh1;Pfk
control aging	d10_d1	41	GO:0009185	ribonucleoside diphosphate metabolic process	0.00695463	geneontology_Biological_Process	Pgk;Pglym78;sdt;Ald;Tpi;Gapdh2;PyK;Eno;Pgi;Gapdh1;Pfk
control aging	d10_d1	41	GO:0032543	mitochondrial translation	0.00710145	geneontology_Biological_Process	mRpS18C;mRpL24;mRpL28;mRpS21;mRpS7;mRpS6;mRpL55;mRpL47;mRpS18A;mRpL54;mRpS14;mRpS17;mRpL52;mRpL35;mRpS5;mRpS33;mRpS28;mRpL36;mRpL23;mRpL39;mRpS24;mRpL30
control aging	d10_d1	41	GO:0008356	asymmetric cell division	0.00710145	geneontology_Biological_Process	eff;sdt;orb2;Dref;Diap1;Lis-1;CSN7;shrb;Sgt1;eas;Galphao;dally;jar;numb;Ehbp1;clu;AP-2alpha;CSN1b;Ggamma1;mam;cnn;pros
control aging	d10_d1	41	GO:1902532	negative regulation of intracellular signal transduction	0.00717225	geneontology_Biological_Process	CG30423;Slmap;SkpA;Lk6;bsk;Mkp3;Ubc6;NFAT;alph;Hipk;mnb;ATPsynD;Socs44A;E(bx);sgg;flw;sty;Pp2A-29B;Su(var)2-10;PlexB;Sik3;Zyx;wrd;lig
control aging	d10_d1	41	GO:0046328	regulation of JNK cascade	0.00719603	geneontology_Biological_Process	ben;SkpA;bsk;Aplip1;Alg-2;alph;Mkk4;rdx;Rap1;sgg;hppy;hep;flw;slpr;Crk
control aging	d10_d1	41	GO:0030178	negative regulation of Wnt signaling pathway	0.00732197	geneontology_Biological_Process	SkpA;Roc1a;nej;SoxN;Bili;nmo;sgg;Sin3A;nkd;CkIalpha;crol;otk
control aging	d10_d1	41	GO:0007367	segment polarity determination	0.00732197	geneontology_Biological_Process	sgl;pan;AGO1;rdx;SoxN;lgs;sgg;arm;dally;nkd;fz2;sfl
control aging	d10_d1	41	GO:0017148	negative regulation of translation	0.00738516	geneontology_Biological_Process	sqd;orb2;Sxl;Hrb27C;Not1;AGO1;Rga;Paip2;Rbfox1;Not3;Pop2;gw;RpL13A;me31B
control aging	d10_d1	41	GO:0050795	regulation of behavior	0.0076236	geneontology_Biological_Process	Ktl;Pdfr;CHOp24;Alk;egh;CG6329;Atx2;TfAP-2;AGO1;mnb;Hk;SPR;CrebB;rut;Pka-R1;dod;Gabat;homer;me31B;Rdl
control aging	d10_d1	41	GO:0072089	stem cell proliferation	0.00797968	geneontology_Biological_Process	sdt;MED4;MED31;COX4;pan;Lis-1;Sgt1;eas;CG5214;mtd;jar;sd;numb;bun;clu;UQCR-14;COX7C;CG7834;Ggamma1;cnn;Dap160;pros;MED10
control aging	d10_d1	41	GO:0045475	locomotor rhythm	0.00797968	geneontology_Biological_Process	Pdfr;nej;na;Atx2;unc80;CkIIalpha;CrebB;dod;sgg;Pka-R2;sxc;gw;Fer2LCH;tara;tyf;kay
control aging	d10_d1	41	GO:0030001	metal ion transport	0.0080378	geneontology_Biological_Process	PMCA;slo;Atox1;cac;CG4587;NaPi-III;tipE;CG4662;CG9065;Teh2;MICU1;NaCP60E;CG1688;CG6329;Shal;Hk;eag;Ndfip;CG42594;SPoCk;kcc;rdgB;SLO2;Ca-alpha1D;Task7;Rgk1;nrv3;Zip102B;Fer1HCH;CG42340;Task6;Fer2LCH;homer;Calx;Elk;sei;CG42817
control aging	d10_d1	41	GO:0090066	regulation of anatomical structure size	0.00814734	geneontology_Biological_Process	Kank;Tctp;Nipped-B;Cip4;Alk;LTV1;mmy;Atx2;pico;Rack1;RhoGAPp190;Arpc1;Pdk1;Rabex-5;kuz;Lar;rl;Arpc5;mbt;CG43729;Nrg;atl;kcc;deltaCOP;Arpc3A;hppy;gish;fru;Pex11;PsGEF;CG6191;CadN;capu;Abl;sqh;Desat1;shot;sNPF;bif;spir;alpha-Spec
control aging	d10_d1	41	GO:0070887	cellular response to chemical stimulus	0.00829414	geneontology_Biological_Process	St3;Sod1;SkpA;DopEcR;bsk;smt3;Hr38;Roc1a;Grx1;Vha68-1;ftz-f1;VhaAC39-1;Trxr-1;DOR;CG8974;PyK;sgl;gce;Hsc70-4;Hsp68;Sytalpha;Lis-1;Drat;csw;HDAC4;Pdk1;rdx;E(bx);Sec13;Sod2;Hsp70Ab;Hsc70-5;Tom40;Crtc;sgg;Pka-R2;rl;CycG;Cat;Cam;TBPH;Smox;CG5844;dally;Atf6;Eip78C;hep;sxc;Eip75B;slpr;Sytbeta;Acsl;sty;Nurf-38;Lrp4;Pp2A-29B;PHGPx;Med;Syt4;STUB1;Iswi;Snoo;CG32276;Sik3;mAChR-A;sfl;CG5110;wrd
control aging	d10_d1	41	GO:0031098	stress-activated protein kinase signaling cascade	0.00830479	geneontology_Biological_Process	ben;SkpA;bsk;Aplip1;Alg-2;alph;Stlk;Mkk4;rdx;Rap1;sgg;mbt;hppy;hep;flw;slpr;Tao;kay;Crk
control aging	d10_d1	41	GO:0042051	compound eye photoreceptor development	0.00830479	geneontology_Biological_Process	hook;ninaE;Alk;Atx2;AP-1sigma;Lis-1;csw;Lar;EMC3;tutl;RhoGAP100F;mbt;Cam;CadN;sty;Amph;CadN2;tau;eys
control aging	d10_d1	41	GO:0008363	larval chitin-based cuticle development	0.00847472	geneontology_Biological_Process	pan;SoxN;lgs;Sec13;sgg;arm;Sar1;jar;fz2
control aging	d10_d1	41	GO:0034332	adherens junction organization	0.00847472	geneontology_Biological_Process	p120ctn;sdt;Cip4;Csk;Rap1;cindr;rl;arm;awd;Src42A;CadN2
control aging	d10_d1	41	GO:0043069	negative regulation of programmed cell death	0.00876163	geneontology_Biological_Process	SkpA;ninaE;Alk;Ubc6;Aac11;Diap1;gce;Ubr3;Pink1;csw;Pdk1;CG15456;Eph;CG4230;futsch;TBPH;spi;Met;bun;mask;RpS3;lin-52;Diap2;wrd
control aging	d10_d1	41	GO:0009166	nucleotide catabolic process	0.00876163	geneontology_Biological_Process	Pgk;Pglym78;Ald;Tpi;Gapdh2;PyK;Eno;Aps;Pgi;Pde9;Gapdh1;Pfk
control aging	d10_d1	41	GO:0010632	regulation of epithelial cell migration	0.00876163	geneontology_Biological_Process	bsk;Hrb27C;robo2;Diap1;kuz;Ptpmeg;spi;hep;Sin3A;robo1;kis;kay
control aging	d10_d1	41	GO:0016545	male courtship behavior, veined wing vibration	0.00876163	geneontology_Biological_Process	slo;cac;tipE;FoxP;Nlg2;nonA;fru;5-HT7
control aging	d10_d1	41	GO:0042026	protein refolding	0.00876163	geneontology_Biological_Process	Hsp60A;Hsc70-4;Hsp68;Hsp23;Hsp70Ab;Hsc70-5;Hsp26;Hsp27
control aging	d10_d1	41	GO:0016333	morphogenesis of follicular epithelium	0.00877628	geneontology_Biological_Process	sqd;Cip4;egh;rin;Ppcs;csw;CSN7;jar;Parp;awd;sty;CSN1b;lig
control aging	d10_d1	41	GO:0000281	mitotic cytokinesis	0.00909937	geneontology_Biological_Process	alphaTub84D;Sep4;Rop;CG17493;Act5C;Rab1;shrb;sau;Sep1;rho;alphaSnap;stmA;Nipped-A;sqh;AP-2alpha;pnut
control aging	d10_d1	41	GO:0030522	intracellular receptor signaling pathway	0.00963872	geneontology_Biological_Process	Hr38;ftz-f1;DOR;gce;E(bx);TBPH;Met;Eip75B;Nurf-38;Iswi
control aging	d10_d1	41	GO:0051348	negative regulation of transferase activity	0.00963872	geneontology_Biological_Process	bsk;Mkp3;alph;CG14408;mnb;sgg;kek1;14-3-3zeta;sty;CG8441
control aging	d10_d1	41	GO:0015748	organophosphate ester transport	0.00963872	geneontology_Biological_Process	CG42668;prel;vib;rdgB;Efr;rdgBbeta;w;CG30392;CG13784;Rim2
control aging	d10_d1	41	GO:1990542	mitochondrial transmembrane transport	0.00963872	geneontology_Biological_Process	Tom7;Tom20;Mpc1;Hsp60A;MICU1;Tim17b;ATPsynO;Tim23;Tom40;CG8206;ttm50;COX5B;CG34132;Rim2;CG6878
control aging	d10_d1	41	GO:0001738	morphogenesis of a polarized epithelium	0.00970073	geneontology_Biological_Process	sdt;bsk;rin;nej;Frl;rdx;yrt;tow;nmo;hwt;Galphao;spen;spi;gish;hep;CadN;Pcyt1;sty;sqh;fwd;CadN2;kay;otk
control aging	d10_d1	41	GO:1900006	positive regulation of dendrite development	0.0102542	geneontology_Biological_Process	nudE;Rop;Prosap;Rab1;TBPH;Sar1
control aging	d10_d1	41	GO:0044089	positive regulation of cellular component biogenesis	0.0102542	geneontology_Biological_Process	ringer;cac;Cip4;CG11486;Sdc;Rack1;mnb;Arpc1;Ank2;CG15456;Sec13;Lar;nmo;Synj;Arpc5;Rpt3;Arpc3A;CG7218;gish;hep;PsGEF;capu;Abl;shot;Med;spir
control aging	d10_d1	41	GO:0090090	negative regulation of canonical Wnt signaling pathway	0.0102884	geneontology_Biological_Process	SkpA;Roc1a;nej;SoxN;Bili;nmo;sgg;Sin3A;nkd;CkIalpha;otk
control aging	d10_d1	41	GO:0007254	JNK cascade	0.0104581	geneontology_Biological_Process	ben;SkpA;bsk;Aplip1;Alg-2;alph;Mkk4;rdx;Rap1;sgg;hppy;hep;flw;slpr;kay;Crk
control aging	d10_d1	41	GO:0006839	mitochondrial transport	0.0107003	geneontology_Biological_Process	Tom7;Tom20;Mpc1;Hsp60A;MICU1;Tim17b;porin;ATPsynO;Tim23;CG8004;CG1907;Tom40;CG8206;Miro;ttm50;CG5059;COX5B;CG34132;Rim2;CG6878
control aging	d10_d1	41	GO:0043401	steroid hormone mediated signaling pathway	0.0107003	geneontology_Biological_Process	Hr38;ftz-f1;DOR;E(bx);TBPH;Eip78C;Eip75B;Nurf-38;Iswi
control aging	d10_d1	41	GO:0071383	cellular response to steroid hormone stimulus	0.0107003	geneontology_Biological_Process	Hr38;ftz-f1;DOR;E(bx);TBPH;Eip78C;Eip75B;Nurf-38;Iswi
control aging	d10_d1	41	GO:0042337	cuticle development involved in chitin-based cuticle molting cycle	0.0107003	geneontology_Biological_Process	pan;SoxN;lgs;Sec13;sgg;arm;Sar1;jar;fz2
control aging	d10_d1	41	GO:0061061	muscle structure development	0.0108017	geneontology_Biological_Process	Pgk;Pglym78;sr;chn;Tpi;CanB2;Alk;exd;Gug;PyK;Sdc;ap;Msp300;kuz;Tl;CG9849;Gapdh1;siz;hth;Bsg;atl;EloB;mspo;mib2;skd;sd;fru;numb;Khc;Scgbeta;mask;Sin3A;sty;ewg;Pfk;shot;nsl1;Crk
control aging	d10_d1	41	GO:0042048	olfactory behavior	0.0109919	geneontology_Biological_Process	Alk;NaCP60E;Atx2;Blos1;AGO1;mnb;rut;Pka-R1;sgg;futsch;spi;gish;Dyrk2;14-3-3zeta;Calr;me31B;Rdl
control aging	d10_d1	41	GO:0031329	regulation of cellular catabolic process	0.0109919	geneontology_Biological_Process	Sod1;SkpA;bsk;Roc1a;Ubc6;DOR;CG33144;Sod2;CkIIalpha;sgg;Synj;rl;TBPH;Smox;Rpt3;hep;nero;Atg8a;Syx17;mask;mbf1;ari-1;Desat1;CkIalpha;gw;CG12384;Sec61gamma;Dcp-1;AP-2alpha;STUB1;Atg14;Sik3;CG6878
control aging	d10_d1	41	GO:0032872	regulation of stress-activated MAPK cascade	0.0109919	geneontology_Biological_Process	ben;SkpA;bsk;Aplip1;Alg-2;alph;Mkk4;rdx;Rap1;sgg;hppy;hep;flw;slpr;Crk
control aging	d10_d1	41	GO:0070302	regulation of stress-activated protein kinase signaling cascade	0.0109919	geneontology_Biological_Process	ben;SkpA;bsk;Aplip1;Alg-2;alph;Mkk4;rdx;Rap1;sgg;hppy;hep;flw;slpr;Crk
control aging	d10_d1	41	GO:0043407	negative regulation of MAP kinase activity	0.0109919	geneontology_Biological_Process	bsk;Mkp3;alph;sgg;sty
control aging	d10_d1	41	GO:0031667	response to nutrient levels	0.0109919	geneontology_Biological_Process	DopEcR;bsk;rudhira;Hsp68;Slob;endos;Rack1;HDAC4;CG32206;Aps;Crtc;rl;Ric;Galphao;Atg17;Hsp27;Atg8a;Syx17;Atg3;SNF4Agamma;Desat1;Fer2LCH;CG12384;Dcp-1;sNPF;Atg14;Ggamma1;Sik3;REPTOR-BP
control aging	d10_d1	41	GO:0002164	larval development	0.0109919	geneontology_Biological_Process	chn;RpS8;Eip63E;bel;lolal;Gug;pan;ap;Msp300;SoxN;lgs;Sec13;Tl;rho;Torsin;sgg;rl;arm;Sar1;EloB;deltaCOP;skd;jar;Noa36;Sin3A;sty;fz2;nsl1;unk
control aging	d10_d1	41	GO:0048065	male courtship behavior, veined wing extension	0.0113043	geneontology_Biological_Process	slo;cac;tipE;FoxP;Nlg2;nonA;fru;5-HT7
control aging	d10_d1	41	GO:0032509	endosome transport via multivesicular body sorting pathway	0.0113043	geneontology_Biological_Process	CG30423;Rab5;shrb;Vps20;Vps24;Vta1;CG10103;Vps2
control aging	d10_d1	41	GO:0071985	multivesicular body sorting pathway	0.0113043	geneontology_Biological_Process	CG30423;Rab5;shrb;Vps20;Vps24;Vta1;CG10103;Vps2
control aging	d10_d1	41	GO:0050806	positive regulation of synaptic transmission	0.0113043	geneontology_Biological_Process	Cbp53E;Prosap;CG32206;stas;Rim;VGlut;Synj;alpha-Spec
control aging	d10_d1	41	GO:0098693	regulation of synaptic vesicle cycle	0.0113363	geneontology_Biological_Process	Rab3;NFAT;sky;Nrx-1;mnb;Csp;Rim
control aging	d10_d1	41	GO:2000177	regulation of neural precursor cell proliferation	0.0115208	geneontology_Biological_Process	MED4;MED31;COX4;SoxN;CG5214;sd;numb;bun;UQCR-14;COX7C;CG7834;Dap160;pros;MED10
control aging	d10_d1	41	GO:0007300	ovarian nurse cell to oocyte transport	0.0116616	geneontology_Biological_Process	Ppcs;Lis-1;Msp300;jar;Khc;flw;Abl;sqh;Dcp-1;alpha-Spec
control aging	d10_d1	41	GO:0007015	actin filament organization	0.0116637	geneontology_Biological_Process	Kank;Cip4;Atx2;pico;Rack1;Arpc1;Msp300;cindr;Pka-R1;Fim;Arpc5;Spn;Arpc3A;jar;gish;hep;Khc;PsGEF;Tm1;capu;Abl;p130CAS;Src42A;Dcp-1;CG10984;spir;alpha-Spec
control aging	d10_d1	41	GO:0007028	cytoplasm organization	0.0116736	geneontology_Biological_Process	sqd;Rop;Rab5;psq;Hrb27C;Lis-1;jagn;gus;bic;Khc;Tm1;capu;lost;Pat1;CG7483;spir
control aging	d10_d1	41	GO:0046843	dorsal appendage formation	0.0119598	geneontology_Biological_Process	bsk;smt3;Syp;cact;Ppcs;Lis-1;rl;gus;hep;Khc;bun;slpr;kat80
control aging	d10_d1	41	GO:0046777	protein autophosphorylation	0.0121308	geneontology_Biological_Process	JIL-1;Dref;mnb;Tlk;nmo;Eph;awd;slpr;Abl;Src42A;wrd
control aging	d10_d1	41	GO:0072525	pyridine-containing compound biosynthetic process	0.0121308	geneontology_Biological_Process	Pgk;Pglym78;Ald;Tpi;Gapdh2;PyK;Eno;Pgi;Gapdh1;Pfk;Nadsyn
control aging	d10_d1	41	GO:1901292	nucleoside phosphate catabolic process	0.0121769	geneontology_Biological_Process	Pgk;Pglym78;Ald;Tpi;Gapdh2;PyK;Eno;Aps;Pgi;Pde9;Gapdh1;Pfk
control aging	d10_d1	41	GO:0006898	receptor-mediated endocytosis	0.0125241	geneontology_Biological_Process	Rab5;Clc;lap;Lis-1;CG32206;LpR1;cindr;Synj;Graf;Corin;CG42339;lqf;AP-2alpha;Pkc53E;Dap160
control aging	d10_d1	41	GO:0051046	regulation of secretion	0.0126712	geneontology_Biological_Process	cac;IA-2;Rab3;NFAT;RabX4;Sytalpha;Rab1;Rim;Synj;cpx;Frq2;jar;unc-104;Rab26;Glut1;Sytbeta;Exn;Syt4
control aging	d10_d1	41	GO:0019941	modification-dependent protein catabolic process	0.0127423	geneontology_Biological_Process	eff;SkpA;UbcE2H;Ubi-p5E;Roc1a;Ubi-p63E;CG32850;Ubc6;CG8974;Diap1;Ubr3;EloC;Pink1;Rpn8;shrb;rdx;CG33144;Vps20;CG7220;Sec13;CkIIalpha;sgg;Prosbeta2;Prosbeta6;gus;CG8188;Rpt3;CG40045;godzilla;Der-1;Sgt;Rpn7;Prosbeta5;ari-1;gol;CkIalpha;dmpd;not;STUB1;alpha-Man-Ib;Vps2;CG9003;CG33969;Diap2;trbd;Usp30;Prosalpha3
control aging	d10_d1	41	GO:0009991	response to extracellular stimulus	0.0128369	geneontology_Biological_Process	DopEcR;bsk;rudhira;Hsp68;Slob;endos;Rack1;HDAC4;CG32206;Aps;Crtc;rl;Ric;Galphao;Atg17;Hsp27;Atg8a;Syx17;Atg3;SNF4Agamma;Desat1;Fer2LCH;CG12384;Dcp-1;sNPF;Atg14;Ggamma1;Sik3;REPTOR-BP
control aging	d10_d1	41	GO:0008593	regulation of Notch signaling pathway	0.012926	geneontology_Biological_Process	Mlf;CRMP;Vha68-1;VhaAC39-1;mahe;Hipk;Arpc1;shrb;E(bx);Ndfip;CycG;DnaJ-1;numb;bun;Ehbp1;Nipped-A;Nurf-38;lqf;asf1;Vps2;Dap160;e(r)
control aging	d10_d1	41	GO:0001736	establishment of planar polarity	0.0129718	geneontology_Biological_Process	bsk;rin;nej;Frl;rdx;tow;nmo;hwt;Galphao;spen;spi;gish;hep;CadN;Pcyt1;sty;sqh;fwd;CadN2;kay;otk
control aging	d10_d1	41	GO:0007164	establishment of tissue polarity	0.0129718	geneontology_Biological_Process	bsk;rin;nej;Frl;rdx;tow;nmo;hwt;Galphao;spen;spi;gish;hep;CadN;Pcyt1;sty;sqh;fwd;CadN2;kay;otk
control aging	d10_d1	41	GO:0048545	response to steroid hormone	0.013107	geneontology_Biological_Process	Hr38;ftz-f1;DOR;E(bx);TBPH;Eip78C;Eip75B;Nurf-38;Iswi
control aging	d10_d1	41	GO:0097435	supramolecular fiber organization	0.0139059	geneontology_Biological_Process	hook;ringer;Kank;nudE;CanB2;Cip4;Atx2;pico;Rack1;Arpc1;Msp300;mlt;cindr;Pka-R1;Fim;Arpc5;Spn;Tbce;Bsg;atl;Arpc3A;jar;gish;hep;Khc;PsGEF;mask;Tm1;capu;Abl;p130CAS;Src42A;shot;Dcp-1;CG10984;kat80;spir;alpha-Spec
control aging	d10_d1	41	GO:0009408	response to heat	0.0142312	geneontology_Biological_Process	Droj2;tipE;bsk;Hsp60A;Hsc70-4;Hsp68;Hsp23;Sec13;Hsp70Ab;Hsc70-5;Hsp26;rut;Ric;Hsp27;DnaJ-1;hep;Parp;slpr
control aging	d10_d1	41	GO:0046958	nonassociative learning	0.0142312	geneontology_Biological_Process	DopEcR;Atx2;AGO1;eas;sgg;me31B
control aging	d10_d1	41	GO:0008069	dorsal/ventral axis specification, ovarian follicular epithelium	0.0142312	geneontology_Biological_Process	sqd;rin;csw;Parp;sty;lig
control aging	d10_d1	41	GO:1900180	regulation of protein localization to nucleus	0.0142312	geneontology_Biological_Process	rdx;sgg;Parp;Diap2;Sik3;pros
control aging	d10_d1	41	GO:0051865	protein autoubiquitination	0.0142312	geneontology_Biological_Process	CG32850;Diap1;Ubr3;rdx;dbo;KLHL18
control aging	d10_d1	41	GO:0045467	R7 cell development	0.0142312	geneontology_Biological_Process	hook;Lar;tutl;RhoGAP100F;CadN;CadN2
control aging	d10_d1	41	GO:0006122	mitochondrial electron transport, ubiquinol to cytochrome c	0.0142312	geneontology_Biological_Process	UQCR-6.4;ox;RFeSP;UQCR-11;UQCR-Q;UQCR-14
control aging	d10_d1	41	GO:0071241	cellular response to inorganic substance	0.0142312	geneontology_Biological_Process	bsk;Sytalpha;rl;hep;Sytbeta;Syt4
control aging	d10_d1	41	GO:0010506	regulation of autophagy	0.0142716	geneontology_Biological_Process	Sod1;bsk;DOR;Sod2;Synj;rl;Smox;hep;nero;Atg8a;Syx17;mask;Desat1;CG12384;Sec61gamma;Dcp-1;AP-2alpha;Atg14;CG6878
control aging	d10_d1	41	GO:0099174	regulation of presynapse organization	0.0142767	geneontology_Biological_Process	Sod1;Aplip1;ND-20;Nrx-1;Spn;TBPH;Nlg2;Ten-a
control aging	d10_d1	41	GO:0072583	clathrin-dependent endocytosis	0.0142767	geneontology_Biological_Process	Rab5;Clc;lap;Lis-1;Synj;AP-2alpha;Pkc53E;Dap160
control aging	d10_d1	41	GO:0010976	positive regulation of neuron projection development	0.0142767	geneontology_Biological_Process	nudE;Rop;mmy;Lis-1;Prosap;Rab1;TBPH;Sar1;atl;shot;PlexB
control aging	d10_d1	41	GO:0006006	glucose metabolic process	0.0142767	geneontology_Biological_Process	Pgk;Tpi;PhKgamma;Gapdh2;Rack1;Pgi;Gapdh1;Pfk;Pask;PCB;sNPF
control aging	d10_d1	41	GO:0071495	cellular response to endogenous stimulus	0.0147505	geneontology_Biological_Process	SkpA;smt3;Hr38;Roc1a;ftz-f1;DOR;PyK;sgl;gce;Lis-1;csw;HDAC4;Pdk1;E(bx);Sec13;Crtc;sgg;rl;CycG;TBPH;Smox;dally;Eip78C;sxc;Eip75B;Acsl;sty;Nurf-38;Lrp4;Pp2A-29B;Med;STUB1;Iswi;Snoo;Sik3;mAChR-A;sfl;CG5110;wrd
control aging	d10_d1	41	GO:0098742	cell-cell adhesion via plasma-membrane adhesion molecules	0.0148645	geneontology_Biological_Process	Dscam4;beat-Ia;beat-Va;beat-IV;beat-Ic;CG13506;Lar;tutl;glec;beat-IIIb;Dscam2;Bsg;CadN;CadN2;beat-Ib;Fas3
control aging	d10_d1	41	GO:0015914	phospholipid transport	0.0148645	geneontology_Biological_Process	CG42668;prel;vib;rdgB;rdgBbeta;CG30392;CG13784
control aging	d10_d1	41	GO:0045010	actin nucleation	0.0148645	geneontology_Biological_Process	Cip4;Arpc1;Arpc5;Arpc3A;gish;capu;spir
control aging	d10_d1	41	GO:0006511	ubiquitin-dependent protein catabolic process	0.0148838	geneontology_Biological_Process	eff;SkpA;UbcE2H;Ubi-p5E;Roc1a;CG32850;Ubc6;CG8974;Diap1;Ubr3;EloC;Pink1;Rpn8;shrb;rdx;CG33144;Vps20;CG7220;Sec13;CkIIalpha;sgg;Prosbeta2;Prosbeta6;gus;CG8188;Rpt3;CG40045;godzilla;Der-1;Sgt;Rpn7;Prosbeta5;ari-1;gol;CkIalpha;dmpd;not;STUB1;alpha-Man-Ib;Vps2;CG9003;CG33969;Diap2;trbd;Usp30;Prosalpha3
control aging	d10_d1	41	GO:1901700	response to oxygen-containing compound	0.0149664	geneontology_Biological_Process	CG3967;Sod1;SkpA;DopEcR;bsk;Hr38;Roc1a;ND-SGDH;bel;ftz-f1;DOR;PyK;ND-20;Drat;HDAC4;Pdk1;E(bx);Sec13;Sod2;eag;rut;dpr9;rho;Pka-R1;Crtc;sgg;Pka-R2;rl;vsg;Gclm;CycG;Cat;Cam;spi;hppy;mura;Trf2;Eip75B;slpr;Jwa;Desat1;Pfk;Nurf-38;homer;Pp2A-29B;PHGPx;Tao;STUB1;Iswi;Sik3;mAChR-A;CG5110;wrd
control aging	d10_d1	41	GO:0034249	negative regulation of cellular amide metabolic process	0.0149762	geneontology_Biological_Process	sqd;orb2;Sxl;Hrb27C;Not1;AGO1;Rga;Paip2;Rbfox1;Not3;Pop2;gw;RpL13A;me31B
control aging	d10_d1	41	GO:0140053	mitochondrial gene expression	0.015105	geneontology_Biological_Process	mRpS18C;mRpL24;mRpL28;mRpS21;mRpS7;mRpS6;mRpL55;mRpL47;mRpS18A;mRpL54;mRpS14;mRpS17;mRpL52;mRpL35;mRpS5;mRpS33;mRpS28;mRpL36;mRpL23;mRpL39;Rim2;mRpS24;mRpL30
control aging	d10_d1	41	GO:0008344	adult locomotory behavior	0.0156162	geneontology_Biological_Process	Cdk5alpha;cac;ben;ninaE;na;TfAP-2;twz;CG32206;Gem2;tutl;TBPH;Nlg2;Cirl;Mgat1;Tk;Plc21C;nAChRalpha7;Cdk5
control aging	d10_d1	41	GO:0048149	behavioral response to ethanol	0.0158948	geneontology_Biological_Process	CG3967;DopEcR;rut;dpr9;rho;Pka-R2;rl;vsg;Gclm;spi;hppy;mura;homer
control aging	d10_d1	41	GO:0045860	positive regulation of protein kinase activity	0.0160305	geneontology_Biological_Process	Cdk5alpha;smt3;Alk;Stlk;Mkk4;Pdk1;mbt;Atg17;hppy;hep;slpr;CycY;Tao;Cdc37;Dap160
control aging	d10_d1	41	GO:0009636	response to toxic substance	0.0165666	geneontology_Biological_Process	CG3967;Sod1;DopEcR;Grx1;nAChRbeta2;alph;Trxr-1;Drat;nAChRalpha1;Pdk1;Sod2;rut;dpr9;rho;Pka-R1;Pka-R2;rl;vsg;Gclm;Cat;Cam;mtt;spi;hppy;mura;Fer1HCH;slpr;Jwa;Fer2LCH;homer;PHGPx;Tao;Usp30
control aging	d10_d1	41	GO:0043067	regulation of programmed cell death	0.0165666	geneontology_Biological_Process	SkpA;ninaE;Alk;bel;Ubc6;eEF5;Dref;Aac11;Diap1;gce;Ubr3;eIF3m;Hipk;Pink1;csw;Pdk1;Mdh2;rdx;Csk;CG15456;Sep1;Eph;CG4230;futsch;TBPH;SRm160;spi;hppy;Met;bun;mask;Der-1;RpS3;CG5059;pnut;lin-52;Diap2;wrd
control aging	d10_d1	41	GO:0043506	regulation of JUN kinase activity	0.0167016	geneontology_Biological_Process	bsk;Mkk4;sgg;hep;slpr
control aging	d10_d1	41	GO:0050768	negative regulation of neurogenesis	0.0167362	geneontology_Biological_Process	MED4;alph;MED31;COX4;hdc;CG5214;sd;numb;CadN;Abl;UQCR-14;COX7C;CG7834;bif;pros;MED10
control aging	d10_d1	41	GO:0007613	memory	0.0169801	geneontology_Biological_Process	Nipped-B;bsk;Appl;orb2;CRMP;MICU1;CG4612;Dop2R;Atx2;HDAC4;Ank2;CrebB;rut;eas;arm;vsg;Gclm;Rgk1;mura;Rbfox1;w;kis
control aging	d10_d1	41	GO:1903530	regulation of secretion by cell	0.0171465	geneontology_Biological_Process	cac;Rab3;NFAT;RabX4;Sytalpha;Rab1;Rim;Synj;cpx;Frq2;jar;unc-104;Rab26;Glut1;Sytbeta;Exn;Syt4
control aging	d10_d1	41	GO:0046488	phosphatidylinositol metabolic process	0.0171465	geneontology_Biological_Process	CG7990;Ipp;rdgA;PIG-F;Socs44A;CG5608;CG6707;Synj;Pis;PGAP2;rdgB;CG42271;CG33977;CG17029;PIG-T;fwd;PIG-K
control aging	d10_d1	41	GO:0046474	glycerophospholipid biosynthetic process	0.0171465	geneontology_Biological_Process	CG7990;rdgA;PIG-F;CG5608;eas;Pis;PGAP2;CG3812;CG42271;CG33977;Pcyt1;Acsl;PIG-T;PIG-K
control aging	d10_d1	41	GO:0045466	R7 cell differentiation	0.0171465	geneontology_Biological_Process	eff;hook;nej;alph;csw;Rap1;Lar;tutl;rl;RhoGAP100F;CadN;Src42A;CadN2;pros
control aging	d10_d1	41	GO:0006650	glycerophospholipid metabolic process	0.0171465	geneontology_Biological_Process	CG7990;Ipp;rdgA;PIG-F;Socs44A;CG5608;CG6707;eas;Synj;Pis;PGAP2;CG3812;rdgB;CG42271;CG33977;CG17029;Pcyt1;Acsl;PIG-T;fwd;PIG-K
control aging	d10_d1	41	GO:0010563	negative regulation of phosphorus metabolic process	0.0172347	geneontology_Biological_Process	SkpA;bsk;Mkp3;alph;CG14408;endos;Rack1;mnb;ATPsynD;Torsin;sgg;CycG;kek1;I-2;14-3-3zeta;flw;sty;CG8441
control aging	d10_d1	41	GO:0045936	negative regulation of phosphate metabolic process	0.0172347	geneontology_Biological_Process	SkpA;bsk;Mkp3;alph;CG14408;endos;Rack1;mnb;ATPsynD;Torsin;sgg;CycG;kek1;I-2;14-3-3zeta;flw;sty;CG8441
control aging	d10_d1	41	GO:0007591	molting cycle, chitin-based cuticle	0.0172347	geneontology_Biological_Process	Hr38;pan;Mkk4;SoxN;lgs;Sec13;rut;Pka-R1;Torsin;sgg;arm;Sar1;dally;jar;Eip75B;Glut1;fz2;mgl;kay;Zyx
control aging	d10_d1	41	GO:0042303	molting cycle	0.0172347	geneontology_Biological_Process	Hr38;pan;Mkk4;SoxN;lgs;Sec13;rut;Pka-R1;Torsin;sgg;arm;Sar1;dally;jar;Eip75B;Glut1;fz2;mgl;kay;Zyx
control aging	d10_d1	41	GO:0043632	modification-dependent macromolecule catabolic process	0.01729	geneontology_Biological_Process	eff;SkpA;UbcE2H;Ubi-p5E;Roc1a;Ubi-p63E;CG32850;Ubc6;CG8974;Diap1;Ubr3;EloC;Pink1;Rpn8;shrb;rdx;CG33144;Vps20;CG7220;Sec13;CkIIalpha;sgg;Prosbeta2;Prosbeta6;gus;CG8188;Rpt3;CG40045;godzilla;Der-1;Sgt;Rpn7;Prosbeta5;ari-1;gol;CkIalpha;dmpd;not;STUB1;alpha-Man-Ib;Vps2;CG9003;CG33969;Diap2;trbd;Usp30;Prosalpha3
control aging	d10_d1	41	GO:0060249	anatomical structure homeostasis	0.0178259	geneontology_Biological_Process	Pgk;Cbp53E;cac;JIL-1;alc;Mkp3;rdgA;Rack1;Lis-1;Ank2;Csp;yrt;Csk;rho;Torsin;comt;Ttd14;Manf;Cam;Atg17;mib2;HipHop;Nap1;Syx17;sqh;robo1;Tao;Plc21C
control aging	d10_d1	41	GO:0045927	positive regulation of growth	0.0185065	geneontology_Biological_Process	cac;Tctp;Nipped-B;Sdc;pico;Hipk;mnb;Ank2;Pdk1;nmo;Torsin;Synj;CycG;atl;bun;Desat1;shot;Med;pnut;sNPF;kis;Zyx
control aging	d10_d1	41	GO:1903827	regulation of cellular protein localization	0.0191978	geneontology_Biological_Process	CG30423;Nipped-B;smt3;rdx;rho;sgg;Sar1;Parp;Abl;Diap2;Sik3;pros
control aging	d10_d1	41	GO:0090174	organelle membrane fusion	0.0191978	geneontology_Biological_Process	Syx6;Rab3;Rab5;Syx13;Vti1a;Syx7;comt;alphaSnap;atl;Syx17;Syt4;Snap25
control aging	d10_d1	41	GO:0030952	establishment or maintenance of cytoskeleton polarity	0.0191978	geneontology_Biological_Process	sqd;nudE;egh;Klp64D;Pka-R1;Khc;Kap3;smog;14-3-3zeta;cta;Klp68D;Ggamma1
control aging	d10_d1	41	GO:0071901	negative regulation of protein serine/threonine kinase activity	0.0193248	geneontology_Biological_Process	bsk;Mkp3;alph;sgg;14-3-3zeta;sty
control aging	d10_d1	41	GO:0006123	mitochondrial electron transport, cytochrome c to oxygen	0.0193248	geneontology_Biological_Process	COX7A;cype;COX4;COX7C;COX5B;levy
control aging	d10_d1	41	GO:0019646	aerobic electron transport chain	0.0193248	geneontology_Biological_Process	COX7A;cype;COX4;COX7C;COX5B;levy
control aging	d10_d1	41	GO:0071407	cellular response to organic cyclic compound	0.019826	geneontology_Biological_Process	Hr38;ftz-f1;DOR;E(bx);Sec13;Crtc;TBPH;Eip78C;Eip75B;Nurf-38;Iswi
control aging	d10_d1	41	GO:0048278	vesicle docking	0.02001	geneontology_Biological_Process	Rop;Syx6;Rab3;RabX4;unc-13;Syx13;Syx7;comt;Syx17;Snap25
control aging	d10_d1	41	GO:0042594	response to starvation	0.0200983	geneontology_Biological_Process	DopEcR;bsk;rudhira;Hsp68;Slob;Rack1;HDAC4;Aps;Crtc;rl;Ric;Galphao;Atg17;Hsp27;Atg8a;Syx17;Atg3;SNF4Agamma;Desat1;Fer2LCH;CG12384;Dcp-1;Atg14;Sik3;REPTOR-BP
control aging	d10_d1	41	GO:0032870	cellular response to hormone stimulus	0.0208643	geneontology_Biological_Process	SkpA;Hr38;Roc1a;ftz-f1;DOR;PyK;gce;HDAC4;Pdk1;E(bx);Sec13;sgg;rl;CycG;TBPH;Eip78C;Eip75B;Nurf-38;Pp2A-29B;STUB1;Iswi;Sik3;mAChR-A;wrd
control aging	d10_d1	41	GO:0006979	response to oxidative stress	0.0208643	geneontology_Biological_Process	Sod1;sun;chrb;SdhC;Atox1;ben;scyl;bsk;Grx1;ND-SGDH;blw;alph;ND-20;ATPsynD;Pink1;Sod2;rut;Crtc;rl;Ric;Cat;inaE;ND-B17.2;PHGPx
control aging	d10_d1	41	GO:0051403	stress-activated MAPK cascade	0.0210465	geneontology_Biological_Process	ben;SkpA;bsk;Aplip1;Alg-2;alph;Mkk4;rdx;Rap1;sgg;hppy;hep;flw;slpr;kay;Crk
control aging	d10_d1	41	GO:0007507	heart development	0.0210465	geneontology_Biological_Process	qm;robo2;pan;kuz;Sod2;Tl;sgg;rl;arm;Cat;Galphao;Nrg;Sar1;sd;numb;robo1;lqf;Med;Ggamma1;mam
control aging	d10_d1	41	GO:0043085	positive regulation of catalytic activity	0.0210465	geneontology_Biological_Process	Sod1;Cdk5alpha;PPP1R15;smt3;Alk;CG17514;Dhit;SCCRO;sky;Stlk;eIF3m;Mkk4;CG1695;RhoGAPp190;Pdk1;Mdh2;Sec13;TBC1D16;CG17883;Torsin;alphaSnap;RhoGAP93B;RhoGAP100F;Gclm;mbt;RhoGAP71E;Atg17;Graf;CG32506;RhoGAP19D;hppy;hep;nrv3;CG3703;slpr;Vta1;CycY;Tao;Atg14;Cdc37;Dap160
control aging	d10_d1	41	GO:0051603	proteolysis involved in cellular protein catabolic process	0.0210567	geneontology_Biological_Process	eff;SkpA;UbcE2H;Ubi-p5E;Roc1a;Ubi-p63E;CG32850;Ubc6;CG8974;Diap1;Ubr3;EloC;Pink1;Rpn8;shrb;rdx;CG33144;Vps20;CG7220;Sec13;CkIIalpha;sgg;Prosbeta2;Prosbeta6;gus;CG8188;CtsB1;Rpt3;CG40045;godzilla;Der-1;Sgt;Rpn7;Prosbeta5;ari-1;gol;CkIalpha;dmpd;not;STUB1;alpha-Man-Ib;Vps2;CG9003;CG33969;Diap2;trbd;Usp30;CG5045;Prosalpha3
control aging	d10_d1	41	GO:0030100	regulation of endocytosis	0.022221	geneontology_Biological_Process	Rab4;Rab5;lap;Nrx-1;mnb;cindr;Syx7;Graf;numb;mgl;AP-2alpha;Tao;Pkc53E;nsl1
control aging	d10_d1	41	GO:0030150	protein import into mitochondrial matrix	0.022221	geneontology_Biological_Process	Tom7;Tom20;Tim17b;Tim23;Tom40;CG8206;ttm50;CG6878
control aging	d10_d1	41	GO:0072384	organelle transport along microtubule	0.022221	geneontology_Biological_Process	nudE;Aplip1;Lis-1;Pink1;Miro;jar;unc-104;Khc
control aging	d10_d1	41	GO:0072528	pyrimidine-containing compound biosynthetic process	0.022221	geneontology_Biological_Process	Dak1;CRMP;Adk1;CG11050;kri;awd;dnk;e(r)
control aging	d10_d1	41	GO:0016198	axon choice point recognition	0.022221	geneontology_Biological_Process	beat-Ia;tutl;RhoGAP93B;fru;Abl;robo1;shot;alpha-Spec
control aging	d10_d1	41	GO:0035282	segmentation	0.0222886	geneontology_Biological_Process	sqd;Rop;Rab5;psq;Hrb27C;Gug;MED31;sgl;TfAP-2;pan;AGO1;fs(1)h;csw;ap;rdx;SoxN;lgs;sgg;rl;gus;arm;hth;bic;dally;skd;spen;Khc;Tm1;capu;lost;Pat1;Acsl;nkd;Mgat1;fz2;kis;CG7483;spir;sfl
control aging	d10_d1	41	GO:0040029	regulation of gene expression, epigenetic	0.0226604	geneontology_Biological_Process	jim;JIL-1;Sxl;bel;psq;lolal;Atx2;Sdc;Hsc70-4;AGO1;hdc;CG9425;Tlk;Hers;Rm62;pho;DCP2;Khc;escl;tna;Ada3;gw;CG40228;tara;upSET;me31B;crol;vig2;gpp;r2d2;Odj;wde
control aging	d10_d1	41	GO:0050773	regulation of dendrite development	0.0232062	geneontology_Biological_Process	nudE;Rop;Lis-1;Prosap;Rab1;tutl;TBPH;Sar1;unc-104;CadN;robo1
control aging	d10_d1	41	GO:0009719	response to endogenous stimulus	0.0233913	geneontology_Biological_Process	SkpA;DopEcR;smt3;Hr38;Roc1a;bel;ftz-f1;DOR;PyK;sgl;gce;Lis-1;csw;HDAC4;Pdk1;E(bx);Sec13;Crtc;sgg;rl;CycG;TBPH;Smox;dally;Eip78C;sxc;Trf2;Eip75B;Acsl;sty;Nurf-38;Lrp4;Pp2A-29B;Med;STUB1;Iswi;Snoo;Sik3;mAChR-A;sfl;CG5110;wrd
control aging	d10_d1	41	GO:0019827	stem cell population maintenance	0.0233913	geneontology_Biological_Process	eff;Hrb98DE;His2Av;bel;AGO1;fax;Lis-1;CSN7;Rap2l;Rap1;sgg;arm;dally;Su(Tpl);da;Med;CSN1b;mam;nsl1
control aging	d10_d1	41	GO:0098727	maintenance of cell number	0.0233913	geneontology_Biological_Process	eff;Hrb98DE;His2Av;bel;AGO1;fax;Lis-1;CSN7;Rap2l;Rap1;sgg;arm;dally;Su(Tpl);da;Med;CSN1b;mam;nsl1
control aging	d10_d1	41	GO:0006367	transcription initiation from RNA polymerase II promoter	0.0233913	geneontology_Biological_Process	Taf12;MED4;TfIIA-S;MED31;Rsf1;Rbp1-like;Sec13;Rbp1;SC35;Rpt3;skd;B52;Trf2;Trf;Sgf29;Taf13
control aging	d10_d1	41	GO:0042059	negative regulation of epidermal growth factor receptor signaling pathway	0.0233913	geneontology_Biological_Process	Mkp3;Gug;kek2;Graf;Ptpmeg;kek1;hppy;Src42A;sty
control aging	d10_d1	41	GO:1901185	negative regulation of ERBB signaling pathway	0.0233913	geneontology_Biological_Process	Mkp3;Gug;kek2;Graf;Ptpmeg;kek1;hppy;Src42A;sty
control aging	d10_d1	41	GO:0006470	protein dephosphorylation	0.0234007	geneontology_Biological_Process	PPP1R15;IA-2;CanB2;CanB;Pp4-19C;Mkp3;CG7378;alph;Ptp99A;endos;Pp1alpha-96A;csw;Lar;CycG;cdc14;Ptpmeg;I-2;ttm50;flw;Pp2A-29B;CanA-14F;Pp2B-14D;CG5830;Sur-8;wrd
control aging	d10_d1	41	GO:0071396	cellular response to lipid	0.0234763	geneontology_Biological_Process	Hr38;ftz-f1;DOR;E(bx);Sec13;TBPH;Eip78C;Eip75B;Nurf-38;Iswi
control aging	d10_d1	41	GO:0051651	maintenance of location in cell	0.0234763	geneontology_Biological_Process	Act5C;Msp300;Ank;CG7218;Parp;CG11857;Fer1HCH;p130CAS;Fer2LCH;KdelR
control aging	d10_d1	41	GO:0007422	peripheral nervous system development	0.0235758	geneontology_Biological_Process	chn;Appl;egh;exd;GlcAT-P;Eph;hth;spen;spi;da;Ephrin;cnn;pros
control aging	d10_d1	41	GO:0007602	phototransduction	0.0235758	geneontology_Biological_Process	cac;Gycalpha99B;ninaE;rdgA;Gprk1;porin;Pis;Cam;inaE;stmA;rdgB;rtp;Calx
control aging	d10_d1	41	GO:0042273	ribosomal large subunit biogenesis	0.0235758	geneontology_Biological_Process	RpL5;RpL35;RpL12;RpL3;RpL24-like;CG4364;RpLP0;RpL6;RpL23A;CG14805;RpL26;RpL11;CG11563
control aging	d10_d1	41	GO:0051129	negative regulation of cellular component organization	0.0237334	geneontology_Biological_Process	Kank;SkpA;JIL-1;Cip4;Syp;Pink1;sgg;CG15237;Spn;TBPH;Galphao;alphaTub84B;unc-104;gish;mask;CadN;dbo;Abl;Sgt;Src42A;Acsl;ewg;shot;Bub3;Liprin-gamma;bif;pros;alpha-Spec
control aging	d10_d1	41	GO:0031440	regulation of mRNA 3'-end processing	0.0238599	geneontology_Biological_Process	Rsf1;Rbp1-like;Rbp1;SC35;B52
control aging	d10_d1	41	GO:0031290	retinal ganglion cell axon guidance	0.0238599	geneontology_Biological_Process	Lar;CadN;fz2;Med;otk
control aging	d10_d1	41	GO:0046627	negative regulation of insulin receptor signaling pathway	0.024166	geneontology_Biological_Process	SkpA;Roc1a;HDAC4;sgg;Pp2A-29B;STUB1;wrd
control aging	d10_d1	41	GO:1900077	negative regulation of cellular response to insulin stimulus	0.024166	geneontology_Biological_Process	SkpA;Roc1a;HDAC4;sgg;Pp2A-29B;STUB1;wrd
control aging	d10_d1	41	GO:0010821	regulation of mitochondrion organization	0.024166	geneontology_Biological_Process	Sod1;Pink1;Sod2;Miro;Fis1;mask;CG6878
control aging	d10_d1	41	GO:0045433	male courtship behavior, veined wing generated song production	0.024166	geneontology_Biological_Process	slo;cac;tipE;FoxP;Nlg2;nonA;fru
control aging	d10_d1	41	GO:0006338	chromatin remodeling	0.0242575	geneontology_Biological_Process	HmgZ;Act5C;tou;E(bx);MrgBP;Hers;pho;HipHop;Nap1;tna;Nipped-A;Ada3;Nurf-38;CG40228;tara;Sgf29;HmgD;Iswi;Hel25E;Acf;gpp
control aging	d10_d1	41	GO:0006733	oxidoreduction coenzyme metabolic process	0.0245933	geneontology_Biological_Process	Pgk;Pglym78;Ald;Tpi;Gapdh2;ND-39;PyK;Eno;Gdh;Pgi;Gapdh1;CG9410;Pfk;Nadsyn
control aging	d10_d1	41	GO:0044257	cellular protein catabolic process	0.0253084	geneontology_Biological_Process	eff;SkpA;UbcE2H;Ubi-p5E;Roc1a;Ubi-p63E;CG32850;Ubc6;CG8974;Diap1;Ubr3;EloC;Pink1;Rpn8;shrb;rdx;CG33144;Vps20;CG7220;Sec13;CkIIalpha;sgg;Prosbeta2;Prosbeta6;gus;CG8188;CtsB1;Rpt3;CG40045;godzilla;Der-1;Sgt;Rpn7;Prosbeta5;ari-1;gol;CkIalpha;dmpd;not;STUB1;alpha-Man-Ib;Vps2;CG9003;CG33969;Diap2;trbd;Usp30;CG5045;Prosalpha3
control aging	d10_d1	41	GO:0030334	regulation of cell migration	0.0253115	geneontology_Biological_Process	bsk;Hrb27C;robo2;Diap1;CG44774;Rab1;kuz;Ptpmeg;spi;hep;Sin3A;robo1;kis;PlexB;kay
control aging	d10_d1	41	GO:0007219	Notch signaling pathway	0.0253115	geneontology_Biological_Process	Mlf;Taf12;CRMP;Vha68-1;VhaAC39-1;mahe;Hipk;sno;Arpc1;shrb;wry;E(bx);kuz;Ndfip;CycG;DnaJ-1;numb;bun;Ehbp1;Nipped-A;RpL13A;Nurf-38;lqf;asf1;Vps2;mam;Dap160;e(r)
control aging	d10_d1	41	GO:0017157	regulation of exocytosis	0.0253115	geneontology_Biological_Process	Rab3;NFAT;RabX4;Rim;jar;Rab26
control aging	d10_d1	41	GO:0031398	positive regulation of protein ubiquitination	0.0253115	geneontology_Biological_Process	ben;SCCRO;Diap1;Rabex-5;dod;STUB1
control aging	d10_d1	41	GO:0044265	cellular macromolecule catabolic process	0.0254299	geneontology_Biological_Process	eff;sqd;SkpA;UbcE2H;Ubi-p5E;Roc1a;Ubi-p63E;CG11486;CG32850;Ubc6;Not1;CG8974;Diap1;Ubr3;AGO1;EloC;Pink1;Rpn8;shrb;rdx;CG33144;Vps20;CG7220;Sec13;CkIIalpha;Rga;sgg;Prosbeta2;Prosbeta6;gus;Drep3;CG8188;TBPH;CtsB1;Rpt3;DCP2;CG40045;godzilla;mbf1;Not3;Der-1;Sgt;Rpn7;Prosbeta5;ari-1;Pop2;gol;CkIalpha;gw;dmpd;LSm7;not;STUB1;alpha-Man-Ib;Drep4;Vps2;Edc3;CG9003;CG33969;Diap2;trbd;Usp30;CG5045;Prosalpha3
control aging	d10_d1	41	GO:0008654	phospholipid biosynthetic process	0.0256063	geneontology_Biological_Process	CG7990;rdgA;PIG-F;ND-ACP;CG5608;eas;Pis;PGAP2;CG3812;CG5919;CG42271;CG33977;Pcyt1;Acsl;PIG-T;PIG-K
control aging	d10_d1	41	GO:0009953	dorsal/ventral pattern formation	0.025719	geneontology_Biological_Process	gammaSnap1;sqd;CG1943;Syp;lolal;rin;cact;Lis-1;sno;csw;ap;CkIIalpha;Tl;nmo;Mpcp2;dally;skd;Khc;Parp;flw;Su(Tpl);sty;tara;Med;nmd;lig
control aging	d10_d1	41	GO:0046579	positive regulation of Ras protein signal transduction	0.0263027	geneontology_Biological_Process	Slmap;smt3;MESK2;siz;Fnta;PsGEF;14-3-3zeta;ave;Exn;PlexB;Sur-8
control aging	d10_d1	41	GO:0051057	positive regulation of small GTPase mediated signal transduction	0.0263027	geneontology_Biological_Process	Slmap;smt3;MESK2;siz;Fnta;PsGEF;14-3-3zeta;ave;Exn;PlexB;Sur-8
control aging	d10_d1	41	GO:0120034	positive regulation of plasma membrane bounded cell projection assembly	0.0267039	geneontology_Biological_Process	Arpc1;CG15456;Lar;CG7218;hep;PsGEF;Abl;shot
control aging	d10_d1	41	GO:0072359	circulatory system development	0.0271299	geneontology_Biological_Process	qm;robo2;pan;kuz;Sod2;Tl;sgg;rl;arm;Cat;Galphao;Nrg;Sar1;sd;numb;robo1;lqf;Med;Ggamma1;mam
control aging	d10_d1	41	GO:0051270	regulation of cellular component movement	0.0271299	geneontology_Biological_Process	bsk;Hrb27C;mmy;robo2;Diap1;CG44774;Rab1;kuz;Lar;Ptpmeg;spi;hep;CG34401;CadN;Sin3A;Pat1;robo1;kis;PlexB;kay
control aging	d10_d1	41	GO:0071902	positive regulation of protein serine/threonine kinase activity	0.0271749	geneontology_Biological_Process	Cdk5alpha;smt3;Alk;Mkk4;mbt;hppy;hep;slpr;CycY;Tao
control aging	d10_d1	41	GO:0010453	regulation of cell fate commitment	0.0271749	geneontology_Biological_Process	chn;exd;CG6443;alph;Rap1;hth;bun;Src42A;lqf;pros
control aging	d10_d1	41	GO:0033108	mitochondrial respiratory chain complex assembly	0.0271749	geneontology_Biological_Process	ND-18;ND-B14.7;CG9065;ox;ND-20;ND-23;CG17996;ND-B12;UQCR-14;COX6B
control aging	d10_d1	41	GO:0009894	regulation of catabolic process	0.0272008	geneontology_Biological_Process	Sod1;SkpA;bsk;Roc1a;Ubc6;DOR;CG33144;Sod2;CkIIalpha;sgg;Synj;rl;gus;TBPH;Smox;Rpt3;hep;nero;Atg8a;Syx17;mask;mbf1;ari-1;Desat1;CkIalpha;gw;CG12384;Sec61gamma;Dcp-1;AP-2alpha;STUB1;Atg14;Sik3;CG6878
control aging	d10_d1	41	GO:0022613	ribonucleoprotein complex biogenesis	0.0272114	geneontology_Biological_Process	sta;RpL5;Non1;RpS8;RpL35;RpL12;RpL3;LTV1;CG11486;RpL24-like;eIF3i;CG3198;Atx2;RpS19a;eIF3m;AGO1;CG4364;RpLP0;Gem2;CG7637;Prp31;eIF3g1;mRpS7;RpS5a;RpL6;RpL23A;eIF4H1;SNRPG;eIF4B;DCP2;CG32706;RpL34a;CG32262;SmD2;CG3224;RpS16;tra2;CG14805;me31B;CG4338;RpL26;Edc3;RpL11;CG11563;r2d2;eIF3j
control aging	d10_d1	41	GO:0072527	pyrimidine-containing compound metabolic process	0.0272152	geneontology_Biological_Process	Dak1;CRMP;Tet;Adk1;CG11050;kri;awd;dnk;e(r)
control aging	d10_d1	41	GO:0006904	vesicle docking involved in exocytosis	0.0272152	geneontology_Biological_Process	Rop;Syx6;Rab3;RabX4;unc-13;Syx13;Syx7;Syx17;Snap25
control aging	d10_d1	41	GO:0035017	cuticle pattern formation	0.0272152	geneontology_Biological_Process	pan;SoxN;lgs;Sec13;sgg;gus;arm;Sar1;fz2
control aging	d10_d1	41	GO:1903684	regulation of border follicle cell migration	0.0272152	geneontology_Biological_Process	bsk;Hrb27C;Diap1;kuz;Ptpmeg;spi;hep;kis;kay
control aging	d10_d1	41	GO:0048193	Golgi vesicle transport	0.0277417	geneontology_Biological_Process	CHOp24;Syx6;Rab14;Vti1a;Rab1;sau;Sec13;CG17883;Synj;comt;alphaSnap;CG7083;Sar1;deltaCOP;CG3104;Syx17;Gga;CG11857;Bet3;epsilonCOP;Trs20;KdelR;Arfrp1;Snap25
control aging	d10_d1	41	GO:0048639	positive regulation of developmental growth	0.0278744	geneontology_Biological_Process	cac;Tctp;Sdc;pico;Hipk;mnb;Ank2;Pdk1;nmo;Synj;atl;Desat1;shot;Med;pnut;sNPF;kis;Zyx
control aging	d10_d1	41	GO:0034976	response to endoplasmic reticulum stress	0.0279246	geneontology_Biological_Process	Cdk5alpha;PPP1R15;CG8974;Sec13;Cat;Atf6;godzilla;Der-1;Sgt;PHGPx;Calx;alpha-Man-Ib;CG9003;CG32276;Cdk5
control aging	d10_d1	41	GO:0043066	negative regulation of apoptotic process	0.0285073	geneontology_Biological_Process	SkpA;Alk;Ubc6;Aac11;Diap1;Ubr3;Pink1;csw;Pdk1;CG15456;Eph;CG4230;futsch;TBPH;spi;bun;mask;RpS3;lin-52;Diap2;wrd
control aging	d10_d1	41	GO:0042493	response to drug	0.0286525	geneontology_Biological_Process	CG3967;slo;ben;DopEcR;na;CG3556;Sytalpha;Nrx-1;Drat;CG32206;Pdk1;VGlut;rut;dpr9;VAChT;rho;Pka-R1;sgg;Synj;Pka-R2;rl;vsg;Gclm;Cat;Cam;spi;hppy;mura;rtp;slpr;Sytbeta;w;Jwa;Dic1;homer;Syt4;Tao;mAChR-A;Rdl
control aging	d10_d1	41	GO:0009416	response to light stimulus	0.0286525	geneontology_Biological_Process	Tsp42Ej;cac;Rop;Gycalpha99B;ninaE;rdgA;alph;CG17059;Gprk1;porin;lap;mnb;slgA;Pis;Cam;inaE;stmA;nonA;rdgB;Dyrk2;rtp;Ace;Calx;Plc21C;nAChRalpha7
control aging	d10_d1	41	GO:0008361	regulation of cell size	0.0293638	geneontology_Biological_Process	Tctp;Nipped-B;Alk;LTV1;pico;RhoGAPp190;Pdk1;kuz;Lar;rl;mbt;CG43729;atl;kcc;hppy;CadN;Desat1;shot;sNPF;bif
control aging	d10_d1	41	GO:0008064	regulation of actin polymerization or depolymerization	0.0298436	geneontology_Biological_Process	Kank;Cip4;Atx2;Rack1;Arpc1;Arpc5;Arpc3A;gish;PsGEF;capu;Abl;spir;alpha-Spec
control aging	d10_d1	41	GO:0030832	regulation of actin filament length	0.0298436	geneontology_Biological_Process	Kank;Cip4;Atx2;Rack1;Arpc1;Arpc5;Arpc3A;gish;PsGEF;capu;Abl;spir;alpha-Spec
control aging	d10_d1	41	GO:0015696	ammonium transport	0.0299781	geneontology_Biological_Process	Sytalpha;CG5646;VAChT;Synj;Sytbeta;w;Syt4
control aging	d10_d1	41	GO:0006906	vesicle fusion	0.0299954	geneontology_Biological_Process	Syx6;Rab3;Rab5;Syx13;Vti1a;Syx7;comt;alphaSnap;Syx17;Syt4;Snap25
control aging	d10_d1	41	GO:0042058	regulation of epidermal growth factor receptor signaling pathway	0.0299954	geneontology_Biological_Process	Mkp3;Gug;Socs44A;rho;kek2;Graf;Ptpmeg;kek1;hppy;Src42A;sty
control aging	d10_d1	41	GO:1901184	regulation of ERBB signaling pathway	0.0299954	geneontology_Biological_Process	Mkp3;Gug;Socs44A;rho;kek2;Graf;Ptpmeg;kek1;hppy;Src42A;sty
control aging	d10_d1	41	GO:0048284	organelle fusion	0.0307134	geneontology_Biological_Process	Syx6;Rab3;Rab5;Pink1;Syx13;Vti1a;Syx7;comt;alphaSnap;atl;Syx17;Syt4;CG6512;Snap25
control aging	d10_d1	41	GO:0042752	regulation of circadian rhythm	0.0310865	geneontology_Biological_Process	Pdfr;na;CG6329;TfAP-2;Hk;CrebB;dod;sgg;nocte;SRm160;Gabat;robo1;homer;Iswi;eys;Plc21C;Rdl
control aging	d10_d1	41	GO:0008407	chaeta morphogenesis	0.0314815	geneontology_Biological_Process	Arpc1;jagn;sgg;dally;spen;da;RpL13A;nvy;mam;unk
control aging	d10_d1	41	GO:0008088	axo-dendritic transport	0.0314815	geneontology_Biological_Process	Aplip1;Klp64D;Lis-1;Rab1;futsch;Miro;unc-104;Khc;Kap3;Klp68D
control aging	d10_d1	41	GO:0061077	chaperone-mediated protein folding	0.0314815	geneontology_Biological_Process	Hsc70-4;Hsp68;Hsp23;Hsp70Ab;Hsc70-5;Hsp26;Torsin;Hsp27;DnaJ-1;Sgt
control aging	d10_d1	41	GO:0016334	establishment or maintenance of polarity of follicular epithelium	0.031929	geneontology_Biological_Process	sqd;egh;rin;csw;Parp;awd;sty;lig
control aging	d10_d1	41	GO:0016318	ommatidial rotation	0.031929	geneontology_Biological_Process	rin;Frl;nmo;spi;gish;CadN;sty;CadN2
control aging	d10_d1	41	GO:0046330	positive regulation of JNK cascade	0.031929	geneontology_Biological_Process	ben;Alg-2;Mkk4;rdx;hppy;hep;slpr;Crk
control aging	d10_d1	41	GO:0019362	pyridine nucleotide metabolic process	0.0320668	geneontology_Biological_Process	Pgk;Pglym78;Ald;Tpi;Gapdh2;PyK;Eno;Gdh;Pgi;Gapdh1;Pfk;Nadsyn
control aging	d10_d1	41	GO:0046496	nicotinamide nucleotide metabolic process	0.0320668	geneontology_Biological_Process	Pgk;Pglym78;Ald;Tpi;Gapdh2;PyK;Eno;Gdh;Pgi;Gapdh1;Pfk;Nadsyn
control aging	d10_d1	41	GO:0008594	photoreceptor cell morphogenesis	0.0323847	geneontology_Biological_Process	ben;ninaE;Lar;Bsg;tau;cnn
control aging	d10_d1	41	GO:0006536	glutamate metabolic process	0.0323847	geneontology_Biological_Process	P5CDh1;Gdh;slgA;CG1492;CG9674;Gabat
control aging	d10_d1	41	GO:0008343	adult feeding behavior	0.0323847	geneontology_Biological_Process	TfAP-2;twz;mtt;sm;sNPF
control aging	d10_d1	41	GO:0046426	negative regulation of JAK-STAT cascade	0.0323847	geneontology_Biological_Process	CG30423;Socs44A;E(bx);Su(var)2-10;lig
control aging	d10_d1	41	GO:1904893	negative regulation of STAT cascade	0.0323847	geneontology_Biological_Process	CG30423;Socs44A;E(bx);Su(var)2-10;lig
control aging	d10_d1	41	GO:0032386	regulation of intracellular transport	0.0333774	geneontology_Biological_Process	Rab3;NFAT;U2af50;rdx;Rim;rho;sgg;Sar1;gish;sbr;Abl;Diap2;Sik3
control aging	d10_d1	41	GO:0000910	cytokinesis	0.0333774	geneontology_Biological_Process	alphaTub84D;Sep4;Rop;CG17493;Act5C;ghi;Rab1;shrb;sau;Sep1;cindr;rho;alphaSnap;stmA;vib;flw;Nipped-A;sqh;fwd;AP-2alpha;pnut
control aging	d10_d1	41	GO:0045596	negative regulation of cell differentiation	0.033384	geneontology_Biological_Process	chn;ninaE;MED4;alph;MED31;Diap1;COX4;hdc;CG5214;Ptpmeg;sd;numb;bun;CadN;Abl;UQCR-14;COX7C;lqf;CG7834;Snoo;bif;pros;MED10
control aging	d10_d1	41	GO:0001933	negative regulation of protein phosphorylation	0.0341715	geneontology_Biological_Process	SkpA;bsk;Mkp3;alph;CG14408;Rack1;mnb;ATPsynD;sgg;kek1;14-3-3zeta;flw;sty;CG8441
control aging	d10_d1	41	GO:0051259	protein complex oligomerization	0.0342478	geneontology_Biological_Process	Ktl;twz;Shal;Hk;CG32206;eag;Crtc;alphaSnap;atl;Sgt;Pfk
control aging	d10_d1	41	GO:0009994	oocyte differentiation	0.0342478	geneontology_Biological_Process	sqd;nudE;Rop;Syp;egh;Sxl;psq;Hrb27C;Atx2;AGO1;Lis-1;jagn;CkIIalpha;Pka-R1;gus;bic;Khc;Rbfox1;14-3-3zeta;flw;Tm1;capu;lost;Pat1;CG7483;spir;alpha-Spec
control aging	d10_d1	41	GO:0046434	organophosphate catabolic process	0.0342478	geneontology_Biological_Process	Pgk;Pglym78;Ald;Tpi;Gapdh2;Ipp;PyK;Eno;Aps;Pgi;Synj;Pde9;Gapdh1;CG17029;Pfk
control aging	d10_d1	41	GO:0030705	cytoskeleton-dependent intracellular transport	0.0342478	geneontology_Biological_Process	hook;nudE;Aplip1;Klp64D;Lis-1;Pink1;Rab1;futsch;Miro;jar;unc-104;Khc;Kap3;sqh;Klp68D
control aging	d10_d1	41	GO:2000145	regulation of cell motility	0.0342478	geneontology_Biological_Process	bsk;Hrb27C;robo2;Diap1;CG44774;Rab1;kuz;Ptpmeg;spi;hep;Sin3A;robo1;kis;PlexB;kay
control aging	d10_d1	41	GO:0009792	embryo development ending in birth or egg hatching	0.0359227	geneontology_Biological_Process	Yp3;chrb;sr;scyl;chn;bsk;Eip63E;Rab5;lolal;mmy;alph;Arpc1;CG32206;yrt;Rap1;rho;sgg;arm;jar;spi;hep;slpr;Abl;Src42A;sqh;gw;shot;Trf;Ggamma1;kay;Bx42
control aging	d10_d1	41	GO:0009880	embryonic pattern specification	0.0361105	geneontology_Biological_Process	sqd;Rop;psq;Hrb27C;Gug;MED31;sgl;pan;AGO1;fs(1)h;csw;rdx;SoxN;lgs;Tl;sgg;rl;gus;arm;hth;bic;dally;Khc;Tm1;capu;Ssdp;lost;Pat1;nkd;fz2;kis;CG7483;spir;sfl
control aging	d10_d1	41	GO:0045807	positive regulation of endocytosis	0.0363672	geneontology_Biological_Process	lap;Nrx-1;mnb;cindr;Syx7;Graf;numb;AP-2alpha;Tao;Pkc53E
control aging	d10_d1	41	GO:2000331	regulation of terminal button organization	0.0367024	geneontology_Biological_Process	Sod1;Aplip1;ND-20;Nrx-1;TBPH;Nlg2;Ten-a
control aging	d10_d1	41	GO:0060260	regulation of transcription initiation from RNA polymerase II promoter	0.0367024	geneontology_Biological_Process	Rsf1;Rbp1-like;Sec13;Rbp1;SC35;Rpt3;B52
control aging	d10_d1	41	GO:2000142	regulation of DNA-templated transcription, initiation	0.0367024	geneontology_Biological_Process	Rsf1;Rbp1-like;Sec13;Rbp1;SC35;Rpt3;B52
control aging	d10_d1	41	GO:0001700	embryonic development via the syncytial blastoderm	0.0372746	geneontology_Biological_Process	chrb;sr;scyl;chn;bsk;Eip63E;Rab5;lolal;mmy;alph;Arpc1;yrt;Rap1;rho;sgg;arm;jar;spi;hep;slpr;Abl;Src42A;sqh;gw;shot;Ggamma1;kay;Bx42
control aging	d10_d1	41	GO:0010769	regulation of cell morphogenesis involved in differentiation	0.037286	geneontology_Biological_Process	nudE;mmy;Lis-1;RhoGAPp190;Rab1;kuz;Lar;tutl;Sar1;atl;unc-104;CG34401;CadN;shot;PlexB;bif;pros
control aging	d10_d1	41	GO:0032271	regulation of protein polymerization	0.0373496	geneontology_Biological_Process	ringer;Kank;Cip4;Atx2;Rack1;Arpc1;Arpc5;Arpc3A;gish;PsGEF;capu;spir;alpha-Spec
control aging	d10_d1	41	GO:0046620	regulation of organ growth	0.0373496	geneontology_Biological_Process	rin;Hipk;Pdk1;Csk;Syx7;dally;Desat1;pnut;kis;Tao;Zyx;sfl;lig
control aging	d10_d1	41	GO:0061640	cytoskeleton-dependent cytokinesis	0.0373496	geneontology_Biological_Process	alphaTub84D;Sep4;Rop;CG17493;Act5C;ghi;Rab1;shrb;sau;Sep1;rho;alphaSnap;stmA;vib;flw;Nipped-A;sqh;fwd;AP-2alpha;pnut
control aging	d10_d1	41	GO:0042326	negative regulation of phosphorylation	0.0379612	geneontology_Biological_Process	SkpA;bsk;Mkp3;alph;CG14408;Rack1;mnb;ATPsynD;sgg;kek1;14-3-3zeta;flw;sty;CG8441
control aging	d10_d1	41	GO:0032436	positive regulation of proteasomal ubiquitin-dependent protein catabolic process	0.0379612	geneontology_Biological_Process	SkpA;Roc1a;Ubc6;CG33144;sgg;ari-1;CkIalpha;STUB1
control aging	d10_d1	41	GO:0035265	organ growth	0.0379612	geneontology_Biological_Process	Sxl;rin;Hipk;Pdk1;Csk;Syx7;dally;Desat1;pnut;kis;Tao;Su(var)2-10;Zyx;sfl;lig
control aging	d10_d1	41	GO:0070371	ERK1 and ERK2 cascade	0.0390821	geneontology_Biological_Process	Alk;alph;ATPsynD;Rap1;Eph;rl;spi;Src42A;sty;sNPF;Cdc37
control aging	d10_d1	41	GO:0045451	pole plasm oskar mRNA localization	0.0390821	geneontology_Biological_Process	sqd;Rop;Hrb27C;bic;Khc;Tm1;capu;lost;Pat1;CG7483;spir
control aging	d10_d1	41	GO:0009725	response to hormone	0.0391203	geneontology_Biological_Process	SkpA;DopEcR;Hr38;Roc1a;bel;ftz-f1;DOR;PyK;gce;HDAC4;Pdk1;E(bx);Sec13;sgg;rl;CycG;TBPH;Eip78C;Trf2;Eip75B;Nurf-38;Pp2A-29B;STUB1;Iswi;Sik3;mAChR-A;wrd
control aging	d10_d1	41	GO:0017038	protein import	0.0407669	geneontology_Biological_Process	Tom7;Tom20;smt3;Hsp60A;exd;Fs(2)Ket;Tim17b;Tim23;CG32206;rdx;Sec13;Tom40;CG8206;sgg;hth;ttm50;CG34132;Diap2;Sik3;CG6878
control aging	d10_d1	41	GO:1902903	regulation of supramolecular fiber organization	0.0409661	geneontology_Biological_Process	Kank;Cip4;Atx2;Rack1;Arpc1;mlt;Arpc5;atl;Arpc3A;gish;hep;PsGEF;capu;Abl;shot;spir;alpha-Spec
control aging	d10_d1	41	GO:0030833	regulation of actin filament polymerization	0.0409664	geneontology_Biological_Process	Kank;Cip4;Atx2;Rack1;Arpc1;Arpc5;Arpc3A;gish;PsGEF;capu;spir;alpha-Spec
control aging	d10_d1	41	GO:0007365	periodic partitioning	0.0409664	geneontology_Biological_Process	sgl;pan;AGO1;rdx;SoxN;lgs;sgg;arm;dally;nkd;fz2;sfl
control aging	d10_d1	41	GO:1903322	positive regulation of protein modification by small protein conjugation or removal	0.0411453	geneontology_Biological_Process	ben;SCCRO;Diap1;Rabex-5;dod;STUB1
control aging	d10_d1	41	GO:0007297	ovarian follicle cell migration	0.0417619	geneontology_Biological_Process	sqd;nudE;bsk;egh;Rab5;Hrb27C;sosie;Ppcs;Diap1;veli;Lis-1;kuz;Lar;cindr;Ptpmeg;jar;spi;hep;bun;sqh;kis;kay;Crk
control aging	d10_d1	41	GO:0022406	membrane docking	0.0417633	geneontology_Biological_Process	Rop;Syx6;Rab3;RabX4;unc-13;Syx13;Syx7;comt;Syx17;Snap25
control aging	d10_d1	41	GO:0140056	organelle localization by membrane tethering	0.0417633	geneontology_Biological_Process	Rop;Syx6;Rab3;RabX4;unc-13;Syx13;Syx7;comt;Syx17;Snap25
control aging	d10_d1	41	GO:0009583	detection of light stimulus	0.0417784	geneontology_Biological_Process	cac;Gycalpha99B;ninaE;rdgA;Gprk1;porin;Pis;Cam;inaE;stmA;rdgB;rtp;Calx
control aging	d10_d1	41	GO:0016999	antibiotic metabolic process	0.0417784	geneontology_Biological_Process	CG5028;l(1)G0156;SdhC;CG7430;Acon;Mdh2;kdn;CG5214;Cat;SdhD;Irp-1A;Nc73EF;SdhA
control aging	d10_d1	41	GO:0030163	protein catabolic process	0.0431316	geneontology_Biological_Process	eff;SkpA;UbcE2H;Ubi-p5E;Roc1a;Ubi-p63E;CG32850;Ubc6;CG8974;Diap1;Ubr3;EloC;Pink1;Rpn8;shrb;rdx;CG33144;Vps20;CG7220;Sec13;CkIIalpha;sgg;Prosbeta2;Prosbeta6;gus;CG8188;CtsB1;Rpt3;CG40045;godzilla;CG18815;Der-1;Sgt;Rpn7;Prosbeta5;ari-1;gol;CkIalpha;dmpd;not;STUB1;alpha-Man-Ib;Vps2;CG9003;cathD;CG33969;Diap2;trbd;Usp30;CG5045;Prosalpha3
control aging	d10_d1	41	GO:0032880	regulation of protein localization	0.0431316	geneontology_Biological_Process	CG30423;Nipped-B;smt3;Rab1;rdx;rho;sgg;Sar1;bic;jar;unc-104;Parp;dgrn;Abl;gw;Diap2;Sik3;pros
control aging	d10_d1	41	GO:0030518	intracellular steroid hormone receptor signaling pathway	0.0431316	geneontology_Biological_Process	DOR;E(bx);TBPH;Nurf-38;Iswi
control aging	d10_d1	41	GO:0001941	postsynaptic membrane organization	0.0431316	geneontology_Biological_Process	Nrx-1;Nlg2;Nlg3;Ten-a;Nlg4
control aging	d10_d1	41	GO:0044091	membrane biogenesis	0.0431316	geneontology_Biological_Process	Nrx-1;Nlg2;Nlg3;Amph;Nlg4
control aging	d10_d1	41	GO:0031033	myosin filament organization	0.0431316	geneontology_Biological_Process	CanB2;smog;sqh;cta;Ggamma1
control aging	d10_d1	41	GO:0034643	establishment of mitochondrion localization, microtubule-mediated	0.0431316	geneontology_Biological_Process	Aplip1;Pink1;Miro;jar;Khc
control aging	d10_d1	41	GO:0047497	mitochondrion transport along microtubule	0.0431316	geneontology_Biological_Process	Aplip1;Pink1;Miro;jar;Khc
control aging	d10_d1	41	GO:0051654	establishment of mitochondrion localization	0.0431316	geneontology_Biological_Process	Aplip1;Pink1;Miro;jar;Khc
control aging	d10_d1	41	GO:0032434	regulation of proteasomal ubiquitin-dependent protein catabolic process	0.0435561	geneontology_Biological_Process	SkpA;Roc1a;Ubc6;CG33144;CkIIalpha;sgg;ari-1;CkIalpha;STUB1
control aging	d10_d1	41	GO:0035330	regulation of hippo signaling	0.0435561	geneontology_Biological_Process	Slmap;Hipk;mnb;Csk;hppy;14-3-3zeta;Pp2A-29B;Tao;Zyx
control aging	d10_d1	41	GO:0048190	wing disc dorsal/ventral pattern formation	0.0440938	geneontology_Biological_Process	gammaSnap1;CG1943;sno;ap;nmo;Mpcp2;dally;skd;Su(Tpl);tara;nmd
control aging	d10_d1	41	GO:0016199	axon midline choice point recognition	0.0442021	geneontology_Biological_Process	tutl;RhoGAP93B;fru;Abl;robo1;shot;alpha-Spec
control aging	d10_d1	41	GO:0045815	positive regulation of gene expression, epigenetic	0.0442021	geneontology_Biological_Process	JIL-1;pho;tna;Ada3;CG40228;tara;gpp
control aging	d10_d1	41	GO:0006325	chromatin organization	0.0444244	geneontology_Biological_Process	jim;Tctp;Yeti;HmgZ;Nipped-B;Taf12;Act5C;JIL-1;His2Av;Rab5;psq;tou;lolal;nej;Gug;Hsc70-4;AGO1;HDAC4;E(bx);MrgBP;mamo;Tlk;Hers;trx;Ncoa6;pho;HipHop;Khc;Parp;BEAF-32;escl;Nap1;tna;Sin3A;Sirt4;Nipped-A;Ada3;Nurf-38;CG40228;tara;upSET;Jarid2;asf1;crol;Sgf29;HmgD;not;CG7483;Iswi;Hel25E;Acf;vig2;gpp;nsl1;r2d2;Odj;wde
control aging	d10_d1	41	GO:0032874	positive regulation of stress-activated MAPK cascade	0.0446241	geneontology_Biological_Process	ben;Alg-2;Mkk4;rdx;hppy;hep;slpr;Crk
control aging	d10_d1	41	GO:0070304	positive regulation of stress-activated protein kinase signaling cascade	0.0446241	geneontology_Biological_Process	ben;Alg-2;Mkk4;rdx;hppy;hep;slpr;Crk
control aging	d10_d1	41	GO:0019932	second-messenger-mediated signaling	0.0450347	geneontology_Biological_Process	cac;Pdfr;CG17493;DopEcR;Dop2R;rut;Pka-R1;sgg;Pka-R2;SPoCk;Spn;Cam;Galphao;Cirl;Ca-alpha1D;Octbeta3R;CG42260;CanA-14F;Pp2B-14D;CG11638;5-HT7
control aging	d10_d1	41	GO:0016052	carbohydrate catabolic process	0.0463869	geneontology_Biological_Process	Pgk;Pglym78;Ald;Tpi;PhKgamma;Gapdh2;PyK;Eno;Pgi;Gapdh1;Atg17;Atg3;Pfk
control aging	d10_d1	41	GO:0006661	phosphatidylinositol biosynthetic process	0.0474815	geneontology_Biological_Process	CG7990;rdgA;PIG-F;CG5608;Pis;PGAP2;CG42271;CG33977;PIG-T;PIG-K
control aging	d10_d1	41	GO:0099172	presynapse organization	0.0474815	geneontology_Biological_Process	Sod1;Aplip1;ND-20;Nrx-1;Spn;TBPH;Nlg2;Nlg3;Ten-a;Nlg4
control aging	d10_d1	41	GO:0018105	peptidyl-serine phosphorylation	0.0474815	geneontology_Biological_Process	Lk6;JIL-1;Pdk1;mbt;gish;Asator;awd;Ada3;CkIalpha;Pkc53E
control aging	d10_d1	41	GO:0035329	hippo signaling	0.0474815	geneontology_Biological_Process	Slmap;Hipk;mnb;Csk;hppy;sd;14-3-3zeta;Pp2A-29B;Tao;Zyx
control aging	d10_d1	41	GO:0009798	axis specification	0.0475165	geneontology_Biological_Process	sqd;Rop;Syp;psq;Hrb27C;rin;cact;MED31;Lis-1;fs(1)h;csw;CkIIalpha;Tl;Pka-R1;rl;gus;bic;Khc;Parp;14-3-3zeta;flw;Tm1;capu;lost;Pat1;sty;Med;CG7483;spir;lig
control aging	d10_d1	41	GO:0016567	protein ubiquitination	0.0475165	geneontology_Biological_Process	eff;ben;SkpA;Kcmf1;CG8910;UbcE2H;Ubi-p5E;Roc1a;Ubi-p63E;CG32850;Ubc6;SCCRO;CG8974;mei-P26;Diap1;Ubr3;EloC;CG2924;Socs44A;rdx;Rabex-5;CG33144;CG7220;dod;gus;CG8188;Slip1;CG40045;mib2;Atg8a;mura;godzilla;dbo;dgrn;ari-1;gol;KLHL18;dmpd;STUB1;CG9003;Diap2;CG9941
control aging	d10_d1	41	GO:0006352	DNA-templated transcription, initiation	0.0482757	geneontology_Biological_Process	Taf12;MED4;TfIIA-S;MED31;Rsf1;Rbp1-like;Sec13;Rbp1;SC35;Rpt3;skd;B52;Trf2;Rcp;Trf;Sgf29;Taf13
control aging	d10_d1	41	GO:0006644	phospholipid metabolic process	0.0492838	geneontology_Biological_Process	CG7990;Ipp;rdgA;PIG-F;Socs44A;ND-ACP;CG5608;CG6707;eas;Synj;Pis;CG4729;PGAP2;CG3812;rdgB;CG5919;CG42271;CG33977;CG17029;Pcyt1;Acsl;PIG-T;fwd;Atg14;PIG-K
control aging	d10_d1	41	GO:0031967	organelle envelope	0	geneontology_Cellular_Component	ND-B18;COX7A;ND-42;Neb-cGP;CG5903;NP15.6;Tom7;Tom20;UQCR-6.4;cype;sun;SdhC;ND-AGGG;ND-18;nudE;ND-B14.7;Mpc1;Lk6;ATPsynCF6;ND-B14;ND-B15;ATPsyngamma;CG9065;Hsp60A;ND-SGDH;ATPsyndelta;MICU1;ND-B16.6;ND-75;ND-B14.5B;Fs(2)Ket;CG5676;blw;ND-49;ND-39;ox;ND-13B;ND-PDSW;RFeSP;COX4;Hsc70-4;Tim17b;ND-30;ND-51;CG11752;porin;ND-15;ND-20;ATPsynO;Cyt-c-p;Lis-1;ATPsynD;Tim23;UQCR-11;prel;CG8004;Msp300;Sfxn2;l(3)neo43;ND-B14.5A;CG1907;mge;ND-13A;ATPsynE;UQCR-Q;Sec13;ND-ASHI;Tom40;ND-19;ATPsynG;ND-23;Torsin;ATPsynB;CG7506;bor;Mpcp2;CG17996;ND-24;ND-B17.2;toc;vib;Miro;ttm50;SdhD;Fis1;ND-B12;CG2852;CG9410;Tango11;ATPsynC;14-3-3zeta;Cchl;ATPsynbeta;clu;sbr;UQCR-14;COX7C;Baldspot;CG5059;baf;COX6B;COX5B;CG34132;ND-B22;CG6512;levy;Fas3;Usp30;SdhA;ATPsynF;Rim2;CG6878
control aging	d10_d1	41	GO:0031975	envelope	0	geneontology_Cellular_Component	ND-B18;COX7A;ND-42;Neb-cGP;CG5903;NP15.6;Tom7;Tom20;UQCR-6.4;cype;sun;SdhC;ND-AGGG;ND-18;nudE;ND-B14.7;Mpc1;Lk6;ATPsynCF6;ND-B14;ND-B15;ATPsyngamma;CG9065;Hsp60A;ND-SGDH;ATPsyndelta;MICU1;ND-B16.6;ND-75;ND-B14.5B;Fs(2)Ket;CG5676;blw;ND-49;ND-39;ox;ND-13B;ND-PDSW;RFeSP;COX4;Hsc70-4;Tim17b;ND-30;ND-51;CG11752;porin;ND-15;ND-20;ATPsynO;Cyt-c-p;Lis-1;ATPsynD;Tim23;UQCR-11;prel;CG8004;Msp300;Sfxn2;l(3)neo43;ND-B14.5A;CG1907;mge;ND-13A;ATPsynE;UQCR-Q;Sec13;ND-ASHI;Tom40;ND-19;ATPsynG;ND-23;Torsin;ATPsynB;CG7506;bor;Mpcp2;CG17996;ND-24;ND-B17.2;toc;vib;Miro;ttm50;SdhD;Fis1;ND-B12;CG2852;CG9410;Tango11;ATPsynC;14-3-3zeta;Cchl;ATPsynbeta;clu;sbr;UQCR-14;COX7C;Baldspot;CG5059;baf;COX6B;COX5B;CG34132;ND-B22;CG6512;levy;Fas3;Usp30;SdhA;ATPsynF;Rim2;CG6878
control aging	d10_d1	41	GO:0043005	neuron projection	0	geneontology_Cellular_Component	Cbp53E;Cdk5alpha;dpr18;ringer;nAChRalpha2;slo;Pdfr;nudE;Rop;ninaE;bsk;Aplip1;Dscam4;orb2;Alk;nAChRbeta2;Klp64D;na;Rab2;dpr7;robo2;unc-13;dpr14;sky;Ptp99A;Mkk4;Nrx-1;Shal;dpr19;mnb;Lis-1;hdc;Prosap;Ank2;CG32206;GluClalpha;nAChRalpha1;Rab1;Rpn8;shrb;X11Lbeta;Csp;dpr6;CG13506;Lar;tutl;dpr9;VAChT;sgg;Synj;Eph;comt;alphaSnap;cpx;arm;Dscam2;Spn;futsch;dpr1;Bsg;mtt;kcc;Miro;ckn;jar;unc-104;hep;Khc;Atg8a;Kap3;dpr17;CLIP-190;nAChRalpha5;CadN;dpr4;nAChRbeta1;Abl;Acsl;robo1;Lrp4;shot;homer;Lcch3;me31B;Dcp-1;Klp68D;sNPF;Syt4;dpr8;Ten-a;Tao;PlexB;tau;Rtnl1;nAChRalpha7;ChAT;Sur-8;mAChR-A;Rdl;Snap25;5-HT7
control aging	d10_d1	41	GO:0031982	vesicle	0	geneontology_Cellular_Component	CG30423;hook;CHOp24;CanB2;CanB;ninaE;Syx6;AP-2sigma;Rab3;Rab14;CG9132;Cip4;Rab4;CG2747;Rab5;LTV1;Klp64D;RabX4;Rab2;unc-13;Vha55;Clc;AP-1sigma;sky;lap;Sytalpha;Vti1a;CG32206;Rab1;shrb;sau;CG5608;Rabex-5;Csp;Vps20;AP-1gamma;Sec13;TBC1D16;Rim;CG6707;VGlut;Ndfip;Tl;VAChT;rho;Syx7;Synj;comt;alphaSnap;arm;vsg;Sar1;Graf;Frq2;Cirl;AP-2mu;deltaCOP;Rph;jar;CG2852;Rab26;godzilla;14-3-3zeta;Gga;capu;Vps24;Sytbeta;Tsf2;w;Vta1;gol;CG6218;Desat1;robo1;fz2;epsilonCOP;CG15168;Vps29;AP-2alpha;CG10103;Rab18;Syt4;Vps2;Mvb12;Fas3;CG13784;spir;Dap160;CG5110
control aging	d10_d1	41	GO:0098588	bounding membrane of organelle	0	geneontology_Cellular_Component	Gie;CG5903;Tom7;Tom20;CG7990;gammaSnap1;Syx6;AP-2sigma;CG9132;Vha13;LTV1;Vha68-1;CG5676;Vha14-1;Vha26;unc-13;Vha55;Clc;Gmap;GlcAT-P;AP-1sigma;sky;porin;Vha44;CG8004;Vti1a;CG32206;Msp300;shrb;sau;Vha36-1;Pex16;CG5608;VhaSFD;mge;gammaSnap2;Vps20;AP-1gamma;Sec13;CG6707;Tom40;CG5065;VGlut;CG14024;VAChT;rho;alphaSnap;SPoCk;CG32590;siz;CG2316;Sar1;atl;PGAP2;AP-2mu;deltaCOP;Miro;Rph;spi;Fis1;Atg8a;Pex11;Syx17;Tango11;CG5021;clu;Efr;CG11857;Pex3;Vps24;Der-1;Bet3;w;Vta1;Baldspot;epsilonCOP;CG5059;Vps29;AP-2alpha;Vps2;Atg14;Mvb12;Usp30;Sur-8;sfl;CG5110
control aging	d10_d1	41	GO:0031410	cytoplasmic vesicle	0	geneontology_Cellular_Component	CG30423;hook;CHOp24;CanB2;CanB;ninaE;Syx6;AP-2sigma;Rab3;Rab14;CG9132;Rab4;CG2747;Rab5;LTV1;Klp64D;RabX4;unc-13;Vha55;Clc;AP-1sigma;sky;lap;Sytalpha;Vti1a;CG32206;shrb;sau;CG5608;Rabex-5;Csp;Vps20;AP-1gamma;Sec13;TBC1D16;Rim;CG6707;VGlut;Ndfip;Tl;VAChT;rho;Syx7;comt;alphaSnap;arm;vsg;Sar1;Graf;Frq2;Cirl;AP-2mu;deltaCOP;Rph;jar;CG2852;Rab26;godzilla;14-3-3zeta;Gga;capu;Vps24;Sytbeta;Tsf2;w;Vta1;gol;Desat1;fz2;epsilonCOP;CG15168;Vps29;AP-2alpha;CG10103;Rab18;Syt4;Vps2;Mvb12;Fas3;CG13784;spir;Dap160;CG5110
control aging	d10_d1	41	GO:0097708	intracellular vesicle	0	geneontology_Cellular_Component	CG30423;hook;CHOp24;CanB2;CanB;ninaE;Syx6;AP-2sigma;Rab3;Rab14;CG9132;Rab4;CG2747;Rab5;LTV1;Klp64D;RabX4;unc-13;Vha55;Clc;AP-1sigma;sky;lap;Sytalpha;Vti1a;CG32206;shrb;sau;CG5608;Rabex-5;Csp;Vps20;AP-1gamma;Sec13;TBC1D16;Rim;CG6707;VGlut;Ndfip;Tl;VAChT;rho;Syx7;comt;alphaSnap;arm;vsg;Sar1;Graf;Frq2;Cirl;AP-2mu;deltaCOP;Rph;jar;CG2852;Rab26;godzilla;14-3-3zeta;Gga;capu;Vps24;Sytbeta;Tsf2;w;Vta1;gol;Desat1;fz2;epsilonCOP;CG15168;Vps29;AP-2alpha;CG10103;Rab18;Syt4;Vps2;Mvb12;Fas3;CG13784;spir;Dap160;CG5110
control aging	d10_d1	41	GO:0005740	mitochondrial envelope	0	geneontology_Cellular_Component	ND-B18;COX7A;ND-42;Neb-cGP;CG5903;NP15.6;Tom7;Tom20;UQCR-6.4;cype;sun;SdhC;ND-AGGG;ND-18;ND-B14.7;Mpc1;ATPsynCF6;ND-B14;ND-B15;ATPsyngamma;CG9065;Hsp60A;ND-SGDH;ATPsyndelta;MICU1;ND-B16.6;ND-75;ND-B14.5B;CG5676;blw;ND-49;ND-39;ox;ND-13B;ND-PDSW;RFeSP;COX4;Hsc70-4;Tim17b;ND-30;ND-51;CG11752;porin;ND-15;ND-20;ATPsynO;Cyt-c-p;ATPsynD;Tim23;UQCR-11;prel;CG8004;Sfxn2;l(3)neo43;ND-B14.5A;CG1907;mge;ND-13A;ATPsynE;UQCR-Q;ND-ASHI;Tom40;ND-19;ATPsynG;ND-23;ATPsynB;CG7506;bor;Mpcp2;CG17996;ND-24;ND-B17.2;Miro;ttm50;SdhD;Fis1;ND-B12;CG9410;Tango11;ATPsynC;Cchl;ATPsynbeta;clu;UQCR-14;COX7C;Baldspot;CG5059;COX6B;COX5B;CG34132;ND-B22;CG6512;levy;Usp30;SdhA;ATPsynF;Rim2;CG6878
control aging	d10_d1	41	GO:0045202	synapse	0	geneontology_Cellular_Component	Cbp53E;hook;gammaSnap1;nAChRalpha2;slo;cac;Rop;CanB2;CanB;Syx6;Rab3;Rab14;orb2;Cip4;Syp;Alk;Rab4;nAChRbeta2;Rab5;RabX4;nej;cact;na;Rab2;unc-13;Sdc;Blos1;Clc;Hsc70-4;sky;lap;Sytalpha;veli;Nrx-1;mnb;Syx13;Sap47;Prosap;Ank2;CG32206;GluClalpha;nAChRalpha1;Pdk1;X11Lbeta;CG11155;Csp;gammaSnap2;Rim;VGlut;VAChT;Drep2;Syx7;sgg;Synj;comt;alphaSnap;rl;cpx;RhoGAP100F;Spn;futsch;inaE;Frq2;Bsg;Nlg2;Cirl;GluRIB;stmA;Rpt3;Miro;Rph;unc-104;Rbp;Khc;Rgk1;Atg8a;Rab26;Syx17;nAChRalpha5;Nlg3;Sytbeta;nAChRbeta1;w;Ace;Hasp;Lrp4;lqf;Lcch3;me31B;AP-2alpha;Amph;Exn;Syt4;Ten-a;Nlg4;Fas3;nAChRalpha7;mAChR-A;Cdk5;sfl;Rdl;Dap160;alpha-Spec;Snap25
control aging	d10_d1	41	GO:0031966	mitochondrial membrane	0	geneontology_Cellular_Component	ND-B18;COX7A;ND-42;Neb-cGP;CG5903;NP15.6;Tom7;Tom20;UQCR-6.4;cype;sun;SdhC;ND-AGGG;ND-18;ND-B14.7;Mpc1;ATPsynCF6;ND-B14;ND-B15;ATPsyngamma;Hsp60A;ND-SGDH;ATPsyndelta;MICU1;ND-B16.6;ND-75;ND-B14.5B;CG5676;blw;ND-49;ND-39;ox;ND-13B;ND-PDSW;RFeSP;COX4;Hsc70-4;Tim17b;ND-30;ND-51;CG11752;porin;ND-15;ND-20;ATPsynO;ATPsynD;Tim23;UQCR-11;prel;CG8004;Sfxn2;l(3)neo43;ND-B14.5A;CG1907;mge;ND-13A;ATPsynE;UQCR-Q;ND-ASHI;Tom40;ND-19;ATPsynG;ND-23;ATPsynB;CG7506;bor;Mpcp2;ND-24;ND-B17.2;Miro;ttm50;SdhD;Fis1;ND-B12;CG9410;Tango11;ATPsynC;Cchl;ATPsynbeta;clu;UQCR-14;COX7C;Baldspot;CG5059;COX6B;COX5B;ND-B22;CG6512;levy;Usp30;SdhA;ATPsynF;Rim2;CG6878
control aging	d10_d1	41	GO:0044456	synapse part	0	geneontology_Cellular_Component	Cbp53E;gammaSnap1;nAChRalpha2;slo;cac;Rop;CanB2;CanB;Syx6;Rab3;orb2;Syp;Alk;nAChRbeta2;Rab5;RabX4;nej;na;Rab2;unc-13;Blos1;Clc;Hsc70-4;sky;lap;Sytalpha;veli;Nrx-1;mnb;Syx13;Prosap;Ank2;GluClalpha;nAChRalpha1;X11Lbeta;CG11155;Csp;gammaSnap2;Rim;VGlut;VAChT;Drep2;Syx7;Synj;comt;alphaSnap;cpx;RhoGAP100F;Spn;inaE;Frq2;Bsg;Nlg2;Cirl;GluRIB;stmA;Rph;Rbp;Rgk1;Atg8a;Syx17;nAChRalpha5;Nlg3;Sytbeta;nAChRbeta1;w;Ace;Hasp;Lrp4;lqf;Lcch3;me31B;AP-2alpha;Amph;Exn;Syt4;Ten-a;Nlg4;nAChRalpha7;mAChR-A;sfl;Rdl;Dap160;Snap25
control aging	d10_d1	41	GO:0019866	organelle inner membrane	0	geneontology_Cellular_Component	ND-B18;COX7A;ND-42;Neb-cGP;CG5903;NP15.6;UQCR-6.4;cype;sun;SdhC;ND-AGGG;ND-18;ND-B14.7;Mpc1;ATPsynCF6;ND-B14;ND-B15;ATPsyngamma;Hsp60A;ND-SGDH;ATPsyndelta;MICU1;ND-B16.6;ND-75;ND-B14.5B;blw;ND-49;ND-39;ox;ND-13B;ND-PDSW;RFeSP;COX4;Hsc70-4;Tim17b;ND-30;ND-51;CG11752;ND-15;ND-20;ATPsynO;ATPsynD;Tim23;UQCR-11;prel;ND-B14.5A;CG1907;ND-13A;ATPsynE;UQCR-Q;ND-ASHI;ND-19;ATPsynG;ND-23;ATPsynB;bor;Mpcp2;ND-24;ND-B17.2;ttm50;SdhD;ND-B12;CG9410;ATPsynC;Cchl;ATPsynbeta;UQCR-14;COX7C;COX6B;COX5B;ND-B22;CG6512;levy;SdhA;ATPsynF;Rim2;CG6878
control aging	d10_d1	41	GO:0098805	whole membrane	0	geneontology_Cellular_Component	Gie;CG5903;Tom7;Tom20;gammaSnap1;Syx6;AP-2sigma;CG9132;Vha13;LTV1;Vha68-1;CG5676;Flo1;Vha14-1;Vha26;unc-13;Vha55;Clc;AP-1sigma;sky;porin;Vha44;CG8004;Vti1a;CG32206;Msp300;shrb;Vha36-1;Pex16;CG5608;VhaSFD;mge;gammaSnap2;Vps20;AP-1gamma;Sec13;CG6707;Tom40;CG5065;VGlut;VAChT;rho;alphaSnap;CG32590;CG2316;Atg17;Sar1;AP-2mu;deltaCOP;Miro;Rph;Fis1;Atg8a;Pex11;Syx17;Tango11;clu;Pex3;Vps24;Vta1;Baldspot;epsilonCOP;CG5059;Vps29;AP-2alpha;Vps2;Atg14;Mvb12;Usp30;CG5110
control aging	d10_d1	41	GO:0098798	mitochondrial protein complex	0	geneontology_Cellular_Component	ND-B18;COX7A;ND-42;Neb-cGP;CG5903;NP15.6;Tom7;Tom20;UQCR-6.4;cype;sun;SdhC;ND-AGGG;CG7430;ND-18;ND-B14.7;ATPsynCF6;ND-B14;mRpS18C;ND-B15;ATPsyngamma;ND-SGDH;ATPsyndelta;MICU1;ND-B16.6;ND-75;ND-B14.5B;blw;ND-49;ND-39;ox;ND-13B;ND-PDSW;RFeSP;COX4;Tim17b;ND-30;ND-51;CG11752;ND-15;ND-20;ATPsynO;ATPsynD;Tim23;mRpL24;UQCR-11;CG8004;mRpL28;ND-B14.5A;mge;ND-13A;ATPsynE;UQCR-Q;mRpS21;ND-ASHI;Tom40;ND-19;mRpS7;ATPsynG;ND-23;CG5214;ATPsynB;mRpS6;ND-24;ND-B17.2;mRpL55;muc;ttm50;mRpL47;SdhD;ND-B12;mRpS18A;mRpL54;mRpS14;ATPsynC;mRpS17;mRpL52;ATPsynbeta;clu;mRpL35;UQCR-14;mRpS5;mRpS33;COX7C;mRpS28;mRpL36;COX6B;COX5B;mRpL23;CG7834;CG34132;ND-B22;CG14817;levy;Nc73EF;SdhA;ATPsynF;mRpL39;mRpS24;mRpL30;CG6878
control aging	d10_d1	41	GO:0005743	mitochondrial inner membrane	0	geneontology_Cellular_Component	ND-B18;COX7A;ND-42;Neb-cGP;CG5903;NP15.6;UQCR-6.4;cype;sun;SdhC;ND-AGGG;ND-18;ND-B14.7;Mpc1;ATPsynCF6;ND-B14;ND-B15;ATPsyngamma;Hsp60A;ND-SGDH;ATPsyndelta;MICU1;ND-B16.6;ND-75;ND-B14.5B;blw;ND-49;ND-39;ox;ND-13B;ND-PDSW;RFeSP;COX4;Hsc70-4;Tim17b;ND-30;ND-51;CG11752;ND-15;ND-20;ATPsynO;ATPsynD;Tim23;UQCR-11;prel;ND-B14.5A;CG1907;ND-13A;ATPsynE;UQCR-Q;ND-ASHI;ND-19;ATPsynG;ND-23;ATPsynB;bor;Mpcp2;ND-24;ND-B17.2;ttm50;SdhD;ND-B12;CG9410;ATPsynC;Cchl;ATPsynbeta;UQCR-14;COX7C;COX6B;COX5B;ND-B22;CG6512;levy;SdhA;ATPsynF;Rim2;CG6878
control aging	d10_d1	41	GO:0030424	axon	0	geneontology_Cellular_Component	Cbp53E;Cdk5alpha;ringer;nudE;Rop;bsk;Aplip1;Dscam4;orb2;Alk;Klp64D;na;Rab2;robo2;unc-13;sky;Ptp99A;Mkk4;Nrx-1;mnb;Lis-1;hdc;Prosap;Ank2;Rab1;Csp;CG13506;Lar;tutl;VAChT;sgg;Synj;comt;alphaSnap;cpx;arm;Dscam2;futsch;Bsg;kcc;Miro;ckn;jar;unc-104;hep;Khc;Atg8a;Kap3;CLIP-190;CadN;Abl;Acsl;robo1;Lrp4;shot;Klp68D;sNPF;Syt4;Ten-a;Tao;tau;Rtnl1;Rdl;Snap25
control aging	d10_d1	41	GO:0098793	presynapse	0	geneontology_Cellular_Component	Cbp53E;gammaSnap1;cac;Rop;CanB2;CanB;Syx6;Rab3;orb2;Alk;Rab5;RabX4;nej;na;Rab2;unc-13;Clc;Hsc70-4;sky;lap;Sytalpha;veli;Nrx-1;mnb;Syx13;Prosap;Ank2;Csp;gammaSnap2;Rim;VGlut;VAChT;Syx7;Synj;comt;alphaSnap;cpx;RhoGAP100F;Frq2;Bsg;Nlg2;Cirl;stmA;Rph;Rbp;Rgk1;Atg8a;Syx17;Nlg3;Sytbeta;w;Lrp4;lqf;AP-2alpha;Amph;Exn;Syt4;Ten-a;Nlg4;sfl;Dap160;Snap25
control aging	d10_d1	41	GO:0044455	mitochondrial membrane part	0	geneontology_Cellular_Component	ND-B18;COX7A;ND-42;Neb-cGP;CG5903;NP15.6;Tom7;Tom20;UQCR-6.4;cype;sun;SdhC;ND-AGGG;ND-18;ND-B14.7;Mpc1;ATPsynCF6;ND-B14;ND-B15;ATPsyngamma;ND-SGDH;ATPsyndelta;MICU1;ND-B16.6;ND-75;ND-B14.5B;CG5676;blw;ND-49;ND-39;ox;ND-13B;ND-PDSW;RFeSP;COX4;Tim17b;ND-30;ND-51;CG11752;ND-15;ND-20;ATPsynO;ATPsynD;Tim23;UQCR-11;prel;CG8004;ND-B14.5A;mge;ND-13A;ATPsynE;UQCR-Q;ND-ASHI;Tom40;ND-19;ATPsynG;ND-23;ATPsynB;CG7506;Mpcp2;ND-24;ND-B17.2;Miro;ttm50;SdhD;Fis1;ND-B12;ATPsynC;ATPsynbeta;clu;UQCR-14;COX7C;COX6B;COX5B;ND-B22;levy;SdhA;ATPsynF;CG6878
control aging	d10_d1	41	GO:0005840	ribosome	0	geneontology_Cellular_Component	sta;RpL5;RpL37a;RpS8;RpL35;RpL39;RpL12;RpL3;mRpS18C;LTV1;RpL24-like;RpS19a;RpS20;RpL17;RpS17;RpL30;Rack1;RpLP0;mRpL24;mRpL28;RpL15;mRpS21;mRpS7;RpS5a;RpL6;RpL23A;RpL22;RpS13;RpL41;RpLP2;RpS2;mRpS6;RpL13;mRpL55;RpL34a;mRpL47;mRpS18A;RpL38;mRpL54;mRpS14;RpL32;mRpS17;mRpL52;mRpL35;mRpS5;RpS16;mRpS33;mRpS28;RpS15Aa;mRpL36;RpS3;RpL13A;mRpL23;RpL8;RpS9;RpS11;RpL26;CG14817;RpL11;RpS24;mRpL39;RpL36A;mRpS24;RpL27;mRpL30
control aging	d10_d1	41	GO:0044391	ribosomal subunit	0	geneontology_Cellular_Component	sta;RpL5;RpL37a;RpS8;RpL35;RpL39;RpL12;RpL3;mRpS18C;LTV1;RpL24-like;RpS19a;RpS20;RpL17;RpS17;RpL30;Rack1;RpLP0;mRpL24;mRpL28;RpL15;mRpS21;mRpS7;RpS5a;RpL6;RpL23A;RpL22;RpS13;RpL41;RpLP2;RpS2;mRpS6;RpL13;mRpL55;RpL34a;mRpL47;mRpS18A;RpL38;mRpL54;mRpS14;RpL32;mRpS17;mRpL52;mRpL35;mRpS5;RpS16;mRpS33;mRpS28;RpS15Aa;mRpL36;RpS3;RpL13A;mRpL23;RpL8;RpS9;RpS11;RpL26;RpL11;RpS24;mRpL39;RpL36A;mRpS24;RpL27;mRpL30
control aging	d10_d1	41	GO:0098797	plasma membrane protein complex	0	geneontology_Cellular_Component	VhaAC45;nAChRalpha2;slo;cac;sdt;CG4587;VhaPPA1-1;ninaE;AP-2sigma;Vha13;nAChRbeta2;NaCP60E;ND-75;Flo1;VhaAC39-1;Vha14-1;GABA-B-R1;Vha26;Vha55;Clc;Dyb;veli;Shal;Vha44;Prosap;Hk;CG32206;nAChRalpha1;Vha36-1;VhaM9.7-b;VhaSFD;Scgalpha;eag;VAChT;arm;Galphao;GluRIB;AP-2mu;Ca-alpha1D;Scgbeta;nrv3;nAChRalpha5;nAChRbeta1;Syn1;cta;AP-2alpha;Elk;CadN2;sei;Ggamma1;SdhA;nAChRalpha7;Zyx;CG42817
control aging	d10_d1	41	GO:0044445	cytosolic part	0	geneontology_Cellular_Component	sta;RpL5;RpL37a;Gycalpha99B;RpS8;RpL35;RpL39;RpL12;RpL3;LTV1;RpL24-like;RpS19a;RpS20;Blos1;RpL17;RpS17;Eno;RpL30;Rack1;RpLP0;CG17683;RpL15;RpS5a;RpL6;RpL23A;RpL22;RpS13;comt;RpL41;RpLP2;RpS2;Rpt3;RpL13;RpL34a;RpL38;RpL32;Sgt;RpS16;IscU;RpS15Aa;RpS3;Pfk;RpL13A;RpL8;RpS9;RpS11;RpL26;RpL11;p;RpS24;RpL36A;RpL27;Snap25
control aging	d10_d1	41	GO:0098800	inner mitochondrial membrane protein complex	0	geneontology_Cellular_Component	ND-B18;COX7A;ND-42;Neb-cGP;CG5903;NP15.6;UQCR-6.4;cype;sun;SdhC;ND-AGGG;ND-18;ND-B14.7;ATPsynCF6;ND-B14;ND-B15;ATPsyngamma;ND-SGDH;ATPsyndelta;MICU1;ND-B16.6;ND-75;ND-B14.5B;blw;ND-49;ND-39;ox;ND-13B;ND-PDSW;RFeSP;COX4;Tim17b;ND-30;ND-51;CG11752;ND-15;ND-20;ATPsynO;ATPsynD;Tim23;UQCR-11;ND-B14.5A;ND-13A;ATPsynE;UQCR-Q;ND-ASHI;ND-19;ATPsynG;ND-23;ATPsynB;ND-24;ND-B17.2;ttm50;SdhD;ND-B12;ATPsynC;ATPsynbeta;UQCR-14;COX7C;COX6B;COX5B;ND-B22;levy;SdhA;ATPsynF;CG6878
control aging	d10_d1	41	GO:0022626	cytosolic ribosome	0	geneontology_Cellular_Component	sta;RpL5;RpL37a;RpS8;RpL35;RpL39;RpL12;RpL3;LTV1;RpL24-like;RpS19a;RpS20;RpL17;RpS17;RpL30;Rack1;RpLP0;RpL15;RpS5a;RpL6;RpL23A;RpL22;RpS13;RpL41;RpLP2;RpS2;RpL13;RpL34a;RpL38;RpL32;RpS16;RpS15Aa;RpS3;RpL13A;RpL8;RpS9;RpS11;RpL26;RpL11;RpS24;RpL36A;RpL27
control aging	d10_d1	41	GO:0070469	respiratory chain	0	geneontology_Cellular_Component	ND-B18;COX7A;ND-42;NP15.6;UQCR-6.4;cype;SdhC;ND-AGGG;ND-18;ND-B14.7;COX8;ND-B14;ND-B15;ND-SGDH;ND-B16.6;ND-75;ND-B14.5B;ND-49;ND-39;ox;ND-13B;ND-PDSW;RFeSP;COX4;ND-30;ND-51;CG11752;ND-15;ND-20;Cyt-c-p;UQCR-11;ND-ACP;ND-B14.5A;ND-13A;UQCR-Q;ND-ASHI;ND-19;ND-23;ND-24;ND-B17.2;SdhD;ND-B12;UQCR-14;COX7C;COX6B;COX5B;ND-B22;levy;SdhA
control aging	d10_d1	41	GO:1990204	oxidoreductase complex	0	geneontology_Cellular_Component	ND-B18;ND-42;NP15.6;UQCR-6.4;SdhC;ND-AGGG;CG7430;ND-18;ND-B14.7;ND-B14;ND-B15;ND-SGDH;ND-B16.6;ND-75;ND-B14.5B;ND-49;ND-39;ox;ND-13B;ND-PDSW;RFeSP;ND-30;ND-51;CG11752;ND-15;ND-20;UQCR-11;ND-B14.5A;ND-13A;UQCR-Q;ND-ASHI;ND-19;ND-23;CG5214;ND-24;ND-B17.2;muc;SdhD;ND-B12;UQCR-14;CG7834;ND-B22;Nc73EF;SdhA
control aging	d10_d1	41	GO:0098803	respiratory chain complex	0	geneontology_Cellular_Component	ND-B18;COX7A;ND-42;NP15.6;UQCR-6.4;cype;SdhC;ND-AGGG;ND-18;ND-B14.7;COX8;ND-B14;ND-B15;ND-SGDH;ND-B16.6;ND-75;ND-B14.5B;ND-49;ND-39;ox;ND-13B;ND-PDSW;RFeSP;COX4;ND-30;ND-51;CG11752;ND-15;ND-20;UQCR-11;ND-B14.5A;ND-13A;UQCR-Q;ND-ASHI;ND-19;ND-23;ND-24;ND-B17.2;SdhD;ND-B12;UQCR-14;COX7C;COX6B;COX5B;ND-B22;levy;SdhA
control aging	d10_d1	41	GO:0005746	mitochondrial respiratory chain	0	geneontology_Cellular_Component	ND-B18;COX7A;ND-42;NP15.6;UQCR-6.4;cype;SdhC;ND-AGGG;ND-18;ND-B14.7;ND-B14;ND-B15;ND-SGDH;ND-B16.6;ND-75;ND-B14.5B;ND-49;ND-39;ox;ND-13B;ND-PDSW;RFeSP;COX4;ND-30;ND-51;CG11752;ND-15;ND-20;UQCR-11;ND-B14.5A;ND-13A;UQCR-Q;ND-ASHI;ND-19;ND-23;ND-24;ND-B17.2;SdhD;ND-B12;UQCR-14;COX7C;COX6B;COX5B;ND-B22;levy;SdhA
control aging	d10_d1	41	GO:0005747	mitochondrial respiratory chain complex I	0	geneontology_Cellular_Component	ND-B18;ND-42;NP15.6;ND-AGGG;ND-18;ND-B14.7;ND-B14;ND-B15;ND-SGDH;ND-B16.6;ND-75;ND-B14.5B;ND-49;ND-39;ND-13B;ND-PDSW;ND-30;ND-51;CG11752;ND-15;ND-20;ND-B14.5A;ND-13A;ND-ASHI;ND-19;ND-23;ND-24;ND-B17.2;ND-B12;ND-B22
control aging	d10_d1	41	GO:0030964	NADH dehydrogenase complex	0	geneontology_Cellular_Component	ND-B18;ND-42;NP15.6;ND-AGGG;ND-18;ND-B14.7;ND-B14;ND-B15;ND-SGDH;ND-B16.6;ND-75;ND-B14.5B;ND-49;ND-39;ND-13B;ND-PDSW;ND-30;ND-51;CG11752;ND-15;ND-20;ND-B14.5A;ND-13A;ND-ASHI;ND-19;ND-23;ND-24;ND-B17.2;ND-B12;ND-B22
control aging	d10_d1	41	GO:0045271	respiratory chain complex I	0	geneontology_Cellular_Component	ND-B18;ND-42;NP15.6;ND-AGGG;ND-18;ND-B14.7;ND-B14;ND-B15;ND-SGDH;ND-B16.6;ND-75;ND-B14.5B;ND-49;ND-39;ND-13B;ND-PDSW;ND-30;ND-51;CG11752;ND-15;ND-20;ND-B14.5A;ND-13A;ND-ASHI;ND-19;ND-23;ND-24;ND-B17.2;ND-B12;ND-B22
control aging	d10_d1	41	GO:0015934	large ribosomal subunit	7.32747e-15	geneontology_Cellular_Component	RpL5;RpL37a;RpL35;RpL39;RpL12;RpL3;RpL24-like;RpL17;RpL30;RpLP0;mRpL24;mRpL28;RpL15;RpL6;RpL23A;RpL22;RpL41;RpLP2;RpL13;mRpL55;RpL34a;mRpL47;RpL38;mRpL54;RpL32;mRpL52;mRpL35;mRpL36;RpL13A;mRpL23;RpL8;RpL26;RpL11;mRpL39;RpL36A;RpL27;mRpL30
control aging	d10_d1	41	GO:0016469	proton-transporting two-sector ATPase complex	3.19744e-14	geneontology_Cellular_Component	Neb-cGP;VhaAC45;sun;VhaPPA1-1;ATPsynCF6;Vha13;ATPsyngamma;ATPsyndelta;Vha68-1;VhaAC39-1;Vha14-1;blw;Vha26;Vha55;ATPsynO;ATPsynD;Vha44;Vha36-1;VhaM9.7-b;VhaSFD;ATPsynE;ATPsynG;ATPsynB;CG31030;ATPsynC;ATPsynbeta;ATPsynF
control aging	d10_d1	41	GO:0022625	cytosolic large ribosomal subunit	1.13791e-13	geneontology_Cellular_Component	RpL5;RpL37a;RpL35;RpL39;RpL12;RpL3;RpL24-like;RpL17;RpL30;RpLP0;RpL15;RpL6;RpL23A;RpL22;RpL41;RpLP2;RpL13;RpL34a;RpL38;RpL32;RpL13A;RpL8;RpL26;RpL11;RpL36A;RpL27
control aging	d10_d1	41	GO:0031226	intrinsic component of plasma membrane	5.6275e-13	geneontology_Cellular_Component	TM4SF;PMCA;dpr18;Tsp42Ej;nAChRalpha2;slo;Pdfr;NaPi-III;tipE;DopEcR;ninaE;Tsp96F;Dscam4;Alk;Teh2;nAChRbeta2;NaCP60E;CG1688;Dop2R;GABA-B-R1;dpr7;dpr14;Nrx-1;Shal;dpr19;Prosap;Hk;CG32206;GluClalpha;nAChRalpha1;eag;beat-Ic;rut;tutl;Tl;dpr9;CG13404;Eph;CG42594;Dscam2;kek2;dpr1;Nrg;Tsp66E;kek1;Nlg2;Cirl;GluRIB;mtt;kcc;dally;rdgB;Octbeta3R;gish;Task7;dpr17;Rab26;nrv3;smog;nAChRalpha5;Nlg3;CadN;Tsp39D;nAChRbeta1;Tsf2;Ephrin;CG42340;Task6;robo1;fz2;Tsp97E;Lcch3;Elk;dpr8;CadN2;sei;Nlg4;PlexB;beat-Ib;nAChRalpha7;otk;mAChR-A;Rdl;5-HT7
control aging	d10_d1	41	GO:0033178	proton-transporting two-sector ATPase complex, catalytic domain	5.69914e-13	geneontology_Cellular_Component	VhaAC45;sun;ATPsynCF6;ATPsyngamma;ATPsyndelta;Vha68-1;Vha14-1;blw;Vha26;Vha55;ATPsynO;Vha44;Vha36-1;VhaSFD;CG31030;ATPsynbeta
control aging	d10_d1	41	GO:0098590	plasma membrane region	3.10685e-12	geneontology_Cellular_Component	dpr18;nAChRalpha2;slo;cac;sdt;orb2;Cip4;nAChRbeta2;Flo1;sosie;dpr7;unc-13;dpr14;veli;Nrx-1;dpr19;Prosap;Ank2;CG32206;GluClalpha;nAChRalpha1;Rab1;sau;CG11155;yrt;Rim;dpr6;Lar;Sgt1;Tl;cindr;dpr9;Drep2;arm;Pis;inaE;dpr1;kek1;Nlg2;GluRIB;vib;Ca-alpha1D;rtp;dpr17;nAChRalpha5;dpr4;nAChRbeta1;w;sqh;Lrp4;mgl;Lcch3;cta;Pde6;Amph;pnut;Exn;Syt4;dpr8;Ten-a;Fas3;nAChRalpha7;Sur-8;mAChR-A;Rdl;Dap160;alpha-Spec
control aging	d10_d1	41	GO:0033267	axon part	5.09529e-12	geneontology_Cellular_Component	Cbp53E;Cdk5alpha;Rop;Aplip1;orb2;Alk;Klp64D;na;Rab2;unc-13;sky;Nrx-1;mnb;Lis-1;Prosap;Ank2;Rab1;Csp;VAChT;Synj;comt;alphaSnap;cpx;Miro;jar;unc-104;Khc;Atg8a;Kap3;CLIP-190;robo1;Lrp4;shot;Klp68D;Rtnl1;Snap25
control aging	d10_d1	41	GO:0005887	integral component of plasma membrane	6.09345e-12	geneontology_Cellular_Component	TM4SF;PMCA;dpr18;Tsp42Ej;nAChRalpha2;slo;Pdfr;NaPi-III;tipE;DopEcR;ninaE;Tsp96F;Dscam4;Alk;Teh2;nAChRbeta2;NaCP60E;CG1688;Dop2R;GABA-B-R1;dpr7;dpr14;Nrx-1;Shal;dpr19;Prosap;Hk;CG32206;GluClalpha;nAChRalpha1;eag;beat-Ic;rut;tutl;Tl;dpr9;CG13404;Eph;CG42594;Dscam2;kek2;dpr1;Nrg;Tsp66E;kek1;Nlg2;Cirl;GluRIB;mtt;kcc;rdgB;Octbeta3R;Task7;dpr17;nrv3;smog;nAChRalpha5;Nlg3;CadN;Tsp39D;nAChRbeta1;Ephrin;CG42340;Task6;robo1;fz2;Tsp97E;Lcch3;Elk;dpr8;CadN2;sei;Nlg4;PlexB;beat-Ib;nAChRalpha7;otk;mAChR-A;Rdl;5-HT7
control aging	d10_d1	41	GO:0097060	synaptic membrane	7.68066e-12	geneontology_Cellular_Component	nAChRalpha2;slo;orb2;nAChRbeta2;unc-13;veli;Nrx-1;Prosap;Ank2;GluClalpha;nAChRalpha1;CG11155;Rim;Drep2;inaE;Nlg2;GluRIB;nAChRalpha5;nAChRbeta1;Lrp4;Lcch3;Exn;Syt4;Ten-a;nAChRalpha7;mAChR-A;Rdl;Dap160
control aging	d10_d1	41	GO:0015935	small ribosomal subunit	1.80048e-11	geneontology_Cellular_Component	sta;RpS8;mRpS18C;LTV1;RpS19a;RpS20;RpS17;Rack1;mRpS21;mRpS7;RpS5a;RpS13;RpS2;mRpS6;mRpS18A;mRpS14;mRpS17;mRpS5;RpS16;mRpS33;mRpS28;RpS15Aa;RpS3;RpS9;RpS11;RpS24;mRpS24
control aging	d10_d1	41	GO:0005759	mitochondrial matrix	3.36478e-11	geneontology_Cellular_Component	ND-42;CG7430;P5CDh1;mRpS18C;Hsp60A;Gdh;mRpL24;CG14407;slgA;mRpL28;Mdh2;kdn;Sod2;mRpS21;mRpS7;Alas;CG5214;bor;mRpS6;mRpL55;muc;Gabat;mRpL47;mRpS18A;mRpL54;mRpS14;mRpS17;mRpL52;Sirt4;mRpL35;mRpS5;IscU;mRpS33;mRpS28;mRpL36;CG12375;mRpL23;PCB;CG7834;CG14817;Nc73EF;mRpL39;mRpS24;mRpL30
control aging	d10_d1	41	GO:0098794	postsynapse	8.04277e-11	geneontology_Cellular_Component	nAChRalpha2;slo;orb2;Syp;nAChRbeta2;Rab2;unc-13;Blos1;Clc;veli;Prosap;GluClalpha;nAChRalpha1;X11Lbeta;CG11155;Drep2;Spn;inaE;Nlg2;GluRIB;nAChRalpha5;nAChRbeta1;Lcch3;me31B;Syt4;nAChRalpha7;mAChR-A;Rdl
control aging	d10_d1	41	GO:0005700	polytene chromosome	1.40317e-10	geneontology_Cellular_Component	sqd;Mlf;Tctp;Yeti;Hrb98DE;Nipped-B;JIL-1;His2Av;Ubi-p5E;tou;lawc;lolal;nej;Gug;Dref;D1;EloC;MED26;Sec13;trx;CycG;Pep;Rm62;pho;B52;Parp;BEAF-32;Trf2;Sin3A;Su(Tpl);Eip93F;Nipped-A;Ada3;upSET;Jarid2;Trf;asf1;lin-52;Iswi;Hel25E;Su(var)2-10;mam;RpL11;vig2;nsl1
control aging	d10_d1	41	GO:0044463	cell projection part	2.04022e-10	geneontology_Cellular_Component	Cbp53E;Cdk5alpha;dpr18;nudE;Rop;ninaE;bsk;Aplip1;orb2;Alk;Klp64D;robl;na;Rab2;dpr7;unc-13;dpr14;pico;sky;Nrx-1;Shal;dpr19;mnb;Lis-1;hdc;Prosap;Ank2;CG32206;Rab1;Rpn8;shrb;X11Lbeta;Csp;mlt;dpr6;dpr9;VAChT;Synj;comt;alphaSnap;cpx;Spn;futsch;dpr1;mtt;rdgB;Miro;jar;unc-104;CG7218;Khc;Atg8a;Kap3;rtp;dpr17;CLIP-190;CadN;dpr4;robo1;Lrp4;shot;homer;cta;me31B;Dcp-1;Klp68D;dpr8;PlexB;tau;Rtnl1;nAChRalpha7;Sur-8;mAChR-A;Rdl;Snap25;5-HT7
control aging	d10_d1	41	GO:0120038	plasma membrane bounded cell projection part	2.04022e-10	geneontology_Cellular_Component	Cbp53E;Cdk5alpha;dpr18;nudE;Rop;ninaE;bsk;Aplip1;orb2;Alk;Klp64D;robl;na;Rab2;dpr7;unc-13;dpr14;pico;sky;Nrx-1;Shal;dpr19;mnb;Lis-1;hdc;Prosap;Ank2;CG32206;Rab1;Rpn8;shrb;X11Lbeta;Csp;mlt;dpr6;dpr9;VAChT;Synj;comt;alphaSnap;cpx;Spn;futsch;dpr1;mtt;rdgB;Miro;jar;unc-104;CG7218;Khc;Atg8a;Kap3;rtp;dpr17;CLIP-190;CadN;dpr4;robo1;Lrp4;shot;homer;cta;me31B;Dcp-1;Klp68D;dpr8;PlexB;tau;Rtnl1;nAChRalpha7;Sur-8;mAChR-A;Rdl;Snap25;5-HT7
control aging	d10_d1	41	GO:0030054	cell junction	1.85296e-09	geneontology_Cellular_Component	p120ctn;hook;nAChRalpha2;Kank;sdt;Rab3;orb2;nAChRbeta2;Klp64D;CG45049;RASSF8;sky;veli;GluClalpha;nAChRalpha1;CG11155;yrt;Csk;Lar;sgg;rl;arm;mbt;CG5149;Nrg;GluRIB;ckn;nAChRalpha5;CadN;nAChRbeta1;Abl;Tsf2;p130CAS;Src42A;sqh;Ace;shot;Lcch3;CadN2;Ten-a;Fas3;nAChRalpha7;Zyx;otk;mAChR-A;Rdl;Snap25
control aging	d10_d1	41	GO:0034702	ion channel complex	1.8723e-09	geneontology_Cellular_Component	nAChRalpha2;slo;cac;CG4587;nAChRbeta2;MICU1;NaCP60E;Shal;Prosap;unc80;Hk;CG32206;GluClalpha;nAChRalpha1;tty;eag;GluRIB;Ca-alpha1D;nAChRalpha5;nAChRbeta1;CG3638;Lcch3;Elk;CG42260;sei;nAChRalpha7;Rdl;CG42817
control aging	d10_d1	41	GO:0005753	mitochondrial proton-transporting ATP synthase complex	3.2024e-09	geneontology_Cellular_Component	Neb-cGP;sun;ATPsynCF6;ATPsyngamma;ATPsyndelta;blw;ATPsynO;ATPsynD;ATPsynE;ATPsynG;ATPsynB;ATPsynC;ATPsynbeta;ATPsynF
control aging	d10_d1	41	GO:0045259	proton-transporting ATP synthase complex	3.2024e-09	geneontology_Cellular_Component	Neb-cGP;sun;ATPsynCF6;ATPsyngamma;ATPsyndelta;blw;ATPsynO;ATPsynD;ATPsynE;ATPsynG;ATPsynB;ATPsynC;ATPsynbeta;ATPsynF
control aging	d10_d1	41	GO:0150034	distal axon	3.89388e-09	geneontology_Cellular_Component	Cbp53E;Cdk5alpha;Rop;orb2;Alk;na;Rab2;unc-13;sky;Nrx-1;mnb;Lis-1;Prosap;Ank2;Csp;VAChT;Synj;comt;alphaSnap;cpx;jar;Atg8a;CLIP-190;robo1;Lrp4;shot;Rtnl1;Snap25
control aging	d10_d1	41	GO:0033181	plasma membrane proton-transporting V-type ATPase complex	3.90413e-09	geneontology_Cellular_Component	VhaAC45;VhaPPA1-1;Vha13;VhaAC39-1;Vha14-1;Vha26;Vha55;Vha44;Vha36-1;VhaM9.7-b;VhaSFD
control aging	d10_d1	41	GO:0045211	postsynaptic membrane	1.34594e-08	geneontology_Cellular_Component	nAChRalpha2;slo;nAChRbeta2;unc-13;veli;Prosap;GluClalpha;nAChRalpha1;CG11155;Drep2;inaE;Nlg2;GluRIB;nAChRalpha5;nAChRbeta1;Lcch3;Syt4;nAChRalpha7;mAChR-A;Rdl
control aging	d10_d1	41	GO:1902495	transmembrane transporter complex	1.39692e-08	geneontology_Cellular_Component	nAChRalpha2;slo;cac;CG4587;nAChRbeta2;MICU1;NaCP60E;Shal;Prosap;unc80;Hk;CG32206;GluClalpha;nAChRalpha1;tty;eag;GluRIB;Ca-alpha1D;nrv3;nAChRalpha5;nAChRbeta1;CG3638;Lcch3;Elk;CG42260;sei;nAChRalpha7;Rdl;CG42817
control aging	d10_d1	41	GO:1990351	transporter complex	2.24438e-08	geneontology_Cellular_Component	nAChRalpha2;slo;cac;CG4587;nAChRbeta2;MICU1;NaCP60E;Shal;Prosap;unc80;Hk;CG32206;GluClalpha;nAChRalpha1;tty;eag;GluRIB;Ca-alpha1D;nrv3;nAChRalpha5;nAChRbeta1;CG3638;Lcch3;Elk;CG34132;CG42260;sei;nAChRalpha7;Rdl;CG42817
control aging	d10_d1	41	GO:0030133	transport vesicle	2.55053e-08	geneontology_Cellular_Component	CanB2;CanB;Syx6;Rab3;RabX4;unc-13;Clc;AP-1sigma;sky;Sytalpha;Vti1a;Csp;AP-1gamma;Sec13;Rim;VGlut;VAChT;Syx7;comt;Sar1;Frq2;Cirl;Rph;Sytbeta;Syt4;Dap160
control aging	d10_d1	41	GO:0099568	cytoplasmic region	2.88192e-08	geneontology_Cellular_Component	sdt;Sep4;Aplip1;Syp;Rab5;Klp64D;robl;igl;unc-13;Clc;Lis-1;Rab1;CG9413;mlt;Rim;Sep1;cindr;Fim;sgg;gus;RhoGAP100F;Spn;Cam;Bsg;toc;Miro;jar;unc-104;numb;Rbp;Khc;Kap3;Ehbp1;Arv1;Tm1;capu;slpr;Abl;sqh;me31B;Dcp-1;Klp68D;pnut;Ten-a;Tao;spir;Dap160;pros;alpha-Spec
control aging	d10_d1	41	GO:0012506	vesicle membrane	3.99033e-08	geneontology_Cellular_Component	Syx6;AP-2sigma;CG9132;Cip4;unc-13;Clc;AP-1sigma;sky;Vti1a;CG32206;AP-1gamma;Sec13;VGlut;VAChT;Synj;Sar1;AP-2mu;deltaCOP;Rph;capu;epsilonCOP;AP-2alpha;spir
control aging	d10_d1	41	GO:0044433	cytoplasmic vesicle part	4.13466e-08	geneontology_Cellular_Component	Syx6;AP-2sigma;CG9132;LTV1;unc-13;Clc;AP-1sigma;sky;Vti1a;CG32206;shrb;CG5608;Vps20;AP-1gamma;Sec13;CG6707;VGlut;VAChT;rho;Sar1;AP-2mu;deltaCOP;Rph;capu;Vps24;w;Vta1;epsilonCOP;Vps29;AP-2alpha;Vps2;Mvb12;spir;CG5110
control aging	d10_d1	41	GO:0044437	vacuolar part	6.68334e-08	geneontology_Cellular_Component	Gie;gammaSnap1;VhaPPA1-1;Vha13;LTV1;Vha68-1;VhaAC39-1;Vha14-1;Vha26;Vha55;Vha44;CG32206;Vha36-1;CG5608;VhaM9.7-b;VhaSFD;gammaSnap2;Sec13;CG6707;alphaSnap;CG32590;Atg8a;Syx17
control aging	d10_d1	41	GO:0005938	cell cortex	8.31367e-08	geneontology_Cellular_Component	sdt;Sep4;Syp;Rab5;igl;unc-13;Clc;Lis-1;CG9413;Rim;Sep1;cindr;Fim;sgg;gus;RhoGAP100F;Spn;Cam;Bsg;toc;jar;numb;Rbp;Khc;Ehbp1;Arv1;Tm1;capu;slpr;Abl;sqh;pnut;Ten-a;Tao;spir;Dap160;pros;alpha-Spec
control aging	d10_d1	41	GO:0000313	organellar ribosome	8.31367e-08	geneontology_Cellular_Component	mRpS18C;mRpL24;mRpL28;mRpS21;mRpS7;mRpS6;mRpL55;mRpL47;mRpS18A;mRpL54;mRpS14;mRpS17;mRpL52;mRpL35;mRpS5;mRpS33;mRpS28;mRpL36;mRpL23;CG14817;mRpL39;mRpS24;mRpL30
control aging	d10_d1	41	GO:0005761	mitochondrial ribosome	8.31367e-08	geneontology_Cellular_Component	mRpS18C;mRpL24;mRpL28;mRpS21;mRpS7;mRpS6;mRpL55;mRpL47;mRpS18A;mRpL54;mRpS14;mRpS17;mRpL52;mRpL35;mRpS5;mRpS33;mRpS28;mRpL36;mRpL23;CG14817;mRpL39;mRpS24;mRpL30
control aging	d10_d1	41	GO:0031594	neuromuscular junction	1.57297e-07	geneontology_Cellular_Component	cac;Cip4;Syp;cact;Rab2;unc-13;Sdc;sky;Nrx-1;Prosap;Ank2;Pdk1;sgg;comt;rl;cpx;RhoGAP100F;Nlg2;Rbp;Exn;Syt4;Ten-a;Fas3;alpha-Spec
control aging	d10_d1	41	GO:0030659	cytoplasmic vesicle membrane	2.03351e-07	geneontology_Cellular_Component	Syx6;AP-2sigma;CG9132;unc-13;Clc;AP-1sigma;sky;Vti1a;CG32206;AP-1gamma;Sec13;VGlut;VAChT;Sar1;AP-2mu;deltaCOP;Rph;capu;epsilonCOP;AP-2alpha;spir
control aging	d10_d1	41	GO:0070069	cytochrome complex	2.53147e-07	geneontology_Cellular_Component	COX7A;UQCR-6.4;cype;COX8;ox;RFeSP;COX4;UQCR-11;UQCR-Q;UQCR-14;COX7C;COX6B;COX5B;levy
control aging	d10_d1	41	GO:0033180	proton-transporting V-type ATPase, V1 domain	2.92935e-07	geneontology_Cellular_Component	VhaAC45;Vha68-1;Vha14-1;Vha26;Vha55;Vha44;Vha36-1;VhaSFD;CG31030
control aging	d10_d1	41	GO:0005794	Golgi apparatus	3.01625e-07	geneontology_Cellular_Component	CG30423;CG3662;CG7990;CHOp24;Rab14;CG1513;Rab2;Clc;Gmap;GlcAT-P;AP-1sigma;lap;eIF3m;Vti1a;Rab1;sau;CG9590;AP-1gamma;Sec13;CG14024;VAChT;rho;comt;SPoCk;Pis;siz;CG7083;Sar1;CG9171;atl;PGAP2;vib;CG8668;deltaCOP;CG10483;spi;CLIP-190;Arv1;CG5021;Gga;clu;Efr;CG11857;Fer1HCH;Bet3;Mgat1;epsilonCOP;Fer2LCH;Trs20;fwd;CG15168;KdelR;PHGPx;Arfrp1;Rab18;CG33129;CG32485;CG13784;sfl;alpha-Spec
control aging	d10_d1	41	GO:0005773	vacuole	3.01625e-07	geneontology_Cellular_Component	Gie;gammaSnap1;Tsp42Ej;VhaPPA1-1;ninaE;Vha13;LTV1;Vha68-1;VhaAC39-1;Vha14-1;DOR;Vha26;Vha55;Rack1;Vha44;CG32206;Vha36-1;CG5608;VhaM9.7-b;VhaSFD;gammaSnap2;Sec13;CG6707;Synj;alphaSnap;CG32590;CtsB1;Atg8a;Syx17;Atg3;lqf;Atg14;cathD
control aging	d10_d1	41	GO:0022627	cytosolic small ribosomal subunit	3.416e-07	geneontology_Cellular_Component	sta;RpS8;LTV1;RpS19a;RpS20;RpS17;Rack1;RpS5a;RpS13;RpS2;RpS16;RpS15Aa;RpS3;RpS9;RpS11;RpS24
control aging	d10_d1	41	GO:0005768	endosome	4.02855e-07	geneontology_Cellular_Component	CG30423;hook;ninaE;Rab3;Rab14;Rab4;Rab5;LTV1;Klp64D;RabX4;Vha55;sky;Vti1a;shrb;CG5608;Vps20;AP-1gamma;TBC1D16;CG6707;Ndfip;Tl;rho;Syx7;Rab26;godzilla;14-3-3zeta;Vps24;Tsf2;Vta1;gol;fz2;CG15168;Vps29;CG10103;Rab18;Vps2;Mvb12;Fas3;CG13784;CG5110
control aging	d10_d1	41	GO:0043679	axon terminus	4.09694e-07	geneontology_Cellular_Component	Cbp53E;Rop;orb2;Alk;na;Rab2;unc-13;sky;Nrx-1;mnb;Prosap;Ank2;Csp;VAChT;Synj;comt;alphaSnap;cpx;Atg8a;Lrp4;Snap25
control aging	d10_d1	41	GO:0071011	precatalytic spliceosome	4.11901e-07	geneontology_Cellular_Component	sqd;Syp;rin;Sf3b5;Hsc70-4;Rack1;Caper;U2af50;Prp31;CG1677;Rbp1-like;Spf45;Pep;SNRPG;Rm62;nonA;SRm160;B52;Dim1;Mfap1;SmD2;tra2;lost;CG12343;LSm7;Sf3b6;CG7483;c12.1;CG3436;Bx42;CG42724
control aging	d10_d1	41	GO:0044306	neuron projection terminus	5.15349e-07	geneontology_Cellular_Component	Cbp53E;Rop;orb2;Alk;na;Rab2;unc-13;sky;Nrx-1;mnb;Prosap;Ank2;Csp;VAChT;Synj;comt;alphaSnap;cpx;Atg8a;Lrp4;Snap25
control aging	d10_d1	41	GO:0044430	cytoskeletal part	6.83891e-07	geneontology_Cellular_Component	CG3967;p120ctn;Gie;hook;alphaTub84D;ringer;Kank;Tctp;Mapmodulin;Sep4;CG17778;nudE;CG17493;Lk6;Act5C;Pp4-19C;Klp64D;robl;betaTub56D;Clc;eIF3m;Lis-1;Arpc1;Msp300;mlt;Sec13;Sep1;Sgt1;Fim;sgg;Arpc5;futsch;Cam;DCTN6-p27;cdc14;atl;toc;Arpc3A;jar;alphaTub84B;unc-104;CG7218;Khc;Asator;Kap3;CG31638;CLIP-190;clu;Tm1;capu;awd;Pat1;sqh;shot;Pp2A-29B;Klp68D;pnut;CG10984;Tao;tau;DCTN3-p24;kat80;Zyx;cnn;alpha-Spec
control aging	d10_d1	41	GO:0070382	exocytic vesicle	7.07134e-07	geneontology_Cellular_Component	CanB2;CanB;Syx6;Rab3;RabX4;unc-13;Clc;sky;Sytalpha;Csp;Rim;VGlut;Syx7;comt;Frq2;Cirl;Rph;Sytbeta;Syt4;Dap160
control aging	d10_d1	41	GO:0005681	spliceosomal complex	7.07134e-07	geneontology_Cellular_Component	sqd;Syp;rin;Sf3b5;CG3198;barc;Hsc70-4;CG5986;Rack1;Caper;U2af50;Gem2;Prp31;CG1677;Rbp1-like;Spf45;Pep;SNRPG;Rm62;nonA;SRm160;B52;Dim1;Mfap1;SmD2;tra2;lost;CG12343;LSm7;Sf3b6;CG7483;Hel25E;c12.1;CG3436;Bx42;CG42724
control aging	d10_d1	41	GO:0099512	supramolecular fiber	8.06605e-07	geneontology_Cellular_Component	Pgk;CG3967;Pglym78;hook;alphaTub84D;ringer;Kank;Tctp;Ald;CG17778;nudE;Tpi;Lk6;Act5C;Klp64D;robl;betaTub56D;Hsc70-4;stv;Lis-1;Msp300;Fim;Gapdh1;futsch;TBPH;atl;mib2;alphaTub84B;unc-104;Khc;CLIP-190;mask;Tm1;capu;awd;shot;Klp68D;CG10984;Tao;STUB1;tau;kat80
control aging	d10_d1	41	GO:0008021	synaptic vesicle	9.53511e-07	geneontology_Cellular_Component	CanB2;CanB;Syx6;Rab3;RabX4;unc-13;Clc;sky;Csp;Rim;VGlut;Syx7;comt;Frq2;Cirl;Rph;Sytbeta;Syt4;Dap160
control aging	d10_d1	41	GO:0099081	supramolecular polymer	1.00064e-06	geneontology_Cellular_Component	Pgk;CG3967;Pglym78;hook;alphaTub84D;ringer;Kank;Tctp;Ald;CG17778;nudE;Tpi;Lk6;Act5C;Klp64D;robl;betaTub56D;Hsc70-4;stv;Lis-1;Msp300;Fim;Gapdh1;futsch;TBPH;atl;mib2;alphaTub84B;unc-104;Khc;CLIP-190;mask;Tm1;capu;awd;shot;Klp68D;CG10984;Tao;STUB1;tau;kat80
control aging	d10_d1	41	GO:0035770	ribonucleoprotein granule	1.07241e-06	geneontology_Cellular_Component	Yp3;Syp;bel;CG11486;Hrb27C;Fs(2)Ket;CG4612;Not1;Atx2;PyK;CG9425;Rga;SNRPG;DCP2;Tm1;Not3;Pop2;gw;me31B;Dcp-1;Edc3;lig
control aging	d10_d1	41	GO:0030120	vesicle coat	1.07241e-06	geneontology_Cellular_Component	AP-2sigma;CG9132;Clc;AP-1sigma;AP-1gamma;Sec13;VAChT;Sar1;AP-2mu;deltaCOP;epsilonCOP;AP-2alpha
control aging	d10_d1	41	GO:0099080	supramolecular complex	1.22284e-06	geneontology_Cellular_Component	Pgk;CG3967;Pglym78;hook;alphaTub84D;ringer;Kank;Tctp;Ald;CG17778;nudE;Tpi;Lk6;Act5C;Klp64D;robl;betaTub56D;Hsc70-4;stv;Lis-1;Msp300;Fim;Gapdh1;futsch;TBPH;atl;mib2;alphaTub84B;unc-104;Khc;CLIP-190;mask;Tm1;capu;awd;shot;Klp68D;CG10984;Tao;STUB1;tau;kat80
control aging	d10_d1	41	GO:0005703	polytene chromosome puff	2.00902e-06	geneontology_Cellular_Component	sqd;Hrb98DE;JIL-1;lawc;Sec13;Pep;Rm62;pho;Parp;Su(Tpl);Nipped-A;Ada3;mam;RpL11;vig2
control aging	d10_d1	41	GO:0005667	transcription factor complex	2.05084e-06	geneontology_Cellular_Component	Taf12;Hr38;jigr1;exd;MED4;TfIIA-S;NFAT;ftz-f1;MED31;Dref;gce;pan;MED26;Gem2;SoxN;lgs;CrebB;arm;hth;Smox;pho;skd;sd;Trf2;Eip75B;da;Trf;Med;CG11723;Taf13;Iswi;CG3838;kay
control aging	d10_d1	41	GO:0005774	vacuolar membrane	3.1582e-06	geneontology_Cellular_Component	Gie;gammaSnap1;Vha13;LTV1;Vha68-1;Vha14-1;Vha26;Vha55;Vha44;Vha36-1;CG5608;VhaSFD;gammaSnap2;Sec13;CG6707;alphaSnap;CG32590;Atg8a;Syx17
control aging	d10_d1	41	GO:0036464	cytoplasmic ribonucleoprotein granule	3.57877e-06	geneontology_Cellular_Component	Yp3;bel;CG11486;Hrb27C;Fs(2)Ket;CG4612;Not1;Atx2;PyK;CG9425;Rga;SNRPG;DCP2;Tm1;Not3;Pop2;gw;me31B;Dcp-1;Edc3;lig
control aging	d10_d1	41	GO:0033176	proton-transporting V-type ATPase complex	3.79657e-06	geneontology_Cellular_Component	VhaAC45;VhaPPA1-1;Vha13;Vha68-1;VhaAC39-1;Vha14-1;Vha26;Vha55;Vha44;Vha36-1;VhaM9.7-b;VhaSFD;CG31030
control aging	d10_d1	41	GO:0044427	chromosomal part	3.81165e-06	geneontology_Cellular_Component	Yp2;sqd;Mlf;CG17778;nudE;HmgZ;Hrb98DE;Nipped-B;Act5C;smt3;JIL-1;His2Av;Pp4-19C;Ubi-p5E;tou;lawc;Ubc6;Gug;CG17059;D1;Hsc70-4;EloC;Lis-1;CG44774;MED26;E(bx);Tlk;Sec13;Rbp1;Sgt1;SC35;Pep;Rm62;pho;wge;B52;HipHop;Parp;BEAF-32;Nap1;CLIP-190;Noa36;tna;Sin3A;Su(Tpl);Eip93F;Nipped-A;Ada3;EloA;Nurf-38;upSET;Bub3;Jarid2;crol;HmgD;lin-52;Drep4;Iswi;Su(var)2-10;Acf;mam;RpL11;vig2;gpp;Bx42;nsl1;Odj
control aging	d10_d1	41	GO:0044448	cell cortex part	3.97048e-06	geneontology_Cellular_Component	sdt;Sep4;Syp;unc-13;Clc;Rim;Sep1;cindr;Fim;RhoGAP100F;Spn;Bsg;numb;Rbp;Khc;Arv1;Tm1;Abl;sqh;pnut;Ten-a;Dap160;pros;alpha-Spec
control aging	d10_d1	41	GO:0030125	clathrin vesicle coat	4.87156e-06	geneontology_Cellular_Component	AP-2sigma;CG9132;Clc;AP-1sigma;AP-1gamma;VAChT;AP-2mu;AP-2alpha
control aging	d10_d1	41	GO:0005905	clathrin-coated pit	4.87156e-06	geneontology_Cellular_Component	AP-2sigma;CG9132;Clc;lap;CG32206;VAChT;AP-2mu;AP-2alpha
control aging	d10_d1	41	GO:0099503	secretory vesicle	5.09846e-06	geneontology_Cellular_Component	CanB2;CanB;Syx6;Rab3;RabX4;unc-13;Clc;sky;Sytalpha;Csp;AP-1gamma;Rim;VGlut;Syx7;comt;Frq2;Cirl;Rph;Sytbeta;Syt4;Dap160
control aging	d10_d1	41	GO:0030662	coated vesicle membrane	5.18626e-06	geneontology_Cellular_Component	AP-2sigma;CG9132;Clc;AP-1sigma;Vti1a;AP-1gamma;Sec13;VAChT;Sar1;AP-2mu;deltaCOP;epsilonCOP;AP-2alpha
control aging	d10_d1	41	GO:0030117	membrane coat	5.62301e-06	geneontology_Cellular_Component	AP-2sigma;CG9132;Clc;AP-1sigma;AP-1gamma;Sec13;VAChT;Sar1;AP-2mu;deltaCOP;epsilonCOP;AP-2alpha
control aging	d10_d1	41	GO:0048475	coated membrane	5.62301e-06	geneontology_Cellular_Component	AP-2sigma;CG9132;Clc;AP-1sigma;AP-1gamma;Sec13;VAChT;Sar1;AP-2mu;deltaCOP;epsilonCOP;AP-2alpha
control aging	d10_d1	41	GO:0019867	outer membrane	6.07684e-06	geneontology_Cellular_Component	CG5903;Tom7;Tom20;CG5676;porin;CG8004;Msp300;mge;Tom40;Miro;Fis1;Tango11;clu;Baldspot;CG5059;Usp30
control aging	d10_d1	41	GO:0031968	organelle outer membrane	6.07684e-06	geneontology_Cellular_Component	CG5903;Tom7;Tom20;CG5676;porin;CG8004;Msp300;mge;Tom40;Miro;Fis1;Tango11;clu;Baldspot;CG5059;Usp30
control aging	d10_d1	41	GO:0043195	terminal bouton	6.43853e-06	geneontology_Cellular_Component	Cbp53E;Rop;Alk;Rab2;unc-13;sky;Nrx-1;mnb;Prosap;Ank2;Csp;VAChT;Synj;comt;alphaSnap;cpx;Atg8a;Snap25
control aging	d10_d1	41	GO:0031301	integral component of organelle membrane	8.34799e-06	geneontology_Cellular_Component	CG5903;Tom20;Mpc1;Syx6;CG5676;Tim17b;Tim23;Vti1a;CG5065;VGlut;rho;CG7506;Mpcp2;Miro;Fis1;Pex11;CG5021;Efr;CG11857;Pex3;w;CG15760
control aging	d10_d1	41	GO:0030118	clathrin coat	9.67668e-06	geneontology_Cellular_Component	AP-2sigma;CG9132;Clc;AP-1sigma;AP-1gamma;VAChT;AP-2mu;AP-2alpha
control aging	d10_d1	41	GO:0005741	mitochondrial outer membrane	1.06007e-05	geneontology_Cellular_Component	CG5903;Tom7;Tom20;CG5676;porin;CG8004;mge;Tom40;Miro;Fis1;Tango11;clu;Baldspot;CG5059;Usp30
control aging	d10_d1	41	GO:0036477	somatodendritic compartment	1.07288e-05	geneontology_Cellular_Component	Cbp53E;Cdk5alpha;ringer;slo;Pdfr;nudE;bsk;Rab14;orb2;Rab4;bel;Rab5;RabX4;na;Rab2;Shal;Lis-1;hdc;Prosap;Rab1;Rpn8;shrb;X11Lbeta;CG13506;Spn;futsch;mtt;kcc;unc-104;Khc;CadN;robo1;homer;sNPF;Rab18;Ten-a;Tao;PlexB;tau;nAChRalpha7;mAChR-A;Rdl;5-HT7
control aging	d10_d1	41	GO:0048471	perinuclear region of cytoplasm	1.268e-05	geneontology_Cellular_Component	alphaTub84D;Mlf;ben;Mapmodulin;ninaE;orb2;Vha55;Hsc70-4;AGO1;hdc;Msp300;gus;TBPH;alphaTub84B;Gga;sqh;Trs20;Diap2;spir
control aging	d10_d1	41	GO:0031300	intrinsic component of organelle membrane	1.37525e-05	geneontology_Cellular_Component	CG5903;Tom20;Mpc1;Syx6;CG5676;Tim17b;Tim23;Vti1a;CG5065;VGlut;rho;CG7506;Mpcp2;Miro;Fis1;Pex11;CG5021;Efr;CG11857;Pex3;w;CG15760
control aging	d10_d1	41	GO:0030136	clathrin-coated vesicle	1.82936e-05	geneontology_Cellular_Component	AP-2sigma;CG9132;Clc;AP-1sigma;lap;Vti1a;AP-1gamma;VAChT;AP-2mu;Gga;AP-2alpha
control aging	d10_d1	41	GO:0030665	clathrin-coated vesicle membrane	1.82936e-05	geneontology_Cellular_Component	AP-2sigma;CG9132;Clc;AP-1sigma;AP-1gamma;VAChT;AP-2mu;AP-2alpha
control aging	d10_d1	41	GO:0015630	microtubule cytoskeleton	2.09251e-05	geneontology_Cellular_Component	CG3967;p120ctn;Gie;hook;alphaTub84D;ringer;Kank;Tctp;Mapmodulin;Sep4;CG17778;nudE;CG17493;Lk6;Pp4-19C;Klp64D;robl;betaTub56D;Clc;Lis-1;Sec13;Sep1;Sgt1;sgg;futsch;Cam;DCTN6-p27;cdc14;atl;toc;jar;alphaTub84B;unc-104;CG7218;Khc;Asator;Kap3;CLIP-190;clu;awd;Pat1;sqh;shot;Pp2A-29B;Klp68D;pnut;Tao;tau;DCTN3-p24;kat80;cnn
control aging	d10_d1	41	GO:0099513	polymeric cytoskeletal fiber	2.70908e-05	geneontology_Cellular_Component	CG3967;hook;alphaTub84D;ringer;Kank;Tctp;CG17778;nudE;Lk6;Act5C;Klp64D;robl;betaTub56D;Lis-1;Msp300;Fim;futsch;atl;alphaTub84B;unc-104;Khc;CLIP-190;Tm1;capu;awd;shot;Klp68D;CG10984;Tao;tau;kat80
control aging	d10_d1	41	GO:0098687	chromosomal region	2.76997e-05	geneontology_Cellular_Component	sqd;Mlf;CG17778;nudE;Hrb98DE;smt3;JIL-1;His2Av;Pp4-19C;Ubi-p5E;lawc;Gug;EloC;Lis-1;MED26;Sec13;Sgt1;Pep;Rm62;pho;HipHop;Parp;BEAF-32;CLIP-190;Noa36;Su(Tpl);Nipped-A;Ada3;Bub3;Su(var)2-10;mam;RpL11;vig2;gpp;nsl1
control aging	d10_d1	41	GO:0030658	transport vesicle membrane	3.04372e-05	geneontology_Cellular_Component	Syx6;unc-13;Clc;AP-1sigma;sky;Vti1a;AP-1gamma;Sec13;VGlut;VAChT;Sar1;Rph
control aging	d10_d1	41	GO:0016471	vacuolar proton-transporting V-type ATPase complex	3.26709e-05	geneontology_Cellular_Component	Vha13;Vha68-1;Vha14-1;Vha26;Vha55;Vha44;Vha36-1;VhaSFD
control aging	d10_d1	41	GO:0031430	M band	3.31632e-05	geneontology_Cellular_Component	Pgk;Pglym78;Ald;Tpi;Gapdh1;mib2;mask
control aging	d10_d1	41	GO:0000314	organellar small ribosomal subunit	3.60003e-05	geneontology_Cellular_Component	mRpS18C;mRpS21;mRpS7;mRpS6;mRpS18A;mRpS14;mRpS17;mRpS5;mRpS33;mRpS28;mRpS24
control aging	d10_d1	41	GO:0005763	mitochondrial small ribosomal subunit	3.60003e-05	geneontology_Cellular_Component	mRpS18C;mRpS21;mRpS7;mRpS6;mRpS18A;mRpS14;mRpS17;mRpS5;mRpS33;mRpS28;mRpS24
control aging	d10_d1	41	GO:0030135	coated vesicle	3.87072e-05	geneontology_Cellular_Component	CHOp24;AP-2sigma;CG9132;Clc;AP-1sigma;lap;Vti1a;CG32206;AP-1gamma;Sec13;VAChT;Sar1;AP-2mu;deltaCOP;Gga;epsilonCOP;AP-2alpha
control aging	d10_d1	41	GO:0099738	cell cortex region	3.87072e-05	geneontology_Cellular_Component	sdt;Syp;unc-13;Clc;Rim;cindr;Fim;RhoGAP100F;Spn;Bsg;numb;Rbp;Abl;sqh;Ten-a;Dap160;pros
control aging	d10_d1	41	GO:0034703	cation channel complex	8.61254e-05	geneontology_Cellular_Component	slo;cac;CG4587;MICU1;NaCP60E;Shal;unc80;Hk;eag;GluRIB;Ca-alpha1D;Elk;CG42260;sei;CG42817
control aging	d10_d1	41	GO:0031010	ISWI-type complex	0.000115347	geneontology_Cellular_Component	Yp2;tou;E(bx);Nap1;Nurf-38;Iswi;Acf
control aging	d10_d1	41	GO:0000276	mitochondrial proton-transporting ATP synthase complex, coupling factor F(o)	0.000115347	geneontology_Cellular_Component	ATPsynCF6;ATPsynD;ATPsynE;ATPsynG;ATPsynB;ATPsynC;ATPsynF
control aging	d10_d1	41	GO:0045263	proton-transporting ATP synthase complex, coupling factor F(o)	0.000115347	geneontology_Cellular_Component	ATPsynCF6;ATPsynD;ATPsynE;ATPsynG;ATPsynB;ATPsynC;ATPsynF
control aging	d10_d1	41	GO:0031201	SNARE complex	0.000115347	geneontology_Cellular_Component	gammaSnap1;Syx6;Syx13;Vti1a;gammaSnap2;Syx7;alphaSnap;cpx;Syx17;Snap25
control aging	d10_d1	41	GO:0005892	acetylcholine-gated channel complex	0.000115347	geneontology_Cellular_Component	nAChRalpha2;nAChRbeta2;nAChRalpha1;nAChRalpha5;nAChRbeta1;nAChRalpha7
control aging	d10_d1	41	GO:0098831	presynaptic active zone cytoplasmic component	0.000115347	geneontology_Cellular_Component	unc-13;Rim;RhoGAP100F;Bsg;Rbp;Ten-a
control aging	d10_d1	41	GO:0072546	ER membrane protein complex	0.000115347	geneontology_Cellular_Component	CG32441;EMC3;EMC8-9;CG17556;CG15168;CG3678
control aging	d10_d1	41	GO:0030139	endocytic vesicle	0.000122777	geneontology_Cellular_Component	AP-2sigma;Rab14;CG2747;Rab5;CG32206;Rabex-5;VAChT;arm;AP-2mu;jar;AP-2alpha
control aging	d10_d1	41	GO:0005874	microtubule	0.000127997	geneontology_Cellular_Component	CG3967;hook;alphaTub84D;ringer;Kank;Tctp;CG17778;nudE;Lk6;Klp64D;robl;betaTub56D;Lis-1;futsch;atl;alphaTub84B;unc-104;Khc;CLIP-190;awd;shot;Klp68D;Tao;tau;kat80
control aging	d10_d1	41	GO:0045277	respiratory chain complex IV	0.000136079	geneontology_Cellular_Component	COX7A;cype;COX8;COX4;COX7C;COX6B;COX5B;levy
control aging	d10_d1	41	GO:0031672	A band	0.000136079	geneontology_Cellular_Component	Pgk;Pglym78;Ald;Tpi;Gapdh1;TBPH;mib2;mask
control aging	d10_d1	41	GO:0000785	chromatin	0.000136828	geneontology_Cellular_Component	Yp2;sqd;HmgZ;Nipped-B;Act5C;JIL-1;His2Av;tou;Ubc6;CG17059;D1;Hsc70-4;CG44774;MED26;E(bx);Tlk;Sec13;Rbp1;SC35;pho;wge;B52;Parp;BEAF-32;Nap1;tna;Sin3A;Su(Tpl);Eip93F;EloA;Nurf-38;upSET;Jarid2;crol;HmgD;lin-52;Drep4;Iswi;Acf;Bx42;Odj
control aging	d10_d1	41	GO:1904115	axon cytoplasm	0.000188637	geneontology_Cellular_Component	Aplip1;Klp64D;Lis-1;Rab1;Miro;unc-104;Khc;Kap3;Klp68D
control aging	d10_d1	41	GO:0071013	catalytic step 2 spliceosome	0.000198957	geneontology_Cellular_Component	sqd;rin;Hsc70-4;Rack1;Caper;CG1677;Pep;SNRPG;Rm62;nonA;SRm160;B52;Mfap1;SmD2;lost;CG12343;LSm7;Sf3b6;CG7483;c12.1;CG3436;Bx42;CG42724
control aging	d10_d1	41	GO:0120111	neuron projection cytoplasm	0.000207615	geneontology_Cellular_Component	Aplip1;Klp64D;Lis-1;Rab1;Miro;unc-104;Khc;Kap3;me31B;Dcp-1;Klp68D
control aging	d10_d1	41	GO:0030131	clathrin adaptor complex	0.000221774	geneontology_Cellular_Component	AP-2sigma;AP-1sigma;AP-1gamma;VAChT;AP-2mu;AP-2alpha
control aging	d10_d1	41	GO:0000228	nuclear chromosome	0.00023033	geneontology_Cellular_Component	Yp2;HmgZ;Nipped-B;Act5C;smt3;JIL-1;His2Av;tou;Ubc6;lolal;CG17059;Hsc70-4;CG44774;MED26;E(bx);mamo;RpS5a;RpS13;RpL41;RpS2;pho;Parp;BEAF-32;Nap1;RpL32;tna;Sin3A;Nurf-38;RpL8;RpS9;Jarid2;HmgD;RpS11;Drep4;Iswi;Acf;RpL11;Bx42
control aging	d10_d1	41	GO:0030018	Z disc	0.000264759	geneontology_Cellular_Component	Pgk;Pglym78;Ald;Tpi;Hsc70-4;stv;Msp300;Gapdh1;mib2;mask;STUB1
control aging	d10_d1	41	GO:0031674	I band	0.000264759	geneontology_Cellular_Component	Pgk;Pglym78;Ald;Tpi;Hsc70-4;stv;Msp300;Gapdh1;mib2;mask;STUB1
control aging	d10_d1	41	GO:0033177	proton-transporting two-sector ATPase complex, proton-transporting domain	0.000273445	geneontology_Cellular_Component	VhaPPA1-1;ATPsynCF6;VhaAC39-1;ATPsynD;VhaM9.7-b;ATPsynE;ATPsynG;ATPsynB;ATPsynC;ATPsynF
control aging	d10_d1	41	GO:0048786	presynaptic active zone	0.000356042	geneontology_Cellular_Component	cac;Rab3;unc-13;Rim;cpx;RhoGAP100F;Bsg;Rbp;Ten-a
control aging	d10_d1	41	GO:0005912	adherens junction	0.000357611	geneontology_Cellular_Component	p120ctn;Kank;sdt;Klp64D;RASSF8;veli;yrt;Lar;arm;mbt;ckn;Abl;p130CAS;Src42A;sqh;shot;CadN2;Zyx
control aging	d10_d1	41	GO:0070161	anchoring junction	0.000357611	geneontology_Cellular_Component	p120ctn;Kank;sdt;Klp64D;RASSF8;veli;yrt;Lar;arm;mbt;ckn;Abl;p130CAS;Src42A;sqh;shot;CadN2;Zyx
control aging	d10_d1	41	GO:0008076	voltage-gated potassium channel complex	0.000386721	geneontology_Cellular_Component	slo;Shal;Hk;eag;Elk;sei
control aging	d10_d1	41	GO:0098799	outer mitochondrial membrane protein complex	0.000386721	geneontology_Cellular_Component	Tom7;Tom20;CG8004;mge;Tom40;clu
control aging	d10_d1	41	GO:0005750	mitochondrial respiratory chain complex III	0.000386721	geneontology_Cellular_Component	UQCR-6.4;ox;RFeSP;UQCR-11;UQCR-Q;UQCR-14
control aging	d10_d1	41	GO:0008287	protein serine/threonine phosphatase complex	0.00045815	geneontology_Cellular_Component	PPP1R15;CanB2;CanB;Pp4-19C;Pp1alpha-96A;flw;Pp2A-29B;CanA-14F;Pp2B-14D;wrd
control aging	d10_d1	41	GO:1903293	phosphatase complex	0.00045815	geneontology_Cellular_Component	PPP1R15;CanB2;CanB;Pp4-19C;Pp1alpha-96A;flw;Pp2A-29B;CanA-14F;Pp2B-14D;wrd
control aging	d10_d1	41	GO:0030660	Golgi-associated vesicle membrane	0.000463596	geneontology_Cellular_Component	Clc;AP-1sigma;Vti1a;AP-1gamma;Sec13;VAChT;Sar1;deltaCOP;epsilonCOP
control aging	d10_d1	41	GO:1990234	transferase complex	0.000547173	geneontology_Cellular_Component	eff;Cdk5alpha;ben;CG6767;SkpA;Taf12;PhKgamma;Roc1a;CG32850;alc;TfIIA-S;Ubc6;ghi;nej;Sf3b5;SCCRO;Ubr3;EloC;Socs44A;CG5608;CG33144;MrgBP;Ndfip;trx;temp;CG5214;gus;CG15237;CycG;Ncoa6;Atg17;EloB;Fnta;escl;Trf2;CG34401;Atg3;CG33977;Nipped-A;dgrn;Rcp;Ada3;ari-1;KLHL18;Pfk;dmpd;Jarid2;Trf;Sgf29;not;Taf13;Atg14;CG9003;CG33969;Nc73EF;gpp;Sik3;nsl1;Cdk5
control aging	d10_d1	41	GO:0043025	neuronal cell body	0.00061264	geneontology_Cellular_Component	Cdk5alpha;ringer;slo;Pdfr;Rab14;orb2;Rab4;bel;Rab5;RabX4;na;Rab2;Shal;Lis-1;Rab1;shrb;CG13506;futsch;kcc;robo1;sNPF;Rab18;Ten-a;Tao;Rdl
control aging	d10_d1	41	GO:0034705	potassium channel complex	0.000641782	geneontology_Cellular_Component	slo;Shal;Hk;eag;Elk;sei
control aging	d10_d1	41	GO:0045275	respiratory chain complex III	0.000641782	geneontology_Cellular_Component	UQCR-6.4;ox;RFeSP;UQCR-11;UQCR-Q;UQCR-14
control aging	d10_d1	41	GO:0030017	sarcomere	0.000648888	geneontology_Cellular_Component	Pgk;Pglym78;Ald;Tpi;Hsc70-4;stv;Msp300;Gapdh1;TBPH;mib2;mask;Tm1;STUB1
control aging	d10_d1	41	GO:0005751	mitochondrial respiratory chain complex IV	0.000660873	geneontology_Cellular_Component	COX7A;cype;COX4;COX7C;COX6B;COX5B;levy
control aging	d10_d1	41	GO:0044451	nucleoplasm part	0.000721252	geneontology_Cellular_Component	sqd;qkr58E-3;CG12605;Taf12;MED4;TfIIA-S;nej;Sf3b5;MED31;EloC;CG44774;U2af50;HDAC4;MED21;MED26;MrgBP;trx;SC35;gus;Ncoa6;EloB;Fip1;skd;B52;Parp;escl;Trf2;Sin3A;Su(Tpl);Nipped-A;Ada3;EloA;CG40228;CG14805;Jarid2;Trf;Sgf29;lin-52;not;Taf13;Pcf11;Hel25E;mam;gpp;nsl1;Nelf-E;MED10
control aging	d10_d1	41	GO:0000790	nuclear chromatin	0.000721252	geneontology_Cellular_Component	Yp2;HmgZ;Nipped-B;Act5C;JIL-1;His2Av;tou;Ubc6;CG17059;Hsc70-4;CG44774;MED26;E(bx);pho;Parp;BEAF-32;Nap1;tna;Sin3A;Nurf-38;Jarid2;HmgD;Drep4;Iswi;Acf;Bx42
control aging	d10_d1	41	GO:0032154	cleavage furrow	0.000927954	geneontology_Cellular_Component	Cip4;Rab1;sau;Sgt1;Tl;cindr;vib;sqh;Amph;pnut
control aging	d10_d1	41	GO:0030119	AP-type membrane coat adaptor complex	0.00101229	geneontology_Cellular_Component	AP-2sigma;AP-1sigma;AP-1gamma;VAChT;AP-2mu;AP-2alpha
control aging	d10_d1	41	GO:0030496	midbody	0.00102747	geneontology_Cellular_Component	Gie;smt3;Cip4;shrb;cindr;Cam;toc;Noa36;sqh
control aging	d10_d1	41	GO:0019898	extrinsic component of membrane	0.00102831	geneontology_Cellular_Component	Gie;Rop;ninaE;Socs44A;CG5608;arm;Galphao;Atg17;nero;clu;Abl;Src42A;cta;CadN2;Atg14;Ggamma1
control aging	d10_d1	41	GO:0000932	P-body	0.00114692	geneontology_Cellular_Component	CG11486;Not1;Rga;DCP2;Not3;Pop2;gw;me31B;Edc3;lig
control aging	d10_d1	41	GO:0090575	RNA polymerase II transcription factor complex	0.00131004	geneontology_Cellular_Component	Taf12;exd;MED4;TfIIA-S;ftz-f1;MED31;pan;MED26;Gem2;lgs;arm;hth;skd;Trf2;Eip75B;Trf;Taf13
control aging	d10_d1	41	GO:0010008	endosome membrane	0.00133154	geneontology_Cellular_Component	LTV1;sky;Vti1a;shrb;CG5608;Vps20;CG6707;rho;Vps24;Vta1;Vps29;Vps2;Mvb12;CG5110
control aging	d10_d1	41	GO:0045171	intercellular bridge	0.00139177	geneontology_Cellular_Component	sosie;cindr;sgg;vsg;jar;14-3-3zeta;sqh;pnut
control aging	d10_d1	41	GO:0044297	cell body	0.0014998	geneontology_Cellular_Component	Cdk5alpha;ringer;slo;Pdfr;Rab14;orb2;Rab4;bel;Rab5;RabX4;na;Rab2;Shal;Lis-1;Rab1;shrb;CG13506;futsch;kcc;robo1;sNPF;Rab18;Ten-a;Tao;Rdl
control aging	d10_d1	41	GO:0015629	actin cytoskeleton	0.00169124	geneontology_Cellular_Component	Act5C;Lis-1;Arpc1;Msp300;Fim;Arpc5;Spn;Cam;DCTN6-p27;Arpc3A;jar;Khc;CG31638;Tm1;capu;sqh;CG10984;DCTN3-p24;Zyx;alpha-Spec
control aging	d10_d1	41	GO:0045495	pole plasm	0.00170172	geneontology_Cellular_Component	Yp3;bel;Hrb27C;Fs(2)Ket;PyK;CG9425;gus;SNRPG;Tm1;me31B;CG7483
control aging	d10_d1	41	GO:0030016	myofibril	0.00170172	geneontology_Cellular_Component	Pgk;Pglym78;Ald;Tpi;Hsc70-4;stv;Msp300;Gapdh1;TBPH;mib2;mask;Tm1;STUB1
control aging	d10_d1	41	GO:0044449	contractile fiber part	0.00170172	geneontology_Cellular_Component	Pgk;Pglym78;Ald;Tpi;Hsc70-4;stv;Msp300;Gapdh1;TBPH;mib2;mask;Tm1;STUB1
control aging	d10_d1	41	GO:0044798	nuclear transcription factor complex	0.00179936	geneontology_Cellular_Component	Taf12;exd;MED4;TfIIA-S;NFAT;ftz-f1;MED31;pan;MED26;Gem2;SoxN;lgs;arm;hth;skd;Trf2;Eip75B;Trf;Taf13
control aging	d10_d1	41	GO:0005769	early endosome	0.00201139	geneontology_Cellular_Component	ninaE;Rab14;Rab5;Klp64D;Vha55;TBC1D16;Tl;Syx7;14-3-3zeta;Tsf2;fz2;CG15168;Rab18;Vps2
control aging	d10_d1	41	GO:0030666	endocytic vesicle membrane	0.00222092	geneontology_Cellular_Component	AP-2sigma;CG32206;VAChT;AP-2mu;AP-2alpha
control aging	d10_d1	41	GO:0031227	intrinsic component of endoplasmic reticulum membrane	0.00258083	geneontology_Cellular_Component	CG32441;EMC3;EMC8-9;atl;Trp1;CG31522;CG17556;CG7218;Efr;PIG-T;Baldspot;CG15168;CG3678;PIG-K;alt
control aging	d10_d1	41	GO:0000315	organellar large ribosomal subunit	0.0028376	geneontology_Cellular_Component	mRpL24;mRpL28;mRpL55;mRpL47;mRpL54;mRpL52;mRpL35;mRpL36;mRpL23;mRpL39;mRpL30
control aging	d10_d1	41	GO:0005762	mitochondrial large ribosomal subunit	0.0028376	geneontology_Cellular_Component	mRpL24;mRpL28;mRpL55;mRpL47;mRpL54;mRpL52;mRpL35;mRpL36;mRpL23;mRpL39;mRpL30
control aging	d10_d1	41	GO:0032592	integral component of mitochondrial membrane	0.00302631	geneontology_Cellular_Component	CG5903;Tom20;Mpc1;CG5676;Tim17b;Tim23;CG7506;Mpcp2;Miro;Fis1
control aging	d10_d1	41	GO:0043292	contractile fiber	0.00303087	geneontology_Cellular_Component	Pgk;Pglym78;Ald;Tpi;Hsc70-4;stv;Msp300;Gapdh1;TBPH;mib2;mask;Tm1;STUB1
control aging	d10_d1	41	GO:0030672	synaptic vesicle membrane	0.00304732	geneontology_Cellular_Component	Syx6;unc-13;Clc;sky;VGlut;Rph
control aging	d10_d1	41	GO:0005771	multivesicular body	0.00343409	geneontology_Cellular_Component	ninaE;shrb;Vps24;Vta1;Vps2
control aging	d10_d1	41	GO:0045169	fusome	0.00373361	geneontology_Cellular_Component	shrb;sgg;Ank;CLIP-190;Calr;Fer1HCH;shot;Rtnl1;alpha-Spec
control aging	d10_d1	41	GO:0005770	late endosome	0.00381522	geneontology_Cellular_Component	ninaE;Rab14;LTV1;Vti1a;shrb;CG6707;Ndfip;rho;Vps24;Vta1;fz2;Vps29;Vps2;CG5110
control aging	d10_d1	41	GO:0044431	Golgi apparatus part	0.00381522	geneontology_Cellular_Component	CG7990;Rab14;Clc;Gmap;GlcAT-P;AP-1sigma;Vti1a;sau;CG9590;AP-1gamma;Sec13;CG14024;VAChT;rho;comt;SPoCk;siz;CG7083;atl;PGAP2;deltaCOP;spi;CG5021;Gga;Efr;CG11857;Bet3;Mgat1;epsilonCOP;KdelR;CG13784;sfl
control aging	d10_d1	41	GO:0044432	endoplasmic reticulum part	0.00385645	geneontology_Cellular_Component	CG7990;Cisd2;ninaE;ghi;CG8974;CG32441;PIG-F;Vti1a;jagn;Sec13;EMC3;GCS1;CG17883;Torsin;EMC8-9;CG17270;Sar1;atl;PGAP2;Trp1;rdgB;CG31522;CG17556;spi;CG7218;CG2852;nero;Tango11;Arv1;Calr;Efr;CG33977;Der-1;Cyt-b5;PIG-T;Desat1;Baldspot;CG15168;Sec61gamma;KdelR;CG3678;Rtnl1;PIG-K;alt
control aging	d10_d1	41	GO:0045177	apical part of cell	0.00403376	geneontology_Cellular_Component	cac;sdt;sosie;CG32206;Rabex-5;cindr;rho;Fim;arm;Pis;RhoGAP71E;Spn;kek1;Ca-alpha1D;Abl;w;sty;sqh;mgl;Pde6;pnut;Syt4;Dap160;pros
control aging	d10_d1	41	GO:0099501	exocytic vesicle membrane	0.00410004	geneontology_Cellular_Component	Syx6;unc-13;Clc;sky;VGlut;Rph
control aging	d10_d1	41	GO:0070938	contractile ring	0.00410004	geneontology_Cellular_Component	shrb;Sep1;Fim;Spn;Abl;pnut
control aging	d10_d1	41	GO:0098573	intrinsic component of mitochondrial membrane	0.00413625	geneontology_Cellular_Component	CG5903;Tom20;Mpc1;CG5676;Tim17b;Tim23;CG7506;Mpcp2;Miro;Fis1
control aging	d10_d1	41	GO:0030176	integral component of endoplasmic reticulum membrane	0.00420585	geneontology_Cellular_Component	CG32441;EMC3;EMC8-9;Trp1;CG31522;CG17556;CG7218;Efr;PIG-T;Baldspot;CG15168;CG3678;PIG-K;alt
control aging	d10_d1	41	GO:0005911	cell-cell junction	0.00425482	geneontology_Cellular_Component	p120ctn;sdt;CG45049;veli;yrt;Csk;arm;mbt;CG5149;Nrg;CadN;Abl;Tsf2;sqh;CadN2;Fas3;Zyx;otk
control aging	d10_d1	41	GO:0043186	P granule	0.00433214	geneontology_Cellular_Component	Yp3;bel;Hrb27C;Fs(2)Ket;PyK;CG9425;SNRPG;Tm1;me31B
control aging	d10_d1	41	GO:0043235	receptor complex	0.00441066	geneontology_Cellular_Component	nAChRalpha2;Alk;nAChRbeta2;GABA-B-R1;Prosap;CG32206;nAChRalpha1;Eph;GluRIB;nAChRalpha5;nAChRbeta1;w;Lcch3;PlexB;nAChRalpha7
control aging	d10_d1	41	GO:0042734	presynaptic membrane	0.00504326	geneontology_Cellular_Component	unc-13;Nrx-1;Ank2;Rim;Exn;Ten-a;Dap160
control aging	d10_d1	41	GO:0060293	germ plasm	0.00625435	geneontology_Cellular_Component	Yp3;bel;Hrb27C;Fs(2)Ket;PyK;CG9425;SNRPG;Tm1;me31B
control aging	d10_d1	41	GO:0030426	growth cone	0.00633112	geneontology_Cellular_Component	Cdk5alpha;Lis-1;jar;CLIP-190;robo1;shot;Rtnl1
control aging	d10_d1	41	GO:0030427	site of polarized growth	0.00633112	geneontology_Cellular_Component	Cdk5alpha;Lis-1;jar;CLIP-190;robo1;shot;Rtnl1
control aging	d10_d1	41	GO:0005684	U2-type spliceosomal complex	0.00633112	geneontology_Cellular_Component	CG3198;barc;CG5986;U2af50;SNRPG;CG12343;LSm7
control aging	d10_d1	41	GO:0032155	cell division site part	0.00656794	geneontology_Cellular_Component	Cip4;Rab1;sau;Sgt1;Tl;cindr;vib;sqh;Amph;pnut
control aging	d10_d1	41	GO:0044440	endosomal part	0.00656826	geneontology_Cellular_Component	LTV1;sky;Vti1a;shrb;CG5608;Vps20;CG6707;rho;Vps24;Vta1;Vps29;Vps2;Mvb12;CG5110
control aging	d10_d1	41	GO:0034707	chloride channel complex	0.0067793	geneontology_Cellular_Component	GluClalpha;tty;CG3638;Lcch3;Rdl
control aging	d10_d1	41	GO:0034704	calcium channel complex	0.0067793	geneontology_Cellular_Component	cac;CG4587;MICU1;Ca-alpha1D;CG42817
control aging	d10_d1	41	GO:0071004	U2-type prespliceosome	0.0067793	geneontology_Cellular_Component	CG3198;CG5986;U2af50;SNRPG;LSm7
control aging	d10_d1	41	GO:0071010	prespliceosome	0.0067793	geneontology_Cellular_Component	CG3198;CG5986;U2af50;SNRPG;LSm7
control aging	d10_d1	41	GO:0098827	endoplasmic reticulum subcompartment	0.00686254	geneontology_Cellular_Component	CG7990;Cisd2;ninaE;ghi;CG8974;CG32441;PIG-F;Vti1a;jagn;Sec13;EMC3;GCS1;CG17883;EMC8-9;CG17270;atl;PGAP2;Trp1;rdgB;CG31522;CG17556;spi;CG7218;nero;Tango11;Arv1;Efr;CG33977;Der-1;Cyt-b5;PIG-T;Desat1;Baldspot;CG15168;Sec61gamma;KdelR;CG3678;Rtnl1;PIG-K;alt
control aging	d10_d1	41	GO:0000151	ubiquitin ligase complex	0.00696055	geneontology_Cellular_Component	eff;SkpA;Roc1a;CG32850;Ubc6;SCCRO;Ubr3;EloC;CG33144;Ndfip;gus;CG15237;EloB;CG34401;Atg3;dgrn;ari-1;KLHL18;dmpd;CG9003;CG33969
control aging	d10_d1	41	GO:0034399	nuclear periphery	0.0070529	geneontology_Cellular_Component	Saf-B;Fs(2)Ket;RpLP0;CSN7;px;dgrn;RpS3;lqf;Su(var)2-10
control aging	d10_d1	41	GO:0005730	nucleolus	0.00724324	geneontology_Cellular_Component	sqd;Non1;smt3;Hrb27C;RpL24-like;CG4364;MED26;CG7637;CkIIalpha;RpS5a;RpS13;RpL41;RpS2;Rm62;CG32706;CG9123;Parp;RpL32;Noa36;Su(Tpl);CG32767;RpL8;RpS9;CG8441;RpS11;CG12608;mod;RpL11;CG11563
control aging	d10_d1	41	GO:0032153	cell division site	0.00730672	geneontology_Cellular_Component	Cip4;Rab1;sau;Sgt1;Tl;cindr;vib;sqh;Amph;pnut
control aging	d10_d1	41	GO:0005798	Golgi-associated vesicle	0.00730672	geneontology_Cellular_Component	CHOp24;Clc;AP-1sigma;Vti1a;CG32206;AP-1gamma;Sec13;VAChT;Sar1;deltaCOP;epsilonCOP
control aging	d10_d1	41	GO:0036452	ESCRT complex	0.00878905	geneontology_Cellular_Component	shrb;Vps20;Vps24;Vta1;Vps2;Mvb12
control aging	d10_d1	41	GO:0005776	autophagosome	0.00898526	geneontology_Cellular_Component	DOR;Rack1;Synj;Atg8a;Syx17;Atg3;lqf;Atg14
control aging	d10_d1	41	GO:0031312	extrinsic component of organelle membrane	0.00914206	geneontology_Cellular_Component	Gie;CG5608;nero;clu;Atg14
control aging	d10_d1	41	GO:0031225	anchored component of membrane	0.0092411	geneontology_Cellular_Component	CG6329;CG5282;dally;gish;Tsf2;Ace;CG44837
control aging	d10_d1	41	GO:0030425	dendrite	0.0100702	geneontology_Cellular_Component	Cbp53E;Cdk5alpha;nudE;bsk;orb2;Shal;Lis-1;hdc;Prosap;Rpn8;shrb;X11Lbeta;Spn;futsch;mtt;unc-104;Khc;CadN;robo1;homer;PlexB;tau;nAChRalpha7;mAChR-A;Rdl;5-HT7
control aging	d10_d1	41	GO:0097447	dendritic tree	0.0100702	geneontology_Cellular_Component	Cbp53E;Cdk5alpha;nudE;bsk;orb2;Shal;Lis-1;hdc;Prosap;Rpn8;shrb;X11Lbeta;Spn;futsch;mtt;unc-104;Khc;CadN;robo1;homer;PlexB;tau;nAChRalpha7;mAChR-A;Rdl;5-HT7
control aging	d10_d1	41	GO:0031306	intrinsic component of mitochondrial outer membrane	0.0107904	geneontology_Cellular_Component	Tom20;CG5676;Miro;Fis1
control aging	d10_d1	41	GO:0030140	trans-Golgi network transport vesicle	0.0107904	geneontology_Cellular_Component	Clc;AP-1sigma;AP-1gamma;VAChT
control aging	d10_d1	41	GO:0045334	clathrin-coated endocytic vesicle	0.0107904	geneontology_Cellular_Component	AP-2sigma;VAChT;AP-2mu;AP-2alpha
control aging	d10_d1	41	GO:0005779	integral component of peroxisomal membrane	0.0107904	geneontology_Cellular_Component	CG5065;Fis1;Pex11;Pex3
control aging	d10_d1	41	GO:0031231	intrinsic component of peroxisomal membrane	0.0107904	geneontology_Cellular_Component	CG5065;Fis1;Pex11;Pex3
control aging	d10_d1	41	GO:0070864	sperm individualization complex	0.0107904	geneontology_Cellular_Component	eIF3m;jar;gish;Tm1
control aging	d10_d1	41	GO:0005819	spindle	0.0123354	geneontology_Cellular_Component	Gie;CG17778;nudE;Clc;Lis-1;sgg;Cam;cdc14;toc;alphaTub84B;Asator;CLIP-190;clu;sqh;shot;Tao;kat80;cnn
control aging	d10_d1	41	GO:0098802	plasma membrane receptor complex	0.0123354	geneontology_Cellular_Component	nAChRalpha2;nAChRbeta2;GABA-B-R1;Prosap;CG32206;nAChRalpha1;GluRIB;nAChRalpha5;nAChRbeta1;nAChRalpha7
control aging	d10_d1	41	GO:0097525	spliceosomal snRNP complex	0.0123354	geneontology_Cellular_Component	Sf3b5;CG3198;barc;Prp31;SNRPG;Dim1;SmD2;sm;LSm7;Sf3b6
control aging	d10_d1	41	GO:0016324	apical plasma membrane	0.0126211	geneontology_Cellular_Component	cac;sdt;sosie;CG32206;arm;Pis;kek1;Ca-alpha1D;w;sqh;mgl;Pde6;pnut;Syt4
control aging	d10_d1	41	GO:0005778	peroxisomal membrane	0.0131227	geneontology_Cellular_Component	Pex16;CG5065;CG2316;Fis1;Pex11;Pex3
control aging	d10_d1	41	GO:0031903	microbody membrane	0.0131227	geneontology_Cellular_Component	Pex16;CG5065;CG2316;Fis1;Pex11;Pex3
control aging	d10_d1	41	GO:0044438	microbody part	0.0131227	geneontology_Cellular_Component	Pex16;CG5065;CG2316;Fis1;Pex11;Pex3
control aging	d10_d1	41	GO:0044439	peroxisomal part	0.0131227	geneontology_Cellular_Component	Pex16;CG5065;CG2316;Fis1;Pex11;Pex3
control aging	d10_d1	41	GO:0045172	germline ring canal	0.0131227	geneontology_Cellular_Component	sosie;sgg;vsg;jar;14-3-3zeta;sqh
control aging	d10_d1	41	GO:0070847	core mediator complex	0.0152018	geneontology_Cellular_Component	MED4;MED31;MED26;skd
control aging	d10_d1	41	GO:0005689	U12-type spliceosomal complex	0.0152018	geneontology_Cellular_Component	Sf3b5;SNRPG;LSm7;Sf3b6
control aging	d10_d1	41	GO:0035327	transcriptionally active chromatin	0.015352	geneontology_Cellular_Component	Nipped-B;Rbp1;B52;Su(Tpl);Eip93F;EloA;upSET
control aging	d10_d1	41	GO:0016607	nuclear speck	0.015352	geneontology_Cellular_Component	sqd;qkr58E-3;U2af50;SC35;B52;Hel25E;mam
control aging	d10_d1	41	GO:0000124	SAGA complex	0.0159934	geneontology_Cellular_Component	Taf12;Sf3b5;Nipped-A;Ada3;Sgf29;not
control aging	d10_d1	41	GO:0070461	SAGA-type complex	0.0159934	geneontology_Cellular_Component	Taf12;Sf3b5;Nipped-A;Ada3;Sgf29;not
control aging	d10_d1	41	GO:0009898	cytoplasmic side of plasma membrane	0.01604	geneontology_Cellular_Component	Galphao;gish;Rgk1;ave;Src42A;sty;cta;Ggamma1
control aging	d10_d1	41	GO:0120114	Sm-like protein family complex	0.0160586	geneontology_Cellular_Component	Sf3b5;CG3198;barc;Gem2;Prp31;SNRPG;Dim1;SmD2;sm;LSm7;Sf3b6
control aging	d10_d1	41	GO:0042175	nuclear outer membrane-endoplasmic reticulum membrane network	0.0164442	geneontology_Cellular_Component	CG7990;Cisd2;ghi;CG8974;CG32441;PIG-F;Vti1a;jagn;Msp300;Sec13;EMC3;GCS1;CG17883;EMC8-9;CG17270;atl;PGAP2;Trp1;CG31522;CG17556;spi;CG7218;nero;Tango11;Efr;CG33977;Der-1;Cyt-b5;PIG-T;Desat1;Baldspot;CG15168;Sec61gamma;KdelR;CG3678;Rtnl1;PIG-K;alt
control aging	d10_d1	41	GO:0005758	mitochondrial intermembrane space	0.0194122	geneontology_Cellular_Component	CG9065;MICU1;Cyt-c-p;prel;CG17996;CG34132
control aging	d10_d1	41	GO:0005789	endoplasmic reticulum membrane	0.0205781	geneontology_Cellular_Component	CG7990;Cisd2;ghi;CG8974;CG32441;PIG-F;Vti1a;jagn;Sec13;EMC3;GCS1;CG17883;EMC8-9;CG17270;atl;PGAP2;Trp1;CG31522;CG17556;spi;CG7218;nero;Tango11;Efr;CG33977;Der-1;Cyt-b5;PIG-T;Desat1;Baldspot;CG15168;Sec61gamma;KdelR;CG3678;Rtnl1;PIG-K;alt
control aging	d10_d1	41	GO:0005871	kinesin complex	0.0210867	geneontology_Cellular_Component	nudE;Klp64D;unc-104;Khc;Kap3;Pat1;Klp68D
control aging	d10_d1	41	GO:0030863	cortical cytoskeleton	0.0210867	geneontology_Cellular_Component	Rim;Bsg;Rbp;Khc;Tm1;Ten-a;alpha-Spec
control aging	d10_d1	41	GO:0019897	extrinsic component of plasma membrane	0.0212064	geneontology_Cellular_Component	ninaE;arm;Galphao;Abl;Src42A;cta;CadN2;Ggamma1
control aging	d10_d1	41	GO:0005875	microtubule associated complex	0.0212064	geneontology_Cellular_Component	Mapmodulin;nudE;Klp64D;robl;Lis-1;futsch;DCTN6-p27;jar;unc-104;Khc;Kap3;CLIP-190;Pat1;Klp68D;tau;DCTN3-p24;kat80;cnn
control aging	d10_d1	41	GO:0070603	SWI/SNF superfamily-type complex	0.0231345	geneontology_Cellular_Component	Yp2;Act5C;tou;E(bx);pho;Nap1;Nurf-38;Iswi;Acf
control aging	d10_d1	41	GO:0032838	plasma membrane bounded cell projection cytoplasm	0.0234331	geneontology_Cellular_Component	Aplip1;Klp64D;robl;Lis-1;Rab1;mlt;Miro;unc-104;Khc;Kap3;me31B;Dcp-1;Klp68D
control aging	d10_d1	41	GO:0005913	cell-cell adherens junction	0.0235523	geneontology_Cellular_Component	p120ctn;yrt;arm;mbt;CadN2
control aging	d10_d1	41	GO:0098791	Golgi subcompartment	0.0251284	geneontology_Cellular_Component	CG7990;Rab14;Gmap;GlcAT-P;Vti1a;sau;CG9590;AP-1gamma;Sec13;CG14024;rho;comt;SPoCk;siz;CG7083;atl;PGAP2;deltaCOP;spi;CG5021;Gga;Efr;CG11857;Mgat1;epsilonCOP;CG13784;sfl
control aging	d10_d1	41	GO:0030532	small nuclear ribonucleoprotein complex	0.0266875	geneontology_Cellular_Component	Sf3b5;CG3198;barc;Prp31;SNRPG;Dim1;SmD2;sm;LSm7;Sf3b6
control aging	d10_d1	41	GO:0035324	female germline ring canal	0.0268782	geneontology_Cellular_Component	sosie;sgg;vsg;sqh
control aging	d10_d1	41	GO:0035371	microtubule plus-end	0.0268782	geneontology_Cellular_Component	Kank;Khc;CLIP-190;shot
control aging	d10_d1	41	GO:0031970	organelle envelope lumen	0.0270914	geneontology_Cellular_Component	CG9065;MICU1;Cyt-c-p;prel;CG17996;CG34132
control aging	d10_d1	41	GO:0044454	nuclear chromosome part	0.0274269	geneontology_Cellular_Component	Yp2;HmgZ;Nipped-B;Act5C;smt3;JIL-1;His2Av;tou;Ubc6;CG17059;Hsc70-4;CG44774;MED26;E(bx);pho;Parp;BEAF-32;Nap1;tna;Sin3A;Nurf-38;Jarid2;HmgD;Drep4;Iswi;Acf;Bx42
control aging	d10_d1	41	GO:0016282	eukaryotic 43S preinitiation complex	0.0286997	geneontology_Cellular_Component	eIF3i;eIF3m;eIF1A;eIF3g1;eIF3j
control aging	d10_d1	41	GO:0098562	cytoplasmic side of membrane	0.0306647	geneontology_Cellular_Component	Galphao;gish;Rgk1;ave;Src42A;sty;cta;Ggamma1
control aging	d10_d1	41	GO:0008023	transcription elongation factor complex	0.0306647	geneontology_Cellular_Component	EloC;trx;gus;EloB;Su(Tpl);EloA;CG40228;Nelf-E
control aging	d10_d1	41	GO:0031253	cell projection membrane	0.0310678	geneontology_Cellular_Component	dpr18;dpr7;dpr14;dpr19;CG32206;dpr6;dpr9;dpr1;rtp;dpr17;dpr4;cta;dpr8;Sur-8;Rdl
control aging	d10_d1	41	GO:1904949	ATPase complex	0.0315796	geneontology_Cellular_Component	Yp2;Act5C;tou;E(bx);pho;Nap1;nrv3;Vta1;Nurf-38;Iswi;Acf
control aging	d10_d1	41	GO:0005924	cell-substrate adherens junction	0.0315796	geneontology_Cellular_Component	Kank;Lar;ckn;Abl;p130CAS;shot;Zyx
control aging	d10_d1	41	GO:0030055	cell-substrate junction	0.0315796	geneontology_Cellular_Component	Kank;Lar;ckn;Abl;p130CAS;shot;Zyx
control aging	d10_d1	41	GO:0044295	axonal growth cone	0.0338256	geneontology_Cellular_Component	CLIP-190;robo1;shot;Rtnl1
control aging	d10_d1	41	GO:1990752	microtubule end	0.0338256	geneontology_Cellular_Component	Kank;Khc;CLIP-190;shot
control aging	d10_d1	41	GO:0030014	CCR4-NOT complex	0.0338256	geneontology_Cellular_Component	Not1;Rga;Not3;Pop2
control aging	d10_d1	41	GO:0070993	translation preinitiation complex	0.0340639	geneontology_Cellular_Component	eIF3i;eIF3m;eIF1A;eIF3g1;eIF3j
control aging	d10_d1	41	GO:1905368	peptidase complex	0.0340665	geneontology_Cellular_Component	Taf12;Sf3b5;Rpn8;Prosbeta2;Prosbeta6;Rpt3;Nipped-A;Rpn7;Prosbeta5;Ada3;Sgf29;not;Prosalpha3
control aging	d10_d1	41	GO:0005777	peroxisome	0.0345618	geneontology_Cellular_Component	Sod1;CG12355;Pex16;CG5065;SPoCk;Cat;CG10672;CG2316;CG5919;Fis1;Pex11;Tango11;Pex3;Acsl
control aging	d10_d1	41	GO:0042579	microbody	0.0345618	geneontology_Cellular_Component	Sod1;CG12355;Pex16;CG5065;SPoCk;Cat;CG10672;CG2316;CG5919;Fis1;Pex11;Tango11;Pex3;Acsl
control aging	d10_d1	41	GO:0005705	polytene chromosome interband	0.0378333	geneontology_Cellular_Component	Mlf;JIL-1;lawc;Gug;EloC;BEAF-32;Ada3;nsl1
control aging	d10_d1	41	GO:0005686	U2 snRNP	0.0406729	geneontology_Cellular_Component	Sf3b5;barc;SNRPG;SmD2;Sf3b6
control aging	d10_d1	41	GO:0098595	perivitelline space	0.0423302	geneontology_Cellular_Component	Sdc;kuz;CtsB1;dally
control aging	d10_d1	41	GO:0005813	centrosome	0.0460628	geneontology_Cellular_Component	p120ctn;hook;nudE;CG17493;Lk6;Pp4-19C;Lis-1;Sgt1;sgg;Cam;cdc14;toc;alphaTub84B;kat80;cnn
control aging	d10_d1	41	GO:0016592	mediator complex	0.0482862	geneontology_Cellular_Component	MED4;MED31;MED21;MED26;skd;MED10
control aging	d10_d1	41	GO:0031902	late endosome membrane	0.0482862	geneontology_Cellular_Component	LTV1;Vti1a;CG6707;rho;Vps29;CG5110
control aging	d10_d1	41	GO:0003735	structural constituent of ribosome	0	geneontology_Molecular_Function	sta;RpL5;RpL37a;RpS8;RpL35;RpL39;RpL12;RpL3;mRpS18C;RpL24-like;RpS19a;RpS20;RpL17;RpS17;RpL30;RpLP0;mRpL24;mRpL28;RpL15;mRpS21;mRpS7;RpS5a;RpL6;RpL23A;RpL22;RpS13;RpL41;RpLP2;RpS2;mRpS6;RpL13;mRpL55;RpL34a;mRpL47;mRpS18A;RpL38;mRpL54;mRpS14;RpL32;mRpS17;mRpL52;mRpL35;mRpS5;RpS16;mRpS33;mRpS28;RpS15Aa;mRpL36;RpS3;RpL13A;mRpL23;RpL8;RpS9;RpS11;RpL26;CG14817;RpL11;RpS24;mRpL39;RpL36A;mRpS24;RpL27;mRpL30
control aging	d10_d1	41	GO:0003954	NADH dehydrogenase activity	2.31148e-13	geneontology_Molecular_Function	ND-B18;ND-42;ND-18;ND-B14;ND-B15;ND-SGDH;ND-B16.6;ND-75;ND-B14.5B;ND-49;ND-39;ND-13B;ND-PDSW;ND-30;ND-51;ND-15;ND-20;ND-B14.5A;ND-ASHI;ND-19;ND-23;ND-24;ND-B17.2;ND-B12;ND-B22
control aging	d10_d1	41	GO:0016651	oxidoreductase activity, acting on NAD(P)H	2.31148e-13	geneontology_Molecular_Function	ND-B18;ND-42;CG7430;ND-18;ND-B14;ND-B15;Grx1;ND-SGDH;ND-B16.6;ND-75;ND-B14.5B;ND-49;ND-39;Trxr-1;ND-13B;ND-PDSW;ND-30;ND-51;ND-15;ND-20;cl;ND-B14.5A;ND-ASHI;ND-19;ND-23;CG10672;ND-24;CG5946;ND-B17.2;ND-B12;ND-B22
control aging	d10_d1	41	GO:0005198	structural molecule activity	1.32525e-11	geneontology_Molecular_Function	sta;alphaTub84D;RpL5;RpL37a;Sep4;RpS8;RpL35;Act5C;RpL39;RpL12;RpL3;Aplip1;mRpS18C;MagR;RpL24-like;Flo1;Not1;RpS19a;betaTub56D;RpS20;CG15772;RpL17;Clc;RpS17;Dyb;RpL30;RpLP0;mRpL24;Prosap;Arpc1;mRpL28;Scgalpha;Sec13;RpL15;mRpS21;Sep1;mRpS7;RpS5a;RpL6;RpL23A;RpL22;RpS13;RpL41;Arpc5;RpLP2;CG5149;RpS2;Atg17;mRpS6;RpL13;mRpL55;Arpc3A;RpL34a;alphaTub84B;mRpL47;hep;mRpS18A;RpL38;mRpL54;Scgbeta;mRpS14;RpL32;mRpS17;mRpL52;mRpL35;Sgt;Syn1;mRpS5;RpS16;mRpS33;mRpS28;RpS15Aa;mRpL36;RpS3;RpL13A;epsilonCOP;shot;mRpL23;RpL8;RpS9;pnut;RpS11;RpL26;CG14817;CG43143;RpL11;eys;RpS24;mRpL39;RpL36A;mRpS24;CG5110;RpL27;Mp;mRpL30
control aging	d10_d1	41	GO:0019829	cation-transporting ATPase activity	2.78662e-11	geneontology_Molecular_Function	VhaAC45;PMCA;sun;VhaPPA1-1;Vha13;ATPsyngamma;ATPsyndelta;Vha68-1;VhaAC39-1;Vha14-1;blw;Vha26;Vha55;ATPsynO;ATPsynD;Vha44;Vha36-1;VhaM9.7-b;VhaSFD;ATPsynE;ATPsynG;ATPsynB;SPoCk;rdgB;CG31030;nrv3;ATPsynC;ATPsynbeta
control aging	d10_d1	41	GO:0044769	ATPase activity, coupled to transmembrane movement of ions, rotational mechanism	2.78662e-11	geneontology_Molecular_Function	VhaAC45;sun;VhaPPA1-1;Vha13;ATPsyngamma;ATPsyndelta;Vha68-1;VhaAC39-1;Vha14-1;blw;Vha26;Vha55;ATPsynO;ATPsynD;Vha44;Vha36-1;VhaM9.7-b;VhaSFD;ATPsynE;ATPsynG;ATPsynB;CG31030;ATPsynC;ATPsynbeta
control aging	d10_d1	41	GO:0008324	cation transmembrane transporter activity	4.30621e-11	geneontology_Molecular_Function	COX7A;VhaAC45;PMCA;cype;sun;nAChRalpha2;slo;cac;CG4587;VhaPPA1-1;NaPi-III;tipE;ATPsynCF6;COX8;Vha13;ATPsyngamma;nAChRbeta2;ATPsyndelta;NaCP60E;Vha68-1;CG1688;na;VhaAC39-1;Vha14-1;blw;Vha26;Vha55;CG33181;COX4;Shal;ATPsynO;ATPsynD;Vha44;unc80;Hk;nAChRalpha1;Vha36-1;CG5646;CG11155;VhaM9.7-b;VhaSFD;ATPsynE;eag;ATPsynG;VAChT;CG42594;ATPsynB;SPoCk;GluRIB;kcc;rdgB;SLO2;Ca-alpha1D;Task7;CG31030;nrv3;Zip102B;ATPsynC;nAChRalpha5;ATPsynbeta;Eaat2;nAChRbeta1;CG42340;Task6;COX7C;COX6B;COX5B;CG15168;Calx;Elk;CG42260;sei;levy;nAChRalpha7;CG42817
control aging	d10_d1	41	GO:0022853	active ion transmembrane transporter activity	4.30621e-11	geneontology_Molecular_Function	VhaAC45;PMCA;sun;VhaPPA1-1;Vha13;ATPsyngamma;ATPsyndelta;Vha68-1;VhaAC39-1;Vha14-1;blw;Vha26;Vha55;ATPsynO;ATPsynD;Vha44;Vha36-1;VhaM9.7-b;VhaSFD;ATPsynE;ATPsynG;ATPsynB;SPoCk;rdgB;CG31030;nrv3;ATPsynC;ATPsynbeta
control aging	d10_d1	41	GO:0042625	ATPase coupled ion transmembrane transporter activity	4.30621e-11	geneontology_Molecular_Function	VhaAC45;PMCA;sun;VhaPPA1-1;Vha13;ATPsyngamma;ATPsyndelta;Vha68-1;VhaAC39-1;Vha14-1;blw;Vha26;Vha55;ATPsynO;ATPsynD;Vha44;Vha36-1;VhaM9.7-b;VhaSFD;ATPsynE;ATPsynG;ATPsynB;SPoCk;rdgB;CG31030;nrv3;ATPsynC;ATPsynbeta
control aging	d10_d1	41	GO:0022890	inorganic cation transmembrane transporter activity	9.98022e-11	geneontology_Molecular_Function	COX7A;VhaAC45;PMCA;cype;sun;nAChRalpha2;slo;cac;CG4587;VhaPPA1-1;NaPi-III;tipE;ATPsynCF6;COX8;Vha13;ATPsyngamma;nAChRbeta2;ATPsyndelta;NaCP60E;Vha68-1;CG1688;na;VhaAC39-1;Vha14-1;blw;Vha26;Vha55;COX4;Shal;ATPsynO;ATPsynD;Vha44;unc80;Hk;nAChRalpha1;Vha36-1;CG11155;VhaM9.7-b;VhaSFD;ATPsynE;eag;ATPsynG;CG42594;ATPsynB;SPoCk;GluRIB;kcc;rdgB;SLO2;Ca-alpha1D;Task7;CG31030;nrv3;Zip102B;ATPsynC;nAChRalpha5;ATPsynbeta;Eaat2;nAChRbeta1;CG42340;Task6;COX7C;COX6B;COX5B;CG15168;Calx;Elk;CG42260;sei;levy;nAChRalpha7;CG42817
control aging	d10_d1	41	GO:0016655	oxidoreductase activity, acting on NAD(P)H, quinone or similar compound as acceptor	4.7673e-09	geneontology_Molecular_Function	ND-B18;ND-42;ND-18;ND-B14;ND-B15;ND-B16.6;ND-75;ND-B14.5B;ND-PDSW;ND-30;ND-51;ND-20;ND-B14.5A;ND-ASHI;CG10672;ND-24;ND-B17.2
control aging	d10_d1	41	GO:0015077	monovalent inorganic cation transmembrane transporter activity	5.46042e-09	geneontology_Molecular_Function	COX7A;VhaAC45;cype;sun;slo;VhaPPA1-1;NaPi-III;tipE;ATPsynCF6;COX8;Vha13;ATPsyngamma;ATPsyndelta;NaCP60E;Vha68-1;CG1688;VhaAC39-1;Vha14-1;blw;Vha26;Vha55;COX4;Shal;ATPsynO;ATPsynD;Vha44;Hk;Vha36-1;CG11155;VhaM9.7-b;VhaSFD;ATPsynE;eag;ATPsynG;CG42594;ATPsynB;SPoCk;kcc;SLO2;Task7;CG31030;nrv3;ATPsynC;ATPsynbeta;Eaat2;CG42340;Task6;COX7C;COX6B;COX5B;Calx;Elk;sei;levy
control aging	d10_d1	41	GO:0015078	proton transmembrane transporter activity	7.39875e-09	geneontology_Molecular_Function	COX7A;VhaAC45;cype;sun;VhaPPA1-1;ATPsynCF6;COX8;Vha13;ATPsyngamma;ATPsyndelta;Vha68-1;VhaAC39-1;Vha14-1;blw;Vha26;Vha55;COX4;ATPsynO;ATPsynD;Vha44;Vha36-1;VhaM9.7-b;VhaSFD;ATPsynE;ATPsynG;ATPsynB;SPoCk;CG31030;ATPsynC;ATPsynbeta;COX7C;COX6B;COX5B;levy
control aging	d10_d1	41	GO:0015405	P-P-bond-hydrolysis-driven transmembrane transporter activity	8.81936e-09	geneontology_Molecular_Function	VhaAC45;PMCA;Tom7;Tom20;sun;VhaPPA1-1;Vha13;ATPsyngamma;ATPsyndelta;Vha68-1;VhaAC39-1;Vha14-1;blw;Vha26;Vha55;Tim17b;ATPsynO;ATPsynD;Tim23;Vha44;Vha36-1;VhaM9.7-b;VhaSFD;mge;ATPsynE;Tom40;ATPsynG;CG17646;ATPsynB;SPoCk;CG2316;rdgB;CG31030;nrv3;ATPsynC;ATPsynbeta;w;Sec61gamma
control aging	d10_d1	41	GO:0015399	primary active transmembrane transporter activity	9.98367e-09	geneontology_Molecular_Function	VhaAC45;PMCA;Tom7;Tom20;sun;VhaPPA1-1;Vha13;ATPsyngamma;ATPsyndelta;Vha68-1;VhaAC39-1;Vha14-1;blw;Vha26;Vha55;Tim17b;ATPsynO;ATPsynD;Tim23;Vha44;Vha36-1;VhaM9.7-b;VhaSFD;mge;ATPsynE;Tom40;ATPsynG;CG17646;ATPsynB;SPoCk;CG2316;rdgB;CG31030;nrv3;ATPsynC;ATPsynbeta;w;Sec61gamma
control aging	d10_d1	41	GO:0008137	NADH dehydrogenase (ubiquinone) activity	9.98367e-09	geneontology_Molecular_Function	ND-B18;ND-42;ND-18;ND-B14;ND-B15;ND-B16.6;ND-75;ND-B14.5B;ND-PDSW;ND-30;ND-51;ND-20;ND-B14.5A;ND-ASHI;ND-24;ND-B17.2
control aging	d10_d1	41	GO:0050136	NADH dehydrogenase (quinone) activity	9.98367e-09	geneontology_Molecular_Function	ND-B18;ND-42;ND-18;ND-B14;ND-B15;ND-B16.6;ND-75;ND-B14.5B;ND-PDSW;ND-30;ND-51;ND-20;ND-B14.5A;ND-ASHI;ND-24;ND-B17.2
control aging	d10_d1	41	GO:0046933	proton-transporting ATP synthase activity, rotational mechanism	1.05899e-08	geneontology_Molecular_Function	VhaAC45;sun;ATPsyngamma;ATPsyndelta;blw;ATPsynO;ATPsynD;ATPsynE;ATPsynG;ATPsynB;CG31030;ATPsynC;ATPsynbeta
control aging	d10_d1	41	GO:0042626	ATPase activity, coupled to transmembrane movement of substances	5.86769e-08	geneontology_Molecular_Function	VhaAC45;PMCA;sun;VhaPPA1-1;Vha13;ATPsyngamma;ATPsyndelta;Vha68-1;VhaAC39-1;Vha14-1;blw;Vha26;Vha55;Tim17b;ATPsynO;ATPsynD;Tim23;Vha44;Vha36-1;VhaM9.7-b;VhaSFD;ATPsynE;ATPsynG;CG17646;ATPsynB;SPoCk;CG2316;rdgB;CG31030;nrv3;ATPsynC;ATPsynbeta;w
control aging	d10_d1	41	GO:0009055	electron transfer activity	1.46926e-07	geneontology_Molecular_Function	COX7A;UQCR-6.4;cype;SdhC;CG7430;COX8;Grx1;ND-75;ox;Trxr-1;RFeSP;COX4;Cyt-c-p;CG14407;UQCR-11;UQCR-Q;ND-B17.2;UQCR-14;COX7C;COX6B;COX5B;CG7834;levy;SdhA
control aging	d10_d1	41	GO:0003729	mRNA binding	1.48224e-07	geneontology_Molecular_Function	sqd;Hrb98DE;RpL35;orb2;Syp;Sxl;Hrb27C;Saf-B;CG34354;rin;CG4612;CG3198;barc;Caper;Rsf1;U2af50;Rbp1-like;eIF3g1;Rbp1;mRpS7;RpS5a;SC35;Rbp9;eIF4H1;ssx;TBPH;Rm62;nonA;eIF4B;B52;Irp-1A;Rbfox1;eIF4G1;clu;mbf1;tra2;RpL13A;CG14414;sm;Sf3b6;Pcf11;Edc3;mod;Nelf-E
control aging	d10_d1	41	GO:0019899	enzyme binding	2.31879e-07	geneontology_Molecular_Function	Slmap;eff;hook;PPP1R15;ben;Tctp;Lk6;Aplip1;Maf1;Ubi-p5E;Ubi-p63E;alc;CG17514;Fs(2)Ket;nej;SCCRO;CG8974;Diap1;Mob3;Gmap;pico;eIF3m;pan;AGO1;Rack1;Frl;CG1695;PNUTS;Msp300;sau;rdx;Rabex-5;CG33144;CG9590;TBC1D16;Rim;Sep1;trx;RhoGDI;CG17883;CG7029;rl;arm;Gclm;mbt;CycG;futsch;siz;Atg17;CG32506;ckn;I-2;Rph;Epac;hep;Atg8a;PsGEF;CG3703;mask;Su(Tpl);SNF4Agamma;CDK2AP1;Bet3;ari-1;CG40228;CG31064;CycY;CG8441;pnut;Exn;Pcf11;Diap2;Cdc37;CG32485;nsl1;CG5045;CG5110;CG42724;Crk
control aging	d10_d1	41	GO:0043492	ATPase activity, coupled to movement of substances	2.31879e-07	geneontology_Molecular_Function	VhaAC45;PMCA;sun;VhaPPA1-1;Vha13;ATPsyngamma;ATPsyndelta;Vha68-1;VhaAC39-1;Vha14-1;blw;Vha26;Vha55;Tim17b;ATPsynO;ATPsynD;Tim23;Vha44;Vha36-1;VhaM9.7-b;VhaSFD;ATPsynE;ATPsynG;CG17646;ATPsynB;SPoCk;CG2316;rdgB;CG31030;nrv3;ATPsynC;ATPsynbeta;w
control aging	d10_d1	41	GO:0008092	cytoskeletal protein binding	5.86744e-07	geneontology_Molecular_Function	Gie;hook;alphaTub84D;ringer;Kank;Mapmodulin;CG17778;nudE;Yeti;CG17493;Aplip1;Klp64D;Dyb;Lis-1;Frl;Hsp23;Arpc1;Ank2;Msp300;yrt;CG8726;Hsp26;Fim;CG32264;Arpc5;Spn;futsch;Cam;Ptpmeg;Fip1;Arpc3A;mib2;Ank;RpL34a;jar;unc-104;CG3104;Khc;Kap3;CG9426;CLIP-190;Ehbp1;Tm1;capu;awd;dbo;Syn1;sqh;KLHL18;shot;Klp68D;pnut;CG10984;CadN2;tau;bif;kat80;spir;cnn;alpha-Spec
control aging	d10_d1	41	GO:0046961	proton-transporting ATPase activity, rotational mechanism	3.30212e-06	geneontology_Molecular_Function	VhaAC45;VhaPPA1-1;Vha13;ATPsyngamma;Vha68-1;VhaAC39-1;Vha14-1;Vha26;Vha55;Vha44;Vha36-1;VhaM9.7-b;VhaSFD;CG31030;ATPsynbeta
control aging	d10_d1	41	GO:0005509	calcium ion binding	3.79561e-06	geneontology_Molecular_Function	Cbp53E;cac;Tctp;CG17493;CanB2;CanB;CG4662;Alg-2;MICU1;unc-13;Dref;Nca;elm;Sytalpha;RpLP0;wry;LpR1;Scgalpha;Fim;Cam;Nrg;Frq2;Miro;CG7646;CadN;Calr;Sytbeta;sqh;Lrp4;shot;mgl;CG31475;Calx;CadN2;alpha-Man-Ib;eys;Plc21C;CG11638;CG31650;Dap160;alpha-Spec
control aging	d10_d1	41	GO:0005525	GTP binding	3.92782e-06	geneontology_Molecular_Function	Gie;alphaTub84D;Non1;Sep4;Gycalpha99B;Rab3;Rab14;Rab4;Rab5;CG2017;CG8500;RabX4;Rab2;betaTub56D;CG42541;Gdh;eIF5;RhoGAPp190;Rab1;Rap2l;Rap1;Sep1;eEF1alpha1;Ttd14;Ric;Galphao;Sar1;atl;Miro;alphaTub84B;Rgk1;Rab26;awd;cta;Arfrp1;eEF2;pnut;Rab18
control aging	d10_d1	41	GO:0019001	guanyl nucleotide binding	4.1822e-06	geneontology_Molecular_Function	Gie;alphaTub84D;Non1;Sep4;Gycalpha99B;Rab3;Rab14;Rab4;Rab5;CG2017;CG8500;RabX4;Rab2;betaTub56D;CG42541;Gdh;eIF5;RhoGAPp190;Rab1;Rap2l;Rap1;Sep1;eEF1alpha1;Ttd14;Ric;Galphao;Sar1;atl;Miro;alphaTub84B;Rgk1;Rab26;awd;cta;Arfrp1;eEF2;pnut;Rab18;CG42260
control aging	d10_d1	41	GO:0032561	guanyl ribonucleotide binding	4.1822e-06	geneontology_Molecular_Function	Gie;alphaTub84D;Non1;Sep4;Gycalpha99B;Rab3;Rab14;Rab4;Rab5;CG2017;CG8500;RabX4;Rab2;betaTub56D;CG42541;Gdh;eIF5;RhoGAPp190;Rab1;Rap2l;Rap1;Sep1;eEF1alpha1;Ttd14;Ric;Galphao;Sar1;atl;Miro;alphaTub84B;Rgk1;Rab26;awd;cta;Arfrp1;eEF2;pnut;Rab18;CG42260
control aging	d10_d1	41	GO:0032550	purine ribonucleoside binding	4.80443e-06	geneontology_Molecular_Function	Gie;alphaTub84D;Non1;Sep4;Gycalpha99B;Rab3;Rab14;Rab4;Rab5;CG2017;CG8500;RabX4;Rab2;betaTub56D;CG42541;Gdh;eIF5;RhoGAPp190;Rab1;Rap2l;Rap1;Sep1;eEF1alpha1;Ttd14;Ric;Galphao;Sar1;atl;Miro;alphaTub84B;Rgk1;Rab26;awd;cta;Arfrp1;eEF2;pnut;Rab18
control aging	d10_d1	41	GO:0036442	proton-exporting ATPase activity	6.57138e-06	geneontology_Molecular_Function	VhaAC45;VhaPPA1-1;Vha13;ATPsyngamma;Vha68-1;VhaAC39-1;Vha14-1;Vha26;Vha55;Vha44;Vha36-1;VhaM9.7-b;VhaSFD;SPoCk;CG31030;ATPsynbeta
control aging	d10_d1	41	GO:0016301	kinase activity	6.64221e-06	geneontology_Molecular_Function	Pgk;Cdk5alpha;Argk;sdt;Dak1;Lk6;bsk;PhKgamma;JIL-1;Eip63E;Alk;CG11486;alc;rdgA;Gprk1;PyK;Stlk;Slob;Mkk4;Hipk;PKD;CG8485;mnb;Pink1;Pdk1;Csk;CG8726;Tlk;CkIIalpha;nmo;CG10082;eas;sgg;Eph;rl;mbt;CycG;Adk1;CaMKI;hppy;gish;hep;Dyrk2;Asator;kri;Drak;SNF4Agamma;awd;slpr;Abl;Src42A;CG6218;Pfk;CkIalpha;fwd;dnk;Pitslre;Pask;Tao;Pkc53E;CG43143;kay;Sik3;otk;Cdk5
control aging	d10_d1	41	GO:0001883	purine nucleoside binding	6.64221e-06	geneontology_Molecular_Function	Gie;alphaTub84D;Non1;Sep4;Gycalpha99B;Rab3;Rab14;Rab4;Rab5;CG2017;CG8500;RabX4;Rab2;betaTub56D;CG42541;Gdh;eIF5;RhoGAPp190;Rab1;Rap2l;Rap1;Sep1;eEF1alpha1;Ttd14;Ric;Galphao;Sar1;atl;Miro;alphaTub84B;Rgk1;Rab26;awd;cta;Arfrp1;eEF2;pnut;Rab18
control aging	d10_d1	41	GO:0032549	ribonucleoside binding	6.64221e-06	geneontology_Molecular_Function	Gie;alphaTub84D;Non1;Sep4;Gycalpha99B;Rab3;Rab14;Rab4;Rab5;CG2017;CG8500;RabX4;Rab2;betaTub56D;CG42541;Gdh;eIF5;RhoGAPp190;Rab1;Rap2l;Rap1;Sep1;eEF1alpha1;Ttd14;Ric;Galphao;Sar1;atl;Miro;alphaTub84B;Rgk1;Rab26;awd;cta;Arfrp1;eEF2;pnut;Rab18
control aging	d10_d1	41	GO:0008134	transcription factor binding	7.2095e-06	geneontology_Molecular_Function	Mlf;Bgb;HmgZ;Taf12;Hr38;exd;tou;TfIIA-S;NFAT;ftz-f1;nej;cact;Gug;DOR;gce;pan;Hipk;E(bx);dod;Crtc;rl;arm;hth;DnaJ-1;pho;sd;Met;Trf2;Rbfox1;14-3-3zeta;Eip75B;da;dgrn;Trf;asf1;Sgf29;HmgD;Iswi;kay
control aging	d10_d1	41	GO:0001882	nucleoside binding	1.11898e-05	geneontology_Molecular_Function	Gie;alphaTub84D;Non1;Sep4;Gycalpha99B;Rab3;Rab14;Rab4;Rab5;CG2017;CG8500;RabX4;Rab2;betaTub56D;CG42541;Gdh;eIF5;RhoGAPp190;Rab1;Rap2l;Rap1;Sep1;eEF1alpha1;Ttd14;Ric;Galphao;Sar1;atl;Miro;alphaTub84B;Rgk1;Rab26;awd;cta;Arfrp1;eEF2;pnut;Rab18
control aging	d10_d1	41	GO:0016887	ATPase activity	2.32582e-05	geneontology_Molecular_Function	VhaAC45;PMCA;sun;VhaPPA1-1;ATPsynCF6;Vha13;ATPsyngamma;ATPsyndelta;bel;Vha68-1;Klp64D;robl;VhaAC39-1;Vha14-1;blw;Vha26;Vha55;mahe;Hsc70-4;Tim17b;Hsp68;ATPsynO;Lis-1;ATPsynD;Tim23;Vha44;Vha36-1;anne;E(bx);VhaM9.7-b;VhaSFD;ATPsynE;Hsp70Ab;Hsc70-5;ATPsynG;CG17646;Torsin;comt;ATPsynB;SPoCk;CG2316;Rpt3;rdgB;jar;unc-104;Khc;CG31030;nrv3;ATPsynC;ATPsynbeta;CG9330;w;Nurf-38;Klp68D;kis;Iswi;Hel25E;Acf;nmd;kat80;ATPsynF;CG5045
control aging	d10_d1	41	GO:0003924	GTPase activity	4.16507e-05	geneontology_Molecular_Function	alphaTub84D;Sep4;Rab3;Rab14;Rab4;Rab5;CG2017;CG8500;RabX4;Rab2;betaTub56D;CG42541;RhoGAPp190;Rab1;Rap2l;Rap1;Sep1;eEF1alpha1;Ric;Galphao;Sar1;atl;Miro;alphaTub84B;Rgk1;Rab26;cta;eEF2;pnut;Rab18;Ggamma1
control aging	d10_d1	41	GO:0004672	protein kinase activity	4.16507e-05	geneontology_Molecular_Function	Lk6;bsk;PhKgamma;JIL-1;Eip63E;Alk;CG11486;alc;Gprk1;Stlk;Slob;Mkk4;Hipk;PKD;CG8485;mnb;Pink1;Pdk1;Csk;CG8726;Tlk;CkIIalpha;nmo;sgg;Eph;rl;mbt;CycG;CaMKI;hppy;gish;hep;Dyrk2;Asator;Drak;slpr;Abl;Src42A;CkIalpha;Pitslre;Pask;Tao;Pkc53E;CG43143;kay;Sik3;otk;Cdk5
control aging	d10_d1	41	GO:0022843	voltage-gated cation channel activity	4.23581e-05	geneontology_Molecular_Function	slo;cac;CG4587;NaCP60E;Shal;Hk;eag;SLO2;Ca-alpha1D;Elk;sei;CG42817
control aging	d10_d1	41	GO:0000149	SNARE binding	4.25183e-05	geneontology_Molecular_Function	gammaSnap1;Rop;Syx6;unc-13;Sytalpha;Syx13;Vti1a;gammaSnap2;Syx7;alphaSnap;cpx;Syx17;Sytbeta;Syt4;Snap25
control aging	d10_d1	41	GO:0004674	protein serine/threonine kinase activity	7.87793e-05	geneontology_Molecular_Function	Lk6;bsk;PhKgamma;JIL-1;Eip63E;alc;Gprk1;Stlk;Mkk4;Hipk;PKD;CG8485;mnb;Pink1;Pdk1;Tlk;CkIIalpha;nmo;sgg;rl;mbt;CaMKI;hppy;gish;hep;Dyrk2;Asator;Drak;slpr;CkIalpha;Pitslre;Pask;Tao;Pkc53E;CG43143;kay;Sik3;Cdk5
control aging	d10_d1	41	GO:0042802	identical protein binding	7.99408e-05	geneontology_Molecular_Function	Sod1;Tpi;Taf12;Aplip1;Dscam4;psq;lolal;Trxr-1;robo2;Gdh;CG32206;rdx;Sec13;Sep1;trx;Tl;Dscam2;atl;Met;bun;14-3-3zeta;CadN;da;Fer1HCH;dbo;slpr;tra2;KLHL18;fz2;Pfk;Ace;Fer2LCH;pnut;CadN2;Ten-a;Liprin-gamma;otk;REPTOR-BP;CG5045
control aging	d10_d1	41	GO:0022804	active transmembrane transporter activity	0.000129811	geneontology_Molecular_Function	VhaAC45;PMCA;Tom7;Tom20;sun;VhaPPA1-1;NaPi-III;Vha13;ATPsyngamma;ATPsyndelta;Vha68-1;VhaAC39-1;Vha14-1;blw;Vha26;Vha55;Tim17b;ATPsynO;ATPsynD;Tim23;Vha44;Vha36-1;VhaM9.7-b;CG1907;VhaSFD;mge;ATPsynE;Tom40;ATPsynG;CG17646;ATPsynB;SPoCk;Mpcp2;CG2316;kcc;rdgB;CG31030;nrv3;ATPsynC;ATPsynbeta;Eaat2;w;Dic1;Sec61gamma;Calx
control aging	d10_d1	41	GO:0042623	ATPase activity, coupled	0.00016042	geneontology_Molecular_Function	VhaAC45;PMCA;sun;VhaPPA1-1;Vha13;ATPsyngamma;ATPsyndelta;bel;Vha68-1;robl;VhaAC39-1;Vha14-1;blw;Vha26;Vha55;Hsc70-4;Tim17b;Hsp68;ATPsynO;Lis-1;ATPsynD;Tim23;Vha44;Vha36-1;E(bx);VhaM9.7-b;VhaSFD;ATPsynE;Hsp70Ab;Hsc70-5;ATPsynG;CG17646;ATPsynB;SPoCk;CG2316;Rpt3;rdgB;jar;unc-104;Khc;CG31030;nrv3;ATPsynC;ATPsynbeta;w;Nurf-38;kis;Iswi;Hel25E;Acf;kat80;CG5045
control aging	d10_d1	41	GO:0005244	voltage-gated ion channel activity	0.000166339	geneontology_Molecular_Function	slo;cac;CG4587;NaCP60E;porin;Shal;Hk;eag;SLO2;Ca-alpha1D;Elk;sei;CG42817
control aging	d10_d1	41	GO:0022832	voltage-gated channel activity	0.000166339	geneontology_Molecular_Function	slo;cac;CG4587;NaCP60E;porin;Shal;Hk;eag;SLO2;Ca-alpha1D;Elk;sei;CG42817
control aging	d10_d1	41	GO:0019843	rRNA binding	0.000195266	geneontology_Molecular_Function	RpL5;RpL37a;RpL12;mRpS18C;RpLP0;mRpS7;RpS5a;RpS13;mRpS6;mRpS18A;RpL8;RpS9;RpS11;RpL11
control aging	d10_d1	41	GO:0019900	kinase binding	0.000212728	geneontology_Molecular_Function	Slmap;Lk6;Aplip1;alc;CG17514;Mob3;pan;Rack1;Msp300;rl;arm;CycG;futsch;Atg17;hep;Atg8a;mask;SNF4Agamma;CycY;CG8441;Cdc37;Crk
control aging	d10_d1	41	GO:0005267	potassium channel activity	0.000215885	geneontology_Molecular_Function	slo;CG1688;Shal;Hk;CG11155;eag;CG42594;SLO2;Task7;CG42340;Task6;Elk;sei
control aging	d10_d1	41	GO:0005231	excitatory extracellular ligand-gated ion channel activity	0.000282696	geneontology_Molecular_Function	nAChRalpha2;nAChRbeta2;GluClalpha;nAChRalpha1;nAChRalpha5;nAChRbeta1;nAChRalpha7
control aging	d10_d1	41	GO:0019901	protein kinase binding	0.000504089	geneontology_Molecular_Function	Slmap;Lk6;Aplip1;alc;CG17514;Mob3;Rack1;Msp300;rl;CycG;Atg17;hep;Atg8a;mask;SNF4Agamma;CycY;CG8441;Cdc37;Crk
control aging	d10_d1	41	GO:0016773	phosphotransferase activity, alcohol group as acceptor	0.000506916	geneontology_Molecular_Function	Lk6;bsk;PhKgamma;JIL-1;Eip63E;Alk;CG11486;alc;rdgA;Gprk1;PyK;Stlk;Slob;Mkk4;Hipk;PKD;CG8485;mnb;Pink1;Pdk1;Csk;CG8726;Tlk;CkIIalpha;nmo;eas;sgg;Eph;rl;mbt;CycG;CaMKI;hppy;gish;hep;Dyrk2;Asator;Drak;slpr;Abl;Src42A;Pfk;CkIalpha;fwd;Pitslre;Pask;Tao;Pkc53E;CG43143;kay;Sik3;otk;Cdk5
control aging	d10_d1	41	GO:0005261	cation channel activity	0.000692175	geneontology_Molecular_Function	nAChRalpha2;slo;cac;CG4587;tipE;nAChRbeta2;NaCP60E;CG1688;na;Shal;unc80;Hk;nAChRalpha1;CG11155;eag;CG42594;GluRIB;SLO2;Ca-alpha1D;Task7;nAChRalpha5;nAChRbeta1;CG42340;Task6;Elk;CG42260;sei;nAChRalpha7;CG42817
control aging	d10_d1	41	GO:0030276	clathrin binding	0.000809765	geneontology_Molecular_Function	Clc;AP-1sigma;lap;Sytalpha;Gga;Sytbeta;AP-2alpha;Syt4
control aging	d10_d1	41	GO:0022848	acetylcholine-gated cation-selective channel activity	0.000809765	geneontology_Molecular_Function	nAChRalpha2;nAChRbeta2;nAChRalpha1;nAChRalpha5;nAChRbeta1;nAChRalpha7
control aging	d10_d1	41	GO:0098960	postsynaptic neurotransmitter receptor activity	0.000809765	geneontology_Molecular_Function	nAChRalpha2;nAChRbeta2;nAChRalpha1;nAChRalpha5;nAChRbeta1;nAChRalpha7
control aging	d10_d1	41	GO:0099529	neurotransmitter receptor activity involved in regulation of postsynaptic membrane potential	0.000809765	geneontology_Molecular_Function	nAChRalpha2;nAChRbeta2;nAChRalpha1;nAChRalpha5;nAChRbeta1;nAChRalpha7
control aging	d10_d1	41	GO:1904315	transmitter-gated ion channel activity involved in regulation of postsynaptic membrane potential	0.000809765	geneontology_Molecular_Function	nAChRalpha2;nAChRbeta2;nAChRalpha1;nAChRalpha5;nAChRbeta1;nAChRalpha7
control aging	d10_d1	41	GO:0008017	microtubule binding	0.000978107	geneontology_Molecular_Function	hook;Kank;Mapmodulin;CG17778;nudE;CG17493;Klp64D;Lis-1;futsch;jar;unc-104;Khc;CLIP-190;capu;awd;shot;Klp68D;pnut;tau;bif;kat80;spir;cnn;alpha-Spec
control aging	d10_d1	41	GO:0008565	protein transporter activity	0.00144909	geneontology_Molecular_Function	Tom7;Tom20;CHOp24;AP-2sigma;AP-1sigma;Tim17b;Tim23;mge;AP-1gamma;Tom40;PGAP2;AP-2mu;Trp1;Gga;Sec61gamma;Vps29;AP-2alpha;CG34132
control aging	d10_d1	41	GO:0015631	tubulin binding	0.00159796	geneontology_Molecular_Function	Gie;hook;ringer;Kank;Mapmodulin;CG17778;nudE;CG17493;Klp64D;Lis-1;futsch;jar;unc-104;Khc;CLIP-190;capu;awd;shot;Klp68D;pnut;tau;bif;kat80;spir;cnn;alpha-Spec
control aging	d10_d1	41	GO:0003713	transcription coactivator activity	0.00183513	geneontology_Molecular_Function	Bgb;exd;MED4;TfIIA-S;nej;DOR;MED31;MED21;arm;Eip75B;mbf1;CG17829;Ada3;dmpd;CG13204;mam
control aging	d10_d1	41	GO:0003727	single-stranded RNA binding	0.00185489	geneontology_Molecular_Function	Sxl;Hrb27C;CG4612;U2af50;eIF4H1;ssx;TBPH;Pep;eIF4B;CG12375;Rbp6
control aging	d10_d1	41	GO:0022839	ion gated channel activity	0.00228197	geneontology_Molecular_Function	nAChRalpha2;slo;cac;CG4587;nAChRbeta2;NaCP60E;porin;Shal;Hk;GluClalpha;nAChRalpha1;tty;CG11155;eag;pHCl-1;GluRIB;SLO2;Ca-alpha1D;nAChRalpha5;nAChRbeta1;CG3638;Lcch3;Elk;CG42260;sei;nAChRalpha7;Rdl;CG42817
control aging	d10_d1	41	GO:0015079	potassium ion transmembrane transporter activity	0.00236023	geneontology_Molecular_Function	slo;CG1688;Shal;Hk;CG11155;eag;CG42594;kcc;SLO2;Task7;nrv3;CG42340;Task6;Elk;sei
control aging	d10_d1	41	GO:0005516	calmodulin binding	0.00236023	geneontology_Molecular_Function	CanB2;CanB;PhKgamma;igl;unc-13;rut;Ric;jar;CaMKI;CanA-14F;Pp2B-14D;alpha-Spec
control aging	d10_d1	41	GO:0042803	protein homodimerization activity	0.00240372	geneontology_Molecular_Function	Sod1;Tpi;Taf12;psq;lolal;Trxr-1;robo2;CG32206;rdx;Sep1;trx;atl;Met;bun;14-3-3zeta;CadN;da;dbo;slpr;KLHL18;Ace;pnut;CadN2;Ten-a;Liprin-gamma;otk;REPTOR-BP
control aging	d10_d1	41	GO:0048038	quinone binding	0.00253799	geneontology_Molecular_Function	SdhC;ND-49;ND-20;UQCR-Q;SdhD;CG9410
control aging	d10_d1	41	GO:0008121	ubiquinol-cytochrome-c reductase activity	0.00253799	geneontology_Molecular_Function	UQCR-6.4;ox;RFeSP;UQCR-11;UQCR-Q;UQCR-14
control aging	d10_d1	41	GO:0016681	oxidoreductase activity, acting on diphenols and related substances as donors, cytochrome as acceptor	0.00253799	geneontology_Molecular_Function	UQCR-6.4;ox;RFeSP;UQCR-11;UQCR-Q;UQCR-14
control aging	d10_d1	41	GO:0032947	protein-containing complex scaffold activity	0.00264774	geneontology_Molecular_Function	Sep4;Aplip1;Not1;Prosap;Sep1;Atg17;hep;Sgt;pnut;CG5110
control aging	d10_d1	41	GO:0003779	actin binding	0.00302686	geneontology_Molecular_Function	Frl;Hsp23;Arpc1;Msp300;CG8726;Fim;CG32264;Arpc5;Spn;futsch;Arpc3A;jar;CG9426;CLIP-190;Ehbp1;Tm1;capu;dbo;KLHL18;shot;pnut;CG10984;bif;spir;alpha-Spec
control aging	d10_d1	41	GO:0030594	neurotransmitter receptor activity	0.00318801	geneontology_Molecular_Function	nAChRalpha2;DopEcR;nAChRbeta2;Dop2R;GABA-B-R1;nAChRalpha1;CG11155;GluRIB;Octbeta3R;nAChRalpha5;nAChRbeta1;Lcch3;nAChRalpha7;mAChR-A;Rdl;5-HT7
control aging	d10_d1	41	GO:0005249	voltage-gated potassium channel activity	0.00318801	geneontology_Molecular_Function	slo;Shal;Hk;eag;SLO2;Elk;sei
control aging	d10_d1	41	GO:0022836	gated channel activity	0.00332059	geneontology_Molecular_Function	nAChRalpha2;slo;cac;CG4587;nAChRbeta2;NaCP60E;porin;Shal;Hk;GluClalpha;nAChRalpha1;tty;CG11155;eag;pHCl-1;GluRIB;SLO2;Ca-alpha1D;nAChRalpha5;nAChRbeta1;CG3638;Lcch3;Elk;CG42260;sei;nAChRalpha7;Rdl;CG42817
control aging	d10_d1	41	GO:0051536	iron-sulfur cluster binding	0.00332059	geneontology_Molecular_Function	Cisd2;MagR;ND-75;Acon;RFeSP;ND-51;ND-20;CG14407;CG17683;ND-23;CG9674;ND-24;Irp-1A;IscU
control aging	d10_d1	41	GO:0051540	metal cluster binding	0.00332059	geneontology_Molecular_Function	Cisd2;MagR;ND-75;Acon;RFeSP;ND-51;ND-20;CG14407;CG17683;ND-23;CG9674;ND-24;Irp-1A;IscU
control aging	d10_d1	41	GO:0019905	syntaxin binding	0.00440758	geneontology_Molecular_Function	gammaSnap1;unc-13;Sytalpha;gammaSnap2;alphaSnap;cpx;Sytbeta;Snap25
control aging	d10_d1	41	GO:0005216	ion channel activity	0.0052159	geneontology_Molecular_Function	nAChRalpha2;slo;cac;CG4587;tipE;nAChRbeta2;NaCP60E;CG1688;na;porin;Shal;unc80;Hk;GluClalpha;nAChRalpha1;tty;CG11155;eag;pHCl-1;CG42594;GluRIB;SLO2;Ca-alpha1D;Task7;nAChRalpha5;nAChRbeta1;CG42340;Task6;CG3638;Lcch3;Elk;CG42260;sei;nAChRalpha7;Rdl;CG42817
control aging	d10_d1	41	GO:0004129	cytochrome-c oxidase activity	0.00574481	geneontology_Molecular_Function	COX7A;cype;COX8;COX4;COX7C;COX6B;COX5B;levy
control aging	d10_d1	41	GO:0015002	heme-copper terminal oxidase activity	0.00574481	geneontology_Molecular_Function	COX7A;cype;COX8;COX4;COX7C;COX6B;COX5B;levy
control aging	d10_d1	41	GO:0016675	oxidoreductase activity, acting on a heme group of donors	0.00574481	geneontology_Molecular_Function	COX7A;cype;COX8;COX4;COX7C;COX6B;COX5B;levy
control aging	d10_d1	41	GO:0016676	oxidoreductase activity, acting on a heme group of donors, oxygen as acceptor	0.00574481	geneontology_Molecular_Function	COX7A;cype;COX8;COX4;COX7C;COX6B;COX5B;levy
control aging	d10_d1	41	GO:0046983	protein dimerization activity	0.00612698	geneontology_Molecular_Function	Sod1;Mnt;Bgb;Tpi;Taf12;His2Av;Hr38;exd;psq;Oli;lolal;ftz-f1;GABA-B-R1;Trxr-1;robo2;gce;CG32206;rdx;Sep1;trx;hth;atl;Task7;Met;bun;14-3-3zeta;CadN;Sin3A;da;dbo;Usf;slpr;Task6;ari-1;KLHL18;Ace;pnut;CadN2;Ten-a;Liprin-gamma;STUB1;Taf13;kay;otk;REPTOR-BP
control aging	d10_d1	41	GO:0008135	translation factor activity, RNA binding	0.00612698	geneontology_Molecular_Function	orb2;CG2017;eEF5;eIF3i;eIF3m;eIF5;eIF1A;eIF3g1;eEF1alpha1;eIF4H1;eIF4B;eIF4G1;eEF2;eEF1delta;eIF3j;eEF1beta
control aging	d10_d1	41	GO:0008289	lipid binding	0.00645157	geneontology_Molecular_Function	DopEcR;Cip4;CG42668;CG1513;CG6329;unc-13;Gprk1;gce;sky;lap;Sytalpha;sau;CG8726;MSBP;Ttd14;Graf;AP-2mu;vib;rdgB;Rph;PsGEF;ATPsynC;rdgBbeta;Sytbeta;Pcyt1;Amph;Syt4;CG30392
control aging	d10_d1	41	GO:0004112	cyclic-nucleotide phosphodiesterase activity	0.00699237	geneontology_Molecular_Function	PrBP;Pka-R1;Pka-R2;Pde9;Pde6
control aging	d10_d1	41	GO:0003712	transcription coregulator activity	0.00802059	geneontology_Molecular_Function	Bgb;exd;MED4;TfIIA-S;nej;Gug;DOR;MED31;MED21;MED26;arm;CG17568;skd;Eip75B;Sin3A;mbf1;Nipped-A;CG17829;Ada3;dmpd;CG13204;Taf13;nvy;mam;MED10
control aging	d10_d1	41	GO:0022838	substrate-specific channel activity	0.00802059	geneontology_Molecular_Function	nAChRalpha2;slo;cac;CG4587;tipE;nAChRbeta2;NaCP60E;CG1688;na;porin;Shal;unc80;Hk;GluClalpha;nAChRalpha1;tty;CG11155;eag;pHCl-1;CG42594;GluRIB;SLO2;Ca-alpha1D;Task7;nAChRalpha5;nAChRbeta1;CG42340;Task6;CG3638;Lcch3;Elk;CG42260;sei;nAChRalpha7;Rdl;CG42817
control aging	d10_d1	41	GO:0015267	channel activity	0.00802059	geneontology_Molecular_Function	nAChRalpha2;slo;cac;CG4587;tipE;nAChRbeta2;NaCP60E;CG1688;na;porin;Shal;unc80;Hk;GluClalpha;nAChRalpha1;tty;CG11155;eag;Tom40;pHCl-1;CG42594;GluRIB;SLO2;Ca-alpha1D;Task7;nAChRalpha5;nAChRbeta1;CG42340;Task6;CG3638;Lcch3;Elk;CG42260;sei;nAChRalpha7;Rdl;CG42817
control aging	d10_d1	41	GO:0022803	passive transmembrane transporter activity	0.00802059	geneontology_Molecular_Function	nAChRalpha2;slo;cac;CG4587;tipE;nAChRbeta2;NaCP60E;CG1688;na;porin;Shal;unc80;Hk;GluClalpha;nAChRalpha1;tty;CG11155;eag;Tom40;pHCl-1;CG42594;GluRIB;SLO2;Ca-alpha1D;Task7;nAChRalpha5;nAChRbeta1;CG42340;Task6;CG3638;Lcch3;Elk;CG42260;sei;nAChRalpha7;Rdl;CG42817
control aging	d10_d1	41	GO:0005543	phospholipid binding	0.00848758	geneontology_Molecular_Function	Cip4;CG6329;unc-13;Gprk1;lap;Sytalpha;sau;CG8726;Ttd14;Graf;vib;rdgB;Rph;PsGEF;rdgBbeta;Sytbeta;Pcyt1;Amph;Syt4;CG30392
control aging	d10_d1	41	GO:0005548	phospholipid transporter activity	0.0104701	geneontology_Molecular_Function	prel;scramb2;vib;rdgB;rdgBbeta;scramb1;CG30392
control aging	d10_d1	41	GO:0008266	poly(U) RNA binding	0.0104701	geneontology_Molecular_Function	Sxl;Hrb27C;CG4612;ssx;Rbp6
control aging	d10_d1	41	GO:0045296	cadherin binding	0.0104701	geneontology_Molecular_Function	p120ctn;arm;siz;CadN;CadN2
control aging	d10_d1	41	GO:0031386	protein tag	0.0104701	geneontology_Molecular_Function	smt3;Ubi-p5E;Ubi-p63E;ubl;Atg8a
control aging	d10_d1	41	GO:0022840	leak channel activity	0.0104701	geneontology_Molecular_Function	CG1688;CG42594;Task7;CG42340;Task6
control aging	d10_d1	41	GO:0022841	potassium ion leak channel activity	0.0104701	geneontology_Molecular_Function	CG1688;CG42594;Task7;CG42340;Task6
control aging	d10_d1	41	GO:0022842	narrow pore channel activity	0.0104701	geneontology_Molecular_Function	CG1688;CG42594;Task7;CG42340;Task6
control aging	d10_d1	41	GO:0031072	heat shock protein binding	0.0111602	geneontology_Molecular_Function	Droj2;Hsc70-4;Hsp68;stv;Hsp70Ab;Hsc70-5;CG6693;STUB1;Cdc37
control aging	d10_d1	41	GO:0008187	poly-pyrimidine tract binding	0.0111602	geneontology_Molecular_Function	Sxl;Hrb27C;CG4612;U2af50;ssx;Rbp6
control aging	d10_d1	41	GO:0016679	oxidoreductase activity, acting on diphenols and related substances as donors	0.0111602	geneontology_Molecular_Function	UQCR-6.4;ox;RFeSP;UQCR-11;UQCR-Q;UQCR-14
control aging	d10_d1	41	GO:0005230	extracellular ligand-gated ion channel activity	0.0116855	geneontology_Molecular_Function	nAChRalpha2;nAChRbeta2;GluClalpha;nAChRalpha1;CG11155;pHCl-1;GluRIB;nAChRalpha5;nAChRbeta1;Lcch3;nAChRalpha7;Rdl
control aging	d10_d1	41	GO:0051287	NAD binding	0.0125214	geneontology_Molecular_Function	l(1)G0156;Men-b;Gapdh2;Men;ND-49;sgl;ND-51;Gapdh1;Parp;Sirt4
control aging	d10_d1	41	GO:0019888	protein phosphatase regulator activity	0.0140335	geneontology_Molecular_Function	PPP1R15;CanB2;CanB;endos;CycG;I-2;Pp2A-29B;wrd
control aging	d10_d1	41	GO:0044877	protein-containing complex binding	0.0145597	geneontology_Molecular_Function	sta;CG17493;His2Av;orb2;CG17514;eEF5;Ccn;barc;Rack1;CG4364;Lis-1;Arpc1;Msp300;Prp31;Fim;Arpc5;eIF4H1;Spn;Galphao;eIF4B;Arpc3A;jar;escl;Syx17;Trf2;clu;Tm1;CG3224;cta;Trf;CG10984;Iswi;bif
control aging	d10_d1	41	GO:0003746	translation elongation factor activity	0.0152414	geneontology_Molecular_Function	CG2017;eEF5;eEF1alpha1;eEF2;eEF1delta;eEF1beta
control aging	d10_d1	41	GO:0005544	calcium-dependent phospholipid binding	0.0152859	geneontology_Molecular_Function	Sytalpha;Rph;PsGEF;Sytbeta;Syt4
control aging	d10_d1	41	GO:0030234	enzyme regulator activity	0.0183351	geneontology_Molecular_Function	Sod1;Cdk5alpha;PPP1R15;CanB2;CanB;CG17514;Dhit;CG14408;Diap1;sky;endos;mnb;CG1695;RhoGAPp190;Socs44A;Pdk1;TBC1D16;RhoGDI;CG17883;Pka-R1;Pka-R2;alphaSnap;RhoGAP93B;Drep3;RhoGAP100F;CG7945;Gclm;CycG;RhoGAP71E;Cam;Atg17;Graf;CG32506;I-2;RhoGAP19D;nrv3;CG3703;14-3-3zeta;Rpn7;Vta1;Hasp;CycY;Pp2A-29B;CG8441;levy;Diap2;Cdc37;CG11638;wrd
control aging	d10_d1	41	GO:0019207	kinase regulator activity	0.0189975	geneontology_Molecular_Function	Cdk5alpha;CG17514;CG14408;mnb;Socs44A;Pdk1;Pka-R1;Pka-R2;CycG;Atg17;14-3-3zeta;CycY;CG8441;Cdc37
control aging	d10_d1	41	GO:0042578	phosphoric ester hydrolase activity	0.0208172	geneontology_Molecular_Function	PrBP;IA-2;Pp4-19C;Ipp;CG1637;Mkp3;CG7378;alph;Ptp99A;Pp1alpha-96A;csw;CG6707;Lar;Pka-R1;Synj;Pka-R2;Pde9;cdc14;Ptpmeg;ttm50;CG11050;CG42271;flw;CG17029;Gs1l;Pp2A-29B;Pde6;CanA-14F;Pp2B-14D;CG5830;Plc21C;Sur-8
control aging	d10_d1	41	GO:0004721	phosphoprotein phosphatase activity	0.0208172	geneontology_Molecular_Function	IA-2;Pp4-19C;Mkp3;CG7378;alph;Ptp99A;Pp1alpha-96A;csw;Lar;cdc14;Ptpmeg;ttm50;flw;Pp2A-29B;CanA-14F;Pp2B-14D;CG5830;Sur-8
control aging	d10_d1	41	GO:0061631	ubiquitin conjugating enzyme activity	0.0208172	geneontology_Molecular_Function	eff;ben;UbcE2H;Ubc6;CG2924;CG7220;CG8188;CG40045
control aging	d10_d1	41	GO:0019208	phosphatase regulator activity	0.0208172	geneontology_Molecular_Function	PPP1R15;CanB2;CanB;endos;CycG;I-2;Pp2A-29B;wrd
control aging	d10_d1	41	GO:0004712	protein serine/threonine/tyrosine kinase activity	0.021671	geneontology_Molecular_Function	Mkk4;mnb;hep;Dyrk2;Pkc53E
control aging	d10_d1	41	GO:0060090	molecular adaptor activity	0.0228907	geneontology_Molecular_Function	Aplip1;csw;Sgt1;CG17270;ckn;hep;CG3104;mbf1;AP-2alpha
control aging	d10_d1	41	GO:0043021	ribonucleoprotein complex binding	0.0229383	geneontology_Molecular_Function	sta;orb2;CG17514;eEF5;barc;Rack1;CG4364;Prp31;eIF4H1;eIF4B;clu;CG3224
control aging	d10_d1	41	GO:0019904	protein domain specific binding	0.024454	geneontology_Molecular_Function	psq;Ubc6;lolal;pico;veli;Lar;Ndfip;Tl;cindr;sd;14-3-3zeta;nkd;fz2;CG12384;Dcp-1;STUB1
control aging	d10_d1	41	GO:0019887	protein kinase regulator activity	0.024454	geneontology_Molecular_Function	Cdk5alpha;CG17514;CG14408;mnb;Pdk1;Pka-R1;Pka-R2;CycG;Atg17;14-3-3zeta;CycY;CG8441;Cdc37
control aging	d10_d1	41	GO:0019903	protein phosphatase binding	0.024454	geneontology_Molecular_Function	PPP1R15;pico;PNUTS;trx;CG7029;arm;ckn;I-2
control aging	d10_d1	41	GO:0061650	ubiquitin-like protein conjugating enzyme activity	0.024454	geneontology_Molecular_Function	eff;ben;UbcE2H;Ubc6;CG2924;CG7220;CG8188;CG40045
control aging	d10_d1	41	GO:0015450	P-P-bond-hydrolysis-driven protein transmembrane transporter activity	0.0257992	geneontology_Molecular_Function	Tom7;Tom20;Tim17b;Tim23;mge;Tom40;Sec61gamma
control aging	d10_d1	41	GO:0004722	protein serine/threonine phosphatase activity	0.0262421	geneontology_Molecular_Function	Pp4-19C;alph;Pp1alpha-96A;cdc14;ttm50;flw;Pp2A-29B;CanA-14F;Pp2B-14D;CG5830;Sur-8
control aging	d10_d1	41	GO:0051082	unfolded protein binding	0.0262421	geneontology_Molecular_Function	Droj2;Tpr2;Hsp60A;Hsc70-4;Hsp68;Hsp23;Hsp70Ab;Hsc70-5;Hsp26;Hsp27;DnaJ-1;CG2852;Calr;Pfdn5;Cdc37;Cyp1
control aging	d10_d1	41	GO:0022824	transmitter-gated ion channel activity	0.026316	geneontology_Molecular_Function	nAChRalpha2;nAChRbeta2;nAChRalpha1;CG11155;GluRIB;nAChRalpha5;nAChRbeta1;Lcch3;nAChRalpha7;Rdl
control aging	d10_d1	41	GO:0051087	chaperone binding	0.0289634	geneontology_Molecular_Function	Mlf;Hsc70-4;stv;CG8206;Sgt1;CG7945;DnaJ-1;Cdc37
control aging	d10_d1	41	GO:0051537	2 iron, 2 sulfur cluster binding	0.0314057	geneontology_Molecular_Function	Cisd2;MagR;ND-75;RFeSP;CG14407;ND-24;IscU
control aging	d10_d1	41	GO:0051539	4 iron, 4 sulfur cluster binding	0.034809	geneontology_Molecular_Function	ND-75;Acon;ND-51;ND-20;CG17683;ND-23;Irp-1A;IscU
control aging	d10_d1	41	GO:0022835	transmitter-gated channel activity	0.0352956	geneontology_Molecular_Function	nAChRalpha2;nAChRbeta2;nAChRalpha1;CG11155;GluRIB;nAChRalpha5;nAChRbeta1;Lcch3;nAChRalpha7;Rdl
control aging	d10_d1	41	GO:0048037	cofactor binding	0.0383612	geneontology_Molecular_Function	l(1)G0156;SdhC;CG7430;Gycalpha99B;Cisd2;Men-b;Eip63E;Gapdh2;MagR;Men;CG1358;ND-75;Acon;ND-49;ND-39;Trxr-1;sgl;RFeSP;ND-51;CG3556;ND-20;Cyt-c-p;CG14407;slgA;ND-ACP;CG17683;UQCR-Q;CG1640;ND-23;Alas;Cat;Gapdh1;CG9674;ND-24;CG5946;Gabat;PH4alphaEFB;Spt-I;SdhD;Parp;CG9410;Irp-1A;Eip75B;Sirt4;IscU;Cyt-b5;PCB;Nc73EF;SdhA
control aging	d10_d1	41	GO:0051427	hormone receptor binding	0.0411607	geneontology_Molecular_Function	Hr38;DOR;E(bx);arm
control aging	d10_d1	41	GO:0016668	oxidoreductase activity, acting on a sulfur group of donors, NAD(P) as acceptor	0.0411607	geneontology_Molecular_Function	CG7430;Grx1;Trxr-1;cl
control aging	d10_d1	41	GO:0070615	nucleosome-dependent ATPase activity	0.0411607	geneontology_Molecular_Function	E(bx);Nurf-38;Iswi;Acf
control aging	d10_d1	41	GO:0070405	ammonium ion binding	0.0411607	geneontology_Molecular_Function	vib;rdgB;nAChRalpha5;Pcyt1
control aging	d10_d1	41	GO:0000987	proximal promoter sequence-specific DNA binding	0.041677	geneontology_Molecular_Function	Hr38;NFAT;CG9609;CG12071;pho;Atf6;Trf2;da;Ssdp;Usf;CG32767;ewg;Trf;kay
control aging	d10_d1	41	GO:0005319	lipid transporter activity	0.0426049	geneontology_Molecular_Function	CG42668;CG1513;prel;CG17646;scramb2;vib;rdgB;rdgBbeta;scramb1;w;CG30392
control aging	d10_d1	41	GO:0008320	protein transmembrane transporter activity	0.04463	geneontology_Molecular_Function	Tom7;Tom20;Tim17b;Tim23;mge;Tom40;Sec61gamma
control aging	d10_d1	41	GO:0022884	macromolecule transmembrane transporter activity	0.04463	geneontology_Molecular_Function	Tom7;Tom20;Tim17b;Tim23;mge;Tom40;Sec61gamma
control aging	d10_d1	41	GO:0017022	myosin binding	0.045542	geneontology_Molecular_Function	alphaTub84D;Hsp26;Cam;Fip1;mib2;RpL34a;jar;CLIP-190;sqh
control aging	d10_d1	41	GO:0050839	cell adhesion molecule binding	0.045542	geneontology_Molecular_Function	p120ctn;Ccn;cindr;arm;siz;Nrg;CadN;CadN2;otk
control aging	d10_d1	41	GO:0046873	metal ion transmembrane transporter activity	0.045542	geneontology_Molecular_Function	PMCA;slo;cac;CG4587;NaPi-III;tipE;NaCP60E;CG1688;Shal;Hk;CG11155;eag;CG42594;SPoCk;kcc;rdgB;SLO2;Ca-alpha1D;Task7;nrv3;Zip102B;Eaat2;CG42340;Task6;Calx;Elk;sei;CG42817
control aging	d10_d1	41	GO:0019902	phosphatase binding	0.045542	geneontology_Molecular_Function	PPP1R15;pico;PNUTS;trx;CG7029;arm;ckn;I-2
control aging	d10_d1	41	GO:0019213	deacetylase activity	0.0471481	geneontology_Molecular_Function	CG17065;Gug;HDAC4;Sin3A;Sirt4;sfl
control aging	d10_d1	41	GO:0008146	sulfotransferase activity	0.0471481	geneontology_Molecular_Function	St3;Hs3st-A;CG31637;CG14024;sfl
control aging	d10_d1	41	GO:0017137	Rab GTPase binding	0.04747	geneontology_Molecular_Function	hook;Gmap;CG1695;sau;Rabex-5;CG9590;TBC1D16;Rim;CG17883;CG32506;Rph;CG3703;Bet3;CG31064;CG32485
control aging	d10_d1	41	GO:0016791	phosphatase activity	0.04747	geneontology_Molecular_Function	IA-2;Pp4-19C;Ipp;CG1637;Mkp3;CG7378;alph;Ptp99A;Pp1alpha-96A;csw;CG6707;Lar;Synj;cdc14;Ptpmeg;ttm50;CG11050;CG42271;flw;CG17029;Gs1l;Pp2A-29B;CanA-14F;Pp2B-14D;CG5830;Sur-8
control aging	d10_d1	41	GO:0051015	actin filament binding	0.0484476	geneontology_Molecular_Function	Arpc1;Msp300;Fim;Arpc5;Spn;Arpc3A;jar;Tm1;CG10984;bif
control aging	d10_d1	41	dme00190	Oxidative phosphorylation	0	pathway_KEGG	ND-B18;COX7A;ND-42;VhaAC45;NP15.6;UQCR-6.4;cype;sun;SdhC;ND-AGGG;VhaPPA1-1;ND-18;ND-B14.7;ATPsynCF6;COX8;ND-B14;Vha13;ND-B15;ATPsyngamma;CG9065;ND-SGDH;ATPsyndelta;ND-B16.6;Vha68-1;ND-75;ND-B14.5B;VhaAC39-1;Vha14-1;blw;ND-49;ND-39;ox;Vha26;Vha55;ND-13B;ND-PDSW;RFeSP;COX4;ND-30;ND-51;ND-15;ND-20;ATPsynO;ATPsynD;Vha44;UQCR-11;Vha36-1;ND-ACP;ND-B14.5A;VhaM9.7-b;VhaSFD;ND-13A;ATPsynE;UQCR-Q;ND-ASHI;ND-19;ATPsynG;ND-23;ATPsynB;ND-24;ND-B17.2;SdhD;ND-B12;ATPsynC;ATPsynbeta;UQCR-14;COX7C;Nurf-38;COX6B;COX5B;ND-B22;levy;SdhA;ATPsynF
control aging	d10_d1	41	dme01230	Biosynthesis of amino acids	0.0299434	pathway_KEGG	CG5028;Pgk;Pglym78;l(1)G0156;CG6767;Ald;Tpi;Gapdh2;Gs1;Acon;PyK;Eno;kdn;CG1640;Gapdh1;CG9674;Irp-1A;Sam-S;Pfk;PCB
control aging	d10_d1	41	dme03010	Ribosome	0.0299434	pathway_KEGG	sta;RpL5;RpL37a;RpS8;RpL35;RpL39;RpL12;RpL3;mRpS18C;RpL24-like;RpS19a;RpS20;RpL17;RpS17;RpL30;RpLP0;mRpL24;mRpL28;RpL15;mRpS21;mRpS7;RpS5a;RpL6;RpL23A;RpL22;RpS13;RpL41;RpLP2;RpS2;mRpS6;RpL13;RpL34a;mRpS18A;RpL38;mRpS14;RpL32;mRpS17;mRpL35;RpS16;RpS15Aa;mRpL36;RpS3;RpL13A;mRpL23;RpL8;RpS9;RpS11;RpL26;RpL11;RpS24;RpL36A;RpL27;mRpL30
control aging	d10_d1	41	dme01200	Carbon metabolism	0.0299434	pathway_KEGG	CG5028;Pgk;Pglym78;l(1)G0156;SdhC;CG6767;CG7430;Ald;Tpi;Men-b;Gapdh2;Men;Acon;PyK;Eno;Gdh;Mdh2;kdn;CG1640;Pgi;CG5214;Cat;Gapdh1;muc;SdhD;Irp-1A;Pfk;PCB;Nc73EF;SdhA
control aging	d10_d1	42	GO:0000904	cell morphogenesis involved in differentiation	0	geneontology_Biological_Process	jim;bsk;pho;Hrb27C;brat;tutl;Alk;CadN;fax;prel;Ank2;chn;sick;Ptp99A;Dscam2;RhoGAPp190;Pp1-87B;kra;Prosap;Sar1;Mmp2;AP-1sigma;Trim9;tsr;Bsg;shrb;trio;Xe7;Rho1;rut;Lar;klg;egh;mmy;alpha-Spec;CG34401;beta-Spec;uzip;Dscam3;RhoGAP71E;dally;wts;alpha-Cat;InR;put;SelR;trol;Fas1;tai;pros;Sema1a;jeb;Rab5;aPKC;Fas2;Ras85D;path;E(Pc);Oli;Sh;kis;Toll-6;Actbeta;Dab;Cdk5;Smox;scro;Ten-m;fru;Dlic;PlexA;spen;Arpc1;Cdk5alpha;trx;RhoGAP100F;Moe;CG7166;hep;fs(1)h;Sec23;Galphaq;robl;atl;Sulf1;mle;Pka-R2;pigs;CG13506;SCAR;beat-IIa;Mbs;RhoGAP93B;Gclc;Ptpmeg;Sdc;sff;CG6867;kuz;hdc;Hsc70-4;smt3;Cam;fz2;Sema2b;Rab1;sm;Liprin-alpha;kay;Sema2a;S6k;Mical;EcR;Cul3;unc-104;Rheb;CkIIalpha;Gprk2;eIF2beta;CG34353;Mp;Khc;Lis-1
control aging	d10_d1	42	GO:0007267	cell-cell signaling	0	geneontology_Biological_Process	cpx;Syp;Csp;Pp1alpha-96A;Pgk;gammaSnap1;unc-13;CG6329;Alk;crol;nAChRalpha2;rl;Shal;skd;cac;Ank2;stmA;dlg1;lqf;Diap1;veli;ort;Nlg3;Roc1a;Gdi;Ipp;sesB;Pp1-87B;Hipk;Prosap;Mmp2;kcc;nAChRbeta2;Gycbeta100B;nSyb;Rho1;Atpalpha;Syx6;rut;Plc21C;eIF4E1;Dcp-1;nej;Snx3;TBPH;nAChRalpha5;alpha-Spec;gro;beta-Spec;Rop;dally;Frq2;wts;AdipoR;pan;nAChRalpha1;Nrx-1;Syngr;Ssdp;InR;Cadps;Rbp;kek6;gish;inaE;nAChRalpha7;twf;GluClalpha;bai;phyl;jeb;CASK;Ace;CG32206;Arf79F;CG1909;Tomosyn;Fas2;5-HT2A;Scamp;nAChRalpha3;Syx17;nwk;Sh;FoxK;VGlut;Pink1;Csk;osa;cpo;Rdl;Atg1;Nlg2;Grd;Syn;Ten-m;qvr;flw;scramb1;spen;Cals;Sytalpha;brp;Pka-R1;Rim;Galphaq;Sod2;Galphao;CaMKII;Sulf1;CanB;dco;Vap33;CkIIbeta;Glut1;lgs;alphaSnap;Rep;Sap47;SkpA;SERCA;CG7927;ewg;Syt4;Cbp53E;Syx1A;Hsc70-4;mAChR-A;Vps26;Flo2;fz2;nAChRalpha6;Rab1;sfl;P32;Galphas;Tbce;RhoGAP92B;Rpt6;CtBP;p38b;Nmdar1;CG11523;unc-104;CkIIalpha;Sec10;Sec22;Fbxl4;CkIalpha;slo;Hrs;nkd;gammaSnap2;eca
control aging	d10_d1	42	GO:0043043	peptide biosynthetic process	0	geneontology_Biological_Process	RpL41;sta;RpS5a;Syp;Hrb27C;RpL39;RpL11;RpL3;CG17514;RpL35;RpS19a;RpLP0;eEF1alpha1;mEFTs;brat;tyf;Xbp1;RpL5;bru1;mRpS23;RpL23;Paip2;sqd;RpS24;RpS9;CG4612;Sxl;kra;RpL23A;eEF1beta;RpL24-like;mRpL22;eIF3e;glo;RpL18;Hrb98DE;eIF5;RpS17;eIF4E1;Rbfox1;orb2;eIF1;eIF4B;eEF2;RpL13A;CG13364;RpL22;CG7414;CG2017;RpS10b;RpL35A;pix;Ntf-2;RpS14a;Srp9;mRpS14;eIF4H1;elav;312;eIF3a;me31B;RpL15;Atx2;RpS16;stau;RpS4;mRpS24;eIF4G2;mRpS16;RpS2;gw;mRpL2;mRpL36;CG4679;CG8963;mRpS34;Dgp-1;mRpL27;twin;mRpL4;mRpL1;RpS20;mle;NAT1;CG10947;RpS29;mRpL12;RpL4;Parp;Gclc;Not1;Rm62;bru3;mRpS5;Rack1;RpL17;eIF3h;mRpL24;eEF1gamma;lark;Dph5;eIF3k;mRpL30;eEF1alpha2;RpS15Aa;AGO1;mRpS22;eIF5B;heph;RpL6;AspRS-m;mRpS7;mRpL23;P32;eRF1;RpLP2;RpL12;RpL36A;mRpL16;mRpS25;RpS25;mRpL48;Rheb;RpL10Ab;mRpL54;eIF3l;mRpS28;Gprk2;RpL24;RpL29;eIF2beta;RpS3;mRpL55;CG10802;RpL21;Lis-1
control aging	d10_d1	42	GO:0031175	neuron projection development	0	geneontology_Biological_Process	jim;bsk;pho;Hrb27C;brat;tutl;Alk;CadN;fax;prel;Ank2;chn;sick;Ptp99A;Dscam2;RhoGAPp190;Pp1-87B;kra;Prosap;Sar1;Mmp2;AP-1sigma;Trim9;Stlk;tsr;Bsg;shrb;trio;Xe7;Rho1;rut;Appl;Lar;TBPH;klg;egh;mmy;alpha-Spec;CG34401;beta-Spec;uzip;Rop;Dscam3;dally;wts;InR;put;SelR;trol;Fas1;tai;pros;Sema1a;twf;jeb;Rab5;Fas2;path;E(Pc);Oli;Sh;kis;Toll-6;Actbeta;Dab;Cdk5;Smox;scro;Ten-m;fru;Dlic;PlexA;spen;Arpc1;Cdk5alpha;trx;RhoGAP100F;Moe;CG7166;hep;fs(1)h;Sec23;Galphaq;robl;atl;Sulf1;mle;Pka-R2;CG13506;SCAR;beat-IIa;Mbs;RhoGAP93B;Gclc;Ptpmeg;Sdc;sff;Kr-h1;CG6867;kuz;hdc;Hsc70-4;smt3;Cam;fz2;Sema2b;Rab1;sm;Liprin-alpha;kay;Sema2a;S6k;Mical;EcR;Cul3;unc-104;Rheb;CkIIalpha;Kat60;stai;eIF2beta;sn;CG34353;Mp;Khc;Lis-1
control aging	d10_d1	42	GO:0032990	cell part morphogenesis	0	geneontology_Biological_Process	jim;bsk;pho;Hrb27C;brat;tutl;Alk;CadN;fax;prel;Ank2;chn;sick;Ptp99A;Dscam2;RhoGAPp190;Pp1-87B;kra;Prosap;Sar1;Mmp2;AP-1sigma;Trim9;Stlk;tsr;Bsg;shrb;trio;Xe7;Rho1;rut;Appl;Lar;klg;egh;mmy;alpha-Spec;CG34401;beta-Spec;uzip;Dscam3;dally;wts;InR;put;SelR;trol;Fas1;tai;pros;Sema1a;jeb;Rab5;Fas2;path;E(Pc);Oli;Sh;kis;Toll-6;Actbeta;Dab;Cdk5;Smox;scro;Ten-m;fru;Dlic;PlexA;spen;Arpc1;Cdk5alpha;trx;RhoGAP100F;Moe;CG7166;hep;fs(1)h;Sec23;Galphaq;robl;atl;Sulf1;mle;Pka-R2;CG13506;SCAR;beat-IIa;Mbs;RhoGAP93B;Gclc;Ptpmeg;Sdc;sff;CG6867;kuz;hdc;Hsc70-4;smt3;Cam;fz2;Sema2b;Rab1;sm;Liprin-alpha;kay;Sema2a;Opa1;S6k;Mical;EcR;Cul3;unc-104;Rheb;CkIIalpha;eIF2beta;sn;CG34353;Mp;Khc;Lis-1
control aging	d10_d1	42	GO:0048858	cell projection morphogenesis	0	geneontology_Biological_Process	jim;bsk;pho;Hrb27C;brat;tutl;Alk;CadN;fax;prel;Ank2;chn;sick;Ptp99A;Dscam2;RhoGAPp190;Pp1-87B;kra;Prosap;Sar1;Mmp2;AP-1sigma;Trim9;Stlk;tsr;Bsg;shrb;trio;Xe7;Rho1;rut;Appl;Lar;klg;egh;mmy;alpha-Spec;CG34401;beta-Spec;uzip;Dscam3;dally;wts;InR;put;SelR;trol;Fas1;tai;pros;Sema1a;jeb;Rab5;Fas2;path;E(Pc);Oli;Sh;kis;Toll-6;Actbeta;Dab;Cdk5;Smox;scro;Ten-m;fru;Dlic;PlexA;spen;Arpc1;Cdk5alpha;trx;RhoGAP100F;Moe;CG7166;hep;fs(1)h;Sec23;Galphaq;robl;atl;Sulf1;mle;Pka-R2;CG13506;SCAR;beat-IIa;Mbs;RhoGAP93B;Gclc;Ptpmeg;Sdc;sff;CG6867;kuz;hdc;Hsc70-4;smt3;Cam;fz2;Sema2b;Rab1;sm;Liprin-alpha;kay;Sema2a;S6k;Mical;EcR;Cul3;unc-104;Rheb;CkIIalpha;eIF2beta;sn;CG34353;Mp;Khc;Lis-1
control aging	d10_d1	42	GO:0120039	plasma membrane bounded cell projection morphogenesis	0	geneontology_Biological_Process	jim;bsk;pho;Hrb27C;brat;tutl;Alk;CadN;fax;prel;Ank2;chn;sick;Ptp99A;Dscam2;RhoGAPp190;Pp1-87B;kra;Prosap;Sar1;Mmp2;AP-1sigma;Trim9;Stlk;tsr;Bsg;shrb;trio;Xe7;Rho1;rut;Appl;Lar;klg;egh;mmy;alpha-Spec;CG34401;beta-Spec;uzip;Dscam3;dally;wts;InR;put;SelR;trol;Fas1;tai;pros;Sema1a;jeb;Rab5;Fas2;path;E(Pc);Oli;Sh;kis;Toll-6;Actbeta;Dab;Cdk5;Smox;scro;Ten-m;fru;Dlic;PlexA;spen;Arpc1;Cdk5alpha;trx;RhoGAP100F;Moe;CG7166;hep;fs(1)h;Sec23;Galphaq;robl;atl;Sulf1;mle;Pka-R2;CG13506;SCAR;beat-IIa;Mbs;RhoGAP93B;Gclc;Ptpmeg;Sdc;sff;CG6867;kuz;hdc;Hsc70-4;smt3;Cam;fz2;Sema2b;Rab1;sm;Liprin-alpha;kay;Sema2a;S6k;Mical;EcR;Cul3;unc-104;Rheb;CkIIalpha;eIF2beta;sn;CG34353;Mp;Khc;Lis-1
control aging	d10_d1	42	GO:0048812	neuron projection morphogenesis	0	geneontology_Biological_Process	jim;bsk;pho;Hrb27C;brat;tutl;Alk;CadN;fax;prel;Ank2;chn;sick;Ptp99A;Dscam2;RhoGAPp190;Pp1-87B;kra;Prosap;Sar1;Mmp2;AP-1sigma;Trim9;Stlk;tsr;Bsg;shrb;trio;Xe7;Rho1;rut;Appl;Lar;klg;egh;mmy;alpha-Spec;CG34401;beta-Spec;uzip;Dscam3;dally;wts;InR;put;SelR;trol;Fas1;tai;pros;Sema1a;jeb;Rab5;Fas2;path;E(Pc);Oli;Sh;kis;Toll-6;Actbeta;Dab;Cdk5;Smox;scro;Ten-m;fru;Dlic;PlexA;spen;Arpc1;Cdk5alpha;trx;RhoGAP100F;Moe;CG7166;hep;fs(1)h;Sec23;Galphaq;robl;atl;Sulf1;mle;Pka-R2;CG13506;SCAR;beat-IIa;Mbs;RhoGAP93B;Gclc;Ptpmeg;Sdc;sff;CG6867;kuz;hdc;Hsc70-4;smt3;Cam;fz2;Sema2b;Rab1;sm;Liprin-alpha;kay;Sema2a;S6k;Mical;EcR;Cul3;unc-104;Rheb;CkIIalpha;eIF2beta;sn;CG34353;Mp;Khc;Lis-1
control aging	d10_d1	42	GO:0048667	cell morphogenesis involved in neuron differentiation	0	geneontology_Biological_Process	jim;bsk;pho;Hrb27C;brat;tutl;Alk;CadN;fax;prel;Ank2;chn;sick;Ptp99A;Dscam2;RhoGAPp190;Pp1-87B;kra;Prosap;Sar1;Mmp2;AP-1sigma;Trim9;tsr;Bsg;shrb;trio;Xe7;Rho1;rut;Lar;klg;egh;mmy;alpha-Spec;CG34401;beta-Spec;uzip;Dscam3;dally;wts;InR;put;SelR;trol;Fas1;tai;pros;Sema1a;jeb;Rab5;Fas2;Ras85D;path;E(Pc);Oli;Sh;kis;Toll-6;Actbeta;Dab;Cdk5;Smox;scro;Ten-m;fru;Dlic;PlexA;spen;Arpc1;Cdk5alpha;trx;RhoGAP100F;Moe;CG7166;hep;fs(1)h;Sec23;Galphaq;robl;atl;Sulf1;mle;Pka-R2;CG13506;SCAR;beat-IIa;Mbs;RhoGAP93B;Gclc;Ptpmeg;Sdc;sff;CG6867;kuz;hdc;Hsc70-4;smt3;Cam;fz2;Sema2b;Rab1;sm;Liprin-alpha;kay;Sema2a;S6k;Mical;EcR;Cul3;unc-104;Rheb;CkIIalpha;eIF2beta;CG34353;Mp;Khc;Lis-1
control aging	d10_d1	42	GO:0040007	growth	0	geneontology_Biological_Process	cpx;bsk;Syp;Nipped-B;fwe;brat;Neb-cGP;Eip63E;Wbp2;Alk;CadN;Paip2;Vps28;cac;Ank2;dlg1;veli;mnb;sesB;Sxl;Hipk;Prosap;pico;shrb;trio;Rho1;Atpalpha;Tctp;rut;Octbeta2R;eIF4E1;Eps-15;Lar;TBPH;Schip1;dally;pix;wts;pan;Nrx-1;InR;tai;Sema1a;stau;jeb;CASK;Jra;par-1;Lk6;Rab5;Fas2;Ras85D;path;lilli;nwk;Sh;spidey;kis;Toll-6;Csk;CycG;Atg1;HSPC300;Nlg2;Cdk5;Syn;Ten-m;Lnk;HnRNP-K;Ide;RhoGAP100F;RASSF8;hep;Galphao;CaMKII;atl;mle;vari;SCAR;Mbs;Rab8;Vps4;dco;mRpL12;cic;SCCRO;rin;Ptpmeg;Hcf;Mnt;alphaSnap;hiw;Sdc;SkpA;bun;kuz;ewg;hdc;fz2;Sema2b;Socs44A;Liprin-alpha;sfl;kay;Sema2a;S6k;EcR;Tbce;RhoGAP92B;sima;Syn1;p38b;Lkb1;unc-104;drpr;Rheb;Kat60;stai;PI4KIIIalpha;slo
control aging	d10_d1	42	GO:0006412	translation	0	geneontology_Biological_Process	RpL41;sta;RpS5a;Syp;Hrb27C;RpL39;RpL11;RpL3;CG17514;RpL35;RpS19a;RpLP0;eEF1alpha1;mEFTs;brat;tyf;Xbp1;RpL5;bru1;mRpS23;RpL23;Paip2;sqd;RpS24;RpS9;CG4612;Sxl;kra;RpL23A;eEF1beta;RpL24-like;mRpL22;eIF3e;glo;RpL18;Hrb98DE;eIF5;RpS17;eIF4E1;Rbfox1;orb2;eIF1;eIF4B;eEF2;RpL13A;CG13364;RpL22;CG7414;CG2017;RpS10b;RpL35A;pix;RpS14a;Srp9;mRpS14;eIF4H1;elav;312;eIF3a;me31B;RpL15;Atx2;RpS16;stau;RpS4;mRpS24;eIF4G2;mRpS16;RpS2;gw;mRpL2;mRpL36;CG4679;CG8963;mRpS34;Dgp-1;mRpL27;twin;mRpL4;mRpL1;RpS20;mle;NAT1;CG10947;RpS29;mRpL12;RpL4;Not1;Rm62;bru3;mRpS5;Rack1;RpL17;eIF3h;mRpL24;eEF1gamma;lark;Dph5;eIF3k;mRpL30;eEF1alpha2;RpS15Aa;AGO1;mRpS22;eIF5B;heph;RpL6;AspRS-m;mRpS7;mRpL23;P32;eRF1;RpLP2;RpL12;RpL36A;mRpL16;mRpS25;RpS25;mRpL48;Rheb;RpL10Ab;mRpL54;eIF3l;mRpS28;RpL24;RpL29;eIF2beta;RpS3;mRpL55;CG10802;RpL21;Lis-1
control aging	d10_d1	42	GO:0055086	nucleobase-containing small molecule metabolic process	0	geneontology_Biological_Process	ATPsynC;Pglym78;levy;COX7A;Eno;ATPsynG;UQCR-Q;ND-ACP;ATPsynF;SdhA;cype;ND-B17.2;Pgk;ox;sun;ATPsyngamma;ATPsynO;SdhB;ND-13B;COX5A;Gapdh2;PyK;COX4;ND-SGDH;ND-19;ND-B18;CG1635;Gdh;dlg1;Gapdh1;ND-24;Cyt-c1;blw;Pgi;ND-B14.5A;Vha68-1;ND-B12;sesB;ND-23;Ald;ND-B14.5B;ATPsyndelta;Gycbeta100B;ND-13A;SdhD;Dak1;Vha55;RFeSP;ND-B16.6;rut;ATPsynD;ND-B17;mmy;sdt;ND-49;UQCR-C2;ND-42;muc;ND-B15;UQCR-14;ND-MLRQ;ND-51;UQCR-6.4;CG5065;ND-15;CG3714;Ady43A;COX7C;ATPsynB;Pfk;CG6767;ND-75;COX5B;CG11050;Tpi;Pink1;ATPsynCF6;ATPsynbeta;ATPsynE;Gycalpha99B;CIA30;PlexA;CTPsyn;fbl;Gs1l;UQCR-C1;Aps;SdhC;ND-B22;FucT6;Pde1c;Nadsyn;Mtap;ND-B14;ND-39;CG12895;pyd;CG17896;Gfat2;Hex-A;ND-20;CLS;ND-ASHI;CG4407;Gyc88E;CG2246;dnk
control aging	d10_d1	42	GO:0061564	axon development	0	geneontology_Biological_Process	bsk;Hrb27C;brat;tutl;Alk;CadN;fax;Ank2;sick;Ptp99A;Dscam2;RhoGAPp190;Pp1-87B;kra;Mmp2;AP-1sigma;Trim9;tsr;Bsg;trio;Xe7;Rho1;rut;Lar;klg;egh;mmy;alpha-Spec;CG34401;beta-Spec;uzip;Dscam3;dally;InR;put;SelR;trol;Fas1;tai;pros;Sema1a;jeb;Rab5;Fas2;Oli;Sh;kis;Dab;Cdk5;Smox;Ten-m;fru;Dlic;PlexA;spen;Arpc1;Cdk5alpha;trx;RhoGAP100F;Moe;CG7166;hep;Galphaq;atl;Sulf1;mle;Pka-R2;CG13506;SCAR;beat-IIa;Mbs;RhoGAP93B;Gclc;Ptpmeg;Sdc;sff;CG6867;kuz;hdc;Hsc70-4;smt3;Cam;fz2;Sema2b;sm;Liprin-alpha;kay;Sema2a;S6k;Mical;Cul3;unc-104;Rheb;CkIIalpha;eIF2beta;CG34353;Mp;Khc;Lis-1
control aging	d10_d1	42	GO:0006753	nucleoside phosphate metabolic process	0	geneontology_Biological_Process	ATPsynC;Pglym78;levy;COX7A;Eno;ATPsynG;UQCR-Q;ND-ACP;ATPsynF;SdhA;cype;ND-B17.2;Pgk;ox;sun;ATPsyngamma;ATPsynO;SdhB;ND-13B;COX5A;Gapdh2;PyK;COX4;ND-SGDH;ND-19;ND-B18;CG1635;Gdh;dlg1;Gapdh1;ND-24;Cyt-c1;blw;Pgi;ND-B14.5A;Vha68-1;ND-B12;sesB;ND-23;Ald;ND-B14.5B;ATPsyndelta;Gycbeta100B;ND-13A;SdhD;Dak1;Vha55;RFeSP;ND-B16.6;rut;ATPsynD;ND-B17;sdt;ND-49;UQCR-C2;ND-42;muc;ND-B15;UQCR-14;ND-MLRQ;ND-51;UQCR-6.4;CG5065;ND-15;CG3714;Ady43A;COX7C;ATPsynB;Pfk;CG6767;ND-75;COX5B;CG11050;Tpi;Pink1;ATPsynCF6;ATPsynbeta;ATPsynE;Gycalpha99B;CIA30;PlexA;CTPsyn;fbl;Gs1l;UQCR-C1;Aps;SdhC;ND-B22;Pde1c;Nadsyn;ND-B14;ND-39;CG12895;pyd;Hex-A;ND-20;CLS;ND-ASHI;CG4407;Gyc88E;CG2246;dnk
control aging	d10_d1	42	GO:0009117	nucleotide metabolic process	0	geneontology_Biological_Process	ATPsynC;Pglym78;levy;COX7A;Eno;ATPsynG;UQCR-Q;ND-ACP;ATPsynF;SdhA;cype;ND-B17.2;Pgk;ox;sun;ATPsyngamma;ATPsynO;SdhB;ND-13B;COX5A;Gapdh2;PyK;COX4;ND-SGDH;ND-19;ND-B18;CG1635;Gdh;dlg1;Gapdh1;ND-24;Cyt-c1;blw;Pgi;ND-B14.5A;Vha68-1;ND-B12;sesB;ND-23;Ald;ND-B14.5B;ATPsyndelta;Gycbeta100B;ND-13A;SdhD;Dak1;Vha55;RFeSP;ND-B16.6;rut;ATPsynD;ND-B17;sdt;ND-49;UQCR-C2;ND-42;muc;ND-B15;UQCR-14;ND-MLRQ;ND-51;UQCR-6.4;CG5065;ND-15;CG3714;Ady43A;COX7C;ATPsynB;Pfk;CG6767;ND-75;COX5B;CG11050;Tpi;Pink1;ATPsynCF6;ATPsynbeta;ATPsynE;Gycalpha99B;CIA30;PlexA;CTPsyn;fbl;Gs1l;UQCR-C1;Aps;SdhC;ND-B22;Pde1c;Nadsyn;ND-B14;ND-39;CG12895;pyd;Hex-A;ND-20;CLS;ND-ASHI;CG4407;Gyc88E;CG2246;dnk
control aging	d10_d1	42	GO:0007409	axonogenesis	0	geneontology_Biological_Process	bsk;Hrb27C;brat;tutl;Alk;CadN;fax;Ank2;sick;Ptp99A;Dscam2;RhoGAPp190;Pp1-87B;kra;Mmp2;AP-1sigma;Trim9;tsr;Bsg;trio;Xe7;Rho1;rut;Lar;klg;egh;mmy;alpha-Spec;CG34401;beta-Spec;uzip;Dscam3;dally;InR;put;SelR;trol;Fas1;tai;pros;Sema1a;jeb;Rab5;Fas2;Oli;Sh;kis;Dab;Cdk5;Smox;Ten-m;fru;Dlic;PlexA;spen;Arpc1;Cdk5alpha;trx;RhoGAP100F;Moe;CG7166;hep;Galphaq;atl;Sulf1;mle;Pka-R2;CG13506;SCAR;beat-IIa;Mbs;RhoGAP93B;Gclc;Ptpmeg;Sdc;sff;CG6867;kuz;hdc;Hsc70-4;smt3;Cam;fz2;Sema2b;sm;Liprin-alpha;kay;Sema2a;S6k;Mical;Cul3;unc-104;Rheb;CkIIalpha;eIF2beta;CG34353;Mp;Khc;Lis-1
control aging	d10_d1	42	GO:0072521	purine-containing compound metabolic process	0	geneontology_Biological_Process	ATPsynC;Pglym78;levy;COX7A;Eno;ATPsynG;UQCR-Q;ND-ACP;ATPsynF;SdhA;cype;ND-B17.2;Pgk;ox;sun;ATPsyngamma;ATPsynO;SdhB;ND-13B;COX5A;Gapdh2;PyK;COX4;ND-SGDH;ND-19;ND-B18;CG1635;dlg1;Gapdh1;ND-24;Cyt-c1;blw;Pgi;ND-B14.5A;Vha68-1;ND-B12;sesB;ND-23;Ald;ND-B14.5B;ATPsyndelta;Gycbeta100B;ND-13A;SdhD;Vha55;RFeSP;ND-B16.6;rut;ATPsynD;ND-B17;sdt;ND-49;UQCR-C2;ND-42;muc;ND-B15;UQCR-14;ND-MLRQ;ND-51;UQCR-6.4;CG5065;ND-15;Ady43A;COX7C;ATPsynB;Pfk;CG6767;ND-75;COX5B;Tpi;Pink1;ATPsynCF6;ATPsynbeta;ATPsynE;Gycalpha99B;CIA30;PlexA;fbl;UQCR-C1;Aps;SdhC;ND-B22;Pde1c;Mtap;ND-B14;ND-39;CG12895;pyd;Hex-A;ND-20;CLS;ND-ASHI;Gyc88E;CG2246
control aging	d10_d1	42	GO:0099536	synaptic signaling	0	geneontology_Biological_Process	cpx;Syp;Csp;Pgk;gammaSnap1;unc-13;CG6329;Alk;nAChRalpha2;rl;Shal;cac;Ank2;stmA;dlg1;lqf;veli;ort;Nlg3;Gdi;Ipp;sesB;Prosap;kcc;nAChRbeta2;Gycbeta100B;nSyb;Atpalpha;Syx6;rut;Plc21C;eIF4E1;Dcp-1;nej;TBPH;nAChRalpha5;alpha-Spec;beta-Spec;Rop;Frq2;nAChRalpha1;Nrx-1;Syngr;Cadps;Rbp;kek6;inaE;nAChRalpha7;twf;GluClalpha;jeb;CASK;Ace;CG32206;Arf79F;CG1909;Tomosyn;Fas2;5-HT2A;Scamp;nAChRalpha3;Syx17;nwk;Sh;VGlut;Pink1;Csk;cpo;Rdl;Atg1;Nlg2;Grd;Syn;Ten-m;qvr;scramb1;Cals;Sytalpha;brp;Pka-R1;Rim;Galphaq;CaMKII;CanB;Vap33;alphaSnap;Rep;Sap47;SERCA;Syt4;Cbp53E;Syx1A;Hsc70-4;mAChR-A;nAChRalpha6;P32;Galphas;Tbce;RhoGAP92B;Rpt6;Nmdar1;Sec10;Fbxl4;slo;gammaSnap2
control aging	d10_d1	42	GO:0099537	trans-synaptic signaling	0	geneontology_Biological_Process	cpx;Syp;Csp;Pgk;gammaSnap1;unc-13;CG6329;Alk;nAChRalpha2;rl;Shal;cac;Ank2;stmA;dlg1;lqf;veli;ort;Nlg3;Gdi;Ipp;sesB;Prosap;kcc;nAChRbeta2;Gycbeta100B;nSyb;Atpalpha;Syx6;rut;Plc21C;eIF4E1;Dcp-1;nej;TBPH;nAChRalpha5;alpha-Spec;beta-Spec;Rop;Frq2;nAChRalpha1;Nrx-1;Syngr;Cadps;Rbp;kek6;inaE;nAChRalpha7;twf;GluClalpha;jeb;CASK;Ace;CG32206;Arf79F;CG1909;Tomosyn;Fas2;5-HT2A;Scamp;nAChRalpha3;Syx17;nwk;Sh;VGlut;Pink1;Csk;cpo;Rdl;Atg1;Nlg2;Grd;Syn;Ten-m;qvr;scramb1;Cals;Sytalpha;brp;Pka-R1;Rim;Galphaq;CaMKII;CanB;Vap33;alphaSnap;Rep;Sap47;SERCA;Syt4;Cbp53E;Syx1A;Hsc70-4;mAChR-A;nAChRalpha6;P32;Galphas;Tbce;RhoGAP92B;Rpt6;Nmdar1;Sec10;Fbxl4;slo;gammaSnap2
control aging	d10_d1	42	GO:0007268	chemical synaptic transmission	0	geneontology_Biological_Process	cpx;Syp;Csp;Pgk;gammaSnap1;unc-13;CG6329;Alk;nAChRalpha2;rl;Shal;cac;Ank2;stmA;dlg1;lqf;veli;ort;Nlg3;Gdi;Ipp;sesB;Prosap;kcc;nAChRbeta2;Gycbeta100B;nSyb;Atpalpha;Syx6;rut;Plc21C;eIF4E1;Dcp-1;nej;TBPH;nAChRalpha5;alpha-Spec;beta-Spec;Rop;Frq2;nAChRalpha1;Nrx-1;Syngr;Cadps;Rbp;kek6;nAChRalpha7;twf;GluClalpha;jeb;CASK;Ace;CG32206;Arf79F;CG1909;Tomosyn;Fas2;5-HT2A;Scamp;nAChRalpha3;Syx17;nwk;Sh;VGlut;Pink1;Csk;cpo;Rdl;Atg1;Nlg2;Grd;Syn;Ten-m;qvr;scramb1;Cals;Sytalpha;brp;Pka-R1;Rim;Galphaq;CaMKII;CanB;Vap33;alphaSnap;Rep;Sap47;SERCA;Syt4;Cbp53E;Syx1A;Hsc70-4;mAChR-A;nAChRalpha6;P32;Galphas;Tbce;RhoGAP92B;Rpt6;Nmdar1;Sec10;Fbxl4;slo;gammaSnap2
control aging	d10_d1	42	GO:0098916	anterograde trans-synaptic signaling	0	geneontology_Biological_Process	cpx;Syp;Csp;Pgk;gammaSnap1;unc-13;CG6329;Alk;nAChRalpha2;rl;Shal;cac;Ank2;stmA;dlg1;lqf;veli;ort;Nlg3;Gdi;Ipp;sesB;Prosap;kcc;nAChRbeta2;Gycbeta100B;nSyb;Atpalpha;Syx6;rut;Plc21C;eIF4E1;Dcp-1;nej;TBPH;nAChRalpha5;alpha-Spec;beta-Spec;Rop;Frq2;nAChRalpha1;Nrx-1;Syngr;Cadps;Rbp;kek6;nAChRalpha7;twf;GluClalpha;jeb;CASK;Ace;CG32206;Arf79F;CG1909;Tomosyn;Fas2;5-HT2A;Scamp;nAChRalpha3;Syx17;nwk;Sh;VGlut;Pink1;Csk;cpo;Rdl;Atg1;Nlg2;Grd;Syn;Ten-m;qvr;scramb1;Cals;Sytalpha;brp;Pka-R1;Rim;Galphaq;CaMKII;CanB;Vap33;alphaSnap;Rep;Sap47;SERCA;Syt4;Cbp53E;Syx1A;Hsc70-4;mAChR-A;nAChRalpha6;P32;Galphas;Tbce;RhoGAP92B;Rpt6;Nmdar1;Sec10;Fbxl4;slo;gammaSnap2
control aging	d10_d1	42	GO:0019693	ribose phosphate metabolic process	0	geneontology_Biological_Process	ATPsynC;Pglym78;levy;COX7A;Eno;ATPsynG;UQCR-Q;ND-ACP;ATPsynF;SdhA;cype;ND-B17.2;Pgk;ox;sun;ATPsyngamma;ATPsynO;SdhB;ND-13B;COX5A;Gapdh2;PyK;COX4;ND-SGDH;ND-19;ND-B18;CG1635;dlg1;Gapdh1;ND-24;Cyt-c1;blw;Pgi;ND-B14.5A;Vha68-1;ND-B12;sesB;ND-23;Ald;ND-B14.5B;ATPsyndelta;Gycbeta100B;ND-13A;SdhD;Vha55;RFeSP;ND-B16.6;rut;ATPsynD;ND-B17;sdt;ND-49;UQCR-C2;ND-42;muc;ND-B15;UQCR-14;ND-MLRQ;ND-51;UQCR-6.4;CG5065;ND-15;Ady43A;COX7C;ATPsynB;Pfk;CG6767;ND-75;COX5B;Tpi;Pink1;ATPsynCF6;ATPsynbeta;ATPsynE;Gycalpha99B;CIA30;CTPsyn;fbl;UQCR-C1;Aps;SdhC;ND-B22;Pde1c;ND-B14;ND-39;CG12895;pyd;Hex-A;ND-20;CLS;ND-ASHI;Gyc88E;CG2246;dnk
control aging	d10_d1	42	GO:0050808	synapse organization	0	geneontology_Biological_Process	cpx;Syp;unc-13;brat;C1GalTA;cac;Ank2;dlg1;veli;mnb;Nlg3;sesB;Prosap;trio;Atpalpha;rut;Octbeta2R;Appl;Eps-15;nej;Lar;TBPH;klg;alpha-Spec;beta-Spec;Frq2;Nrx-1;Rbp;pros;Atx2;Sema1a;ICA69;stau;jeb;CASK;Jra;par-1;aPKC;Fas2;nwk;kis;Atg1;HSPC300;Nlg2;dpr19;Cdk5;Syn;Ten-m;Cals;brp;RhoGAP100F;CG7166;Galphao;CaMKII;atl;CG13506;Rab8;Vap33;CkIIbeta;hiw;Gad1;Sdc;sff;SkpA;ewg;smt3;AGO1;dpr4;fz2;Liprin-alpha;Sod1;kay;nsl1;dpr9;S6k;Mical;Galphas;Tbce;RhoGAP92B;Syn1;p38b;dpr18;unc-104;drpr;Rheb;ND-20;Kat60;stai;PI4KIIIalpha;CG34353;par-6;slo;dpr7
control aging	d10_d1	42	GO:0009259	ribonucleotide metabolic process	0	geneontology_Biological_Process	ATPsynC;Pglym78;levy;COX7A;Eno;ATPsynG;UQCR-Q;ND-ACP;ATPsynF;SdhA;cype;ND-B17.2;Pgk;ox;sun;ATPsyngamma;ATPsynO;SdhB;ND-13B;COX5A;Gapdh2;PyK;COX4;ND-SGDH;ND-19;ND-B18;CG1635;dlg1;Gapdh1;ND-24;Cyt-c1;blw;Pgi;ND-B14.5A;Vha68-1;ND-B12;sesB;ND-23;Ald;ND-B14.5B;ATPsyndelta;Gycbeta100B;ND-13A;SdhD;Vha55;RFeSP;ND-B16.6;rut;ATPsynD;ND-B17;sdt;ND-49;UQCR-C2;ND-42;muc;ND-B15;UQCR-14;ND-MLRQ;ND-51;UQCR-6.4;CG5065;ND-15;Ady43A;COX7C;ATPsynB;Pfk;ND-75;COX5B;Tpi;Pink1;ATPsynCF6;ATPsynbeta;ATPsynE;Gycalpha99B;CIA30;CTPsyn;fbl;UQCR-C1;Aps;SdhC;ND-B22;Pde1c;ND-B14;ND-39;CG12895;pyd;Hex-A;ND-20;CLS;ND-ASHI;Gyc88E;dnk
control aging	d10_d1	42	GO:0006163	purine nucleotide metabolic process	0	geneontology_Biological_Process	ATPsynC;Pglym78;levy;COX7A;Eno;ATPsynG;UQCR-Q;ND-ACP;ATPsynF;SdhA;cype;ND-B17.2;Pgk;ox;sun;ATPsyngamma;ATPsynO;SdhB;ND-13B;COX5A;Gapdh2;PyK;COX4;ND-SGDH;ND-19;ND-B18;CG1635;dlg1;Gapdh1;ND-24;Cyt-c1;blw;Pgi;ND-B14.5A;Vha68-1;ND-B12;sesB;ND-23;Ald;ND-B14.5B;ATPsyndelta;Gycbeta100B;ND-13A;SdhD;Vha55;RFeSP;ND-B16.6;rut;ATPsynD;ND-B17;sdt;ND-49;UQCR-C2;ND-42;muc;ND-B15;UQCR-14;ND-MLRQ;ND-51;UQCR-6.4;CG5065;ND-15;Ady43A;COX7C;ATPsynB;Pfk;CG6767;ND-75;COX5B;Tpi;Pink1;ATPsynCF6;ATPsynbeta;ATPsynE;Gycalpha99B;CIA30;PlexA;fbl;UQCR-C1;Aps;SdhC;ND-B22;Pde1c;ND-B14;ND-39;CG12895;pyd;Hex-A;ND-20;CLS;ND-ASHI;Gyc88E;CG2246
control aging	d10_d1	42	GO:0009150	purine ribonucleotide metabolic process	0	geneontology_Biological_Process	ATPsynC;Pglym78;levy;COX7A;Eno;ATPsynG;UQCR-Q;ND-ACP;ATPsynF;SdhA;cype;ND-B17.2;Pgk;ox;sun;ATPsyngamma;ATPsynO;SdhB;ND-13B;COX5A;Gapdh2;PyK;COX4;ND-SGDH;ND-19;ND-B18;CG1635;dlg1;Gapdh1;ND-24;Cyt-c1;blw;Pgi;ND-B14.5A;Vha68-1;ND-B12;sesB;ND-23;Ald;ND-B14.5B;ATPsyndelta;Gycbeta100B;ND-13A;SdhD;Vha55;RFeSP;ND-B16.6;rut;ATPsynD;ND-B17;sdt;ND-49;UQCR-C2;ND-42;muc;ND-B15;UQCR-14;ND-MLRQ;ND-51;UQCR-6.4;CG5065;ND-15;Ady43A;COX7C;ATPsynB;Pfk;ND-75;COX5B;Tpi;Pink1;ATPsynCF6;ATPsynbeta;ATPsynE;Gycalpha99B;CIA30;fbl;UQCR-C1;Aps;SdhC;ND-B22;Pde1c;ND-B14;ND-39;CG12895;pyd;Hex-A;ND-20;CLS;ND-ASHI;Gyc88E
control aging	d10_d1	42	GO:0006091	generation of precursor metabolites and energy	0	geneontology_Biological_Process	Cyt-c-p;Pglym78;COX6B;levy;COX7A;COX8;NP15.6;Eno;UQCR-Q;ND-ACP;SdhA;cype;ND-B17.2;CG5028;CG7430;Pgk;ox;kdn;ATPsynO;SdhB;ND-13B;COX5A;Gapdh2;PyK;COX4;ND-SGDH;ND-19;CG14407;ND-B18;Gapdh1;ND-24;Cyt-c1;ND-18;blw;Pgi;ND-B14.5A;ND-B12;ND-23;Ald;ND-B14.5B;CG5214;ND-13A;SdhD;RFeSP;ND-B16.6;GlyP;ND-B17;Mdh2;ND-49;UQCR-C2;ND-42;ND-B15;Sirup;UQCR-14;Idh3b;ND-MLRQ;ND-51;UQCR-6.4;ND-15;COX7C;Pfk;Acon;ND-75;COX5B;Tpi;GC1;Pink1;Atg1;Grx1;CIA30;Nc73EF;PhKgamma;UQCR-C1;SdhC;ND-B22;Rack1;CG9410;ND-B14;ND-39;CG12895;EcR;Fdx2;Hex-A;ND-20;ND-ASHI
control aging	d10_d1	42	GO:0009123	nucleoside monophosphate metabolic process	0	geneontology_Biological_Process	ATPsynC;Pglym78;levy;COX7A;Eno;ATPsynG;UQCR-Q;ND-ACP;ATPsynF;SdhA;cype;ND-B17.2;Pgk;ox;sun;ATPsyngamma;ATPsynO;SdhB;ND-13B;COX5A;Gapdh2;PyK;COX4;ND-SGDH;ND-19;ND-B18;dlg1;Gapdh1;ND-24;Cyt-c1;blw;Pgi;ND-B14.5A;Vha68-1;ND-B12;sesB;ND-23;Ald;ND-B14.5B;ATPsyndelta;ND-13A;SdhD;Dak1;Vha55;RFeSP;ND-B16.6;ATPsynD;ND-B17;sdt;ND-49;UQCR-C2;ND-42;ND-B15;UQCR-14;ND-MLRQ;ND-51;UQCR-6.4;ND-15;Ady43A;COX7C;ATPsynB;Pfk;CG6767;ND-75;COX5B;CG11050;Tpi;Pink1;ATPsynCF6;ATPsynbeta;ATPsynE;CIA30;UQCR-C1;Aps;SdhC;ND-B22;ND-B14;ND-39;CG12895;pyd;Hex-A;ND-20;CLS;ND-ASHI;dnk
control aging	d10_d1	42	GO:0009161	ribonucleoside monophosphate metabolic process	0	geneontology_Biological_Process	ATPsynC;Pglym78;levy;COX7A;Eno;ATPsynG;UQCR-Q;ND-ACP;ATPsynF;SdhA;cype;ND-B17.2;Pgk;ox;sun;ATPsyngamma;ATPsynO;SdhB;ND-13B;COX5A;Gapdh2;PyK;COX4;ND-SGDH;ND-19;ND-B18;dlg1;Gapdh1;ND-24;Cyt-c1;blw;Pgi;ND-B14.5A;Vha68-1;ND-B12;sesB;ND-23;Ald;ND-B14.5B;ATPsyndelta;ND-13A;SdhD;Vha55;RFeSP;ND-B16.6;ATPsynD;ND-B17;sdt;ND-49;UQCR-C2;ND-42;ND-B15;UQCR-14;ND-MLRQ;ND-51;UQCR-6.4;ND-15;Ady43A;COX7C;ATPsynB;Pfk;CG6767;ND-75;COX5B;Tpi;Pink1;ATPsynCF6;ATPsynbeta;ATPsynE;CIA30;UQCR-C1;Aps;SdhC;ND-B22;ND-B14;ND-39;CG12895;pyd;Hex-A;ND-20;CLS;ND-ASHI;dnk
control aging	d10_d1	42	GO:0009126	purine nucleoside monophosphate metabolic process	0	geneontology_Biological_Process	ATPsynC;Pglym78;levy;COX7A;Eno;ATPsynG;UQCR-Q;ND-ACP;ATPsynF;SdhA;cype;ND-B17.2;Pgk;ox;sun;ATPsyngamma;ATPsynO;SdhB;ND-13B;COX5A;Gapdh2;PyK;COX4;ND-SGDH;ND-19;ND-B18;dlg1;Gapdh1;ND-24;Cyt-c1;blw;Pgi;ND-B14.5A;Vha68-1;ND-B12;sesB;ND-23;Ald;ND-B14.5B;ATPsyndelta;ND-13A;SdhD;Vha55;RFeSP;ND-B16.6;ATPsynD;ND-B17;sdt;ND-49;UQCR-C2;ND-42;ND-B15;UQCR-14;ND-MLRQ;ND-51;UQCR-6.4;ND-15;Ady43A;COX7C;ATPsynB;Pfk;ND-75;COX5B;Tpi;Pink1;ATPsynCF6;ATPsynbeta;ATPsynE;CIA30;UQCR-C1;Aps;SdhC;ND-B22;ND-B14;ND-39;CG12895;pyd;Hex-A;ND-20;CLS;ND-ASHI
control aging	d10_d1	42	GO:0009167	purine ribonucleoside monophosphate metabolic process	0	geneontology_Biological_Process	ATPsynC;Pglym78;levy;COX7A;Eno;ATPsynG;UQCR-Q;ND-ACP;ATPsynF;SdhA;cype;ND-B17.2;Pgk;ox;sun;ATPsyngamma;ATPsynO;SdhB;ND-13B;COX5A;Gapdh2;PyK;COX4;ND-SGDH;ND-19;ND-B18;dlg1;Gapdh1;ND-24;Cyt-c1;blw;Pgi;ND-B14.5A;Vha68-1;ND-B12;sesB;ND-23;Ald;ND-B14.5B;ATPsyndelta;ND-13A;SdhD;Vha55;RFeSP;ND-B16.6;ATPsynD;ND-B17;sdt;ND-49;UQCR-C2;ND-42;ND-B15;UQCR-14;ND-MLRQ;ND-51;UQCR-6.4;ND-15;Ady43A;COX7C;ATPsynB;Pfk;ND-75;COX5B;Tpi;Pink1;ATPsynCF6;ATPsynbeta;ATPsynE;CIA30;UQCR-C1;Aps;SdhC;ND-B22;ND-B14;ND-39;CG12895;pyd;Hex-A;ND-20;CLS;ND-ASHI
control aging	d10_d1	42	GO:0009141	nucleoside triphosphate metabolic process	0	geneontology_Biological_Process	ATPsynC;Pglym78;levy;COX7A;Eno;ATPsynG;UQCR-Q;ND-ACP;ATPsynF;SdhA;cype;ND-B17.2;Pgk;ox;sun;ATPsyngamma;ATPsynO;SdhB;ND-13B;COX5A;Gapdh2;PyK;COX4;ND-SGDH;ND-19;ND-B18;Gapdh1;ND-24;Cyt-c1;blw;Pgi;ND-B14.5A;Vha68-1;ND-B12;sesB;ND-23;Ald;ND-B14.5B;ATPsyndelta;ND-13A;SdhD;Vha55;RFeSP;ND-B16.6;ATPsynD;ND-B17;ND-49;UQCR-C2;ND-42;ND-B15;UQCR-14;ND-MLRQ;ND-51;UQCR-6.4;ND-15;COX7C;ATPsynB;Pfk;ND-75;COX5B;Tpi;Pink1;ATPsynCF6;ATPsynbeta;ATPsynE;CIA30;CTPsyn;UQCR-C1;SdhC;ND-B22;ND-B14;ND-39;CG12895;Hex-A;ND-20;CLS;ND-ASHI
control aging	d10_d1	42	GO:0007528	neuromuscular junction development	0	geneontology_Biological_Process	cpx;Syp;unc-13;brat;C1GalTA;cac;Ank2;dlg1;veli;mnb;Nlg3;sesB;Prosap;trio;Atpalpha;rut;Octbeta2R;Eps-15;Lar;TBPH;Frq2;Nrx-1;stau;jeb;CASK;Jra;par-1;Fas2;nwk;kis;Atg1;HSPC300;Nlg2;Cdk5;Syn;Ten-m;Galphao;CaMKII;atl;Rab8;Vap33;hiw;Gad1;Sdc;sff;SkpA;ewg;Liprin-alpha;kay;nsl1;S6k;Galphas;Tbce;RhoGAP92B;Syn1;unc-104;drpr;Rheb;Kat60;stai;PI4KIIIalpha;slo
control aging	d10_d1	42	GO:0009199	ribonucleoside triphosphate metabolic process	0	geneontology_Biological_Process	ATPsynC;Pglym78;levy;COX7A;Eno;ATPsynG;UQCR-Q;ND-ACP;ATPsynF;SdhA;cype;ND-B17.2;Pgk;ox;sun;ATPsyngamma;ATPsynO;SdhB;ND-13B;COX5A;Gapdh2;PyK;COX4;ND-SGDH;ND-19;ND-B18;Gapdh1;ND-24;Cyt-c1;blw;Pgi;ND-B14.5A;Vha68-1;ND-B12;sesB;ND-23;Ald;ND-B14.5B;ATPsyndelta;ND-13A;SdhD;Vha55;RFeSP;ND-B16.6;ATPsynD;ND-B17;ND-49;UQCR-C2;ND-42;ND-B15;UQCR-14;ND-MLRQ;ND-51;UQCR-6.4;ND-15;COX7C;ATPsynB;Pfk;ND-75;COX5B;Tpi;Pink1;ATPsynCF6;ATPsynbeta;ATPsynE;CIA30;CTPsyn;UQCR-C1;SdhC;ND-B22;ND-B14;ND-39;CG12895;Hex-A;ND-20;CLS;ND-ASHI
control aging	d10_d1	42	GO:0009144	purine nucleoside triphosphate metabolic process	0	geneontology_Biological_Process	ATPsynC;Pglym78;levy;COX7A;Eno;ATPsynG;UQCR-Q;ND-ACP;ATPsynF;SdhA;cype;ND-B17.2;Pgk;ox;sun;ATPsyngamma;ATPsynO;SdhB;ND-13B;COX5A;Gapdh2;PyK;COX4;ND-SGDH;ND-19;ND-B18;Gapdh1;ND-24;Cyt-c1;blw;Pgi;ND-B14.5A;Vha68-1;ND-B12;sesB;ND-23;Ald;ND-B14.5B;ATPsyndelta;ND-13A;SdhD;Vha55;RFeSP;ND-B16.6;ATPsynD;ND-B17;ND-49;UQCR-C2;ND-42;ND-B15;UQCR-14;ND-MLRQ;ND-51;UQCR-6.4;ND-15;COX7C;ATPsynB;Pfk;ND-75;COX5B;Tpi;Pink1;ATPsynCF6;ATPsynbeta;ATPsynE;CIA30;UQCR-C1;SdhC;ND-B22;ND-B14;ND-39;CG12895;Hex-A;ND-20;CLS;ND-ASHI
control aging	d10_d1	42	GO:0009205	purine ribonucleoside triphosphate metabolic process	0	geneontology_Biological_Process	ATPsynC;Pglym78;levy;COX7A;Eno;ATPsynG;UQCR-Q;ND-ACP;ATPsynF;SdhA;cype;ND-B17.2;Pgk;ox;sun;ATPsyngamma;ATPsynO;SdhB;ND-13B;COX5A;Gapdh2;PyK;COX4;ND-SGDH;ND-19;ND-B18;Gapdh1;ND-24;Cyt-c1;blw;Pgi;ND-B14.5A;Vha68-1;ND-B12;sesB;ND-23;Ald;ND-B14.5B;ATPsyndelta;ND-13A;SdhD;Vha55;RFeSP;ND-B16.6;ATPsynD;ND-B17;ND-49;UQCR-C2;ND-42;ND-B15;UQCR-14;ND-MLRQ;ND-51;UQCR-6.4;ND-15;COX7C;ATPsynB;Pfk;ND-75;COX5B;Tpi;Pink1;ATPsynCF6;ATPsynbeta;ATPsynE;CIA30;UQCR-C1;SdhC;ND-B22;ND-B14;ND-39;CG12895;Hex-A;ND-20;CLS;ND-ASHI
control aging	d10_d1	42	GO:0007416	synapse assembly	0	geneontology_Biological_Process	cpx;Syp;brat;cac;Ank2;dlg1;veli;mnb;Nlg3;sesB;Prosap;trio;Atpalpha;Octbeta2R;Eps-15;nej;Lar;TBPH;Nrx-1;pros;Sema1a;stau;jeb;CASK;Jra;par-1;aPKC;Fas2;nwk;kis;Atg1;HSPC300;Nlg2;Cdk5;Syn;Ten-m;Cals;RhoGAP100F;Galphao;CaMKII;atl;Rab8;hiw;Gad1;Sdc;SkpA;ewg;AGO1;Liprin-alpha;kay;S6k;Mical;Tbce;RhoGAP92B;Syn1;unc-104;Rheb;Kat60;stai;PI4KIIIalpha;par-6;slo
control aging	d10_d1	42	GO:0015980	energy derivation by oxidation of organic compounds	0	geneontology_Biological_Process	levy;COX7A;NP15.6;UQCR-Q;ND-ACP;SdhA;cype;ND-B17.2;CG5028;CG7430;ox;kdn;SdhB;ND-13B;COX5A;COX4;ND-SGDH;ND-19;ND-B18;ND-24;Cyt-c1;ND-B14.5A;ND-B12;ND-23;ND-B14.5B;CG5214;ND-13A;SdhD;RFeSP;ND-B16.6;GlyP;ND-B17;Mdh2;ND-49;UQCR-C2;ND-42;ND-B15;Sirup;UQCR-14;Idh3b;ND-MLRQ;ND-51;UQCR-6.4;ND-15;COX7C;Acon;ND-75;COX5B;GC1;Pink1;Atg1;CIA30;Nc73EF;PhKgamma;UQCR-C1;SdhC;ND-B22;Rack1;CG9410;ND-B14;ND-39;CG12895;EcR;ND-20;ND-ASHI
control aging	d10_d1	42	GO:0046034	ATP metabolic process	0	geneontology_Biological_Process	ATPsynC;Pglym78;levy;COX7A;Eno;ATPsynG;UQCR-Q;ND-ACP;ATPsynF;SdhA;cype;ND-B17.2;Pgk;ox;sun;ATPsyngamma;ATPsynO;SdhB;ND-13B;COX5A;Gapdh2;PyK;COX4;ND-SGDH;ND-19;ND-B18;Gapdh1;ND-24;Cyt-c1;blw;Pgi;ND-B14.5A;Vha68-1;ND-B12;sesB;ND-23;Ald;ND-B14.5B;ATPsyndelta;ND-13A;SdhD;Vha55;RFeSP;ND-B16.6;ATPsynD;ND-B17;ND-49;UQCR-C2;ND-42;ND-B15;UQCR-14;ND-MLRQ;ND-51;UQCR-6.4;ND-15;COX7C;ATPsynB;Pfk;ND-75;COX5B;Tpi;Pink1;ATPsynCF6;ATPsynbeta;ATPsynE;CIA30;UQCR-C1;SdhC;ND-B22;ND-B14;ND-39;CG12895;Hex-A;ND-20;CLS;ND-ASHI
control aging	d10_d1	42	GO:0002181	cytoplasmic translation	0	geneontology_Biological_Process	RpL41;sta;RpS5a;RpL39;RpL11;RpL3;RpL35;RpS19a;RpLP0;RpL5;RpL23;RpS24;RpS9;RpL23A;RpL24-like;eIF3e;RpL18;RpS17;eIF4E1;orb2;eIF1;eIF4B;RpL13A;CG13364;RpL22;RpS10b;RpL35A;RpS14a;eIF4H1;eIF3a;me31B;RpL15;RpS16;RpS4;RpS2;RpS20;mle;RpS29;RpL4;RpL17;eIF3h;lark;Dph5;eIF3k;RpS15Aa;RpL6;eRF1;RpLP2;RpL12;RpL36A;RpS25;RpL10Ab;eIF3l;RpL24;RpL29;eIF2beta;RpS3;RpL21
control aging	d10_d1	42	GO:0045333	cellular respiration	0	geneontology_Biological_Process	levy;COX7A;NP15.6;UQCR-Q;ND-ACP;SdhA;cype;ND-B17.2;CG5028;CG7430;ox;kdn;SdhB;ND-13B;COX5A;COX4;ND-SGDH;ND-19;ND-B18;ND-24;Cyt-c1;ND-B14.5A;ND-B12;ND-23;ND-B14.5B;CG5214;ND-13A;SdhD;RFeSP;ND-B16.6;ND-B17;Mdh2;ND-49;UQCR-C2;ND-42;ND-B15;Sirup;UQCR-14;Idh3b;ND-MLRQ;ND-51;UQCR-6.4;ND-15;COX7C;Acon;ND-75;COX5B;GC1;Pink1;CIA30;Nc73EF;UQCR-C1;SdhC;ND-B22;CG9410;ND-B14;ND-39;CG12895;EcR;ND-20;ND-ASHI
control aging	d10_d1	42	GO:0022900	electron transport chain	0	geneontology_Biological_Process	Cyt-c-p;COX6B;levy;COX7A;COX8;NP15.6;UQCR-Q;ND-ACP;SdhA;cype;ND-B17.2;CG7430;ox;SdhB;ND-13B;COX5A;COX4;ND-SGDH;ND-19;CG14407;ND-B18;ND-24;Cyt-c1;ND-18;blw;ND-B14.5A;ND-B12;ND-23;ND-B14.5B;ND-13A;SdhD;RFeSP;ND-B16.6;ND-B17;ND-49;UQCR-C2;ND-42;ND-B15;UQCR-14;ND-MLRQ;ND-51;UQCR-6.4;ND-15;COX7C;ND-75;COX5B;GC1;Pink1;Grx1;CIA30;UQCR-C1;SdhC;ND-B22;ND-B14;ND-39;CG12895;Fdx2;ND-20;ND-ASHI
control aging	d10_d1	42	GO:0006119	oxidative phosphorylation	0	geneontology_Biological_Process	levy;COX7A;UQCR-Q;ND-ACP;SdhA;cype;ND-B17.2;ox;ATPsynO;SdhB;ND-13B;COX5A;COX4;ND-SGDH;ND-19;ND-B18;ND-24;Cyt-c1;ND-B14.5A;ND-B12;ND-23;ND-B14.5B;ND-13A;SdhD;RFeSP;ND-B16.6;ND-B17;ND-49;UQCR-C2;ND-42;ND-B15;UQCR-14;ND-MLRQ;ND-51;UQCR-6.4;ND-15;COX7C;ND-75;COX5B;Pink1;CIA30;UQCR-C1;SdhC;ND-B22;ND-B14;ND-39;CG12895;ND-20;ND-ASHI
control aging	d10_d1	42	GO:0022904	respiratory electron transport chain	0	geneontology_Biological_Process	levy;COX7A;NP15.6;UQCR-Q;ND-ACP;SdhA;cype;ND-B17.2;ox;SdhB;ND-13B;COX5A;COX4;ND-SGDH;ND-19;ND-B18;ND-24;Cyt-c1;ND-B14.5A;ND-B12;ND-23;ND-B14.5B;ND-13A;SdhD;RFeSP;ND-B16.6;ND-B17;ND-49;UQCR-C2;ND-42;ND-B15;UQCR-14;ND-MLRQ;ND-51;UQCR-6.4;ND-15;COX7C;ND-75;COX5B;GC1;Pink1;CIA30;UQCR-C1;SdhC;ND-B22;ND-B14;ND-39;CG12895;ND-20;ND-ASHI
control aging	d10_d1	42	GO:0042773	ATP synthesis coupled electron transport	0	geneontology_Biological_Process	levy;COX7A;UQCR-Q;ND-ACP;SdhA;cype;ND-B17.2;ox;SdhB;ND-13B;COX5A;COX4;ND-SGDH;ND-19;ND-B18;ND-24;Cyt-c1;ND-B14.5A;ND-B12;ND-23;ND-B14.5B;ND-13A;SdhD;RFeSP;ND-B16.6;ND-B17;ND-49;UQCR-C2;ND-42;ND-B15;UQCR-14;ND-MLRQ;ND-51;UQCR-6.4;ND-15;COX7C;ND-75;COX5B;Pink1;CIA30;UQCR-C1;SdhC;ND-B22;ND-B14;ND-39;CG12895;ND-20;ND-ASHI
control aging	d10_d1	42	GO:0042775	mitochondrial ATP synthesis coupled electron transport	0	geneontology_Biological_Process	levy;COX7A;UQCR-Q;ND-ACP;SdhA;cype;ND-B17.2;ox;SdhB;ND-13B;COX5A;COX4;ND-SGDH;ND-19;ND-B18;ND-24;Cyt-c1;ND-B14.5A;ND-B12;ND-23;ND-B14.5B;ND-13A;SdhD;RFeSP;ND-B16.6;ND-B17;ND-49;UQCR-C2;ND-42;ND-B15;UQCR-14;ND-MLRQ;ND-51;UQCR-6.4;ND-15;COX7C;COX5B;Pink1;CIA30;UQCR-C1;SdhC;ND-B22;ND-B14;ND-39;CG12895;ND-20;ND-ASHI
control aging	d10_d1	42	GO:0006120	mitochondrial electron transport, NADH to ubiquinone	0	geneontology_Biological_Process	ND-ACP;ND-B17.2;ND-13B;ND-SGDH;ND-19;ND-B18;ND-24;ND-B14.5A;ND-B12;ND-23;ND-B14.5B;ND-13A;ND-B16.6;ND-B17;ND-49;ND-42;ND-B15;ND-MLRQ;ND-51;ND-15;Pink1;CIA30;ND-B22;ND-B14;ND-39;ND-20;ND-ASHI
control aging	d10_d1	42	GO:0040008	regulation of growth	6.86073e-15	geneontology_Biological_Process	Syp;Nipped-B;fwe;brat;Neb-cGP;Wbp2;Alk;CadN;Paip2;Vps28;cac;Ank2;dlg1;veli;mnb;Hipk;pico;shrb;trio;Tctp;Octbeta2R;eIF4E1;Eps-15;Lar;TBPH;alpha-Spec;beta-Spec;Schip1;dally;pix;wts;InR;tai;Sema1a;stau;CASK;Lk6;Fas2;Ras85D;path;lilli;nwk;spidey;kis;Csk;CycG;Atg1;HSPC300;Cdk5;Lnk;Ide;RASSF8;Galphao;CaMKII;atl;Rab8;Vps4;dco;mRpL12;cic;SCCRO;rin;Hcf;Mnt;hiw;Sdc;SkpA;bun;kuz;ewg;Sema2b;Socs44A;Liprin-alpha;sfl;Sema2a;S6k;EcR;Tbce;RhoGAP92B;sima;Syn1;p38b;Lkb1;unc-104;drpr;Rheb;Kat60;PI4KIIIalpha;slo
control aging	d10_d1	42	GO:0021700	developmental maturation	6.86073e-15	geneontology_Biological_Process	14-3-3zeta;bsk;Syp;Hrb27C;unc-13;psq;Hr38;lost;Vps28;cac;sqd;dlg1;Roc1a;Mkk4;Hsp83;gus;shrb;glo;Dcp-1;egh;alpha-Spec;Pc;Rop;dally;InR;Ddc;bai;stau;cni;par-1;Arf79F;aPKC;Fas2;Ras85D;eff;kis;osa;gcl;Nlg2;flw;Pka-R1;Moe;Rim;Ca-alpha1D;Vps25;klar;Vps4;Vap33;cic;Stam;CkIIbeta;Glut1;sinu;DCTN2-p50;SkpA;spir;hdc;Hydr2;Syx1A;heph;kay;Mical;EcR;ctp;p38b;Lkb1;unc-104;drpr;CkIIalpha;Efa6;Hrs;Khc;Lis-1;rump
control aging	d10_d1	42	GO:0051960	regulation of nervous system development	1.3447e-14	geneontology_Biological_Process	bsk;Syp;unk;COX5A;brat;COX4;tutl;CadN;csw;rl;cac;Ank2;dlg1;veli;mnb;Roc1a;RhoGAPp190;Prosap;Sar1;CG5214;Trim9;trio;Rho1;Octbeta2R;Eps-15;Lar;TBPH;mmy;alpha-Spec;alph;CG34401;beta-Spec;Rop;UQCR-14;wts;InR;da;pros;Sema1a;COX7C;twf;stau;CASK;emc;Arf79F;Nf-YB;aPKC;Fas2;Ras85D;nwk;MED31;eff;kis;osa;HSPC300;Dab;Cdk5;Socs36E;Dlic;PlexA;Cals;Sec23;Galphao;CaMKII;atl;Mbs;Rab8;sd;hiw;Sdc;Kr-h1;SkpA;bun;kuz;ewg;hdc;Sema2b;Rab1;Liprin-alpha;Sema2a;S6k;Mical;EcR;Tbce;RhoGAP92B;ctp;Syn1;unc-104;Rheb;PDZ-GEF;Kat60;PI4KIIIalpha;slo;Lis-1;sty
control aging	d10_d1	42	GO:0007611	learning or memory	3.87895e-14	geneontology_Biological_Process	14-3-3zeta;bsk;Nipped-B;FoxP;Alk;Shal;Ank2;mnb;CG4612;Pp1-87B;kra;svr;rut;Appl;sra;Rbfox1;orb2;klg;w;Nrx-1;gish;me31B;Atx2;Ddc;stau;CASK;Tomosyn;aPKC;Fas2;Scamp;lilli;mura;Sh;kis;Rdl;Syn;Socs36E;brp;Pka-R1;2mit;CG11221;CaMKII;Phm;vsg;dikar;hiw;Gad1;Sap47;HDAC4;AGO1;CG1910;wcy;EcR;Galphas;Nmdar1;cer;CenG1A
control aging	d10_d1	42	GO:0050890	cognition	3.87895e-14	geneontology_Biological_Process	14-3-3zeta;bsk;Nipped-B;FoxP;Alk;Shal;Ank2;mnb;CG4612;Pp1-87B;kra;svr;rut;Appl;sra;Rbfox1;orb2;klg;w;Nrx-1;gish;me31B;Atx2;Ddc;stau;CASK;Tomosyn;aPKC;Fas2;Scamp;lilli;mura;Sh;kis;Rdl;Syn;Socs36E;brp;Pka-R1;2mit;CG11221;CaMKII;Phm;vsg;dikar;hiw;Gad1;Sap47;HDAC4;AGO1;CG1910;wcy;EcR;Galphas;Nmdar1;cer;CenG1A
control aging	d10_d1	42	GO:0051124	synaptic growth at neuromuscular junction	8.88011e-14	geneontology_Biological_Process	cpx;Syp;brat;cac;Ank2;dlg1;veli;mnb;sesB;Prosap;trio;Atpalpha;Octbeta2R;Eps-15;Lar;TBPH;Nrx-1;stau;jeb;CASK;Jra;par-1;Fas2;nwk;kis;Atg1;HSPC300;Nlg2;Cdk5;Syn;Ten-m;Galphao;CaMKII;atl;Rab8;hiw;Sdc;SkpA;ewg;Liprin-alpha;kay;S6k;Tbce;RhoGAP92B;Syn1;unc-104;Rheb;Kat60;stai;PI4KIIIalpha;slo
control aging	d10_d1	42	GO:0042330	taxis	1.49411e-13	geneontology_Biological_Process	bsk;Hrb27C;brat;tutl;Alk;CadN;dlg1;Ptp99A;ort;l(3)L1231;Dscam2;Pp1-87B;Hipk;kra;Mmp2;AP-1sigma;Trim9;Bsg;trio;Xe7;Rho1;Lar;klg;egh;mmy;alpha-Spec;CG34401;w;beta-Spec;uzip;Dscam3;dally;InR;put;SelR;trol;Fas1;pros;Sema1a;Ddc;jeb;Ace;CG32206;Fas2;slgA;E(Pc);Oli;kis;Toll-6;Dab;Cdk5;Smox;Ten-m;Gycalpha99B;fru;PlexA;spen;Cdk5alpha;trx;RhoGAP100F;Moe;CG7166;hep;Galphaq;Sulf1;Pka-R2;CG13506;SCAR;beat-IIa;RhoGAP93B;Ptpmeg;CG10543;Sdc;CG6867;kuz;Hsc70-4;Cam;fz2;Sema2b;sm;Liprin-alpha;Sema2a;S6k;Mical;Nmdar1;unc-104;Rheb;CkIIalpha;wun;eIF2beta;nonA;CG34353;Mp;Khc;Lis-1
control aging	d10_d1	42	GO:0097485	neuron projection guidance	2.44491e-13	geneontology_Biological_Process	bsk;Hrb27C;brat;tutl;Alk;CadN;Ptp99A;Dscam2;Pp1-87B;kra;Mmp2;AP-1sigma;Trim9;Bsg;trio;Xe7;Rho1;Lar;klg;egh;mmy;alpha-Spec;CG34401;beta-Spec;uzip;Dscam3;dally;InR;put;SelR;trol;Fas1;pros;Sema1a;jeb;Fas2;E(Pc);Oli;kis;Toll-6;Dab;Cdk5;Smox;Ten-m;fru;PlexA;spen;Cdk5alpha;trx;RhoGAP100F;Moe;CG7166;hep;Galphaq;Sulf1;Pka-R2;CG13506;SCAR;beat-IIa;RhoGAP93B;Ptpmeg;Sdc;CG6867;kuz;Hsc70-4;Cam;fz2;Sema2b;sm;Liprin-alpha;Sema2a;S6k;Mical;unc-104;Rheb;CkIIalpha;eIF2beta;CG34353;Mp;Khc;Lis-1
control aging	d10_d1	42	GO:0007411	axon guidance	3.54185e-13	geneontology_Biological_Process	bsk;Hrb27C;brat;tutl;Alk;CadN;Ptp99A;Dscam2;Pp1-87B;kra;Mmp2;AP-1sigma;Trim9;Bsg;trio;Xe7;Rho1;Lar;klg;egh;mmy;alpha-Spec;CG34401;beta-Spec;uzip;Dscam3;dally;InR;put;SelR;trol;Fas1;pros;Sema1a;jeb;Fas2;Oli;kis;Dab;Cdk5;Smox;Ten-m;fru;PlexA;spen;Cdk5alpha;trx;RhoGAP100F;Moe;CG7166;hep;Galphaq;Sulf1;Pka-R2;CG13506;SCAR;beat-IIa;RhoGAP93B;Ptpmeg;Sdc;CG6867;kuz;Hsc70-4;Cam;fz2;Sema2b;sm;Liprin-alpha;Sema2a;S6k;Mical;unc-104;Rheb;CkIIalpha;eIF2beta;CG34353;Mp;Khc;Lis-1
control aging	d10_d1	42	GO:0048589	developmental growth	4.18745e-13	geneontology_Biological_Process	cpx;bsk;Syp;brat;Eip63E;Wbp2;CadN;cac;Ank2;dlg1;veli;mnb;sesB;Sxl;Hipk;Prosap;pico;trio;Rho1;Atpalpha;Tctp;rut;Octbeta2R;Eps-15;Lar;TBPH;dally;wts;pan;Nrx-1;InR;tai;Sema1a;stau;jeb;CASK;Jra;par-1;Rab5;Fas2;Ras85D;path;nwk;Sh;kis;Toll-6;Csk;Atg1;HSPC300;Nlg2;Cdk5;Syn;Ten-m;HnRNP-K;Ide;RhoGAP100F;RASSF8;hep;Galphao;CaMKII;atl;mle;vari;SCAR;Mbs;Rab8;dco;rin;Ptpmeg;alphaSnap;hiw;Sdc;SkpA;bun;kuz;ewg;hdc;fz2;Sema2b;Liprin-alpha;sfl;kay;Sema2a;S6k;Tbce;RhoGAP92B;Syn1;p38b;unc-104;Rheb;Kat60;stai;PI4KIIIalpha;slo
control aging	d10_d1	42	GO:0048469	cell maturation	6.95536e-13	geneontology_Biological_Process	14-3-3zeta;bsk;Syp;Hrb27C;psq;lost;Vps28;cac;sqd;dlg1;Roc1a;Hsp83;gus;shrb;glo;Dcp-1;egh;alpha-Spec;Pc;Rop;InR;bai;stau;cni;par-1;Arf79F;aPKC;Fas2;Ras85D;eff;kis;gcl;flw;Pka-R1;Moe;Rim;Ca-alpha1D;Vps25;klar;Vps4;cic;Stam;CkIIbeta;DCTN2-p50;SkpA;spir;hdc;Hydr2;Syx1A;heph;Mical;EcR;ctp;Lkb1;drpr;CkIIalpha;Hrs;Khc;Lis-1;rump
control aging	d10_d1	42	GO:0006935	chemotaxis	9.00267e-13	geneontology_Biological_Process	bsk;Hrb27C;brat;tutl;Alk;CadN;Ptp99A;Dscam2;Pp1-87B;kra;Mmp2;AP-1sigma;Trim9;Bsg;trio;Xe7;Rho1;Lar;klg;egh;mmy;alpha-Spec;CG34401;beta-Spec;uzip;Dscam3;dally;InR;put;SelR;trol;Fas1;pros;Sema1a;jeb;Fas2;E(Pc);Oli;kis;Toll-6;Dab;Cdk5;Smox;Ten-m;fru;PlexA;spen;Cdk5alpha;trx;RhoGAP100F;Moe;CG7166;hep;Galphaq;Sulf1;Pka-R2;CG13506;SCAR;beat-IIa;RhoGAP93B;Ptpmeg;Sdc;CG6867;kuz;Hsc70-4;Cam;fz2;Sema2b;sm;Liprin-alpha;Sema2a;S6k;Mical;unc-104;Rheb;CkIIalpha;wun;eIF2beta;CG34353;Mp;Khc;Lis-1
control aging	d10_d1	42	GO:0032879	regulation of localization	1.17661e-12	geneontology_Biological_Process	cpx;bsk;Csp;Rab4;Nipped-B;Hrb27C;CG6329;brat;puc;CadN;CG30423;Shal;cac;cindr;Teh2;Diap1;mnb;Shawl;Prosap;Sar1;AP-2alpha;tsr;Rho1;Lar;Snx3;mmy;CG34401;AP-1mu;Rop;Rab26;Frq2;NaCP60E;wts;AdipoR;Nrx-1;Syngr;InR;Cadps;gish;tai;pros;Sema1a;stau;CASK;ens;par-1;Arf79F;Tomosyn;Rab5;aPKC;lilli;Usp2;Sh;gw;spidey;kis;Lnk;qvr;PlexA;CG44774;Sytalpha;wdb;Moe;hep;Rim;Sec23;Ca-alpha1D;CaMKII;Ran;Rab8;klar;dco;Stam;Parp;Glut1;Ptpmeg;DCTN2-p50;NKAIN;Evi5;CG7956;prtp;SERCA;kuz;Syt4;zip;Syx1A;smt3;east;Cam;Flo2;Sema2b;Rab1;Liprin-alpha;Tnpo;kay;Sema2a;nsl1;S6k;Su(var)205;Catsup;RhoGAP92B;sima;U2af50;unc-104;drpr;Rheb;Kat60;Gprk2;par-6;slo;Hrs;Khc;Cnx99A
control aging	d10_d1	42	GO:0060284	regulation of cell development	1.3447e-12	geneontology_Biological_Process	bsk;Hrb27C;unk;COX5A;brat;COX4;tutl;puc;CadN;csw;rl;dlg1;Diap1;mnb;Roc1a;RhoGAPp190;Prosap;Sar1;CG5214;Trim9;trio;Rho1;Lar;TBPH;mmy;alph;CG34401;Rop;UQCR-14;wts;InR;da;tai;pros;Sema1a;COX7C;twf;stau;emc;par-1;Arf79F;Nf-YB;aPKC;Fas2;Ras85D;MED31;eff;kis;osa;Atg1;Dab;Socs36E;Dlic;PlexA;hep;Sec23;Galphaq;atl;Mbs;klar;sd;Dp;Ptpmeg;Kr-h1;bun;kuz;zip;hdc;Syx1A;Sema2b;Rab1;Liprin-alpha;kay;Sema2a;S6k;Mical;EcR;Catsup;ctp;unc-104;Rheb;PDZ-GEF;Hrs;E2f1;Khc;Lis-1;sty
control aging	d10_d1	42	GO:0045595	regulation of cell differentiation	1.71341e-12	geneontology_Biological_Process	bsk;Hrb27C;Mlf;unk;COX5A;brat;COX4;tutl;puc;bru1;CadN;csw;rl;C1GalTA;dlg1;lqf;chn;Diap1;mnb;lwr;Roc1a;RhoGAPp190;Prosap;Sar1;CG5214;Trim9;trio;Rho1;Tctp;Lar;TBPH;mmy;alph;exd;CG34401;Rop;UQCR-14;wts;InR;da;tai;pros;Sema1a;COX7C;twf;stau;Jra;emc;par-1;Arf79F;Nf-YB;aPKC;Fas2;Ras85D;MED31;Rab19;eff;kis;osa;Atg1;Dab;Socs36E;Dlic;PlexA;Cyt-b5;hep;Sec23;lid;Galphaq;atl;DnaJ-1;Mbs;klar;sd;Dp;Ptpmeg;Kr-h1;bun;kuz;zip;hdc;Syx1A;Sema2b;Rab1;Liprin-alpha;kay;Sema2a;S6k;Mical;EcR;Catsup;ctp;unc-104;Rheb;PDZ-GEF;Nedd8;Hrs;E2f1;Khc;Lis-1;sty
control aging	d10_d1	42	GO:0099003	vesicle-mediated transport in synapse	2.33722e-12	geneontology_Biological_Process	cpx;Csp;fwe;gammaSnap1;Drp1;unc-13;brat;stmA;lqf;mnb;Nlg3;sesB;AP-2alpha;nSyb;Syx6;Eps-15;Rop;Nrx-1;Syngr;Cadps;twf;CASK;Arf79F;Tomosyn;Rab5;Scamp;Syx17;Miro;Nlg2;Dab;Cdk5;Syn;Sytalpha;Rim;g;Vap33;alphaSnap;Syt4;Syx1A;Liprin-alpha;sfl;unc-104;Sec10;gammaSnap2;Khc
control aging	d10_d1	42	GO:0010648	negative regulation of cell communication	6.84958e-12	geneontology_Biological_Process	cpx;bsk;Pp1alpha-96A;Mlf;Pli;puc;Alk;crol;CG30423;BI-1;Ank2;mnb;lwr;Roc1a;Hipk;Mmp2;shrb;Rho1;ATPsynD;Dcp-1;Eps-15;nej;gro;alph;AP-1mu;dally;wts;InR;Ddr;kek6;trol;phyl;Vps2;jeb;par-1;Lk6;Fas2;Ras85D;eff;spidey;Rdl;gcl;Atg1;Nlg2;Grd;Socs36E;qvr;flw;CG42684;Ide;STUB1;wdb;Eph;Galphaq;CG3277;Sulf1;Akap200;pigs;DnaJ-1;E(bx);Vps4;dco;Ptpmeg;Gug;hiw;SkpA;HDAC4;bun;TM9SF4;Gprk1;Cam;Gbeta13F;RapGAP1;Socs44A;Opa1;PPP4R2r;Arr2;Pp2A-29B;CtBP;Cul3;Rheb;rno;Rala;Gprk2;Fbxl4;CkIalpha;slo;Hrs;nkd;tay;sty
control aging	d10_d1	42	GO:0023057	negative regulation of signaling	7.9969e-12	geneontology_Biological_Process	cpx;bsk;Pp1alpha-96A;Mlf;Pli;puc;Alk;crol;CG30423;BI-1;Ank2;mnb;lwr;Roc1a;Hipk;Mmp2;shrb;Rho1;ATPsynD;Dcp-1;Eps-15;nej;gro;alph;AP-1mu;dally;wts;InR;Ddr;kek6;trol;phyl;Vps2;jeb;par-1;Lk6;Fas2;Ras85D;eff;spidey;Rdl;gcl;Atg1;Nlg2;Grd;Socs36E;qvr;flw;CG42684;Ide;STUB1;wdb;Eph;Galphaq;CG3277;Sulf1;Akap200;pigs;DnaJ-1;E(bx);Vps4;dco;Ptpmeg;Gug;hiw;SkpA;HDAC4;bun;TM9SF4;Gprk1;Cam;Gbeta13F;RapGAP1;Socs44A;Opa1;PPP4R2r;Arr2;Pp2A-29B;CtBP;Cul3;Rheb;rno;Rala;Gprk2;Fbxl4;CkIalpha;slo;Hrs;nkd;tay;sty
control aging	d10_d1	42	GO:0099132	ATP hydrolysis coupled cation transmembrane transport	7.9969e-12	geneontology_Biological_Process	ATPsynC;ATPsynG;Vha13;Vha36-1;Vha16-1;sun;ATPsyngamma;ATPsynO;Vha26;VhaAC45;VhaM9.7-a;VhaAC39-1;PMCA;blw;Vha14-1;Vha68-1;VhaPPA1-1;ATPsyndelta;Vha55;Atpalpha;ATPsynD;VhaSFD;CG31030;VhaM9.7-b;ATPsynB;ATPsynbeta;ATPsynE;Vha100-1;SERCA;Vha44
control aging	d10_d1	42	GO:0009628	response to abiotic stimulus	1.29152e-11	geneontology_Biological_Process	14-3-3zeta;bsk;nrv3;tutl;VhaAC39-1;MagR;cac;stmA;dlg1;mnb;ort;Vha68-1;l(3)L1231;Pp1-87B;Hipk;Hsp83;kcc;Tsp42Ej;CHES-1-like;Atpalpha;Tctp;rut;Tom40;Plc21C;Appl;eIF1;nej;alph;CG17059;w;Pc;Rop;wts;InR;Hsp26;porin;Droj2;gish;Rh7;inaE;nocte;nAChRalpha7;Ddc;Jra;Ace;Pis;CG32206;slgA;Hsc70-3;grp;Sh;Tpi;Rdl;Syn;Gycalpha99B;Hsp60A;CIA30;Hsp70Bb;CycT;Cerk;hep;fbl;Galphaq;Ggamma30A;Hsp68;DnaJ-1;Vha100-1;dco;Parp;CG11779;Ptpmeg;DCTN2-p50;Gad1;CG10543;MAPk-Ak2;thoc7;zip;Gprk1;Hsc70-4;Cam;Hsp27;RpII33;Hsf;Sema2a;Ucp4A;Arr2;Galphas;Su(var)205;hang;sima;p38b;Nmdar1;Hsp70Ab;skl;thoc5;Fbxl4;Gyc88E;nonA;Hsp23;CG34353;ninaC;tay
control aging	d10_d1	42	GO:0044087	regulation of cellular component biogenesis	1.44852e-11	geneontology_Biological_Process	Syp;brat;chinmo;C1GalTA;cac;Ank2;dlg1;veli;mnb;kra;Sar1;Mmp2;tsr;trio;Rsf1;Rbp1;Rho1;svr;Octbeta2R;Eps-15;ringer;Lar;TBPH;alpha-Spec;beta-Spec;Rop;SF2;312;gish;Jupiter;Atx2;twf;stau;CASK;CG17816;par-1;Ssb-c31a;aPKC;Fas2;nwk;kis;HSPC300;Cdk5;RhoBTB;Cals;Arpc1;hep;Sec23;DCP2;Galphao;CaMKII;atl;mle;B52;SCAR;Rpt1;Rab8;klar;Kank;dco;hiw;Sdc;Rack1;SkpA;spir;ewg;Syx1A;Sgt;Rpt3;Tbce;Su(var)205;RhoGAP92B;Rpt6;Syn1;unc-104;Rheb;Kat60;PI4KIIIalpha;par-6;slo;conu;Khc
control aging	d10_d1	42	GO:0031329	regulation of cellular catabolic process	2.3162e-11	geneontology_Biological_Process	bsk;Drp1;rl;BI-1;Roc1a;sesB;AP-2alpha;GlyP;Dcp-1;TBPH;Pomp;Acn;InR;Sec61gamma;phyl;Atg101;CG33144;Ras85D;Syx17;Usp2;AP-1-2beta;gw;Atg1;mbf1;Smox;Socs36E;CG31855;DOR;Smg5;STUB1;hep;Sod2;Ufd1-like;REG;Rpt1;dco;Gyf;vih;SkpA;CG3530;Atg8a;CG12384;CG8405;mio;wcy;Sod1;Rpt3;S6k;EcR;Rpt6;sima;Lkb1;Rheb;CkIIalpha;CG9951;mask;CkIalpha;Fbl6;rump
control aging	d10_d1	42	GO:0007274	neuromuscular synaptic transmission	2.90552e-11	geneontology_Biological_Process	cpx;Syp;Csp;Alk;Ank2;rut;Plc21C;Dcp-1;TBPH;alpha-Spec;beta-Spec;Nrx-1;Rbp;twf;jeb;CASK;Tomosyn;Scamp;nwk;VGlut;Pink1;Nlg2;Ten-m;brp;Pka-R1;Rim;Galphaq;alphaSnap;SERCA;Syx1A;P32;Tbce;RhoGAP92B;slo
control aging	d10_d1	42	GO:0007623	circadian rhythm	3.88638e-11	geneontology_Biological_Process	Pp1alpha-96A;Nipped-B;CG6329;tyf;Mef2;dlg1;mnb;Pp1-87B;Hsp83;Rho1;rut;Plc21C;Gabat;nej;InR;Rh7;nocte;Atx2;emc;sxc;Bdbt;Sh;gw;Rdl;Grd;qvr;flw;ctrip;lid;fbl;unc80;B4;Pka-R2;tara;Mbs;dco;CkIIbeta;dod;wake;lark;kay;EcR;Pp2A-29B;p38b;Cul3;prod;CkIIalpha;GlyT;Fbxl4;CkIalpha;Iswi;slo
control aging	d10_d1	42	GO:0001654	eye development	3.97777e-11	geneontology_Biological_Process	Mlf;unk;tutl;puc;Alk;CadN;csw;rl;Vps28;skd;cindr;chn;Diap1;noc;Hipk;AP-1sigma;Trim9;tsr;Rho1;Hrb98DE;nej;Lar;klg;alph;exd;AP-1mu;dally;Sirup;wts;put;gish;yrt;pros;Atx2;phyl;jeb;Jra;elB;emc;Arf79F;Nf-YB;aPKC;Fas2;Ras85D;lilli;eff;AP-1-2beta;Nckx30C;Pink1;Dab;Socs36E;Ten-m;spen;Arpc1;trx;RhoGAP100F;Moe;RASSF8;Galphaq;Vha100-1;SCAR;Egm;Mbs;klar;sd;Vps4;dco;cic;rin;alphaSnap;Gug;ave;Kr-h1;bun;zip;Cam;dos;Liprin-alpha;fred;kay;Opa1;pyd;snama;CkIIalpha;PDZ-GEF;rno;Rala;Spf45;mask;Afti;Khc;Lis-1;hook;sty
control aging	d10_d1	42	GO:0048880	sensory system development	3.97777e-11	geneontology_Biological_Process	Mlf;unk;tutl;puc;Alk;CadN;csw;rl;Vps28;skd;cindr;chn;Diap1;noc;Hipk;AP-1sigma;Trim9;tsr;Rho1;Hrb98DE;nej;Lar;klg;alph;exd;AP-1mu;dally;Sirup;wts;put;gish;yrt;pros;Atx2;phyl;jeb;Jra;elB;emc;Arf79F;Nf-YB;aPKC;Fas2;Ras85D;lilli;eff;AP-1-2beta;Nckx30C;Pink1;Dab;Socs36E;Ten-m;spen;Arpc1;trx;RhoGAP100F;Moe;RASSF8;Galphaq;Vha100-1;SCAR;Egm;Mbs;klar;sd;Vps4;dco;cic;rin;alphaSnap;Gug;ave;Kr-h1;bun;zip;Cam;dos;Liprin-alpha;fred;kay;Opa1;pyd;snama;CkIIalpha;PDZ-GEF;rno;Rala;Spf45;mask;Afti;Khc;Lis-1;hook;sty
control aging	d10_d1	42	GO:0150063	visual system development	3.97777e-11	geneontology_Biological_Process	Mlf;unk;tutl;puc;Alk;CadN;csw;rl;Vps28;skd;cindr;chn;Diap1;noc;Hipk;AP-1sigma;Trim9;tsr;Rho1;Hrb98DE;nej;Lar;klg;alph;exd;AP-1mu;dally;Sirup;wts;put;gish;yrt;pros;Atx2;phyl;jeb;Jra;elB;emc;Arf79F;Nf-YB;aPKC;Fas2;Ras85D;lilli;eff;AP-1-2beta;Nckx30C;Pink1;Dab;Socs36E;Ten-m;spen;Arpc1;trx;RhoGAP100F;Moe;RASSF8;Galphaq;Vha100-1;SCAR;Egm;Mbs;klar;sd;Vps4;dco;cic;rin;alphaSnap;Gug;ave;Kr-h1;bun;zip;Cam;dos;Liprin-alpha;fred;kay;Opa1;pyd;snama;CkIIalpha;PDZ-GEF;rno;Rala;Spf45;mask;Afti;Khc;Lis-1;hook;sty
control aging	d10_d1	42	GO:1902600	proton transmembrane transport	4.20533e-11	geneontology_Biological_Process	ATPsynC;COX6B;levy;COX7A;COX8;ATPsynG;Vha13;ATPsynF;cype;Vha36-1;Vha16-1;sun;ATPsyngamma;ATPsynO;Vha26;VhaAC45;COX5A;COX4;VhaM9.7-a;VhaAC39-1;Cyt-c1;blw;Vha14-1;Vha68-1;VhaPPA1-1;ATPsyndelta;Vha55;Atpalpha;ATPsynD;VhaSFD;CG31030;VhaM9.7-b;ND-MLRQ;COX7C;ATPsynB;COX5B;ATPsynCF6;ATPsynbeta;ATPsynE;Vha100-1;CG10731;SERCA;Vha44;Ucp4A;ND-20
control aging	d10_d1	42	GO:0023061	signal release	6.80402e-11	geneontology_Biological_Process	cpx;Csp;gammaSnap1;unc-13;cac;stmA;lqf;veli;Gdi;nSyb;Syx6;nej;Snx3;Rop;Frq2;AdipoR;Syngr;InR;Cadps;bai;CASK;Arf79F;Tomosyn;Scamp;Syx17;Syn;Sytalpha;brp;Rim;CanB;dco;Vap33;Glut1;alphaSnap;Rep;Syt4;Syx1A;Hsc70-4;Flo2;Rab1;RhoGAP92B;unc-104;Sec10;Sec22;Hrs;gammaSnap2;eca
control aging	d10_d1	42	GO:0006754	ATP biosynthetic process	7.7495e-11	geneontology_Biological_Process	ATPsynC;Pglym78;Eno;ATPsynG;ATPsynF;Pgk;sun;ATPsyngamma;ATPsynO;Gapdh2;PyK;Gapdh1;Cyt-c1;blw;Pgi;sesB;Ald;ATPsyndelta;ATPsynD;ATPsynB;Pfk;COX5B;Tpi;ATPsynCF6;ATPsynbeta;ATPsynE;Hex-A;CLS
control aging	d10_d1	42	GO:0045664	regulation of neuron differentiation	7.89204e-11	geneontology_Biological_Process	bsk;tutl;CadN;csw;rl;mnb;Roc1a;RhoGAPp190;Prosap;Sar1;Trim9;trio;Rho1;Lar;TBPH;mmy;alph;CG34401;Rop;wts;InR;da;pros;Sema1a;twf;emc;Arf79F;Nf-YB;Fas2;Ras85D;eff;Dab;Socs36E;Dlic;PlexA;Sec23;atl;Mbs;Kr-h1;kuz;hdc;Sema2b;Rab1;Liprin-alpha;Sema2a;S6k;Mical;EcR;ctp;unc-104;Rheb;PDZ-GEF;Lis-1;sty
control aging	d10_d1	42	GO:0048511	rhythmic process	7.89204e-11	geneontology_Biological_Process	Pp1alpha-96A;Nipped-B;CG6329;tyf;Mef2;dlg1;mnb;Pp1-87B;Hsp83;Rho1;rut;Plc21C;Gabat;nej;InR;Rh7;nocte;Atx2;emc;sxc;Bdbt;Sh;gw;Rdl;Grd;qvr;flw;ctrip;lid;fbl;unc80;B4;Pka-R2;tara;Mbs;dco;CkIIbeta;dod;wake;lark;kay;EcR;Pp2A-29B;p38b;Cul3;prod;CkIIalpha;GlyT;Fbxl4;CkIalpha;Iswi;slo
control aging	d10_d1	42	GO:0009894	regulation of catabolic process	8.99101e-11	geneontology_Biological_Process	bsk;Drp1;rl;BI-1;Roc1a;sesB;AP-2alpha;gus;GlyP;Dcp-1;TBPH;Pomp;Acn;InR;Sec61gamma;phyl;Atg101;CG33144;Ras85D;Bdbt;Syx17;Usp2;AP-1-2beta;gw;Atg1;mbf1;Smox;Socs36E;CG31855;DOR;Smg5;STUB1;ctrip;hep;Sod2;Ufd1-like;REG;Rpt1;dco;Gyf;vih;SkpA;CG3530;Atg8a;CG12384;CG8405;mio;wcy;Sod1;Rpt3;S6k;EcR;Rpt6;sima;Lkb1;Rheb;CkIIalpha;CG9951;mask;CkIalpha;Fbl6;rump
control aging	d10_d1	42	GO:0006812	cation transport	9.34443e-11	geneontology_Biological_Process	ATPsynC;COX6B;levy;COX7A;COX8;ATPsynG;Vha13;ATPsynF;cype;Vha36-1;fwe;Vha16-1;sun;CD98hc;ATPsyngamma;ATPsynO;nrv3;CG6329;Vha26;VhaAC45;COX5A;COX4;VhaM9.7-a;VhaAC39-1;nAChRalpha2;CG9065;PMCA;Shal;cac;Teh2;Cyt-c1;blw;Vha14-1;Vha68-1;VhaPPA1-1;Shawl;Prosap;kcc;ATPsyndelta;Task6;Vha55;Atpalpha;ATPsynD;VhaSFD;nAChRalpha5;CG31030;w;VhaM9.7-b;NaCP60E;nAChRalpha1;ND-MLRQ;Atox1;nAChRalpha7;COX7C;ATPsynB;CG1688;NaPi-III;nAChRalpha3;Usp2;Sh;COX5B;Nckx30C;Zip102B;ATPsynCF6;CG33181;ATPsynbeta;Grd;ATPsynE;qvr;Sytalpha;ZnT49B;Ca-alpha1D;unc80;Vha100-1;CG4587;NKAIN;CG10731;SERCA;Syt4;SelG;CG12106;Cam;Vha44;nAChRalpha6;SK;Ucp4A;Catsup;Ca-alpha1T;ND-20;CG15168;GlyT;slo;Cnx99A;Hmt-1
control aging	d10_d1	42	GO:1905114	cell surface receptor signaling pathway involved in cell-cell signaling	2.10118e-10	geneontology_Biological_Process	Pp1alpha-96A;crol;nAChRalpha2;skd;Diap1;Roc1a;Pp1-87B;Hipk;Prosap;Mmp2;nAChRbeta2;Rho1;nej;nAChRalpha5;gro;dally;wts;pan;nAChRalpha1;Ssdp;gish;nAChRalpha7;GluClalpha;phyl;nAChRalpha3;osa;Grd;qvr;flw;spen;Galphao;Sulf1;dco;CkIIbeta;lgs;SkpA;CG7927;ewg;Vps26;Flo2;fz2;nAChRalpha6;sfl;CtBP;CG11523;CkIIalpha;CkIalpha;nkd
control aging	d10_d1	42	GO:0010608	posttranscriptional regulation of gene expression	4.32123e-10	geneontology_Biological_Process	Syp;Hrb27C;CG17514;brat;tyf;Xbp1;bru1;Paip2;bel;sqd;RpS9;CG4612;Sxl;kra;glo;Hrb98DE;eIF4E1;Rbfox1;orb2;eIF1;TBPH;RpL13A;CG7414;Srp9;elav;312;eIF3a;me31B;Atx2;loqs;stau;Hsc70-3;gw;vig;CG4679;CG8963;mbf1;Smg5;twin;DCP2;mle;CG10947;Not1;Rm62;bru3;Sdc;Rack1;lark;Dph5;eIF3k;hdc;Hsc70-4;Ars2;AGO1;heph;CG9425;P32;Rheb;Lis-1;rump;CRIF
control aging	d10_d1	42	GO:0050807	regulation of synapse organization	4.65883e-10	geneontology_Biological_Process	Syp;brat;cac;Ank2;dlg1;veli;mnb;trio;Octbeta2R;Eps-15;TBPH;alpha-Spec;beta-Spec;Nrx-1;Atx2;stau;CASK;Fas2;nwk;kis;Atg1;HSPC300;Nlg2;Cdk5;Ten-m;Cals;Galphao;CaMKII;atl;Rab8;CkIIbeta;hiw;Sdc;SkpA;ewg;Sod1;S6k;Tbce;RhoGAP92B;Syn1;p38b;unc-104;drpr;Rheb;ND-20;Kat60;PI4KIIIalpha;slo
control aging	d10_d1	42	GO:0048585	negative regulation of response to stimulus	4.67719e-10	geneontology_Biological_Process	bsk;Csp;Pp1alpha-96A;Mlf;Pli;puc;Alk;crol;CG30423;BI-1;mnb;lwr;Roc1a;Hipk;Mmp2;shrb;Rho1;GlyP;ATPsynD;Eps-15;nej;gro;alph;AP-1mu;Pc;dally;wts;InR;Ddr;kek6;trol;Sema1a;phyl;Vps2;Jra;par-1;Lk6;Fas2;Ras85D;Usp2;eff;spidey;gcl;Atg1;Socs36E;qvr;flw;CG42684;Ide;STUB1;wdb;Eph;Galphaq;CG3277;Sulf1;Akap200;CG34355;pigs;DnaJ-1;Egm;E(bx);Vps4;dco;Ptpmeg;Gug;hiw;SkpA;HDAC4;bun;TM9SF4;Gprk1;Cbp53E;Cam;Sema2b;Gbeta13F;RapGAP1;Socs44A;Sema2a;Opa1;PPP4R2r;Arr2;Pp2A-29B;CtBP;Cul3;Rheb;wun;rno;Rala;Gprk2;CkIalpha;Hrs;nkd;tay;sty
control aging	d10_d1	42	GO:0009145	purine nucleoside triphosphate biosynthetic process	5.52618e-10	geneontology_Biological_Process	ATPsynC;Pglym78;Eno;ATPsynG;ATPsynF;Pgk;sun;ATPsyngamma;ATPsynO;Gapdh2;PyK;Gapdh1;Cyt-c1;blw;Pgi;sesB;Ald;ATPsyndelta;ATPsynD;ATPsynB;Pfk;COX5B;Tpi;ATPsynCF6;ATPsynbeta;ATPsynE;Hex-A;CLS
control aging	d10_d1	42	GO:0009206	purine ribonucleoside triphosphate biosynthetic process	5.52618e-10	geneontology_Biological_Process	ATPsynC;Pglym78;Eno;ATPsynG;ATPsynF;Pgk;sun;ATPsyngamma;ATPsynO;Gapdh2;PyK;Gapdh1;Cyt-c1;blw;Pgi;sesB;Ald;ATPsyndelta;ATPsynD;ATPsynB;Pfk;COX5B;Tpi;ATPsynCF6;ATPsynbeta;ATPsynE;Hex-A;CLS
control aging	d10_d1	42	GO:0009201	ribonucleoside triphosphate biosynthetic process	5.68572e-10	geneontology_Biological_Process	ATPsynC;Pglym78;Eno;ATPsynG;ATPsynF;Pgk;sun;ATPsyngamma;ATPsynO;Gapdh2;PyK;Gapdh1;Cyt-c1;blw;Pgi;sesB;Ald;ATPsyndelta;ATPsynD;ATPsynB;Pfk;COX5B;Tpi;ATPsynCF6;ATPsynbeta;ATPsynE;CTPsyn;Hex-A;CLS
control aging	d10_d1	42	GO:0006886	intracellular protein transport	9.52789e-10	geneontology_Biological_Process	sta;AP-2mu;mge;LTV1;Rab4;gammaSnap1;Tom7;AP-2sigma;Tim8;Tim17b;Vps28;sqd;Roe1;lwr;Hsp83;Sar1;AP-2alpha;AP-1sigma;Syx6;Tom40;Hel25E;Srp54k;exd;UQCR-C2;AP-1mu;CG32758;Rab26;pix;Ntf-2;wts;Srp9;Tom20;CG4789;Pex13;Sec61gamma;bai;CG13887;Arf79F;Rab5;p;Syx17;Rab19;AP-1-2beta;Arl5;Hsp60A;Arpc1;CG8004;Rab14;Rim;Sec23;UQCR-C1;Ran;CG8860;g;CG3529;Arl4;Vps25;Rab8;Tim23;Stam;CG11779;Evi5;alphaSnap;CG7382;Tim9a;Rep;plx;CG1695;CG7394;thoc7;Syx1A;smt3;Vps26;Vti1a;Sgt;CG5447;CG4074;Pex14;Tnpo;app;Nup153;CG12241;Rab18;thoc5;CG34132;CG42795;ninaC;Hrs;gammaSnap2;eca;Lis-1;Karybeta3
control aging	d10_d1	42	GO:0009968	negative regulation of signal transduction	9.66639e-10	geneontology_Biological_Process	bsk;Pp1alpha-96A;Mlf;Pli;puc;Alk;crol;CG30423;BI-1;mnb;lwr;Roc1a;Hipk;Mmp2;shrb;Rho1;ATPsynD;Eps-15;nej;gro;alph;AP-1mu;dally;wts;InR;Ddr;kek6;trol;phyl;Vps2;par-1;Lk6;Fas2;Ras85D;eff;spidey;gcl;Atg1;Socs36E;qvr;flw;CG42684;Ide;STUB1;wdb;Eph;Galphaq;CG3277;Sulf1;Akap200;pigs;DnaJ-1;E(bx);Vps4;dco;Ptpmeg;Gug;hiw;SkpA;HDAC4;bun;TM9SF4;Gprk1;Cam;Gbeta13F;RapGAP1;Socs44A;Opa1;PPP4R2r;Arr2;Pp2A-29B;CtBP;Cul3;Rheb;rno;Rala;Gprk2;CkIalpha;Hrs;nkd;tay;sty
control aging	d10_d1	42	GO:0007423	sensory organ development	9.82357e-10	geneontology_Biological_Process	Mlf;unk;tutl;puc;Alk;CadN;csw;rl;Vps28;skd;cindr;chn;Diap1;noc;Hipk;AP-1sigma;Trim9;tsr;Rho1;Hrb98DE;nej;Lar;klg;RpL13A;alph;exd;AP-1mu;dally;Sirup;wts;put;SelR;da;gish;yrt;pros;Atx2;twf;phyl;jeb;Jra;elB;emc;Arf79F;Nf-YB;aPKC;Fas2;Ras85D;lilli;eff;AP-1-2beta;Nckx30C;Pink1;Dab;Socs36E;Ten-m;spen;Arpc1;Ehbp1;trx;RhoGAP100F;Moe;RASSF8;Galphaq;Vha100-1;NAT1;SCAR;Egm;Mbs;klar;sd;Vps4;dco;cic;rin;alphaSnap;Gug;ave;Kr-h1;bun;zip;tant;Cam;dos;Liprin-alpha;fred;kay;Opa1;pyd;snama;ctp;CtBP;Cul3;CkIIalpha;PDZ-GEF;rno;Rala;Spf45;mask;sn;Afti;Khc;Lis-1;hook;sty
control aging	d10_d1	42	GO:0007005	mitochondrion organization	9.89218e-10	geneontology_Biological_Process	COX6B;COX7A;ox;Gs1;Drp1;Tom7;Tim8;CG7506;CG9065;prel;Tim17b;ND-18;Roe1;CG5903;ND-B12;ND-23;Tom40;sra;UQCR-C2;Sirup;UQCR-14;P5CDh1;Tom20;CG11722;porin;QIL1;CG8931;Miro;Pink1;Atg18b;CG6512;CG5569;Hsp60A;CIA30;CG8004;Sod2;UQCR-C1;mRpL12;Tim23;CG11779;larp;CG7382;Tim9a;CG7394;Atg8a;CG12895;Fis1;Sod1;sfl;Opa1;CG11562;CG3262;ND-20;CLS;mask;CG34132;CG4908;Mp;Khc;Chchd2
control aging	d10_d1	42	GO:0006914	autophagy	1.06666e-09	geneontology_Biological_Process	bsk;Drp1;rl;Vps28;cac;BI-1;lqf;Ubi-p63E;sesB;AP-2alpha;shrb;Dcp-1;Acn;InR;Sec61gamma;Atg101;Eip74EF;Ras85D;Syx17;AP-1-2beta;CG11781;Pink1;Atg1;Atg18b;Smox;DOR;wdb;hep;Sec23;Sod2;Vha100-1;Vps25;Vps4;Gyf;hiw;Rack1;CG3530;Atg8a;Hsc70-4;CG12384;mio;Fis1;wcy;Sod1;S6k;EcR;Tango5;ctp;sima;Pp2A-29B;Rheb;mask
control aging	d10_d1	42	GO:0061919	process utilizing autophagic mechanism	1.06666e-09	geneontology_Biological_Process	bsk;Drp1;rl;Vps28;cac;BI-1;lqf;Ubi-p63E;sesB;AP-2alpha;shrb;Dcp-1;Acn;InR;Sec61gamma;Atg101;Eip74EF;Ras85D;Syx17;AP-1-2beta;CG11781;Pink1;Atg1;Atg18b;Smox;DOR;wdb;hep;Sec23;Sod2;Vha100-1;Vps25;Vps4;Gyf;hiw;Rack1;CG3530;Atg8a;Hsc70-4;CG12384;mio;Fis1;wcy;Sod1;S6k;EcR;Tango5;ctp;sima;Pp2A-29B;Rheb;mask
control aging	d10_d1	42	GO:0050767	regulation of neurogenesis	1.66588e-09	geneontology_Biological_Process	bsk;unk;COX5A;brat;COX4;tutl;CadN;csw;rl;mnb;Roc1a;RhoGAPp190;Prosap;Sar1;CG5214;Trim9;trio;Rho1;Lar;TBPH;mmy;alph;CG34401;Rop;UQCR-14;wts;InR;da;pros;Sema1a;COX7C;twf;emc;Arf79F;Nf-YB;aPKC;Fas2;Ras85D;MED31;eff;osa;Dab;Socs36E;Dlic;PlexA;Sec23;atl;Mbs;sd;Kr-h1;bun;kuz;hdc;Sema2b;Rab1;Liprin-alpha;Sema2a;S6k;Mical;EcR;ctp;unc-104;Rheb;PDZ-GEF;Lis-1;sty
control aging	d10_d1	42	GO:0051094	positive regulation of developmental process	1.66588e-09	geneontology_Biological_Process	bsk;Hrb27C;Mlf;Drp1;puc;Wbp2;bru1;rl;cac;Ank2;dlg1;Diap1;mnb;Roc1a;Hipk;Prosap;Sar1;pico;trio;Tctp;Octbeta2R;TBPH;mmy;Rop;InR;da;tai;pros;twf;stau;Jra;Arf79F;Nf-YB;aPKC;Ras85D;Usp2;kis;Pink1;Atg1;Dab;PlexA;Cals;hep;Sec23;atl;DnaJ-1;Dp;Sdc;bun;kuz;zip;Rab1;Fis1;kay;Opa1;S6k;EcR;Catsup;RhoGAP92B;Fdx2;ctp;p38b;Rheb;Hrs;E2f1;Lis-1
control aging	d10_d1	42	GO:0048749	compound eye development	1.67988e-09	geneontology_Biological_Process	Mlf;unk;tutl;puc;Alk;CadN;csw;rl;Vps28;skd;cindr;chn;Diap1;noc;Hipk;AP-1sigma;Trim9;tsr;Rho1;Hrb98DE;nej;Lar;klg;alph;AP-1mu;dally;wts;put;gish;pros;Atx2;phyl;jeb;Jra;elB;emc;Arf79F;Nf-YB;aPKC;Ras85D;lilli;eff;AP-1-2beta;Nckx30C;Pink1;Dab;Socs36E;Ten-m;spen;Arpc1;RhoGAP100F;Moe;RASSF8;Galphaq;Vha100-1;SCAR;Egm;Mbs;klar;sd;Vps4;dco;rin;alphaSnap;ave;Kr-h1;bun;zip;Cam;dos;Liprin-alpha;fred;kay;Opa1;pyd;snama;CkIIalpha;PDZ-GEF;rno;Rala;Spf45;mask;Afti;Lis-1;hook;sty
control aging	d10_d1	42	GO:0006417	regulation of translation	1.94016e-09	geneontology_Biological_Process	Syp;Hrb27C;CG17514;brat;tyf;Xbp1;bru1;Paip2;sqd;RpS9;CG4612;Sxl;kra;glo;Hrb98DE;eIF4E1;Rbfox1;orb2;eIF1;RpL13A;CG7414;Srp9;elav;312;eIF3a;me31B;Atx2;stau;gw;CG4679;CG8963;twin;mle;CG10947;Not1;Rm62;bru3;Rack1;lark;Dph5;eIF3k;AGO1;heph;P32;Rheb;Lis-1
control aging	d10_d1	42	GO:0099504	synaptic vesicle cycle	2.22311e-09	geneontology_Biological_Process	cpx;Csp;fwe;gammaSnap1;Drp1;unc-13;brat;stmA;lqf;mnb;Nlg3;AP-2alpha;nSyb;Syx6;Eps-15;w;Rop;Nrx-1;Syngr;Cadps;twf;CASK;Arf79F;Tomosyn;Rab5;Scamp;Syx17;VGlut;Nlg2;Dab;Syn;Sytalpha;Rim;g;Vap33;alphaSnap;Syt4;Syx1A;sfl;Sec10;gammaSnap2
control aging	d10_d1	42	GO:0007169	transmembrane receptor protein tyrosine kinase signaling pathway	2.60566e-09	geneontology_Biological_Process	14-3-3zeta;bsk;Alk;csw;rl;dlg1;Roc1a;Mmp2;gro;alph;dally;InR;Ddr;kek6;trol;phyl;jeb;Fas2;sxc;Ras85D;CycG;gcl;Dab;Socs36E;Lnk;spen;Reph;STUB1;wdb;Eph;hep;Sulf1;Vps4;cic;Ptpmeg;Gug;ave;Crk;SkpA;HDAC4;dos;Socs44A;sfl;Pi3K21B;Socs16D;S6k;sima;Pp2A-29B;Cul3;Rheb;rno;mask;Hrs;tay;sty
control aging	d10_d1	42	GO:0097479	synaptic vesicle localization	2.85611e-09	geneontology_Biological_Process	cpx;Csp;gammaSnap1;Drp1;unc-13;stmA;sesB;AP-2alpha;nSyb;Syx6;Rop;Syngr;Cadps;CASK;Tomosyn;Scamp;Syx17;Miro;Cdk5;Syn;Sytalpha;RhoGAP100F;Rim;g;Vap33;alphaSnap;Syt4;Syx1A;Liprin-alpha;unc-104;Sec10;gammaSnap2;Khc
control aging	d10_d1	42	GO:0050804	modulation of chemical synaptic transmission	2.85611e-09	geneontology_Biological_Process	cpx;Syp;Csp;CG6329;Alk;rl;cac;Ank2;Nlg3;Prosap;Gycbeta100B;Plc21C;eIF4E1;Dcp-1;alpha-Spec;beta-Spec;Frq2;Nrx-1;kek6;jeb;CASK;CG32206;Tomosyn;Fas2;Sh;VGlut;Csk;Rdl;Atg1;Nlg2;qvr;Cals;brp;Rim;Galphaq;Sap47;Syt4;Cbp53E;Rpt6;Fbxl4;slo
control aging	d10_d1	42	GO:0099177	regulation of trans-synaptic signaling	2.85611e-09	geneontology_Biological_Process	cpx;Syp;Csp;CG6329;Alk;rl;cac;Ank2;Nlg3;Prosap;Gycbeta100B;Plc21C;eIF4E1;Dcp-1;alpha-Spec;beta-Spec;Frq2;Nrx-1;kek6;jeb;CASK;CG32206;Tomosyn;Fas2;Sh;VGlut;Csk;Rdl;Atg1;Nlg2;qvr;Cals;brp;Rim;Galphaq;Sap47;Syt4;Cbp53E;Rpt6;Fbxl4;slo
control aging	d10_d1	42	GO:0009142	nucleoside triphosphate biosynthetic process	2.87487e-09	geneontology_Biological_Process	ATPsynC;Pglym78;Eno;ATPsynG;ATPsynF;Pgk;sun;ATPsyngamma;ATPsynO;Gapdh2;PyK;Gapdh1;Cyt-c1;blw;Pgi;sesB;Ald;ATPsyndelta;ATPsynD;ATPsynB;Pfk;COX5B;Tpi;ATPsynCF6;ATPsynbeta;ATPsynE;CTPsyn;Hex-A;CLS
control aging	d10_d1	42	GO:0032940	secretion by cell	2.94681e-09	geneontology_Biological_Process	cpx;Csp;gammaSnap1;unc-13;puc;cac;stmA;lqf;veli;Gdi;Sar1;tsr;nSyb;Syx6;nej;Snx3;Rop;CG5021;Rab26;Frq2;AdipoR;Syngr;InR;Cadps;bai;CASK;Arf79F;Tomosyn;Scamp;Syx17;Syn;Sytalpha;Ehbp1;brp;Rim;Sec23;CaMKII;g;CanB;Rab8;dco;Vap33;Glut1;alphaSnap;Rep;Syt4;CG10098;Syx1A;Hsc70-4;Flo2;Rab1;Tango5;RhoGAP92B;unc-104;Tango11;Sec10;Sec22;Hrs;gammaSnap2;eca
control aging	d10_d1	42	GO:0040012	regulation of locomotion	4.10059e-09	geneontology_Biological_Process	bsk;Hrb27C;puc;CadN;Diap1;Ktl;Trim9;Rho1;Lar;mmy;CG34401;Nrx-1;tai;Sema1a;CASK;CG32206;kis;Ten-m;PlexA;CG44774;hep;Stam;Ptpmeg;Evi5;kuz;zip;Sema2b;Rab1;Liprin-alpha;kay;Sema2a;S6k;Catsup;sima;unc-104;Rheb;Kat60;Hrs
control aging	d10_d1	42	GO:0048592	eye morphogenesis	4.27153e-09	geneontology_Biological_Process	Mlf;tutl;Alk;CadN;csw;rl;cindr;chn;Diap1;noc;AP-1sigma;tsr;Rho1;Hrb98DE;nej;Lar;klg;alph;wts;put;gish;yrt;pros;Atx2;phyl;jeb;Jra;elB;emc;Arf79F;Nf-YB;aPKC;Fas2;Ras85D;lilli;eff;Dab;Socs36E;Ten-m;Arpc1;RhoGAP100F;Moe;Galphaq;SCAR;Egm;Mbs;klar;sd;Vps4;dco;cic;rin;alphaSnap;ave;Kr-h1;bun;zip;Cam;dos;Liprin-alpha;fred;kay;Opa1;pyd;snama;PDZ-GEF;rno;Rala;Spf45;mask;Afti;Khc;Lis-1;hook;sty
control aging	d10_d1	42	GO:0090596	sensory organ morphogenesis	4.27153e-09	geneontology_Biological_Process	Mlf;tutl;Alk;CadN;csw;rl;cindr;chn;Diap1;noc;AP-1sigma;tsr;Rho1;Hrb98DE;nej;Lar;klg;alph;wts;put;gish;yrt;pros;Atx2;phyl;jeb;Jra;elB;emc;Arf79F;Nf-YB;aPKC;Fas2;Ras85D;lilli;eff;Dab;Socs36E;Ten-m;Arpc1;RhoGAP100F;Moe;Galphaq;SCAR;Egm;Mbs;klar;sd;Vps4;dco;cic;rin;alphaSnap;ave;Kr-h1;bun;zip;Cam;dos;Liprin-alpha;fred;kay;Opa1;pyd;snama;PDZ-GEF;rno;Rala;Spf45;mask;Afti;Khc;Lis-1;hook;sty
control aging	d10_d1	42	GO:0045597	positive regulation of cell differentiation	4.84483e-09	geneontology_Biological_Process	bsk;Hrb27C;Mlf;puc;bru1;rl;Diap1;mnb;Roc1a;Prosap;Sar1;TBPH;mmy;Rop;InR;da;tai;pros;twf;Jra;Arf79F;Nf-YB;aPKC;Ras85D;kis;Atg1;Dab;PlexA;hep;Sec23;atl;DnaJ-1;Dp;bun;kuz;zip;Rab1;kay;S6k;EcR;Catsup;ctp;Rheb;Hrs;E2f1;Lis-1
control aging	d10_d1	42	GO:0098655	cation transmembrane transport	5.87014e-09	geneontology_Biological_Process	ATPsynC;COX6B;levy;COX7A;COX8;ATPsynG;Vha13;ATPsynF;cype;Vha36-1;fwe;Vha16-1;sun;CD98hc;ATPsyngamma;ATPsynO;nrv3;CG6329;Vha26;VhaAC45;COX5A;COX4;VhaM9.7-a;VhaAC39-1;nAChRalpha2;PMCA;Shal;cac;Cyt-c1;blw;Vha14-1;Vha68-1;VhaPPA1-1;Shawl;Prosap;kcc;ATPsyndelta;Task6;Vha55;Atpalpha;ATPsynD;VhaSFD;CG31030;VhaM9.7-b;NaCP60E;nAChRalpha1;ND-MLRQ;COX7C;ATPsynB;CG1688;NaPi-III;Sh;COX5B;Nckx30C;ATPsynCF6;CG33181;ATPsynbeta;Grd;ATPsynE;qvr;ZnT49B;Ca-alpha1D;unc80;Vha100-1;CG4587;CG10731;SERCA;Cam;Vha44;SK;Ucp4A;Catsup;Ca-alpha1T;ND-20;CG15168;GlyT;slo;Hmt-1
control aging	d10_d1	42	GO:0015672	monovalent inorganic cation transport	5.87014e-09	geneontology_Biological_Process	ATPsynC;COX6B;levy;COX7A;COX8;ATPsynG;Vha13;ATPsynF;cype;Vha36-1;Vha16-1;sun;ATPsyngamma;ATPsynO;nrv3;CG6329;Vha26;VhaAC45;COX5A;COX4;VhaM9.7-a;VhaAC39-1;Shal;Teh2;Cyt-c1;blw;Vha14-1;Vha68-1;VhaPPA1-1;Shawl;kcc;ATPsyndelta;Task6;Vha55;Atpalpha;ATPsynD;VhaSFD;CG31030;VhaM9.7-b;NaCP60E;ND-MLRQ;COX7C;ATPsynB;CG1688;NaPi-III;Sh;COX5B;Nckx30C;ATPsynCF6;ATPsynbeta;ATPsynE;qvr;Vha100-1;NKAIN;CG10731;SERCA;CG12106;Vha44;SK;Ucp4A;ND-20;slo
control aging	d10_d1	42	GO:0051648	vesicle localization	5.93855e-09	geneontology_Biological_Process	cpx;Csp;gammaSnap1;Drp1;unc-13;stmA;sesB;Sar1;AP-2alpha;nSyb;Syx6;Rop;Syngr;Cadps;CASK;Tomosyn;Scamp;Syx17;Miro;Cdk5;Syn;Sytalpha;RhoGAP100F;Rim;Sec23;g;Vap33;alphaSnap;Syt4;Syx1A;Liprin-alpha;unc-104;Sec10;gammaSnap2;Khc;Lis-1
control aging	d10_d1	42	GO:0048489	synaptic vesicle transport	6.12791e-09	geneontology_Biological_Process	cpx;Csp;gammaSnap1;Drp1;unc-13;stmA;sesB;AP-2alpha;nSyb;Syx6;Rop;Syngr;Cadps;CASK;Tomosyn;Scamp;Syx17;Miro;Cdk5;Syn;Sytalpha;Rim;g;Vap33;alphaSnap;Syt4;Syx1A;Liprin-alpha;unc-104;Sec10;gammaSnap2;Khc
control aging	d10_d1	42	GO:0097480	establishment of synaptic vesicle localization	6.12791e-09	geneontology_Biological_Process	cpx;Csp;gammaSnap1;Drp1;unc-13;stmA;sesB;AP-2alpha;nSyb;Syx6;Rop;Syngr;Cadps;CASK;Tomosyn;Scamp;Syx17;Miro;Cdk5;Syn;Sytalpha;Rim;g;Vap33;alphaSnap;Syt4;Syx1A;Liprin-alpha;unc-104;Sec10;gammaSnap2;Khc
control aging	d10_d1	42	GO:0022603	regulation of anatomical structure morphogenesis	6.78868e-09	geneontology_Biological_Process	Mlf;Drp1;tutl;CadN;csw;rl;chn;Diap1;RhoGAPp190;Sar1;Trim9;trio;Rho1;Lar;mmy;alpha-Spec;alph;CG34401;wts;put;gish;pros;Sema1a;par-1;Nf-YB;aPKC;Ras85D;eff;CG43324;Pink1;HSPC300;Dab;Smox;Socs36E;Dlic;PlexA;Moe;Sec23;Galphaq;atl;Akap200;SCAR;Mbs;sd;Kr-h1;Spec2;kuz;SelG;zip;Sema2b;Gbeta13F;Rab1;Fis1;Liprin-alpha;Sema2a;Opa1;Ggamma1;pyd;S6k;unc-104;Rheb;PDZ-GEF;Rala;Lis-1;sty
control aging	d10_d1	42	GO:0007613	memory	7.26417e-09	geneontology_Biological_Process	bsk;Nipped-B;Ank2;CG4612;kra;svr;rut;Appl;sra;Rbfox1;orb2;klg;w;Atx2;Ddc;stau;CASK;Tomosyn;aPKC;Fas2;Scamp;mura;kis;Syn;Socs36E;brp;2mit;CG11221;CaMKII;Phm;vsg;dikar;hiw;HDAC4;CG1910;EcR;Nmdar1;cer;CenG1A
control aging	d10_d1	42	GO:0051650	establishment of vesicle localization	9.59479e-09	geneontology_Biological_Process	cpx;Csp;gammaSnap1;Drp1;unc-13;stmA;sesB;Sar1;AP-2alpha;nSyb;Syx6;Rop;Syngr;Cadps;CASK;Tomosyn;Scamp;Syx17;Miro;Cdk5;Syn;Sytalpha;Rim;Sec23;g;Vap33;alphaSnap;Syt4;Syx1A;Liprin-alpha;unc-104;Sec10;gammaSnap2;Khc;Lis-1
control aging	d10_d1	42	GO:0050803	regulation of synapse structure or activity	1.18436e-08	geneontology_Biological_Process	Syp;brat;cac;Ank2;dlg1;veli;mnb;trio;Octbeta2R;Eps-15;TBPH;alpha-Spec;beta-Spec;Nrx-1;Atx2;stau;CASK;Rab5;Fas2;nwk;Sh;kis;Atg1;HSPC300;Nlg2;Cdk5;Ten-m;Cals;Galphao;CaMKII;atl;Rab8;CkIIbeta;hiw;Sdc;SkpA;ewg;Sod1;S6k;Tbce;RhoGAP92B;Syn1;p38b;unc-104;drpr;Rheb;ND-20;Kat60;PI4KIIIalpha;slo
control aging	d10_d1	42	GO:0008038	neuron recognition	1.19828e-08	geneontology_Biological_Process	tutl;CadN;hig;Ptp99A;Dscam2;RhoGAPp190;kra;Mmp2;Trim9;Bsg;Rho1;mmy;alpha-Spec;beta-Spec;uzip;Dscam3;galectin;trol;Fas1;Sema1a;Fas2;Npc2a;CG8668;Ten-m;fru;PlexA;Arpc1;dsd;Galphaq;Sulf1;SCAR;RhoGAP93B;CG6867;Hsc70-4;fz2;Sema2b;Sema2a;eIF2beta
control aging	d10_d1	42	GO:0009127	purine nucleoside monophosphate biosynthetic process	1.25177e-08	geneontology_Biological_Process	ATPsynC;Pglym78;Eno;ATPsynG;ATPsynF;Pgk;sun;ATPsyngamma;ATPsynO;Gapdh2;PyK;Gapdh1;Cyt-c1;blw;Pgi;sesB;Ald;ATPsyndelta;ATPsynD;Ady43A;ATPsynB;Pfk;COX5B;Tpi;ATPsynCF6;ATPsynbeta;ATPsynE;Hex-A;CLS
control aging	d10_d1	42	GO:0009168	purine ribonucleoside monophosphate biosynthetic process	1.25177e-08	geneontology_Biological_Process	ATPsynC;Pglym78;Eno;ATPsynG;ATPsynF;Pgk;sun;ATPsyngamma;ATPsynO;Gapdh2;PyK;Gapdh1;Cyt-c1;blw;Pgi;sesB;Ald;ATPsyndelta;ATPsynD;Ady43A;ATPsynB;Pfk;COX5B;Tpi;ATPsynCF6;ATPsynbeta;ATPsynE;Hex-A;CLS
control aging	d10_d1	42	GO:0007163	establishment or maintenance of cell polarity	2.01552e-08	geneontology_Biological_Process	14-3-3zeta;CadN;csw;sqd;dlg1;veli;CG45049;tsr;Rho1;nej;egh;sdt;alpha-Cat;gish;trol;yrt;CASK;Jra;par-1;Tomosyn;Rab5;aPKC;Ras85D;CG43324;Csk;Pka-R1;Moe;Sec23;Klp10A;Ran;Vps25;mgr;Vps4;dco;Dp;Parp;rin;DCTN2-p50;wake;sff;zip;Gbeta13F;heph;Sgt1;fred;kay;Ggamma1;pyd;ctp;Lkb1;Rala;PI4KIIIalpha;sn;par-6;Khc;Lis-1;sty
control aging	d10_d1	42	GO:0001745	compound eye morphogenesis	2.05563e-08	geneontology_Biological_Process	Mlf;tutl;Alk;CadN;csw;rl;cindr;chn;Diap1;noc;AP-1sigma;tsr;Rho1;Hrb98DE;nej;Lar;klg;alph;wts;put;gish;pros;Atx2;phyl;jeb;Jra;elB;emc;Arf79F;Nf-YB;aPKC;Ras85D;lilli;eff;Dab;Socs36E;Ten-m;Arpc1;RhoGAP100F;Moe;Galphaq;SCAR;Egm;Mbs;klar;sd;Vps4;dco;rin;alphaSnap;ave;Kr-h1;bun;zip;Cam;dos;Liprin-alpha;fred;kay;Opa1;pyd;snama;PDZ-GEF;rno;Rala;Spf45;mask;Afti;Lis-1;hook;sty
control aging	d10_d1	42	GO:0009124	nucleoside monophosphate biosynthetic process	2.25843e-08	geneontology_Biological_Process	ATPsynC;Pglym78;Eno;ATPsynG;ATPsynF;Pgk;sun;ATPsyngamma;ATPsynO;Gapdh2;PyK;Gapdh1;Cyt-c1;blw;Pgi;sesB;Ald;ATPsyndelta;ATPsynD;Ady43A;ATPsynB;Pfk;CG6767;COX5B;CG11050;Tpi;ATPsynCF6;ATPsynbeta;ATPsynE;Hex-A;CLS;dnk
control aging	d10_d1	42	GO:0009156	ribonucleoside monophosphate biosynthetic process	2.68536e-08	geneontology_Biological_Process	ATPsynC;Pglym78;Eno;ATPsynG;ATPsynF;Pgk;sun;ATPsyngamma;ATPsynO;Gapdh2;PyK;Gapdh1;Cyt-c1;blw;Pgi;sesB;Ald;ATPsyndelta;ATPsynD;Ady43A;ATPsynB;Pfk;CG6767;COX5B;Tpi;ATPsynCF6;ATPsynbeta;ATPsynE;Hex-A;CLS;dnk
control aging	d10_d1	42	GO:0070887	cellular response to chemical stimulus	3.21915e-08	geneontology_Biological_Process	bsk;Hr38;PyK;puc;Xbp1;VhaAC39-1;csw;rl;BI-1;St3;lwr;Roc1a;Vha68-1;Eip75B;sesB;Mmp2;CHES-1-like;Tom40;Eip71CD;eIF1;TBPH;gro;dally;Sirup;AdipoR;gce;InR;put;Blimp-1;SelR;kek6;trol;tai;CG32276;Jra;sxc;Ras85D;AstC-R1;Hsc70-3;Sh;Jafrac1;Toll-6;CycG;Atg1;Atg18b;Smox;Hr3;Lnk;Grx1;AstC-R2;DOR;Sytalpha;PHGPx;STUB1;Hsp70Bb;wdb;hep;Eip78C;Galphaq;Sod2;Ggamma30A;Hsp68;Pka-R2;Egm;E(bx);Rab8;crc;CG11779;CG15814;hiw;SkpA;HDAC4;Syt4;Hydr2;Hsc70-4;mAChR-A;smt3;Vps26;CG14812;Cam;Atf6;Crtc;Sod1;sfl;Pi3K21B;S6k;EcR;sima;Pp2A-29B;p38b;Cul3;Rheb;Hsp70Ab;wun;cv-2;Iswi;Lis-1;sty
control aging	d10_d1	42	GO:0007552	metamorphosis	3.21915e-08	geneontology_Biological_Process	bsk;unk;psq;puc;Eip63E;crol;bel;rl;skd;BI-1;dlg1;Diap1;Ubi-p63E;Hipk;cg;Mmp2;gus;tsr;trio;Rho1;svr;wmd;Rbfox1;Mdh2;alph;RhoGAP71E;dally;pan;Idh3b;EloC;Atg101;Jra;emc;Eip74EF;par-1;Rab5;Fas2;Ras85D;path;RhoGAP19D;MYPT-75D;kis;osa;Atg1;Smox;Hr3;Socs36E;fru;flw;spen;Moe;hep;fbl;KLHL18;Galphao;px;Phm;Vps25;Mbs;sd;dco;cic;crc;Parp;Gclc;lgs;alphaSnap;Gug;Crk;Kr-h1;ewg;zip;hdc;Atg8a;east;Cam;heph;sfl;kay;EcR;Galphas;RhoGAP92B;ctp;p38b;sno;Cul3;Trf2;app;drpr;corto;PDZ-GEF;Su(var)3-3;Gprk2;cv-2;sn;tay;EloB;sty
control aging	d10_d1	42	GO:1904396	regulation of neuromuscular junction development	3.32455e-08	geneontology_Biological_Process	Syp;brat;cac;Ank2;dlg1;veli;mnb;trio;Octbeta2R;Eps-15;TBPH;alpha-Spec;beta-Spec;stau;CASK;Fas2;nwk;kis;HSPC300;Cdk5;Galphao;CaMKII;atl;Rab8;hiw;Sdc;SkpA;ewg;Tbce;RhoGAP92B;Syn1;unc-104;drpr;Rheb;Kat60;PI4KIIIalpha;slo
control aging	d10_d1	42	GO:0008037	cell recognition	3.38326e-08	geneontology_Biological_Process	tutl;CadN;hig;Ptp99A;Dscam2;RhoGAPp190;kra;Mmp2;Trim9;Bsg;Rho1;mmy;alpha-Spec;beta-Spec;uzip;Dscam3;galectin;trol;Fas1;Sema1a;Fas2;Npc2a;CG8668;Ten-m;fru;PlexA;Arpc1;dsd;Galphaq;Sulf1;SCAR;RhoGAP93B;CG6867;Hsc70-4;fz2;Sema2b;Sema2a;eIF2beta
control aging	d10_d1	42	GO:0008582	regulation of synaptic growth at neuromuscular junction	4.1558e-08	geneontology_Biological_Process	Syp;brat;cac;Ank2;dlg1;veli;mnb;trio;Octbeta2R;Eps-15;TBPH;alpha-Spec;beta-Spec;stau;CASK;Fas2;nwk;kis;HSPC300;Cdk5;Galphao;CaMKII;atl;Rab8;hiw;Sdc;SkpA;ewg;Tbce;RhoGAP92B;Syn1;unc-104;Rheb;Kat60;PI4KIIIalpha;slo
control aging	d10_d1	42	GO:0006897	endocytosis	4.1558e-08	geneontology_Biological_Process	AP-2mu;bsk;Rab4;fwe;Gs1;Drp1;brat;AP-2sigma;csw;cindr;stmA;lqf;mnb;Nlg3;CG9132;AP-2alpha;Tsp42Ej;Rho1;Eps-15;Nrx-1;Syngr;gish;twf;CASK;CG32206;Arf79F;Rab5;Atg1;Nlg2;Dab;RhoBTB;rudhira;Rab14;Moe;hep;Galphaq;EndoB;g;SCAR;Vps25;dco;DCTN2-p50;Rlip;Crk;prtp;TM9SF4;sfl;nsl1;EcR;Corin;drpr;Gprk2;Hrs;Lis-1;hook
control aging	d10_d1	42	GO:0007626	locomotory behavior	4.25485e-08	geneontology_Biological_Process	tutl;tyf;Mef2;cac;dlg1;Ktl;Pp1-87B;Trim9;Rho1;Atpalpha;Plc21C;nej;TBPH;InR;Atx2;nAChRalpha7;CASK;CG32206;sxc;slgA;Bdbt;Sh;gw;Nlg2;Cdk5;Cdk5alpha;brp;lid;fbl;Galphaq;unc80;Pka-R2;tara;Mbs;dco;Galt;CkIIbeta;dod;hiw;Gad1;Rack1;SERCA;lark;kay;Sema2a;EcR;Cul3;unc-104;drpr;CkIIalpha;Khc
control aging	d10_d1	42	GO:0046530	photoreceptor cell differentiation	4.57896e-08	geneontology_Biological_Process	tutl;Alk;CadN;csw;rl;noc;AP-1sigma;tsr;Bsg;nej;Lar;klg;sdt;alph;wts;yrt;pros;Atx2;phyl;jeb;Jra;elB;emc;Nf-YB;Ras85D;lilli;eff;osa;Dab;Socs36E;Ten-m;RhoGAP100F;Moe;Mbs;klar;Vps4;rin;ave;Kr-h1;bun;Cam;dos;Liprin-alpha;kay;EcR;PDZ-GEF;rno;Rala;mask;Afti;Khc;Lis-1;hook;sty
control aging	d10_d1	42	GO:0007269	neurotransmitter secretion	4.81915e-08	geneontology_Biological_Process	cpx;Csp;gammaSnap1;unc-13;cac;stmA;lqf;veli;Gdi;nSyb;Syx6;nej;Rop;Frq2;Syngr;Cadps;CASK;Arf79F;Tomosyn;Scamp;Syx17;Syn;Sytalpha;brp;Rim;CanB;Vap33;alphaSnap;Rep;Syt4;Syx1A;Hsc70-4;Sec10;gammaSnap2
control aging	d10_d1	42	GO:0099643	signal release from synapse	4.81915e-08	geneontology_Biological_Process	cpx;Csp;gammaSnap1;unc-13;cac;stmA;lqf;veli;Gdi;nSyb;Syx6;nej;Rop;Frq2;Syngr;Cadps;CASK;Arf79F;Tomosyn;Scamp;Syx17;Syn;Sytalpha;brp;Rim;CanB;Vap33;alphaSnap;Rep;Syt4;Syx1A;Hsc70-4;Sec10;gammaSnap2
control aging	d10_d1	42	GO:0198738	cell-cell signaling by wnt	4.86209e-08	geneontology_Biological_Process	Pp1alpha-96A;crol;skd;Diap1;Roc1a;Pp1-87B;Hipk;Prosap;Mmp2;Rho1;nej;Snx3;gro;dally;wts;pan;Ssdp;gish;bai;phyl;osa;flw;spen;Galphao;Sulf1;dco;CkIIbeta;lgs;SkpA;CG7927;ewg;Vps26;Flo2;fz2;sfl;CtBP;CG11523;CkIIalpha;Sec22;CkIalpha;Hrs;nkd;eca
control aging	d10_d1	42	GO:0017144	drug metabolic process	5.10742e-08	geneontology_Biological_Process	ATPsynC;Pglym78;levy;COX7A;Eno;ATPsynG;UQCR-Q;ND-ACP;ATPsynF;SdhA;cype;ND-B17.2;CG5028;CG7430;Pgk;ox;sun;ATPsyngamma;kdn;ATPsynO;SdhB;ND-13B;COX5A;Gapdh2;PyK;COX4;ND-SGDH;ND-19;ND-B18;Gapdh1;ND-24;Cyt-c1;blw;Pgi;ND-B14.5A;Vha68-1;ND-B12;sesB;ND-23;Ald;ND-B14.5B;CG5214;ATPsyndelta;ND-13A;SdhD;Vha55;RFeSP;ND-B16.6;ATPsynD;ND-B17;Mdh2;mmy;ND-49;UQCR-C2;ND-42;ND-B15;UQCR-14;Idh3b;ND-MLRQ;ND-51;UQCR-6.4;ND-15;Ady43A;COX7C;Ddc;ATPsynB;Pfk;Ace;CG32206;Acon;ND-75;COX5B;Tpi;Pink1;Jafrac1;ATPsynCF6;ATPsynbeta;ATPsynE;CIA30;Nc73EF;UQCR-C1;SdhC;ND-B22;Mtap;ND-B14;ND-39;CG12895;sgll;Hex-A;ND-20;CLS;ND-ASHI
control aging	d10_d1	42	GO:0046903	secretion	5.44572e-08	geneontology_Biological_Process	cpx;Csp;gammaSnap1;unc-13;puc;GIIIspla2;cac;stmA;lqf;veli;Gdi;Sar1;tsr;nSyb;Syx6;nej;Snx3;Rop;CG5021;Rab26;Frq2;AdipoR;Syngr;InR;Cadps;bai;CASK;Arf79F;Tomosyn;Scamp;Syx17;Syn;Sytalpha;Ehbp1;brp;Rim;Sec23;CaMKII;g;CanB;Rab8;dco;Vap33;Glut1;alphaSnap;Rep;Syt4;CG10098;Syx1A;Hsc70-4;Flo2;Rab1;Tango5;RhoGAP92B;unc-104;Tango11;Sec10;Sec22;Hrs;gammaSnap2;eca
control aging	d10_d1	42	GO:0001754	eye photoreceptor cell differentiation	5.44572e-08	geneontology_Biological_Process	tutl;Alk;CadN;csw;rl;noc;AP-1sigma;tsr;nej;Lar;klg;alph;wts;yrt;pros;Atx2;phyl;jeb;Jra;elB;emc;Nf-YB;Ras85D;lilli;eff;Dab;Socs36E;Ten-m;RhoGAP100F;Moe;Mbs;klar;Vps4;rin;ave;Kr-h1;bun;Cam;dos;Liprin-alpha;kay;PDZ-GEF;rno;Rala;mask;Afti;Khc;Lis-1;hook;sty
control aging	d10_d1	42	GO:0048638	regulation of developmental growth	5.63268e-08	geneontology_Biological_Process	Syp;brat;Wbp2;CadN;cac;Ank2;dlg1;veli;mnb;Hipk;pico;trio;Tctp;Octbeta2R;Eps-15;Lar;TBPH;alpha-Spec;beta-Spec;dally;wts;InR;Sema1a;stau;CASK;Fas2;Ras85D;nwk;kis;Csk;HSPC300;Cdk5;Ide;RASSF8;Galphao;CaMKII;atl;Rab8;rin;hiw;Sdc;SkpA;kuz;ewg;Sema2b;Liprin-alpha;sfl;Sema2a;S6k;Tbce;RhoGAP92B;Syn1;p38b;unc-104;Rheb;Kat60;PI4KIIIalpha;slo
control aging	d10_d1	42	GO:0016477	cell migration	6.07002e-08	geneontology_Biological_Process	bsk;Hrb27C;puc;csw;cindr;sqd;Diap1;veli;lwr;Mmp2;gus;tsr;Rho1;nej;Lar;egh;dally;wts;gish;tai;Sema1a;twf;jeb;CASK;par-1;Rab5;Ras85D;CG43324;kis;Jafrac1;Msp300;Csk;mod(mdg4);Socs36E;PlexA;RhoBTB;CG44774;trx;Cerk;hep;SCAR;Stam;Ptpmeg;Evi5;CG4552;Sdc;Crk;Ptpmeg2;bun;kuz;zip;fz2;Sema2b;Gbeta13F;Rab1;sfl;kay;Sema2a;Ggamma1;EcR;Catsup;sima;PDZ-GEF;wun;Kat60;Rala;stai;sn;par-6;Hrs;nes;Lis-1
control aging	d10_d1	42	GO:0001505	regulation of neurotransmitter levels	6.1688e-08	geneontology_Biological_Process	cpx;Csp;CG7430;gammaSnap1;unc-13;cac;stmA;lqf;veli;Gdi;nSyb;Syx6;Gabat;nej;w;Rop;Frq2;Syngr;Cadps;inaE;Ddc;CASK;Ace;Arf79F;Tomosyn;Scamp;Syx17;Syn;Sytalpha;brp;Rim;CanB;Vap33;alphaSnap;Gad1;Rep;Syt4;Syx1A;Hsc70-4;GlyT;Sec10;gammaSnap2
control aging	d10_d1	42	GO:0098660	inorganic ion transmembrane transport	6.5457e-08	geneontology_Biological_Process	ATPsynC;COX6B;levy;COX7A;Mpcp2;COX8;ATPsynG;Vha13;ATPsynF;cype;Vha36-1;fwe;Vha16-1;sun;ATPsyngamma;ATPsynO;nrv3;CG6329;Vha26;VhaAC45;COX5A;COX4;VhaM9.7-a;VhaAC39-1;PMCA;Shal;cac;Cyt-c1;blw;ort;Vha14-1;Vha68-1;VhaPPA1-1;Shawl;Dic1;kcc;ATPsyndelta;Task6;Vha55;Atpalpha;ATPsynD;VhaSFD;CG31030;VhaM9.7-b;NaCP60E;ND-MLRQ;COX7C;GluClalpha;ATPsynB;CG1688;NaPi-III;Sh;COX5B;Nckx30C;ATPsynCF6;Rdl;ATPsynbeta;Grd;ATPsynE;qvr;Ca-alpha1D;Vha100-1;CG3638;CG4587;CG10731;SERCA;Vha44;tty;SK;Ucp4A;Catsup;Ca-alpha1T;ND-20;Bmcp;slo;Hmt-1
control aging	d10_d1	42	GO:0051963	regulation of synapse assembly	6.70542e-08	geneontology_Biological_Process	Syp;brat;cac;Ank2;dlg1;veli;mnb;trio;Octbeta2R;Eps-15;TBPH;alpha-Spec;beta-Spec;stau;CASK;Fas2;nwk;kis;HSPC300;Cdk5;Cals;Galphao;CaMKII;atl;Rab8;hiw;Sdc;SkpA;ewg;Tbce;RhoGAP92B;Syn1;unc-104;Rheb;Kat60;PI4KIIIalpha;slo
control aging	d10_d1	42	GO:1990138	neuron projection extension	8.15961e-08	geneontology_Biological_Process	bsk;CadN;Ank2;trio;rut;Lar;tai;Sema1a;Rab5;path;Sh;RhoGAP100F;hep;atl;mle;SCAR;Mbs;Ptpmeg;kuz;hdc;fz2;Sema2b;Liprin-alpha;Sema2a
control aging	d10_d1	42	GO:0010720	positive regulation of cell development	9.57904e-08	geneontology_Biological_Process	bsk;Hrb27C;puc;rl;Diap1;mnb;Roc1a;Prosap;Sar1;TBPH;mmy;Rop;InR;da;tai;pros;twf;Arf79F;Nf-YB;aPKC;Ras85D;kis;Atg1;Dab;PlexA;hep;Sec23;atl;Dp;bun;kuz;zip;Rab1;kay;S6k;EcR;Catsup;ctp;Rheb;Hrs;E2f1;Lis-1
control aging	d10_d1	42	GO:0035220	wing disc development	9.59179e-08	geneontology_Biological_Process	Mpcp2;gammaSnap1;unk;psq;crol;rl;skd;noc;Hipk;cg;Su(Tpl);gus;tsr;Rho1;CG1943;svr;wmd;Rbfox1;Snx3;dally;pan;Ddc;EloC;elB;emc;par-1;Rab5;sxc;Ras85D;path;lilli;MYPT-75D;kis;osa;Smox;Socs36E;fru;flw;spen;fbl;Galphao;px;Sulf1;Phm;tara;Mbs;sd;dco;CG5890;cic;Gclc;lgs;alphaSnap;Gug;Rack1;zip;heph;CG8405;sfl;kay;pyd;EcR;Galphas;CG14073;ctp;CtBP;p38b;sno;Cul3;app;drpr;corto;PDZ-GEF;Su(var)3-3;Gprk2;cv-2;sn;eca;tay;EloB;sty
control aging	d10_d1	42	GO:0048707	instar larval or pupal morphogenesis	1.10015e-07	geneontology_Biological_Process	bsk;unk;psq;puc;crol;bel;rl;skd;BI-1;dlg1;Diap1;Ubi-p63E;Hipk;cg;Mmp2;gus;tsr;trio;Rho1;svr;wmd;Rbfox1;Mdh2;alph;RhoGAP71E;dally;pan;Idh3b;EloC;Atg101;Jra;emc;Eip74EF;par-1;Rab5;Fas2;Ras85D;path;RhoGAP19D;MYPT-75D;kis;osa;Atg1;Smox;Socs36E;fru;flw;spen;Moe;hep;fbl;KLHL18;Galphao;px;Phm;Vps25;Mbs;sd;dco;cic;Gclc;lgs;alphaSnap;Gug;Crk;ewg;zip;hdc;Atg8a;Cam;heph;sfl;kay;EcR;Galphas;RhoGAP92B;ctp;p38b;sno;Cul3;Trf2;app;drpr;corto;PDZ-GEF;Su(var)3-3;Gprk2;cv-2;sn;tay;EloB;sty
control aging	d10_d1	42	GO:0098657	import into cell	1.16477e-07	geneontology_Biological_Process	AP-2mu;bsk;Rab4;fwe;CD98hc;Gs1;Drp1;nrv3;brat;AP-2sigma;csw;cindr;stmA;lqf;mnb;Nlg3;CG9132;AP-2alpha;kcc;Tsp42Ej;Rho1;Atpalpha;Eps-15;w;Nrx-1;Syngr;gish;twf;CASK;CG32206;Arf79F;Rab5;Atg1;Nlg2;Dab;RhoBTB;rudhira;Rab14;Moe;hep;Galphaq;EndoB;g;SCAR;Vps25;dco;DCTN2-p50;Rlip;Crk;prtp;TM9SF4;sfl;nsl1;EcR;Corin;drpr;Gprk2;GlyT;Hrs;Lis-1;hook
control aging	d10_d1	42	GO:0002065	columnar/cuboidal epithelial cell differentiation	1.2474e-07	geneontology_Biological_Process	bsk;Syp;Rab4;Hrb27C;puc;csw;Mef2;rl;cindr;sqd;dlg1;Diap1;veli;kra;AP-2alpha;gus;tsr;Rho1;nej;Lar;egh;alpha-Spec;Rop;wts;InR;da;me31B;tai;twf;phyl;CASK;cni;Jra;emc;par-1;Rab5;Ras85D;Cf2;Rab19;kis;Socs36E;toc;hep;geminin;pigs;Dp;cic;Parp;rin;Not1;Ptpmeg;Evi5;CG4552;Crk;SERCA;Ptpmeg2;spir;bun;kuz;zip;Hsc70-4;smt3;kay;EcR;Catsup;Cdc7;Lkb1;Rala;stai;RanBPM;par-6;Hrs;E2f1;Khc;Lis-1;sty
control aging	d10_d1	42	GO:0048675	axon extension	1.26413e-07	geneontology_Biological_Process	bsk;CadN;Ank2;trio;rut;Lar;tai;Sema1a;Rab5;Sh;RhoGAP100F;hep;atl;mle;SCAR;Mbs;Ptpmeg;kuz;hdc;fz2;Sema2b;Liprin-alpha;Sema2a
control aging	d10_d1	42	GO:0001751	compound eye photoreceptor cell differentiation	1.35354e-07	geneontology_Biological_Process	tutl;Alk;CadN;csw;rl;noc;AP-1sigma;tsr;nej;Lar;klg;alph;wts;pros;Atx2;phyl;jeb;Jra;elB;emc;Nf-YB;Ras85D;lilli;eff;Dab;Socs36E;Ten-m;RhoGAP100F;Moe;Mbs;klar;Vps4;rin;ave;Kr-h1;bun;Cam;dos;Liprin-alpha;kay;PDZ-GEF;rno;Rala;mask;Afti;Lis-1;hook;sty
control aging	d10_d1	42	GO:0048512	circadian behavior	1.37793e-07	geneontology_Biological_Process	Nipped-B;CG6329;tyf;Mef2;dlg1;Hsp83;Rho1;Gabat;nej;InR;Rh7;Atx2;sxc;Bdbt;Sh;gw;Rdl;qvr;lid;fbl;unc80;Pka-R2;tara;Mbs;dco;CkIIbeta;dod;wake;lark;kay;EcR;Cul3;CkIIalpha;Fbxl4;slo
control aging	d10_d1	42	GO:0009165	nucleotide biosynthetic process	1.43131e-07	geneontology_Biological_Process	ATPsynC;Pglym78;Eno;ATPsynG;ATPsynF;Pgk;sun;ATPsyngamma;ATPsynO;Gapdh2;PyK;Gapdh1;Cyt-c1;blw;Pgi;sesB;Ald;ATPsyndelta;Gycbeta100B;Dak1;rut;ATPsynD;muc;CG3714;Ady43A;ATPsynB;Pfk;CG6767;COX5B;CG11050;Tpi;ATPsynCF6;ATPsynbeta;ATPsynE;Gycalpha99B;PlexA;CTPsyn;fbl;Nadsyn;Hex-A;CLS;CG4407;Gyc88E;CG2246;dnk
control aging	d10_d1	42	GO:0030707	ovarian follicle cell development	1.7051e-07	geneontology_Biological_Process	bsk;Syp;Rab4;Hrb27C;puc;csw;Mef2;rl;cindr;sqd;dlg1;Diap1;veli;kra;AP-2alpha;gus;tsr;Rho1;nej;Lar;egh;alpha-Spec;Rop;wts;InR;me31B;tai;twf;CASK;cni;Jra;emc;par-1;Rab5;Ras85D;Cf2;kis;Socs36E;toc;hep;geminin;pigs;Dp;cic;Parp;rin;Not1;Ptpmeg;Evi5;CG4552;Crk;SERCA;Ptpmeg2;spir;bun;kuz;zip;Hsc70-4;smt3;kay;EcR;Catsup;Cdc7;Lkb1;Rala;stai;RanBPM;par-6;Hrs;E2f1;Khc;Lis-1;sty
control aging	d10_d1	42	GO:0006164	purine nucleotide biosynthetic process	1.7051e-07	geneontology_Biological_Process	ATPsynC;Pglym78;Eno;ATPsynG;ATPsynF;Pgk;sun;ATPsyngamma;ATPsynO;Gapdh2;PyK;Gapdh1;Cyt-c1;blw;Pgi;sesB;Ald;ATPsyndelta;Gycbeta100B;rut;ATPsynD;muc;Ady43A;ATPsynB;Pfk;CG6767;COX5B;Tpi;ATPsynCF6;ATPsynbeta;ATPsynE;Gycalpha99B;PlexA;fbl;Hex-A;CLS;Gyc88E;CG2246
control aging	d10_d1	42	GO:0120035	regulation of plasma membrane bounded cell projection organization	1.8732e-07	geneontology_Biological_Process	tutl;CadN;C1GalTA;RhoGAPp190;kra;Prosap;Sar1;Trim9;tsr;trio;Rho1;Lar;TBPH;mmy;CG34401;Rop;wts;pros;Sema1a;twf;aPKC;HSPC300;Dlic;PlexA;Arpc1;hep;Sec23;CaMKII;atl;SCAR;Kr-h1;kuz;Sema2b;Rab1;Liprin-alpha;Sema2a;S6k;unc-104;Rheb;par-6;Lis-1
control aging	d10_d1	42	GO:0030855	epithelial cell differentiation	1.89778e-07	geneontology_Biological_Process	bsk;Syp;Rab4;Hrb27C;puc;csw;Mef2;rl;cindr;sqd;dlg1;Diap1;veli;kra;AP-2alpha;gus;tsr;Rho1;nej;Lar;egh;alpha-Spec;Rop;RhoGAP71E;wts;alpha-Cat;InR;da;me31B;tai;yrt;twf;phyl;CASK;cni;Jra;emc;par-1;Rab5;aPKC;Ras85D;Cf2;Rab19;kis;Socs36E;spen;toc;hep;Galphao;geminin;pigs;Mbs;dco;Dp;cic;Parp;rin;Not1;Ptpmeg;Evi5;CG4552;Crk;SERCA;Ptpmeg2;spir;bun;kuz;zip;Hsc70-4;smt3;kay;EcR;Catsup;Cdc7;Lkb1;app;Rala;Gprk2;stai;RanBPM;sn;par-6;Hrs;E2f1;Khc;Lis-1;sty
control aging	d10_d1	42	GO:0002066	columnar/cuboidal epithelial cell development	1.90845e-07	geneontology_Biological_Process	bsk;Syp;Rab4;Hrb27C;puc;csw;Mef2;rl;cindr;sqd;dlg1;Diap1;veli;kra;AP-2alpha;gus;tsr;Rho1;nej;Lar;egh;alpha-Spec;Rop;wts;InR;me31B;tai;twf;CASK;cni;Jra;emc;par-1;Rab5;Ras85D;Cf2;kis;Socs36E;toc;hep;geminin;pigs;Dp;cic;Parp;rin;Not1;Ptpmeg;Evi5;CG4552;Crk;SERCA;Ptpmeg2;spir;bun;kuz;zip;Hsc70-4;smt3;kay;EcR;Catsup;Cdc7;Lkb1;Rala;stai;RanBPM;par-6;Hrs;E2f1;Khc;Lis-1;sty
control aging	d10_d1	42	GO:0010259	multicellular organism aging	1.90845e-07	geneontology_Biological_Process	levy;sun;ND-SGDH;puc;Dlc90F;rl;miple1;sesB;Atpalpha;GlyP;rut;ATPsynD;Eip71CD;VhaSFD;alph;Men;InR;Hsp26;Jra;Ras85D;Tpi;kis;Jafrac1;Cdk5;Smox;Cdk5alpha;Ide;wdb;hep;Sod2;Hsp68;mle;g;SdhC;bun;SelG;Atg8a;Hsp27;sm;Sod1;S6k;EcR;p38b;Lkb1;ND-20;hook
control aging	d10_d1	42	GO:0046390	ribose phosphate biosynthetic process	2.02685e-07	geneontology_Biological_Process	ATPsynC;Pglym78;Eno;ATPsynG;ATPsynF;Pgk;sun;ATPsyngamma;ATPsynO;Gapdh2;PyK;Gapdh1;Cyt-c1;blw;Pgi;sesB;Ald;ATPsyndelta;Gycbeta100B;rut;ATPsynD;muc;Ady43A;ATPsynB;Pfk;CG6767;COX5B;Tpi;ATPsynCF6;ATPsynbeta;ATPsynE;Gycalpha99B;CTPsyn;fbl;Hex-A;CLS;Gyc88E;CG2246;dnk
control aging	d10_d1	42	GO:1901293	nucleoside phosphate biosynthetic process	2.06642e-07	geneontology_Biological_Process	ATPsynC;Pglym78;Eno;ATPsynG;ATPsynF;Pgk;sun;ATPsyngamma;ATPsynO;Gapdh2;PyK;Gapdh1;Cyt-c1;blw;Pgi;sesB;Ald;ATPsyndelta;Gycbeta100B;Dak1;rut;ATPsynD;muc;CG3714;Ady43A;ATPsynB;Pfk;CG6767;COX5B;CG11050;Tpi;ATPsynCF6;ATPsynbeta;ATPsynE;Gycalpha99B;PlexA;CTPsyn;fbl;Nadsyn;Hex-A;CLS;CG4407;Gyc88E;CG2246;dnk
control aging	d10_d1	42	GO:0051049	regulation of transport	2.07328e-07	geneontology_Biological_Process	cpx;Csp;Rab4;CG6329;brat;Shal;cac;cindr;Teh2;mnb;Shawl;Prosap;Sar1;AP-2alpha;tsr;Snx3;AP-1mu;Rab26;Frq2;NaCP60E;wts;AdipoR;Nrx-1;Syngr;InR;Cadps;gish;CASK;Arf79F;Tomosyn;Rab5;lilli;Usp2;Sh;qvr;Sytalpha;Moe;Rim;Sec23;Ca-alpha1D;CaMKII;Rab8;klar;dco;Glut1;DCTN2-p50;NKAIN;CG7956;prtp;SERCA;Syt4;Syx1A;Cam;Flo2;Rab1;Tnpo;nsl1;RhoGAP92B;U2af50;unc-104;drpr;Gprk2;slo;Hrs;Cnx99A
control aging	d10_d1	42	GO:0007622	rhythmic behavior	2.18788e-07	geneontology_Biological_Process	Nipped-B;CG6329;tyf;Mef2;dlg1;Hsp83;Rho1;Gabat;nej;InR;Rh7;Atx2;sxc;Bdbt;Sh;gw;Rdl;qvr;lid;fbl;unc80;Pka-R2;tara;Mbs;dco;CkIIbeta;dod;wake;lark;kay;EcR;Cul3;CkIIalpha;Fbxl4;slo
control aging	d10_d1	42	GO:0031344	regulation of cell projection organization	2.23321e-07	geneontology_Biological_Process	tutl;CadN;C1GalTA;RhoGAPp190;kra;Prosap;Sar1;Trim9;tsr;trio;Rho1;Lar;TBPH;mmy;CG34401;Rop;wts;pros;Sema1a;twf;aPKC;HSPC300;Dlic;PlexA;Arpc1;hep;Sec23;CaMKII;atl;SCAR;Kr-h1;kuz;Sema2b;Rab1;Liprin-alpha;Sema2a;S6k;unc-104;Rheb;par-6;Lis-1
control aging	d10_d1	42	GO:0042391	regulation of membrane potential	2.26258e-07	geneontology_Biological_Process	nAChRalpha2;cac;ort;sesB;Prosap;nAChRbeta2;ATPsynD;nAChRalpha5;NaCP60E;nAChRalpha1;nAChRalpha7;GluClalpha;nAChRalpha3;Sh;VGlut;Rdl;Grd;qvr;Moe;Rim;Galphaq;SERCA;nAChRalpha6;SK;Ca-alpha1T;Nmdar1;slo
control aging	d10_d1	42	GO:0051240	positive regulation of multicellular organismal process	2.33959e-07	geneontology_Biological_Process	bsk;Hrb27C;puc;Wbp2;rl;cac;Ank2;dlg1;Diap1;mnb;Roc1a;Hipk;Prosap;Sar1;trio;Tctp;Octbeta2R;TBPH;mmy;Rop;InR;da;tai;pros;twf;stau;Jra;Arf79F;Nf-YB;aPKC;Ras85D;Usp2;Sh;kis;Atg1;Dab;qvr;PlexA;Cals;hep;Sec23;atl;Dp;wake;Sdc;bun;kuz;zip;Rab1;kay;S6k;EcR;Catsup;RhoGAP92B;Fdx2;ctp;p38b;Rheb;Proc;Hrs;E2f1;Lis-1
control aging	d10_d1	42	GO:0016049	cell growth	2.36193e-07	geneontology_Biological_Process	bsk;CadN;Paip2;Ank2;trio;Rho1;rut;eIF4E1;Lar;pix;pan;InR;tai;Sema1a;Rab5;path;Sh;spidey;Atg1;Lnk;RhoGAP100F;hep;atl;mle;SCAR;Mbs;dco;mRpL12;cic;Ptpmeg;Mnt;bun;kuz;hdc;fz2;Sema2b;Liprin-alpha;kay;Sema2a;S6k;sima;Lkb1;Rheb
control aging	d10_d1	42	GO:0051656	establishment of organelle localization	2.4184e-07	geneontology_Biological_Process	cpx;Csp;LTV1;gammaSnap1;Drp1;unc-13;stmA;dlg1;sesB;Pp1-87B;Sar1;AP-2alpha;nSyb;Syx6;Rop;pix;Syngr;Cadps;CASK;ens;Tomosyn;aPKC;Scamp;Syx17;Miro;Pink1;Msp300;Cdk5;Arp1;Syn;flw;Sytalpha;Rim;Sec23;Klp10A;Ran;g;klar;Vap33;alphaSnap;wake;Syt4;Syx1A;east;Liprin-alpha;ctp;unc-104;Sec10;Kmn1;gammaSnap2;Khc;Lis-1
control aging	d10_d1	42	GO:0031399	regulation of protein modification process	2.51168e-07	geneontology_Biological_Process	14-3-3zeta;bsk;CG17514;Pli;PPP1R15;puc;chinmo;Yeti;Alk;Diap1;mnb;Mkk4;Stlk;Rho1;Tctp;svr;ATPsynD;sra;CG6966;mmy;alph;Jarid2;Schip1;InR;Ddr;Alg-2;jeb;par-1;Lk6;Nf-YB;Rtf1;Ras85D;Bdbt;sws;MYPT-75D;Actbeta;CycG;Socs36E;Lnk;flw;Cdk5alpha;STUB1;Pka-R1;CycT;wdb;ctrip;Eph;hep;pcs;CG3277;Pka-R2;CanB;dco;SCCRO;crc;CkIIbeta;dod;Gug;Rack1;Crk;SkpA;CG9246;MAPk-Ak2;Atg8a;smt3;kay;pyd;PPP4R2r;Su(var)205;Pp2A-29B;p38b;Lkb1;Nedd8;Rala;Pabp2;par-6;Hrs;Wee1;sty
control aging	d10_d1	42	GO:0044257	cellular protein catabolic process	2.6003e-07	geneontology_Biological_Process	brat;Cp1;Vps28;Rpn10;CG12163;Diap1;Ubi-p63E;Roc1a;Ubr3;Trim9;gus;shrb;stx;CG18467;wech;Pomp;Prosbeta5;CG8188;phyl;Vps2;pall;EloC;CG33144;Hsc70-3;Usp2;eff;Pink1;Prosalpha3;gcl;Socs36E;CG31855;Ubc10;CG7220;Usp7;Ide;STUB1;CG32850;ctrip;Ubi-p5E;Rpn6;Ufd1-like;Uch;REG;Prosbeta4;Vps25;Rpt1;Vps4;dco;CtsB1;CG5823;CG15814;CG31357;vih;SkpA;HERC2;Sgt;Prosalpha2;CG8405;CG3295;Prosbeta2;Rpt3;snama;Prosbeta1;Rpt6;Cul3;CkIIalpha;Nedd8;CG9951;Prosbeta3;Der-1;Ubqn;Fbxl4;CkIalpha;Fbl6
control aging	d10_d1	42	GO:0008340	determination of adult lifespan	2.92857e-07	geneontology_Biological_Process	levy;sun;ND-SGDH;puc;Dlc90F;rl;miple1;sesB;Atpalpha;GlyP;rut;ATPsynD;Eip71CD;VhaSFD;alph;Men;InR;Hsp26;Ras85D;Tpi;kis;Jafrac1;Cdk5;Smox;Cdk5alpha;Ide;wdb;hep;Sod2;Hsp68;mle;g;SdhC;bun;SelG;Atg8a;Hsp27;sm;Sod1;S6k;EcR;p38b;Lkb1;ND-20;hook
control aging	d10_d1	42	GO:0098662	inorganic cation transmembrane transport	2.99037e-07	geneontology_Biological_Process	ATPsynC;COX6B;levy;COX7A;COX8;ATPsynG;Vha13;ATPsynF;cype;Vha36-1;fwe;Vha16-1;sun;ATPsyngamma;ATPsynO;nrv3;CG6329;Vha26;VhaAC45;COX5A;COX4;VhaM9.7-a;VhaAC39-1;PMCA;Shal;cac;Cyt-c1;blw;Vha14-1;Vha68-1;VhaPPA1-1;Shawl;kcc;ATPsyndelta;Task6;Vha55;Atpalpha;ATPsynD;VhaSFD;CG31030;VhaM9.7-b;NaCP60E;ND-MLRQ;COX7C;ATPsynB;CG1688;NaPi-III;Sh;COX5B;Nckx30C;ATPsynCF6;ATPsynbeta;ATPsynE;qvr;Ca-alpha1D;Vha100-1;CG4587;CG10731;SERCA;Vha44;SK;Ucp4A;Catsup;Ca-alpha1T;ND-20;slo;Hmt-1
control aging	d10_d1	42	GO:0002064	epithelial cell development	3.29092e-07	geneontology_Biological_Process	bsk;Syp;Rab4;Hrb27C;puc;csw;Mef2;rl;cindr;sqd;dlg1;Diap1;veli;kra;AP-2alpha;gus;tsr;Rho1;nej;Lar;egh;alpha-Spec;Rop;RhoGAP71E;wts;alpha-Cat;InR;me31B;tai;twf;CASK;cni;Jra;emc;par-1;Rab5;aPKC;Ras85D;Cf2;kis;Socs36E;toc;hep;Galphao;geminin;pigs;Dp;cic;Parp;rin;Not1;Ptpmeg;Evi5;CG4552;Crk;SERCA;Ptpmeg2;spir;bun;kuz;zip;Hsc70-4;smt3;kay;EcR;Catsup;Cdc7;Lkb1;Rala;Gprk2;stai;RanBPM;par-6;Hrs;E2f1;Khc;Lis-1;sty
control aging	d10_d1	42	GO:0051603	proteolysis involved in cellular protein catabolic process	3.41834e-07	geneontology_Biological_Process	brat;Cp1;Vps28;Rpn10;CG12163;Diap1;Ubi-p63E;Roc1a;Ubr3;Trim9;gus;shrb;stx;CG18467;wech;Pomp;Prosbeta5;CG8188;phyl;Vps2;pall;EloC;CG33144;Hsc70-3;Usp2;eff;Pink1;Prosalpha3;gcl;CG31855;Ubc10;CG7220;Usp7;Ide;STUB1;CG32850;ctrip;Ubi-p5E;Rpn6;Ufd1-like;Uch;REG;Prosbeta4;Vps25;Rpt1;Vps4;dco;CtsB1;CG5823;CG15814;CG31357;vih;SkpA;HERC2;Sgt;Prosalpha2;CG8405;CG3295;Prosbeta2;Rpt3;snama;Prosbeta1;Rpt6;Cul3;CkIIalpha;Nedd8;CG9951;Prosbeta3;Der-1;Ubqn;Fbxl4;CkIalpha;Fbl6
control aging	d10_d1	42	GO:0007167	enzyme linked receptor protein signaling pathway	3.4996e-07	geneontology_Biological_Process	14-3-3zeta;bsk;Alk;csw;rl;dlg1;Roc1a;Mmp2;gro;alph;dally;InR;put;Ddr;kek6;trol;phyl;jeb;Fas2;sxc;Ras85D;Actbeta;CycG;gcl;Dab;Smox;Socs36E;Lnk;spen;Reph;STUB1;wdb;Eph;hep;Sulf1;Vps4;cic;Ptpmeg;Gug;hiw;ave;Crk;SkpA;HDAC4;bun;Vps26;dos;Socs44A;sfl;Pi3K21B;Socs16D;S6k;sima;Pp2A-29B;p38b;Cul3;Rheb;rno;mask;cv-2;Hrs;Lis-1;tay;sty
control aging	d10_d1	42	GO:0032270	positive regulation of cellular protein metabolic process	3.74479e-07	geneontology_Biological_Process	Hrb27C;Pli;CG13404;PPP1R15;tyf;Alk;Diap1;RpS9;Roc1a;Mkk4;CG4612;Stlk;Rho1;Hrb98DE;Tctp;orb2;Mdh2;mmy;Pomp;Schip1;InR;Ddr;Alg-2;phyl;stau;jeb;CG33144;Lk6;Nf-YB;Rtf1;Ras85D;Usp2;Actbeta;CG8963;Socs36E;Lnk;Cdk5alpha;STUB1;CycT;Eph;hep;CG3277;Ufd1-like;REG;Rpt1;dco;SCCRO;crc;dod;vih;Rack1;Crk;SkpA;lark;smt3;CG8405;P32;Rpt3;Su(var)205;Rpt6;p38b;Cul3;Lkb1;Rheb;CG9951;Pabp2;CkIalpha;Hrs;Fbl6
control aging	d10_d1	42	GO:0012501	programmed cell death	3.94157e-07	geneontology_Biological_Process	fwe;Drp1;puc;Alk;csw;bel;BI-1;Diap1;Ubi-p63E;CG4230;Hipk;Ubr3;Dcp-1;Mdh2;TBPH;Acn;pix;wts;Idh3b;gce;InR;Ddr;Drep1;Atg101;Eip74EF;Nf-YB;aPKC;Ras85D;sws;Miro;Pink1;Csk;Actbeta;Atg1;mod(mdg4);Cdk5;viaf;Hsp60A;Den1;Cdk5alpha;Naa20A;Eph;Galphaq;CG3277;Dad1;Vps25;dco;cathD;Dp;CG31357;SkpA;bun;hdc;Atg8a;CG14812;CG12384;Cam;CG32202;Fis1;Drep3;Opa1;EcR;Su(var)205;snama;ctp;Cul3;Lkb1;Trf2;drpr;wun;skl;Der-1;mask;RpS3;Psn;E2f1
control aging	d10_d1	42	GO:0034248	regulation of cellular amide metabolic process	3.94157e-07	geneontology_Biological_Process	Syp;Hrb27C;CG17514;brat;tyf;Xbp1;bru1;Paip2;sqd;RpS9;CG4612;Sxl;kra;glo;Hrb98DE;eIF4E1;Rbfox1;orb2;eIF1;RpL13A;CG7414;Ntf-2;Srp9;elav;312;eIF3a;me31B;Atx2;stau;gw;CG4679;CG8963;twin;mle;CG10947;Parp;Not1;Rm62;bru3;Rack1;lark;Dph5;eIF3k;AGO1;heph;P32;Rheb;Gprk2;Lis-1
control aging	d10_d1	42	GO:0030111	regulation of Wnt signaling pathway	3.98096e-07	geneontology_Biological_Process	Pp1alpha-96A;crol;skd;Diap1;Roc1a;Pp1-87B;Hipk;Prosap;Mmp2;Rho1;nej;gro;dally;wts;Ssdp;gish;phyl;flw;spen;Sulf1;dco;SkpA;CG7927;ewg;Vps26;Flo2;CtBP;CG11523;CkIalpha;nkd
control aging	d10_d1	42	GO:0009060	aerobic respiration	4.10651e-07	geneontology_Biological_Process	levy;COX7A;SdhA;cype;CG5028;CG7430;ox;kdn;SdhB;COX5A;COX4;ND-23;CG5214;SdhD;Mdh2;UQCR-14;Idh3b;COX7C;Acon;COX5B;Nc73EF;UQCR-C1;SdhC;CG12895;ND-20
control aging	d10_d1	42	GO:0042592	homeostatic process	4.11035e-07	geneontology_Biological_Process	Eno;Csp;CG5027;CG7430;Pgk;fwe;CG3719;JIL-1;nrv3;Gapdh2;PyK;CG14407;Men-b;IscU;Xbp1;VhaAC39-1;PMCA;cac;Ank2;uex;Pgi;Vha68-1;sesB;Ald;kcc;tsr;Vha55;Atpalpha;Plc21C;AdipoR;Ndae1;InR;Atox1;tai;yrt;Pfk;Ras85D;Hsc70-3;sws;Syx17;Rab19;Miro;Npc2a;Nckx30C;Tpi;Jafrac1;Csk;Atg1;Lnk;Grx1;PHGPx;Smg5;Rab14;CG8177;hep;fbl;Galphaq;unc80;CG7484;Aps;Vha100-1;Egm;Vps25;Galt;ABCB7;ERp60;Glut1;Gyf;CG8993;Rack1;prtp;SERCA;bun;SelG;zip;Cbp53E;smt3;Cam;nAChRalpha6;Rab1;Arr2;EcR;Su(var)205;Catsup;MtnA;Nmdar1;Lkb1;Hex-A;Rheb;RanBPM;CkIalpha;ninaC;Cnx99A;Lis-1;CG40178
control aging	d10_d1	42	GO:0010506	regulation of autophagy	4.11675e-07	geneontology_Biological_Process	bsk;Drp1;rl;BI-1;sesB;AP-2alpha;Dcp-1;Acn;InR;Sec61gamma;Atg101;Ras85D;Syx17;AP-1-2beta;Atg1;Smox;DOR;hep;Sod2;Gyf;CG3530;Atg8a;CG12384;mio;wcy;Sod1;S6k;EcR;sima;Rheb;mask
control aging	d10_d1	42	GO:0071310	cellular response to organic substance	4.36689e-07	geneontology_Biological_Process	bsk;Hr38;PyK;Xbp1;csw;rl;BI-1;lwr;Roc1a;Eip75B;Mmp2;TBPH;gro;dally;AdipoR;gce;InR;put;Blimp-1;kek6;trol;tai;CG32276;Jra;sxc;Ras85D;AstC-R1;Hsc70-3;Sh;Toll-6;CycG;Smox;Hr3;Lnk;AstC-R2;DOR;STUB1;Hsp70Bb;wdb;Eip78C;Hsp68;Pka-R2;E(bx);Rab8;crc;CG15814;hiw;SkpA;HDAC4;Hydr2;Hsc70-4;mAChR-A;smt3;Vps26;CG14812;Cam;Atf6;Crtc;sfl;Pi3K21B;S6k;EcR;sima;Pp2A-29B;p38b;Cul3;Rheb;Hsp70Ab;cv-2;Iswi;Lis-1;sty
control aging	d10_d1	42	GO:0009886	post-embryonic animal morphogenesis	4.36689e-07	geneontology_Biological_Process	bsk;unk;psq;puc;crol;bel;rl;skd;BI-1;dlg1;Diap1;Ubi-p63E;Hipk;cg;Mmp2;gus;tsr;trio;Rho1;svr;wmd;Rbfox1;Mdh2;alph;RhoGAP71E;dally;pan;Idh3b;EloC;Atg101;Jra;emc;Eip74EF;par-1;Rab5;Fas2;Ras85D;path;RhoGAP19D;MYPT-75D;kis;osa;Atg1;Smox;Socs36E;fru;flw;spen;Moe;hep;fbl;KLHL18;Galphao;px;Phm;Vps25;Mbs;sd;dco;cic;Gclc;lgs;alphaSnap;Gug;Crk;ewg;zip;hdc;Atg8a;Cam;heph;sfl;kay;EcR;Galphas;RhoGAP92B;ctp;p38b;sno;Cul3;Trf2;app;drpr;corto;PDZ-GEF;Su(var)3-3;Gprk2;cv-2;sn;tay;EloB;sty
control aging	d10_d1	42	GO:0007568	aging	4.41959e-07	geneontology_Biological_Process	levy;sun;ND-SGDH;puc;Dlc90F;rl;miple1;sesB;Atpalpha;GlyP;rut;ATPsynD;Eip71CD;VhaSFD;alph;Men;InR;Hsp26;Jra;Ras85D;Tpi;kis;Jafrac1;Cdk5;Smox;Cdk5alpha;Ide;wdb;hep;Sod2;Hsp68;mle;g;SdhC;bun;SelG;Atg8a;Hsp27;sm;Sod1;S6k;EcR;p38b;Lkb1;ND-20;hook
control aging	d10_d1	42	GO:0060562	epithelial tube morphogenesis	4.53463e-07	geneontology_Biological_Process	bsk;Vha13;unk;psq;Vha26;puc;VhaAC39-1;crol;rl;skd;dlg1;Diap1;noc;Hipk;VhaPPA1-1;cg;Mmp2;gus;tsr;trio;Rho1;svr;wmd;Rbfox1;mmy;alph;RhoGAP71E;dally;pan;put;EloC;Jra;emc;par-1;Rab5;aPKC;Fas2;Ras85D;path;RhoGAP19D;MYPT-75D;kis;osa;Smox;Socs36E;fru;flw;spen;Moe;hep;fbl;KLHL18;Galphao;px;Phm;Vha100-1;Vps25;Mbs;sd;dco;cic;Gclc;lgs;alphaSnap;Gug;Crk;ewg;zip;hdc;heph;sfl;kay;pyd;EcR;Galphas;RhoGAP92B;ctp;p38b;sno;Cul3;app;Rheb;corto;PDZ-GEF;Su(var)3-3;Gprk2;CCT3;cv-2;sn;par-6;tay;EloB;sty
control aging	d10_d1	42	GO:0042551	neuron maturation	5.21503e-07	geneontology_Biological_Process	bsk;Vps28;cac;Roc1a;shrb;Dcp-1;Pc;InR;Arf79F;Fas2;eff;kis;Rim;Ca-alpha1D;Vps4;Stam;SkpA;hdc;Mical;EcR;ctp;drpr;Hrs
control aging	d10_d1	42	GO:0072522	purine-containing compound biosynthetic process	5.42242e-07	geneontology_Biological_Process	ATPsynC;Pglym78;Eno;ATPsynG;ATPsynF;Pgk;sun;ATPsyngamma;ATPsynO;Gapdh2;PyK;Gapdh1;Cyt-c1;blw;Pgi;sesB;Ald;ATPsyndelta;Gycbeta100B;rut;ATPsynD;muc;Ady43A;ATPsynB;Pfk;CG6767;COX5B;Tpi;ATPsynCF6;ATPsynbeta;ATPsynE;Gycalpha99B;PlexA;fbl;Mtap;Hex-A;CLS;Gyc88E;CG2246
control aging	d10_d1	42	GO:0032535	regulation of cellular component size	5.63246e-07	geneontology_Biological_Process	LTV1;Nipped-B;chinmo;Alk;bru1;CadN;rl;Vps28;RhoGAPp190;kcc;pico;Tctp;svr;Lar;alpha-Spec;beta-Spec;InR;gish;Atx2;Sema1a;twf;Ras85D;path;lilli;nwk;HSPC300;RhoBTB;Arpc1;atl;SCAR;Kank;dco;Rack1;spir;kuz;MAPk-Ak2;CG43729;Sema2b;mio;Liprin-alpha;Sema2a;Pi3K21B;S6k;RhoGAP92B;p38b;Rheb;conu
control aging	d10_d1	42	GO:0061024	membrane organization	5.63246e-07	geneontology_Biological_Process	bsk;Drp1;csw;CG5903;Nlg3;Sar1;AP-2alpha;nSyb;Syx6;alpha-Spec;beta-Spec;Nrx-1;Ykt6;Tom20;QIL1;ICA69;Arf79F;Rab5;sws;Syx17;CG8931;Miro;CG13784;Nlg2;CG6512;Ten-m;Vps24;scramb1;RhoBTB;sau;hep;Rim;Sec23;fbl;EndoB;atl;g;Rab8;klar;Arv1;alphaSnap;Crk;Syt4;Syx1A;Hsc70-4;Vti1a;Opa1;EcR;cert;drpr;CLS;CG34132;Sec22;PI4KIIIalpha;nes
control aging	d10_d1	42	GO:0051247	positive regulation of protein metabolic process	5.63246e-07	geneontology_Biological_Process	Hrb27C;Pli;CG13404;PPP1R15;tyf;Alk;Diap1;RpS9;Roc1a;Mkk4;CG4612;Stlk;gus;Rho1;Hrb98DE;Tctp;orb2;Mdh2;mmy;Pomp;Schip1;InR;Ddr;Alg-2;phyl;stau;jeb;CG33144;Lk6;Nf-YB;Rtf1;Ras85D;Usp2;Actbeta;CG8963;Socs36E;Lnk;Cdk5alpha;STUB1;CycT;ctrip;Eph;hep;CG3277;Ufd1-like;REG;Rpt1;dco;SCCRO;crc;dod;vih;Rack1;Crk;SkpA;lark;smt3;CG8405;P32;Rpt3;Su(var)205;Rpt6;p38b;Cul3;Lkb1;Rheb;CG9951;Pabp2;CkIalpha;Hrs;Fbl6
control aging	d10_d1	42	GO:0016055	Wnt signaling pathway	5.66423e-07	geneontology_Biological_Process	Pp1alpha-96A;crol;skd;Diap1;Roc1a;Pp1-87B;Hipk;Prosap;Mmp2;Rho1;nej;gro;dally;wts;pan;Ssdp;gish;phyl;osa;flw;spen;Galphao;Sulf1;dco;CkIIbeta;lgs;SkpA;CG7927;ewg;Vps26;Flo2;fz2;sfl;CtBP;CG11523;CkIIalpha;CkIalpha;nkd
control aging	d10_d1	42	GO:0015991	ATP hydrolysis coupled proton transport	5.86708e-07	geneontology_Biological_Process	ATPsynC;Vha13;Vha36-1;Vha16-1;Vha26;VhaAC45;VhaM9.7-a;VhaAC39-1;Vha14-1;Vha68-1;VhaPPA1-1;Vha55;Atpalpha;VhaSFD;CG31030;VhaM9.7-b;Vha100-1;Vha44
control aging	d10_d1	42	GO:0015988	energy coupled proton transmembrane transport, against electrochemical gradient	6.23344e-07	geneontology_Biological_Process	ATPsynC;Vha13;Vha36-1;Vha16-1;Vha26;VhaAC45;VhaM9.7-a;VhaAC39-1;Vha14-1;Vha68-1;VhaPPA1-1;Vha55;Atpalpha;VhaSFD;CG31030;VhaM9.7-b;Vha100-1;Vha44;ND-20
control aging	d10_d1	42	GO:0015985	energy coupled proton transport, down electrochemical gradient	6.38469e-07	geneontology_Biological_Process	ATPsynC;ATPsynG;sun;ATPsyngamma;ATPsynO;Cyt-c1;blw;ATPsyndelta;ATPsynD;ATPsynB;COX5B;ATPsynCF6;ATPsynbeta;ATPsynE
control aging	d10_d1	42	GO:0015986	ATP synthesis coupled proton transport	6.38469e-07	geneontology_Biological_Process	ATPsynC;ATPsynG;sun;ATPsyngamma;ATPsynO;Cyt-c1;blw;ATPsyndelta;ATPsynD;ATPsynB;COX5B;ATPsynCF6;ATPsynbeta;ATPsynE
control aging	d10_d1	42	GO:0051640	organelle localization	6.65307e-07	geneontology_Biological_Process	cpx;Csp;LTV1;gammaSnap1;Drp1;unc-13;stmA;dlg1;sesB;Pp1-87B;Sar1;AP-2alpha;Bsg;nSyb;Syx6;Rop;pix;Syngr;Cadps;CASK;ens;Tomosyn;aPKC;Scamp;Syx17;Miro;Pink1;Msp300;Cdk5;Arp1;Syn;flw;Sytalpha;RhoGAP100F;Rim;Sec23;Klp10A;Ran;g;Rab8;klar;Vap33;larp;DCTN2-p50;alphaSnap;wake;Syt4;Syx1A;east;Liprin-alpha;sfl;ctp;unc-104;Sec10;Kmn1;gammaSnap2;Khc;Wee1;Lis-1
control aging	d10_d1	42	GO:0048569	post-embryonic animal organ development	7.00155e-07	geneontology_Biological_Process	bsk;unk;psq;puc;crol;rl;skd;dlg1;CG33155;chn;Diap1;lwr;Hipk;cg;Mmp2;gus;tsr;trio;Rho1;svr;wmd;Rbfox1;alph;RhoGAP71E;dally;pan;EloC;Jra;emc;par-1;Rab5;Fas2;Ras85D;path;RhoGAP19D;MYPT-75D;kis;Msp300;osa;Smox;Noa36;Socs36E;fru;flw;spen;akirin;Moe;hep;CTPsyn;lid;fbl;KLHL18;Galphao;px;Phm;Vps25;Mbs;klar;sd;dco;cic;Gclc;lgs;alphaSnap;Gug;Crk;crp;ewg;zip;heph;Tnpo;sfl;kay;nsl1;EcR;Galphas;RhoGAP92B;ctp;p38b;sno;Cul3;app;corto;PDZ-GEF;Su(var)3-3;Gprk2;cv-2;sn;E2f1;tay;EloB;sty
control aging	d10_d1	42	GO:0010647	positive regulation of cell communication	7.15241e-07	geneontology_Biological_Process	14-3-3zeta;Pp1alpha-96A;sun;Xbp1;Alk;skd;lqf;Diap1;Mkk4;Pp1-87B;Sxl;Hipk;Prosap;Ubr3;trio;nej;Snx3;alpha-Spec;beta-Spec;Schip1;dally;AdipoR;Ssdp;InR;Ddr;Alg-2;gish;trol;jeb;CG32206;Nf-YB;sxc;Rtf1;Ras85D;VGlut;Csk;Actbeta;CycG;Dab;Lnk;Usp7;flw;spen;Cals;Arpc1;Ehbp1;wdb;Eph;hep;Rim;CG3277;Sulf1;E(bx);Vps4;dco;crc;Glut1;ave;Crk;eIF3h;CG7927;ewg;Gprk1;Cbp53E;smt3;CG14812;Flo2;Sur-8;Rab1;mio;Socs44A;wcy;Socs16D;RhoGAP92B;CtBP;unc-104;Rheb;CkIIalpha;Gprk2;RpS3;Efa6;Hrs;E2f1;Mp
control aging	d10_d1	42	GO:0023056	positive regulation of signaling	7.15241e-07	geneontology_Biological_Process	14-3-3zeta;Pp1alpha-96A;sun;Xbp1;Alk;skd;lqf;Diap1;Mkk4;Pp1-87B;Sxl;Hipk;Prosap;Ubr3;trio;nej;Snx3;alpha-Spec;beta-Spec;Schip1;dally;AdipoR;Ssdp;InR;Ddr;Alg-2;gish;trol;jeb;CG32206;Nf-YB;sxc;Rtf1;Ras85D;VGlut;Csk;Actbeta;CycG;Dab;Lnk;Usp7;flw;spen;Cals;Arpc1;Ehbp1;wdb;Eph;hep;Rim;CG3277;Sulf1;E(bx);Vps4;dco;crc;Glut1;ave;Crk;eIF3h;CG7927;ewg;Gprk1;Cbp53E;smt3;CG14812;Flo2;Sur-8;Rab1;mio;Socs44A;wcy;Socs16D;RhoGAP92B;CtBP;unc-104;Rheb;CkIIalpha;Gprk2;RpS3;Efa6;Hrs;E2f1;Mp
control aging	d10_d1	42	GO:0006836	neurotransmitter transport	7.25269e-07	geneontology_Biological_Process	cpx;Csp;gammaSnap1;unc-13;cac;stmA;lqf;veli;Gdi;nSyb;Syx6;nej;w;Rop;Frq2;Syngr;Cadps;CASK;Arf79F;Tomosyn;Scamp;Syx17;VGlut;GC1;Syn;CG10804;Sytalpha;CG43066;brp;Rim;CanB;Vap33;alphaSnap;Rep;Syt4;Syx1A;Hsc70-4;GlyT;Sec10;gammaSnap2
control aging	d10_d1	42	GO:0030163	protein catabolic process	7.94683e-07	geneontology_Biological_Process	brat;Cp1;Vps28;Rpn10;CG12163;Diap1;Ubi-p63E;Roc1a;Ubr3;Trim9;gus;shrb;stx;CG18467;wech;Pomp;Prosbeta5;CG8188;phyl;Vps2;pall;EloC;CG33144;Hsc70-3;Bdbt;Usp2;eff;Pink1;Prosalpha3;gcl;Socs36E;CG31855;Ubc10;CG7220;Usp7;Ide;STUB1;CG18815;CG32850;ctrip;Ubi-p5E;Rpn6;Ufd1-like;Uch;REG;Prosbeta4;Vps25;Rpt1;Vps4;dco;cathD;CtsB1;CG5823;CG15814;CG31357;vih;SkpA;HERC2;Sgt;Prosalpha2;CG8405;CG3295;Prosbeta2;Rpt3;snama;Prosbeta1;Rpt6;Cul3;CkIIalpha;Nedd8;CG9951;Prosbeta3;Der-1;Ubqn;Fbxl4;CkIalpha;Fbl6
control aging	d10_d1	42	GO:0051130	positive regulation of cellular component organization	7.94683e-07	geneontology_Biological_Process	Nipped-B;Drp1;chinmo;bru1;cac;cindr;Ank2;dlg1;mnb;kra;Prosap;Sar1;AP-2alpha;trio;Tctp;svr;Octbeta2R;ringer;Lar;TBPH;mmy;Rop;Nrx-1;gish;Jupiter;twf;stau;CASK;Arf79F;Ssb-c31a;aPKC;Rtf1;Pink1;HSPC300;PlexA;RhoBTB;Cals;Arpc1;Moe;hep;Sec23;atl;mle;SCAR;Rpt1;dco;vih;Sdc;Rack1;prtp;spir;Syt4;Rab1;Fis1;Opa1;Rpt3;S6k;Su(var)205;RhoGAP92B;Rpt6;drpr;Rheb;Su(var)3-3;Gprk2;par-6;Lis-1
control aging	d10_d1	42	GO:0007616	long-term memory	8.37217e-07	geneontology_Biological_Process	bsk;CG4612;kra;svr;Appl;sra;orb2;klg;Atx2;Ddc;stau;CASK;Tomosyn;Scamp;mura;Socs36E;CG11221;CaMKII;vsg;dikar;hiw;HDAC4;CG1910;EcR;Nmdar1;cer
control aging	d10_d1	42	GO:0008219	cell death	9.20881e-07	geneontology_Biological_Process	fwe;Drp1;puc;Alk;csw;bel;BI-1;Diap1;Ubi-p63E;CG4230;Hipk;Ubr3;Appl;Dcp-1;Mdh2;TBPH;Acn;Men;pix;wts;Idh3b;gce;InR;Ddr;Drep1;Atx2;Atg101;Eip74EF;Nf-YB;aPKC;Ras85D;sws;Miro;Pink1;Csk;Actbeta;Atg1;mod(mdg4);Cdk5;viaf;Hsp60A;Den1;Cdk5alpha;Naa20A;Eph;Galphaq;CG3277;Dad1;Ccn;Vps25;dco;cathD;Dp;CG31357;SkpA;bun;hdc;Atg8a;CG14812;CG12384;Cam;CG32202;Fis1;Drep3;Opa1;EcR;Su(var)205;snama;ctp;Cul3;Lkb1;Trf2;drpr;Rheb;wun;skl;Der-1;mask;RpS3;Psn;E2f1
control aging	d10_d1	42	GO:0051241	negative regulation of multicellular organismal process	9.31391e-07	geneontology_Biological_Process	Syp;COX5A;brat;COX4;CadN;C1GalTA;dlg1;lqf;chn;Diap1;lwr;CG5214;TBPH;alph;UQCR-14;wts;InR;put;pros;Sema1a;COX7C;emc;Fas2;Ras85D;nwk;MED31;Csk;osa;Grd;Socs36E;qvr;RASSF8;Galphaq;Galphao;CaMKII;CG34355;klar;sd;rin;Ptpmeg;hiw;Kr-h1;SkpA;lark;ewg;hdc;Sema2b;Sema2a;EcR;unc-104;Fbxl4;sty
control aging	d10_d1	42	GO:0009152	purine ribonucleotide biosynthetic process	9.79622e-07	geneontology_Biological_Process	ATPsynC;Pglym78;Eno;ATPsynG;ATPsynF;Pgk;sun;ATPsyngamma;ATPsynO;Gapdh2;PyK;Gapdh1;Cyt-c1;blw;Pgi;sesB;Ald;ATPsyndelta;Gycbeta100B;rut;ATPsynD;muc;Ady43A;ATPsynB;Pfk;COX5B;Tpi;ATPsynCF6;ATPsynbeta;ATPsynE;Gycalpha99B;fbl;Hex-A;CLS;Gyc88E
control aging	d10_d1	42	GO:0051270	regulation of cellular component movement	1.0481e-06	geneontology_Biological_Process	bsk;Hrb27C;puc;CadN;Diap1;Rho1;Lar;mmy;CG34401;tai;Sema1a;ens;kis;PlexA;CG44774;hep;Stam;Ptpmeg;DCTN2-p50;Evi5;kuz;zip;Sema2b;Rab1;Liprin-alpha;kay;Sema2a;S6k;Catsup;sima;Rheb;Kat60;Hrs
control aging	d10_d1	42	GO:0009260	ribonucleotide biosynthetic process	1.08626e-06	geneontology_Biological_Process	ATPsynC;Pglym78;Eno;ATPsynG;ATPsynF;Pgk;sun;ATPsyngamma;ATPsynO;Gapdh2;PyK;Gapdh1;Cyt-c1;blw;Pgi;sesB;Ald;ATPsyndelta;Gycbeta100B;rut;ATPsynD;muc;Ady43A;ATPsynB;Pfk;COX5B;Tpi;ATPsynCF6;ATPsynbeta;ATPsynE;Gycalpha99B;CTPsyn;fbl;Hex-A;CLS;Gyc88E;dnk
control aging	d10_d1	42	GO:0016322	neuron remodeling	1.12852e-06	geneontology_Biological_Process	bsk;Vps28;cac;Roc1a;shrb;Dcp-1;Pc;InR;Arf79F;Fas2;eff;kis;Ca-alpha1D;Vps4;Stam;SkpA;hdc;Mical;EcR;ctp;drpr;Hrs
control aging	d10_d1	42	GO:0001667	ameboidal-type cell migration	1.15353e-06	geneontology_Biological_Process	bsk;Hrb27C;puc;csw;cindr;sqd;Diap1;veli;tsr;Rho1;Lar;egh;dally;wts;tai;Sema1a;twf;jeb;CASK;par-1;Rab5;Ras85D;CG43324;kis;Socs36E;hep;Stam;Ptpmeg;Evi5;CG4552;Sdc;Crk;Ptpmeg2;bun;kuz;zip;Sema2b;Gbeta13F;sfl;kay;Sema2a;Ggamma1;EcR;Catsup;Rala;stai;par-6;Hrs;Lis-1
control aging	d10_d1	42	GO:0016071	mRNA metabolic process	1.249e-06	geneontology_Biological_Process	Syp;Hrb27C;bru1;lost;Pcf11;sqd;Sxl;Ref1;Pep;Rsf1;Rbp1;CG11360;Hrb98DE;Rbfox1;Hel25E;Psi;TBPH;Acn;fne;pix;SF2;elav;CG1646;U2af38;hrg;su(w[a]);Sf3b6;cbc;Moca-cyp;gw;cpo;mbf1;HnRNP-K;CG14641;Smg5;twin;CG11586;CG1677;DCP2;mle;B52;l(1)10Bb;REG;CG42724;rin;Not1;Rm62;Prp3;CG30122;Edc3;bru3;CG7974;Rack1;ps;Trf4-1;snRNP-U1-70K;lark;thoc7;su(f);Hsc70-4;Ars2;AGO1;Prp31;heph;sm;SmF;yps;U2af50;kin17;Spf45;SmE;Pnn;SmB;Pabp2;nonA;Es2;CG3689;rump;SF1
control aging	d10_d1	42	GO:0044093	positive regulation of molecular function	1.30208e-06	geneontology_Biological_Process	Nipped-B;CG17514;nrv3;CG6329;PPP1R15;Alk;rl;Mkk4;Gdi;RhoGAPp190;CG13344;Stlk;CG17883;Rho1;Mdh2;Schip1;RhoGAP71E;RhoGAP102A;Atx2;jeb;Tomosyn;RhoGAP19D;Rab19;qvr;CG42684;PlexA;Cdk5alpha;RhoGAP100F;CycT;hep;Sec23;Galphaq;mle;Dhit;REG;RhoGAP93B;SCCRO;Evi5;CG4552;alphaSnap;Rlip;Rep;CG1416;plx;SERCA;HDAC4;CG1695;CG7394;su(f);TfIIA-S;smt3;Cam;Crtc;RapGAP1;Sod1;Hsf;RhoGAP92B;ctp;Cul3;Lkb1;CG12241;PDZ-GEF;Pabp2;CG42795;conu;CenG1A
control aging	d10_d1	42	GO:0051962	positive regulation of nervous system development	1.32199e-06	geneontology_Biological_Process	bsk;rl;cac;Ank2;dlg1;mnb;Roc1a;Prosap;Sar1;trio;Octbeta2R;TBPH;mmy;Rop;InR;da;pros;twf;stau;Arf79F;Nf-YB;aPKC;Ras85D;Dab;PlexA;Cals;Sec23;atl;Sdc;bun;Rab1;S6k;EcR;RhoGAP92B;ctp;Rheb;Lis-1
control aging	d10_d1	42	GO:0090662	ATP hydrolysis coupled transmembrane transport	1.41306e-06	geneontology_Biological_Process	ATPsynC;Vha13;Vha36-1;Vha16-1;Vha26;VhaAC45;VhaM9.7-a;VhaAC39-1;Vha14-1;Vha68-1;VhaPPA1-1;Vha55;Atpalpha;VhaSFD;CG31030;VhaM9.7-b;Vha100-1;Vha44
control aging	d10_d1	42	GO:0099131	ATP hydrolysis coupled ion transmembrane transport	1.41306e-06	geneontology_Biological_Process	ATPsynC;Vha13;Vha36-1;Vha16-1;Vha26;VhaAC45;VhaM9.7-a;VhaAC39-1;Vha14-1;Vha68-1;VhaPPA1-1;Vha55;Atpalpha;VhaSFD;CG31030;VhaM9.7-b;Vha100-1;Vha44
control aging	d10_d1	42	GO:0006468	protein phosphorylation	1.42566e-06	geneontology_Biological_Process	14-3-3zeta;bsk;JIL-1;CG17514;puc;Eip63E;chinmo;Alk;rl;mnb;Mkk4;Hipk;Stlk;Rho1;CG17698;Tctp;svr;ATPsynD;alph;Schip1;wts;InR;CG31145;put;Ddr;Alg-2;gish;jeb;CASK;Jra;par-1;Lk6;Nf-YB;aPKC;Ras85D;CaMKI;sws;grp;Pink1;Csk;Actbeta;CycG;Atg1;Pdk;Cdk5;Socs36E;Lnk;flw;Cdk5alpha;Pka-R1;CycT;wdb;Eph;hep;pcs;PhKgamma;CG11221;CG3277;CaMKII;Pka-R2;Dyrk3;dco;crc;CkIIbeta;Rack1;Crk;sff;SkpA;Ptpmeg2;MAPk-Ak2;Gprk1;smt3;Cam;Cdk12;kay;pyd;S6k;p38b;Cdc7;Lkb1;CkIIalpha;PDZ-GEF;Rala;Gprk2;CkIalpha;ninaC;par-6;Hrs;CG8485;Wee1;sty
control aging	d10_d1	42	GO:0044265	cellular macromolecule catabolic process	1.42566e-06	geneontology_Biological_Process	brat;Cp1;Vps28;Rpn10;sqd;CG12163;Diap1;Ubi-p63E;Roc1a;Ubr3;Trim9;gus;shrb;stx;CG18467;TBPH;wech;Pomp;Prosbeta5;pix;Drep1;CG8188;phyl;Vps2;pall;EloC;CG33144;Hsc70-3;Usp2;CG6171;eff;gw;Pink1;Prosalpha3;gcl;mbf1;Socs36E;CG31855;Ubc10;CG7220;Usp7;Smg5;Ide;STUB1;twin;CG32850;ctrip;Ubi-p5E;Rpn6;DCP2;Ufd1-like;Uch;REG;Prosbeta4;Vps25;Rpt1;Vps4;dco;Not1;CtsB1;CG5823;CG15814;CG31357;vih;Edc3;SkpA;Trf4-1;HERC2;AGO1;Sgt;Prosalpha2;CG8405;CG3295;Drep3;Prosbeta2;Rpt3;snama;Prosbeta1;Rpt6;Cul3;CkIIalpha;Nedd8;CG9951;Prosbeta3;Der-1;Ubqn;Pabp2;Fbxl4;CkIalpha;Fbl6;rump
control aging	d10_d1	42	GO:0006397	mRNA processing	1.54469e-06	geneontology_Biological_Process	Syp;Hrb27C;bru1;lost;Pcf11;sqd;Sxl;Ref1;Pep;Rsf1;Rbp1;CG11360;Hrb98DE;Rbfox1;Hel25E;Psi;Acn;fne;SF2;elav;CG1646;U2af38;hrg;su(w[a]);Sf3b6;cbc;Moca-cyp;cpo;HnRNP-K;CG14641;CG11586;CG1677;mle;B52;l(1)10Bb;REG;CG42724;rin;Rm62;Prp3;CG30122;bru3;CG7974;Rack1;ps;Trf4-1;snRNP-U1-70K;lark;thoc7;su(f);Hsc70-4;Ars2;Prp31;heph;sm;SmF;yps;U2af50;kin17;Spf45;SmE;Pnn;SmB;Pabp2;nonA;Es2;CG3689;SF1
control aging	d10_d1	42	GO:0019220	regulation of phosphate metabolic process	1.67721e-06	geneontology_Biological_Process	14-3-3zeta;COX7A;bsk;CG17514;Pli;PPP1R15;puc;chinmo;Alk;mnb;Mkk4;sesB;Stlk;Rho1;Tctp;svr;ATPsynD;sra;alph;Schip1;InR;Ddr;Alg-2;jeb;par-1;Lk6;Nf-YB;Ras85D;sws;MYPT-75D;Pink1;Actbeta;CycG;Socs36E;Lnk;flw;PlexA;Cdk5alpha;Pka-R1;CycT;wdb;Eph;hep;pcs;CG3277;Pka-R2;CanB;dco;crc;CkIIbeta;Rack1;Crk;SkpA;MAPk-Ak2;smt3;Socs44A;kay;pyd;Pi3K21B;PPP4R2r;Socs16D;Pp2A-29B;p38b;Lkb1;Rala;par-6;Hrs;Wee1;sty
control aging	d10_d1	42	GO:0051174	regulation of phosphorus metabolic process	1.67721e-06	geneontology_Biological_Process	14-3-3zeta;COX7A;bsk;CG17514;Pli;PPP1R15;puc;chinmo;Alk;mnb;Mkk4;sesB;Stlk;Rho1;Tctp;svr;ATPsynD;sra;alph;Schip1;InR;Ddr;Alg-2;jeb;par-1;Lk6;Nf-YB;Ras85D;sws;MYPT-75D;Pink1;Actbeta;CycG;Socs36E;Lnk;flw;PlexA;Cdk5alpha;Pka-R1;CycT;wdb;Eph;hep;pcs;CG3277;Pka-R2;CanB;dco;crc;CkIIbeta;Rack1;Crk;SkpA;MAPk-Ak2;smt3;Socs44A;kay;pyd;Pi3K21B;PPP4R2r;Socs16D;Pp2A-29B;p38b;Lkb1;Rala;par-6;Hrs;Wee1;sty
control aging	d10_d1	42	GO:0060341	regulation of cellular localization	1.80281e-06	geneontology_Biological_Process	cpx;Csp;Nipped-B;brat;CG30423;cac;mnb;Sar1;AP-1mu;Rop;Frq2;wts;Nrx-1;Syngr;gish;pros;stau;CASK;par-1;aPKC;kis;Lnk;Rim;Sec23;klar;Parp;DCTN2-p50;CG7956;Syt4;Syx1A;smt3;east;Tnpo;Su(var)205;U2af50;par-6;Khc;Cnx99A
control aging	d10_d1	42	GO:0008380	RNA splicing	1.84511e-06	geneontology_Biological_Process	Syp;Hrb27C;bru1;lost;sqd;BI-1;Sxl;Ref1;Pep;Rsf1;Rbp1;CG11360;Hrb98DE;Rbfox1;Hel25E;Psi;TBPH;Acn;SF2;CG1646;U2af38;su(w[a]);Sf3b6;cbc;Moca-cyp;cpo;HnRNP-K;CG14641;CG11586;CG1677;B52;l(1)10Bb;REG;CG42724;Parp;rin;Rm62;Prp3;CG30122;bru3;CG7974;Rack1;ps;snRNP-U1-70K;lark;Hsc70-4;Ars2;Prp31;sm;SmF;yps;U2af50;kin17;Spf45;SmE;Pnn;SmB;Pabp2;nonA;Es2;SF1
control aging	d10_d1	42	GO:0003002	regionalization	2.1641e-06	geneontology_Biological_Process	Mpcp2;Syp;Hrb27C;gammaSnap1;psq;brat;lost;csw;rl;skd;sqd;dlg1;lwr;Hsp83;Sar1;Su(Tpl);gus;tsr;glo;CG1943;Rbfox1;exd;Pc;Rop;dally;pan;put;bai;phyl;stau;EloC;cni;emc;par-1;Rab5;aPKC;Ras85D;Cf2;lilli;MED31;kis;osa;gcl;flw;spen;Moe;hep;fs(1)h;Sec23;pcs;Sulf1;tara;Vps25;klar;Vps4;CG5890;Dp;cic;Parp;rin;CkIIbeta;DCTN2-p50;lgs;Gug;spir;SelG;zip;Syx1A;AGO1;dos;fz2;CG8405;fred;sfl;EcR;CG14073;CtBP;sno;Lkb1;drpr;corto;CkIIalpha;Su(var)3-3;cv-2;sn;nkd;Khc;eca;Lis-1;rump;EloB;sty
control aging	d10_d1	42	GO:0007224	smoothened signaling pathway	2.1641e-06	geneontology_Biological_Process	Pp1alpha-96A;Roc1a;Sxl;Hipk;Ubr3;nej;dally;gish;eff;Usp7;flw;wdb;Sulf1;Gug;Gprk1;Vps26;Gbeta13F;PPP4R2r;Pp2A-29B;Cul3;CkIIalpha;Nedd8;Gprk2;CkIalpha
control aging	d10_d1	42	GO:0007308	oocyte construction	2.57916e-06	geneontology_Biological_Process	14-3-3zeta;Syp;Hrb27C;psq;lost;sqd;dlg1;Hsp83;gus;glo;egh;alpha-Spec;Rop;bai;stau;cni;par-1;aPKC;Ras85D;gcl;flw;Pka-R1;Moe;Vps25;klar;cic;CkIIbeta;DCTN2-p50;spir;Syx1A;heph;Lkb1;CkIIalpha;Khc;Lis-1;rump
control aging	d10_d1	42	GO:0043632	modification-dependent macromolecule catabolic process	2.57916e-06	geneontology_Biological_Process	brat;Vps28;Rpn10;Diap1;Ubi-p63E;Roc1a;Ubr3;Trim9;gus;shrb;CG18467;wech;Pomp;Prosbeta5;CG8188;phyl;Vps2;pall;EloC;CG33144;Hsc70-3;Usp2;eff;Pink1;Prosalpha3;gcl;CG31855;Ubc10;CG7220;Usp7;STUB1;CG32850;ctrip;Ubi-p5E;Rpn6;Ufd1-like;Uch;Prosbeta4;Vps25;Rpt1;Vps4;dco;CG5823;CG15814;CG31357;vih;SkpA;Trf4-1;HERC2;Sgt;Prosalpha2;CG3295;Prosbeta2;Rpt3;snama;Prosbeta1;Rpt6;Cul3;CkIIalpha;Nedd8;CG9951;Prosbeta3;Der-1;Ubqn;Fbxl4;CkIalpha;Fbl6
control aging	d10_d1	42	GO:0019941	modification-dependent protein catabolic process	2.6657e-06	geneontology_Biological_Process	brat;Vps28;Rpn10;Diap1;Ubi-p63E;Roc1a;Ubr3;Trim9;gus;shrb;CG18467;wech;Pomp;Prosbeta5;CG8188;phyl;Vps2;pall;EloC;CG33144;Hsc70-3;Usp2;eff;Pink1;Prosalpha3;gcl;CG31855;Ubc10;CG7220;Usp7;STUB1;CG32850;ctrip;Ubi-p5E;Rpn6;Ufd1-like;Uch;Prosbeta4;Vps25;Rpt1;Vps4;dco;CG5823;CG15814;CG31357;vih;SkpA;HERC2;Sgt;Prosalpha2;CG3295;Prosbeta2;Rpt3;snama;Prosbeta1;Rpt6;Cul3;CkIIalpha;Nedd8;CG9951;Prosbeta3;Der-1;Ubqn;Fbxl4;CkIalpha;Fbl6
control aging	d10_d1	42	GO:0006979	response to oxidative stress	2.89133e-06	geneontology_Biological_Process	bsk;ND-B17.2;sun;ND-SGDH;puc;rl;blw;sesB;rut;ATPsynD;Eip71CD;alph;Sirup;InR;Atox1;SelR;inaE;CG3714;Pink1;Jafrac1;Atg1;Atg18b;Grx1;PHGPx;fbl;Sod2;SdhC;Egm;Crtc;Sod1;Ucp4A;S6k;hang;p38b;ND-20;Gyc88E;rump
control aging	d10_d1	42	GO:0090066	regulation of anatomical structure size	2.91856e-06	geneontology_Biological_Process	LTV1;Nipped-B;chinmo;Alk;bru1;CadN;rl;Vps28;RhoGAPp190;kcc;pico;Rho1;Atpalpha;Tctp;svr;Lar;mmy;alpha-Spec;beta-Spec;InR;gish;Atx2;Sema1a;twf;Fas2;Ras85D;path;lilli;nwk;HSPC300;fru;RhoBTB;Arpc1;atl;Phm;vari;SCAR;Kank;dco;sinu;Rack1;spir;kuz;MAPk-Ak2;zip;CG43729;Sema2b;mio;Liprin-alpha;Sema2a;Pi3K21B;S6k;EcR;RhoGAP92B;p38b;Rheb;conu
control aging	d10_d1	42	GO:0006457	protein folding	2.92181e-06	geneontology_Biological_Process	14-3-3zeta;Csp;jdp;Roe1;Hsp83;CG11267;CG2852;Hsp26;CG17556;Droj2;CG3678;Hsc70-3;CG11137;CG11781;Moca-cyp;CG1890;Hsp60A;Hsp70Bb;mrj;Tpr2;Hsp68;DnaJ-1;TBCC;mgr;ERp60;Pfdn4;Hsc70-4;Sgt;Hsp27;CCT2;Hsp70Ab;CCT3;Hsp23;Cnx99A
control aging	d10_d1	42	GO:0008589	regulation of smoothened signaling pathway	3.04035e-06	geneontology_Biological_Process	Pp1alpha-96A;Roc1a;Sxl;Hipk;Ubr3;nej;gish;eff;Usp7;flw;wdb;Sulf1;Gug;Gprk1;Gbeta13F;PPP4R2r;Pp2A-29B;Cul3;CkIIalpha;Nedd8;Gprk2;CkIalpha
control aging	d10_d1	42	GO:0043254	regulation of protein complex assembly	3.079e-06	geneontology_Biological_Process	chinmo;Sar1;Rsf1;Rbp1;svr;ringer;alpha-Spec;beta-Spec;SF2;gish;Jupiter;Atx2;twf;stau;Ssb-c31a;nwk;RhoBTB;Arpc1;Sec23;DCP2;B52;SCAR;Rpt1;Kank;dco;Rack1;spir;Sgt;Rpt3;Su(var)205;RhoGAP92B;Rpt6;conu
control aging	d10_d1	42	GO:0008283	cell proliferation	3.14816e-06	geneontology_Biological_Process	Mlf;COX5A;brat;COX4;mtd;rl;dlg1;noc;lwr;Roc1a;Hsp83;Mmp2;CG5214;Rho1;eIF4E1;Xrp1;eIF4B;alpha-Spec;sdt;CG17059;Bgb;UQCR-14;wts;pan;InR;pros;COX7C;stau;elB;emc;Rab5;aPKC;Ras85D;lilli;MED31;eIF4G2;CG43324;Csk;osa;CycG;cpo;Smox;Lnk;HnRNP-K;Cyt-b5;Moe;Sod2;Rbp9;CG3277;Vps25;vsg;mgr;sd;DCTN2-p50;wake;bun;thoc7;zip;AGO1;fz2;Gbeta13F;Sgt1;Ggamma1;CG1572;nsl1;Pi3K21B;EcR;snama;Lkb1;Nedd8;thoc5;par-6;E2f1;conu;Lis-1
control aging	d10_d1	42	GO:0048588	developmental cell growth	3.33723e-06	geneontology_Biological_Process	bsk;CadN;Ank2;trio;rut;Lar;InR;tai;Sema1a;Rab5;path;Sh;RhoGAP100F;hep;atl;mle;SCAR;Mbs;Ptpmeg;kuz;hdc;fz2;Sema2b;Liprin-alpha;kay;Sema2a
control aging	d10_d1	42	GO:0016079	synaptic vesicle exocytosis	3.45543e-06	geneontology_Biological_Process	cpx;Csp;gammaSnap1;unc-13;stmA;nSyb;Syx6;Rop;Syngr;Cadps;CASK;Tomosyn;Scamp;Syx17;Syn;Sytalpha;Rim;Vap33;alphaSnap;Syt4;Syx1A;Sec10;gammaSnap2
control aging	d10_d1	42	GO:0007560	imaginal disc morphogenesis	3.45543e-06	geneontology_Biological_Process	bsk;unk;psq;puc;crol;rl;skd;dlg1;Diap1;Hipk;cg;Mmp2;gus;tsr;trio;Rho1;svr;wmd;Rbfox1;alph;RhoGAP71E;dally;pan;EloC;Jra;emc;par-1;Rab5;Fas2;Ras85D;path;RhoGAP19D;MYPT-75D;kis;osa;Smox;Socs36E;fru;flw;spen;Moe;hep;fbl;KLHL18;Galphao;px;Phm;Vps25;Mbs;sd;dco;cic;Gclc;lgs;alphaSnap;Gug;Crk;ewg;zip;heph;sfl;kay;EcR;Galphas;RhoGAP92B;ctp;p38b;sno;Cul3;app;corto;PDZ-GEF;Su(var)3-3;Gprk2;cv-2;sn;tay;EloB;sty
control aging	d10_d1	42	GO:0048563	post-embryonic animal organ morphogenesis	3.45543e-06	geneontology_Biological_Process	bsk;unk;psq;puc;crol;rl;skd;dlg1;Diap1;Hipk;cg;Mmp2;gus;tsr;trio;Rho1;svr;wmd;Rbfox1;alph;RhoGAP71E;dally;pan;EloC;Jra;emc;par-1;Rab5;Fas2;Ras85D;path;RhoGAP19D;MYPT-75D;kis;osa;Smox;Socs36E;fru;flw;spen;Moe;hep;fbl;KLHL18;Galphao;px;Phm;Vps25;Mbs;sd;dco;cic;Gclc;lgs;alphaSnap;Gug;Crk;ewg;zip;heph;sfl;kay;EcR;Galphas;RhoGAP92B;ctp;p38b;sno;Cul3;app;corto;PDZ-GEF;Su(var)3-3;Gprk2;cv-2;sn;tay;EloB;sty
control aging	d10_d1	42	GO:0060079	excitatory postsynaptic potential	3.53011e-06	geneontology_Biological_Process	nAChRalpha2;Prosap;nAChRbeta2;nAChRalpha5;nAChRalpha1;nAChRalpha7;GluClalpha;nAChRalpha3;Grd;qvr;nAChRalpha6
control aging	d10_d1	42	GO:0099565	chemical synaptic transmission, postsynaptic	3.53011e-06	geneontology_Biological_Process	nAChRalpha2;Prosap;nAChRbeta2;nAChRalpha5;nAChRalpha1;nAChRalpha7;GluClalpha;nAChRalpha3;Grd;qvr;nAChRalpha6
control aging	d10_d1	42	GO:0045666	positive regulation of neuron differentiation	4.11513e-06	geneontology_Biological_Process	bsk;rl;mnb;Roc1a;Prosap;Sar1;TBPH;mmy;Rop;InR;da;twf;Arf79F;Nf-YB;Ras85D;Dab;PlexA;Sec23;atl;Rab1;S6k;EcR;ctp;Rheb;Lis-1
control aging	d10_d1	42	GO:0007297	ovarian follicle cell migration	4.11513e-06	geneontology_Biological_Process	bsk;Hrb27C;puc;cindr;sqd;Diap1;veli;tsr;Rho1;Lar;egh;wts;tai;twf;CASK;par-1;Rab5;Ras85D;kis;Socs36E;hep;Ptpmeg;Evi5;CG4552;Crk;Ptpmeg2;bun;kuz;zip;kay;EcR;Catsup;Rala;stai;par-6;Hrs;Lis-1
control aging	d10_d1	42	GO:0009994	oocyte differentiation	4.15235e-06	geneontology_Biological_Process	14-3-3zeta;Syp;Hrb27C;psq;lost;sqd;dlg1;Sxl;Hsp83;gus;glo;Rbfox1;egh;alpha-Spec;Rop;Atx2;bai;stau;cni;par-1;aPKC;Ras85D;gcl;flw;Pka-R1;Moe;Vps25;klar;cic;CkIIbeta;DCTN2-p50;spir;Syx1A;AGO1;heph;mio;Lkb1;CkIIalpha;Gprk2;Khc;Lis-1;rump
control aging	d10_d1	42	GO:0000375	RNA splicing, via transesterification reactions	4.16706e-06	geneontology_Biological_Process	Syp;Hrb27C;bru1;lost;sqd;Sxl;Ref1;Pep;Rsf1;Rbp1;CG11360;Hrb98DE;Rbfox1;Hel25E;Psi;Acn;SF2;CG1646;U2af38;su(w[a]);Sf3b6;Moca-cyp;cpo;HnRNP-K;CG14641;CG11586;CG1677;B52;l(1)10Bb;REG;CG42724;rin;Rm62;Prp3;CG30122;bru3;CG7974;Rack1;ps;snRNP-U1-70K;lark;Hsc70-4;Ars2;Prp31;sm;SmF;yps;U2af50;kin17;Spf45;SmE;Pnn;SmB;Pabp2;nonA;Es2;SF1
control aging	d10_d1	42	GO:0000377	RNA splicing, via transesterification reactions with bulged adenosine as nucleophile	4.16706e-06	geneontology_Biological_Process	Syp;Hrb27C;bru1;lost;sqd;Sxl;Ref1;Pep;Rsf1;Rbp1;CG11360;Hrb98DE;Rbfox1;Hel25E;Psi;Acn;SF2;CG1646;U2af38;su(w[a]);Sf3b6;Moca-cyp;cpo;HnRNP-K;CG14641;CG11586;CG1677;B52;l(1)10Bb;REG;CG42724;rin;Rm62;Prp3;CG30122;bru3;CG7974;Rack1;ps;snRNP-U1-70K;lark;Hsc70-4;Ars2;Prp31;sm;SmF;yps;U2af50;kin17;Spf45;SmE;Pnn;SmB;Pabp2;nonA;Es2;SF1
control aging	d10_d1	42	GO:0000398	mRNA splicing, via spliceosome	4.16706e-06	geneontology_Biological_Process	Syp;Hrb27C;bru1;lost;sqd;Sxl;Ref1;Pep;Rsf1;Rbp1;CG11360;Hrb98DE;Rbfox1;Hel25E;Psi;Acn;SF2;CG1646;U2af38;su(w[a]);Sf3b6;Moca-cyp;cpo;HnRNP-K;CG14641;CG11586;CG1677;B52;l(1)10Bb;REG;CG42724;rin;Rm62;Prp3;CG30122;bru3;CG7974;Rack1;ps;snRNP-U1-70K;lark;Hsc70-4;Ars2;Prp31;sm;SmF;yps;U2af50;kin17;Spf45;SmE;Pnn;SmB;Pabp2;nonA;Es2;SF1
control aging	d10_d1	42	GO:0016358	dendrite development	4.30375e-06	geneontology_Biological_Process	jim;pho;tutl;CadN;prel;chn;Prosap;Sar1;shrb;Rho1;TBPH;Rop;dally;wts;put;pros;Sema1a;Rab5;path;E(Pc);Toll-6;Actbeta;Smox;scro;fru;Dlic;fs(1)h;Sec23;robl;smt3;Sema2b;Rab1;kay;Sema2a;S6k;Mical;EcR;Cul3;unc-104;Kat60;sn;Khc;Lis-1
control aging	d10_d1	42	GO:0033500	carbohydrate homeostasis	4.3282e-06	geneontology_Biological_Process	Eno;Gapdh2;PyK;Men-b;Pgi;Ald;AdipoR;InR;Pfk;Tpi;Lnk;hep;Aps;Galt;Glut1;Rab1;Lkb1;Hex-A;CkIalpha
control aging	d10_d1	42	GO:0071695	anatomical structure maturation	4.5617e-06	geneontology_Biological_Process	bsk;Vps28;cac;Roc1a;shrb;Dcp-1;Pc;InR;Arf79F;Fas2;eff;kis;Rim;Ca-alpha1D;Vps4;Stam;SkpA;hdc;Mical;EcR;ctp;drpr;Hrs
control aging	d10_d1	42	GO:0042461	photoreceptor cell development	4.79936e-06	geneontology_Biological_Process	tutl;Alk;CadN;csw;AP-1sigma;tsr;Bsg;Lar;sdt;yrt;Atx2;jeb;Ras85D;lilli;Dab;Ten-m;RhoGAP100F;Moe;Mbs;klar;Vps4;Kr-h1;Cam;dos;Liprin-alpha;EcR;PDZ-GEF;rno;Afti;Lis-1;hook;sty
control aging	d10_d1	42	GO:1900073	regulation of neuromuscular synaptic transmission	5.02478e-06	geneontology_Biological_Process	Syp;Csp;Alk;Ank2;Plc21C;Dcp-1;Nrx-1;jeb;CASK;Tomosyn;VGlut;Galphaq;slo
control aging	d10_d1	42	GO:0006887	exocytosis	5.25606e-06	geneontology_Biological_Process	cpx;Csp;gammaSnap1;unc-13;cac;stmA;veli;nSyb;Syx6;Rop;Rab26;Syngr;Cadps;CASK;Tomosyn;Scamp;Syx17;Syn;Sytalpha;Rim;g;Rab8;Vap33;alphaSnap;Syt4;CG10098;Syx1A;Sec10;Hrs;gammaSnap2
control aging	d10_d1	42	GO:0050795	regulation of behavior	5.40884e-06	geneontology_Biological_Process	CG6329;Alk;mnb;Ktl;Hsp83;Trim9;Rho1;rut;Gabat;egh;InR;me31B;Atx2;bai;5-HT2A;Sh;Rdl;qvr;Ide;Pka-R1;Mbs;dod;wake;AGO1;EcR;Galphas;Cul3;Fbxl4;eca
control aging	d10_d1	42	GO:0048870	cell motility	5.40994e-06	geneontology_Biological_Process	bsk;Hrb27C;puc;csw;cindr;sqd;Diap1;veli;lwr;Mmp2;gus;tsr;Rho1;orb2;nej;Lar;egh;dally;wts;gish;tai;Sema1a;twf;jeb;CASK;par-1;Rab5;Ras85D;CG43324;kis;Jafrac1;Msp300;Csk;HSPC300;mod(mdg4);Socs36E;PlexA;RhoBTB;CG44774;trx;Cerk;hep;SCAR;Stam;Ptpmeg;Evi5;CG4552;Sdc;Crk;Ptpmeg2;bun;kuz;zip;fz2;Sema2b;Gbeta13F;Rab1;sfl;kay;Sema2a;Ggamma1;EcR;Catsup;sima;PDZ-GEF;wun;Kat60;Rala;stai;sn;par-6;Hrs;nes;Lis-1
control aging	d10_d1	42	GO:0060070	canonical Wnt signaling pathway	5.46738e-06	geneontology_Biological_Process	Pp1alpha-96A;skd;Diap1;Roc1a;Pp1-87B;Hipk;Mmp2;Rho1;nej;gro;dally;wts;pan;Ssdp;gish;phyl;flw;spen;Sulf1;dco;lgs;SkpA;ewg;fz2;CtBP;CG11523;CkIalpha;nkd
control aging	d10_d1	42	GO:0010721	negative regulation of cell development	5.46738e-06	geneontology_Biological_Process	COX5A;brat;COX4;CadN;Diap1;CG5214;alph;UQCR-14;wts;pros;Sema1a;COX7C;emc;Fas2;Ras85D;MED31;osa;Socs36E;Galphaq;klar;sd;Ptpmeg;Kr-h1;hdc;Sema2b;Sema2a;EcR
control aging	d10_d1	42	GO:0042325	regulation of phosphorylation	6.10927e-06	geneontology_Biological_Process	14-3-3zeta;COX7A;bsk;CG17514;Pli;puc;chinmo;Alk;mnb;Mkk4;Stlk;Rho1;Tctp;svr;ATPsynD;alph;Schip1;InR;Ddr;Alg-2;jeb;par-1;Lk6;Nf-YB;Ras85D;sws;Pink1;Actbeta;CycG;Socs36E;Lnk;flw;Cdk5alpha;Pka-R1;CycT;wdb;Eph;hep;pcs;CG3277;Pka-R2;dco;crc;CkIIbeta;Rack1;Crk;SkpA;MAPk-Ak2;smt3;Socs44A;kay;pyd;Pi3K21B;Socs16D;p38b;Lkb1;Rala;par-6;Hrs;Wee1;sty
control aging	d10_d1	42	GO:0006511	ubiquitin-dependent protein catabolic process	6.15651e-06	geneontology_Biological_Process	brat;Vps28;Rpn10;Diap1;Roc1a;Ubr3;Trim9;gus;shrb;CG18467;wech;Pomp;Prosbeta5;CG8188;phyl;Vps2;pall;EloC;CG33144;Hsc70-3;Usp2;eff;Pink1;Prosalpha3;gcl;CG31855;Ubc10;CG7220;Usp7;STUB1;CG32850;ctrip;Ubi-p5E;Rpn6;Ufd1-like;Uch;Prosbeta4;Vps25;Rpt1;Vps4;dco;CG5823;CG15814;CG31357;vih;SkpA;HERC2;Sgt;Prosalpha2;CG3295;Prosbeta2;Rpt3;snama;Prosbeta1;Rpt6;Cul3;CkIIalpha;CG9951;Prosbeta3;Der-1;Ubqn;Fbxl4;CkIalpha;Fbl6
control aging	d10_d1	42	GO:0071495	cellular response to endogenous stimulus	6.24361e-06	geneontology_Biological_Process	Hr38;PyK;csw;rl;lwr;Roc1a;Eip75B;Mmp2;TBPH;gro;dally;AdipoR;gce;InR;put;Blimp-1;trol;tai;Jra;sxc;Ras85D;AstC-R1;Sh;CycG;Smox;Hr3;Lnk;AstC-R2;DOR;STUB1;wdb;Eip78C;E(bx);Rab8;hiw;SkpA;HDAC4;Hydr2;mAChR-A;smt3;Vps26;CG14812;Crtc;sfl;Pi3K21B;S6k;EcR;sima;Pp2A-29B;p38b;Rheb;cv-2;Iswi;Lis-1;sty
control aging	d10_d1	42	GO:0009719	response to endogenous stimulus	7.11181e-06	geneontology_Biological_Process	Hr38;PyK;csw;bel;rl;lwr;Roc1a;Eip75B;Mmp2;trio;TBPH;gro;dally;AdipoR;Idh3b;gce;InR;put;Blimp-1;trol;tai;Jra;sxc;Ras85D;AstC-R1;Sh;CycG;Smox;Hr3;Lnk;AstC-R2;DOR;STUB1;wdb;Eip78C;E(bx);Rab8;hiw;Kr-h1;SkpA;HDAC4;Hydr2;mAChR-A;smt3;Vps26;CG14812;Crtc;sfl;Pi3K21B;S6k;EcR;sima;Pp2A-29B;p38b;Trf2;Rheb;cv-2;Iswi;Lis-1;sty
control aging	d10_d1	42	GO:0033108	mitochondrial respiratory chain complex assembly	7.26768e-06	geneontology_Biological_Process	COX6B;ox;CG9065;ND-18;ND-B12;ND-23;Sirup;UQCR-14;CG11722;CG5569;CIA30;CG7382;CG12895;CG11562;CG3262;ND-20;CG4908
control aging	d10_d1	42	GO:0045893	positive regulation of transcription, DNA-templated	7.50973e-06	geneontology_Biological_Process	pho;CG12054;Nipped-B;JIL-1;Hr38;Wbp2;Xbp1;Deaf1;Mef2;chn;onecut;Eip75B;maf-S;tna;CG32767;Su(Tpl);CHES-1-like;REPTOR-BP;MED21;Rbfox1;nej;TBPH;exd;CG40228;d4;pan;gce;REPTOR;Ssdp;da;tai;pros;EloC;Jra;Eip74EF;Eip93F;Nf-YB;Ssb-c31a;Rtf1;Cf2;lilli;FoxK;osa;CG12071;mbf1;bip2;Hr3;NfI;DOR;trx;CycT;akirin;hep;fs(1)h;lid;mle;tara;Rpt1;sd;crc;Hcf;Taf12;CG8677;CG10543;Max;CG9215;TfIIA-S;MED19;Cdk12;Crtc;Hsf;kay;nsl1;Rpt3;EcR;Su(var)205;Rpt6;sima;CtBP;sno;Trf2;Nup153;Su(var)3-3;CG2199;thoc5;Tet;spt4;Iswi;E2f1
control aging	d10_d1	42	GO:0007298	border follicle cell migration	7.52945e-06	geneontology_Biological_Process	bsk;Hrb27C;puc;cindr;Diap1;veli;tsr;Rho1;egh;wts;tai;twf;CASK;par-1;Rab5;Ras85D;kis;Socs36E;hep;Ptpmeg;Evi5;CG4552;Crk;Ptpmeg2;kuz;zip;kay;EcR;Catsup;Rala;stai;par-6;Hrs;Lis-1
control aging	d10_d1	42	GO:0010975	regulation of neuron projection development	7.59628e-06	geneontology_Biological_Process	tutl;CadN;RhoGAPp190;Prosap;Sar1;Trim9;trio;Rho1;Lar;TBPH;mmy;CG34401;Rop;wts;pros;Sema1a;twf;Dlic;PlexA;Sec23;atl;Kr-h1;kuz;Sema2b;Rab1;Liprin-alpha;Sema2a;S6k;unc-104;Rheb;Lis-1
control aging	d10_d1	42	GO:0017156	calcium ion regulated exocytosis	7.98209e-06	geneontology_Biological_Process	cpx;Csp;gammaSnap1;unc-13;stmA;nSyb;Syx6;Rop;Syngr;Cadps;CASK;Tomosyn;Scamp;Syx17;Syn;Sytalpha;Rim;Vap33;alphaSnap;Syt4;Syx1A;Sec10;gammaSnap2
control aging	d10_d1	42	GO:0030334	regulation of cell migration	8.4696e-06	geneontology_Biological_Process	bsk;Hrb27C;puc;Diap1;Rho1;tai;Sema1a;kis;PlexA;CG44774;hep;Stam;Ptpmeg;Evi5;kuz;zip;Sema2b;Rab1;kay;Sema2a;Catsup;sima;Kat60;Hrs
control aging	d10_d1	42	GO:0051674	localization of cell	8.94172e-06	geneontology_Biological_Process	bsk;Hrb27C;puc;csw;cindr;sqd;Diap1;veli;lwr;Mmp2;gus;tsr;Rho1;orb2;nej;Lar;egh;dally;wts;gish;tai;Sema1a;twf;jeb;CASK;par-1;Rab5;Ras85D;CG43324;kis;Jafrac1;Msp300;Csk;HSPC300;mod(mdg4);Socs36E;PlexA;RhoBTB;CG44774;trx;Cerk;hep;SCAR;Stam;Ptpmeg;Evi5;CG4552;Sdc;Crk;Ptpmeg2;bun;kuz;zip;fz2;Sema2b;Gbeta13F;Rab1;sfl;kay;Sema2a;Ggamma1;EcR;Catsup;sima;PDZ-GEF;wun;Kat60;Rala;stai;sn;par-6;Hrs;nes;Lis-1
control aging	d10_d1	42	GO:0007612	learning	1.06458e-05	geneontology_Biological_Process	14-3-3zeta;Nipped-B;FoxP;Alk;Shal;mnb;Pp1-87B;rut;sra;Nrx-1;gish;me31B;Atx2;Fas2;Rdl;Syn;Pka-R1;CG11221;Gad1;Sap47;AGO1;wcy;Nmdar1
control aging	d10_d1	42	GO:0007309	oocyte axis specification	1.10763e-05	geneontology_Biological_Process	14-3-3zeta;Syp;Hrb27C;psq;lost;sqd;dlg1;Hsp83;gus;glo;Rop;bai;stau;cni;par-1;aPKC;Ras85D;gcl;flw;Pka-R1;Moe;Vps25;klar;cic;CkIIbeta;DCTN2-p50;spir;Syx1A;heph;Lkb1;CkIIalpha;Khc;Lis-1;rump
control aging	d10_d1	42	GO:0007264	small GTPase mediated signal transduction	1.13179e-05	geneontology_Biological_Process	14-3-3zeta;Rab4;Gdi;RhoGAPp190;Pp1-87B;trio;Cdep;Rho1;alph;RhoGAP71E;Rab26;RhoGDI;CG4789;Arf79F;Lk6;Rab5;Ras85D;RhoGAP19D;Rap2l;Rab19;Miro;CG42684;PlexA;RhoBTB;Rab14;RhoGAP100F;Akap200;Rab8;rin;Rlip;ave;Rep;Spec2;smt3;dos;Sur-8;Rab1;RapGAP1;Rab18;PDZ-GEF;Rala;CG5522;Efa6;conu;sty
control aging	d10_d1	42	GO:0060828	regulation of canonical Wnt signaling pathway	1.13179e-05	geneontology_Biological_Process	Pp1alpha-96A;skd;Diap1;Roc1a;Pp1-87B;Hipk;Mmp2;Rho1;nej;gro;dally;wts;Ssdp;gish;phyl;flw;spen;Sulf1;dco;SkpA;ewg;CtBP;CG11523;CkIalpha;nkd
control aging	d10_d1	42	GO:0048599	oocyte development	1.16859e-05	geneontology_Biological_Process	14-3-3zeta;Syp;Hrb27C;psq;lost;sqd;dlg1;Hsp83;gus;glo;egh;alpha-Spec;Rop;bai;stau;cni;par-1;aPKC;Ras85D;gcl;flw;Pka-R1;Moe;Vps25;klar;cic;CkIIbeta;DCTN2-p50;spir;Syx1A;heph;Lkb1;CkIIalpha;Gprk2;Khc;Lis-1;rump
control aging	d10_d1	42	GO:0060560	developmental growth involved in morphogenesis	1.22697e-05	geneontology_Biological_Process	bsk;CadN;Ank2;trio;Rho1;rut;Lar;pan;tai;Sema1a;Rab5;path;Sh;Toll-6;RhoGAP100F;hep;atl;mle;vari;SCAR;Mbs;Ptpmeg;alphaSnap;kuz;hdc;fz2;Sema2b;Liprin-alpha;kay;Sema2a
control aging	d10_d1	42	GO:0031331	positive regulation of cellular catabolic process	1.29805e-05	geneontology_Biological_Process	bsk;Roc1a;AP-2alpha;GlyP;Dcp-1;Pomp;phyl;Atg101;CG33144;Usp2;AP-1-2beta;gw;Atg1;Socs36E;STUB1;hep;Ufd1-like;Rpt1;dco;vih;SkpA;CG8405;Rpt3;S6k;Rpt6;sima;CG9951;CkIalpha;Fbl6
control aging	d10_d1	42	GO:0030534	adult behavior	1.35423e-05	geneontology_Biological_Process	tutl;rl;cac;dlg1;ort;Pp1-87B;kra;CG3967;Atpalpha;rut;Plc21C;TBPH;klg;nAChRalpha7;CASK;CG32206;Fas2;mura;Sh;Nlg2;Cdk5;Syn;Cdk5alpha;brp;Galphaq;Akap200;Pka-R2;vsg;dco;Galt;hiw;SERCA;CG17734;sm;Sema2a;dpr9;rogdi;Galphas;hang;Nmdar1
control aging	d10_d1	42	GO:0050769	positive regulation of neurogenesis	1.35423e-05	geneontology_Biological_Process	bsk;rl;mnb;Roc1a;Prosap;Sar1;TBPH;mmy;Rop;InR;da;pros;twf;Arf79F;Nf-YB;aPKC;Ras85D;Dab;PlexA;Sec23;atl;bun;Rab1;S6k;EcR;ctp;Rheb;Lis-1
control aging	d10_d1	42	GO:0045055	regulated exocytosis	1.37425e-05	geneontology_Biological_Process	cpx;Csp;gammaSnap1;unc-13;stmA;nSyb;Syx6;Rop;Syngr;Cadps;CASK;Tomosyn;Scamp;Syx17;Syn;Sytalpha;Rim;Vap33;alphaSnap;Syt4;Syx1A;Sec10;gammaSnap2
control aging	d10_d1	42	GO:1905879	regulation of oogenesis	1.37425e-05	geneontology_Biological_Process	bsk;Hrb27C;puc;dlg1;Diap1;Rop;tai;stau;par-1;kis;Atg1;hep;klar;Dp;Ptpmeg;kuz;zip;Syx1A;kay;Catsup;Hrs;E2f1;Khc
control aging	d10_d1	42	GO:1902680	positive regulation of RNA biosynthetic process	1.40727e-05	geneontology_Biological_Process	pho;CG12054;Nipped-B;JIL-1;Hr38;Wbp2;Xbp1;Deaf1;Mef2;chn;onecut;Eip75B;maf-S;tna;CG32767;Su(Tpl);CHES-1-like;REPTOR-BP;MED21;Rbfox1;nej;TBPH;exd;Bgb;CG40228;d4;pan;gce;REPTOR;Ssdp;da;tai;pros;EloC;Jra;Eip74EF;Eip93F;Nf-YB;Ssb-c31a;Rtf1;Cf2;lilli;MED31;FoxK;osa;CG12071;mbf1;bip2;Hr3;NfI;DOR;trx;CycT;akirin;hep;fs(1)h;lid;mle;tara;Rpt1;sd;crc;Hcf;Taf12;CG8677;CG10543;Max;CG9215;TfIIA-S;MED19;Cdk12;Crtc;Hsf;kay;nsl1;Rpt3;EcR;Su(var)205;Rpt6;sima;CtBP;sno;Trf2;Nup153;Su(var)3-3;CG2199;thoc5;Tet;spt4;Iswi;E2f1
control aging	d10_d1	42	GO:1903508	positive regulation of nucleic acid-templated transcription	1.40727e-05	geneontology_Biological_Process	pho;CG12054;Nipped-B;JIL-1;Hr38;Wbp2;Xbp1;Deaf1;Mef2;chn;onecut;Eip75B;maf-S;tna;CG32767;Su(Tpl);CHES-1-like;REPTOR-BP;MED21;Rbfox1;nej;TBPH;exd;Bgb;CG40228;d4;pan;gce;REPTOR;Ssdp;da;tai;pros;EloC;Jra;Eip74EF;Eip93F;Nf-YB;Ssb-c31a;Rtf1;Cf2;lilli;MED31;FoxK;osa;CG12071;mbf1;bip2;Hr3;NfI;DOR;trx;CycT;akirin;hep;fs(1)h;lid;mle;tara;Rpt1;sd;crc;Hcf;Taf12;CG8677;CG10543;Max;CG9215;TfIIA-S;MED19;Cdk12;Crtc;Hsf;kay;nsl1;Rpt3;EcR;Su(var)205;Rpt6;sima;CtBP;sno;Trf2;Nup153;Su(var)3-3;CG2199;thoc5;Tet;spt4;Iswi;E2f1
control aging	d10_d1	42	GO:0010631	epithelial cell migration	1.41857e-05	geneontology_Biological_Process	bsk;Hrb27C;puc;csw;cindr;sqd;Diap1;veli;tsr;Rho1;Lar;egh;dally;wts;tai;twf;CASK;par-1;Rab5;Ras85D;kis;Socs36E;hep;Stam;Ptpmeg;Evi5;CG4552;Sdc;Crk;Ptpmeg2;bun;kuz;zip;sfl;kay;EcR;Catsup;Rala;stai;par-6;Hrs;Lis-1
control aging	d10_d1	42	GO:0072089	stem cell proliferation	1.56221e-05	geneontology_Biological_Process	COX5A;brat;COX4;mtd;dlg1;Mmp2;CG5214;Rho1;sdt;UQCR-14;wts;pan;pros;COX7C;stau;aPKC;Ras85D;MED31;CG43324;osa;mgr;sd;wake;bun;zip;Gbeta13F;Sgt1;Ggamma1;EcR;Lkb1;par-6;Lis-1
control aging	d10_d1	42	GO:1903362	regulation of cellular protein catabolic process	1.57813e-05	geneontology_Biological_Process	Roc1a;Pomp;phyl;CG33144;Usp2;Socs36E;CG31855;STUB1;Ufd1-like;REG;Rpt1;dco;vih;SkpA;CG8405;Rpt3;Rpt6;CkIIalpha;CG9951;CkIalpha;Fbl6
control aging	d10_d1	42	GO:2000113	negative regulation of cellular macromolecule biosynthetic process	1.58898e-05	geneontology_Biological_Process	jim;pho;Hrb27C;JIL-1;psq;brat;l(3)neo38;bru1;crol;Paip2;sqd;dlg1;chn;Eip75B;escl;Sxl;kra;CG32767;CHES-1-like;CG9932;Rbfox1;orb2;Pur-alpha;gro;RpL13A;Jarid2;Pc;d4;pan;CG12605;Srp9;elav;Blimp-1;Hat1;312;me31B;pros;Jra;emc;Ssb-c31a;Maf1;scrt;gw;spidey;FoxK;kis;CG12071;gcl;CG3662;Hr3;CG17568;Usp7;NfI;twin;fs(1)h;Eip78C;lid;geminin;sd;cic;Not1;Prp3;Mnt;CG8677;Gug;bru3;Max;CG9246;CG7927;Hsc70-4;AGO1;CG12384;heph;Hsf;EcR;Su(var)205;CG43347;CtBP;corto;Kdm4B;Su(var)3-3;CG2199;Hers;spt4;CG1620;Iswi;E2f1;Khc
control aging	d10_d1	42	GO:0090132	epithelium migration	1.6464e-05	geneontology_Biological_Process	bsk;Hrb27C;puc;csw;cindr;sqd;Diap1;veli;tsr;Rho1;Lar;egh;dally;wts;tai;twf;CASK;par-1;Rab5;Ras85D;kis;Socs36E;hep;Stam;Ptpmeg;Evi5;CG4552;Sdc;Crk;Ptpmeg2;bun;kuz;zip;sfl;kay;EcR;Catsup;Rala;stai;par-6;Hrs;Lis-1
control aging	d10_d1	42	GO:0051093	negative regulation of developmental process	1.66956e-05	geneontology_Biological_Process	Syp;COX5A;brat;COX4;CadN;C1GalTA;dlg1;lqf;chn;Diap1;lwr;CG5214;TBPH;alph;UQCR-14;wts;put;pros;Sema1a;COX7C;emc;Fas2;Ras85D;nwk;MED31;Pink1;Csk;osa;Socs36E;RASSF8;lid;Galphaq;Galphao;klar;sd;rin;Ptpmeg;hiw;Kr-h1;SkpA;lark;bun;ewg;hdc;Sema2b;Sema2a;EcR;unc-104;sty
control aging	d10_d1	42	GO:2000145	regulation of cell motility	1.80977e-05	geneontology_Biological_Process	bsk;Hrb27C;puc;Diap1;Rho1;tai;Sema1a;kis;PlexA;CG44774;hep;Stam;Ptpmeg;Evi5;kuz;zip;Sema2b;Rab1;kay;Sema2a;Catsup;sima;Kat60;Hrs
control aging	d10_d1	42	GO:0017148	negative regulation of translation	1.91033e-05	geneontology_Biological_Process	Hrb27C;brat;bru1;Paip2;sqd;Sxl;kra;Rbfox1;orb2;RpL13A;Srp9;elav;312;me31B;gw;twin;Not1;bru3;AGO1;heph
control aging	d10_d1	42	GO:0090130	tissue migration	2.26355e-05	geneontology_Biological_Process	bsk;Hrb27C;puc;csw;cindr;sqd;Diap1;veli;tsr;Rho1;Lar;egh;dally;wts;tai;twf;jeb;CASK;par-1;Rab5;Ras85D;kis;Socs36E;hep;Stam;Ptpmeg;Evi5;CG4552;Sdc;Crk;Ptpmeg2;bun;kuz;zip;sfl;kay;EcR;Catsup;Rala;stai;par-6;Hrs;Lis-1
control aging	d10_d1	42	GO:0048736	appendage development	2.26401e-05	geneontology_Biological_Process	unk;psq;crol;rl;skd;Diap1;Hipk;cg;tsr;trio;Rho1;svr;wmd;Rbfox1;RhoGAP71E;dally;pan;EloC;elB;emc;par-1;Rab5;Ras85D;path;RhoGAP19D;MYPT-75D;kis;osa;Smox;Socs36E;HnRNP-K;fru;flw;spen;trx;fbl;Galphao;px;Phm;Mbs;sd;dco;cic;Gclc;lgs;alphaSnap;Gug;zip;Syx1A;heph;sfl;EcR;Galphas;RhoGAP92B;ctp;p38b;sno;Cul3;app;corto;PDZ-GEF;Su(var)3-3;Gprk2;cv-2;sn;tay;EloB;sty
control aging	d10_d1	42	GO:0009798	axis specification	2.26401e-05	geneontology_Biological_Process	14-3-3zeta;Syp;Hrb27C;psq;lost;csw;rl;sqd;dlg1;lwr;Hsp83;gus;glo;Rop;bai;stau;cni;par-1;aPKC;Ras85D;MED31;gcl;flw;Pka-R1;Moe;fs(1)h;Vps25;klar;Dp;cic;Parp;rin;CkIIbeta;DCTN2-p50;spir;zip;Syx1A;dos;heph;Lkb1;CkIIalpha;Khc;Lis-1;rump;sty
control aging	d10_d1	42	GO:0010498	proteasomal protein catabolic process	2.44237e-05	geneontology_Biological_Process	brat;Rpn10;Roc1a;Ubr3;Trim9;gus;stx;CG18467;wech;Pomp;Prosbeta5;CG8188;phyl;pall;CG33144;Hsc70-3;Usp2;eff;Prosalpha3;gcl;CG31855;CG7220;STUB1;Rpn6;Ufd1-like;REG;Prosbeta4;Rpt1;dco;CG5823;CG15814;CG31357;vih;SkpA;HERC2;Sgt;Prosalpha2;CG8405;CG3295;Prosbeta2;Rpt3;Prosbeta1;Rpt6;Cul3;CkIIalpha;Prosbeta3;Der-1;Fbxl4;CkIalpha;Fbl6
control aging	d10_d1	42	GO:0030856	regulation of epithelial cell differentiation	2.44638e-05	geneontology_Biological_Process	bsk;Hrb27C;puc;dlg1;Diap1;tai;par-1;aPKC;kis;hep;Ptpmeg;kuz;zip;kay;Catsup;Hrs
control aging	d10_d1	42	GO:0048737	imaginal disc-derived appendage development	2.64698e-05	geneontology_Biological_Process	unk;psq;crol;rl;skd;Diap1;Hipk;cg;tsr;trio;Rho1;svr;wmd;Rbfox1;RhoGAP71E;dally;pan;EloC;elB;emc;par-1;Rab5;Ras85D;path;RhoGAP19D;MYPT-75D;kis;osa;Smox;Socs36E;fru;flw;spen;trx;fbl;Galphao;px;Phm;Mbs;sd;dco;cic;Gclc;lgs;alphaSnap;Gug;zip;Syx1A;heph;sfl;EcR;Galphas;RhoGAP92B;ctp;p38b;sno;Cul3;app;corto;PDZ-GEF;Su(var)3-3;Gprk2;cv-2;sn;tay;EloB;sty
control aging	d10_d1	42	GO:0001932	regulation of protein phosphorylation	2.69262e-05	geneontology_Biological_Process	14-3-3zeta;bsk;CG17514;puc;chinmo;Alk;mnb;Mkk4;Stlk;Rho1;Tctp;svr;ATPsynD;alph;Schip1;InR;Ddr;Alg-2;jeb;par-1;Lk6;Nf-YB;Ras85D;sws;Actbeta;CycG;Socs36E;Lnk;flw;Cdk5alpha;Pka-R1;CycT;wdb;Eph;hep;pcs;CG3277;Pka-R2;dco;crc;CkIIbeta;Rack1;Crk;SkpA;MAPk-Ak2;smt3;kay;pyd;p38b;Lkb1;Rala;par-6;Hrs;Wee1;sty
control aging	d10_d1	42	GO:1903364	positive regulation of cellular protein catabolic process	2.70166e-05	geneontology_Biological_Process	Roc1a;Pomp;phyl;CG33144;Usp2;Socs36E;STUB1;Ufd1-like;Rpt1;dco;vih;SkpA;CG8405;Rpt3;Rpt6;CG9951;CkIalpha;Fbl6
control aging	d10_d1	42	GO:0045466	R7 cell differentiation	2.76547e-05	geneontology_Biological_Process	tutl;CadN;csw;rl;nej;Lar;klg;alph;pros;phyl;emc;Nf-YB;Ras85D;eff;Dab;Socs36E;Ten-m;RhoGAP100F;dos;Liprin-alpha;hook
control aging	d10_d1	42	GO:0060078	regulation of postsynaptic membrane potential	2.77883e-05	geneontology_Biological_Process	nAChRalpha2;Prosap;nAChRbeta2;nAChRalpha5;nAChRalpha1;nAChRalpha7;GluClalpha;nAChRalpha3;Grd;qvr;nAChRalpha6
control aging	d10_d1	42	GO:0009408	response to heat	2.78188e-05	geneontology_Biological_Process	bsk;Hsp83;rut;Hsp26;Droj2;Hsc70-3;Syn;Hsp60A;CIA30;Hsp70Bb;CycT;hep;Hsp68;DnaJ-1;Parp;thoc7;Hsc70-4;Hsp27;RpII33;Hsf;Su(var)205;hang;p38b;Hsp70Ab;thoc5;Hsp23
control aging	d10_d1	42	GO:1903530	regulation of secretion by cell	2.87179e-05	geneontology_Biological_Process	cpx;cac;tsr;Snx3;Rab26;Frq2;AdipoR;InR;Cadps;CASK;Tomosyn;Sytalpha;Rim;Sec23;CaMKII;Rab8;dco;Glut1;Syt4;Syx1A;Flo2;Rab1;RhoGAP92B;unc-104;Hrs
control aging	d10_d1	42	GO:0043484	regulation of RNA splicing	2.87526e-05	geneontology_Biological_Process	Hrb27C;bru1;sqd;BI-1;Sxl;Pep;Rsf1;Rbp1;CG11360;Hrb98DE;Rbfox1;Hel25E;Psi;TBPH;SF2;CG1646;U2af38;HnRNP-K;CG14641;B52;Parp;Rm62;bru3;CG7974;ps;snRNP-U1-70K;lark;U2af50;Spf45
control aging	d10_d1	42	GO:0071826	ribonucleoprotein complex subunit organization	2.89736e-05	geneontology_Biological_Process	sta;RpS5a;RpL11;RpL3;RpS19a;RpLP0;RpL5;bru1;RpL23A;RpL24-like;mRpL22;eIF3e;eIF1;eIF4B;pix;RpS14a;eIF4H1;eIF3a;CG1646;me31B;Atx2;stau;su(w[a]);CG14641;CG14805;DCP2;Edc3;bru3;eIF3h;eIF3k;AGO1;Prp31;RpL6;mRpS7;SmF;RpL12;eIF3l;SmE;RpL24;eIF2beta;Khc
control aging	d10_d1	42	GO:0007028	cytoplasm organization	2.90384e-05	geneontology_Biological_Process	Hrb27C;psq;lost;sqd;dlg1;Hsp83;gus;glo;Rop;stau;par-1;Rab5;gcl;Moe;EndoB;klar;DCTN2-p50;spir;Syx1A;Lkb1;Khc;Lis-1;rump
control aging	d10_d1	42	GO:0010558	negative regulation of macromolecule biosynthetic process	3.05114e-05	geneontology_Biological_Process	jim;pho;Hrb27C;JIL-1;psq;brat;l(3)neo38;bru1;crol;Paip2;sqd;dlg1;chn;Eip75B;escl;Sxl;kra;CG32767;CHES-1-like;CG9932;Rbfox1;orb2;Pur-alpha;gro;RpL13A;Jarid2;Pc;d4;pan;CG12605;Srp9;elav;Blimp-1;Hat1;312;me31B;pros;Jra;emc;Ssb-c31a;Maf1;scrt;gw;spidey;FoxK;kis;CG12071;gcl;CG3662;Hr3;CG17568;Usp7;NfI;twin;fs(1)h;Eip78C;lid;geminin;sd;cic;Not1;Prp3;Mnt;CG8677;Gug;bru3;Max;CG9246;CG7927;Hsc70-4;AGO1;CG12384;heph;Hsf;EcR;Su(var)205;CG43347;CtBP;corto;Kdm4B;Su(var)3-3;CG2199;Hers;spt4;CG1620;Iswi;E2f1;Khc
control aging	d10_d1	42	GO:0007476	imaginal disc-derived wing morphogenesis	3.05114e-05	geneontology_Biological_Process	unk;psq;crol;rl;Hipk;cg;tsr;Rho1;svr;wmd;Rbfox1;dally;pan;EloC;emc;par-1;Ras85D;path;MYPT-75D;kis;osa;Smox;Socs36E;fru;flw;spen;fbl;Galphao;px;Phm;Mbs;sd;dco;cic;Gclc;lgs;alphaSnap;Gug;zip;heph;sfl;EcR;Galphas;ctp;p38b;sno;Cul3;app;corto;PDZ-GEF;Su(var)3-3;Gprk2;cv-2;sn;tay;EloB;sty
control aging	d10_d1	42	GO:0048488	synaptic vesicle endocytosis	3.05114e-05	geneontology_Biological_Process	fwe;Drp1;brat;stmA;lqf;mnb;Nlg3;AP-2alpha;Eps-15;Nrx-1;twf;CASK;Arf79F;Rab5;Nlg2;Dab;sfl
control aging	d10_d1	42	GO:0140238	presynaptic endocytosis	3.05114e-05	geneontology_Biological_Process	fwe;Drp1;brat;stmA;lqf;mnb;Nlg3;AP-2alpha;Eps-15;Nrx-1;twf;CASK;Arf79F;Rab5;Nlg2;Dab;sfl
control aging	d10_d1	42	GO:0022618	ribonucleoprotein complex assembly	3.2131e-05	geneontology_Biological_Process	sta;RpS5a;RpL11;RpL3;RpS19a;RpLP0;RpL5;bru1;RpL23A;RpL24-like;mRpL22;eIF3e;eIF1;eIF4B;RpS14a;eIF4H1;eIF3a;CG1646;me31B;Atx2;stau;su(w[a]);CG14641;CG14805;DCP2;Edc3;bru3;eIF3h;eIF3k;AGO1;Prp31;RpL6;mRpS7;SmF;RpL12;eIF3l;SmE;RpL24;eIF2beta
control aging	d10_d1	42	GO:0042462	eye photoreceptor cell development	3.22524e-05	geneontology_Biological_Process	tutl;Alk;CadN;csw;AP-1sigma;tsr;Lar;yrt;Atx2;jeb;lilli;Dab;Ten-m;RhoGAP100F;Moe;Mbs;klar;Vps4;Kr-h1;Cam;Liprin-alpha;PDZ-GEF;rno;Afti;Lis-1;hook;sty
control aging	d10_d1	42	GO:1903311	regulation of mRNA metabolic process	3.43262e-05	geneontology_Biological_Process	Hrb27C;bru1;sqd;Sxl;Pep;Rsf1;Rbp1;CG11360;Hrb98DE;Rbfox1;Hel25E;Psi;TBPH;fne;SF2;elav;CG1646;U2af38;gw;mbf1;HnRNP-K;CG14641;mle;B52;Rm62;bru3;CG7974;ps;snRNP-U1-70K;lark;U2af50;Spf45;rump
control aging	d10_d1	42	GO:0009896	positive regulation of catabolic process	3.50319e-05	geneontology_Biological_Process	bsk;Roc1a;AP-2alpha;gus;GlyP;Dcp-1;Pomp;phyl;Atg101;CG33144;Usp2;AP-1-2beta;gw;Atg1;Socs36E;STUB1;ctrip;hep;Ufd1-like;Rpt1;dco;vih;SkpA;CG8405;Rpt3;S6k;Rpt6;sima;CG9951;CkIalpha;Fbl6
control aging	d10_d1	42	GO:0000278	mitotic cell cycle	3.59808e-05	geneontology_Biological_Process	14-3-3zeta;Nipped-B;Drp1;COX4;puc;Yeti;Dlc90F;bru1;crol;csw;bel;rl;Rpn10;stmA;dlg1;Pp1-87B;AP-2alpha;tsr;CHES-1-like;shrb;Rho1;Tctp;eIF4E1;nej;alph;Pc;Rop;wts;alphaTub84B;CG8188;Arf79F;Rab5;aPKC;alphaTub84D;grp;eff;CycG;Non2;Smox;Arp1;Dlic;toc;Non1;Moe;sau;fbl;Sap30;CG17493;Klp10A;PhKgamma;geminin;Ran;B52;REG;mgr;Dp;larp;DCTN2-p50;vih;alphaSnap;wake;SkpA;lark;zip;CG3530;Syx1A;smt3;Wdr62;Rab1;kay;PPP4R2r;Su(var)205;ctp;Bub3;Cdc7;Lkb1;prod;Rheb;corto;CkIIalpha;Kat60;Kmn1;RpS3;E2f1;luna;ssp6;Wee1;Lis-1;rump
control aging	d10_d1	42	GO:0045165	cell fate commitment	3.694e-05	geneontology_Biological_Process	14-3-3zeta;brat;csw;rl;skd;dlg1;lqf;chn;noc;Mmp2;nej;klg;egh;alpha-Spec;sdt;alph;exd;wts;pan;Blimp-1;da;pros;phyl;stau;jeb;Jra;elB;emc;CG32206;par-1;aPKC;Ras85D;CG43324;osa;gcl;Dab;Socs36E;HnRNP-K;spen;Klp10A;pcs;mgr;rin;wake;bun;kuz;zip;AGO1;dos;Gbeta13F;Sgt1;mio;kay;Ggamma1;pyd;EcR;CtBP;Cul3;Lkb1;CkIIalpha;Rala;par-6;nkd;Lis-1
control aging	d10_d1	42	GO:0048813	dendrite morphogenesis	3.70801e-05	geneontology_Biological_Process	jim;pho;tutl;CadN;prel;chn;Prosap;Sar1;shrb;Rho1;dally;wts;put;pros;Sema1a;Rab5;path;E(Pc);Toll-6;Actbeta;Smox;scro;fru;Dlic;fs(1)h;Sec23;robl;smt3;Sema2b;Rab1;kay;Sema2a;S6k;Mical;EcR;Cul3;unc-104;Khc;Lis-1
control aging	d10_d1	42	GO:0009314	response to radiation	3.80632e-05	geneontology_Biological_Process	cac;stmA;dlg1;mnb;Pp1-87B;Tsp42Ej;Tctp;Plc21C;alph;CG17059;Pc;Rop;wts;porin;Rh7;inaE;nAChRalpha7;Jra;Ace;Pis;slgA;grp;Sh;Syn;Gycalpha99B;Cerk;fbl;Galphaq;Ggamma30A;Vha100-1;dco;DCTN2-p50;Gprk1;Cam;Sema2a;Arr2;Galphas;Nmdar1;skl;Fbxl4;nonA;ninaC;tay
control aging	d10_d1	42	GO:0009266	response to temperature stimulus	3.80632e-05	geneontology_Biological_Process	14-3-3zeta;bsk;ort;Hsp83;Atpalpha;rut;nej;Hsp26;Droj2;nocte;Ddc;Hsc70-3;Syn;Hsp60A;CIA30;Hsp70Bb;CycT;hep;Galphaq;Hsp68;DnaJ-1;Parp;Ptpmeg;thoc7;Hsc70-4;Hsp27;RpII33;Hsf;Ucp4A;Su(var)205;hang;p38b;Hsp70Ab;thoc5;Hsp23
control aging	d10_d1	42	GO:0006915	apoptotic process	3.82223e-05	geneontology_Biological_Process	fwe;Drp1;puc;Alk;csw;BI-1;Diap1;CG4230;Ubr3;Dcp-1;Mdh2;TBPH;Acn;pix;wts;InR;Ddr;Drep1;Nf-YB;Ras85D;sws;Miro;Pink1;Actbeta;Atg1;mod(mdg4);Cdk5;viaf;Hsp60A;Den1;Cdk5alpha;Naa20A;Eph;CG3277;Dad1;Vps25;dco;cathD;Dp;CG31357;SkpA;bun;CG14812;CG12384;CG32202;Fis1;Drep3;Opa1;EcR;Su(var)205;snama;Cul3;Lkb1;skl;Der-1;mask;RpS3;Psn;E2f1
control aging	d10_d1	42	GO:0007430	terminal branching, open tracheal system	3.82223e-05	geneontology_Biological_Process	Vha13;Vha26;VhaAC39-1;rl;noc;VhaPPA1-1;aPKC;Ras85D;Vha100-1;hdc;Rheb;CCT3;par-6
control aging	d10_d1	42	GO:0008306	associative learning	4.02532e-05	geneontology_Biological_Process	14-3-3zeta;Alk;Shal;mnb;Pp1-87B;rut;sra;Nrx-1;gish;me31B;Atx2;Fas2;Rdl;Syn;Pka-R1;Gad1;Sap47;AGO1;Nmdar1
control aging	d10_d1	42	GO:0090407	organophosphate biosynthetic process	4.07572e-05	geneontology_Biological_Process	ATPsynC;Pglym78;Eno;ATPsynG;ND-ACP;ATPsynF;Pgk;sun;ATPsyngamma;ATPsynO;Gapdh2;PyK;Gapdh1;Cyt-c1;blw;Pgi;sesB;Ald;ATPsyndelta;Gycbeta100B;Dak1;rut;ATPsynD;muc;CG3714;Ady43A;ATPsynB;Pfk;PIG-L;Pis;CG6767;CG7990;COX5B;CG11050;Tpi;ATPsynCF6;ATPsynbeta;ATPsynE;Gycalpha99B;PlexA;CTPsyn;fbl;bbc;Nadsyn;CG33977;CG5919;sgll;Inos;Hex-A;CLS;CG4407;Gyc88E;CG2246;nes;dnk
control aging	d10_d1	42	GO:0050684	regulation of mRNA processing	4.11106e-05	geneontology_Biological_Process	Hrb27C;bru1;sqd;Sxl;Pep;Rsf1;Rbp1;CG11360;Hrb98DE;Rbfox1;Hel25E;Psi;fne;SF2;elav;CG1646;U2af38;HnRNP-K;CG14641;mle;B52;Rm62;bru3;CG7974;ps;snRNP-U1-70K;lark;U2af50;Spf45
control aging	d10_d1	42	GO:0042051	compound eye photoreceptor development	4.12058e-05	geneontology_Biological_Process	tutl;Alk;CadN;csw;AP-1sigma;tsr;Lar;Atx2;jeb;lilli;Dab;Ten-m;RhoGAP100F;Moe;Mbs;klar;Vps4;Kr-h1;Cam;Liprin-alpha;PDZ-GEF;rno;Afti;Lis-1;hook;sty
control aging	d10_d1	42	GO:0009890	negative regulation of biosynthetic process	4.12058e-05	geneontology_Biological_Process	jim;pho;Hrb27C;JIL-1;psq;brat;l(3)neo38;bru1;crol;Paip2;sqd;dlg1;chn;Eip75B;escl;Sxl;kra;CG32767;CHES-1-like;CG9932;Rbfox1;orb2;Pur-alpha;gro;RpL13A;Jarid2;Pc;d4;pan;CG12605;Srp9;elav;Blimp-1;Hat1;312;me31B;pros;Jra;emc;Ssb-c31a;Maf1;scrt;gw;spidey;FoxK;kis;CG12071;gcl;CG3662;Hr3;CG17568;Usp7;NfI;twin;fs(1)h;Eip78C;lid;geminin;sd;cic;Not1;Prp3;CG31357;Mnt;CG8677;Gug;bru3;Max;CG9246;CG7927;Hsc70-4;AGO1;CG12384;heph;Hsf;EcR;Su(var)205;CG43347;CtBP;corto;Kdm4B;Su(var)3-3;CG2199;Hers;spt4;CG1620;Iswi;E2f1;Khc
control aging	d10_d1	42	GO:0031327	negative regulation of cellular biosynthetic process	4.12058e-05	geneontology_Biological_Process	jim;pho;Hrb27C;JIL-1;psq;brat;l(3)neo38;bru1;crol;Paip2;sqd;dlg1;chn;Eip75B;escl;Sxl;kra;CG32767;CHES-1-like;CG9932;Rbfox1;orb2;Pur-alpha;gro;RpL13A;Jarid2;Pc;d4;pan;CG12605;Srp9;elav;Blimp-1;Hat1;312;me31B;pros;Jra;emc;Ssb-c31a;Maf1;scrt;gw;spidey;FoxK;kis;CG12071;gcl;CG3662;Hr3;CG17568;Usp7;NfI;twin;fs(1)h;Eip78C;lid;geminin;sd;cic;Not1;Prp3;CG31357;Mnt;CG8677;Gug;bru3;Max;CG9246;CG7927;Hsc70-4;AGO1;CG12384;heph;Hsf;EcR;Su(var)205;CG43347;CtBP;corto;Kdm4B;Su(var)3-3;CG2199;Hers;spt4;CG1620;Iswi;E2f1;Khc
control aging	d10_d1	42	GO:0007472	wing disc morphogenesis	4.41689e-05	geneontology_Biological_Process	unk;psq;crol;rl;Hipk;cg;gus;tsr;Rho1;svr;wmd;Rbfox1;dally;pan;EloC;emc;par-1;Ras85D;path;MYPT-75D;kis;osa;Smox;Socs36E;fru;flw;spen;fbl;Galphao;px;Phm;Mbs;sd;dco;cic;Gclc;lgs;alphaSnap;Gug;zip;heph;sfl;EcR;Galphas;ctp;p38b;sno;Cul3;app;corto;PDZ-GEF;Su(var)3-3;Gprk2;cv-2;sn;tay;EloB;sty
control aging	d10_d1	42	GO:0045475	locomotor rhythm	4.57412e-05	geneontology_Biological_Process	tyf;Mef2;dlg1;Rho1;nej;Atx2;sxc;Bdbt;gw;lid;fbl;unc80;Pka-R2;tara;Mbs;dco;CkIIbeta;dod;lark;kay;Cul3;CkIIalpha
control aging	d10_d1	42	GO:0030177	positive regulation of Wnt signaling pathway	4.7917e-05	geneontology_Biological_Process	Pp1alpha-96A;skd;Diap1;Pp1-87B;Hipk;nej;dally;Ssdp;gish;flw;spen;dco;CG7927;ewg;Flo2;CtBP
control aging	d10_d1	42	GO:0036465	synaptic vesicle recycling	4.80994e-05	geneontology_Biological_Process	fwe;Drp1;brat;stmA;lqf;mnb;Nlg3;AP-2alpha;Eps-15;Nrx-1;twf;CASK;Arf79F;Rab5;Nlg2;Dab;g;sfl
control aging	d10_d1	42	GO:0032870	cellular response to hormone stimulus	4.95212e-05	geneontology_Biological_Process	Hr38;PyK;rl;Roc1a;Eip75B;TBPH;AdipoR;gce;InR;Blimp-1;tai;Jra;AstC-R1;CycG;Hr3;Lnk;AstC-R2;DOR;STUB1;wdb;Eip78C;E(bx);Rab8;SkpA;HDAC4;Hydr2;mAChR-A;Pi3K21B;S6k;EcR;sima;Pp2A-29B;Rheb;Iswi
control aging	d10_d1	42	GO:0010769	regulation of cell morphogenesis involved in differentiation	5.0516e-05	geneontology_Biological_Process	tutl;CadN;RhoGAPp190;Sar1;Trim9;trio;Rho1;Lar;mmy;CG34401;wts;pros;Sema1a;Dlic;PlexA;Sec23;atl;kuz;Sema2b;Rab1;Liprin-alpha;Sema2a;S6k;unc-104;Rheb;Lis-1
control aging	d10_d1	42	GO:0009416	response to light stimulus	5.3359e-05	geneontology_Biological_Process	cac;stmA;dlg1;mnb;Pp1-87B;Tsp42Ej;Plc21C;alph;CG17059;Rop;porin;Rh7;inaE;nAChRalpha7;Ace;Pis;slgA;Sh;Syn;Gycalpha99B;Cerk;Galphaq;Ggamma30A;Vha100-1;dco;DCTN2-p50;Gprk1;Cam;Sema2a;Arr2;Galphas;Nmdar1;Fbxl4;nonA;ninaC;tay
control aging	d10_d1	42	GO:0007265	Ras protein signal transduction	5.68183e-05	geneontology_Biological_Process	14-3-3zeta;Rab4;RhoGAPp190;Pp1-87B;trio;Cdep;Rho1;alph;RhoGAP71E;Rab26;RhoGDI;CG4789;Arf79F;Lk6;Rab5;Ras85D;RhoGAP19D;Rap2l;Rab19;Miro;CG42684;PlexA;RhoBTB;Rab14;RhoGAP100F;Akap200;Rab8;rin;Rlip;ave;Spec2;smt3;dos;Sur-8;Rab1;Rab18;Rala;CG5522;Efa6;sty
control aging	d10_d1	42	GO:0035107	appendage morphogenesis	6.20566e-05	geneontology_Biological_Process	unk;psq;crol;rl;skd;Diap1;Hipk;cg;tsr;trio;Rho1;svr;wmd;Rbfox1;RhoGAP71E;dally;pan;EloC;emc;par-1;Rab5;Ras85D;path;RhoGAP19D;MYPT-75D;kis;osa;Smox;Socs36E;HnRNP-K;fru;flw;spen;fbl;Galphao;px;Phm;Mbs;sd;dco;cic;Gclc;lgs;alphaSnap;Gug;zip;heph;sfl;EcR;Galphas;RhoGAP92B;ctp;p38b;sno;Cul3;app;corto;PDZ-GEF;Su(var)3-3;Gprk2;cv-2;sn;tay;EloB;sty
control aging	d10_d1	42	GO:0051301	cell division	6.44502e-05	geneontology_Biological_Process	Drp1;brat;chinmo;cindr;stmA;dlg1;Diap1;Chmp1;Sxl;AP-2alpha;pico;tsr;CHES-1-like;shrb;Rho1;eIF4E1;orb2;sdt;Rop;dally;InR;put;galla-1;Pex13;CG8188;pros;loqs;Vps2;stau;Arf79F;aPKC;alphaTub84D;lilli;eff;eIF4G2;CG43324;CycG;Cdk5;Vps24;flw;Ehbp1;twin;Non1;sau;fbl;CG17493;Klp10A;Galphao;Ran;mgr;dco;Arv1;alphaSnap;wake;ghi;zip;Syx1A;Gbeta13F;Rab1;Sgt1;Ggamma1;vib;Lkb1;corto;Kat60;par-6;luna;Wee1;Lis-1
control aging	d10_d1	42	GO:0016197	endosomal transport	6.51788e-05	geneontology_Biological_Process	CG30423;Vps28;Chmp1;shrb;Rho1;Syx6;Snx3;AP-1mu;CG32758;gish;Vps60;Vps2;Rab5;CG10103;CG13784;Arl5;Vps24;Rab14;Vps53;g;Vps25;Stam;CG4552;CG7956;Vps26;Vti1a;CG4074;Hrs
control aging	d10_d1	42	GO:0051046	regulation of secretion	6.62184e-05	geneontology_Biological_Process	cpx;cac;tsr;Snx3;Rab26;Frq2;AdipoR;InR;Cadps;CASK;Tomosyn;Sytalpha;Rim;Sec23;CaMKII;Rab8;dco;Glut1;Syt4;Syx1A;Flo2;Rab1;RhoGAP92B;unc-104;Hrs
control aging	d10_d1	42	GO:0009967	positive regulation of signal transduction	6.76986e-05	geneontology_Biological_Process	14-3-3zeta;Pp1alpha-96A;sun;Xbp1;Alk;skd;lqf;Diap1;Mkk4;Pp1-87B;Sxl;Hipk;Prosap;Ubr3;trio;nej;Schip1;dally;Ssdp;InR;Ddr;Alg-2;gish;trol;jeb;Nf-YB;sxc;Rtf1;Ras85D;Csk;Actbeta;CycG;Dab;Lnk;Usp7;flw;spen;Arpc1;Ehbp1;wdb;Eph;hep;CG3277;Sulf1;E(bx);Vps4;dco;crc;ave;Crk;eIF3h;CG7927;ewg;Gprk1;smt3;CG14812;Flo2;Sur-8;mio;Socs44A;wcy;Socs16D;CtBP;Rheb;CkIIalpha;Gprk2;RpS3;Efa6;Hrs;E2f1;Mp
control aging	d10_d1	42	GO:0035120	post-embryonic appendage morphogenesis	6.93261e-05	geneontology_Biological_Process	unk;psq;crol;rl;skd;Hipk;cg;tsr;trio;Rho1;svr;wmd;Rbfox1;RhoGAP71E;dally;pan;EloC;emc;par-1;Rab5;Ras85D;path;RhoGAP19D;MYPT-75D;kis;osa;Smox;Socs36E;fru;flw;spen;fbl;Galphao;px;Phm;Mbs;sd;dco;cic;Gclc;lgs;alphaSnap;Gug;zip;heph;sfl;EcR;Galphas;RhoGAP92B;ctp;p38b;sno;Cul3;app;corto;PDZ-GEF;Su(var)3-3;Gprk2;cv-2;sn;tay;EloB;sty
control aging	d10_d1	42	GO:0042176	regulation of protein catabolic process	6.93261e-05	geneontology_Biological_Process	Roc1a;gus;Pomp;phyl;CG33144;Bdbt;Usp2;Socs36E;CG31855;STUB1;ctrip;Ufd1-like;REG;Rpt1;dco;vih;SkpA;CG8405;Rpt3;Rpt6;CkIIalpha;CG9951;CkIalpha;Fbl6
control aging	d10_d1	42	GO:0034249	negative regulation of cellular amide metabolic process	7.30687e-05	geneontology_Biological_Process	Hrb27C;brat;bru1;Paip2;sqd;Sxl;kra;Rbfox1;orb2;RpL13A;Srp9;elav;312;me31B;gw;twin;Not1;bru3;AGO1;heph
control aging	d10_d1	42	GO:0043900	regulation of multi-organism process	7.47821e-05	geneontology_Biological_Process	bsk;Hrb27C;Pli;puc;Vps28;dlg1;Diap1;shrb;Rop;Ntf-2;me31B;tai;stau;Jra;par-1;Usp2;kis;Atg1;hep;CaMKII;klar;Vps4;Dp;Parp;Ptpmeg;Rm62;Rack1;kuz;TM9SF4;zip;Syx1A;Ars2;kay;EcR;Catsup;CG6180;Gprk2;Hrs;E2f1;Khc
control aging	d10_d1	42	GO:0051258	protein polymerization	7.57624e-05	geneontology_Biological_Process	Drp1;chinmo;tsr;svr;ringer;alpha-Spec;beta-Spec;SelR;gish;Jupiter;Atx2;twf;ens;nwk;RhoBTB;Arpc1;SCAR;Kank;dco;Rack1;spir;Opa1;Tbce;RhoGAP92B;conu;Khc
control aging	d10_d1	42	GO:0043085	positive regulation of catalytic activity	7.75811e-05	geneontology_Biological_Process	CG17514;nrv3;PPP1R15;Alk;Mkk4;Gdi;RhoGAPp190;Stlk;CG17883;Rho1;Mdh2;Schip1;RhoGAP71E;RhoGAP102A;jeb;Tomosyn;RhoGAP19D;Rab19;CG42684;PlexA;Cdk5alpha;RhoGAP100F;CycT;hep;Sec23;Galphaq;mle;Dhit;REG;RhoGAP93B;SCCRO;Evi5;CG4552;alphaSnap;Rlip;Rep;CG1416;plx;SERCA;CG1695;CG7394;su(f);smt3;RapGAP1;Sod1;RhoGAP92B;ctp;Cul3;Lkb1;CG12241;PDZ-GEF;Pabp2;CG42795;conu;CenG1A
control aging	d10_d1	42	GO:0001558	regulation of cell growth	8.61569e-05	geneontology_Biological_Process	CadN;Paip2;eIF4E1;Lar;pix;InR;Sema1a;spidey;Atg1;Lnk;atl;dco;mRpL12;cic;Mnt;bun;kuz;Sema2b;Liprin-alpha;Sema2a;S6k;sima;Lkb1;Rheb
control aging	d10_d1	42	GO:0045944	positive regulation of transcription by RNA polymerase II	8.61569e-05	geneontology_Biological_Process	CG12054;Nipped-B;Hr38;Wbp2;Xbp1;Mef2;chn;onecut;Eip75B;maf-S;CG32767;Su(Tpl);CHES-1-like;MED21;nej;TBPH;exd;d4;pan;gce;Ssdp;da;tai;pros;EloC;Jra;Eip74EF;Ssb-c31a;Cf2;lilli;FoxK;CG12071;mbf1;bip2;Hr3;NfI;DOR;trx;akirin;fs(1)h;mle;Rpt1;sd;crc;Taf12;CG8677;CG10543;Max;CG9215;TfIIA-S;MED19;Cdk12;Crtc;Hsf;kay;Rpt3;EcR;Su(var)205;Rpt6;sima;CtBP;sno;Trf2;Nup153;Su(var)3-3;CG2199;Tet;spt4;Iswi;E2f1
control aging	d10_d1	42	GO:0035114	imaginal disc-derived appendage morphogenesis	8.69311e-05	geneontology_Biological_Process	unk;psq;crol;rl;skd;Diap1;Hipk;cg;tsr;trio;Rho1;svr;wmd;Rbfox1;RhoGAP71E;dally;pan;EloC;emc;par-1;Rab5;Ras85D;path;RhoGAP19D;MYPT-75D;kis;osa;Smox;Socs36E;fru;flw;spen;fbl;Galphao;px;Phm;Mbs;sd;dco;cic;Gclc;lgs;alphaSnap;Gug;zip;heph;sfl;EcR;Galphas;RhoGAP92B;ctp;p38b;sno;Cul3;app;corto;PDZ-GEF;Su(var)3-3;Gprk2;cv-2;sn;tay;EloB;sty
control aging	d10_d1	42	GO:0010507	negative regulation of autophagy	8.95278e-05	geneontology_Biological_Process	rl;BI-1;sesB;InR;Sec61gamma;Ras85D;Smox;CG12384;mio;wcy;Rheb;mask
control aging	d10_d1	42	GO:1903050	regulation of proteolysis involved in cellular protein catabolic process	9.13045e-05	geneontology_Biological_Process	Roc1a;Pomp;phyl;CG33144;Usp2;CG31855;STUB1;Ufd1-like;REG;Rpt1;dco;SkpA;CG8405;Rpt3;Rpt6;CkIIalpha;CG9951;CkIalpha;Fbl6
control aging	d10_d1	42	GO:0031346	positive regulation of cell projection organization	9.42389e-05	geneontology_Biological_Process	kra;Prosap;Sar1;Lar;TBPH;mmy;Rop;twf;aPKC;HSPC300;PlexA;Arpc1;hep;Sec23;atl;SCAR;Rab1;S6k;Rheb;par-6;Lis-1
control aging	d10_d1	42	GO:0007155	cell adhesion	9.87394e-05	geneontology_Biological_Process	Rab4;tutl;CadN;crol;dlg1;Nlg3;Dscam2;Bsg;Lar;klg;egh;wech;beat-IIIb;Dscam3;alpha-Cat;Fas1;par-1;Fas2;CG43324;Jafrac1;Nlg2;Ten-m;flw;PlexA;Cals;Arpc1;CG7166;Sec23;Ccn;Galphao;CG13506;SCAR;beat-IIa;glec;sinu;plx;Flo2;Sema2b;Gbeta13F;Ggamma1;pyd;EcR;Lkb1;RanBPM;CG34353;Mp
control aging	d10_d1	42	GO:0007405	neuroblast proliferation	0.000102813	geneontology_Biological_Process	COX5A;brat;COX4;dlg1;CG5214;Rho1;sdt;UQCR-14;pros;COX7C;stau;aPKC;MED31;CG43324;osa;mgr;sd;wake;bun;zip;Gbeta13F;Sgt1;Ggamma1;EcR;Lkb1;par-6;Lis-1
control aging	d10_d1	42	GO:1901137	carbohydrate derivative biosynthetic process	0.000104798	geneontology_Biological_Process	ATPsynC;Pglym78;Eno;ATPsynG;ND-ACP;ATPsynF;Pgk;sun;ATPsyngamma;ATPsynO;Gapdh2;PyK;C1GalTA;Gapdh1;Cyt-c1;blw;Pgi;sesB;Ald;ATPsyndelta;Gycbeta100B;rut;ATPsynD;egh;mmy;muc;CG32276;Ady43A;ATPsynB;Pfk;PIG-L;Mgat2;CG6767;sxc;CG7990;GCS1;COX5B;CG11050;Tpi;CG8668;ATPsynCF6;ATPsynbeta;ATPsynE;CG3662;Gycalpha99B;CTPsyn;fbl;Dad1;Sulf1;FucT6;crc;sff;Mtap;CG33977;sfl;CG9171;Gfat2;Hex-A;CLS;Pabp2;Gyc88E;CG2246;dnk;GlcAT-P
control aging	d10_d1	42	GO:0045596	negative regulation of cell differentiation	0.000105145	geneontology_Biological_Process	COX5A;brat;COX4;CadN;C1GalTA;lqf;chn;Diap1;lwr;CG5214;alph;UQCR-14;wts;pros;Sema1a;COX7C;emc;Fas2;Ras85D;MED31;osa;Socs36E;lid;Galphaq;klar;sd;Ptpmeg;Kr-h1;bun;hdc;Sema2b;Sema2a;EcR
control aging	d10_d1	42	GO:0042593	glucose homeostasis	0.000107475	geneontology_Biological_Process	Eno;Gapdh2;PyK;Men-b;Pgi;Ald;AdipoR;InR;Pfk;Tpi;Aps;Glut1;Lkb1;Hex-A;CkIalpha
control aging	d10_d1	42	GO:0043161	proteasome-mediated ubiquitin-dependent protein catabolic process	0.000110816	geneontology_Biological_Process	brat;Rpn10;Roc1a;Ubr3;Trim9;gus;CG18467;wech;Pomp;Prosbeta5;CG8188;phyl;pall;CG33144;Hsc70-3;eff;Prosalpha3;gcl;CG31855;CG7220;STUB1;Rpn6;Ufd1-like;Prosbeta4;Rpt1;dco;CG5823;CG15814;CG31357;vih;SkpA;HERC2;Sgt;Prosalpha2;CG3295;Prosbeta2;Rpt3;Prosbeta1;Rpt6;Cul3;CkIIalpha;Prosbeta3;Der-1;Fbxl4;CkIalpha;Fbl6
control aging	d10_d1	42	GO:0033043	regulation of organelle organization	0.000110932	geneontology_Biological_Process	jim;Nipped-B;JIL-1;Drp1;psq;l(3)neo38;chinmo;Yeti;bru1;crol;Sar1;CG3967;Rho1;Tctp;svr;Pur-alpha;nej;TBPH;alpha-Spec;Jarid2;beta-Spec;alphaTub84B;gish;Jupiter;QIL1;Atx2;twf;stau;CG17816;Rtf1;lilli;nwk;Miro;CG43324;Pink1;CycG;HSPC300;mod(mdg4);flw;RhoBTB;Arpc1;Moe;ctrip;hep;Sec23;Sod2;CG17493;DCP2;atl;mle;mamo;SCAR;Kank;dco;Prp3;vih;Gug;Rack1;Crk;CG9246;spir;Syt4;Gbeta13F;mio;Fis1;Sod1;Opa1;Ggamma1;Su(var)205;RhoGAP92B;Bub3;Su(var)3-3;mask;stai;conu
control aging	d10_d1	42	GO:0048024	regulation of mRNA splicing, via spliceosome	0.000110932	geneontology_Biological_Process	Hrb27C;bru1;sqd;Sxl;Pep;Rsf1;Rbp1;CG11360;Hrb98DE;Rbfox1;Hel25E;Psi;SF2;CG1646;U2af38;HnRNP-K;CG14641;B52;Rm62;bru3;CG7974;ps;snRNP-U1-70K;lark;U2af50;Spf45
control aging	d10_d1	42	GO:0051338	regulation of transferase activity	0.000111744	geneontology_Biological_Process	14-3-3zeta;bsk;CG17514;Pli;puc;Alk;mnb;blw;Mkk4;Stlk;Rho1;CG6966;alph;Schip1;jeb;sws;CycG;Socs36E;Cdk5alpha;Pka-R1;CycT;hep;pcs;Pka-R2;SCCRO;CkIIbeta;smt3;Socs44A;kay;Pi3K21B;Socs16D;Lkb1;Nedd8;Pabp2;par-6;Wee1;sty
control aging	d10_d1	42	GO:0050805	negative regulation of synaptic transmission	0.000112293	geneontology_Biological_Process	cpx;Alk;Ank2;Dcp-1;jeb;Rdl;Nlg2;qvr;Fbxl4;slo
control aging	d10_d1	42	GO:0048878	chemical homeostasis	0.000115883	geneontology_Biological_Process	Eno;fwe;nrv3;Gapdh2;PyK;Men-b;IscU;VhaAC39-1;PMCA;cac;uex;Pgi;Vha68-1;sesB;Ald;kcc;Vha55;Atpalpha;AdipoR;Ndae1;InR;Atox1;Pfk;Npc2a;Nckx30C;Tpi;Lnk;Grx1;Rab14;CG8177;hep;fbl;unc80;Aps;Vha100-1;Egm;Galt;ABCB7;Glut1;SERCA;SelG;Cbp53E;smt3;Rab1;EcR;Catsup;MtnA;Nmdar1;Lkb1;Hex-A;Rheb;CkIalpha;Cnx99A
control aging	d10_d1	42	GO:0001933	negative regulation of protein phosphorylation	0.000117742	geneontology_Biological_Process	14-3-3zeta;bsk;puc;chinmo;mnb;svr;ATPsynD;alph;sws;Socs36E;flw;wdb;pcs;dco;Rack1;SkpA;Rala;par-6;Hrs;Wee1;sty
control aging	d10_d1	42	GO:2000241	regulation of reproductive process	0.000118881	geneontology_Biological_Process	bsk;Hrb27C;puc;dlg1;Diap1;egh;Rop;tai;bai;stau;par-1;kis;Atg1;Ide;hep;CaMKII;klar;Dp;Ptpmeg;kuz;zip;Syx1A;mio;kay;Catsup;Hrs;E2f1;Khc;eca
control aging	d10_d1	42	GO:0022610	biological adhesion	0.000123209	geneontology_Biological_Process	Rab4;tutl;CadN;crol;dlg1;Nlg3;Dscam2;Bsg;Lar;klg;egh;wech;beat-IIIb;Dscam3;alpha-Cat;Fas1;par-1;Fas2;CG43324;Jafrac1;Nlg2;Ten-m;flw;PlexA;Cals;Arpc1;CG7166;Sec23;Ccn;Galphao;CG13506;SCAR;beat-IIa;glec;sinu;plx;Flo2;Sema2b;Gbeta13F;Ggamma1;pyd;EcR;Lkb1;RanBPM;CG34353;Mp
control aging	d10_d1	42	GO:0044089	positive regulation of cellular component biogenesis	0.000123811	geneontology_Biological_Process	chinmo;cac;Ank2;dlg1;mnb;kra;trio;svr;Octbeta2R;ringer;Lar;gish;Jupiter;stau;Ssb-c31a;aPKC;HSPC300;RhoBTB;Cals;Arpc1;hep;mle;SCAR;Rpt1;dco;Sdc;Rack1;spir;Rpt3;Su(var)205;RhoGAP92B;Rpt6;Rheb;par-6
control aging	d10_d1	42	GO:0008355	olfactory learning	0.000123811	geneontology_Biological_Process	14-3-3zeta;Alk;mnb;Pp1-87B;rut;sra;gish;me31B;Atx2;Fas2;Rdl;Syn;Pka-R1;Gad1;AGO1;Nmdar1
control aging	d10_d1	42	GO:0099172	presynapse organization	0.000123811	geneontology_Biological_Process	Nlg3;TBPH;Nrx-1;CASK;Fas2;Atg1;Nlg2;Syn;Ten-m;Vap33;hiw;Liprin-alpha;Sod1;S6k;p38b;ND-20
control aging	d10_d1	42	GO:0016567	protein ubiquitination	0.000133161	geneontology_Biological_Process	Pli;brat;CG4502;CG8910;Diap1;Ubi-p63E;CG46338;Roc1a;Ubr3;CG13344;Trim9;gus;CG6966;wech;CG8188;pall;EloC;CG33144;eff;mura;Uev1A;gcl;Ubc10;CG7220;Slip1;CG5555;STUB1;CG32850;ctrip;KLHL18;Ubi-p5E;SCCRO;l(3)73Ah;dod;CG5823;CG15814;CG31357;vih;hiw;SkpA;HERC2;Atg8a;mei-P26;Socs44A;wcy;CG3295;CG12099;Ubc2;Kcmf1;snama;CG15141;CG9855;Cul3;CG9941;Nedd8;Fbxl4;Hrs;Fbl6
control aging	d10_d1	42	GO:0048584	positive regulation of response to stimulus	0.000136681	geneontology_Biological_Process	14-3-3zeta;Pp1alpha-96A;sun;mtd;puc;Xbp1;Alk;rl;skd;lqf;Diap1;Mkk4;Pp1-87B;Sxl;Hipk;Prosap;Ubr3;Mmp2;trio;Rho1;nej;mmy;Schip1;dally;Ntf-2;Ssdp;InR;Ddr;Alg-2;Hat1;gish;trol;jeb;Nf-YB;sxc;Rtf1;Ras85D;Csk;Actbeta;CycG;Dab;Lnk;Usp7;flw;spen;Arpc1;Ide;Ehbp1;wdb;akirin;Eph;hep;CG3277;atl;Sulf1;E(bx);Vps4;dco;crc;Parp;CG42359;ave;Crk;eIF3h;CG7927;ewg;Gprk1;smt3;CG14812;Flo2;Sur-8;CG8405;mio;Socs44A;wcy;Socs16D;S6k;CtBP;Rheb;CkIIalpha;Gprk2;RpS3;Efa6;Hrs;E2f1;Mp
control aging	d10_d1	42	GO:0030029	actin filament-based process	0.000138324	geneontology_Biological_Process	puc;chinmo;bru1;tral;Vps28;cindr;sick;pico;tsr;Bsg;trio;Rho1;svr;Dcp-1;alpha-Spec;beta-Spec;RhoGAP71E;alpha-Cat;SelR;gish;yrt;Atx2;twf;lilli;nwk;CG43324;Msp300;HSPC300;flw;RhoBTB;Arpc1;Pka-R1;Moe;sau;hep;Galphao;SCAR;Kank;Vps4;dco;Rack1;Crk;spir;lark;ghi;zip;Cam;Gbeta13F;Ggamma1;Mical;RhoGAP92B;ctp;vib;Gprk2;mask;PI4KIIIalpha;sn;conu;Khc
control aging	d10_d1	42	GO:1902531	regulation of intracellular signal transduction	0.00014174	geneontology_Biological_Process	14-3-3zeta;bsk;puc;Alk;CG30423;dlg1;mnb;Mkk4;Pp1-87B;Hipk;trio;rut;ATPsynD;sra;alph;Schip1;InR;Ddr;Alg-2;jeb;par-1;Lk6;Nf-YB;Ras85D;spidey;Csk;Actbeta;CycG;Atg1;Socs36E;Lnk;flw;CG42684;Ide;wdb;Eph;hep;CG3277;Akap200;E(bx);dco;crc;Rlip;ave;Crk;SkpA;Spec2;MAPk-Ak2;smt3;CG14812;dos;Sur-8;RapGAP1;mio;Socs44A;wcy;Opa1;pyd;P32;Socs16D;Pp2A-29B;Lkb1;Rheb;Rala;CG5522;Gprk2;Efa6;E2f1;conu;sty
control aging	d10_d1	42	GO:0019725	cellular homeostasis	0.000142871	geneontology_Biological_Process	Csp;CG5027;CG7430;Pgk;fwe;CG3719;nrv3;CG14407;IscU;VhaAC39-1;PMCA;cac;Ank2;uex;Vha68-1;sesB;kcc;Vha55;Atpalpha;Plc21C;Ndae1;Atox1;Syx17;Miro;Nckx30C;Jafrac1;Grx1;Rab14;CG8177;Galphaq;CG7484;Vha100-1;ABCB7;ERp60;Gyf;CG8993;Rack1;prtp;SERCA;SelG;Cbp53E;Cam;nAChRalpha6;Catsup;Hex-A;Cnx99A;Lis-1;CG40178
control aging	d10_d1	42	GO:1903429	regulation of cell maturation	0.000145264	geneontology_Biological_Process	bsk;Roc1a;Rop;InR;stau;par-1;Arf79F;Fas2;klar;hdc;Syx1A;Mical;EcR;ctp;Khc
control aging	d10_d1	42	GO:1905881	positive regulation of oogenesis	0.000145264	geneontology_Biological_Process	bsk;Hrb27C;puc;Diap1;tai;kis;Atg1;hep;Dp;kuz;zip;kay;Catsup;Hrs;E2f1
control aging	d10_d1	42	GO:0042326	negative regulation of phosphorylation	0.000145264	geneontology_Biological_Process	14-3-3zeta;bsk;puc;chinmo;mnb;svr;ATPsynD;alph;sws;Socs36E;flw;wdb;pcs;dco;Rack1;SkpA;Rala;par-6;Hrs;Wee1;sty
control aging	d10_d1	42	GO:0098722	asymmetric stem cell division	0.000145264	geneontology_Biological_Process	brat;dlg1;shrb;sdt;dally;InR;pros;loqs;stau;aPKC;eff;CG43324;twin;mgr;wake;zip;Gbeta13F;Sgt1;Ggamma1;Lkb1;par-6
control aging	d10_d1	42	GO:0014041	regulation of neuron maturation	0.000145264	geneontology_Biological_Process	bsk;Roc1a;InR;Arf79F;Fas2;hdc;Mical;EcR;ctp
control aging	d10_d1	42	GO:1904799	regulation of neuron remodeling	0.000145264	geneontology_Biological_Process	bsk;Roc1a;InR;Arf79F;Fas2;hdc;Mical;EcR;ctp
control aging	d10_d1	42	GO:0051961	negative regulation of nervous system development	0.000145264	geneontology_Biological_Process	Syp;COX5A;brat;COX4;CadN;CG5214;TBPH;alph;UQCR-14;wts;pros;Sema1a;COX7C;emc;Fas2;nwk;MED31;osa;Socs36E;Galphao;sd;hiw;Kr-h1;SkpA;ewg;hdc;Sema2b;Sema2a;EcR;unc-104
control aging	d10_d1	42	GO:0045732	positive regulation of protein catabolic process	0.000147062	geneontology_Biological_Process	Roc1a;gus;Pomp;phyl;CG33144;Usp2;Socs36E;STUB1;ctrip;Ufd1-like;Rpt1;dco;vih;SkpA;CG8405;Rpt3;Rpt6;CG9951;CkIalpha;Fbl6
control aging	d10_d1	42	GO:0051345	positive regulation of hydrolase activity	0.000161873	geneontology_Biological_Process	nrv3;PPP1R15;Gdi;RhoGAPp190;CG17883;Mdh2;RhoGAP71E;RhoGAP102A;Tomosyn;RhoGAP19D;Rab19;CG42684;PlexA;RhoGAP100F;Sec23;Galphaq;mle;Dhit;REG;RhoGAP93B;Evi5;CG4552;alphaSnap;Rlip;Rep;CG1416;plx;SERCA;CG1695;CG7394;RapGAP1;RhoGAP92B;ctp;Cul3;CG12241;PDZ-GEF;CG42795;conu;CenG1A
control aging	d10_d1	42	GO:0009725	response to hormone	0.000163513	geneontology_Biological_Process	Hr38;PyK;bel;rl;Roc1a;Eip75B;TBPH;AdipoR;Idh3b;gce;InR;Blimp-1;tai;Jra;AstC-R1;CycG;Hr3;Lnk;AstC-R2;DOR;STUB1;wdb;Eip78C;E(bx);Rab8;Kr-h1;SkpA;HDAC4;Hydr2;mAChR-A;Pi3K21B;S6k;EcR;sima;Pp2A-29B;Trf2;Rheb;Iswi
control aging	d10_d1	42	GO:1903052	positive regulation of proteolysis involved in cellular protein catabolic process	0.000164218	geneontology_Biological_Process	Roc1a;Pomp;phyl;CG33144;Usp2;STUB1;Ufd1-like;Rpt1;dco;SkpA;CG8405;Rpt3;Rpt6;CG9951;CkIalpha;Fbl6
control aging	d10_d1	42	GO:0031330	negative regulation of cellular catabolic process	0.000164218	geneontology_Biological_Process	rl;BI-1;sesB;TBPH;InR;Sec61gamma;Ras85D;mbf1;Smox;CG12384;mio;wcy;Lkb1;Rheb;CkIIalpha;mask
control aging	d10_d1	42	GO:0072553	terminal button organization	0.000166401	geneontology_Biological_Process	TBPH;Nrx-1;CASK;Fas2;Atg1;Nlg2;Syn;Ten-m;Vap33;hiw;Sod1;S6k;p38b;ND-20
control aging	d10_d1	42	GO:0097435	supramolecular fiber organization	0.000167184	geneontology_Biological_Process	chinmo;bru1;cindr;sick;pico;tsr;Bsg;Rho1;svr;Dcp-1;ringer;alpha-Spec;beta-Spec;SelR;gish;Jupiter;Atx2;twf;ens;nwk;Msp300;HSPC300;Ten-m;RhoBTB;Arpc1;Pka-R1;Moe;hep;Klp10A;atl;SCAR;Kank;dco;Vap33;Rack1;spir;zip;Mical;Tbce;RhoGAP92B;ctp;Kat60;mask;stai;PI4KIIIalpha;sn;conu;Khc;hook
control aging	d10_d1	42	GO:0050768	negative regulation of neurogenesis	0.000171883	geneontology_Biological_Process	COX5A;brat;COX4;CadN;CG5214;alph;UQCR-14;wts;pros;Sema1a;COX7C;emc;Fas2;MED31;osa;Socs36E;sd;Kr-h1;hdc;Sema2b;Sema2a;EcR
control aging	d10_d1	42	GO:0032446	protein modification by small protein conjugation	0.00017445	geneontology_Biological_Process	Pli;brat;CG4502;CG8910;Diap1;Ubi-p63E;CG46338;lwr;Roc1a;Ubr3;CG13344;Trim9;gus;CG6966;wech;CG8188;pall;EloC;CG33144;eff;mura;Uev1A;gcl;Ubc10;CG7220;Slip1;Ufm1;CG5555;STUB1;CG32850;ctrip;KLHL18;Ubi-p5E;SCCRO;l(3)73Ah;dod;CG5823;CG15814;CG31357;vih;hiw;SkpA;HERC2;Atg8a;smt3;mei-P26;Socs44A;wcy;CG3295;CG12099;Ubc2;Kcmf1;snama;CG15141;CG9855;Cul3;CG9941;Nedd8;Fbxl4;Hrs;Fbl6
control aging	d10_d1	42	GO:0048149	behavioral response to ethanol	0.000184917	geneontology_Biological_Process	rl;dlg1;kra;CG3967;rut;klg;CASK;Fas2;mura;Syn;Akap200;Pka-R2;vsg;CG17734;dpr9;rogdi;hang;Nmdar1
control aging	d10_d1	42	GO:0007315	pole plasm assembly	0.000184917	geneontology_Biological_Process	Hrb27C;psq;lost;sqd;dlg1;Hsp83;gus;glo;Rop;stau;par-1;gcl;Moe;klar;DCTN2-p50;spir;Syx1A;Lkb1;Khc;rump
control aging	d10_d1	42	GO:0008088	axo-dendritic transport	0.000197076	geneontology_Biological_Process	Dlc90F;Miro;Atg1;Arp1;Dlic;g;Vap33;DCTN2-p50;Rab1;Liprin-alpha;unc-104;stai;Khc;DCTN5-p25;Lis-1
control aging	d10_d1	42	GO:0032509	endosome transport via multivesicular body sorting pathway	0.000202382	geneontology_Biological_Process	CG30423;Vps28;Chmp1;shrb;Vps60;Vps2;Rab5;CG10103;Vps24;Vps25;Hrs
control aging	d10_d1	42	GO:0071985	multivesicular body sorting pathway	0.000202382	geneontology_Biological_Process	CG30423;Vps28;Chmp1;shrb;Vps60;Vps2;Rab5;CG10103;Vps24;Vps25;Hrs
control aging	d10_d1	42	GO:2000331	regulation of terminal button organization	0.000202382	geneontology_Biological_Process	TBPH;Nrx-1;CASK;Atg1;Nlg2;Ten-m;hiw;Sod1;S6k;p38b;ND-20
control aging	d10_d1	42	GO:0022604	regulation of cell morphogenesis	0.000215443	geneontology_Biological_Process	tutl;CadN;RhoGAPp190;Sar1;Trim9;trio;Rho1;Lar;mmy;alpha-Spec;CG34401;wts;pros;Sema1a;HSPC300;Dlic;PlexA;Moe;Sec23;atl;SCAR;Spec2;kuz;Sema2b;Rab1;Liprin-alpha;Sema2a;pyd;S6k;unc-104;Rheb;PDZ-GEF;Rala;Lis-1
control aging	d10_d1	42	GO:0006090	pyruvate metabolic process	0.000218139	geneontology_Biological_Process	Pglym78;Eno;Pgk;Gapdh2;PyK;Men-b;Gapdh1;Pgi;Ald;Mpc1;muc;Men;Pfk;Tpi;Pdk;Hex-A
control aging	d10_d1	42	GO:1901700	response to oxygen-containing compound	0.000218139	geneontology_Biological_Process	bsk;Hr38;PyK;ND-SGDH;bel;rl;dlg1;ort;Roc1a;Eip75B;kra;CG3967;rut;klg;Sirup;Idh3b;InR;Blimp-1;Pfk;CASK;Jra;Fas2;mura;Sh;CycG;Syn;Lnk;DOR;PHGPx;STUB1;Pka-R1;wdb;Galphaq;Sod2;Ggamma30A;Akap200;Pka-R2;E(bx);vsg;Rab8;dco;Kr-h1;SkpA;HDAC4;CG17734;mAChR-A;CG14812;Cam;Crtc;Sod1;Pi3K21B;dpr9;rogdi;S6k;EcR;Galphas;sgll;hang;sima;Pp2A-29B;p38b;Nmdar1;Trf2;Rheb;ND-20;Gyc88E;Iswi
control aging	d10_d1	42	GO:0006839	mitochondrial transport	0.000222002	geneontology_Biological_Process	ATPsynO;CG1907;Tom7;Tim8;Tim17b;Cyt-c1;Roe1;sesB;Tom40;Mpc1;UQCR-C2;Tom20;porin;Miro;COX5B;GC1;Hsp60A;CG8004;UQCR-C1;Tim23;CG11779;CG7382;Tim9a;CG7394;Ucp4A;CG34132
control aging	d10_d1	42	GO:0008154	actin polymerization or depolymerization	0.000222002	geneontology_Biological_Process	chinmo;tsr;svr;alpha-Spec;beta-Spec;SelR;gish;Atx2;twf;nwk;HSPC300;RhoBTB;Arpc1;SCAR;Kank;dco;Rack1;spir;Mical;RhoGAP92B;conu
control aging	d10_d1	42	GO:0090263	positive regulation of canonical Wnt signaling pathway	0.000230191	geneontology_Biological_Process	Pp1alpha-96A;skd;Diap1;Pp1-87B;Hipk;nej;dally;Ssdp;gish;flw;spen;dco;ewg;CtBP
control aging	d10_d1	42	GO:0061136	regulation of proteasomal protein catabolic process	0.000230191	geneontology_Biological_Process	Roc1a;Pomp;phyl;CG33144;Usp2;CG31855;STUB1;Ufd1-like;REG;Rpt1;dco;SkpA;CG8405;Rpt3;Rpt6;CkIIalpha;CkIalpha
control aging	d10_d1	42	GO:0051050	positive regulation of transport	0.000230535	geneontology_Biological_Process	CG6329;cac;cindr;mnb;Sar1;AP-2alpha;tsr;Snx3;AdipoR;Nrx-1;Cadps;CASK;Arf79F;qvr;Moe;Sec23;Glut1;DCTN2-p50;prtp;SERCA;Syt4;Cam;Flo2;Rab1;RhoGAP92B;U2af50;unc-104;drpr;Gprk2;Hrs
control aging	d10_d1	42	GO:0050770	regulation of axonogenesis	0.000235071	geneontology_Biological_Process	CadN;RhoGAPp190;Trim9;trio;Rho1;Lar;mmy;CG34401;pros;Sema1a;PlexA;atl;kuz;Sema2b;Liprin-alpha;Sema2a;S6k;Rheb;Lis-1
control aging	d10_d1	42	GO:0010257	NADH dehydrogenase complex assembly	0.000257731	geneontology_Biological_Process	ND-18;ND-B12;ND-23;CG11722;CG5569;CIA30;CG7382;CG3262;ND-20
control aging	d10_d1	42	GO:0032981	mitochondrial respiratory chain complex I assembly	0.000257731	geneontology_Biological_Process	ND-18;ND-B12;ND-23;CG11722;CG5569;CIA30;CG7382;CG3262;ND-20
control aging	d10_d1	42	GO:0048846	axon extension involved in axon guidance	0.000257731	geneontology_Biological_Process	CadN;Lar;Sema1a;RhoGAP100F;SCAR;Ptpmeg;Sema2b;Liprin-alpha;Sema2a
control aging	d10_d1	42	GO:1902284	neuron projection extension involved in neuron projection guidance	0.000257731	geneontology_Biological_Process	CadN;Lar;Sema1a;RhoGAP100F;SCAR;Ptpmeg;Sema2b;Liprin-alpha;Sema2a
control aging	d10_d1	42	GO:0032956	regulation of actin cytoskeleton organization	0.000262529	geneontology_Biological_Process	chinmo;Rho1;svr;alpha-Spec;beta-Spec;gish;Atx2;twf;nwk;CG43324;HSPC300;flw;RhoBTB;Arpc1;Moe;hep;SCAR;Kank;dco;Rack1;Crk;spir;Gbeta13F;Ggamma1;RhoGAP92B;conu
control aging	d10_d1	42	GO:0042752	regulation of circadian rhythm	0.000266183	geneontology_Biological_Process	CG6329;Hsp83;Rho1;Plc21C;Gabat;InR;Rh7;nocte;Sh;Rdl;Grd;qvr;ctrip;Mbs;dco;dod;wake;lark;EcR;Cul3;prod;GlyT;Fbxl4;Iswi
control aging	d10_d1	42	GO:0009953	dorsal/ventral pattern formation	0.000279852	geneontology_Biological_Process	Mpcp2;Syp;gammaSnap1;csw;skd;sqd;lwr;Su(Tpl);glo;CG1943;dally;put;bai;cni;Cf2;lilli;osa;flw;Sulf1;tara;CG5890;Dp;cic;Parp;rin;CkIIbeta;CG8405;CG14073;sno;drpr;CkIIalpha;Khc;eca;Lis-1;sty
control aging	d10_d1	42	GO:0022411	cellular component disassembly	0.000280481	geneontology_Biological_Process	Pp1alpha-96A;Drp1;Vps28;cac;Pp1-87B;Mmp2;tsr;alpha-Spec;beta-Spec;pix;Drep1;twf;Syx17;Pink1;Atg18b;flw;hep;Sod2;Klp10A;atl;Vha100-1;Vps25;Vps4;alphaSnap;Atg8a;Fis1;Sod1;Drep3;eRF1;Mical;Kat60;mask;stai;Khc
control aging	d10_d1	42	GO:0009895	negative regulation of catabolic process	0.000284666	geneontology_Biological_Process	rl;BI-1;sesB;TBPH;InR;Sec61gamma;Ras85D;mbf1;Smox;CG12384;mio;wcy;Lkb1;Rheb;CkIIalpha;mask
control aging	d10_d1	42	GO:0030041	actin filament polymerization	0.000294865	geneontology_Biological_Process	chinmo;tsr;svr;alpha-Spec;beta-Spec;SelR;gish;Atx2;twf;nwk;RhoBTB;Arpc1;SCAR;Kank;dco;Rack1;spir;RhoGAP92B;conu
control aging	d10_d1	42	GO:0032271	regulation of protein polymerization	0.000294865	geneontology_Biological_Process	chinmo;svr;ringer;alpha-Spec;beta-Spec;gish;Jupiter;Atx2;twf;nwk;RhoBTB;Arpc1;SCAR;Kank;dco;Rack1;spir;RhoGAP92B;conu
control aging	d10_d1	42	GO:0009792	embryo development ending in birth or egg hatching	0.000304236	geneontology_Biological_Process	bsk;puc;Eip63E;Deaf1;Vps28;dlg1;chn;Yp3;lwr;Rho1;mmy;alph;alpha-Cat;InR;put;elav;yrt;Jra;emc;CG32206;Rab5;Ras85D;grp;CG43324;gw;Dab;Arpc1;hep;Mbs;sinu;lark;SelG;zip;kay;Ggamma1;pyd;EcR;Cdc7;Lkb1;PDZ-GEF;Rala;Wee1
control aging	d10_d1	42	GO:0099174	regulation of presynapse organization	0.000306177	geneontology_Biological_Process	TBPH;Nrx-1;CASK;Atg1;Nlg2;Ten-m;hiw;Sod1;S6k;p38b;ND-20
control aging	d10_d1	42	GO:0016199	axon midline choice point recognition	0.000306177	geneontology_Biological_Process	tutl;kra;Trim9;alpha-Spec;beta-Spec;Sema1a;fru;PlexA;Galphaq;RhoGAP93B;eIF2beta
control aging	d10_d1	42	GO:0033365	protein localization to organelle	0.000307611	geneontology_Biological_Process	Nipped-B;Tom7;Tim8;Tim17b;Vps28;Roe1;lwr;Hsp83;His2Av;Tom40;Srp54k;exd;UQCR-C2;Ntf-2;wts;Srp9;Tom20;Pex13;pros;CG13887;CG32206;p;Arl5;Hsp60A;KdelR;CG8004;UQCR-C1;Ran;g;Vps25;Vap33;Tim23;Parp;CG11779;CG7382;Tim9a;CG7394;CG11753;smt3;Vti1a;Sgt;Rab1;Pex14;Tnpo;Su(var)205;Nup153;CG34132;Lis-1;Karybeta3
control aging	d10_d1	42	GO:0032970	regulation of actin filament-based process	0.000308358	geneontology_Biological_Process	chinmo;Rho1;svr;alpha-Spec;beta-Spec;gish;Atx2;twf;nwk;CG43324;HSPC300;flw;RhoBTB;Arpc1;Moe;hep;SCAR;Kank;dco;Rack1;Crk;spir;Gbeta13F;Ggamma1;RhoGAP92B;conu
control aging	d10_d1	42	GO:0009135	purine nucleoside diphosphate metabolic process	0.000309843	geneontology_Biological_Process	Pglym78;Eno;Pgk;Gapdh2;PyK;dlg1;Gapdh1;Pgi;Ald;sdt;Pfk;Tpi;pyd;Hex-A
control aging	d10_d1	42	GO:0009179	purine ribonucleoside diphosphate metabolic process	0.000309843	geneontology_Biological_Process	Pglym78;Eno;Pgk;Gapdh2;PyK;dlg1;Gapdh1;Pgi;Ald;sdt;Pfk;Tpi;pyd;Hex-A
control aging	d10_d1	42	GO:0009185	ribonucleoside diphosphate metabolic process	0.000309843	geneontology_Biological_Process	Pglym78;Eno;Pgk;Gapdh2;PyK;dlg1;Gapdh1;Pgi;Ald;sdt;Pfk;Tpi;pyd;Hex-A
control aging	d10_d1	42	GO:0045934	negative regulation of nucleobase-containing compound metabolic process	0.000313887	geneontology_Biological_Process	jim;pho;JIL-1;psq;l(3)neo38;crol;sqd;BI-1;dlg1;chn;Eip75B;escl;Sxl;CG32767;CHES-1-like;CG9932;Hrb98DE;Psi;Pur-alpha;TBPH;gro;Jarid2;Pc;Acn;d4;pan;CG12605;elav;Blimp-1;Drep1;Hat1;pros;Jra;emc;Ssb-c31a;Maf1;scrt;spidey;FoxK;kis;CG12071;gcl;mbf1;Hr3;CG17568;Usp7;NfI;fs(1)h;Eip78C;lid;geminin;sd;cic;Prp3;Mnt;CG8677;Gug;Max;CG9246;snRNP-U1-70K;CG7927;Hsc70-4;AGO1;CG12384;Hsf;Drep3;EcR;Su(var)205;CG43347;CtBP;corto;Kdm4B;Su(var)3-3;CG2199;Hers;spt4;CG1620;Iswi;E2f1;Khc
control aging	d10_d1	42	GO:0030036	actin cytoskeleton organization	0.00032222	geneontology_Biological_Process	puc;chinmo;bru1;tral;Vps28;cindr;sick;pico;tsr;Bsg;trio;Rho1;svr;Dcp-1;alpha-Spec;beta-Spec;SelR;gish;yrt;Atx2;twf;lilli;nwk;CG43324;Msp300;HSPC300;flw;RhoBTB;Arpc1;Pka-R1;Moe;sau;hep;Galphao;SCAR;Kank;Vps4;dco;Rack1;Crk;spir;lark;ghi;zip;Gbeta13F;Ggamma1;Mical;RhoGAP92B;ctp;vib;mask;PI4KIIIalpha;sn;conu;Khc
control aging	d10_d1	42	GO:0010623	programmed cell death involved in cell development	0.000322772	geneontology_Biological_Process	bel;BI-1;Diap1;Ubi-p63E;Dcp-1;Mdh2;Idh3b;Drep1;Atg101;Eip74EF;aPKC;Ras85D;Pink1;Atg1;Galphaq;cathD;Dp;hdc;Atg8a;Cam;EcR;ctp;Trf2;drpr;wun;skl;E2f1
control aging	d10_d1	42	GO:0000226	microtubule cytoskeleton organization	0.000344881	geneontology_Biological_Process	14-3-3zeta;tral;sqd;Ank2;dlg1;Pp1-87B;Hsp83;CG3967;tsr;ringer;orb2;TBPH;egh;alpha-Spec;Prosbeta5;beta-Spec;alphaTub84B;Jupiter;ens;CG17816;par-1;aPKC;alphaTub84D;grp;Miro;Msp300;Non2;Ten-m;Dlic;Eip63F-1;Pka-R1;wdb;Non1;Moe;sau;CG17493;Klp10A;atl;Ran;mgr;klar;Vap33;larp;DCTN2-p50;cbs;wake;SkpA;ghi;smt3;Wdr62;Cam;heph;Sgt1;Tbce;ctp;vib;Pp2A-29B;Lkb1;Kat60;stai;par-6;Khc;ssp6;Wee1;Lis-1;hook
control aging	d10_d1	42	GO:1901701	cellular response to oxygen-containing compound	0.000358652	geneontology_Biological_Process	bsk;Hr38;PyK;rl;Roc1a;Sirup;InR;Blimp-1;Sh;CycG;Lnk;DOR;STUB1;wdb;Galphaq;Sod2;Ggamma30A;Pka-R2;E(bx);Rab8;SkpA;HDAC4;mAChR-A;CG14812;Cam;Crtc;Sod1;Pi3K21B;S6k;EcR;sima;Pp2A-29B;p38b;Rheb;Iswi
control aging	d10_d1	42	GO:1903684	regulation of border follicle cell migration	0.00036401	geneontology_Biological_Process	bsk;Hrb27C;puc;Diap1;tai;kis;hep;Ptpmeg;kuz;zip;kay;Catsup;Hrs
control aging	d10_d1	42	GO:0061351	neural precursor cell proliferation	0.000380834	geneontology_Biological_Process	COX5A;brat;COX4;dlg1;CG5214;Rho1;sdt;UQCR-14;pros;COX7C;stau;aPKC;MED31;CG43324;osa;mgr;sd;wake;bun;zip;Gbeta13F;Sgt1;Ggamma1;EcR;Lkb1;par-6;Lis-1
control aging	d10_d1	42	GO:0043547	positive regulation of GTPase activity	0.000380834	geneontology_Biological_Process	Gdi;RhoGAPp190;CG17883;RhoGAP71E;RhoGAP102A;Tomosyn;RhoGAP19D;Rab19;CG42684;PlexA;RhoGAP100F;Sec23;Dhit;RhoGAP93B;Evi5;CG4552;Rlip;Rep;plx;CG1695;RapGAP1;RhoGAP92B;CG12241;PDZ-GEF;CG42795;conu;CenG1A
control aging	d10_d1	42	GO:0072594	establishment of protein localization to organelle	0.000381831	geneontology_Biological_Process	Nipped-B;Tom7;Tim8;Tim17b;Vps28;Roe1;lwr;Hsp83;Tom40;Srp54k;exd;UQCR-C2;Ntf-2;wts;Srp9;Tom20;Pex13;CG32206;p;Hsp60A;CG8004;UQCR-C1;Ran;g;Vps25;Tim23;CG11779;CG7382;Tim9a;CG7394;smt3;Vti1a;Sgt;Pex14;Tnpo;Nup153;CG34132;Karybeta3
control aging	d10_d1	42	GO:0016331	morphogenesis of embryonic epithelium	0.000413868	geneontology_Biological_Process	bsk;puc;dlg1;lwr;Mmp2;Rho1;mmy;sdt;alph;alpha-Cat;put;yrt;Jra;emc;Rab5;aPKC;Ras85D;CG43324;Dab;hep;Mbs;sinu;zip;kay;Ggamma1;pyd;Lkb1;PDZ-GEF;Rala;par-6
control aging	d10_d1	42	GO:0030431	sleep	0.000433166	geneontology_Biological_Process	Nipped-B;CG6329;Ktl;Hsp83;rut;sra;Men;InR;Hsc70-3;Sh;Rdl;qvr;tara;CanB;wake;CanA-14F;EcR;Cul3;Nedd8;Fbxl4
control aging	d10_d1	42	GO:0007271	synaptic transmission, cholinergic	0.000434213	geneontology_Biological_Process	CG6329;nAChRalpha2;nAChRbeta2;nAChRalpha1;nAChRalpha7;Ace;CG1909;qvr;nAChRalpha6
control aging	d10_d1	42	GO:0032543	mitochondrial translation	0.000446988	geneontology_Biological_Process	mEFTs;mRpS23;mRpL22;mRpS14;mRpS24;mRpS16;mRpL2;mRpL36;CG4679;mRpS34;mRpL27;mRpL4;mRpL1;mRpL12;mRpS5;mRpL24;mRpL30;mRpS22;mRpS7;mRpL23;P32;mRpL16;mRpS25;mRpL48;mRpL54;mRpS28;mRpL55
control aging	d10_d1	42	GO:0008356	asymmetric cell division	0.000446988	geneontology_Biological_Process	brat;dlg1;Diap1;AP-2alpha;shrb;orb2;sdt;dally;InR;pros;loqs;stau;aPKC;eff;CG43324;Ehbp1;twin;Galphao;mgr;wake;zip;Gbeta13F;Sgt1;Ggamma1;Lkb1;par-6;Lis-1
control aging	d10_d1	42	GO:0000027	ribosomal large subunit assembly	0.000467892	geneontology_Biological_Process	RpL11;RpL3;RpLP0;RpL5;RpL23A;RpL24-like;CG14805;RpL6;RpL12;RpL24
control aging	d10_d1	42	GO:0000578	embryonic axis specification	0.000478051	geneontology_Biological_Process	Hrb27C;psq;lost;csw;rl;sqd;dlg1;lwr;Hsp83;gus;glo;Rop;stau;par-1;aPKC;Ras85D;MED31;gcl;Moe;fs(1)h;Vps25;klar;cic;DCTN2-p50;spir;Syx1A;dos;Lkb1;Khc;rump
control aging	d10_d1	42	GO:0009880	embryonic pattern specification	0.000511217	geneontology_Biological_Process	Hrb27C;psq;lost;csw;rl;sqd;dlg1;lwr;Hsp83;gus;glo;Pc;Rop;dally;pan;Ssdp;stau;cni;par-1;aPKC;Ras85D;lilli;MED31;kis;gcl;Moe;fs(1)h;Vps25;klar;cic;DCTN2-p50;lgs;Gug;spir;SelG;Syx1A;AGO1;dos;fz2;sfl;Lkb1;wun;nkd;Khc;rump
control aging	d10_d1	42	GO:0008361	regulation of cell size	0.000525526	geneontology_Biological_Process	LTV1;Nipped-B;Alk;CadN;rl;RhoGAPp190;kcc;pico;Tctp;Lar;InR;Sema1a;Ras85D;lilli;atl;SCAR;kuz;MAPk-Ak2;CG43729;Sema2b;mio;Liprin-alpha;Sema2a;Pi3K21B;S6k;p38b;Rheb
control aging	d10_d1	42	GO:0007351	tripartite regional subdivision	0.000548122	geneontology_Biological_Process	Hrb27C;psq;lost;csw;rl;sqd;dlg1;Hsp83;gus;glo;Rop;stau;par-1;aPKC;Ras85D;MED31;gcl;Moe;fs(1)h;Vps25;klar;cic;DCTN2-p50;spir;Syx1A;dos;Lkb1;Khc;rump
control aging	d10_d1	42	GO:0008595	anterior/posterior axis specification, embryo	0.000548122	geneontology_Biological_Process	Hrb27C;psq;lost;csw;rl;sqd;dlg1;Hsp83;gus;glo;Rop;stau;par-1;aPKC;Ras85D;MED31;gcl;Moe;fs(1)h;Vps25;klar;cic;DCTN2-p50;spir;Syx1A;dos;Lkb1;Khc;rump
control aging	d10_d1	42	GO:0097305	response to alcohol	0.000552193	geneontology_Biological_Process	bel;rl;dlg1;Eip75B;kra;CG3967;rut;klg;Idh3b;Blimp-1;CASK;Fas2;mura;Syn;DOR;Pka-R1;Akap200;Pka-R2;E(bx);vsg;Kr-h1;CG17734;Cam;dpr9;rogdi;EcR;hang;Nmdar1;Trf2;Iswi
control aging	d10_d1	42	GO:0071806	protein transmembrane transport	0.000563631	geneontology_Biological_Process	mge;Tom7;Tim8;Tim17b;Roe1;Tom40;Srp9;Tom20;Pex13;Sec61gamma;Hsp60A;CG8860;Tim23;CG11779;CG7382;Tim9a;CG7394;Pex14;CG34132
control aging	d10_d1	42	GO:0001752	compound eye photoreceptor fate commitment	0.000563631	geneontology_Biological_Process	csw;rl;noc;nej;klg;alph;wts;pros;phyl;Jra;elB;emc;Ras85D;Dab;Socs36E;rin;dos;kay;Rala
control aging	d10_d1	42	GO:0008064	regulation of actin polymerization or depolymerization	0.000590732	geneontology_Biological_Process	chinmo;svr;alpha-Spec;beta-Spec;gish;Atx2;twf;nwk;HSPC300;RhoBTB;Arpc1;SCAR;Kank;dco;Rack1;spir;RhoGAP92B;conu
control aging	d10_d1	42	GO:0030832	regulation of actin filament length	0.000590732	geneontology_Biological_Process	chinmo;svr;alpha-Spec;beta-Spec;gish;Atx2;twf;nwk;HSPC300;RhoBTB;Arpc1;SCAR;Kank;dco;Rack1;spir;RhoGAP92B;conu
control aging	d10_d1	42	GO:0006122	mitochondrial electron transport, ubiquinol to cytochrome c	0.000609107	geneontology_Biological_Process	UQCR-Q;ox;Cyt-c1;RFeSP;UQCR-C2;UQCR-14;UQCR-6.4;UQCR-C1
control aging	d10_d1	42	GO:0071241	cellular response to inorganic substance	0.000609107	geneontology_Biological_Process	bsk;rl;Sytalpha;hep;Galphaq;Ggamma30A;Syt4;p38b
control aging	d10_d1	42	GO:0048190	wing disc dorsal/ventral pattern formation	0.000611153	geneontology_Biological_Process	Mpcp2;gammaSnap1;skd;Su(Tpl);CG1943;dally;lilli;osa;Sulf1;tara;CG5890;cic;CG8405;CG14073;sno;drpr
control aging	d10_d1	42	GO:0043087	regulation of GTPase activity	0.000620517	geneontology_Biological_Process	Gdi;RhoGAPp190;CG17883;RhoGAP71E;RhoGAP102A;Tomosyn;RhoGAP19D;Rab19;CG42684;PlexA;RhoGAP100F;Sec23;Dhit;RhoGAP93B;Evi5;CG4552;Rlip;Rep;Crk;plx;CG1695;RapGAP1;RhoGAP92B;CG12241;PDZ-GEF;CG42795;conu;CenG1A
control aging	d10_d1	42	GO:0051253	negative regulation of RNA metabolic process	0.00065348	geneontology_Biological_Process	jim;pho;JIL-1;psq;l(3)neo38;crol;sqd;BI-1;dlg1;chn;Eip75B;escl;Sxl;CG32767;CHES-1-like;CG9932;Hrb98DE;Psi;Pur-alpha;TBPH;gro;Jarid2;Pc;d4;pan;CG12605;elav;Blimp-1;Hat1;pros;Jra;emc;Ssb-c31a;Maf1;scrt;FoxK;kis;CG12071;gcl;mbf1;Hr3;CG17568;Usp7;NfI;fs(1)h;Eip78C;lid;sd;cic;Prp3;Mnt;CG8677;Gug;Max;CG9246;snRNP-U1-70K;CG7927;Hsc70-4;AGO1;CG12384;Hsf;EcR;Su(var)205;CG43347;CtBP;corto;Kdm4B;Su(var)3-3;CG2199;Hers;spt4;CG1620;Iswi;E2f1;Khc
control aging	d10_d1	42	GO:0007614	short-term memory	0.00066012	geneontology_Biological_Process	Nipped-B;Ank2;rut;Appl;Atx2;Fas2;kis;brp;2mit;CG11221;cer
control aging	d10_d1	42	GO:0098930	axonal transport	0.00066012	geneontology_Biological_Process	Dlc90F;Miro;Arp1;g;DCTN2-p50;Rab1;Liprin-alpha;unc-104;Khc;DCTN5-p25;Lis-1
control aging	d10_d1	42	GO:0016198	axon choice point recognition	0.00066012	geneontology_Biological_Process	tutl;kra;Trim9;alpha-Spec;beta-Spec;Sema1a;fru;PlexA;Galphaq;RhoGAP93B;eIF2beta
control aging	d10_d1	42	GO:0045879	negative regulation of smoothened signaling pathway	0.000682641	geneontology_Biological_Process	Pp1alpha-96A;Roc1a;eff;flw;wdb;Sulf1;Gug;Gbeta13F;PPP4R2r;Pp2A-29B;Cul3;Gprk2;CkIalpha
control aging	d10_d1	42	GO:0007173	epidermal growth factor receptor signaling pathway	0.000685919	geneontology_Biological_Process	csw;rl;dlg1;gro;kek6;Fas2;Ras85D;Socs36E;spen;Sulf1;Vps4;cic;Ptpmeg;Gug;ave;Socs44A;rno;tay;sty
control aging	d10_d1	42	GO:0038127	ERBB signaling pathway	0.000685919	geneontology_Biological_Process	csw;rl;dlg1;gro;kek6;Fas2;Ras85D;Socs36E;spen;Sulf1;Vps4;cic;Ptpmeg;Gug;ave;Socs44A;rno;tay;sty
control aging	d10_d1	42	GO:0042706	eye photoreceptor cell fate commitment	0.000685919	geneontology_Biological_Process	csw;rl;noc;nej;klg;alph;wts;pros;phyl;Jra;elB;emc;Ras85D;Dab;Socs36E;rin;dos;kay;Rala
control aging	d10_d1	42	GO:0031644	regulation of neurological system process	0.000697067	geneontology_Biological_Process	Alk;Prosap;rut;me31B;Atx2;Rdl;Grd;qvr;AGO1
control aging	d10_d1	42	GO:0000380	alternative mRNA splicing, via spliceosome	0.000697067	geneontology_Biological_Process	bru1;sqd;Sxl;Rsf1;Rbp1;CG11360;Hrb98DE;Rbfox1;Hel25E;Psi;SF2;CG1646;U2af38;HnRNP-K;CG14641;B52;Rm62;bru3;ps;snRNP-U1-70K;lark;U2af50;Spf45
control aging	d10_d1	42	GO:0000381	regulation of alternative mRNA splicing, via spliceosome	0.000697067	geneontology_Biological_Process	bru1;sqd;Sxl;Rsf1;Rbp1;CG11360;Hrb98DE;Rbfox1;Hel25E;Psi;SF2;CG1646;U2af38;HnRNP-K;CG14641;B52;Rm62;bru3;ps;snRNP-U1-70K;lark;U2af50;Spf45
control aging	d10_d1	42	GO:0042026	protein refolding	0.000701285	geneontology_Biological_Process	Hsp26;Hsc70-3;Moca-cyp;Hsp60A;Hsp70Bb;Hsp68;Hsc70-4;Hsp27;Hsp70Ab;Hsp23
control aging	d10_d1	42	GO:0043549	regulation of kinase activity	0.000701898	geneontology_Biological_Process	14-3-3zeta;bsk;CG17514;Pli;puc;Alk;mnb;Mkk4;Stlk;Rho1;alph;Schip1;jeb;sws;CycG;Socs36E;Cdk5alpha;Pka-R1;CycT;hep;pcs;Pka-R2;CkIIbeta;smt3;Socs44A;kay;Pi3K21B;Socs16D;Lkb1;par-6;Wee1;sty
control aging	d10_d1	42	GO:1901800	positive regulation of proteasomal protein catabolic process	0.000732329	geneontology_Biological_Process	Roc1a;Pomp;phyl;CG33144;Usp2;STUB1;Ufd1-like;Rpt1;dco;SkpA;CG8405;Rpt3;Rpt6;CkIalpha
control aging	d10_d1	42	GO:0072525	pyridine-containing compound biosynthetic process	0.000732329	geneontology_Biological_Process	Pglym78;Eno;Pgk;Gapdh2;PyK;Gapdh1;Pgi;Ald;CG3714;Pfk;Tpi;Nadsyn;sgll;Hex-A
control aging	d10_d1	42	GO:0034599	cellular response to oxidative stress	0.000732329	geneontology_Biological_Process	bsk;puc;rl;sesB;Eip71CD;Sirup;SelR;Atg1;Atg18b;Grx1;Sod2;Egm;Sod1;p38b
control aging	d10_d1	42	GO:0030833	regulation of actin filament polymerization	0.000748522	geneontology_Biological_Process	chinmo;svr;alpha-Spec;beta-Spec;gish;Atx2;twf;nwk;RhoBTB;Arpc1;SCAR;Kank;dco;Rack1;spir;RhoGAP92B;conu
control aging	d10_d1	42	GO:0055059	asymmetric neuroblast division	0.000760773	geneontology_Biological_Process	brat;dlg1;sdt;pros;stau;aPKC;CG43324;mgr;wake;zip;Gbeta13F;Sgt1;Ggamma1;Lkb1;par-6
control aging	d10_d1	42	GO:0061061	muscle structure development	0.000781038	geneontology_Biological_Process	Pglym78;Pgk;PyK;Alk;bru1;Mef2;C1GalTA;skd;Gapdh1;chn;Bsg;Rho1;wech;exd;InR;SelR;Pfk;jeb;ens;Ras85D;Cf2;Tpi;Msp300;fru;akirin;Sec23;lid;pcs;atl;SCAR;klar;sd;Gug;Sdc;Crk;crp;kuz;ewg;zip;nsl1;S6k;Mical;mask;Khc;EloB;sty
control aging	d10_d1	42	GO:0006986	response to unfolded protein	0.000799163	geneontology_Biological_Process	Xbp1;BI-1;REPTOR;CG32276;Hsc70-3;Hsp70Bb;Hsp68;crc;CG15814;Hsc70-4;Atf6;Hsp70Ab
control aging	d10_d1	42	GO:0006414	translational elongation	0.000799163	geneontology_Biological_Process	eEF1alpha1;mEFTs;eEF1beta;eEF2;CG2017;Srp9;Dgp-1;Rack1;eEF1gamma;Dph5;eEF1alpha2;RpLP2
control aging	d10_d1	42	GO:0043067	regulation of programmed cell death	0.000810486	geneontology_Biological_Process	fwe;puc;Alk;csw;bel;BI-1;Diap1;CG4230;Hipk;Ubr3;Mdh2;TBPH;pix;wts;Idh3b;gce;InR;Ddr;Drep1;Nf-YB;Ras85D;Pink1;Csk;Actbeta;Atg1;viaf;Den1;Naa20A;Eph;Galphaq;CG3277;Vps25;dco;Dp;CG31357;SkpA;bun;CG14812;Opa1;EcR;Su(var)205;Cul3;Lkb1;Der-1;mask;RpS3;E2f1
control aging	d10_d1	42	GO:0045927	positive regulation of growth	0.000810691	geneontology_Biological_Process	Nipped-B;Wbp2;cac;Ank2;dlg1;mnb;Hipk;pico;trio;Tctp;Octbeta2R;eIF4E1;InR;tai;stau;kis;CycG;Lnk;atl;dco;mRpL12;Hcf;Sdc;bun;S6k;RhoGAP92B;p38b;Rheb
control aging	d10_d1	42	GO:0051493	regulation of cytoskeleton organization	0.000861085	geneontology_Biological_Process	chinmo;CG3967;Rho1;svr;TBPH;alpha-Spec;beta-Spec;gish;Jupiter;Atx2;twf;CG17816;lilli;nwk;CG43324;HSPC300;flw;RhoBTB;Arpc1;Moe;hep;CG17493;atl;SCAR;Kank;dco;Rack1;Crk;spir;Gbeta13F;Ggamma1;RhoGAP92B;stai;conu
control aging	d10_d1	42	GO:0010941	regulation of cell death	0.000861085	geneontology_Biological_Process	fwe;puc;Alk;csw;bel;BI-1;Diap1;CG4230;Hipk;Ubr3;Appl;Mdh2;TBPH;Men;pix;wts;Idh3b;gce;InR;Ddr;Drep1;Atx2;Nf-YB;Ras85D;Pink1;Csk;Actbeta;Atg1;viaf;Den1;Naa20A;Eph;Galphaq;CG3277;Ccn;Vps25;dco;Dp;CG31357;SkpA;bun;CG14812;Opa1;EcR;Su(var)205;Cul3;Lkb1;Rheb;Der-1;mask;RpS3;E2f1
control aging	d10_d1	42	GO:0007015	actin filament organization	0.000883038	geneontology_Biological_Process	chinmo;cindr;sick;pico;tsr;Rho1;svr;Dcp-1;alpha-Spec;beta-Spec;SelR;gish;Atx2;twf;nwk;Msp300;HSPC300;RhoBTB;Arpc1;Pka-R1;hep;SCAR;Kank;dco;Rack1;spir;Mical;RhoGAP92B;ctp;PI4KIIIalpha;sn;conu;Khc
control aging	d10_d1	42	GO:0019359	nicotinamide nucleotide biosynthetic process	0.000895682	geneontology_Biological_Process	Pglym78;Eno;Pgk;Gapdh2;PyK;Gapdh1;Pgi;Ald;CG3714;Pfk;Tpi;Nadsyn;Hex-A
control aging	d10_d1	42	GO:0019363	pyridine nucleotide biosynthetic process	0.000895682	geneontology_Biological_Process	Pglym78;Eno;Pgk;Gapdh2;PyK;Gapdh1;Pgi;Ald;CG3714;Pfk;Tpi;Nadsyn;Hex-A
control aging	d10_d1	42	GO:0006099	tricarboxylic acid cycle	0.000895682	geneontology_Biological_Process	SdhA;CG5028;CG7430;kdn;SdhB;CG5214;SdhD;Mdh2;Idh3b;Acon;Nc73EF;SdhC;CG12895
control aging	d10_d1	42	GO:0032984	protein-containing complex disassembly	0.000908413	geneontology_Biological_Process	Pp1alpha-96A;Vps28;cac;Pp1-87B;tsr;alpha-Spec;beta-Spec;pix;twf;Syx17;flw;Klp10A;atl;Vha100-1;Vps25;Vps4;alphaSnap;eRF1;Mical;Kat60;stai;Khc
control aging	d10_d1	42	GO:0035071	salivary gland cell autophagic cell death	0.000918688	geneontology_Biological_Process	bel;BI-1;Mdh2;Idh3b;Eip74EF;hdc;Cam;EcR;ctp;Trf2;drpr
control aging	d10_d1	42	GO:0045880	positive regulation of smoothened signaling pathway	0.000918688	geneontology_Biological_Process	Sxl;Hipk;Ubr3;nej;gish;Usp7;wdb;Sulf1;Gprk1;CkIIalpha;Gprk2
control aging	d10_d1	42	GO:0034976	response to endoplasmic reticulum stress	0.000918818	geneontology_Biological_Process	PPP1R15;Xbp1;BI-1;CG32276;Hsc70-3;Cdk5;Ufm1;PHGPx;Cdk5alpha;Egm;crc;ERp60;CG5823;CG15814;Sgt;Atf6;CG8405;Opa1;Der-1;eIF2beta
control aging	d10_d1	42	GO:2000243	positive regulation of reproductive process	0.00096518	geneontology_Biological_Process	bsk;Hrb27C;puc;Diap1;tai;kis;Atg1;hep;Dp;kuz;zip;kay;Catsup;Hrs;E2f1
control aging	d10_d1	42	GO:0009132	nucleoside diphosphate metabolic process	0.00096518	geneontology_Biological_Process	Pglym78;Eno;Pgk;Gapdh2;PyK;dlg1;Gapdh1;Pgi;Ald;sdt;Pfk;Tpi;pyd;Hex-A;dnk
control aging	d10_d1	42	GO:0040017	positive regulation of locomotion	0.000998729	geneontology_Biological_Process	bsk;Hrb27C;puc;Diap1;mmy;tai;Sema1a;kis;Ten-m;hep;kuz;zip;Sema2b;kay;Sema2a;S6k;Catsup;Rheb;Hrs
control aging	d10_d1	42	GO:0051272	positive regulation of cellular component movement	0.000998729	geneontology_Biological_Process	bsk;Hrb27C;puc;Diap1;mmy;tai;Sema1a;kis;hep;DCTN2-p50;kuz;zip;Sema2b;kay;Sema2a;S6k;Catsup;Rheb;Hrs
control aging	d10_d1	42	GO:1990709	presynaptic active zone organization	0.00100617	geneontology_Biological_Process	alpha-Spec;beta-Spec;Rbp;Nlg2;Ten-m;brp;RhoGAP100F;Liprin-alpha
control aging	d10_d1	42	GO:0010324	membrane invagination	0.00101558	geneontology_Biological_Process	bsk;csw;AP-2alpha;Arf79F;RhoBTB;sau;hep;Crk;EcR;drpr
control aging	d10_d1	42	GO:0099024	plasma membrane invagination	0.00101558	geneontology_Biological_Process	bsk;csw;AP-2alpha;Arf79F;RhoBTB;sau;hep;Crk;EcR;drpr
control aging	d10_d1	42	GO:0032786	positive regulation of DNA-templated transcription, elongation	0.00101558	geneontology_Biological_Process	Mef2;Su(Tpl);EloC;Cf2;trx;CycT;fs(1)h;Cdk12;thoc5;spt4
control aging	d10_d1	42	GO:0007391	dorsal closure	0.00104433	geneontology_Biological_Process	bsk;puc;dlg1;lwr;Rho1;mmy;alph;alpha-Cat;put;yrt;Jra;emc;Rab5;Ras85D;CG43324;Dab;hep;Mbs;sinu;zip;kay;Ggamma1;pyd;Lkb1;PDZ-GEF;Rala
control aging	d10_d1	42	GO:0007314	oocyte anterior/posterior axis specification	0.00106619	geneontology_Biological_Process	Hrb27C;psq;lost;sqd;dlg1;Hsp83;gus;glo;Rop;stau;par-1;aPKC;gcl;Moe;Vps25;klar;DCTN2-p50;spir;Syx1A;Lkb1;Khc;rump
control aging	d10_d1	42	GO:1903688	positive regulation of border follicle cell migration	0.00107345	geneontology_Biological_Process	bsk;Hrb27C;puc;Diap1;tai;kis;hep;kuz;zip;kay;Catsup;Hrs
control aging	d10_d1	42	GO:0007017	microtubule-based process	0.00109212	geneontology_Biological_Process	14-3-3zeta;Dlc90F;tral;sqd;Ank2;dlg1;Mapmodulin;Pp1-87B;Hsp83;CG3967;tsr;ringer;orb2;TBPH;egh;alpha-Spec;Prosbeta5;beta-Spec;alphaTub84B;Jupiter;stau;ens;CG17816;par-1;Lk6;aPKC;alphaTub84D;grp;Miro;Pink1;Msp300;Atg1;Non2;Arp1;Ten-m;Dlic;Eip63F-1;Pka-R1;wdb;Non1;Moe;sau;CG17493;Klp10A;robl;atl;Ran;g;mgr;klar;Vap33;larp;DCTN2-p50;cbs;wake;SkpA;ghi;smt3;Wdr62;Cam;heph;Rab1;Sgt1;Liprin-alpha;Tbce;ctp;vib;Pp2A-29B;Lkb1;unc-104;Kat60;stai;Kmn1;par-6;Khc;DCTN5-p25;ssp6;Map60;Wee1;Lis-1;hook
control aging	d10_d1	42	GO:0008045	motor neuron axon guidance	0.00109596	geneontology_Biological_Process	Ptp99A;Mmp2;Rho1;Lar;dally;trol;Sema1a;Fas2;Oli;Dab;Cdk5;Ten-m;PlexA;Cdk5alpha;Sulf1;beat-IIa;Sdc;CG6867;fz2;Mp
control aging	d10_d1	42	GO:0016482	cytosolic transport	0.00113457	geneontology_Biological_Process	Syx6;Dcp-1;CG13784;Msp300;Arl5;Rab14;Vps53;g;CG4552;lark;CG11753;Vps26;Vti1a;CG4074;Hrs;Khc;Lis-1
control aging	d10_d1	42	GO:0040029	regulation of gene expression, epigenetic	0.00116346	geneontology_Biological_Process	jim;pho;JIL-1;psq;l(3)neo38;crol;bel;escl;tna;Sxl;Pur-alpha;CG40228;Hat1;me31B;Atx2;loqs;Hsc70-3;gw;vig;Usp7;Smg5;DCP2;mle;tara;l(3)73Ah;Rm62;Prp3;CG8677;Sdc;hdc;Hsc70-4;Ars2;AGO1;CG9425;Su(var)205;corto;Su(var)3-3;Hers;Khc;CRIF
control aging	d10_d1	42	GO:0006101	citrate metabolic process	0.001171	geneontology_Biological_Process	SdhA;CG5028;CG7430;kdn;SdhB;CG5214;SdhD;Mdh2;Idh3b;Acon;Nc73EF;SdhC;CG12895
control aging	d10_d1	42	GO:0046843	dorsal appendage formation	0.00118556	geneontology_Biological_Process	bsk;Syp;puc;rl;gus;cni;Jra;emc;Cf2;hep;cic;bun;smt3;RanBPM;Khc;Lis-1
control aging	d10_d1	42	GO:0060627	regulation of vesicle-mediated transport	0.0012026	geneontology_Biological_Process	Rab4;brat;cindr;mnb;Sar1;AP-2alpha;AP-1mu;Rab26;Nrx-1;Cadps;gish;CASK;Arf79F;Tomosyn;Rab5;Moe;Rim;Sec23;Rab8;CG7956;prtp;Syt4;Syx1A;nsl1;drpr;Gprk2
control aging	d10_d1	42	GO:0051259	protein complex oligomerization	0.00120943	geneontology_Biological_Process	Shal;Ktl;Shawl;Meltrin;InR;Pfk;CG32206;Sh;HSPC300;atl;alphaSnap;zip;Sgt;Crtc;CG34384
control aging	d10_d1	42	GO:0036445	neuronal stem cell division	0.00120943	geneontology_Biological_Process	brat;dlg1;sdt;pros;stau;aPKC;CG43324;mgr;wake;zip;Gbeta13F;Sgt1;Ggamma1;Lkb1;par-6
control aging	d10_d1	42	GO:0055057	neuroblast division	0.00120943	geneontology_Biological_Process	brat;dlg1;sdt;pros;stau;aPKC;CG43324;mgr;wake;zip;Gbeta13F;Sgt1;Ggamma1;Lkb1;par-6
control aging	d10_d1	42	GO:0007350	blastoderm segmentation	0.00121303	geneontology_Biological_Process	Hrb27C;psq;lost;csw;rl;sqd;dlg1;Hsp83;gus;glo;Pc;Rop;dally;pan;stau;cni;par-1;aPKC;Ras85D;lilli;MED31;kis;gcl;Moe;fs(1)h;Vps25;klar;cic;DCTN2-p50;lgs;spir;SelG;Syx1A;AGO1;dos;fz2;sfl;Lkb1;nkd;Khc;rump
control aging	d10_d1	42	GO:0006096	glycolytic process	0.00125499	geneontology_Biological_Process	Pglym78;Eno;Pgk;Gapdh2;PyK;Gapdh1;Pgi;Ald;Pfk;Tpi;Hex-A
control aging	d10_d1	42	GO:0006757	ATP generation from ADP	0.00125499	geneontology_Biological_Process	Pglym78;Eno;Pgk;Gapdh2;PyK;Gapdh1;Pgi;Ald;Pfk;Tpi;Hex-A
control aging	d10_d1	42	GO:0042866	pyruvate biosynthetic process	0.00125499	geneontology_Biological_Process	Pglym78;Eno;Pgk;Gapdh2;PyK;Gapdh1;Pgi;Ald;Pfk;Tpi;Hex-A
control aging	d10_d1	42	GO:0048102	autophagic cell death	0.00125499	geneontology_Biological_Process	bel;BI-1;Mdh2;Idh3b;Eip74EF;hdc;Cam;EcR;ctp;Trf2;drpr
control aging	d10_d1	42	GO:0045197	establishment or maintenance of epithelial cell apical/basal polarity	0.00125499	geneontology_Biological_Process	dlg1;Rho1;sdt;trol;yrt;aPKC;Csk;Moe;Vps25;Vps4;par-6
control aging	d10_d1	42	GO:0006325	chromatin organization	0.00125613	geneontology_Biological_Process	jim;HmgZ;pho;Nipped-B;JIL-1;psq;l(3)neo38;Yeti;crol;escl;tna;His2Av;Tctp;eIF4E1;Hel25E;Pur-alpha;nej;Jarid2;CG40228;d4;Hat1;Ncoa6;Rab5;Rtf1;E(Pc);osa;vig;mod(mdg4);Set1;HmgD;Usp7;CG10395;Naa20A;trx;ctrip;Taf10b;lid;Sap30;mle;mamo;tara;E(bx);Parp;l(3)73Ah;Prp3;Hcf;Taf12;CG8677;MrgBP;Gug;CG9246;HDAC4;Hsc70-4;AGO1;wcy;nsl1;P32;Su(var)205;CG43902;CtBP;Cdc7;Nup153;corto;Kdm4B;Su(var)3-3;Hers;Naa30A;spt4;CG1620;Rbbp5;Iswi;Khc
control aging	d10_d1	42	GO:0051248	negative regulation of protein metabolic process	0.00125622	geneontology_Biological_Process	14-3-3zeta;bsk;Hrb27C;brat;puc;Hasp;chinmo;bru1;Paip2;sqd;Diap1;mnb;Sxl;kra;svr;ATPsynD;Rbfox1;orb2;RpL13A;alph;Srp9;elav;312;me31B;sws;gw;CycG;CG3662;Socs36E;flw;twin;wdb;ctrip;pcs;REG;dco;Not1;bru3;Rack1;SkpA;CG9246;AGO1;CG14812;heph;CkIIalpha;Rala;par-6;cer;Hrs;Wee1;sty
control aging	d10_d1	42	GO:0045926	negative regulation of growth	0.00136807	geneontology_Biological_Process	Syp;Vps28;dlg1;shrb;TBPH;Schip1;wts;Sema1a;nwk;spidey;Csk;Ide;RASSF8;Galphao;Vps4;cic;rin;Mnt;hiw;SkpA;ewg;Sema2b;Sema2a;EcR;sima;unc-104
control aging	d10_d1	42	GO:0031334	positive regulation of protein complex assembly	0.00136807	geneontology_Biological_Process	chinmo;svr;ringer;gish;Jupiter;stau;Ssb-c31a;RhoBTB;Arpc1;SCAR;Rpt1;dco;Rack1;spir;Rpt3;Su(var)205;Rpt6
control aging	d10_d1	42	GO:0001763	morphogenesis of a branching structure	0.00136807	geneontology_Biological_Process	Vha13;Vha26;VhaAC39-1;rl;noc;VhaPPA1-1;put;aPKC;Ras85D;Moe;Vha100-1;hdc;pyd;Rheb;CCT3;par-6;sty
control aging	d10_d1	42	GO:0048754	branching morphogenesis of an epithelial tube	0.00136807	geneontology_Biological_Process	Vha13;Vha26;VhaAC39-1;rl;noc;VhaPPA1-1;put;aPKC;Ras85D;Moe;Vha100-1;hdc;pyd;Rheb;CCT3;par-6;sty
control aging	d10_d1	42	GO:0060446	branching involved in open tracheal system development	0.00136807	geneontology_Biological_Process	Vha13;Vha26;VhaAC39-1;rl;noc;VhaPPA1-1;put;aPKC;Ras85D;Moe;Vha100-1;hdc;pyd;Rheb;CCT3;par-6;sty
control aging	d10_d1	42	GO:0061138	morphogenesis of a branching epithelium	0.00136807	geneontology_Biological_Process	Vha13;Vha26;VhaAC39-1;rl;noc;VhaPPA1-1;put;aPKC;Ras85D;Moe;Vha100-1;hdc;pyd;Rheb;CCT3;par-6;sty
control aging	d10_d1	42	GO:0035282	segmentation	0.00139512	geneontology_Biological_Process	Hrb27C;psq;brat;lost;csw;rl;skd;sqd;dlg1;Hsp83;gus;tsr;glo;Pc;Rop;dally;pan;stau;cni;par-1;Rab5;aPKC;Ras85D;lilli;MED31;kis;osa;gcl;spen;Moe;fs(1)h;Vps25;klar;cic;DCTN2-p50;lgs;Gug;spir;SelG;Syx1A;AGO1;dos;fz2;sfl;Lkb1;nkd;Khc;rump
control aging	d10_d1	42	GO:0010634	positive regulation of epithelial cell migration	0.00141307	geneontology_Biological_Process	bsk;Hrb27C;puc;Diap1;tai;kis;hep;kuz;zip;kay;Catsup;Hrs
control aging	d10_d1	42	GO:0006626	protein targeting to mitochondrion	0.001447	geneontology_Biological_Process	Tom7;Tim8;Tim17b;Roe1;Tom40;UQCR-C2;Tom20;Hsp60A;CG8004;UQCR-C1;Tim23;CG11779;CG7382;Tim9a;CG7394;CG34132
control aging	d10_d1	42	GO:0072350	tricarboxylic acid metabolic process	0.00149809	geneontology_Biological_Process	SdhA;CG5028;CG7430;kdn;SdhB;CG5214;SdhD;Mdh2;Idh3b;Acon;Nc73EF;SdhC;CG12895
control aging	d10_d1	42	GO:0035088	establishment or maintenance of apical/basal cell polarity	0.00149809	geneontology_Biological_Process	dlg1;Rho1;sdt;trol;yrt;Rab5;aPKC;Ras85D;Csk;Moe;Vps25;Vps4;par-6
control aging	d10_d1	42	GO:0061245	establishment or maintenance of bipolar cell polarity	0.00149809	geneontology_Biological_Process	dlg1;Rho1;sdt;trol;yrt;Rab5;aPKC;Ras85D;Csk;Moe;Vps25;Vps4;par-6
control aging	d10_d1	42	GO:0030335	positive regulation of cell migration	0.00149809	geneontology_Biological_Process	bsk;Hrb27C;puc;Diap1;tai;Sema1a;kis;hep;kuz;zip;Sema2b;kay;Sema2a;Catsup;Hrs
control aging	d10_d1	42	GO:0030178	negative regulation of Wnt signaling pathway	0.00151856	geneontology_Biological_Process	crol;Roc1a;Mmp2;Rho1;nej;gro;wts;phyl;Sulf1;dco;SkpA;CtBP;CkIalpha;nkd
control aging	d10_d1	42	GO:0001700	embryonic development via the syncytial blastoderm	0.00151856	geneontology_Biological_Process	bsk;puc;Eip63E;dlg1;chn;lwr;Rho1;mmy;alph;alpha-Cat;InR;put;yrt;Jra;emc;Rab5;Ras85D;grp;CG43324;gw;Dab;Arpc1;hep;Mbs;sinu;SelG;zip;kay;Ggamma1;pyd;EcR;Cdc7;Lkb1;PDZ-GEF;Rala;Wee1
control aging	d10_d1	42	GO:0031400	negative regulation of protein modification process	0.00152571	geneontology_Biological_Process	14-3-3zeta;bsk;puc;chinmo;mnb;svr;ATPsynD;alph;sws;CycG;Socs36E;flw;wdb;ctrip;pcs;dco;Rack1;SkpA;CG9246;Rala;par-6;Hrs;Wee1;sty
control aging	d10_d1	42	GO:0140053	mitochondrial gene expression	0.00153239	geneontology_Biological_Process	mEFTs;mRpS23;mRpL22;mRpS14;mRpS24;mRpS16;mRpL2;mRpL36;CG4679;mRpS34;mRpL27;mRpL4;mRpL1;mRpL12;mRpS5;mRpL24;mRpL30;CG14450;mRpS22;mRpS7;mRpL23;P32;mRpL16;mRpS25;mRpL48;mRpL54;mRpS28;mRpL55
control aging	d10_d1	42	GO:0046528	imaginal disc fusion	0.00155343	geneontology_Biological_Process	bsk;puc;Mmp2;alph;Jra;hep;KLHL18;Crk;kay
control aging	d10_d1	42	GO:0046529	imaginal disc fusion, thorax closure	0.00155343	geneontology_Biological_Process	bsk;puc;Mmp2;alph;Jra;hep;KLHL18;Crk;kay
control aging	d10_d1	42	GO:0006403	RNA localization	0.00161137	geneontology_Biological_Process	sta;AP-2mu;LTV1;Hrb27C;Vha16-1;lost;sqd;Hsp83;glo;Hel25E;VhaSFD;egh;Rop;pix;SF2;Tom20;stau;par-1;aPKC;Dlic;Moe;RASSF8;Vps25;klar;CkIIbeta;DCTN2-p50;Bet3;spir;thoc7;Syx1A;U2af50;Lkb1;Nup153;CkIIalpha;thoc5;ninaC;Khc;Lis-1;rump
control aging	d10_d1	42	GO:0008358	maternal determination of anterior/posterior axis, embryo	0.00168717	geneontology_Biological_Process	Hrb27C;psq;lost;sqd;dlg1;Hsp83;gus;glo;Rop;stau;par-1;aPKC;gcl;Moe;Vps25;klar;DCTN2-p50;spir;Syx1A;Lkb1;Khc;rump
control aging	d10_d1	42	GO:0034620	cellular response to unfolded protein	0.00169486	geneontology_Biological_Process	Xbp1;BI-1;CG32276;Hsc70-3;Hsp70Bb;Hsp68;crc;CG15814;Hsc70-4;Atf6;Hsp70Ab
control aging	d10_d1	42	GO:0008293	torso signaling pathway	0.00169486	geneontology_Biological_Process	14-3-3zeta;csw;rl;gro;Ras85D;gcl;cic;dos;Cul3;Hrs;sty
control aging	d10_d1	42	GO:0043069	negative regulation of programmed cell death	0.00174073	geneontology_Biological_Process	puc;Alk;csw;BI-1;Diap1;CG4230;Ubr3;TBPH;pix;gce;InR;Ddr;Drep1;Nf-YB;Ras85D;Pink1;Naa20A;Eph;Galphaq;CG3277;dco;CG31357;SkpA;bun;CG14812;Opa1;mask;RpS3
control aging	d10_d1	42	GO:0006605	protein targeting	0.00174073	geneontology_Biological_Process	Tom7;Tim8;Tim17b;Roe1;Tom40;Srp54k;UQCR-C2;Srp9;Tom20;Pex13;Sec61gamma;p;Hsp60A;CG8004;UQCR-C1;CG8860;g;Tim23;CG11779;CG7382;Tim9a;CG7394;Vti1a;Sgt;CG5447;Pex14;app;CG34132
control aging	d10_d1	42	GO:2000027	regulation of animal organ morphogenesis	0.00175538	geneontology_Biological_Process	Mlf;csw;rl;chn;Diap1;alph;put;gish;pros;par-1;Nf-YB;aPKC;Ras85D;eff;Dab;Smox;Socs36E;Galphaq;Akap200;Mbs;sd;Kr-h1;PDZ-GEF;sty
control aging	d10_d1	42	GO:0001738	morphogenesis of a polarized epithelium	0.00175538	geneontology_Biological_Process	bsk;puc;CadN;dlg1;tsr;Rho1;nej;sdt;gish;yrt;Jra;par-1;aPKC;Ras85D;spen;hep;Galphao;Akap200;dco;rin;zip;fred;kay;app;Rala;par-6;sty
control aging	d10_d1	42	GO:0042255	ribosome assembly	0.00175538	geneontology_Biological_Process	sta;RpS5a;RpL11;RpL3;RpS19a;RpLP0;RpL5;RpL23A;RpL24-like;mRpL22;RpS14a;CG14805;RpL6;mRpS7;RpL12;RpL24
control aging	d10_d1	42	GO:0007450	dorsal/ventral pattern formation, imaginal disc	0.00175538	geneontology_Biological_Process	Mpcp2;gammaSnap1;skd;Su(Tpl);CG1943;dally;lilli;osa;Sulf1;tara;CG5890;cic;CG8405;CG14073;sno;drpr
control aging	d10_d1	42	GO:1903312	negative regulation of mRNA metabolic process	0.00175538	geneontology_Biological_Process	Sxl;Psi;TBPH;elav;mbf1;snRNP-U1-70K
control aging	d10_d1	42	GO:0090328	regulation of olfactory learning	0.00175538	geneontology_Biological_Process	Alk;rut;me31B;Atx2;Rdl;AGO1
control aging	d10_d1	42	GO:0045471	response to ethanol	0.00178459	geneontology_Biological_Process	rl;dlg1;kra;CG3967;rut;klg;CASK;Fas2;mura;Syn;Pka-R1;Akap200;Pka-R2;vsg;CG17734;Cam;dpr9;rogdi;hang;Nmdar1
control aging	d10_d1	42	GO:0043269	regulation of ion transport	0.00182799	geneontology_Biological_Process	CG6329;Shal;cac;Teh2;Shawl;Prosap;NaCP60E;Usp2;Sh;qvr;Sytalpha;Ca-alpha1D;NKAIN;SERCA;Syt4;Cam;slo;Cnx99A
control aging	d10_d1	42	GO:0060810	intracellular mRNA localization involved in pattern specification process	0.00182799	geneontology_Biological_Process	Hrb27C;lost;sqd;Hsp83;glo;Rop;stau;par-1;Vps25;klar;CkIIbeta;DCTN2-p50;spir;Syx1A;Lkb1;CkIIalpha;Khc;rump
control aging	d10_d1	42	GO:0030858	positive regulation of epithelial cell differentiation	0.001833	geneontology_Biological_Process	bsk;Hrb27C;puc;Diap1;tai;kis;hep;kuz;zip;kay;Catsup;Hrs
control aging	d10_d1	42	GO:0010632	regulation of epithelial cell migration	0.00189607	geneontology_Biological_Process	bsk;Hrb27C;puc;Diap1;tai;kis;hep;Stam;Ptpmeg;kuz;zip;kay;Catsup;Hrs
control aging	d10_d1	42	GO:0090090	negative regulation of canonical Wnt signaling pathway	0.00189607	geneontology_Biological_Process	Roc1a;Mmp2;Rho1;nej;gro;wts;phyl;Sulf1;dco;SkpA;CtBP;CkIalpha;nkd
control aging	d10_d1	42	GO:0046847	filopodium assembly	0.00189607	geneontology_Biological_Process	C1GalTA;kra;Rho1;Lar;aPKC;HSPC300;Arpc1;hep;CaMKII;SCAR;unc-104;sn;par-6
control aging	d10_d1	42	GO:0009948	anterior/posterior axis specification	0.00190642	geneontology_Biological_Process	Hrb27C;psq;lost;csw;rl;sqd;dlg1;Hsp83;gus;glo;Rop;stau;par-1;aPKC;Ras85D;MED31;gcl;Moe;fs(1)h;Vps25;klar;cic;DCTN2-p50;spir;Syx1A;dos;Lkb1;Khc;rump
control aging	d10_d1	42	GO:0070647	protein modification by small protein conjugation or removal	0.00191863	geneontology_Biological_Process	Pli;brat;CG4502;CG8910;Diap1;Ubi-p63E;CG46338;lwr;Roc1a;Ubr3;CG13344;Trim9;gus;CG6966;wech;CG8188;pall;EloC;CG33144;Usp2;eff;mura;Uev1A;gcl;Ubc10;CG7220;Usp7;Slip1;Den1;Ufm1;CG5555;STUB1;CG32850;ctrip;KLHL18;Ubi-p5E;Uch;SCCRO;l(3)73Ah;dod;CG5823;CG15814;CG31357;vih;hiw;SkpA;HERC2;Atg8a;smt3;mei-P26;Socs44A;wcy;CG3295;CG12099;Ubc2;Kcmf1;snama;CG15141;CG9855;Cul3;CG9941;Nedd8;Fbxl4;Hrs;Fbl6
control aging	d10_d1	42	GO:0010563	negative regulation of phosphorus metabolic process	0.00192688	geneontology_Biological_Process	14-3-3zeta;bsk;puc;chinmo;mnb;svr;ATPsynD;alph;sws;CycG;Socs36E;flw;wdb;pcs;dco;Rack1;SkpA;Rala;par-6;Hrs;Wee1;sty
control aging	d10_d1	42	GO:0045936	negative regulation of phosphate metabolic process	0.00192688	geneontology_Biological_Process	14-3-3zeta;bsk;puc;chinmo;mnb;svr;ATPsynD;alph;sws;CycG;Socs36E;flw;wdb;pcs;dco;Rack1;SkpA;Rala;par-6;Hrs;Wee1;sty
control aging	d10_d1	42	GO:0110053	regulation of actin filament organization	0.00196464	geneontology_Biological_Process	chinmo;svr;alpha-Spec;beta-Spec;gish;Atx2;twf;nwk;HSPC300;RhoBTB;Arpc1;hep;SCAR;Kank;dco;Rack1;spir;RhoGAP92B;conu
control aging	d10_d1	42	GO:0046552	photoreceptor cell fate commitment	0.00196464	geneontology_Biological_Process	csw;rl;noc;nej;klg;alph;wts;pros;phyl;Jra;elB;emc;Ras85D;Dab;Socs36E;rin;dos;kay;Rala
control aging	d10_d1	42	GO:0030010	establishment of cell polarity	0.00196709	geneontology_Biological_Process	dlg1;yrt;par-1;aPKC;CG43324;Klp10A;Ran;wake;sff;zip;Gbeta13F;Ggamma1;ctp;Lkb1;PI4KIIIalpha;par-6;Lis-1
control aging	d10_d1	42	GO:0032269	negative regulation of cellular protein metabolic process	0.00196709	geneontology_Biological_Process	14-3-3zeta;bsk;Hrb27C;brat;puc;Hasp;chinmo;bru1;Paip2;sqd;Diap1;mnb;Sxl;kra;svr;ATPsynD;Rbfox1;orb2;RpL13A;alph;Srp9;elav;312;me31B;sws;gw;CycG;Socs36E;flw;twin;wdb;ctrip;pcs;REG;dco;Not1;bru3;Rack1;SkpA;CG9246;AGO1;CG14812;heph;CkIIalpha;Rala;par-6;cer;Hrs;Wee1;sty
control aging	d10_d1	42	GO:0031667	response to nutrient levels	0.00199999	geneontology_Biological_Process	bsk;rl;BI-1;REPTOR-BP;Dcp-1;REPTOR;InR;CG32206;Ras85D;Syx17;Sh;CG43324;spidey;Jafrac1;Atg1;CIA30;rudhira;Ide;Galphao;Hsp68;CaMKII;Aps;crc;Rack1;HDAC4;Atg8a;CG12384;Hsp27;Crtc;mio;Ggamma1;S6k;p38b;Rheb
control aging	d10_d1	42	GO:1903047	mitotic cell cycle process	0.00207183	geneontology_Biological_Process	Nipped-B;Drp1;puc;Yeti;bru1;bel;Rpn10;stmA;dlg1;Pp1-87B;AP-2alpha;tsr;CHES-1-like;shrb;Rho1;Tctp;eIF4E1;nej;Rop;wts;alphaTub84B;CG8188;Arf79F;aPKC;alphaTub84D;grp;CycG;Non2;Non1;Moe;sau;Sap30;CG17493;Klp10A;PhKgamma;Ran;B52;REG;mgr;DCTN2-p50;vih;alphaSnap;wake;zip;Syx1A;smt3;Wdr62;Rab1;kay;ctp;Bub3;Lkb1;prod;Rheb;corto;Kat60;Kmn1;E2f1;luna;ssp6;Wee1;Lis-1
control aging	d10_d1	42	GO:0042493	response to drug	0.00207183	geneontology_Biological_Process	rl;dlg1;sesB;kra;CG3967;Dic1;rut;klg;CG8745;w;Nrx-1;InR;trol;CASK;Jra;CG32206;Fas2;mura;Sh;VGlut;GC1;Rdl;Syn;Sytalpha;Pka-R1;Galphaq;Ggamma30A;Akap200;Pka-R2;CG3556;vsg;dco;CG4743;Syt4;CG17734;mAChR-A;Cam;dpr9;rogdi;S6k;EcR;Galphas;hang;p38b;Nmdar1;GlyT;Bmcp;slo
control aging	d10_d1	42	GO:0010821	regulation of mitochondrion organization	0.00222873	geneontology_Biological_Process	Drp1;QIL1;Miro;Pink1;Sod2;Fis1;Sod1;Opa1;mask
control aging	d10_d1	42	GO:0045433	male courtship behavior, veined wing generated song production	0.00222873	geneontology_Biological_Process	FoxP;cac;Nlg2;fru;Moe;mle;corto;nonA;slo
control aging	d10_d1	42	GO:0046031	ADP metabolic process	0.00223221	geneontology_Biological_Process	Pglym78;Eno;Pgk;Gapdh2;PyK;Gapdh1;Pgi;Ald;Pfk;Tpi;Hex-A
control aging	d10_d1	42	GO:1902667	regulation of axon guidance	0.00223221	geneontology_Biological_Process	CadN;Lar;mmy;CG34401;Sema1a;PlexA;Sema2b;Liprin-alpha;Sema2a;S6k;Rheb
control aging	d10_d1	42	GO:0031647	regulation of protein stability	0.00225465	geneontology_Biological_Process	14-3-3zeta;Mlf;Sxl;Hipk;Hsp83;Snx3;eff;Usp7;DnaJ-1;SkpA;Sgt1;CkIIalpha;Nedd8;Cnx99A;Fbl6
control aging	d10_d1	42	GO:0042127	regulation of cell proliferation	0.00226168	geneontology_Biological_Process	Mlf;COX5A;brat;COX4;mtd;rl;dlg1;lwr;Hsp83;Mmp2;CG5214;Xrp1;CG17059;Bgb;UQCR-14;wts;pan;InR;pros;COX7C;Rab5;aPKC;Ras85D;MED31;Csk;osa;CycG;cpo;Smox;Lnk;Cyt-b5;Moe;Sod2;CG3277;Vps25;vsg;sd;bun;fz2;CG1572;Pi3K21B;EcR;E2f1;conu
control aging	d10_d1	42	GO:0042981	regulation of apoptotic process	0.00226911	geneontology_Biological_Process	fwe;puc;Alk;csw;BI-1;Diap1;CG4230;Ubr3;Mdh2;TBPH;pix;wts;InR;Ddr;Drep1;Nf-YB;Ras85D;Pink1;Actbeta;Atg1;viaf;Den1;Naa20A;Eph;CG3277;Vps25;dco;Dp;CG31357;SkpA;bun;CG14812;Opa1;EcR;Su(var)205;Cul3;Lkb1;Der-1;mask;RpS3;E2f1
control aging	d10_d1	42	GO:0000165	MAPK cascade	0.00232253	geneontology_Biological_Process	bsk;puc;Alk;rl;Mkk4;Stlk;ATPsynD;alph;InR;Ddr;Alg-2;jeb;Jra;Nf-YB;Ras85D;Actbeta;Lnk;flw;Eph;hep;CG3277;crc;Crk;SkpA;MAPk-Ak2;smt3;kay;pyd;p38b;Lkb1;PDZ-GEF;Rala;sty
control aging	d10_d1	42	GO:0045196	establishment or maintenance of neuroblast polarity	0.00236759	geneontology_Biological_Process	dlg1;sdt;aPKC;mgr;zip;Sgt1;Lkb1;par-6
control aging	d10_d1	42	GO:0045176	apical protein localization	0.00236759	geneontology_Biological_Process	Vha26;sdt;aPKC;Gbeta13F;Ggamma1;pyd;Rheb;par-6
control aging	d10_d1	42	GO:0098609	cell-cell adhesion	0.00246833	geneontology_Biological_Process	Rab4;tutl;CadN;dlg1;Nlg3;Dscam2;Bsg;Lar;klg;egh;wech;beat-IIIb;Dscam3;Fas1;par-1;Fas2;Nlg2;Ten-m;Cals;CG7166;Sec23;CG13506;beat-IIa;glec;pyd;Lkb1;RanBPM;CG34353
control aging	d10_d1	42	GO:0009991	response to extracellular stimulus	0.00246833	geneontology_Biological_Process	bsk;rl;BI-1;REPTOR-BP;Dcp-1;REPTOR;InR;CG32206;Ras85D;Syx17;Sh;CG43324;spidey;Jafrac1;Atg1;CIA30;rudhira;Ide;Galphao;Hsp68;CaMKII;Aps;crc;Rack1;HDAC4;Atg8a;CG12384;Hsp27;Crtc;mio;Ggamma1;S6k;p38b;Rheb
control aging	d10_d1	42	GO:0072091	regulation of stem cell proliferation	0.00258507	geneontology_Biological_Process	COX5A;brat;COX4;mtd;Mmp2;CG5214;UQCR-14;pan;pros;COX7C;aPKC;MED31;osa;sd;bun;EcR
control aging	d10_d1	42	GO:2000147	positive regulation of cell motility	0.00279303	geneontology_Biological_Process	bsk;Hrb27C;puc;Diap1;tai;Sema1a;kis;hep;kuz;zip;Sema2b;kay;Sema2a;Catsup;Hrs
control aging	d10_d1	42	GO:0009583	detection of light stimulus	0.00287851	geneontology_Biological_Process	cac;stmA;porin;Rh7;inaE;Pis;Sh;Gycalpha99B;Cerk;Galphaq;Ggamma30A;DCTN2-p50;Gprk1;Cam;Arr2;Fbxl4;ninaC
control aging	d10_d1	42	GO:0048663	neuron fate commitment	0.00288694	geneontology_Biological_Process	csw;rl;noc;nej;klg;alph;wts;da;pros;phyl;Jra;elB;emc;Ras85D;Dab;Socs36E;rin;dos;kay;Rala
control aging	d10_d1	42	GO:0043066	negative regulation of apoptotic process	0.00294669	geneontology_Biological_Process	puc;Alk;csw;BI-1;Diap1;CG4230;Ubr3;TBPH;pix;InR;Ddr;Drep1;Nf-YB;Ras85D;Pink1;Naa20A;Eph;CG3277;dco;CG31357;SkpA;bun;CG14812;Opa1;mask;RpS3
control aging	d10_d1	42	GO:0007406	negative regulation of neuroblast proliferation	0.00296337	geneontology_Biological_Process	COX5A;brat;COX4;CG5214;UQCR-14;pros;COX7C;MED31;osa;sd;EcR
control aging	d10_d1	42	GO:2000178	negative regulation of neural precursor cell proliferation	0.00296337	geneontology_Biological_Process	COX5A;brat;COX4;CG5214;UQCR-14;pros;COX7C;MED31;osa;sd;EcR
control aging	d10_d1	42	GO:0006469	negative regulation of protein kinase activity	0.00296337	geneontology_Biological_Process	14-3-3zeta;bsk;puc;mnb;alph;sws;Socs36E;pcs;par-6;Wee1;sty
control aging	d10_d1	42	GO:0033673	negative regulation of kinase activity	0.00296337	geneontology_Biological_Process	14-3-3zeta;bsk;puc;mnb;alph;sws;Socs36E;pcs;par-6;Wee1;sty
control aging	d10_d1	42	GO:0010976	positive regulation of neuron projection development	0.00303462	geneontology_Biological_Process	Prosap;Sar1;TBPH;mmy;Rop;twf;PlexA;Sec23;atl;Rab1;S6k;Rheb;Lis-1
control aging	d10_d1	42	GO:2000058	regulation of ubiquitin-dependent protein catabolic process	0.00303462	geneontology_Biological_Process	Roc1a;Pomp;phyl;CG33144;CG31855;STUB1;Ufd1-like;dco;SkpA;CkIIalpha;CG9951;CkIalpha;Fbl6
control aging	d10_d1	42	GO:0034605	cellular response to heat	0.00303462	geneontology_Biological_Process	Hsp83;Hsc70-3;Hsp60A;Hsp70Bb;Hsp68;Parp;thoc7;Hsc70-4;RpII33;Hsf;Su(var)205;Hsp70Ab;thoc5
control aging	d10_d1	42	GO:0007219	Notch signaling pathway	0.00303462	geneontology_Biological_Process	Mlf;VhaAC39-1;dlg1;lqf;noc;Vha68-1;Hipk;shrb;Eps-15;RpL13A;AP-1mu;phyl;Vps2;elB;Rtf1;CycG;Arpc1;Ehbp1;pigs;DnaJ-1;Vps25;E(bx);Vps4;Taf12;eIF3h;bun;kuz;pyd;sno;Su(var)3-3;Rala;wry;Psn;Hrs
control aging	d10_d1	42	GO:2000647	negative regulation of stem cell proliferation	0.00304973	geneontology_Biological_Process	COX5A;brat;COX4;Mmp2;CG5214;UQCR-14;pros;COX7C;MED31;osa;sd;EcR
control aging	d10_d1	42	GO:0007422	peripheral nervous system development	0.00309853	geneontology_Biological_Process	puc;chn;Trim9;trio;Rho1;Appl;egh;exd;da;pros;Ras85D;spen;Reph;Eph;EcR;GlcAT-P
control aging	d10_d1	42	GO:0007602	phototransduction	0.00309853	geneontology_Biological_Process	cac;stmA;porin;Rh7;inaE;Pis;Gycalpha99B;Cerk;Galphaq;Ggamma30A;DCTN2-p50;Gprk1;Cam;Arr2;Fbxl4;ninaC
control aging	d10_d1	42	GO:0042273	ribosomal large subunit biogenesis	0.00309853	geneontology_Biological_Process	RpL11;RpL3;RpL35;RpLP0;RpL5;RpL23A;CG4364;RpL24-like;RpL35A;CG14805;mRpL1;CG9246;RpL6;RpL12;RpL10Ab;RpL24
control aging	d10_d1	42	GO:0070585	protein localization to mitochondrion	0.00309853	geneontology_Biological_Process	Tom7;Tim8;Tim17b;Roe1;Tom40;UQCR-C2;Tom20;Hsp60A;CG8004;UQCR-C1;Tim23;CG11779;CG7382;Tim9a;CG7394;CG34132
control aging	d10_d1	42	GO:0072655	establishment of protein localization to mitochondrion	0.00309853	geneontology_Biological_Process	Tom7;Tim8;Tim17b;Roe1;Tom40;UQCR-C2;Tom20;Hsp60A;CG8004;UQCR-C1;Tim23;CG11779;CG7382;Tim9a;CG7394;CG34132
control aging	d10_d1	42	GO:0016545	male courtship behavior, veined wing vibration	0.00312517	geneontology_Biological_Process	FoxP;cac;Nlg2;fru;Moe;mle;corto;nonA;slo
control aging	d10_d1	42	GO:0008089	anterograde axonal transport	0.00318259	geneontology_Biological_Process	Arp1;g;Rab1;Liprin-alpha;unc-104;Khc
control aging	d10_d1	42	GO:0048841	regulation of axon extension involved in axon guidance	0.00318259	geneontology_Biological_Process	CadN;Lar;Sema1a;Sema2b;Liprin-alpha;Sema2a
control aging	d10_d1	42	GO:0007316	pole plasm RNA localization	0.00336015	geneontology_Biological_Process	Hrb27C;lost;sqd;Hsp83;glo;Rop;stau;par-1;klar;DCTN2-p50;spir;Syx1A;Lkb1;Khc;rump
control aging	d10_d1	42	GO:0019094	pole plasm mRNA localization	0.00336015	geneontology_Biological_Process	Hrb27C;lost;sqd;Hsp83;glo;Rop;stau;par-1;klar;DCTN2-p50;spir;Syx1A;Lkb1;Khc;rump
control aging	d10_d1	42	GO:0046677	response to antibiotic	0.00338526	geneontology_Biological_Process	rl;dlg1;kra;CG3967;rut;klg;CASK;Fas2;mura;Syn;Pka-R1;Akap200;Pka-R2;vsg;CG17734;Cam;dpr9;rogdi;hang;p38b;Nmdar1
control aging	d10_d1	42	GO:0019827	stem cell population maintenance	0.00341232	geneontology_Biological_Process	bru1;fax;bel;Su(Tpl);His2Av;Hrb98DE;dally;AdipoR;InR;put;da;loqs;Rap2l;lilli;eff;Socs36E;lid;AGO1;nsl1;S6k;PDZ-GEF;Nedd8;Lis-1
control aging	d10_d1	42	GO:0098727	maintenance of cell number	0.00341232	geneontology_Biological_Process	bru1;fax;bel;Su(Tpl);His2Av;Hrb98DE;dally;AdipoR;InR;put;da;loqs;Rap2l;lilli;eff;Socs36E;lid;AGO1;nsl1;S6k;PDZ-GEF;Nedd8;Lis-1
control aging	d10_d1	42	GO:0031401	positive regulation of protein modification process	0.00342073	geneontology_Biological_Process	Pli;PPP1R15;Alk;Diap1;Mkk4;Stlk;Rho1;Tctp;mmy;Schip1;InR;Ddr;Alg-2;jeb;Lk6;Nf-YB;Rtf1;Ras85D;Actbeta;Lnk;Cdk5alpha;STUB1;CycT;Eph;hep;CG3277;SCCRO;crc;dod;Rack1;Crk;smt3;Su(var)205;p38b;Lkb1;Pabp2;Hrs
control aging	d10_d1	42	GO:0023014	signal transduction by protein phosphorylation	0.00349068	geneontology_Biological_Process	bsk;puc;Alk;rl;Mkk4;Stlk;ATPsynD;alph;InR;Ddr;Alg-2;jeb;Jra;Nf-YB;Ras85D;Actbeta;Lnk;flw;Eph;hep;CG3277;crc;Crk;SkpA;MAPk-Ak2;smt3;kay;pyd;p38b;Lkb1;PDZ-GEF;Rala;sty
control aging	d10_d1	42	GO:0060249	anatomical structure homeostasis	0.00349068	geneontology_Biological_Process	Csp;Pgk;fwe;JIL-1;cac;Ank2;sesB;tsr;Atpalpha;Plc21C;InR;tai;yrt;sws;Syx17;Rab19;Csk;Atg1;Smg5;Galphaq;Vps25;Gyf;Rack1;zip;Cbp53E;Cam;nAChRalpha6;Arr2;Su(var)205;RanBPM;ninaC;Cnx99A;Lis-1
control aging	d10_d1	42	GO:0006354	DNA-templated transcription, elongation	0.0035782	geneontology_Biological_Process	Mef2;Su(Tpl);CG40228;EloC;Rtf1;Cf2;trx;CycT;fs(1)h;CG14450;Cdk12;thoc5;spt4;EloB
control aging	d10_d1	42	GO:0002183	cytoplasmic translational initiation	0.00358581	geneontology_Biological_Process	eIF3e;eIF4E1;eIF1;eIF4B;eIF4H1;eIF3a;eIF3h;eIF3k;eIF3l;eIF2beta
control aging	d10_d1	42	GO:0040013	negative regulation of locomotion	0.00358581	geneontology_Biological_Process	Ktl;Sema1a;CG44774;Ptpmeg;Sema2b;Sema2a;Kat60
control aging	d10_d1	42	GO:0045467	R7 cell development	0.00358581	geneontology_Biological_Process	tutl;CadN;Lar;Ten-m;RhoGAP100F;Liprin-alpha;hook
control aging	d10_d1	42	GO:0006911	phagocytosis, engulfment	0.00358581	geneontology_Biological_Process	bsk;csw;RhoBTB;hep;Crk;EcR;drpr
control aging	d10_d1	42	GO:0060548	negative regulation of cell death	0.00358581	geneontology_Biological_Process	puc;Alk;csw;BI-1;Diap1;CG4230;Ubr3;Appl;TBPH;pix;gce;InR;Ddr;Drep1;Nf-YB;Ras85D;Pink1;Naa20A;Eph;Galphaq;CG3277;Ccn;dco;CG31357;SkpA;bun;CG14812;Opa1;mask;RpS3
control aging	d10_d1	42	GO:1990778	protein localization to cell periphery	0.00369382	geneontology_Biological_Process	stmA;veli;Sar1;Arf79F;aPKC;Lnk;sau;Sec23;Rab8;TM9SF4;CG11753;smt3;CG5447;Rab1;pyd;Lkb1
control aging	d10_d1	42	GO:0035966	response to topologically incorrect protein	0.00373616	geneontology_Biological_Process	Xbp1;BI-1;REPTOR;CG32276;Hsc70-3;Hsp70Bb;Hsp68;crc;CG15814;Hsc70-4;Atf6;Cul3;Hsp70Ab
control aging	d10_d1	42	GO:0051489	regulation of filopodium assembly	0.00378793	geneontology_Biological_Process	C1GalTA;kra;Rho1;Lar;aPKC;HSPC300;Arpc1;hep;CaMKII;SCAR;par-6
control aging	d10_d1	42	GO:0043901	negative regulation of multi-organism process	0.00378793	geneontology_Biological_Process	Pli;Vps28;shrb;Jra;Usp2;klar;Vps4;Ptpmeg;TM9SF4;Ars2;EcR
control aging	d10_d1	42	GO:0006165	nucleoside diphosphate phosphorylation	0.00382222	geneontology_Biological_Process	Pglym78;Eno;Pgk;Gapdh2;PyK;Gapdh1;Pgi;Ald;Pfk;Tpi;Hex-A;dnk
control aging	d10_d1	42	GO:0016319	mushroom body development	0.00421895	geneontology_Biological_Process	bsk;chinmo;PrBP;RhoGAPp190;tsr;trio;Appl;twf;Fas2;Smox;Hr3;Eph;robl;CkIIbeta;Ptpmeg;bun;EcR;Lis-1
control aging	d10_d1	42	GO:0048065	male courtship behavior, veined wing extension	0.00430703	geneontology_Biological_Process	FoxP;cac;Nlg2;fru;Moe;mle;corto;nonA;slo
control aging	d10_d1	42	GO:0002793	positive regulation of peptide secretion	0.00430703	geneontology_Biological_Process	tsr;Snx3;AdipoR;Glut1;Flo2;Rab1;RhoGAP92B;unc-104;Hrs
control aging	d10_d1	42	GO:0051646	mitochondrion localization	0.00430703	geneontology_Biological_Process	Drp1;Bsg;Miro;Pink1;Msp300;Arp1;larp;sfl;Khc
control aging	d10_d1	42	GO:0007632	visual behavior	0.00430703	geneontology_Biological_Process	cac;mnb;Pp1-87B;nAChRalpha7;Syn;Sema2a;Galphas;nonA;tay
control aging	d10_d1	42	GO:0009755	hormone-mediated signaling pathway	0.0043588	geneontology_Biological_Process	Hr38;Eip75B;TBPH;AdipoR;gce;AstC-R1;Hr3;AstC-R2;DOR;Eip78C;E(bx);Hydr2;EcR;Iswi
control aging	d10_d1	42	GO:0140029	exocytic process	0.0043588	geneontology_Biological_Process	gammaSnap1;unc-13;nSyb;Syx6;Rop;CASK;Tomosyn;Syx17;Rab8;Vap33;alphaSnap;Syx1A;Sec10;gammaSnap2
control aging	d10_d1	42	GO:0045451	pole plasm oskar mRNA localization	0.0043588	geneontology_Biological_Process	Hrb27C;lost;sqd;glo;Rop;stau;par-1;klar;DCTN2-p50;spir;Syx1A;Lkb1;Khc;rump
control aging	d10_d1	42	GO:0045862	positive regulation of proteolysis	0.00442341	geneontology_Biological_Process	CG13404;Roc1a;Mdh2;Pomp;phyl;CG33144;Usp2;STUB1;Ufd1-like;REG;Rpt1;dco;SkpA;CG8405;Rpt3;Rpt6;Cul3;CG9951;CkIalpha;Fbl6
control aging	d10_d1	42	GO:0002790	peptide secretion	0.00445757	geneontology_Biological_Process	puc;Sar1;tsr;Snx3;CG5021;AdipoR;InR;bai;Ehbp1;CaMKII;Rab8;Glut1;Flo2;Rab1;Tango5;RhoGAP92B;unc-104;Tango11;Sec22;Hrs;eca
control aging	d10_d1	42	GO:0071407	cellular response to organic cyclic compound	0.00462542	geneontology_Biological_Process	Hr38;Eip75B;TBPH;Blimp-1;Sh;Hr3;DOR;Eip78C;E(bx);Hydr2;Crtc;EcR;Iswi
control aging	d10_d1	42	GO:0046532	regulation of photoreceptor cell differentiation	0.00462542	geneontology_Biological_Process	csw;rl;alph;pros;Nf-YB;Ras85D;eff;Dab;Socs36E;Mbs;Kr-h1;PDZ-GEF;sty
control aging	d10_d1	42	GO:0060491	regulation of cell projection assembly	0.00462542	geneontology_Biological_Process	C1GalTA;kra;tsr;Rho1;Lar;twf;aPKC;HSPC300;Arpc1;hep;CaMKII;SCAR;par-6
control aging	d10_d1	42	GO:0120032	regulation of plasma membrane bounded cell projection assembly	0.00462542	geneontology_Biological_Process	C1GalTA;kra;tsr;Rho1;Lar;twf;aPKC;HSPC300;Arpc1;hep;CaMKII;SCAR;par-6
control aging	d10_d1	42	GO:0043401	steroid hormone mediated signaling pathway	0.00472333	geneontology_Biological_Process	Hr38;Eip75B;TBPH;Hr3;DOR;Eip78C;E(bx);Hydr2;EcR;Iswi
control aging	d10_d1	42	GO:0071383	cellular response to steroid hormone stimulus	0.00472333	geneontology_Biological_Process	Hr38;Eip75B;TBPH;Hr3;DOR;Eip78C;E(bx);Hydr2;EcR;Iswi
control aging	d10_d1	42	GO:0008593	regulation of Notch signaling pathway	0.0047833	geneontology_Biological_Process	Mlf;VhaAC39-1;dlg1;lqf;Vha68-1;Hipk;shrb;Eps-15;AP-1mu;phyl;Vps2;Rtf1;CycG;Arpc1;Ehbp1;pigs;DnaJ-1;Vps25;E(bx);Vps4;eIF3h;bun;Su(var)3-3;Rala;Hrs
control aging	d10_d1	42	GO:0046939	nucleotide phosphorylation	0.0047963	geneontology_Biological_Process	Pglym78;Eno;Pgk;Gapdh2;PyK;Gapdh1;Pgi;Ald;Pfk;Tpi;Hex-A;dnk
control aging	d10_d1	42	GO:0034762	regulation of transmembrane transport	0.0047963	geneontology_Biological_Process	CG6329;Shal;cac;Shawl;Prosap;NaCP60E;Sh;qvr;Ca-alpha1D;SERCA;Cam;slo
control aging	d10_d1	42	GO:0034765	regulation of ion transmembrane transport	0.0047963	geneontology_Biological_Process	CG6329;Shal;cac;Shawl;Prosap;NaCP60E;Sh;qvr;Ca-alpha1D;SERCA;Cam;slo
control aging	d10_d1	42	GO:2000060	positive regulation of ubiquitin-dependent protein catabolic process	0.00482945	geneontology_Biological_Process	Roc1a;Pomp;phyl;CG33144;STUB1;Ufd1-like;dco;SkpA;CG9951;CkIalpha;Fbl6
control aging	d10_d1	42	GO:0051348	negative regulation of transferase activity	0.00482945	geneontology_Biological_Process	14-3-3zeta;bsk;puc;mnb;alph;sws;Socs36E;pcs;par-6;Wee1;sty
control aging	d10_d1	42	GO:0035070	salivary gland histolysis	0.00482945	geneontology_Biological_Process	bel;BI-1;Mdh2;Idh3b;Eip74EF;hdc;Cam;EcR;ctp;Trf2;drpr
control aging	d10_d1	42	GO:0050920	regulation of chemotaxis	0.00482945	geneontology_Biological_Process	CadN;Lar;mmy;CG34401;Sema1a;PlexA;Sema2b;Liprin-alpha;Sema2a;S6k;Rheb
control aging	d10_d1	42	GO:0016226	iron-sulfur cluster assembly	0.00491961	geneontology_Biological_Process	IscU;MagR;CG17683;CG13623;galla-1;ABCB7;bcn92;CG3262
control aging	d10_d1	42	GO:0031163	metallo-sulfur cluster assembly	0.00491961	geneontology_Biological_Process	IscU;MagR;CG17683;CG13623;galla-1;ABCB7;bcn92;CG3262
control aging	d10_d1	42	GO:0007413	axonal fasciculation	0.00491961	geneontology_Biological_Process	CadN;Mmp2;mmy;uzip;Fas2;Arpc1;SCAR;Hsc70-4
control aging	d10_d1	42	GO:0030718	germ-line stem cell population maintenance	0.00496498	geneontology_Biological_Process	bru1;fax;bel;His2Av;Hrb98DE;dally;AdipoR;InR;put;loqs;Rap2l;eff;Socs36E;lid;AGO1;nsl1;S6k;PDZ-GEF;Nedd8
control aging	d10_d1	42	GO:0009952	anterior/posterior pattern specification	0.00497112	geneontology_Biological_Process	Hrb27C;psq;lost;csw;rl;sqd;dlg1;Hsp83;gus;glo;Rop;stau;cni;par-1;aPKC;Ras85D;lilli;MED31;gcl;Moe;fs(1)h;pcs;Sulf1;Vps25;klar;cic;DCTN2-p50;spir;zip;Syx1A;dos;EcR;Lkb1;Khc;rump
control aging	d10_d1	42	GO:0008298	intracellular mRNA localization	0.00502287	geneontology_Biological_Process	Hrb27C;lost;sqd;Hsp83;glo;Rop;stau;par-1;aPKC;Vps25;klar;CkIIbeta;DCTN2-p50;spir;Syx1A;Lkb1;CkIIalpha;Khc;Lis-1;rump
control aging	d10_d1	42	GO:0071248	cellular response to metal ion	0.00528723	geneontology_Biological_Process	bsk;rl;Sytalpha;hep;Syt4;p38b
control aging	d10_d1	42	GO:0034614	cellular response to reactive oxygen species	0.00528723	geneontology_Biological_Process	bsk;rl;Sirup;Sod2;Sod1;p38b
control aging	d10_d1	42	GO:0045324	late endosome to vacuole transport	0.00528723	geneontology_Biological_Process	CG30423;Vps28;Chmp1;Vps2;Vps24;Vps25
control aging	d10_d1	42	GO:0030968	endoplasmic reticulum unfolded protein response	0.00537037	geneontology_Biological_Process	Xbp1;BI-1;CG32276;Hsc70-3;crc;CG15814;Atf6
control aging	d10_d1	42	GO:0071901	negative regulation of protein serine/threonine kinase activity	0.00537037	geneontology_Biological_Process	14-3-3zeta;bsk;puc;alph;sws;Wee1;sty
control aging	d10_d1	42	GO:0006123	mitochondrial electron transport, cytochrome c to oxygen	0.00537037	geneontology_Biological_Process	levy;COX7A;cype;COX5A;COX4;COX7C;COX5B
control aging	d10_d1	42	GO:0019646	aerobic electron transport chain	0.00537037	geneontology_Biological_Process	levy;COX7A;cype;COX5A;COX4;COX7C;COX5B
control aging	d10_d1	42	GO:0017145	stem cell division	0.00545501	geneontology_Biological_Process	brat;chinmo;dlg1;Sxl;shrb;sdt;dally;InR;put;pros;loqs;stau;aPKC;eff;CG43324;twin;mgr;wake;zip;Gbeta13F;Sgt1;Ggamma1;Lkb1;par-6
control aging	d10_d1	42	GO:0051336	regulation of hydrolase activity	0.00561966	geneontology_Biological_Process	nrv3;PPP1R15;Hasp;BI-1;Diap1;Gdi;RhoGAPp190;CG17883;sra;Mdh2;RhoGAP71E;CG13551;RhoGAP102A;Drep1;ens;Tomosyn;RhoGAP19D;Rab19;MYPT-75D;CycG;viaf;CG42684;PlexA;RhoGAP100F;wdb;Sec23;Galphaq;mle;Dhit;REG;CanB;RhoGAP93B;Evi5;CG4552;alphaSnap;Rlip;Rep;Crk;CG1416;plx;SERCA;CG1695;CG7394;CG14812;RapGAP1;Drep3;PPP4R2r;RhoGAP92B;ctp;Pp2A-29B;Cul3;CG12241;PDZ-GEF;CG42795;cer;conu;Lis-1;CenG1A
control aging	d10_d1	42	GO:0009306	protein secretion	0.00574073	geneontology_Biological_Process	puc;Sar1;tsr;Snx3;CG5021;AdipoR;bai;Ehbp1;CaMKII;Rab8;Flo2;Rab1;Tango5;RhoGAP92B;unc-104;Tango11;Sec22;Hrs;eca
control aging	d10_d1	42	GO:1902903	regulation of supramolecular fiber organization	0.00574945	geneontology_Biological_Process	chinmo;svr;alpha-Spec;beta-Spec;gish;Jupiter;Atx2;twf;nwk;HSPC300;RhoBTB;Arpc1;hep;atl;SCAR;Kank;dco;Rack1;spir;RhoGAP92B;conu
control aging	d10_d1	42	GO:1902532	negative regulation of intracellular signal transduction	0.00574945	geneontology_Biological_Process	bsk;puc;CG30423;mnb;Hipk;ATPsynD;alph;par-1;Lk6;spidey;Atg1;Socs36E;flw;CG42684;Ide;wdb;Akap200;E(bx);SkpA;RapGAP1;Socs44A;Opa1;Pp2A-29B;Rheb;Rala;sty
control aging	d10_d1	42	GO:0007525	somatic muscle development	0.00574945	geneontology_Biological_Process	Pglym78;Pgk;PyK;skd;Gapdh1;chn;exd;InR;Pfk;Cf2;Tpi;akirin;lid;sd;Gug;crp;ewg;nsl1;S6k;EloB
control aging	d10_d1	42	GO:0007306	eggshell chorion assembly	0.00574945	geneontology_Biological_Process	bsk;Syp;puc;rl;gus;cni;Jra;emc;Cf2;hep;geminin;Dp;cic;bun;smt3;Cdc7;RanBPM;E2f1;Khc;Lis-1
control aging	d10_d1	42	GO:0045859	regulation of protein kinase activity	0.00589515	geneontology_Biological_Process	14-3-3zeta;bsk;CG17514;puc;Alk;mnb;Mkk4;Stlk;Rho1;alph;Schip1;jeb;sws;CycG;Socs36E;Cdk5alpha;Pka-R1;CycT;hep;pcs;Pka-R2;CkIIbeta;smt3;kay;Lkb1;par-6;Wee1;sty
control aging	d10_d1	42	GO:0048545	response to steroid hormone	0.00606709	geneontology_Biological_Process	Hr38;Eip75B;TBPH;Hr3;DOR;Eip78C;E(bx);Hydr2;EcR;Iswi
control aging	d10_d1	42	GO:0043954	cellular component maintenance	0.00606709	geneontology_Biological_Process	rl;Rho1;alpha-Spec;beta-Spec;Csk;Nlg2;Ten-m;brp;RhoGAP100F;vib
control aging	d10_d1	42	GO:0048085	adult chitin-containing cuticle pigmentation	0.00608442	geneontology_Biological_Process	Hr38;Mkk4;dally;Ddc;osa;klar;Glut1;sinu;kay;p38b;Efa6
control aging	d10_d1	42	GO:0110116	regulation of compound eye photoreceptor cell differentiation	0.00608442	geneontology_Biological_Process	csw;alph;pros;Nf-YB;eff;Dab;Socs36E;Mbs;Kr-h1;PDZ-GEF;sty
control aging	d10_d1	42	GO:0035194	posttranscriptional gene silencing by RNA	0.00636451	geneontology_Biological_Process	bel;me31B;Atx2;loqs;Hsc70-3;gw;vig;Smg5;DCP2;Rm62;Sdc;hdc;Hsc70-4;Ars2;AGO1;CG9425;CRIF
control aging	d10_d1	42	GO:0022416	chaeta development	0.00662408	geneontology_Biological_Process	unk;skd;Diap1;RpL13A;dally;SelR;da;Atx2;twf;emc;Ten-m;spen;Arpc1;NAT1;pyd;ctp;CtBP;CkIIalpha;sn
control aging	d10_d1	42	GO:0045892	negative regulation of transcription, DNA-templated	0.00682236	geneontology_Biological_Process	jim;pho;JIL-1;psq;l(3)neo38;crol;dlg1;chn;Eip75B;escl;CG32767;CHES-1-like;CG9932;Pur-alpha;gro;Jarid2;Pc;d4;pan;CG12605;Blimp-1;Hat1;pros;Jra;emc;Ssb-c31a;Maf1;scrt;FoxK;kis;CG12071;gcl;Hr3;CG17568;Usp7;NfI;fs(1)h;Eip78C;lid;sd;cic;Prp3;Mnt;CG8677;Gug;Max;CG9246;CG7927;Hsc70-4;AGO1;CG12384;Hsf;EcR;Su(var)205;CG43347;CtBP;corto;Kdm4B;Su(var)3-3;CG2199;Hers;spt4;CG1620;Iswi;E2f1;Khc
control aging	d10_d1	42	GO:0048103	somatic stem cell division	0.00682236	geneontology_Biological_Process	brat;dlg1;sdt;pros;stau;aPKC;CG43324;mgr;wake;zip;Gbeta13F;Sgt1;Ggamma1;Lkb1;par-6
control aging	d10_d1	42	GO:0014902	myotube differentiation	0.00682236	geneontology_Biological_Process	Pglym78;Pgk;PyK;Mef2;Gapdh1;Rho1;InR;Pfk;ens;Tpi;SCAR;Crk;zip;S6k;Khc
control aging	d10_d1	42	GO:0050714	positive regulation of protein secretion	0.00684568	geneontology_Biological_Process	tsr;Snx3;AdipoR;Flo2;Rab1;RhoGAP92B;unc-104;Hrs
control aging	d10_d1	42	GO:0106030	neuron projection fasciculation	0.00684568	geneontology_Biological_Process	CadN;Mmp2;mmy;uzip;Fas2;Arpc1;SCAR;Hsc70-4
control aging	d10_d1	42	GO:0060811	intracellular mRNA localization involved in anterior/posterior axis specification	0.00720885	geneontology_Biological_Process	Hrb27C;lost;sqd;Hsp83;glo;Rop;stau;par-1;Vps25;klar;DCTN2-p50;spir;Syx1A;Lkb1;Khc;rump
control aging	d10_d1	42	GO:0032880	regulation of protein localization	0.00734407	geneontology_Biological_Process	Nipped-B;CG30423;Sar1;tsr;Snx3;wts;AdipoR;pros;gw;Lnk;CaMKII;Ran;Parp;Evi5;smt3;Flo2;Rab1;Tnpo;Su(var)205;RhoGAP92B;unc-104;Hrs
control aging	d10_d1	42	GO:0035967	cellular response to topologically incorrect protein	0.00734568	geneontology_Biological_Process	Xbp1;BI-1;CG32276;Hsc70-3;Hsp70Bb;Hsp68;crc;CG15814;Hsc70-4;Atf6;Cul3;Hsp70Ab
control aging	d10_d1	42	GO:0006413	translational initiation	0.00744804	geneontology_Biological_Process	eIF3e;eIF5;eIF4E1;eIF1;eIF4B;CG7414;pix;eIF4H1;eIF3a;eIF4G2;CG8963;NAT1;eIF3h;eIF3k;eIF5B;eIF3l;eIF2beta
control aging	d10_d1	42	GO:0030705	cytoskeleton-dependent intracellular transport	0.0075843	geneontology_Biological_Process	Dlc90F;Miro;Pink1;Atg1;Arp1;Dlic;g;klar;Vap33;DCTN2-p50;Rab1;Liprin-alpha;unc-104;stai;Khc;DCTN5-p25;Lis-1;hook
control aging	d10_d1	42	GO:1903532	positive regulation of secretion by cell	0.00771522	geneontology_Biological_Process	tsr;Snx3;AdipoR;Cadps;Sec23;Glut1;Flo2;Rab1;RhoGAP92B;unc-104;Hrs
control aging	d10_d1	42	GO:0070050	neuron cellular homeostasis	0.00783538	geneontology_Biological_Process	Csp;fwe;cac;Ank2;sesB;Plc21C;Syx17;Galphaq;Gyf;Cbp53E
control aging	d10_d1	42	GO:0032784	regulation of DNA-templated transcription, elongation	0.00783538	geneontology_Biological_Process	Mef2;Su(Tpl);EloC;Cf2;trx;CycT;fs(1)h;Cdk12;thoc5;spt4
control aging	d10_d1	42	GO:0007424	open tracheal system development	0.00783538	geneontology_Biological_Process	Vha13;Vha26;VhaAC39-1;csw;rl;noc;VhaPPA1-1;Mmp2;Rho1;Atpalpha;mmy;dally;wts;pan;InR;put;Blimp-1;elB;aPKC;Fas2;Ras85D;mbf1;Dlic;Moe;Sec23;vari;Vha100-1;klar;Stam;sinu;Sdc;zip;hdc;sfl;pyd;Catsup;Trf2;Rheb;wun;CCT3;par-6;Hrs;sty
control aging	d10_d1	42	GO:0071711	basement membrane organization	0.00783538	geneontology_Biological_Process	Mmp2;Pis;Ehbp1;hep;Sec23;PI4KIIIalpha;Mp
control aging	d10_d1	42	GO:0016082	synaptic vesicle priming	0.00783538	geneontology_Biological_Process	gammaSnap1;unc-13;Rop;Tomosyn;Vap33;alphaSnap;gammaSnap2
control aging	d10_d1	42	GO:0010591	regulation of lamellipodium assembly	0.00783538	geneontology_Biological_Process	tsr;twf;aPKC;HSPC300;hep;SCAR;par-6
control aging	d10_d1	42	GO:1902743	regulation of lamellipodium organization	0.00783538	geneontology_Biological_Process	tsr;twf;aPKC;HSPC300;hep;SCAR;par-6
control aging	d10_d1	42	GO:0030011	maintenance of cell polarity	0.00783538	geneontology_Biological_Process	Rho1;trol;aPKC;Sec23;Vps25;Sgt1;Lkb1
control aging	d10_d1	42	GO:0007156	homophilic cell adhesion via plasma membrane adhesion molecules	0.00827251	geneontology_Biological_Process	tutl;CadN;Dscam2;Bsg;Lar;klg;Dscam3;Fas1;Fas2;Cals;CG7166;CG13506;CG34353
control aging	d10_d1	42	GO:0044743	protein transmembrane import into intracellular organelle	0.00827251	geneontology_Biological_Process	Tom7;Tim17b;Roe1;Tom40;Tom20;Pex13;Hsp60A;Tim23;CG11779;CG7382;CG7394;Pex14;CG34132
control aging	d10_d1	42	GO:0014042	positive regulation of neuron maturation	0.00834237	geneontology_Biological_Process	bsk;Roc1a;InR;Arf79F;EcR;ctp
control aging	d10_d1	42	GO:1904801	positive regulation of neuron remodeling	0.00834237	geneontology_Biological_Process	bsk;Roc1a;InR;Arf79F;EcR;ctp
control aging	d10_d1	42	GO:0016052	carbohydrate catabolic process	0.0083712	geneontology_Biological_Process	Pglym78;Eno;Pgk;Gapdh2;PyK;Gapdh1;Pgi;Ald;GlyP;Pfk;Tpi;Atg1;CG13369;PhKgamma;Galt;Hex-A
control aging	d10_d1	42	GO:1990542	mitochondrial transmembrane transport	0.0083712	geneontology_Biological_Process	ATPsynO;Tom7;Tim17b;Cyt-c1;Roe1;Tom40;Mpc1;Tom20;COX5B;GC1;Hsp60A;Tim23;CG11779;CG7382;CG7394;CG34132
control aging	d10_d1	42	GO:0007420	brain development	0.00864601	geneontology_Biological_Process	bsk;Nipped-B;brat;chinmo;PrBP;noc;RhoGAPp190;Prosap;tsr;trio;Appl;exd;pros;twf;Fas2;Smox;Hr3;Eph;robl;CkIIbeta;Ptpmeg;bun;EcR;Lis-1
control aging	d10_d1	42	GO:0017038	protein import	0.00864601	geneontology_Biological_Process	Tom7;Tim17b;Roe1;lwr;Hsp83;Tom40;exd;Ntf-2;wts;Tom20;Pex13;CG32206;Hsp60A;Ran;Tim23;CG11779;CG7382;CG7394;smt3;Pex14;Tnpo;Nup153;CG34132;Karybeta3
control aging	d10_d1	42	GO:0006006	glucose metabolic process	0.00896184	geneontology_Biological_Process	Pgk;Gapdh2;Gapdh1;Pgi;GlyP;Pfk;Tpi;Atg1;Pdk;PhKgamma;CG31357;Rack1
control aging	d10_d1	42	GO:0060541	respiratory system development	0.00911389	geneontology_Biological_Process	Vha13;Vha26;VhaAC39-1;csw;rl;noc;VhaPPA1-1;Mmp2;Rho1;Atpalpha;mmy;dally;wts;pan;InR;put;Blimp-1;elB;aPKC;Fas2;Ras85D;mbf1;Dlic;Moe;Sec23;vari;Vha100-1;klar;Stam;sinu;Sdc;zip;hdc;sfl;pyd;Catsup;sima;Trf2;Rheb;wun;CCT3;par-6;Hrs;sty
control aging	d10_d1	42	GO:0072524	pyridine-containing compound metabolic process	0.00952035	geneontology_Biological_Process	Pglym78;Eno;Pgk;Gapdh2;PyK;Gdh;Gapdh1;Pgi;Ald;CG3714;Pfk;Tpi;Nadsyn;sgll;Hex-A
control aging	d10_d1	42	GO:0032434	regulation of proteasomal ubiquitin-dependent protein catabolic process	0.00957581	geneontology_Biological_Process	Roc1a;Pomp;phyl;CG33144;CG31855;STUB1;Ufd1-like;dco;SkpA;CkIIalpha;CkIalpha
control aging	d10_d1	42	GO:0006733	oxidoreduction coenzyme metabolic process	0.00984589	geneontology_Biological_Process	Pglym78;Eno;Pgk;Gapdh2;PyK;Gdh;Gapdh1;Pgi;Ald;CG3714;Pfk;Tpi;CG9410;Nadsyn;ND-39;Hex-A
control aging	d10_d1	42	GO:1904263	positive regulation of TORC1 signaling	0.00986344	geneontology_Biological_Process	InR;Ras85D;Lnk;CG14812;mio;wcy;Socs16D;Rheb;E2f1
control aging	d10_d1	42	GO:0030150	protein import into mitochondrial matrix	0.00986344	geneontology_Biological_Process	Tom7;Tim17b;Roe1;Tom40;Tom20;Tim23;CG11779;CG7382;CG7394
control aging	d10_d1	42	GO:0072384	organelle transport along microtubule	0.00986344	geneontology_Biological_Process	Miro;Pink1;Arp1;g;klar;Liprin-alpha;unc-104;Khc;Lis-1
control aging	d10_d1	42	GO:0007465	R7 cell fate commitment	0.00986344	geneontology_Biological_Process	csw;rl;klg;alph;pros;phyl;Ras85D;Dab;Socs36E;dos
control aging	d10_d1	42	GO:0008543	fibroblast growth factor receptor signaling pathway	0.00986344	geneontology_Biological_Process	csw;rl;Mmp2;gro;dally;trol;sxc;Ras85D;sfl;sty
control aging	d10_d1	42	GO:0044344	cellular response to fibroblast growth factor stimulus	0.00986344	geneontology_Biological_Process	csw;rl;Mmp2;gro;dally;trol;sxc;Ras85D;sfl;sty
control aging	d10_d1	42	GO:0071774	response to fibroblast growth factor	0.00986344	geneontology_Biological_Process	csw;rl;Mmp2;gro;dally;trol;sxc;Ras85D;sfl;sty
control aging	d10_d1	42	GO:0031396	regulation of protein ubiquitination	0.00986344	geneontology_Biological_Process	Pli;Diap1;CG6966;STUB1;ctrip;SCCRO;dod;Atg8a;Nedd8;Hrs
control aging	d10_d1	42	GO:1902692	regulation of neuroblast proliferation	0.00988378	geneontology_Biological_Process	COX5A;brat;COX4;CG5214;UQCR-14;pros;COX7C;aPKC;MED31;osa;sd;bun;EcR
control aging	d10_d1	42	GO:0016441	posttranscriptional gene silencing	0.00988378	geneontology_Biological_Process	bel;me31B;Atx2;loqs;Hsc70-3;gw;vig;Smg5;DCP2;Rm62;Sdc;hdc;Hsc70-4;Ars2;AGO1;CG9425;CRIF
control aging	d10_d1	42	GO:0070848	response to growth factor	0.0104133	geneontology_Biological_Process	csw;rl;lwr;Mmp2;trio;gro;dally;put;kek6;trol;sxc;Ras85D;Toll-6;Smox;hiw;smt3;Vps26;sfl;p38b;cv-2;Lis-1;sty
control aging	d10_d1	42	GO:1902679	negative regulation of RNA biosynthetic process	0.0105736	geneontology_Biological_Process	jim;pho;JIL-1;psq;l(3)neo38;crol;dlg1;chn;Eip75B;escl;CG32767;CHES-1-like;CG9932;Pur-alpha;gro;Jarid2;Pc;d4;pan;CG12605;Blimp-1;Hat1;pros;Jra;emc;Ssb-c31a;Maf1;scrt;FoxK;kis;CG12071;gcl;Hr3;CG17568;Usp7;NfI;fs(1)h;Eip78C;lid;sd;cic;Prp3;Mnt;CG8677;Gug;Max;CG9246;CG7927;Hsc70-4;AGO1;CG12384;Hsf;EcR;Su(var)205;CG43347;CtBP;corto;Kdm4B;Su(var)3-3;CG2199;Hers;spt4;CG1620;Iswi;E2f1;Khc
control aging	d10_d1	42	GO:1903507	negative regulation of nucleic acid-templated transcription	0.0105736	geneontology_Biological_Process	jim;pho;JIL-1;psq;l(3)neo38;crol;dlg1;chn;Eip75B;escl;CG32767;CHES-1-like;CG9932;Pur-alpha;gro;Jarid2;Pc;d4;pan;CG12605;Blimp-1;Hat1;pros;Jra;emc;Ssb-c31a;Maf1;scrt;FoxK;kis;CG12071;gcl;Hr3;CG17568;Usp7;NfI;fs(1)h;Eip78C;lid;sd;cic;Prp3;Mnt;CG8677;Gug;Max;CG9246;CG7927;Hsc70-4;AGO1;CG12384;Hsf;EcR;Su(var)205;CG43347;CtBP;corto;Kdm4B;Su(var)3-3;CG2199;Hers;spt4;CG1620;Iswi;E2f1;Khc
control aging	d10_d1	42	GO:0019362	pyridine nucleotide metabolic process	0.0105855	geneontology_Biological_Process	Pglym78;Eno;Pgk;Gapdh2;PyK;Gdh;Gapdh1;Pgi;Ald;CG3714;Pfk;Tpi;Nadsyn;Hex-A
control aging	d10_d1	42	GO:0046496	nicotinamide nucleotide metabolic process	0.0105855	geneontology_Biological_Process	Pglym78;Eno;Pgk;Gapdh2;PyK;Gdh;Gapdh1;Pgi;Ald;CG3714;Pfk;Tpi;Nadsyn;Hex-A
control aging	d10_d1	42	GO:0045793	positive regulation of cell size	0.0108431	geneontology_Biological_Process	LTV1;Nipped-B;rl;Tctp;InR;Ras85D;MAPk-Ak2;CG43729;mio;S6k;p38b;Rheb
control aging	d10_d1	42	GO:0031047	gene silencing by RNA	0.0110186	geneontology_Biological_Process	bel;me31B;Atx2;loqs;p;Hsc70-3;gw;vig;Smg5;DCP2;g;Rm62;HPS1;Sdc;hdc;Hsc70-4;Ars2;AGO1;CG9425;CRIF
control aging	d10_d1	42	GO:0006536	glutamate metabolic process	0.0110628	geneontology_Biological_Process	Gdh;Gabat;P5CDh1;slgA;GLS;Got1;Gad1
control aging	d10_d1	42	GO:0016458	gene silencing	0.0111062	geneontology_Biological_Process	jim;pho;JIL-1;psq;l(3)neo38;crol;bel;escl;Pur-alpha;Pc;Hat1;me31B;Atx2;loqs;p;Hsc70-3;gw;vig;Usp7;Smg5;DCP2;g;Rm62;Prp3;CG8677;HPS1;Sdc;hdc;Hsc70-4;Ars2;AGO1;CG9425;Su(var)205;corto;Su(var)3-3;Hers;Khc;CRIF
control aging	d10_d1	42	GO:0016236	macroautophagy	0.0112231	geneontology_Biological_Process	rl;Vps28;cac;lqf;Dcp-1;Atg101;Ras85D;Syx17;CG11781;Atg1;Atg18b;DOR;Sec23;Vha100-1;Vps25;Vps4;Rack1;Atg8a;S6k
control aging	d10_d1	42	GO:0010970	transport along microtubule	0.0113921	geneontology_Biological_Process	Dlc90F;Miro;Pink1;Atg1;Arp1;Dlic;g;klar;Vap33;DCTN2-p50;Rab1;Liprin-alpha;unc-104;stai;Khc;DCTN5-p25;Lis-1
control aging	d10_d1	42	GO:0035222	wing disc pattern formation	0.0113921	geneontology_Biological_Process	Mpcp2;gammaSnap1;skd;Su(Tpl);CG1943;dally;lilli;osa;spen;Sulf1;tara;CG5890;cic;CG8405;CG14073;sno;drpr
control aging	d10_d1	42	GO:0007591	molting cycle, chitin-based cuticle	0.0116275	geneontology_Biological_Process	Hr38;Mkk4;Eip75B;Sar1;rut;dally;pan;Ddc;osa;Pka-R1;Sec23;klar;crc;Glut1;sinu;lgs;CCAP-R;fz2;kay;EcR;p38b;Efa6
control aging	d10_d1	42	GO:0042303	molting cycle	0.0116275	geneontology_Biological_Process	Hr38;Mkk4;Eip75B;Sar1;rut;dally;pan;Ddc;osa;Pka-R1;Sec23;klar;crc;Glut1;sinu;lgs;CCAP-R;fz2;kay;EcR;p38b;Efa6
control aging	d10_d1	42	GO:0051047	positive regulation of secretion	0.0116678	geneontology_Biological_Process	tsr;Snx3;AdipoR;Cadps;Sec23;Glut1;Flo2;Rab1;RhoGAP92B;unc-104;Hrs
control aging	d10_d1	42	GO:0008039	synaptic target recognition	0.0117868	geneontology_Biological_Process	tutl;hig;galectin;Sema1a;Npc2a;CG8668;Ten-m;dsd;Sulf1;CG6867;fz2;Sema2b;Sema2a
control aging	d10_d1	42	GO:0051491	positive regulation of filopodium assembly	0.0123692	geneontology_Biological_Process	kra;Lar;aPKC;HSPC300;Arpc1;hep;SCAR;par-6
control aging	d10_d1	42	GO:0045665	negative regulation of neuron differentiation	0.0123692	geneontology_Biological_Process	CadN;alph;pros;Sema1a;emc;Fas2;Socs36E;Kr-h1;Sema2b;Sema2a
control aging	d10_d1	42	GO:1900006	positive regulation of dendrite development	0.012468	geneontology_Biological_Process	Prosap;Sar1;TBPH;Rop;Sec23;Rab1
control aging	d10_d1	42	GO:0046011	regulation of oskar mRNA translation	0.012468	geneontology_Biological_Process	Syp;Hrb27C;bru1;elav;stau;heph
control aging	d10_d1	42	GO:0051271	negative regulation of cellular component movement	0.012468	geneontology_Biological_Process	Sema1a;CG44774;Ptpmeg;Sema2b;Sema2a;Kat60
control aging	d10_d1	42	GO:0040036	regulation of fibroblast growth factor receptor signaling pathway	0.0125639	geneontology_Biological_Process	Mmp2;dally;trol;sxc;sty
control aging	d10_d1	42	GO:0008090	retrograde axonal transport	0.0125639	geneontology_Biological_Process	Dlc90F;Arp1;DCTN2-p50;DCTN5-p25;Lis-1
control aging	d10_d1	42	GO:0010243	response to organonitrogen compound	0.0128167	geneontology_Biological_Process	Hr38;PyK;rl;Roc1a;InR;Jra;Hsc70-3;Sh;CycG;Lnk;STUB1;wdb;Pka-R2;Rab8;dco;CG5823;CG15814;SkpA;HDAC4;CG14812;Sgt;CG8405;Crtc;Pi3K21B;S6k;EcR;Galphas;sima;Pp2A-29B;Rheb;Der-1
control aging	d10_d1	42	GO:0015698	inorganic anion transport	0.0128167	geneontology_Biological_Process	Mpcp2;ort;Dic1;kcc;Ndae1;porin;GluClalpha;NaPi-III;Rdl;Grd;CG8177;CG3638;tty;CG10353;Bmcp
control aging	d10_d1	42	GO:0060033	anatomical structure regression	0.0128167	geneontology_Biological_Process	bel;BI-1;Ubi-p63E;Mdh2;Idh3b;Atg101;Eip74EF;Atg1;hdc;Atg8a;Cam;EcR;ctp;Trf2;drpr
control aging	d10_d1	42	GO:0099111	microtubule-based transport	0.0130266	geneontology_Biological_Process	Dlc90F;Miro;Pink1;Atg1;Arp1;Dlic;g;klar;Vap33;DCTN2-p50;Rab1;Liprin-alpha;unc-104;stai;Khc;DCTN5-p25;Lis-1
control aging	d10_d1	42	GO:1901698	response to nitrogen compound	0.0130641	geneontology_Biological_Process	Hr38;PyK;rl;Roc1a;InR;Jra;Hsc70-3;Sh;CycG;Lnk;STUB1;wdb;Pka-R2;Rab8;dco;CG5823;CG15814;SkpA;HDAC4;mAChR-A;CG14812;Sgt;CG8405;Crtc;Pi3K21B;S6k;EcR;Galphas;sima;Pp2A-29B;Rheb;Der-1
control aging	d10_d1	42	GO:0030952	establishment or maintenance of cytoskeleton polarity	0.0140359	geneontology_Biological_Process	14-3-3zeta;sqd;Rho1;egh;par-1;CG43324;Pka-R1;DCTN2-p50;Gbeta13F;heph;Ggamma1;Lkb1;Khc
control aging	d10_d1	42	GO:0071396	cellular response to lipid	0.0142229	geneontology_Biological_Process	Hr38;Eip75B;TBPH;Blimp-1;Hr3;DOR;Eip78C;E(bx);Hydr2;EcR;Iswi
control aging	d10_d1	42	GO:0007593	chitin-based cuticle sclerotization	0.0142229	geneontology_Biological_Process	Hr38;Mkk4;dally;Ddc;osa;klar;Glut1;sinu;kay;p38b;Efa6
control aging	d10_d1	42	GO:0032273	positive regulation of protein polymerization	0.0142229	geneontology_Biological_Process	chinmo;svr;ringer;gish;Jupiter;RhoBTB;Arpc1;SCAR;dco;Rack1;spir
control aging	d10_d1	42	GO:0051965	positive regulation of synapse assembly	0.0142229	geneontology_Biological_Process	cac;Ank2;dlg1;mnb;trio;Octbeta2R;stau;Cals;Sdc;RhoGAP92B;Rheb
control aging	d10_d1	42	GO:0016246	RNA interference	0.0142229	geneontology_Biological_Process	bel;loqs;Hsc70-3;vig;Smg5;Rm62;hdc;Hsc70-4;Ars2;AGO1;CRIF
control aging	d10_d1	42	GO:0022613	ribonucleoprotein complex biogenesis	0.0142447	geneontology_Biological_Process	sta;RpS5a;LTV1;RpL11;RpL3;RpL35;RpS19a;RpLP0;RpL5;bru1;RpL23A;CG4364;RpL24-like;mRpL22;eIF3e;eIF1;eIF4B;RpL35A;pix;RpS14a;eIF4H1;312;eIF3a;CG1646;me31B;Atx2;RpS16;stau;su(w[a]);CG14641;Non1;CG14805;mRpL1;DCP2;Edc3;bru3;CG8038;eIF3h;CG9246;eIF3k;AGO1;Prp31;RpL6;mRpS7;SmF;RpL12;Rheb;RpL10Ab;eIF3l;SmE;RpL24;eIF2beta
control aging	d10_d1	42	GO:0032101	regulation of response to external stimulus	0.0145651	geneontology_Biological_Process	Pli;CadN;Lar;mmy;CG34401;Ntf-2;me31B;Sema1a;Jra;Usp2;PlexA;Galphaq;atl;CG34355;Parp;Rm62;TM9SF4;Gprk1;Cam;Sema2b;Liprin-alpha;Sema2a;Arr2;S6k;CG6180;Rheb;Gprk2;Fbxl4;ninaC
control aging	d10_d1	42	GO:0065002	intracellular protein transmembrane transport	0.0145651	geneontology_Biological_Process	Tom7;Tim17b;Roe1;Tom40;Srp9;Tom20;Pex13;Hsp60A;Tim23;CG11779;CG7382;CG7394;Pex14;CG34132
control aging	d10_d1	42	GO:0080135	regulation of cellular response to stress	0.0146092	geneontology_Biological_Process	bsk;puc;Xbp1;BI-1;Mkk4;Dek;alph;Alg-2;flw;hep;atl;Egm;crc;Crk;SkpA;MAPk-Ak2;CG8405;Opa1;pyd;p38b;Lkb1;Rala;CG2921;RpS3
control aging	d10_d1	42	GO:0009636	response to toxic substance	0.0148216	geneontology_Biological_Process	rl;dlg1;ort;kra;CG3967;nAChRbeta2;rut;klg;alph;CG8745;kraken;nAChRalpha1;CASK;Fas2;mura;Jafrac1;Syn;Grx1;PHGPx;Hsp70Bb;Pka-R1;Sod2;Akap200;Pka-R2;vsg;CG17734;Cam;nAChRalpha6;Sod1;CG1440;dpr9;rogdi;Catsup;hang;p38b;Nmdar1
control aging	d10_d1	42	GO:0071900	regulation of protein serine/threonine kinase activity	0.0148817	geneontology_Biological_Process	14-3-3zeta;bsk;puc;Alk;Mkk4;Rho1;alph;Schip1;sws;CycG;Cdk5alpha;CycT;hep;smt3;kay;Wee1;sty
control aging	d10_d1	42	GO:0048193	Golgi vesicle transport	0.0149451	geneontology_Biological_Process	Sar1;CG17883;Syx6;Ykt6;bai;CG13887;cni;Arf79F;Tomosyn;Syx17;Rab19;KdelR;Rab14;sau;Sec23;g;Rab8;alphaSnap;cbs;Bet3;CG11753;Vti1a;CG5447;Rab1;Sec10;Sec22;eca
control aging	d10_d1	42	GO:0048863	stem cell differentiation	0.0149451	geneontology_Biological_Process	brat;bru1;C1GalTA;lqf;Tctp;da;pros;Sema1a;stau;Arf79F;Ras85D;osa;spen;lid;SERCA;kuz;Sema2b;Sema2a;EcR;Nedd8;nkd
control aging	d10_d1	42	GO:0044403	symbiont process	0.0149451	geneontology_Biological_Process	Vps28;shrb;Vps4;Rack1;Ars2;CG14812;EcR
control aging	d10_d1	42	GO:0034333	adherens junction assembly	0.0149451	geneontology_Biological_Process	cindr;sdt;alpha-Cat;aPKC;pyd;PDZ-GEF;par-6
control aging	d10_d1	42	GO:0060359	response to ammonium ion	0.0149451	geneontology_Biological_Process	InR;Sh;Pka-R2;dco;mAChR-A;EcR;Galphas
control aging	d10_d1	42	GO:0070593	dendrite self-avoidance	0.0149451	geneontology_Biological_Process	tutl;Dscam2;Bsg;Rho1;Dscam3;Fas2;Sema2b
control aging	d10_d1	42	GO:0051181	cofactor transport	0.0149451	geneontology_Biological_Process	CG1907;CG1358;CG32206;CG3556;ABCB7;CG4743;Hmt-1
control aging	d10_d1	42	GO:0032968	positive regulation of transcription elongation from RNA polymerase II promoter	0.0149451	geneontology_Biological_Process	Mef2;Su(Tpl);EloC;Cf2;trx;fs(1)h;Cdk12
control aging	d10_d1	42	GO:0098693	regulation of synaptic vesicle cycle	0.0149451	geneontology_Biological_Process	Csp;brat;mnb;Nrx-1;Syngr;CASK;Rim
control aging	d10_d1	42	GO:0050773	regulation of dendrite development	0.0154079	geneontology_Biological_Process	tutl;CadN;Prosap;Sar1;TBPH;Rop;wts;Dlic;Sec23;Rab1;unc-104;Lis-1
control aging	d10_d1	42	GO:0009166	nucleotide catabolic process	0.0154079	geneontology_Biological_Process	Pglym78;Eno;Pgk;Gapdh2;PyK;Gapdh1;Pgi;Ald;Pfk;Tpi;Aps;Hex-A
control aging	d10_d1	42	GO:0016334	establishment or maintenance of polarity of follicular epithelium	0.0158272	geneontology_Biological_Process	csw;sqd;dlg1;egh;aPKC;Dp;Parp;rin;sty
control aging	d10_d1	42	GO:0000302	response to reactive oxygen species	0.0158272	geneontology_Biological_Process	bsk;ND-SGDH;rl;Sirup;Sod2;Sod1;p38b;ND-20;Gyc88E
control aging	d10_d1	42	GO:0051402	neuron apoptotic process	0.0158558	geneontology_Biological_Process	fwe;TBPH;pix;sws;Pink1;Cdk5;Naa20A;RpS3
control aging	d10_d1	42	GO:0060260	regulation of transcription initiation from RNA polymerase II promoter	0.0158558	geneontology_Biological_Process	Rsf1;Rbp1;SF2;Ssb-c31a;B52;Rpt1;Rpt3;Rpt6
control aging	d10_d1	42	GO:2000142	regulation of DNA-templated transcription, initiation	0.0158558	geneontology_Biological_Process	Rsf1;Rbp1;SF2;Ssb-c31a;B52;Rpt1;Rpt3;Rpt6
control aging	d10_d1	42	GO:0050806	positive regulation of synaptic transmission	0.0158558	geneontology_Biological_Process	Prosap;alpha-Spec;beta-Spec;CG32206;VGlut;Cals;Rim;Cbp53E
control aging	d10_d1	42	GO:0008285	negative regulation of cell proliferation	0.0159488	geneontology_Biological_Process	COX5A;brat;COX4;lwr;Hsp83;Mmp2;CG5214;Xrp1;UQCR-14;wts;pros;COX7C;Rab5;MED31;Csk;osa;Vps25;sd;EcR
control aging	d10_d1	42	GO:0043408	regulation of MAPK cascade	0.0162452	geneontology_Biological_Process	bsk;puc;Alk;Mkk4;ATPsynD;alph;InR;Ddr;Alg-2;jeb;Nf-YB;Ras85D;Actbeta;Lnk;flw;Eph;hep;CG3277;crc;Crk;SkpA;MAPk-Ak2;smt3;pyd;Lkb1;Rala;sty
control aging	d10_d1	42	GO:0051129	negative regulation of cellular component organization	0.0162746	geneontology_Biological_Process	Syp;JIL-1;CadN;Mmp2;TBPH;alpha-Spec;beta-Spec;alphaTub84B;gish;pros;Sema1a;twf;CG17816;nwk;Pink1;ctrip;Galphao;klar;Kank;hiw;Kr-h1;SkpA;CG9246;ewg;Sgt;Sema2b;Sema2a;RhoGAP92B;Bub3;unc-104;mask
control aging	d10_d1	42	GO:0016050	vesicle organization	0.0166189	geneontology_Biological_Process	Drp1;unc-13;Sar1;nSyb;Syx6;AP-1mu;Rab5;Syx17;Vps24;Rab14;sau;Sec23;g;Vha100-1;Rab8;alphaSnap;Syt4;Syx1A;Vti1a;unc-104;Sec22
control aging	d10_d1	42	GO:0048598	embryonic morphogenesis	0.0166988	geneontology_Biological_Process	bsk;Drp1;puc;dlg1;lwr;Mmp2;Rho1;mmy;sdt;alph;RhoGAP71E;pan;alpha-Cat;InR;put;yrt;jeb;Jra;emc;Rab5;aPKC;Ras85D;5-HT2A;CG43324;Dab;hep;PhKgamma;Mbs;sinu;SelG;zip;Gbeta13F;sfl;kay;Ggamma1;pyd;EcR;Lkb1;PDZ-GEF;Rala;Gprk2;par-6
control aging	d10_d1	42	GO:0071375	cellular response to peptide hormone stimulus	0.0166988	geneontology_Biological_Process	Hr38;PyK;rl;Roc1a;InR;CycG;Lnk;STUB1;wdb;Rab8;SkpA;HDAC4;Pi3K21B;S6k;sima;Pp2A-29B;Rheb
control aging	d10_d1	42	GO:1901653	cellular response to peptide	0.0166988	geneontology_Biological_Process	Hr38;PyK;rl;Roc1a;InR;CycG;Lnk;STUB1;wdb;Rab8;SkpA;HDAC4;Pi3K21B;S6k;sima;Pp2A-29B;Rheb
control aging	d10_d1	42	GO:0006873	cellular ion homeostasis	0.0167421	geneontology_Biological_Process	fwe;nrv3;IscU;VhaAC39-1;PMCA;cac;uex;Vha68-1;sesB;Vha55;Atpalpha;Ndae1;Atox1;Nckx30C;Rab14;CG8177;Vha100-1;ABCB7;SERCA;SelG;Cbp53E;Catsup;Cnx99A
control aging	d10_d1	42	GO:0002791	regulation of peptide secretion	0.0168504	geneontology_Biological_Process	tsr;Snx3;AdipoR;InR;CaMKII;Glut1;Flo2;Rab1;RhoGAP92B;unc-104;Hrs
control aging	d10_d1	42	GO:0003007	heart morphogenesis	0.0168504	geneontology_Biological_Process	rl;Mmp2;CG43324;Sod2;Galphao;sd;sinu;kuz;Gbeta13F;Ggamma1;p38b
control aging	d10_d1	42	GO:0045727	positive regulation of translation	0.0168504	geneontology_Biological_Process	Hrb27C;tyf;RpS9;CG4612;Hrb98DE;orb2;stau;CG8963;lark;P32;Rheb
control aging	d10_d1	42	GO:0080134	regulation of response to stress	0.0168623	geneontology_Biological_Process	bsk;Csp;Pp1alpha-96A;mtd;puc;Xbp1;rl;BI-1;Mkk4;Dek;Ubr3;Mmp2;Rho1;GlyP;alph;Alg-2;Hat1;me31B;Usp2;flw;Ide;akirin;hep;atl;CG34355;Egm;E(bx);crc;Parp;Rm62;CG42359;Crk;SkpA;MAPk-Ak2;TM9SF4;Cbp53E;smt3;CG8405;Opa1;pyd;sima;p38b;Lkb1;wun;Rala;CG2921;RpS3
control aging	d10_d1	42	GO:0009108	coenzyme biosynthetic process	0.0172	geneontology_Biological_Process	Pglym78;Eno;Pgk;Gapdh2;PyK;Gapdh1;Pgi;Ald;muc;CG3714;Pfk;Tpi;fbl;CG9410;Nadsyn;ND-39;sgll;Hex-A;Las;CG4407
control aging	d10_d1	42	GO:0001736	establishment of planar polarity	0.0174866	geneontology_Biological_Process	bsk;puc;CadN;tsr;Rho1;nej;gish;Jra;par-1;Ras85D;spen;hep;Galphao;Akap200;dco;rin;zip;fred;kay;app;Rala;sty
control aging	d10_d1	42	GO:0007164	establishment of tissue polarity	0.0174866	geneontology_Biological_Process	bsk;puc;CadN;tsr;Rho1;nej;gish;Jra;par-1;Ras85D;spen;hep;Galphao;Akap200;dco;rin;zip;fred;kay;app;Rala;sty
control aging	d10_d1	42	GO:0048079	regulation of cuticle pigmentation	0.0174866	geneontology_Biological_Process	Hr38;Mkk4;Sar1;Ddc;Sec23;p38b
control aging	d10_d1	42	GO:1903431	positive regulation of cell maturation	0.0174866	geneontology_Biological_Process	bsk;Roc1a;InR;Arf79F;EcR;ctp
control aging	d10_d1	42	GO:0008069	dorsal/ventral axis specification, ovarian follicular epithelium	0.0174866	geneontology_Biological_Process	csw;sqd;Dp;Parp;rin;sty
control aging	d10_d1	42	GO:0043624	cellular protein complex disassembly	0.0181173	geneontology_Biological_Process	tsr;alpha-Spec;beta-Spec;pix;twf;Klp10A;atl;alphaSnap;eRF1;Mical;Kat60;stai
control aging	d10_d1	42	GO:0042692	muscle cell differentiation	0.0181579	geneontology_Biological_Process	Pglym78;Pgk;PyK;bru1;Mef2;C1GalTA;Gapdh1;Bsg;Rho1;InR;SelR;Pfk;jeb;ens;Tpi;pcs;SCAR;sd;Crk;zip;S6k;Mical;mask;Khc;sty
control aging	d10_d1	42	GO:0007300	ovarian nurse cell to oocyte transport	0.0182667	geneontology_Biological_Process	Dcp-1;alpha-Spec;Msp300;flw;pcs;SCAR;lark;Catsup;Khc;Lis-1
control aging	d10_d1	42	GO:0045887	positive regulation of synaptic growth at neuromuscular junction	0.0182667	geneontology_Biological_Process	cac;Ank2;dlg1;mnb;trio;Octbeta2R;stau;Sdc;RhoGAP92B;Rheb
control aging	d10_d1	42	GO:1904398	positive regulation of neuromuscular junction development	0.0182667	geneontology_Biological_Process	cac;Ank2;dlg1;mnb;trio;Octbeta2R;stau;Sdc;RhoGAP92B;Rheb
control aging	d10_d1	42	GO:1901699	cellular response to nitrogen compound	0.018271	geneontology_Biological_Process	Hr38;PyK;rl;Roc1a;InR;Sh;CycG;Lnk;STUB1;wdb;Rab8;SkpA;HDAC4;mAChR-A;CG14812;Crtc;Pi3K21B;S6k;sima;Pp2A-29B;Rheb
control aging	d10_d1	42	GO:0071363	cellular response to growth factor stimulus	0.018271	geneontology_Biological_Process	csw;rl;lwr;Mmp2;gro;dally;put;kek6;trol;sxc;Ras85D;Toll-6;Smox;hiw;smt3;Vps26;sfl;p38b;cv-2;Lis-1;sty
control aging	d10_d1	42	GO:0043902	positive regulation of multi-organism process	0.018271	geneontology_Biological_Process	bsk;Hrb27C;puc;Diap1;Ntf-2;tai;kis;Atg1;hep;Dp;Parp;Rack1;kuz;zip;kay;Catsup;Hrs;E2f1
control aging	d10_d1	42	GO:0010562	positive regulation of phosphorus metabolic process	0.018655	geneontology_Biological_Process	CG17514;PPP1R15;Alk;Mkk4;sesB;Stlk;Rho1;Tctp;Schip1;InR;Ddr;Alg-2;jeb;Lk6;Nf-YB;Ras85D;Actbeta;Lnk;PlexA;Cdk5alpha;CycT;Eph;hep;CG3277;crc;Rack1;Crk;smt3;p38b;Lkb1
control aging	d10_d1	42	GO:0045937	positive regulation of phosphate metabolic process	0.018655	geneontology_Biological_Process	CG17514;PPP1R15;Alk;Mkk4;sesB;Stlk;Rho1;Tctp;Schip1;InR;Ddr;Alg-2;jeb;Lk6;Nf-YB;Ras85D;Actbeta;Lnk;PlexA;Cdk5alpha;CycT;Eph;hep;CG3277;crc;Rack1;Crk;smt3;p38b;Lkb1
control aging	d10_d1	42	GO:0071417	cellular response to organonitrogen compound	0.0191037	geneontology_Biological_Process	Hr38;PyK;rl;Roc1a;InR;Sh;CycG;Lnk;STUB1;wdb;Rab8;SkpA;HDAC4;CG14812;Crtc;Pi3K21B;S6k;sima;Pp2A-29B;Rheb
control aging	d10_d1	42	GO:0042594	response to starvation	0.0191191	geneontology_Biological_Process	bsk;rl;BI-1;REPTOR-BP;Dcp-1;REPTOR;InR;Ras85D;Syx17;Jafrac1;Atg1;CIA30;rudhira;Galphao;Hsp68;CaMKII;Aps;crc;Rack1;HDAC4;Atg8a;CG12384;Hsp27;Crtc;mio;p38b;Rheb
control aging	d10_d1	42	GO:0043162	ubiquitin-dependent protein catabolic process via the multivesicular body sorting pathway	0.0191191	geneontology_Biological_Process	Vps28;shrb;Vps2;Vps25;Vps4
control aging	d10_d1	42	GO:0048311	mitochondrion distribution	0.0191191	geneontology_Biological_Process	Drp1;Pink1;larp;sfl;Khc
control aging	d10_d1	42	GO:0046664	dorsal closure, amnioserosa morphology change	0.0191191	geneontology_Biological_Process	Rho1;alpha-Cat;Rab5;Ras85D;zip
control aging	d10_d1	42	GO:0014070	response to organic cyclic compound	0.0192437	geneontology_Biological_Process	Hr38;bel;Eip75B;TBPH;Idh3b;InR;Blimp-1;Jra;Sh;Hr3;DOR;Eip78C;Pka-R2;E(bx);dco;Kr-h1;Hydr2;Crtc;EcR;Galphas;Trf2;Iswi
control aging	d10_d1	42	GO:0032436	positive regulation of proteasomal ubiquitin-dependent protein catabolic process	0.0193323	geneontology_Biological_Process	Roc1a;Pomp;phyl;CG33144;STUB1;Ufd1-like;dco;SkpA;CkIalpha
control aging	d10_d1	42	GO:0048167	regulation of synaptic plasticity	0.0193323	geneontology_Biological_Process	Prosap;kek6;Fas2;Csk;brp;Rim;Sap47;Syt4;Cbp53E
control aging	d10_d1	42	GO:0030308	negative regulation of cell growth	0.0195818	geneontology_Biological_Process	Sema1a;spidey;cic;Mnt;Sema2b;Sema2a;sima
control aging	d10_d1	42	GO:0008407	chaeta morphogenesis	0.0199655	geneontology_Biological_Process	unk;RpL13A;dally;SelR;da;twf;emc;spen;Arpc1;ctp;sn
control aging	d10_d1	42	GO:0061077	chaperone-mediated protein folding	0.0199655	geneontology_Biological_Process	CG11267;Hsp26;Hsc70-3;Hsp70Bb;Hsp68;DnaJ-1;Hsc70-4;Sgt;Hsp27;Hsp70Ab;Hsp23
control aging	d10_d1	42	GO:0010499	proteasomal ubiquitin-independent protein catabolic process	0.0199655	geneontology_Biological_Process	stx;Prosbeta5;Prosalpha3;Prosbeta4;Prosalpha2;Prosbeta2;Prosbeta1;Prosbeta3
control aging	d10_d1	42	GO:0060322	head development	0.0203117	geneontology_Biological_Process	bsk;Nipped-B;brat;chinmo;PrBP;noc;RhoGAPp190;maf-S;Prosap;tsr;trio;Appl;exd;alpha-Cat;pros;twf;Fas2;Smox;Hr3;Eph;robl;CkIIbeta;Ptpmeg;bun;EcR;Lis-1
control aging	d10_d1	42	GO:0055082	cellular chemical homeostasis	0.0209831	geneontology_Biological_Process	fwe;nrv3;IscU;VhaAC39-1;PMCA;cac;uex;Vha68-1;sesB;Vha55;Atpalpha;Ndae1;Atox1;Nckx30C;Rab14;CG8177;Vha100-1;ABCB7;SERCA;SelG;Cbp53E;Catsup;Hex-A;Cnx99A
control aging	d10_d1	42	GO:0009950	dorsal/ventral axis specification	0.0211163	geneontology_Biological_Process	Syp;csw;sqd;lwr;glo;bai;cni;flw;Dp;cic;Parp;rin;CkIIbeta;CkIIalpha;Khc;Lis-1;sty
control aging	d10_d1	42	GO:1901292	nucleoside phosphate catabolic process	0.0211163	geneontology_Biological_Process	Pglym78;Eno;Pgk;Gapdh2;PyK;Gapdh1;Pgi;Ald;Pfk;Tpi;Aps;Hex-A
control aging	d10_d1	42	GO:0042058	regulation of epidermal growth factor receptor signaling pathway	0.0211163	geneontology_Biological_Process	dlg1;kek6;Fas2;Socs36E;Sulf1;Vps4;Ptpmeg;Gug;Socs44A;rno;tay;sty
control aging	d10_d1	42	GO:1901184	regulation of ERBB signaling pathway	0.0211163	geneontology_Biological_Process	dlg1;kek6;Fas2;Socs36E;Sulf1;Vps4;Ptpmeg;Gug;Socs44A;rno;tay;sty
control aging	d10_d1	42	GO:0007254	JNK cascade	0.0216198	geneontology_Biological_Process	bsk;puc;Mkk4;alph;Alg-2;Jra;flw;hep;crc;Crk;SkpA;MAPk-Ak2;kay;pyd;Lkb1;Rala
control aging	d10_d1	42	GO:0002164	larval development	0.021841	geneontology_Biological_Process	unk;Eip63E;bel;rl;skd;dlg1;CG33155;chn;lwr;Sar1;wech;pan;Ras85D;Msp300;Noa36;akirin;Moe;CTPsyn;Sec23;lid;klar;lgs;Gug;crp;fz2;Tnpo;nsl1;E2f1;EloB;sty
control aging	d10_d1	42	GO:0002376	immune system process	0.0219717	geneontology_Biological_Process	bsk;Pp1alpha-96A;Mlf;Pli;mtd;puc;Deaf1;Mef2;rl;C1GalTA;CG33155;sick;lwr;Eip75B;Ubr3;Mmp2;Rho1;GlyP;Bgb;Ntf-2;Hat1;alphaTub84B;me31B;Jra;par-1;Arf79F;aPKC;Ras85D;Usp2;FoxK;kis;cpo;Cdk5;Noa36;Cyt-b5;RhoBTB;Cdk5alpha;Ide;akirin;Eph;hep;CTPsyn;Galphaq;Sod2;B52;DnaJ-1;E(bx);Parp;Rm62;CG42359;kuz;TM9SF4;smt3;dos;Flo2;fz2;DIP1;Tnpo;kay;CG1572;EcR;sima;CG6180;p38b;prod;PDZ-GEF;wun;Rala;Gprk2;mask;sn;E2f1;sty
control aging	d10_d1	42	GO:1903320	regulation of protein modification by small protein conjugation or removal	0.0219717	geneontology_Biological_Process	Pli;Diap1;CG6966;STUB1;ctrip;SCCRO;dod;Atg8a;Nedd8;Hrs
control aging	d10_d1	42	GO:0061025	membrane fusion	0.0219717	geneontology_Biological_Process	Drp1;nSyb;Syx6;Ykt6;Rab5;Syx17;atl;Rab8;alphaSnap;Syt4;Syx1A;Vti1a;Opa1;Sec22
control aging	d10_d1	42	GO:0006820	anion transport	0.0222003	geneontology_Biological_Process	Mpcp2;CD98hc;CG1907;GIIIspla2;prel;CG13248;ort;sesB;Dic1;kcc;Mpc1;w;CG13384;Nrx-1;CG11665;Ndae1;porin;CG42668;GluClalpha;rdgBbeta;NaPi-III;CG9413;path;CG13784;VGlut;GC1;Rdl;Grd;CG8177;CG3638;tty;vib;cert;CG10353;GlyT;Bmcp
control aging	d10_d1	42	GO:0055080	cation homeostasis	0.0226626	geneontology_Biological_Process	fwe;nrv3;IscU;VhaAC39-1;PMCA;cac;Vha68-1;sesB;kcc;Vha55;Atpalpha;Ndae1;Atox1;Nckx30C;Grx1;Rab14;CG8177;unc80;Vha100-1;ABCB7;SERCA;SelG;Cbp53E;Catsup;MtnA;Nmdar1;Cnx99A
control aging	d10_d1	42	GO:0050801	ion homeostasis	0.0230801	geneontology_Biological_Process	fwe;nrv3;IscU;VhaAC39-1;PMCA;cac;uex;Vha68-1;sesB;kcc;Vha55;Atpalpha;Ndae1;Atox1;Nckx30C;Grx1;Rab14;CG8177;unc80;Vha100-1;ABCB7;SERCA;SelG;Cbp53E;Catsup;MtnA;Nmdar1;Cnx99A
control aging	d10_d1	42	GO:0002682	regulation of immune system process	0.0231943	geneontology_Biological_Process	Pp1alpha-96A;Mlf;Pli;mtd;puc;Deaf1;C1GalTA;lwr;Ubr3;Mmp2;GlyP;Bgb;Ntf-2;Hat1;me31B;Jra;Arf79F;Ras85D;Usp2;cpo;Cyt-b5;Ide;akirin;Sod2;DnaJ-1;E(bx);Parp;Rm62;CG42359;smt3;fz2;CG1572;EcR;sima;CG6180;p38b;wun;Rala;Gprk2;E2f1
control aging	d10_d1	42	GO:0006368	transcription elongation from RNA polymerase II promoter	0.0238064	geneontology_Biological_Process	Mef2;Su(Tpl);CG40228;EloC;Rtf1;Cf2;trx;fs(1)h;Cdk12;spt4;EloB
control aging	d10_d1	42	GO:0042048	olfactory behavior	0.0238263	geneontology_Biological_Process	14-3-3zeta;Alk;mnb;Pp1-87B;rut;sra;NaCP60E;gish;me31B;Atx2;Fas2;Rdl;Syn;Pka-R1;Gad1;AGO1;Nmdar1
control aging	d10_d1	42	GO:0050708	regulation of protein secretion	0.0238357	geneontology_Biological_Process	tsr;Snx3;AdipoR;CaMKII;Flo2;Rab1;RhoGAP92B;unc-104;Hrs
control aging	d10_d1	42	GO:0110111	negative regulation of animal organ morphogenesis	0.0238357	geneontology_Biological_Process	chn;Diap1;alph;put;Ras85D;Socs36E;Galphaq;Kr-h1;sty
control aging	d10_d1	42	GO:0030516	regulation of axon extension	0.0251381	geneontology_Biological_Process	CadN;Lar;Sema1a;atl;kuz;Sema2b;Liprin-alpha;Sema2a
control aging	d10_d1	42	GO:0061387	regulation of extent of cell growth	0.0251381	geneontology_Biological_Process	CadN;Lar;Sema1a;atl;kuz;Sema2b;Liprin-alpha;Sema2a
control aging	d10_d1	42	GO:0006458	'de novo' protein folding	0.0251381	geneontology_Biological_Process	CG11267;Hsc70-3;Hsp60A;Hsp70Bb;Hsp68;DnaJ-1;Hsc70-4;Hsp70Ab
control aging	d10_d1	42	GO:0017004	cytochrome complex assembly	0.0251381	geneontology_Biological_Process	COX6B;ox;CG9065;Cchl;UQCR-14;CG7382;CG11562;CG4908
control aging	d10_d1	42	GO:0048067	cuticle pigmentation	0.0251381	geneontology_Biological_Process	Hr38;Mkk4;Sar1;dally;Ddc;osa;Sec23;klar;Glut1;sinu;kay;p38b;Efa6
control aging	d10_d1	42	GO:0000768	syncytium formation by plasma membrane fusion	0.0251381	geneontology_Biological_Process	Pglym78;Pgk;PyK;Mef2;Gapdh1;Rho1;InR;Pfk;Tpi;SCAR;Crk;zip;S6k
control aging	d10_d1	42	GO:0006949	syncytium formation	0.0251381	geneontology_Biological_Process	Pglym78;Pgk;PyK;Mef2;Gapdh1;Rho1;InR;Pfk;Tpi;SCAR;Crk;zip;S6k
control aging	d10_d1	42	GO:0007520	myoblast fusion	0.0251381	geneontology_Biological_Process	Pglym78;Pgk;PyK;Mef2;Gapdh1;Rho1;InR;Pfk;Tpi;SCAR;Crk;zip;S6k
control aging	d10_d1	42	GO:0140253	cell-cell fusion	0.0251381	geneontology_Biological_Process	Pglym78;Pgk;PyK;Mef2;Gapdh1;Rho1;InR;Pfk;Tpi;SCAR;Crk;zip;S6k
control aging	d10_d1	42	GO:0008286	insulin receptor signaling pathway	0.0251513	geneontology_Biological_Process	rl;Roc1a;InR;CycG;Lnk;STUB1;wdb;SkpA;HDAC4;Pi3K21B;S6k;sima;Pp2A-29B;Rheb
control aging	d10_d1	42	GO:0045292	mRNA cis splicing, via spliceosome	0.0253702	geneontology_Biological_Process	Rsf1;Rbp1;SF2;CG1646;su(w[a]);B52;lark
control aging	d10_d1	42	GO:0051084	'de novo' posttranslational protein folding	0.0253702	geneontology_Biological_Process	CG11267;Hsc70-3;Hsp70Bb;Hsp68;DnaJ-1;Hsc70-4;Hsp70Ab
control aging	d10_d1	42	GO:0051085	chaperone cofactor-dependent protein refolding	0.0253702	geneontology_Biological_Process	CG11267;Hsc70-3;Hsp70Bb;Hsp68;DnaJ-1;Hsc70-4;Hsp70Ab
control aging	d10_d1	42	GO:0018107	peptidyl-threonine phosphorylation	0.0253702	geneontology_Biological_Process	gish;CG11221;CaMKII;dco;Cdc7;Lkb1;CkIalpha
control aging	d10_d1	42	GO:0030003	cellular cation homeostasis	0.0256255	geneontology_Biological_Process	fwe;nrv3;IscU;VhaAC39-1;PMCA;cac;Vha68-1;sesB;Vha55;Atpalpha;Ndae1;Atox1;Nckx30C;Rab14;CG8177;Vha100-1;ABCB7;SERCA;SelG;Cbp53E;Catsup;Cnx99A
control aging	d10_d1	42	GO:0055067	monovalent inorganic cation homeostasis	0.0262942	geneontology_Biological_Process	nrv3;VhaAC39-1;Vha68-1;kcc;Vha55;Atpalpha;Ndae1;Rab14;CG8177;Vha100-1
control aging	d10_d1	42	GO:0043434	response to peptide hormone	0.0265213	geneontology_Biological_Process	Hr38;PyK;rl;Roc1a;InR;CycG;Lnk;STUB1;wdb;Rab8;SkpA;HDAC4;Pi3K21B;S6k;sima;Pp2A-29B;Rheb
control aging	d10_d1	42	GO:1901652	response to peptide	0.0265213	geneontology_Biological_Process	Hr38;PyK;rl;Roc1a;InR;CycG;Lnk;STUB1;wdb;Rab8;SkpA;HDAC4;Pi3K21B;S6k;sima;Pp2A-29B;Rheb
control aging	d10_d1	42	GO:0007098	centrosome cycle	0.0265213	geneontology_Biological_Process	Hsp83;tsr;Prosbeta5;ens;CG17816;grp;CG17493;mgr;cbs;SkpA;Cam;Sgt1;Pp2A-29B;par-6;Khc;Wee1;Lis-1
control aging	d10_d1	42	GO:0033993	response to lipid	0.0274767	geneontology_Biological_Process	Hr38;bel;Eip75B;TBPH;Idh3b;Blimp-1;Jra;Hr3;DOR;Eip78C;E(bx);Kr-h1;Hydr2;EcR;Trf2;Iswi
control aging	d10_d1	42	GO:0032869	cellular response to insulin stimulus	0.0274767	geneontology_Biological_Process	PyK;rl;Roc1a;InR;CycG;Lnk;STUB1;wdb;Rab8;SkpA;HDAC4;Pi3K21B;S6k;sima;Pp2A-29B;Rheb
control aging	d10_d1	42	GO:0062012	regulation of small molecule metabolic process	0.0278988	geneontology_Biological_Process	COX7A;Eip75B;sesB;GlyP;Gabat;Pink1;Atg1;PlexA;CG31357;Rack1;Fdx2
control aging	d10_d1	42	GO:0031440	regulation of mRNA 3'-end processing	0.0279572	geneontology_Biological_Process	Rsf1;Rbp1;SF2;elav;B52
control aging	d10_d1	42	GO:0045314	regulation of compound eye photoreceptor development	0.0279572	geneontology_Biological_Process	csw;Mbs;Kr-h1;PDZ-GEF;sty
control aging	d10_d1	42	GO:0045995	regulation of embryonic development	0.0285501	geneontology_Biological_Process	Yp3;Rho1;eIF4E1;Rop;stau;par-1;grp;CG43324;geminin;klar;lark;SelG;Syx1A;Gbeta13F;Ggamma1;pyd;PDZ-GEF;Khc
control aging	d10_d1	42	GO:0045454	cell redox homeostasis	0.0286894	geneontology_Biological_Process	CG5027;CG7430;CG3719;CG14407;Jafrac1;Grx1;CG7484;ERp60;CG8993;prtp;SelG;CG40178
control aging	d10_d1	42	GO:0048814	regulation of dendrite morphogenesis	0.0287733	geneontology_Biological_Process	tutl;CadN;Sar1;wts;Dlic;Sec23;Rab1;unc-104;Lis-1
control aging	d10_d1	42	GO:0030004	cellular monovalent inorganic cation homeostasis	0.0287733	geneontology_Biological_Process	nrv3;VhaAC39-1;Vha68-1;Vha55;Atpalpha;Ndae1;Rab14;CG8177;Vha100-1
control aging	d10_d1	42	GO:0016325	oocyte microtubule cytoskeleton organization	0.0287733	geneontology_Biological_Process	14-3-3zeta;sqd;egh;par-1;Pka-R1;DCTN2-p50;heph;Lkb1;Khc
control aging	d10_d1	42	GO:0048872	homeostasis of number of cells	0.0287733	geneontology_Biological_Process	Xbp1;InR;Ras85D;Hsc70-3;Rab19;PHGPx;hep;SERCA;bun
control aging	d10_d1	42	GO:0050821	protein stabilization	0.0287733	geneontology_Biological_Process	14-3-3zeta;Mlf;Sxl;Hipk;Hsp83;Snx3;DnaJ-1;Sgt1;Cnx99A
control aging	d10_d1	42	GO:0009581	detection of external stimulus	0.0296817	geneontology_Biological_Process	cac;stmA;porin;Rh7;inaE;Pis;Sh;Gycalpha99B;Cerk;Galphaq;Ggamma30A;DCTN2-p50;Gprk1;Cam;Arr2;Fbxl4;ninaC
control aging	d10_d1	42	GO:0009582	detection of abiotic stimulus	0.0296817	geneontology_Biological_Process	cac;stmA;porin;Rh7;inaE;Pis;Sh;Gycalpha99B;Cerk;Galphaq;Ggamma30A;DCTN2-p50;Gprk1;Cam;Arr2;Fbxl4;ninaC
control aging	d10_d1	42	GO:0000122	negative regulation of transcription by RNA polymerase II	0.0303351	geneontology_Biological_Process	pho;dlg1;chn;Eip75B;escl;CG32767;CHES-1-like;CG9932;Pur-alpha;gro;Jarid2;CG12605;Blimp-1;pros;Jra;emc;scrt;FoxK;kis;CG12071;Hr3;CG17568;NfI;lid;cic;Mnt;Max;CG9246;CG7927;EcR;CG43347;CtBP;Kdm4B;Su(var)3-3;CG2199;spt4;CG1620;E2f1
control aging	d10_d1	42	GO:0009611	response to wounding	0.03037	geneontology_Biological_Process	bsk;Csp;puc;rl;Sxl;Mmp2;glo;Rho1;Appl;Pc;Ddc;Jra;grp;hep;Gs1l;atl;CG34355;Stam;hiw;bun;zip;Cbp53E;kay;drpr;sn
control aging	d10_d1	42	GO:0098742	cell-cell adhesion via plasma-membrane adhesion molecules	0.0308538	geneontology_Biological_Process	tutl;CadN;Dscam2;Bsg;Lar;klg;beat-IIIb;Dscam3;Fas1;Fas2;Cals;CG7166;CG13506;beat-IIa;glec;CG34353
control aging	d10_d1	42	GO:0051188	cofactor biosynthetic process	0.0308538	geneontology_Biological_Process	Pglym78;Eno;Pgk;Gapdh2;PyK;Gapdh1;Pgi;Ald;muc;CG13551;CG3714;Pfk;Tpi;fbl;Gclc;CG9410;Nadsyn;ND-39;sgll;Hex-A;Las;CG4407
control aging	d10_d1	42	GO:0051146	striated muscle cell differentiation	0.0308538	geneontology_Biological_Process	Pglym78;Pgk;PyK;bru1;Mef2;Gapdh1;Bsg;Rho1;InR;SelR;Pfk;ens;Tpi;SCAR;sd;Crk;zip;S6k;Mical;mask;Khc;sty
control aging	d10_d1	42	GO:0060966	regulation of gene silencing by RNA	0.0309817	geneontology_Biological_Process	me31B;Atx2;loqs;p;g;HPS1;Sdc;CRIF
control aging	d10_d1	42	GO:0032102	negative regulation of response to external stimulus	0.0309817	geneontology_Biological_Process	Pli;Sema1a;Jra;Usp2;CG34355;TM9SF4;Sema2b;Sema2a
control aging	d10_d1	42	GO:0045500	sevenless signaling pathway	0.0309817	geneontology_Biological_Process	csw;rl;alph;phyl;Ras85D;Dab;Socs36E;dos
control aging	d10_d1	42	GO:0061355	Wnt protein secretion	0.0315647	geneontology_Biological_Process	Snx3;bai;Flo2;Sec22;Hrs;eca
control aging	d10_d1	42	GO:0017157	regulation of exocytosis	0.0315647	geneontology_Biological_Process	Rab26;Cadps;Tomosyn;Rim;Rab8;Syx1A
control aging	d10_d1	42	GO:0045851	pH reduction	0.0315647	geneontology_Biological_Process	VhaAC39-1;Vha68-1;Vha55;Rab14;CG8177;Vha100-1
control aging	d10_d1	42	GO:0051452	intracellular pH reduction	0.0315647	geneontology_Biological_Process	VhaAC39-1;Vha68-1;Vha55;Rab14;CG8177;Vha100-1
control aging	d10_d1	42	GO:0010977	negative regulation of neuron projection development	0.0315647	geneontology_Biological_Process	CadN;pros;Sema1a;Kr-h1;Sema2b;Sema2a
control aging	d10_d1	42	GO:0007615	anesthesia-resistant memory	0.0315647	geneontology_Biological_Process	rut;klg;Ddc;CASK;brp;CG11221
control aging	d10_d1	42	GO:0016059	deactivation of rhodopsin mediated signaling	0.0315647	geneontology_Biological_Process	Galphaq;Gprk1;Cam;Arr2;Fbxl4;ninaC
control aging	d10_d1	42	GO:0043903	regulation of symbiosis, encompassing mutualism through parasitism	0.0315647	geneontology_Biological_Process	Vps28;shrb;Vps4;Rack1;Ars2;EcR
control aging	d10_d1	42	GO:0043277	apoptotic cell clearance	0.0315647	geneontology_Biological_Process	bsk;RhoBTB;Rab14;hep;prtp;drpr
control aging	d10_d1	42	GO:0006900	vesicle budding from membrane	0.0315647	geneontology_Biological_Process	Drp1;Sar1;Vps24;sau;Sec23;g
control aging	d10_d1	42	GO:0051058	negative regulation of small GTPase mediated signal transduction	0.0315647	geneontology_Biological_Process	alph;Lk6;CG42684;Akap200;RapGAP1;sty
control aging	d10_d1	42	GO:0031398	positive regulation of protein ubiquitination	0.0315647	geneontology_Biological_Process	Pli;Diap1;STUB1;SCCRO;dod;Hrs
control aging	d10_d1	42	GO:0016056	rhodopsin mediated signaling pathway	0.0319142	geneontology_Biological_Process	Rh7;Gycalpha99B;Galphaq;Cam;Arr2;Fbxl4;ninaC
control aging	d10_d1	42	GO:0032781	positive regulation of ATPase activity	0.0319142	geneontology_Biological_Process	nrv3;mle;alphaSnap;CG1416;SERCA;CG7394;ctp
control aging	d10_d1	42	GO:0018210	peptidyl-threonine modification	0.0319142	geneontology_Biological_Process	gish;CG11221;CaMKII;dco;Cdc7;Lkb1;CkIalpha
control aging	d10_d1	42	GO:0030032	lamellipodium assembly	0.0319142	geneontology_Biological_Process	tsr;twf;aPKC;HSPC300;hep;SCAR;par-6
control aging	d10_d1	42	GO:0097581	lamellipodium organization	0.0319142	geneontology_Biological_Process	tsr;twf;aPKC;HSPC300;hep;SCAR;par-6
control aging	d10_d1	42	GO:0008586	imaginal disc-derived wing vein morphogenesis	0.031979	geneontology_Biological_Process	Hipk;dally;emc;Ras85D;osa;Socs36E;spen;px;Gug;heph;tay
control aging	d10_d1	42	GO:0022404	molting cycle process	0.031979	geneontology_Biological_Process	Hr38;Mkk4;Eip75B;dally;Ddc;osa;klar;Glut1;sinu;CCAP-R;kay;EcR;p38b;Efa6
control aging	d10_d1	42	GO:0046328	regulation of JNK cascade	0.031979	geneontology_Biological_Process	bsk;puc;Mkk4;alph;Alg-2;flw;hep;crc;Crk;SkpA;MAPk-Ak2;pyd;Lkb1;Rala
control aging	d10_d1	42	GO:0018108	peptidyl-tyrosine phosphorylation	0.0324744	geneontology_Biological_Process	Alk;InR;Ddr;Csk;Socs36E;Eph;hep;pcs;CG3277;Dyrk3;Ptpmeg2;ninaC;Wee1
control aging	d10_d1	42	GO:0042745	circadian sleep/wake cycle	0.0324917	geneontology_Biological_Process	Nipped-B;CG6329;Hsp83;Gabat;InR;Sh;Rdl;qvr;wake;EcR;Cul3;Fbxl4
control aging	d10_d1	42	GO:0048639	positive regulation of developmental growth	0.0327086	geneontology_Biological_Process	Wbp2;cac;Ank2;dlg1;mnb;Hipk;pico;trio;Tctp;Octbeta2R;InR;stau;kis;atl;Sdc;S6k;RhoGAP92B;p38b;Rheb
control aging	d10_d1	42	GO:0007417	central nervous system development	0.0331276	geneontology_Biological_Process	bsk;Nipped-B;brat;chinmo;csw;C1GalTA;PrBP;noc;RhoGAPp190;Prosap;Mmp2;tsr;trio;Appl;TBPH;mmy;alpha-Spec;exd;Pc;elav;pros;loqs;twf;Fas2;HSPC300;mbf1;Smox;Hr3;fru;Pka-R1;CycT;Eph;Galphao;robl;CkIIbeta;Ptpmeg;bun;kuz;ewg;smt3;EcR;E2f1;Lis-1
control aging	d10_d1	42	GO:0006338	chromatin remodeling	0.0331336	geneontology_Biological_Process	HmgZ;pho;tna;Hel25E;CG40228;Hat1;E(Pc);osa;HmgD;CG10395;mle;tara;E(bx);Hcf;MrgBP;P32;Su(var)205;CG43902;CtBP;Nup153;Hers;Iswi
control aging	d10_d1	42	GO:0051222	positive regulation of protein transport	0.0340706	geneontology_Biological_Process	Sar1;tsr;Snx3;AdipoR;Flo2;Rab1;RhoGAP92B;unc-104;Hrs
control aging	d10_d1	42	GO:0042059	negative regulation of epidermal growth factor receptor signaling pathway	0.0340706	geneontology_Biological_Process	kek6;Fas2;Socs36E;Sulf1;Ptpmeg;Gug;rno;tay;sty
control aging	d10_d1	42	GO:1901185	negative regulation of ERBB signaling pathway	0.0340706	geneontology_Biological_Process	kek6;Fas2;Socs36E;Sulf1;Ptpmeg;Gug;rno;tay;sty
control aging	d10_d1	42	GO:0051261	protein depolymerization	0.0340706	geneontology_Biological_Process	tsr;alpha-Spec;beta-Spec;twf;Klp10A;atl;Mical;Kat60;stai
control aging	d10_d1	42	GO:0008344	adult locomotory behavior	0.0344068	geneontology_Biological_Process	tutl;cac;Pp1-87B;Atpalpha;Plc21C;TBPH;nAChRalpha7;CASK;CG32206;Nlg2;Cdk5;Cdk5alpha;brp;Galphaq;Galt;hiw;SERCA;Sema2a
control aging	d10_d1	42	GO:0000209	protein polyubiquitination	0.0344068	geneontology_Biological_Process	Pli;brat;Diap1;Ubr3;wech;pall;CG33144;eff;Uev1A;gcl;Ubc10;STUB1;ctrip;CG5823;Ubc2;CG9855;Cul3;Fbxl4
control aging	d10_d1	42	GO:0098771	inorganic ion homeostasis	0.0355111	geneontology_Biological_Process	fwe;nrv3;IscU;VhaAC39-1;PMCA;cac;Vha68-1;sesB;kcc;Vha55;Atpalpha;Ndae1;Atox1;Nckx30C;Grx1;Rab14;CG8177;Vha100-1;ABCB7;SERCA;SelG;Cbp53E;Catsup;MtnA;Nmdar1;Cnx99A
control aging	d10_d1	42	GO:0010927	cellular component assembly involved in morphogenesis	0.0357585	geneontology_Biological_Process	bsk;Syp;puc;bru1;rl;gus;Bsg;Rho1;SelR;cni;Jra;emc;Cf2;hep;geminin;Dp;cic;bun;zip;smt3;Mical;Cdc7;mask;RanBPM;E2f1;Khc;Lis-1
control aging	d10_d1	42	GO:0018193	peptidyl-amino acid modification	0.0360063	geneontology_Biological_Process	CG5027;JIL-1;Yeti;Alk;lwr;escl;CG3967;nej;Jarid2;isoQC;d4;CG2852;wts;InR;Ddr;Hat1;gish;Ncoa6;Lk6;aPKC;Rtf1;Bdbt;E(Pc);Moca-cyp;Csk;CG8481;Set1;Socs36E;Naa20A;trx;Eph;hep;Taf10b;lid;pcs;CG11221;CG3277;CaMKII;Dyrk3;CG10947;dco;FucT6;dod;Hcf;Taf12;CG8677;MrgBP;Gug;Ptpmeg2;CG9246;Dph5;MAPk-Ak2;smt3;CG5447;nsl1;Su(var)205;Cdc7;Lkb1;app;Naa30A;Las;CkIalpha;Rbbp5;ninaC;Wee1
control aging	d10_d1	42	GO:0034332	adherens junction organization	0.0361166	geneontology_Biological_Process	rl;cindr;Rho1;sdt;alpha-Cat;aPKC;Csk;pyd;PDZ-GEF;par-6
control aging	d10_d1	42	GO:0009612	response to mechanical stimulus	0.0361166	geneontology_Biological_Process	nrv3;tutl;kcc;Atpalpha;gish;Jra;Tpi;Rdl;Gad1;zip
control aging	d10_d1	42	GO:1903008	organelle disassembly	0.0361166	geneontology_Biological_Process	Drp1;pix;Pink1;Atg18b;Sod2;Atg8a;Fis1;Sod1;mask;Khc
control aging	d10_d1	42	GO:0044057	regulation of system process	0.0361166	geneontology_Biological_Process	Alk;bru1;cac;Prosap;rut;me31B;Atx2;Jra;Rdl;Grd;qvr;dco;AGO1;Proc
control aging	d10_d1	42	GO:0016999	antibiotic metabolic process	0.0361166	geneontology_Biological_Process	SdhA;CG5028;CG7430;kdn;SdhB;CG5214;SdhD;Mdh2;Idh3b;Acon;Jafrac1;Nc73EF;SdhC;CG12895
control aging	d10_d1	42	GO:0018212	peptidyl-tyrosine modification	0.0369751	geneontology_Biological_Process	Alk;InR;Ddr;Csk;Socs36E;Eph;hep;pcs;CG3277;Dyrk3;Ptpmeg2;ninaC;Wee1
control aging	d10_d1	42	GO:0038202	TORC1 signaling	0.0370624	geneontology_Biological_Process	REPTOR-BP;REPTOR;InR;Ras85D;Lnk;CG14812;mio;wcy;Socs16D;Rheb;E2f1
control aging	d10_d1	42	GO:0042749	regulation of circadian sleep/wake cycle	0.0370624	geneontology_Biological_Process	CG6329;Hsp83;Gabat;InR;Sh;Rdl;qvr;wake;EcR;Cul3;Fbxl4
control aging	d10_d1	42	GO:0072659	protein localization to plasma membrane	0.0370624	geneontology_Biological_Process	stmA;Sar1;Arf79F;aPKC;sau;Sec23;Rab8;TM9SF4;CG11753;smt3;CG5447
control aging	d10_d1	42	GO:0120034	positive regulation of plasma membrane bounded cell projection assembly	0.0371717	geneontology_Biological_Process	kra;Lar;aPKC;HSPC300;Arpc1;hep;SCAR;par-6
control aging	d10_d1	42	GO:0048520	positive regulation of behavior	0.0371717	geneontology_Biological_Process	mnb;5-HT2A;Sh;qvr;Pka-R1;wake;EcR;Galphas
control aging	d10_d1	42	GO:0006470	protein dephosphorylation	0.0380115	geneontology_Biological_Process	Pp1alpha-96A;PPP1R15;puc;csw;CG5830;Ptp99A;Pp1-87B;sra;Lar;alph;Pp2C1;MYPT-75D;CycG;flw;CG14411;wdb;CanB;Ptpmeg;CG12091;Ptpmeg2;CG3530;Sur-8;CanA-14F;PPP4R2r;Pp2A-29B;janA
control aging	d10_d1	42	GO:0001934	positive regulation of protein phosphorylation	0.0380115	geneontology_Biological_Process	Alk;Mkk4;Stlk;Rho1;Tctp;Schip1;InR;Ddr;Alg-2;jeb;Lk6;Nf-YB;Ras85D;Actbeta;Lnk;Cdk5alpha;CycT;Eph;hep;CG3277;crc;Rack1;Crk;smt3;p38b;Lkb1
control aging	d10_d1	42	GO:0042220	response to cocaine	0.0380115	geneontology_Biological_Process	InR;Pka-R2;dco;EcR;Galphas
control aging	d10_d1	42	GO:0007519	skeletal muscle tissue development	0.0380115	geneontology_Biological_Process	Mef2;ens;Msp300;kuz;Khc
control aging	d10_d1	42	GO:0042478	regulation of eye photoreceptor cell development	0.0380115	geneontology_Biological_Process	csw;Mbs;Kr-h1;PDZ-GEF;sty
control aging	d10_d1	42	GO:2000765	regulation of cytoplasmic translation	0.0380115	geneontology_Biological_Process	orb2;me31B;mle;lark;Dph5
control aging	d10_d1	42	GO:0061343	cell adhesion involved in heart morphogenesis	0.0380115	geneontology_Biological_Process	CG43324;Galphao;sinu;Gbeta13F;Ggamma1
control aging	d10_d1	42	GO:0010771	negative regulation of cell morphogenesis involved in differentiation	0.0380115	geneontology_Biological_Process	CadN;pros;Sema1a;Sema2b;Sema2a
control aging	d10_d1	42	GO:0030042	actin filament depolymerization	0.0380115	geneontology_Biological_Process	tsr;alpha-Spec;beta-Spec;twf;Mical
control aging	d10_d1	42	GO:0042327	positive regulation of phosphorylation	0.0380549	geneontology_Biological_Process	CG17514;Alk;Mkk4;Stlk;Rho1;Tctp;Schip1;InR;Ddr;Alg-2;jeb;Lk6;Nf-YB;Ras85D;Actbeta;Lnk;Cdk5alpha;CycT;Eph;hep;CG3277;crc;Rack1;Crk;smt3;p38b;Lkb1
control aging	d10_d1	42	GO:0000281	mitotic cytokinesis	0.0391022	geneontology_Biological_Process	Drp1;stmA;AP-2alpha;tsr;shrb;Rho1;Rop;Arf79F;alphaTub84D;sau;CG17493;alphaSnap;zip;Syx1A;Rab1
control aging	d10_d1	42	GO:0051453	regulation of intracellular pH	0.039584	geneontology_Biological_Process	VhaAC39-1;Vha68-1;Vha55;Ndae1;Rab14;CG8177;Vha100-1
control aging	d10_d1	42	GO:0016081	synaptic vesicle docking	0.039584	geneontology_Biological_Process	unc-13;nSyb;Syx6;CASK;Syx17;Syx1A;Sec10
control aging	d10_d1	42	GO:0030522	intracellular receptor signaling pathway	0.0401313	geneontology_Biological_Process	Hr38;Eip75B;TBPH;gce;Hr3;DOR;E(bx);EcR;Iswi
control aging	d10_d1	42	GO:0030838	positive regulation of actin filament polymerization	0.0401313	geneontology_Biological_Process	chinmo;svr;gish;RhoBTB;Arpc1;SCAR;dco;Rack1;spir
control aging	d10_d1	42	GO:0006904	vesicle docking involved in exocytosis	0.0401313	geneontology_Biological_Process	unc-13;nSyb;Syx6;Rop;CASK;Syx17;Rab8;Syx1A;Sec10
control aging	d10_d1	42	GO:1904951	positive regulation of establishment of protein localization	0.0401313	geneontology_Biological_Process	Sar1;tsr;Snx3;AdipoR;Flo2;Rab1;RhoGAP92B;unc-104;Hrs
control aging	d10_d1	42	GO:0035017	cuticle pattern formation	0.0401313	geneontology_Biological_Process	Sar1;gus;pan;Sec23;lgs;zip;fz2;fred;sn
control aging	d10_d1	42	GO:0030100	regulation of endocytosis	0.0401313	geneontology_Biological_Process	Rab4;brat;cindr;mnb;AP-2alpha;Nrx-1;CASK;Arf79F;Rab5;Moe;prtp;nsl1;drpr;Gprk2
control aging	d10_d1	42	GO:0022400	regulation of rhodopsin mediated signaling pathway	0.0401313	geneontology_Biological_Process	Galphaq;Gprk1;Cam;Arr2;Fbxl4;ninaC
control aging	d10_d1	42	GO:0048803	imaginal disc-derived male genitalia morphogenesis	0.0401313	geneontology_Biological_Process	bsk;puc;Rab5;Fas2;hep;Vps25
control aging	d10_d1	42	GO:0031333	negative regulation of protein complex assembly	0.0401313	geneontology_Biological_Process	alpha-Spec;beta-Spec;twf;Kank;Sgt;RhoGAP92B
control aging	d10_d1	42	GO:0046883	regulation of hormone secretion	0.0401313	geneontology_Biological_Process	AdipoR;InR;dco;Glut1;Rab1;unc-104
control aging	d10_d1	42	GO:0007629	flight behavior	0.0401313	geneontology_Biological_Process	tutl;Plc21C;Cdk5;Galphaq;SERCA;Sema2a
control aging	d10_d1	42	GO:0062013	positive regulation of small molecule metabolic process	0.0401313	geneontology_Biological_Process	sesB;GlyP;Atg1;PlexA;Rack1;Fdx2
control aging	d10_d1	42	GO:0048132	female germ-line stem cell asymmetric division	0.0401313	geneontology_Biological_Process	shrb;dally;InR;loqs;eff;twin
control aging	d10_d1	42	GO:0010638	positive regulation of organelle organization	0.0405441	geneontology_Biological_Process	Nipped-B;Drp1;chinmo;bru1;Tctp;svr;gish;Jupiter;stau;Rtf1;Pink1;RhoBTB;Arpc1;Moe;hep;mle;SCAR;dco;vih;Rack1;spir;Syt4;Fis1;Opa1;Su(var)205;Su(var)3-3
control aging	d10_d1	42	GO:0006813	potassium ion transport	0.0412844	geneontology_Biological_Process	nrv3;CG6329;Shal;Shawl;kcc;Task6;Atpalpha;CG1688;Sh;Nckx30C;qvr;SK;slo
control aging	d10_d1	42	GO:0032868	response to insulin	0.0413681	geneontology_Biological_Process	PyK;rl;Roc1a;InR;CycG;Lnk;STUB1;wdb;Rab8;SkpA;HDAC4;Pi3K21B;S6k;sima;Pp2A-29B;Rheb
control aging	d10_d1	42	GO:0051403	stress-activated MAPK cascade	0.0413681	geneontology_Biological_Process	bsk;puc;Mkk4;alph;Alg-2;Jra;flw;hep;crc;Crk;SkpA;MAPk-Ak2;kay;pyd;Lkb1;Rala
control aging	d10_d1	42	GO:0035206	regulation of hemocyte proliferation	0.0415455	geneontology_Biological_Process	lwr;Bgb;Ras85D;cpo;Cyt-b5;Sod2;fz2;CG1572;EcR;E2f1
control aging	d10_d1	42	GO:0007310	oocyte dorsal/ventral axis specification	0.0415455	geneontology_Biological_Process	Syp;glo;bai;cni;flw;cic;CkIIbeta;CkIIalpha;Khc;Lis-1
control aging	d10_d1	42	GO:0071804	cellular potassium ion transport	0.0418879	geneontology_Biological_Process	nrv3;CG6329;Shal;Shawl;kcc;Task6;Atpalpha;CG1688;Sh;qvr;SK;slo
control aging	d10_d1	42	GO:0071805	potassium ion transmembrane transport	0.0418879	geneontology_Biological_Process	nrv3;CG6329;Shal;Shawl;kcc;Task6;Atpalpha;CG1688;Sh;qvr;SK;slo
control aging	d10_d1	42	GO:0098656	anion transmembrane transport	0.0427523	geneontology_Biological_Process	Mpcp2;CD98hc;CG13248;ort;Dic1;kcc;Mpc1;CG13384;Ndae1;porin;GluClalpha;NaPi-III;CG9413;path;VGlut;GC1;Rdl;Grd;CG8177;CG3638;tty;GlyT;Bmcp
control aging	d10_d1	42	GO:0070925	organelle assembly	0.0431028	geneontology_Biological_Process	sta;RpS5a;RpL11;RpL3;RpS19a;RpLP0;CG13999;RpL5;bru1;Pp1-87B;RpL23A;Prosap;Bsg;RpL24-like;mRpL22;Rho1;sra;orb2;RpS14a;SelR;me31B;Atx2;stau;Atg101;CG17816;grp;CG11781;Atg1;Non2;Atg18b;DOR;Rab14;wdb;Non1;sau;CG14805;CG17493;Klp10A;DCP2;mamo;mgr;larp;Edc3;zip;Atg8a;Cam;RpL6;mRpS7;P32;Mical;RpL12;Pp2A-29B;CG11448;mask;RpL24;Iswi;ssp6;Wee1;Lis-1
control aging	d10_d1	42	GO:0006888	ER to Golgi vesicle-mediated transport	0.0432494	geneontology_Biological_Process	Sar1;CG17883;Ykt6;bai;CG13887;cni;Syx17;Rab19;KdelR;Sec23;Bet3;Vti1a;Rab1;Sec22;eca
control aging	d10_d1	42	GO:0010876	lipid localization	0.0434794	geneontology_Biological_Process	GIIIspla2;Mef2;prel;blw;Roc1a;w;Nrx-1;CG3860;InR;CG42668;rdgBbeta;Arf79F;lilli;Npc2a;CG13784;spidey;wdb;CaMKII;klar;dco;Arv1;SERCA;Ubc2;vib;cert
control aging	d10_d1	42	GO:0051090	regulation of DNA-binding transcription factor activity	0.0441552	geneontology_Biological_Process	14-3-3zeta;rl;CG13344;pros;Usp7;HDAC4;TfIIA-S;Crtc
control aging	d10_d1	42	GO:0051260	protein homooligomerization	0.0441552	geneontology_Biological_Process	Shal;Ktl;Shawl;CG32206;Sh;atl;alphaSnap;Crtc
control aging	d10_d1	42	GO:0014706	striated muscle tissue development	0.0441552	geneontology_Biological_Process	Mef2;ens;Msp300;flw;sd;kuz;EcR;Khc
control aging	d10_d1	42	GO:0036099	female germ-line stem cell population maintenance	0.0441552	geneontology_Biological_Process	bru1;fax;Hrb98DE;AdipoR;InR;AGO1;S6k;Nedd8
control aging	d10_d1	42	GO:0036335	intestinal stem cell homeostasis	0.0441552	geneontology_Biological_Process	Xbp1;InR;Ras85D;Hsc70-3;PHGPx;hep;SERCA;bun
control aging	d10_d1	42	GO:0043462	regulation of ATPase activity	0.0441552	geneontology_Biological_Process	nrv3;CG13551;mle;alphaSnap;CG1416;SERCA;CG7394;ctp
control aging	d10_d1	42	GO:0032872	regulation of stress-activated MAPK cascade	0.0448709	geneontology_Biological_Process	bsk;puc;Mkk4;alph;Alg-2;flw;hep;crc;Crk;SkpA;MAPk-Ak2;pyd;Lkb1;Rala
control aging	d10_d1	42	GO:0070302	regulation of stress-activated protein kinase signaling cascade	0.0448709	geneontology_Biological_Process	bsk;puc;Mkk4;alph;Alg-2;flw;hep;crc;Crk;SkpA;MAPk-Ak2;pyd;Lkb1;Rala
control aging	d10_d1	42	GO:0000910	cytokinesis	0.0456623	geneontology_Biological_Process	Drp1;cindr;stmA;AP-2alpha;tsr;shrb;Rho1;eIF4E1;Rop;Arf79F;alphaTub84D;lilli;flw;sau;fbl;CG17493;alphaSnap;ghi;zip;Syx1A;Rab1;vib
control aging	d10_d1	42	GO:0016570	histone modification	0.0457058	geneontology_Biological_Process	JIL-1;Yeti;escl;Tctp;nej;Jarid2;d4;Hat1;Ncoa6;Rtf1;E(Pc);Set1;Usp7;Naa20A;trx;ctrip;Taf10b;lid;Sap30;l(3)73Ah;Hcf;Taf12;CG8677;MrgBP;Gug;CG9246;HDAC4;wcy;nsl1;Su(var)205;Cdc7;Kdm4B;Su(var)3-3;Naa30A;CG1620;Rbbp5
control aging	d10_d1	42	GO:2000177	regulation of neural precursor cell proliferation	0.0465087	geneontology_Biological_Process	COX5A;brat;COX4;CG5214;UQCR-14;pros;COX7C;aPKC;MED31;osa;sd;bun;EcR
control aging	d10_d1	42	GO:0010508	positive regulation of autophagy	0.047124	geneontology_Biological_Process	bsk;AP-2alpha;Dcp-1;Atg101;AP-1-2beta;Atg1;hep;S6k;sima
control aging	d10_d1	42	GO:0006909	phagocytosis	0.0477943	geneontology_Biological_Process	bsk;Gs1;csw;RhoBTB;Rab14;hep;SCAR;Crk;prtp;TM9SF4;EcR;drpr
control aging	d10_d1	42	GO:0007447	imaginal disc pattern formation	0.047977	geneontology_Biological_Process	Mpcp2;gammaSnap1;rl;skd;Su(Tpl);CG1943;dally;Ras85D;lilli;osa;spen;Sulf1;tara;CG5890;cic;lgs;CG8405;CG14073;sno;drpr
control aging	d10_d1	42	GO:0005996	monosaccharide metabolic process	0.047977	geneontology_Biological_Process	Pgk;Gapdh2;Gapdh1;Pgi;GlyP;Pfk;Tpi;Atg1;Pdk;CG13369;PhKgamma;Galt;CG31357;Rack1;GlcAT-P
control aging	d10_d1	42	GO:0050802	circadian sleep/wake cycle, sleep	0.047977	geneontology_Biological_Process	Nipped-B;CG6329;Hsp83;InR;Sh;qvr;wake;EcR;Cul3;Fbxl4
control aging	d10_d1	42	GO:0051302	regulation of cell division	0.047977	geneontology_Biological_Process	chinmo;cindr;Sxl;pico;CHES-1-like;flw;fbl;CG17493;dco;Arv1
control aging	d10_d1	42	GO:0099173	postsynapse organization	0.047977	geneontology_Biological_Process	Nlg3;Prosap;Nrx-1;ICA69;Nlg2;Ten-m;smt3
control aging	d10_d1	42	GO:0044419	interspecies interaction between organisms	0.047977	geneontology_Biological_Process	Vps28;shrb;Vps4;Rack1;Ars2;CG14812;EcR
control aging	d10_d1	42	GO:0006885	regulation of pH	0.047977	geneontology_Biological_Process	VhaAC39-1;Vha68-1;Vha55;Ndae1;Rab14;CG8177;Vha100-1
control aging	d10_d1	42	GO:0030641	regulation of cellular pH	0.047977	geneontology_Biological_Process	VhaAC39-1;Vha68-1;Vha55;Ndae1;Rab14;CG8177;Vha100-1
control aging	d10_d1	42	GO:0034243	regulation of transcription elongation from RNA polymerase II promoter	0.047977	geneontology_Biological_Process	Mef2;Su(Tpl);EloC;Cf2;trx;fs(1)h;Cdk12
control aging	d10_d1	42	GO:0050919	negative chemotaxis	0.047977	geneontology_Biological_Process	Sema1a;Sulf1;CG6867;fz2;Sema2b;Sema2a;wun
control aging	d10_d1	42	GO:0072657	protein localization to membrane	0.0498993	geneontology_Biological_Process	stmA;dlg1;veli;Sar1;Srp54k;Nrx-1;Srp9;ICA69;Arf79F;aPKC;sws;Arl5;sau;Sec23;Rab8;TM9SF4;CG11753;smt3;Sgt;CG5447;Rab1;app;CG34132
control aging	d10_d1	42	GO:0031967	organelle envelope	0	geneontology_Cellular_Component	14-3-3zeta;Cyt-c-p;ATPsynC;COX6B;levy;COX7A;Mpcp2;NP15.6;mge;ATPsynG;UQCR-Q;ATPsynF;SdhA;cype;ND-B17.2;ox;sun;ATPsyngamma;ND-30;Drp1;ATPsynO;SdhB;CG1907;ND-13B;Tom7;COX5A;COX4;Neb-cGP;ND-SGDH;ND-19;Tim8;bru1;CG7506;ND-B18;CG9065;prel;Tim17b;ND-24;Cyt-c1;ND-18;Roe1;blw;CG11752;CG5903;ND-B14.5A;Cchl;ND-B12;sesB;ND-23;Ref1;ND-B14.5B;ATPsyndelta;ND-13A;SdhD;RFeSP;ND-B16.6;Sfxn1-3;Tom40;ATPsynD;ND-B17;Mpc1;ND-49;UQCR-C2;ND-42;ND-B15;Sirup;Ntf-2;UQCR-14;CG2852;ND-MLRQ;Tom20;ND-51;porin;Sfxn2;UQCR-6.4;ND-15;QIL1;COX7C;ATPsynB;Lk6;ND-75;l(3)neo43;CG8931;Miro;COX5B;GC1;Msp300;ATPsynCF6;ATPsynbeta;gcl;CG6512;CG5569;ATPsynE;Hsp60A;Dlic;CIA30;toc;CG8004;ND-MWFE;UQCR-C1;Ran;Baldspot;SdhC;ND-B22;baf;CG41128;klar;Tim23;ABCB7;CG11779;CG7382;Tim9a;CG10731;CG4743;CG9410;CG7394;Hsc70-4;ND-B14;ND-39;Fis1;Tnpo;Opa1;rogdi;Ucp4A;vib;CG9855;Tango11;ND-AGGG;Nup153;ND-20;CLS;CG34132;ND-ASHI;Bmcp;Lis-1;Karybeta3;Hmt-1
control aging	d10_d1	42	GO:0031975	envelope	0	geneontology_Cellular_Component	14-3-3zeta;Cyt-c-p;ATPsynC;COX6B;levy;COX7A;Mpcp2;NP15.6;mge;ATPsynG;UQCR-Q;ATPsynF;SdhA;cype;ND-B17.2;ox;sun;ATPsyngamma;ND-30;Drp1;ATPsynO;SdhB;CG1907;ND-13B;Tom7;COX5A;COX4;Neb-cGP;ND-SGDH;ND-19;Tim8;bru1;CG7506;ND-B18;CG9065;prel;Tim17b;ND-24;Cyt-c1;ND-18;Roe1;blw;CG11752;CG5903;ND-B14.5A;Cchl;ND-B12;sesB;ND-23;Ref1;ND-B14.5B;ATPsyndelta;ND-13A;SdhD;RFeSP;ND-B16.6;Sfxn1-3;Tom40;ATPsynD;ND-B17;Mpc1;ND-49;UQCR-C2;ND-42;ND-B15;Sirup;Ntf-2;UQCR-14;CG2852;ND-MLRQ;Tom20;ND-51;porin;Sfxn2;UQCR-6.4;ND-15;QIL1;COX7C;ATPsynB;Lk6;ND-75;l(3)neo43;CG8931;Miro;COX5B;GC1;Msp300;ATPsynCF6;ATPsynbeta;gcl;CG6512;CG5569;ATPsynE;Hsp60A;Dlic;CIA30;toc;CG8004;ND-MWFE;UQCR-C1;Ran;Baldspot;SdhC;ND-B22;baf;CG41128;klar;Tim23;ABCB7;CG11779;CG7382;Tim9a;CG10731;CG4743;CG9410;CG7394;Hsc70-4;ND-B14;ND-39;Fis1;Tnpo;Opa1;rogdi;Ucp4A;vib;CG9855;Tango11;ND-AGGG;Nup153;ND-20;CLS;CG34132;ND-ASHI;Bmcp;Lis-1;Karybeta3;Hmt-1
control aging	d10_d1	42	GO:0043005	neuron projection	0	geneontology_Cellular_Component	cpx;bsk;Csp;unc-13;tutl;Dlc90F;Alk;CadN;nAChRalpha2;tral;Shal;Ank2;dlg1;Ptp99A;mnb;ort;Mkk4;Dscam2;kra;Shawl;Prosap;Mmp2;kcc;Trim9;nAChRbeta2;Bsg;shrb;trio;nSyb;eIF4E1;Dcp-1;ringer;orb2;Lar;klg;nAChRalpha5;beta-Spec;Rop;Dscam3;nAChRalpha1;Nrx-1;InR;kek6;me31B;nAChRalpha7;GluClalpha;stau;jeb;CASK;CG32206;par-1;Fas2;5-HT2A;path;Scamp;nAChRalpha3;Miro;Rdl;Atg1;dpr19;Dab;Grd;Arp1;Syn;Ir76a;Ten-m;Dlic;Cdk5alpha;CG7166;Eph;hep;CaMKII;g;CG13506;Vap33;DCTN2-p50;alphaSnap;hiw;Syt4;hdc;Atg8a;Cbp53E;Syx1A;mAChR-A;dpr4;Sur-8;nAChRalpha6;Rab1;Liprin-alpha;pyd;dpr9;SK;Mical;EcR;Catsup;yps;dpr18;unc-104;drpr;stai;Fbxl4;sn;CG34353;par-6;slo;dpr7;Khc;DCTN5-p25;Lis-1
control aging	d10_d1	42	GO:0031982	vesicle	0	geneontology_Cellular_Component	14-3-3zeta;AP-2mu;Csp;LTV1;Rab4;fwe;unc-13;AP-2sigma;CG30423;Vps28;Mvb12;Chmp1;Gdi;CG9132;Sar1;AP-2alpha;AP-1sigma;shrb;nSyb;Vha55;Syx6;Eps-15;Snx3;AP-1mu;w;CG32758;Rab26;Frq2;CG2852;Syngr;Ykt6;Cadps;Vps60;bai;Vps2;jeb;CG32206;Tomosyn;Rab5;path;Scamp;nwk;Rab19;AP-1-2beta;CG10103;CG13784;VGlut;Syn;Vps24;Sytalpha;Rab14;sau;Rim;Sec23;Vps53;g;Vha100-1;Vps25;vsg;CanB;Rab8;Vps4;Vap33;Stam;DCTN2-p50;Evi5;alphaSnap;hiw;Rep;CG7956;spir;Syt4;TM9SF4;Syx1A;Vps26;Vti1a;CG14812;fz2;Rab1;CG4074;CG34384;Catsup;Lkb1;drpr;CG10353;Rab18;CG15168;CG2915;Sec22;Hrs;eca;hook
control aging	d10_d1	42	GO:0098588	bounding membrane of organelle	0	geneontology_Cellular_Component	AP-2mu;mge;Vha13;Vha36-1;LTV1;fwe;Vha16-1;gammaSnap1;unc-13;Vha26;Tom7;AP-2sigma;CG2316;Vps28;Mvb12;CG5903;Vha14-1;Chmp1;Vha68-1;CG9132;Sar1;AP-2alpha;AP-1sigma;shrb;Vha55;Syx6;Tom40;VhaSFD;AP-1mu;w;CG5021;Syngr;Tom20;CG31145;porin;Pex13;CG5065;Vps60;ICA69;Vps2;CG32206;CG7990;path;Scamp;Syx17;CG8931;Rab19;AP-1-2beta;Miro;VGlut;Msp300;Syn;Vps24;CG8004;sau;Sec23;atl;Baldspot;g;Vha100-1;Vps25;klar;Vps4;FucT6;CG15814;alphaSnap;Bet3;SERCA;SelG;Atg8a;Syx1A;CG11753;Vti1a;CG14812;CG5447;Vha44;Sur-8;Pex14;Fis1;sfl;CG9855;Tango11;Rheb;Der-1;Sec22;Efa6;Psn;gammaSnap2;Afti;GlcAT-P;Hmt-1
control aging	d10_d1	42	GO:0031410	cytoplasmic vesicle	0	geneontology_Cellular_Component	14-3-3zeta;AP-2mu;Csp;LTV1;Rab4;fwe;unc-13;AP-2sigma;CG30423;Vps28;Mvb12;Chmp1;Gdi;CG9132;Sar1;AP-2alpha;AP-1sigma;shrb;nSyb;Vha55;Syx6;Eps-15;Snx3;AP-1mu;w;CG32758;Rab26;Frq2;CG2852;Syngr;Ykt6;Cadps;Vps60;bai;Vps2;jeb;CG32206;Tomosyn;Rab5;path;Scamp;nwk;Rab19;AP-1-2beta;CG10103;CG13784;VGlut;Syn;Vps24;Sytalpha;Rab14;sau;Rim;Sec23;Vps53;g;Vha100-1;Vps25;vsg;CanB;Rab8;Vps4;Vap33;Stam;Evi5;alphaSnap;hiw;Rep;CG7956;spir;Syt4;TM9SF4;Syx1A;Vps26;Vti1a;CG14812;fz2;CG4074;CG34384;Catsup;Lkb1;drpr;Rab18;CG15168;Sec22;Hrs;eca;hook
control aging	d10_d1	42	GO:0097708	intracellular vesicle	0	geneontology_Cellular_Component	14-3-3zeta;AP-2mu;Csp;LTV1;Rab4;fwe;unc-13;AP-2sigma;CG30423;Vps28;Mvb12;Chmp1;Gdi;CG9132;Sar1;AP-2alpha;AP-1sigma;shrb;nSyb;Vha55;Syx6;Eps-15;Snx3;AP-1mu;w;CG32758;Rab26;Frq2;CG2852;Syngr;Ykt6;Cadps;Vps60;bai;Vps2;jeb;CG32206;Tomosyn;Rab5;path;Scamp;nwk;Rab19;AP-1-2beta;CG10103;CG13784;VGlut;Syn;Vps24;Sytalpha;Rab14;sau;Rim;Sec23;Vps53;g;Vha100-1;Vps25;vsg;CanB;Rab8;Vps4;Vap33;Stam;Evi5;alphaSnap;hiw;Rep;CG7956;spir;Syt4;TM9SF4;Syx1A;Vps26;Vti1a;CG14812;fz2;CG4074;CG34384;Catsup;Lkb1;drpr;Rab18;CG15168;Sec22;Hrs;eca;hook
control aging	d10_d1	42	GO:0005740	mitochondrial envelope	0	geneontology_Cellular_Component	Cyt-c-p;ATPsynC;COX6B;levy;COX7A;Mpcp2;NP15.6;mge;ATPsynG;UQCR-Q;ATPsynF;SdhA;cype;ND-B17.2;ox;sun;ATPsyngamma;ND-30;Drp1;ATPsynO;SdhB;CG1907;ND-13B;Tom7;COX5A;COX4;Neb-cGP;ND-SGDH;ND-19;Tim8;CG7506;ND-B18;CG9065;prel;Tim17b;ND-24;Cyt-c1;ND-18;Roe1;blw;CG11752;CG5903;ND-B14.5A;Cchl;ND-B12;sesB;ND-23;ND-B14.5B;ATPsyndelta;ND-13A;SdhD;RFeSP;ND-B16.6;Sfxn1-3;Tom40;ATPsynD;ND-B17;Mpc1;ND-49;UQCR-C2;ND-42;ND-B15;Sirup;UQCR-14;ND-MLRQ;Tom20;ND-51;porin;Sfxn2;UQCR-6.4;ND-15;QIL1;COX7C;ATPsynB;ND-75;l(3)neo43;CG8931;Miro;COX5B;GC1;ATPsynCF6;ATPsynbeta;CG6512;CG5569;ATPsynE;Hsp60A;CIA30;CG8004;ND-MWFE;UQCR-C1;Baldspot;SdhC;ND-B22;CG41128;Tim23;ABCB7;CG11779;CG7382;Tim9a;CG10731;CG4743;CG9410;CG7394;Hsc70-4;ND-B14;ND-39;Fis1;Opa1;Ucp4A;CG9855;Tango11;ND-AGGG;ND-20;CLS;CG34132;ND-ASHI;Bmcp;Hmt-1
control aging	d10_d1	42	GO:0045202	synapse	0	geneontology_Cellular_Component	cpx;Syp;Csp;Rab4;fwe;gammaSnap1;Drp1;unc-13;Hasp;Alk;nAChRalpha2;rl;cac;Ank2;stmA;dlg1;lqf;hig;veli;mnb;ort;Nlg3;Gdi;sesB;Prosap;AP-2alpha;nAChRbeta2;Bsg;Gycbeta100B;nSyb;Syx6;eIF4E1;Eps-15;orb2;nej;nAChRalpha5;alpha-Spec;w;beta-Spec;Rop;Rab26;Frq2;nAChRalpha1;Nrx-1;Syngr;Cadps;Rbp;kek6;me31B;inaE;ICA69;nAChRalpha7;twf;GluClalpha;stau;jeb;CASK;Ace;CG32206;par-1;Arf79F;Tomosyn;Rab5;Fas2;Scamp;nAChRalpha3;Syx17;nwk;Rab19;Miro;VGlut;Rdl;Nlg2;Dab;Grd;Cdk5;Syn;Ten-m;Cals;Sytalpha;brp;Rab14;RhoGAP100F;Rim;CaMKII;g;Vha100-1;CanB;Rab8;Vap33;CkIIbeta;alphaSnap;hiw;Rep;Sdc;Sap47;Syt4;Atg8a;Cbp53E;Syx1A;Hsc70-4;mAChR-A;nAChRalpha6;Liprin-alpha;sfl;Rpt3;S6k;Mical;Catsup;RhoGAP92B;Rpt6;Nmdar1;unc-104;drpr;stai;Sec10;par-6;slo;gammaSnap2;Khc;hook
control aging	d10_d1	42	GO:0031966	mitochondrial membrane	0	geneontology_Cellular_Component	ATPsynC;COX6B;levy;COX7A;Mpcp2;NP15.6;mge;ATPsynG;UQCR-Q;ATPsynF;SdhA;cype;ND-B17.2;ox;sun;ATPsyngamma;ND-30;Drp1;ATPsynO;SdhB;CG1907;ND-13B;Tom7;COX5A;COX4;Neb-cGP;ND-SGDH;ND-19;Tim8;CG7506;ND-B18;prel;Tim17b;ND-24;Cyt-c1;ND-18;Roe1;blw;CG11752;CG5903;ND-B14.5A;Cchl;ND-B12;sesB;ND-23;ND-B14.5B;ATPsyndelta;ND-13A;SdhD;RFeSP;ND-B16.6;Sfxn1-3;Tom40;ATPsynD;ND-B17;Mpc1;ND-49;UQCR-C2;ND-42;ND-B15;Sirup;UQCR-14;ND-MLRQ;Tom20;ND-51;porin;Sfxn2;UQCR-6.4;ND-15;QIL1;COX7C;ATPsynB;ND-75;l(3)neo43;CG8931;Miro;COX5B;GC1;ATPsynCF6;ATPsynbeta;CG6512;CG5569;ATPsynE;Hsp60A;CIA30;CG8004;ND-MWFE;UQCR-C1;Baldspot;SdhC;ND-B22;CG41128;Tim23;ABCB7;CG11779;CG7382;Tim9a;CG10731;CG4743;CG9410;CG7394;Hsc70-4;ND-B14;ND-39;Fis1;Opa1;Ucp4A;CG9855;Tango11;ND-AGGG;ND-20;CLS;ND-ASHI;Bmcp;Hmt-1
control aging	d10_d1	42	GO:0044456	synapse part	0	geneontology_Cellular_Component	cpx;Syp;Csp;fwe;gammaSnap1;Drp1;unc-13;Hasp;Alk;nAChRalpha2;cac;Ank2;stmA;dlg1;lqf;hig;veli;mnb;Nlg3;Gdi;Prosap;AP-2alpha;nAChRbeta2;Bsg;Gycbeta100B;nSyb;Syx6;eIF4E1;Eps-15;orb2;nej;nAChRalpha5;w;Rop;Frq2;nAChRalpha1;Nrx-1;Syngr;Cadps;Rbp;kek6;me31B;inaE;ICA69;nAChRalpha7;twf;GluClalpha;stau;jeb;CASK;Ace;par-1;Arf79F;Tomosyn;Rab5;Fas2;Scamp;nAChRalpha3;Syx17;VGlut;Rdl;Nlg2;Dab;Grd;Syn;Ten-m;Cals;Sytalpha;brp;RhoGAP100F;Rim;CaMKII;g;Vha100-1;CanB;Rab8;Vap33;CkIIbeta;alphaSnap;Rep;Syt4;Atg8a;Cbp53E;Syx1A;Hsc70-4;mAChR-A;nAChRalpha6;Liprin-alpha;sfl;S6k;Mical;Catsup;Rpt6;Nmdar1;drpr;Sec10;par-6;slo;gammaSnap2
control aging	d10_d1	42	GO:0019866	organelle inner membrane	0	geneontology_Cellular_Component	ATPsynC;COX6B;levy;COX7A;Mpcp2;NP15.6;ATPsynG;UQCR-Q;ATPsynF;SdhA;cype;ND-B17.2;ox;sun;ATPsyngamma;ND-30;ATPsynO;SdhB;CG1907;ND-13B;COX5A;COX4;Neb-cGP;ND-SGDH;ND-19;Tim8;ND-B18;prel;Tim17b;ND-24;Cyt-c1;ND-18;Roe1;blw;CG11752;CG5903;ND-B14.5A;Cchl;ND-B12;sesB;ND-23;ND-B14.5B;ATPsyndelta;ND-13A;SdhD;RFeSP;ND-B16.6;ATPsynD;ND-B17;Mpc1;ND-49;UQCR-C2;ND-42;ND-B15;Sirup;UQCR-14;ND-MLRQ;ND-51;UQCR-6.4;ND-15;QIL1;COX7C;ATPsynB;ND-75;COX5B;GC1;ATPsynCF6;ATPsynbeta;CG6512;CG5569;ATPsynE;Hsp60A;CIA30;ND-MWFE;UQCR-C1;SdhC;ND-B22;CG41128;Tim23;ABCB7;CG11779;CG7382;Tim9a;CG10731;CG4743;CG9410;CG7394;Hsc70-4;ND-B14;ND-39;Ucp4A;ND-AGGG;ND-20;CLS;ND-ASHI;Bmcp;Hmt-1
control aging	d10_d1	42	GO:0098805	whole membrane	0	geneontology_Cellular_Component	AP-2mu;mge;Vha13;Vha36-1;LTV1;fwe;Vha16-1;gammaSnap1;unc-13;Vha26;Tom7;AP-2sigma;CG2316;Vps28;Mvb12;CG5903;Vha14-1;Chmp1;Vha68-1;CG9132;Sar1;AP-2alpha;AP-1sigma;shrb;Vha55;Syx6;Tom40;VhaSFD;AP-1mu;Syngr;Tom20;porin;Pex13;CG5065;Vps60;Vps2;CG32206;path;Scamp;Syx17;CG8931;AP-1-2beta;Miro;VGlut;Msp300;Atg18b;Syn;Vps24;CG8004;Sec23;Flo1;Baldspot;g;Vha100-1;Vps25;klar;Vps4;alphaSnap;Atg8a;Syx1A;Vti1a;CG14812;Vha44;Flo2;CG12034;Pex14;Fis1;CG9855;Tango11;Sec22;gammaSnap2;Hmt-1
control aging	d10_d1	42	GO:0098798	mitochondrial protein complex	0	geneontology_Cellular_Component	ATPsynC;COX6B;levy;COX7A;NP15.6;mge;ATPsynG;UQCR-Q;ATPsynF;SdhA;cype;ND-B17.2;CG7430;ox;sun;ATPsyngamma;ND-30;ATPsynO;SdhB;ND-13B;Tom7;COX5A;COX4;Neb-cGP;ND-SGDH;ND-19;Tim8;mRpS23;ND-B18;Tim17b;ND-24;Cyt-c1;ND-18;Roe1;blw;CG11752;CG5903;ND-B14.5A;ND-B12;ND-23;ND-B14.5B;CG5214;ATPsyndelta;ND-13A;mRpL22;SdhD;RFeSP;ND-B16.6;Tom40;ATPsynD;ND-B17;ND-49;UQCR-C2;ND-42;muc;ND-B15;Sirup;UQCR-14;ND-MLRQ;mRpS14;Tom20;ND-51;UQCR-6.4;ND-15;QIL1;COX7C;ATPsynB;ND-75;mRpS24;COX5B;mRpS16;mRpL2;mRpL36;ATPsynCF6;ATPsynbeta;mRpS34;ATPsynE;CIA30;Nc73EF;mRpL27;CG8004;mRpL4;mRpL1;ND-MWFE;UQCR-C1;SdhC;ND-B22;CG41128;mRpL12;Tim23;CG11779;CG7382;Tim9a;mRpS5;CG10731;mRpL24;CG7394;mRpL30;mRpS22;ND-B14;ND-39;mRpS7;mRpL23;mRpL16;mRpS25;ND-AGGG;mRpL48;ND-20;mRpL54;mRpS28;CG34132;ND-ASHI;mRpL55
control aging	d10_d1	42	GO:0005743	mitochondrial inner membrane	0	geneontology_Cellular_Component	ATPsynC;COX6B;levy;COX7A;Mpcp2;NP15.6;ATPsynG;UQCR-Q;ATPsynF;SdhA;cype;ND-B17.2;ox;sun;ATPsyngamma;ND-30;ATPsynO;SdhB;CG1907;ND-13B;COX5A;COX4;Neb-cGP;ND-SGDH;ND-19;Tim8;ND-B18;prel;Tim17b;ND-24;Cyt-c1;ND-18;Roe1;blw;CG11752;CG5903;ND-B14.5A;Cchl;ND-B12;sesB;ND-23;ND-B14.5B;ATPsyndelta;ND-13A;SdhD;RFeSP;ND-B16.6;ATPsynD;ND-B17;Mpc1;ND-49;UQCR-C2;ND-42;ND-B15;Sirup;UQCR-14;ND-MLRQ;ND-51;UQCR-6.4;ND-15;QIL1;COX7C;ATPsynB;ND-75;COX5B;GC1;ATPsynCF6;ATPsynbeta;CG6512;CG5569;ATPsynE;Hsp60A;CIA30;ND-MWFE;UQCR-C1;SdhC;ND-B22;CG41128;Tim23;ABCB7;CG11779;CG7382;Tim9a;CG10731;CG4743;CG9410;CG7394;Hsc70-4;ND-B14;ND-39;Ucp4A;ND-AGGG;ND-20;CLS;ND-ASHI;Bmcp;Hmt-1
control aging	d10_d1	42	GO:0030424	axon	0	geneontology_Cellular_Component	cpx;bsk;Csp;unc-13;tutl;Dlc90F;Alk;CadN;Ank2;dlg1;Ptp99A;mnb;Mkk4;Dscam2;kra;Shawl;Prosap;kcc;Trim9;Bsg;trio;nSyb;ringer;orb2;Lar;klg;beta-Spec;Rop;Dscam3;Nrx-1;InR;kek6;stau;jeb;CASK;par-1;Fas2;path;Scamp;Miro;Rdl;Dab;Arp1;Syn;Cdk5alpha;CG7166;hep;CaMKII;g;CG13506;DCTN2-p50;alphaSnap;hiw;Syt4;hdc;Atg8a;Cbp53E;Syx1A;Rab1;Liprin-alpha;pyd;Mical;Catsup;unc-104;drpr;CG34353;par-6;Khc;DCTN5-p25;Lis-1
control aging	d10_d1	42	GO:0098793	presynapse	0	geneontology_Cellular_Component	cpx;Csp;fwe;gammaSnap1;Drp1;unc-13;Alk;cac;Ank2;stmA;dlg1;lqf;veli;mnb;Nlg3;Gdi;Prosap;AP-2alpha;Bsg;Gycbeta100B;nSyb;Syx6;Eps-15;orb2;nej;w;Rop;Frq2;Nrx-1;Syngr;Cadps;Rbp;kek6;twf;stau;jeb;CASK;par-1;Arf79F;Tomosyn;Rab5;Fas2;Scamp;Syx17;VGlut;Nlg2;Dab;Syn;Sytalpha;brp;RhoGAP100F;Rim;CaMKII;g;Vha100-1;CanB;Rab8;Vap33;CkIIbeta;alphaSnap;Rep;Syt4;Atg8a;Cbp53E;Syx1A;Hsc70-4;Liprin-alpha;sfl;S6k;Mical;Catsup;Sec10;par-6;gammaSnap2
control aging	d10_d1	42	GO:0044455	mitochondrial membrane part	0	geneontology_Cellular_Component	ATPsynC;COX6B;levy;COX7A;Mpcp2;NP15.6;mge;ATPsynG;UQCR-Q;ATPsynF;SdhA;cype;ND-B17.2;ox;sun;ATPsyngamma;ND-30;ATPsynO;SdhB;ND-13B;Tom7;COX5A;COX4;Neb-cGP;ND-SGDH;ND-19;Tim8;CG7506;ND-B18;prel;Tim17b;ND-24;Cyt-c1;ND-18;Roe1;blw;CG11752;CG5903;ND-B14.5A;ND-B12;ND-23;ND-B14.5B;ATPsyndelta;ND-13A;SdhD;RFeSP;ND-B16.6;Tom40;ATPsynD;ND-B17;Mpc1;ND-49;UQCR-C2;ND-42;ND-B15;Sirup;UQCR-14;ND-MLRQ;Tom20;ND-51;UQCR-6.4;ND-15;QIL1;COX7C;ATPsynB;ND-75;Miro;COX5B;ATPsynCF6;ATPsynbeta;ATPsynE;CIA30;CG8004;ND-MWFE;UQCR-C1;SdhC;ND-B22;CG41128;Tim23;CG11779;CG7382;Tim9a;CG10731;CG7394;ND-B14;ND-39;Fis1;ND-AGGG;ND-20;ND-ASHI
control aging	d10_d1	42	GO:0005840	ribosome	0	geneontology_Cellular_Component	RpL41;sta;RpS5a;LTV1;RpL39;RpL11;RpL3;RpL35;RpS19a;RpLP0;RpL5;mRpS23;RpL23;RpS24;RpS9;RpL23A;RpL24-like;mRpL22;RpL18;RpS17;RpL13A;RpL22;CG7414;RpS10b;RpL35A;RpS14a;mRpS14;RpL15;RpS16;RpS4;mRpS24;mRpS16;RpS2;mRpL2;mRpL36;CG4679;mRpS34;mRpL27;mRpL4;mRpL1;RpS20;RpS29;mRpL12;RpL4;mRpS5;Rack1;RpL17;eIF3h;mRpL24;mRpL30;RpS15Aa;mRpS22;RpL6;mRpS7;mRpL23;RpLP2;RpL12;RpL36A;mRpL16;mRpS25;RpS25;mRpL48;RpL10Ab;mRpL54;mRpS28;RpL24;RpL29;RpS3;mRpL55;RpL21
control aging	d10_d1	42	GO:0044391	ribosomal subunit	0	geneontology_Cellular_Component	RpL41;sta;RpS5a;LTV1;RpL39;RpL11;RpL3;RpL35;RpS19a;RpLP0;RpL5;mRpS23;RpL23;RpS24;RpS9;RpL23A;RpL24-like;mRpL22;RpL18;RpS17;RpL13A;RpL22;CG7414;RpS10b;RpL35A;RpS14a;mRpS14;RpL15;RpS16;RpS4;mRpS24;mRpS16;RpS2;mRpL2;mRpL36;mRpS34;mRpL27;mRpL4;mRpL1;RpS20;RpS29;mRpL12;RpL4;mRpS5;Rack1;RpL17;mRpL24;mRpL30;RpS15Aa;mRpS22;RpL6;mRpS7;mRpL23;RpLP2;RpL12;RpL36A;mRpL16;mRpS25;RpS25;mRpL48;RpL10Ab;mRpL54;mRpS28;RpL24;RpL29;RpS3;mRpL55;RpL21
control aging	d10_d1	42	GO:0098797	plasma membrane protein complex	0	geneontology_Cellular_Component	AP-2mu;Vha13;SdhA;Vha36-1;Vha16-1;nrv3;Vha26;VhaAC45;AP-2sigma;VhaAC39-1;nAChRalpha2;Shal;cac;dlg1;veli;ort;Vha14-1;VhaPPA1-1;Shawl;Prosap;AP-2alpha;nAChRbeta2;Vha55;Atpalpha;VhaSFD;nAChRalpha5;sdt;VhaM9.7-b;NaCP60E;nAChRalpha1;alpha-Cat;InR;put;nAChRalpha7;CG32206;aPKC;ND-75;nAChRalpha3;AP-1-2beta;Sh;CG43324;Moe;Ca-alpha1D;Galphaq;Ggamma30A;Flo1;Galphao;CG4587;Vha44;Flo2;nAChRalpha6;Gbeta13F;Ggamma1;Galphas;Ca-alpha1T;Syn1;Nmdar1;Scgalpha;ninaC;par-6;slo
control aging	d10_d1	42	GO:0044445	cytosolic part	0	geneontology_Cellular_Component	RpL41;sta;Eno;RpS5a;LTV1;RpL39;RpL11;RpL3;RpL35;RpS19a;RpLP0;IscU;RpL5;RpL23;CG17683;RpS24;RpS9;RpL23A;Gycbeta100B;RpL24-like;RpL18;RpS17;RpL13A;RpL22;CG7414;RpS10b;RpL35A;RpS14a;RpL15;RpS16;Pfk;RpS4;p;RpS2;Gycalpha99B;mRpL1;RpS20;RpS29;RpL4;CkIIbeta;HPS1;Rack1;RpL17;RpS15Aa;Sgt;RpL6;Rpt3;RpLP2;bcn92;RpL12;RpL36A;RpS25;Rpt6;CCT2;RpL10Ab;CCT3;RpL24;RpL29;RpS3;Gyc88E;RpL21
control aging	d10_d1	42	GO:0098800	inner mitochondrial membrane protein complex	0	geneontology_Cellular_Component	ATPsynC;COX6B;levy;COX7A;NP15.6;ATPsynG;UQCR-Q;ATPsynF;SdhA;cype;ND-B17.2;ox;sun;ATPsyngamma;ND-30;ATPsynO;SdhB;ND-13B;COX5A;COX4;Neb-cGP;ND-SGDH;ND-19;Tim8;ND-B18;Tim17b;ND-24;Cyt-c1;ND-18;Roe1;blw;CG11752;CG5903;ND-B14.5A;ND-B12;ND-23;ND-B14.5B;ATPsyndelta;ND-13A;SdhD;RFeSP;ND-B16.6;ATPsynD;ND-B17;ND-49;UQCR-C2;ND-42;ND-B15;Sirup;UQCR-14;ND-MLRQ;ND-51;UQCR-6.4;ND-15;QIL1;COX7C;ATPsynB;ND-75;COX5B;ATPsynCF6;ATPsynbeta;ATPsynE;CIA30;ND-MWFE;UQCR-C1;SdhC;ND-B22;CG41128;Tim23;CG11779;CG7382;Tim9a;CG10731;CG7394;ND-B14;ND-39;ND-AGGG;ND-20;ND-ASHI
control aging	d10_d1	42	GO:0022626	cytosolic ribosome	0	geneontology_Cellular_Component	RpL41;sta;RpS5a;LTV1;RpL39;RpL11;RpL3;RpL35;RpS19a;RpLP0;RpL5;RpL23;RpS24;RpS9;RpL23A;RpL24-like;RpL18;RpS17;RpL13A;RpL22;CG7414;RpS10b;RpL35A;RpS14a;RpL15;RpS16;RpS4;RpS2;mRpL1;RpS20;RpS29;RpL4;Rack1;RpL17;RpS15Aa;RpL6;RpLP2;RpL12;RpL36A;RpS25;RpL10Ab;RpL24;RpL29;RpS3;RpL21
control aging	d10_d1	42	GO:0070469	respiratory chain	0	geneontology_Cellular_Component	Cyt-c-p;COX6B;levy;COX7A;COX8;NP15.6;UQCR-Q;ND-ACP;SdhA;cype;ND-B17.2;ox;ND-30;SdhB;ND-13B;COX5A;COX4;ND-SGDH;ND-19;ND-B18;ND-24;Cyt-c1;ND-18;CG11752;ND-B14.5A;ND-B12;ND-23;ND-B14.5B;ND-13A;SdhD;RFeSP;ND-B16.6;ND-B17;ND-49;UQCR-C2;ND-42;ND-B15;Sirup;UQCR-14;ND-MLRQ;ND-51;UQCR-6.4;ND-15;COX7C;ND-75;COX5B;CIA30;ND-MWFE;UQCR-C1;SdhC;ND-B22;ND-B14;ND-39;ND-AGGG;ND-20;ND-ASHI
control aging	d10_d1	42	GO:1990204	oxidoreductase complex	0	geneontology_Cellular_Component	NP15.6;UQCR-Q;SdhA;ND-B17.2;CG7430;ox;ND-30;SdhB;ND-13B;ND-SGDH;ND-19;ND-B18;ND-24;Cyt-c1;ND-18;CG11752;ND-B14.5A;ND-B12;ND-23;ND-B14.5B;CG5214;ND-13A;SdhD;RFeSP;ND-B16.6;ND-B17;ND-49;UQCR-C2;ND-42;muc;ND-B15;Sirup;UQCR-14;ND-MLRQ;ND-51;UQCR-6.4;ND-15;ND-75;CIA30;Nc73EF;ND-MWFE;UQCR-C1;SdhC;ND-B22;ND-B14;ND-39;ND-AGGG;ND-20;ND-ASHI
control aging	d10_d1	42	GO:0098803	respiratory chain complex	0	geneontology_Cellular_Component	COX6B;levy;COX7A;COX8;NP15.6;UQCR-Q;SdhA;cype;ND-B17.2;ox;ND-30;SdhB;ND-13B;COX5A;COX4;ND-SGDH;ND-19;ND-B18;ND-24;Cyt-c1;ND-18;CG11752;ND-B14.5A;ND-B12;ND-23;ND-B14.5B;ND-13A;SdhD;RFeSP;ND-B16.6;ND-B17;ND-49;UQCR-C2;ND-42;ND-B15;Sirup;UQCR-14;ND-MLRQ;ND-51;UQCR-6.4;ND-15;COX7C;ND-75;COX5B;CIA30;ND-MWFE;UQCR-C1;SdhC;ND-B22;ND-B14;ND-39;ND-AGGG;ND-20;ND-ASHI
control aging	d10_d1	42	GO:0005746	mitochondrial respiratory chain	0	geneontology_Cellular_Component	COX6B;levy;COX7A;NP15.6;UQCR-Q;SdhA;cype;ND-B17.2;ox;ND-30;SdhB;ND-13B;COX5A;COX4;ND-SGDH;ND-19;ND-B18;ND-24;Cyt-c1;ND-18;CG11752;ND-B14.5A;ND-B12;ND-23;ND-B14.5B;ND-13A;SdhD;RFeSP;ND-B16.6;ND-B17;ND-49;UQCR-C2;ND-42;ND-B15;Sirup;UQCR-14;ND-MLRQ;ND-51;UQCR-6.4;ND-15;COX7C;ND-75;COX5B;CIA30;ND-MWFE;UQCR-C1;SdhC;ND-B22;ND-B14;ND-39;ND-AGGG;ND-20;ND-ASHI
control aging	d10_d1	42	GO:0016469	proton-transporting two-sector ATPase complex	0	geneontology_Cellular_Component	ATPsynC;ATPsynG;Vha13;ATPsynF;Vha36-1;Vha16-1;sun;ATPsyngamma;ATPsynO;Vha26;VhaAC45;Neb-cGP;VhaM9.7-a;VhaAC39-1;blw;Vha14-1;Vha68-1;VhaPPA1-1;ATPsyndelta;Vha55;ATPsynD;VhaSFD;CG31030;VhaM9.7-b;ATPsynB;ATPsynCF6;ATPsynbeta;ATPsynE;Vha100-1;CG10731;Vha44
control aging	d10_d1	42	GO:0005747	mitochondrial respiratory chain complex I	0	geneontology_Cellular_Component	NP15.6;ND-B17.2;ND-30;ND-13B;ND-SGDH;ND-19;ND-B18;ND-24;ND-18;CG11752;ND-B14.5A;ND-B12;ND-23;ND-B14.5B;ND-13A;ND-B16.6;ND-B17;ND-49;ND-42;ND-B15;ND-MLRQ;ND-51;ND-15;ND-75;CIA30;ND-MWFE;ND-B22;ND-B14;ND-39;ND-AGGG;ND-20;ND-ASHI
control aging	d10_d1	42	GO:0030964	NADH dehydrogenase complex	0	geneontology_Cellular_Component	NP15.6;ND-B17.2;ND-30;ND-13B;ND-SGDH;ND-19;ND-B18;ND-24;ND-18;CG11752;ND-B14.5A;ND-B12;ND-23;ND-B14.5B;ND-13A;ND-B16.6;ND-B17;ND-49;ND-42;ND-B15;ND-MLRQ;ND-51;ND-15;ND-75;CIA30;ND-MWFE;ND-B22;ND-B14;ND-39;ND-AGGG;ND-20;ND-ASHI
control aging	d10_d1	42	GO:0045271	respiratory chain complex I	0	geneontology_Cellular_Component	NP15.6;ND-B17.2;ND-30;ND-13B;ND-SGDH;ND-19;ND-B18;ND-24;ND-18;CG11752;ND-B14.5A;ND-B12;ND-23;ND-B14.5B;ND-13A;ND-B16.6;ND-B17;ND-49;ND-42;ND-B15;ND-MLRQ;ND-51;ND-15;ND-75;CIA30;ND-MWFE;ND-B22;ND-B14;ND-39;ND-AGGG;ND-20;ND-ASHI
control aging	d10_d1	42	GO:0099568	cytoplasmic region	1.00491e-14	geneontology_Cellular_Component	Syp;CD98hc;unc-13;brat;Dlc90F;tral;cindr;dlg1;gus;Bsg;igl;Rho1;eIF4E1;Dcp-1;alpha-Spec;sdt;beta-Spec;wts;Rbp;me31B;pros;twf;stau;par-1;Rab5;aPKC;CG9413;Miro;gcl;Arp1;Lnk;CG42684;Ehbp1;brp;toc;RhoGAP100F;Moe;Rim;Klp10A;robl;Ran;pigs;g;Mbs;Arv1;DCTN2-p50;Spec2;spir;zip;Cam;Rab1;Liprin-alpha;pyd;yps;Lkb1;unc-104;app;drpr;Kat60;Sec10;par-6;Hrs;conu;Khc;DCTN5-p25;Lis-1
control aging	d10_d1	42	GO:0015934	large ribosomal subunit	1.00491e-14	geneontology_Cellular_Component	RpL41;RpL39;RpL11;RpL3;RpL35;RpLP0;RpL5;RpL23;RpL23A;RpL24-like;mRpL22;RpL18;RpL13A;RpL22;RpL35A;RpL15;mRpL2;mRpL36;mRpL27;mRpL4;mRpL1;mRpL12;RpL4;RpL17;mRpL24;mRpL30;RpL6;mRpL23;RpLP2;RpL12;RpL36A;mRpL16;mRpL48;RpL10Ab;mRpL54;RpL24;RpL29;mRpL55;RpL21
control aging	d10_d1	42	GO:0097060	synaptic membrane	1.00491e-14	geneontology_Cellular_Component	unc-13;nAChRalpha2;Ank2;dlg1;veli;Prosap;nAChRbeta2;Eps-15;orb2;nAChRalpha5;nAChRalpha1;Nrx-1;inaE;nAChRalpha7;GluClalpha;Fas2;nAChRalpha3;Rdl;Nlg2;Grd;Ten-m;Cals;brp;Rim;CaMKII;Vap33;Syt4;Syx1A;mAChR-A;nAChRalpha6;Nmdar1;drpr;slo
control aging	d10_d1	42	GO:0005759	mitochondrial matrix	3.90799e-14	geneontology_Cellular_Component	CG7430;kdn;mEFTs;CG14407;IscU;mRpS23;Gdh;Roe1;CG5214;mRpL22;sra;Gabat;CG11267;Mdh2;ND-42;muc;Sirup;P5CDh1;Idh3b;mRpS14;slgA;mRpS24;mRpS16;mRpL2;mRpL36;Pdk;mRpS34;Hsp60A;Nc73EF;mRpL27;mRpL4;mRpL1;Sod2;UQCR-C1;mRpL12;Got1;mRpS5;mRpL24;CG7394;mRpL30;mRpS22;CG12895;mRpS7;mRpL23;P32;mRpL16;mRpS25;Fdx2;mRpL48;mRpL54;mRpS28;mRpL55
control aging	d10_d1	42	GO:0033267	axon part	5.70355e-14	geneontology_Cellular_Component	cpx;Csp;unc-13;Dlc90F;Alk;Ank2;dlg1;mnb;kra;Prosap;Trim9;trio;nSyb;orb2;Rop;Nrx-1;kek6;stau;jeb;CASK;par-1;Fas2;Scamp;Miro;Arp1;Syn;Cdk5alpha;g;DCTN2-p50;alphaSnap;Atg8a;Cbp53E;Syx1A;Rab1;Liprin-alpha;Mical;unc-104;par-6;Khc;DCTN5-p25;Lis-1
control aging	d10_d1	42	GO:0005938	cell cortex	5.86198e-14	geneontology_Cellular_Component	Syp;CD98hc;unc-13;brat;cindr;dlg1;gus;Bsg;igl;Rho1;alpha-Spec;sdt;beta-Spec;wts;Rbp;pros;twf;stau;par-1;Rab5;aPKC;CG9413;gcl;Lnk;CG42684;Ehbp1;brp;toc;RhoGAP100F;Moe;Rim;Klp10A;Ran;pigs;Mbs;Arv1;DCTN2-p50;Spec2;spir;zip;Cam;pyd;Lkb1;app;drpr;Kat60;Sec10;par-6;Hrs;conu;Khc;Lis-1
control aging	d10_d1	42	GO:0005700	polytene chromosome	6.61351e-14	geneontology_Cellular_Component	pho;Nipped-B;RpL11;Mlf;JIL-1;Yeti;Deaf1;sqd;Pp1-87B;Hsp83;MED26;lawc;Su(Tpl);His2Av;Pep;Hrb98DE;Tctp;Hel25E;nej;Jarid2;EloC;Eip93F;E(Pc);vig;CycG;mod(mdg4);Set1;Usp7;trx;CycT;akirin;Moe;Ubi-p5E;mle;B52;REG;Rpt1;Parp;Rm62;CG8677;Gug;RpII215;east;RpII33;Cdk12;Hsf;nsl1;EcR;Su(var)205;CtBP;Trf2;corto;spt4;Iswi
control aging	d10_d1	42	GO:0098590	plasma membrane region	1.40687e-13	geneontology_Cellular_Component	unc-13;nAChRalpha2;cac;cindr;Ank2;dlg1;veli;Shawl;Prosap;nAChRbeta2;Rho1;Atpalpha;Eps-15;orb2;Lar;nAChRalpha5;alpha-Spec;sdt;w;beta-Spec;Schip1;nAChRalpha1;Nrx-1;galla-1;yrt;inaE;nAChRalpha7;GluClalpha;stau;Pis;CG32206;par-1;Arf79F;aPKC;Fas2;nAChRalpha3;Rdl;Nlg2;dpr19;Grd;Ten-m;Cals;brp;Moe;sau;Rim;Ca-alpha1D;Flo1;CaMKII;Arl4;Vap33;Syt4;zip;Syx1A;mAChR-A;dpr4;Flo2;Sur-8;nAChRalpha6;Rab1;CG12034;Sgt1;pyd;dpr9;vib;dpr18;Nmdar1;app;drpr;PDZ-GEF;Rala;ninaC;par-6;slo;dpr7
control aging	d10_d1	42	GO:0098794	postsynapse	1.61562e-13	geneontology_Cellular_Component	Syp;unc-13;nAChRalpha2;dlg1;veli;Prosap;nAChRbeta2;eIF4E1;orb2;nAChRalpha5;nAChRalpha1;me31B;inaE;ICA69;nAChRalpha7;GluClalpha;Fas2;nAChRalpha3;Rdl;Nlg2;Grd;Ten-m;Cals;CaMKII;g;Syt4;mAChR-A;nAChRalpha6;Rpt6;Nmdar1;drpr;par-6;slo
control aging	d10_d1	42	GO:0031594	neuromuscular junction	7.53683e-13	geneontology_Cellular_Component	cpx;Syp;unc-13;rl;cac;Ank2;dlg1;Prosap;eIF4E1;Eps-15;alpha-Spec;beta-Spec;Nrx-1;Syngr;Rbp;ICA69;CASK;par-1;Tomosyn;Fas2;nwk;Nlg2;Ten-m;brp;RhoGAP100F;Vap33;CkIIbeta;Sdc;Syt4;Liprin-alpha;RhoGAP92B;stai;par-6
control aging	d10_d1	42	GO:0015935	small ribosomal subunit	9.71998e-13	geneontology_Cellular_Component	sta;RpS5a;LTV1;RpS19a;mRpS23;RpS24;RpS9;RpS17;CG7414;RpS10b;RpS14a;mRpS14;RpS16;RpS4;mRpS24;mRpS16;RpS2;mRpS34;RpS20;RpS29;mRpL12;mRpS5;Rack1;RpS15Aa;mRpS22;mRpS7;mRpS25;RpS25;mRpS28;RpS3
control aging	d10_d1	42	GO:0022625	cytosolic large ribosomal subunit	1.72928e-12	geneontology_Cellular_Component	RpL41;RpL39;RpL11;RpL3;RpL35;RpLP0;RpL5;RpL23;RpL23A;RpL24-like;RpL18;RpL13A;RpL22;RpL35A;RpL15;mRpL1;RpL4;RpL17;RpL6;RpLP2;RpL12;RpL36A;RpL10Ab;RpL24;RpL29;RpL21
control aging	d10_d1	42	GO:0033178	proton-transporting two-sector ATPase complex, catalytic domain	3.228e-12	geneontology_Cellular_Component	Vha36-1;sun;ATPsyngamma;ATPsynO;Vha26;VhaAC45;blw;Vha14-1;Vha68-1;ATPsyndelta;Vha55;VhaSFD;CG31030;ATPsynCF6;ATPsynbeta;Vha44
control aging	d10_d1	42	GO:0045211	postsynaptic membrane	5.48987e-12	geneontology_Cellular_Component	unc-13;nAChRalpha2;dlg1;veli;Prosap;nAChRbeta2;nAChRalpha5;nAChRalpha1;inaE;nAChRalpha7;GluClalpha;Fas2;nAChRalpha3;Rdl;Nlg2;Grd;Ten-m;Cals;CaMKII;Syt4;mAChR-A;nAChRalpha6;Nmdar1;drpr;slo
control aging	d10_d1	42	GO:0030133	transport vesicle	2.46004e-11	geneontology_Cellular_Component	Csp;fwe;unc-13;Gdi;Sar1;AP-1sigma;nSyb;Syx6;Eps-15;AP-1mu;Frq2;Syngr;Ykt6;Cadps;jeb;Tomosyn;Scamp;VGlut;Syn;Sytalpha;Rim;Sec23;Vha100-1;CanB;Rab8;Vap33;Rep;Syt4;Syx1A;Vti1a;Catsup;Sec22
control aging	d10_d1	42	GO:0030054	cell junction	3.17768e-11	geneontology_Cellular_Component	fwe;CadN;nAChRalpha2;rl;dlg1;veli;CG45049;nAChRbeta2;Rho1;Atpalpha;orb2;Lar;nAChRalpha5;wech;sdt;Schip1;wts;nAChRalpha1;Syngr;alpha-Cat;Cadps;yrt;nAChRalpha7;GluClalpha;Ace;aPKC;nAChRalpha3;Csk;Rdl;Grd;Syn;CG33543;Ten-m;Moe;RASSF8;vari;Mbs;Kank;sinu;hiw;zip;Syx1A;mAChR-A;nAChRalpha6;Liprin-alpha;pyd;Nmdar1;drpr;PDZ-GEF;wun;Efa6;par-6;conu;hook
control aging	d10_d1	42	GO:0043195	terminal bouton	9.01596e-11	geneontology_Cellular_Component	cpx;Csp;unc-13;Alk;Ank2;dlg1;mnb;Prosap;nSyb;Rop;Nrx-1;kek6;stau;jeb;CASK;par-1;Fas2;Scamp;Syn;g;alphaSnap;Atg8a;Cbp53E;Syx1A;Mical;par-6
control aging	d10_d1	42	GO:0150034	distal axon	1.13251e-10	geneontology_Cellular_Component	cpx;Csp;unc-13;Alk;Ank2;dlg1;mnb;kra;Prosap;Trim9;trio;nSyb;orb2;Rop;Nrx-1;kek6;stau;jeb;CASK;par-1;Fas2;Scamp;Syn;Cdk5alpha;g;alphaSnap;Atg8a;Cbp53E;Syx1A;Mical;par-6;Lis-1
control aging	d10_d1	42	GO:0070069	cytochrome complex	1.30808e-10	geneontology_Cellular_Component	COX6B;levy;COX7A;COX8;UQCR-Q;cype;ox;COX5A;COX4;Cyt-c1;RFeSP;UQCR-C2;UQCR-14;ND-MLRQ;UQCR-6.4;COX7C;COX5B;UQCR-C1
control aging	d10_d1	42	GO:0043679	axon terminus	1.84975e-10	geneontology_Cellular_Component	cpx;Csp;unc-13;Alk;Ank2;dlg1;mnb;Prosap;nSyb;orb2;Rop;Nrx-1;kek6;stau;jeb;CASK;par-1;Fas2;Scamp;Syn;g;alphaSnap;Atg8a;Cbp53E;Syx1A;Mical;par-6
control aging	d10_d1	42	GO:0044306	neuron projection terminus	2.61106e-10	geneontology_Cellular_Component	cpx;Csp;unc-13;Alk;Ank2;dlg1;mnb;Prosap;nSyb;orb2;Rop;Nrx-1;kek6;stau;jeb;CASK;par-1;Fas2;Scamp;Syn;g;alphaSnap;Atg8a;Cbp53E;Syx1A;Mical;par-6
control aging	d10_d1	42	GO:0033181	plasma membrane proton-transporting V-type ATPase complex	4.34569e-10	geneontology_Cellular_Component	Vha13;Vha36-1;Vha16-1;Vha26;VhaAC45;VhaAC39-1;Vha14-1;VhaPPA1-1;Vha55;VhaSFD;VhaM9.7-b;Vha44
control aging	d10_d1	42	GO:0044451	nucleoplasm part	7.07769e-10	geneontology_Cellular_Component	bru1;Pcf11;skd;sqd;RpII18;escl;MED26;Su(Tpl);gus;CG9932;MED21;Hel25E;nej;Jarid2;CG40228;d4;CG12605;elav;EloC;Ncoa6;Rtf1;E(Pc);lilli;MED31;su(w[a]);cbc;Set1;bip2;HnRNP-K;CG16779;CG44774;trx;CycT;CG14805;ctrip;Taf10b;lid;Sap30;Taf10;mle;B52;MED18;Parp;Hcf;Taf12;CG8677;MrgBP;Max;snRNP-U1-70K;HDAC4;CG18766;thoc7;su(f);TfIIA-S;RpII215;MED19;RpII33;Cdk12;nsl1;U2af50;Trf2;corto;Kdm4B;SmB;spt4;Rbbp5;CG3689;rump;EloB;MED7
control aging	d10_d1	42	GO:0005753	mitochondrial proton-transporting ATP synthase complex	9.70482e-10	geneontology_Cellular_Component	ATPsynC;ATPsynG;ATPsynF;sun;ATPsyngamma;ATPsynO;Neb-cGP;blw;ATPsyndelta;ATPsynD;ATPsynB;ATPsynCF6;ATPsynbeta;ATPsynE;CG10731
control aging	d10_d1	42	GO:0045259	proton-transporting ATP synthase complex	9.70482e-10	geneontology_Cellular_Component	ATPsynC;ATPsynG;ATPsynF;sun;ATPsyngamma;ATPsynO;Neb-cGP;blw;ATPsyndelta;ATPsynD;ATPsynB;ATPsynCF6;ATPsynbeta;ATPsynE;CG10731
control aging	d10_d1	42	GO:0044433	cytoplasmic vesicle part	1.55984e-09	geneontology_Cellular_Component	AP-2mu;LTV1;fwe;unc-13;AP-2sigma;Vps28;Mvb12;Chmp1;CG9132;Sar1;AP-2alpha;AP-1sigma;shrb;Syx6;AP-1mu;w;Syngr;Cadps;Vps60;Vps2;CG32206;path;Scamp;AP-1-2beta;VGlut;Syn;Vps24;Sec23;Vps53;g;Vps25;Vps4;Stam;spir;Syx1A;Vti1a;CG14812;Sec22;Hrs
control aging	d10_d1	42	GO:0070382	exocytic vesicle	1.56328e-09	geneontology_Cellular_Component	Csp;fwe;unc-13;Gdi;nSyb;Syx6;Eps-15;Frq2;Syngr;Cadps;jeb;Tomosyn;Scamp;VGlut;Syn;Sytalpha;Rim;Vha100-1;CanB;Rab8;Vap33;Rep;Syt4;Syx1A;Catsup
control aging	d10_d1	42	GO:0008021	synaptic vesicle	1.59843e-09	geneontology_Cellular_Component	Csp;fwe;unc-13;Gdi;nSyb;Syx6;Eps-15;Frq2;Syngr;Cadps;jeb;Tomosyn;Scamp;VGlut;Syn;Rim;Vha100-1;CanB;Rab8;Vap33;Rep;Syt4;Syx1A;Catsup
control aging	d10_d1	42	GO:0048786	presynaptic active zone	4.101e-09	geneontology_Cellular_Component	cpx;unc-13;cac;Bsg;Gycbeta100B;nSyb;Rbp;Fas2;brp;RhoGAP100F;Rim;CaMKII;Syx1A;Liprin-alpha;S6k
control aging	d10_d1	42	GO:0071011	precatalytic spliceosome	4.11418e-09	geneontology_Cellular_Component	Syp;lost;sqd;Ref1;Pep;Acn;SF2;U2af38;Sf3b6;Moca-cyp;CG14641;CG1677;B52;l(1)10Bb;REG;CG42724;rin;Rm62;Prp3;CG30122;Rack1;snRNP-U1-70K;lark;Hsc70-4;Ars2;Prp31;SmF;yps;U2af50;kin17;Spf45;SmE;Pnn;SmB;Pabp2;nonA;SF1
control aging	d10_d1	42	GO:0022627	cytosolic small ribosomal subunit	5.17354e-09	geneontology_Cellular_Component	sta;RpS5a;LTV1;RpS19a;RpS24;RpS9;RpS17;CG7414;RpS10b;RpS14a;RpS16;RpS4;RpS2;RpS20;RpS29;Rack1;RpS15Aa;RpS25;RpS3
control aging	d10_d1	42	GO:0005703	polytene chromosome puff	5.17354e-09	geneontology_Cellular_Component	pho;RpL11;JIL-1;sqd;lawc;Su(Tpl);Pep;Hrb98DE;vig;CycT;Moe;REG;Parp;Rm62;RpII215;RpII33;Cdk12;Su(var)205;spt4
control aging	d10_d1	42	GO:0005681	spliceosomal complex	6.97056e-09	geneontology_Cellular_Component	Syp;lost;sqd;Ref1;Pep;Hel25E;Acn;SF2;CG1646;U2af38;Sf3b6;Moca-cyp;CG14641;CG11586;CG1677;B52;l(1)10Bb;REG;CG42724;rin;Rm62;Prp3;CG30122;CG7974;Rack1;snRNP-U1-70K;lark;Hsc70-4;Ars2;Prp31;SmF;yps;U2af50;kin17;Spf45;SmE;Pnn;SmB;Pabp2;nonA;Es2;rump;SF1
control aging	d10_d1	42	GO:0120111	neuron projection cytoplasm	1.24462e-08	geneontology_Cellular_Component	Dlc90F;tral;eIF4E1;Dcp-1;me31B;stau;Miro;Arp1;g;DCTN2-p50;Rab1;Liprin-alpha;yps;unc-104;Khc;DCTN5-p25;Lis-1
control aging	d10_d1	42	GO:0044427	chromosomal part	1.43667e-08	geneontology_Cellular_Component	HmgZ;pho;Nipped-B;RpL11;Mlf;JIL-1;Yp2;l(3)neo38;crol;sqd;lwr;tna;Hsp83;MED26;lawc;Su(Tpl);His2Av;Pep;Rbp1;Hrb98DE;CG17059;Jarid2;Pc;d4;Hat1;EloC;Jra;Eip93F;Rtf1;E(Pc);lilli;CG6171;osa;vig;mod(mdg4);Noa36;Set1;HmgD;HnRNP-K;Usp7;CG10395;CG44774;CycT;akirin;Moe;lid;Ubi-p5E;Klp10A;La;mle;B52;REG;E(bx);Dp;Parp;Rm62;CG8677;Gug;cbs;Hsc70-4;smt3;RpII215;RpII33;Cdk12;CG32202;Sgt1;Hsf;nsl1;PPP4R2r;Su(var)205;Bub3;CtBP;prod;Nup153;Su(var)3-3;spt4;Kmn1;HP5;Iswi;Lis-1;rump
control aging	d10_d1	42	GO:1990351	transporter complex	2.068e-08	geneontology_Cellular_Component	nrv3;nAChRalpha2;Shal;cac;dlg1;ort;Shawl;Prosap;nAChRbeta2;Atpalpha;nAChRalpha5;NaCP60E;nAChRalpha1;Pex13;nAChRalpha7;GluClalpha;CG32206;nAChRalpha3;Sh;Rdl;Grd;Ca-alpha1D;unc80;CG3638;CG4587;nAChRalpha6;tty;Pex14;Ca-alpha1T;Nmdar1;CG34132;slo
control aging	d10_d1	42	GO:1990234	transferase complex	3.85727e-08	geneontology_Cellular_Component	Roc1a;RpII18;escl;Ubr3;CG5214;gus;CG9932;nej;CG34401;Jarid2;Pc;d4;InR;put;phyl;Pfk;pall;EloC;Atg101;CG33144;CG6767;Ncoa6;Rtf1;E(Pc);eff;CycG;Uev1A;gcl;Atg1;Cdk5;Set1;bip2;Socs36E;Ubc10;Cdk5alpha;Nc73EF;Naa20A;trx;CG32850;CycT;Taf10b;lid;KLHL18;PhKgamma;Taf10;Dad1;mle;SCCRO;l(3)73Ah;Hcf;Taf12;vih;CG8677;MrgBP;Rep;Max;SkpA;ghi;TfIIA-S;RpII215;CG5447;RpII33;Cdk12;CG33977;Socs44A;nsl1;Pi3K21B;Socs16D;wuho;Cul3;Trf2;corto;Kdm4B;Naa30A;CG9662;Fbxl4;CG2246;Rbbp5;Fbl6;EloB
control aging	d10_d1	42	GO:0033176	proton-transporting V-type ATPase complex	3.9233e-08	geneontology_Cellular_Component	Vha13;Vha36-1;Vha16-1;Vha26;VhaAC45;VhaM9.7-a;VhaAC39-1;Vha14-1;Vha68-1;VhaPPA1-1;Vha55;VhaSFD;CG31030;VhaM9.7-b;Vha100-1;Vha44
control aging	d10_d1	42	GO:0048471	perinuclear region of cytoplasm	6.93378e-08	geneontology_Cellular_Component	Mlf;dlg1;Mapmodulin;Hsp83;gus;Vha55;svr;orb2;TBPH;alphaTub84B;alphaTub84D;Msp300;klar;Gclc;cbs;Rep;spir;hdc;Hsc70-4;AGO1;Catsup;Hrs;Cnx99A;CRIF
control aging	d10_d1	42	GO:0034702	ion channel complex	9.86376e-08	geneontology_Cellular_Component	nAChRalpha2;Shal;cac;dlg1;ort;Shawl;Prosap;nAChRbeta2;nAChRalpha5;NaCP60E;nAChRalpha1;nAChRalpha7;GluClalpha;CG32206;nAChRalpha3;Sh;Rdl;Grd;Ca-alpha1D;unc80;CG3638;CG4587;nAChRalpha6;tty;Ca-alpha1T;Nmdar1;slo
control aging	d10_d1	42	GO:0031226	intrinsic component of plasma membrane	9.89943e-08	geneontology_Cellular_Component	TM4SF;fwe;nrv3;CG13404;tutl;Alk;CadN;nAChRalpha2;PMCA;Shal;Teh2;dlg1;ort;Nlg3;Dscam2;Shawl;Prosap;kcc;Tsp42Ej;nAChRbeta2;Task6;Atpalpha;rut;Octbeta2R;nAChRalpha5;Dscam3;dally;Rab26;NaCP60E;nAChRalpha1;Nrx-1;Ndae1;InR;put;Ddr;kek6;gish;Rh7;Octbeta3R;nAChRalpha7;GluClalpha;CG13887;CG1688;CG32206;NaPi-III;5-HT2A;AstC-R1;nAChRalpha3;Sh;Nckx30C;Rdl;Nlg2;dpr19;Grd;Ten-m;AstC-R2;PlexA;Cals;CG8177;Eph;CG3277;CG34355;beat-IIa;Vap33;Tsp66E;mAChR-A;kek3;CCAP-R;fz2;nAChRalpha6;dpr9;Ca-alpha1T;dpr18;Nmdar1;wun;slo;dpr7
control aging	d10_d1	42	GO:0044437	vacuolar part	1.17103e-07	geneontology_Cellular_Component	Vha13;Vha36-1;LTV1;Vha16-1;gammaSnap1;Vha26;VhaM9.7-a;VhaAC39-1;Vha14-1;Vha68-1;VhaPPA1-1;Vha55;VhaSFD;VhaM9.7-b;CG32206;path;Syx17;Vha100-1;alphaSnap;Atg8a;Syx1A;Vha44;gammaSnap2;Hmt-1
control aging	d10_d1	42	GO:0000313	organellar ribosome	1.50036e-07	geneontology_Cellular_Component	mRpS23;mRpL22;mRpS14;mRpS24;mRpS16;mRpL2;mRpL36;mRpS34;mRpL27;mRpL4;mRpL1;mRpL12;mRpS5;mRpL24;mRpL30;mRpS22;mRpS7;mRpL23;mRpL16;mRpS25;mRpL48;mRpL54;mRpS28;mRpL55
control aging	d10_d1	42	GO:0005761	mitochondrial ribosome	1.50036e-07	geneontology_Cellular_Component	mRpS23;mRpL22;mRpS14;mRpS24;mRpS16;mRpL2;mRpL36;mRpS34;mRpL27;mRpL4;mRpL1;mRpL12;mRpS5;mRpL24;mRpL30;mRpS22;mRpS7;mRpL23;mRpL16;mRpS25;mRpL48;mRpL54;mRpS28;mRpL55
control aging	d10_d1	42	GO:0005667	transcription factor complex	1.51004e-07	geneontology_Cellular_Component	pho;Hr38;skd;Eip75B;jigr1;MED26;gro;exd;AP-1mu;pan;gce;da;Jra;Nf-YB;Ssb-c31a;MED31;Smox;bip2;CG4404;CG16779;Taf10b;Taf10;sd;Dp;MED18;Taf12;lgs;CG6683;Max;TfIIA-S;kay;EcR;sima;Trf2;Iswi;CG10949;E2f1;MED7
control aging	d10_d1	42	GO:0099503	secretory vesicle	1.51004e-07	geneontology_Cellular_Component	Csp;fwe;unc-13;Gdi;nSyb;Syx6;Eps-15;Frq2;Syngr;Cadps;jeb;Tomosyn;Scamp;VGlut;Syn;Sytalpha;Rim;Vha100-1;CanB;Rab8;Vap33;Rep;Syt4;Syx1A;Catsup
control aging	d10_d1	42	GO:0099738	cell cortex region	1.59942e-07	geneontology_Cellular_Component	Syp;unc-13;brat;cindr;dlg1;Bsg;Rho1;sdt;wts;Rbp;pros;stau;aPKC;CG42684;brp;RhoGAP100F;Rim;Mbs;zip;app;par-6;conu
control aging	d10_d1	42	GO:1902495	transmembrane transporter complex	1.59942e-07	geneontology_Cellular_Component	nrv3;nAChRalpha2;Shal;cac;dlg1;ort;Shawl;Prosap;nAChRbeta2;Atpalpha;nAChRalpha5;NaCP60E;nAChRalpha1;nAChRalpha7;GluClalpha;CG32206;nAChRalpha3;Sh;Rdl;Grd;Ca-alpha1D;unc80;CG3638;CG4587;nAChRalpha6;tty;Ca-alpha1T;Nmdar1;slo
control aging	d10_d1	42	GO:0005768	endosome	1.59942e-07	geneontology_Cellular_Component	14-3-3zeta;LTV1;Rab4;CG30423;Vps28;Mvb12;Chmp1;shrb;Vha55;Snx3;CG32758;Rab26;Ykt6;Vps60;Vps2;Rab5;path;Scamp;nwk;Rab19;CG10103;CG13784;Vps24;Rab14;g;Vha100-1;Vps25;Rab8;Vps4;Stam;Evi5;CG7956;TM9SF4;Vps26;Vti1a;CG14812;fz2;CG4074;CG34384;Lkb1;Rab18;CG15168;Hrs;hook
control aging	d10_d1	42	GO:0000785	chromatin	1.87609e-07	geneontology_Cellular_Component	HmgZ;pho;Nipped-B;JIL-1;Yp2;l(3)neo38;crol;sqd;tna;MED26;Su(Tpl);His2Av;Rbp1;CG17059;Jarid2;Pc;d4;Hat1;Jra;Eip93F;Rtf1;E(Pc);lilli;osa;mod(mdg4);Set1;HmgD;HnRNP-K;Usp7;CG10395;CG44774;akirin;Moe;lid;La;mle;B52;E(bx);Parp;CG8677;cbs;Hsc70-4;Cdk12;CG32202;Hsf;Su(var)205;CtBP;prod;Nup153;Su(var)3-3;HP5;Iswi;rump
control aging	d10_d1	42	GO:0044463	cell projection part	1.92468e-07	geneontology_Cellular_Component	cpx;bsk;Csp;unc-13;Dlc90F;Alk;CadN;tral;Shal;Ank2;dlg1;mnb;kra;Shawl;Prosap;Mmp2;Trim9;pico;shrb;trio;nSyb;eIF4E1;Dcp-1;orb2;Rop;Nrx-1;kek6;me31B;nAChRalpha7;stau;jeb;CASK;CG32206;par-1;Fas2;5-HT2A;path;Scamp;Miro;Rdl;dpr19;Arp1;Syn;Ir76a;Cdk5alpha;Galphaq;robl;CaMKII;g;DCTN2-p50;alphaSnap;hdc;Atg8a;Cbp53E;Syx1A;mAChR-A;dpr4;Sur-8;Rab1;Liprin-alpha;dpr9;Arr2;Mical;EcR;yps;dpr18;unc-104;CG11448;ninaC;par-6;dpr7;Khc;DCTN5-p25;Lis-1
control aging	d10_d1	42	GO:0120038	plasma membrane bounded cell projection part	1.92468e-07	geneontology_Cellular_Component	cpx;bsk;Csp;unc-13;Dlc90F;Alk;CadN;tral;Shal;Ank2;dlg1;mnb;kra;Shawl;Prosap;Mmp2;Trim9;pico;shrb;trio;nSyb;eIF4E1;Dcp-1;orb2;Rop;Nrx-1;kek6;me31B;nAChRalpha7;stau;jeb;CASK;CG32206;par-1;Fas2;5-HT2A;path;Scamp;Miro;Rdl;dpr19;Arp1;Syn;Ir76a;Cdk5alpha;Galphaq;robl;CaMKII;g;DCTN2-p50;alphaSnap;hdc;Atg8a;Cbp53E;Syx1A;mAChR-A;dpr4;Sur-8;Rab1;Liprin-alpha;dpr9;Arr2;Mical;EcR;yps;dpr18;unc-104;CG11448;ninaC;par-6;dpr7;Khc;DCTN5-p25;Lis-1
control aging	d10_d1	42	GO:0044448	cell cortex part	2.03538e-07	geneontology_Cellular_Component	Syp;unc-13;brat;cindr;dlg1;Bsg;Rho1;alpha-Spec;sdt;beta-Spec;wts;Rbp;pros;stau;aPKC;CG42684;brp;RhoGAP100F;Rim;Klp10A;Mbs;Arv1;zip;app;Sec10;par-6;conu;Khc
control aging	d10_d1	42	GO:0005887	integral component of plasma membrane	2.48325e-07	geneontology_Cellular_Component	TM4SF;fwe;nrv3;CG13404;tutl;Alk;CadN;nAChRalpha2;PMCA;Shal;Teh2;dlg1;ort;Nlg3;Dscam2;Shawl;Prosap;kcc;Tsp42Ej;nAChRbeta2;Task6;Atpalpha;rut;Octbeta2R;nAChRalpha5;Dscam3;NaCP60E;nAChRalpha1;Nrx-1;Ndae1;InR;put;Ddr;kek6;Rh7;Octbeta3R;nAChRalpha7;GluClalpha;CG13887;CG1688;CG32206;NaPi-III;5-HT2A;AstC-R1;nAChRalpha3;Sh;Nckx30C;Rdl;Nlg2;dpr19;Grd;Ten-m;AstC-R2;PlexA;Cals;CG8177;Eph;CG3277;CG34355;beat-IIa;Vap33;Tsp66E;mAChR-A;kek3;CCAP-R;fz2;nAChRalpha6;dpr9;Ca-alpha1T;dpr18;Nmdar1;wun;slo;dpr7
control aging	d10_d1	42	GO:0030659	cytoplasmic vesicle membrane	2.6402e-07	geneontology_Cellular_Component	AP-2mu;fwe;unc-13;AP-2sigma;CG9132;Sar1;AP-2alpha;AP-1sigma;Syx6;AP-1mu;Syngr;Cadps;CG32206;AP-1-2beta;VGlut;Syn;Sec23;g;spir;Syx1A;Vti1a;Sec22
control aging	d10_d1	42	GO:0005773	vacuole	4.40076e-07	geneontology_Cellular_Component	Vha13;Vha36-1;LTV1;Vha16-1;gammaSnap1;Vha26;VhaM9.7-a;VhaAC39-1;Cp1;lqf;CG12163;Vha14-1;Vha68-1;VhaPPA1-1;Tsp42Ej;Vha55;VhaSFD;VhaM9.7-b;CG32206;path;Syx17;DOR;Vha100-1;cathD;CtsB1;alphaSnap;Rack1;Atg8a;Syx1A;Vha44;mio;wcy;cer;gammaSnap2;Hmt-1
control aging	d10_d1	42	GO:0033177	proton-transporting two-sector ATPase complex, proton-transporting domain	5.65899e-07	geneontology_Cellular_Component	ATPsynC;ATPsynG;ATPsynF;Vha16-1;VhaM9.7-a;VhaAC39-1;VhaPPA1-1;ATPsynD;VhaM9.7-b;ATPsynB;ATPsynCF6;ATPsynE;Vha100-1;CG10731
control aging	d10_d1	42	GO:0033180	proton-transporting V-type ATPase, V1 domain	6.50192e-07	geneontology_Cellular_Component	Vha36-1;Vha26;VhaAC45;Vha14-1;Vha68-1;Vha55;VhaSFD;CG31030;Vha44
control aging	d10_d1	42	GO:0098687	chromosomal region	6.72654e-07	geneontology_Cellular_Component	pho;RpL11;Mlf;JIL-1;sqd;lwr;Hsp83;MED26;lawc;Su(Tpl);His2Av;Pep;Hrb98DE;Hat1;EloC;E(Pc);vig;mod(mdg4);Noa36;CycT;Moe;Ubi-p5E;Klp10A;REG;Parp;Rm62;CG8677;Gug;smt3;RpII215;RpII33;Cdk12;Sgt1;nsl1;PPP4R2r;Su(var)205;Bub3;prod;spt4;Kmn1;HP5;Lis-1
control aging	d10_d1	42	GO:0012506	vesicle membrane	1.24899e-06	geneontology_Cellular_Component	AP-2mu;fwe;unc-13;AP-2sigma;CG9132;Sar1;AP-2alpha;AP-1sigma;Syx6;AP-1mu;Syngr;Cadps;CG32206;AP-1-2beta;VGlut;Syn;Sec23;g;spir;Syx1A;Vti1a;Sec22
control aging	d10_d1	42	GO:0036452	ESCRT complex	1.34339e-06	geneontology_Cellular_Component	Vps28;Mvb12;Chmp1;shrb;Vps60;Vps2;Vps24;Vps25;Vps4;Stam;Hrs
control aging	d10_d1	42	GO:0005794	Golgi apparatus	1.57933e-06	geneontology_Cellular_Component	puc;CG30423;Sar1;AP-1sigma;alpha-Spec;AP-1mu;CG32485;CG5021;Ykt6;CG31145;ICA69;bai;Mgat2;Pis;Arf79F;CG7990;Scamp;Rab19;AP-1-2beta;CG13784;CG8668;Arl5;CG3662;PHGPx;KdelR;Rab14;sau;Sec23;Vps53;atl;Sulf1;bbc;g;Rab8;FucT6;Arv1;CG15814;Evi5;cbs;Bet3;plx;CG10483;SelG;CG11753;Vti1a;CG5447;Rab1;sfl;CG9171;CG8230;vib;cert;app;Rheb;Rab18;CG15168;Sec22;Efa6;Psn;Afti;eca;CG3711;GlcAT-P
control aging	d10_d1	42	GO:0071013	catalytic step 2 spliceosome	2.61745e-06	geneontology_Cellular_Component	lost;sqd;Ref1;Pep;Acn;SF2;Sf3b6;Moca-cyp;CG14641;CG1677;B52;l(1)10Bb;REG;CG42724;rin;Rm62;Rack1;snRNP-U1-70K;lark;Hsc70-4;Ars2;SmF;yps;SmE;Pnn;SmB;Pabp2;nonA;Es2
control aging	d10_d1	42	GO:0000228	nuclear chromosome	3.29302e-06	geneontology_Cellular_Component	RpL41;HmgZ;RpS5a;pho;Nipped-B;RpL11;JIL-1;Yp2;RpS9;lwr;tna;MED26;His2Av;CG17059;Jarid2;Pc;d4;Hat1;Jra;elB;E(Pc);RpS2;osa;mod(mdg4);HmgD;CG10395;CG44774;akirin;lid;mle;mamo;E(bx);Parp;CG8677;Hsc70-4;smt3;east;Cdk12;CG32202;Su(var)205;CtBP;prod;Nup153;Su(var)3-3;thoc5;Iswi;rump
control aging	d10_d1	42	GO:0000790	nuclear chromatin	4.34428e-06	geneontology_Cellular_Component	HmgZ;pho;Nipped-B;JIL-1;Yp2;tna;MED26;His2Av;CG17059;Jarid2;Pc;d4;Hat1;Jra;E(Pc);osa;HmgD;CG10395;CG44774;akirin;lid;E(bx);Parp;CG8677;Hsc70-4;Cdk12;CG32202;Su(var)205;CtBP;prod;Nup153;Su(var)3-3;Iswi;rump
control aging	d10_d1	42	GO:0045277	respiratory chain complex IV	4.34428e-06	geneontology_Cellular_Component	COX6B;levy;COX7A;COX8;cype;COX5A;COX4;ND-MLRQ;COX7C;COX5B
control aging	d10_d1	42	GO:0005750	mitochondrial respiratory chain complex III	4.89907e-06	geneontology_Cellular_Component	UQCR-Q;ox;Cyt-c1;RFeSP;UQCR-C2;UQCR-14;UQCR-6.4;UQCR-C1
control aging	d10_d1	42	GO:0043025	neuronal cell body	7.33443e-06	geneontology_Cellular_Component	Rab4;brat;bel;Shal;hig;kra;Shawl;kcc;Trim9;shrb;ringer;orb2;klg;Rab5;path;Rab19;Rdl;Ten-m;Cdk5alpha;Rab14;CG7166;CG13506;Rab8;Rab1;SK;Catsup;Rab18;Fbxl4;sn;CG34353;slo;Lis-1
control aging	d10_d1	42	GO:0016471	vacuolar proton-transporting V-type ATPase complex	7.33443e-06	geneontology_Cellular_Component	Vha13;Vha36-1;Vha26;Vha14-1;Vha68-1;Vha55;VhaSFD;Vha100-1;Vha44
control aging	d10_d1	42	GO:0031201	SNARE complex	8.57607e-06	geneontology_Cellular_Component	cpx;gammaSnap1;nSyb;Syx6;Ykt6;Tomosyn;Syx17;alphaSnap;Syx1A;Vti1a;Sec22;gammaSnap2
control aging	d10_d1	42	GO:0043235	receptor complex	8.91926e-06	geneontology_Cellular_Component	Alk;nAChRalpha2;dlg1;ort;Prosap;nAChRbeta2;nAChRalpha5;w;nAChRalpha1;InR;put;Ddr;nAChRalpha7;CG32206;nAChRalpha3;Ir76a;PlexA;Eph;CG3277;nAChRalpha6;EcR;Nmdar1
control aging	d10_d1	42	GO:0044297	cell body	1.03399e-05	geneontology_Cellular_Component	Rab4;brat;bel;Shal;hig;kra;Shawl;kcc;Trim9;shrb;ringer;orb2;klg;Rab5;path;Rab19;Rdl;Ten-m;Cdk5alpha;Rab14;CG7166;CG13506;Rab8;dco;Rab1;SK;Catsup;Rab18;Fbxl4;sn;CG34353;slo;Lis-1
control aging	d10_d1	42	GO:1904115	axon cytoplasm	1.09529e-05	geneontology_Cellular_Component	Dlc90F;Miro;Arp1;g;DCTN2-p50;Rab1;Liprin-alpha;unc-104;Khc;DCTN5-p25;Lis-1
control aging	d10_d1	42	GO:0045275	respiratory chain complex III	1.10131e-05	geneontology_Cellular_Component	UQCR-Q;ox;Cyt-c1;RFeSP;UQCR-C2;UQCR-14;UQCR-6.4;UQCR-C1
control aging	d10_d1	42	GO:0005892	acetylcholine-gated channel complex	1.40638e-05	geneontology_Cellular_Component	nAChRalpha2;nAChRbeta2;nAChRalpha5;nAChRalpha1;nAChRalpha7;nAChRalpha3;nAChRalpha6
control aging	d10_d1	42	GO:0072546	ER membrane protein complex	1.40638e-05	geneontology_Cellular_Component	CG17556;CG3678;CG11137;CG11781;CG32441;CG15168;CG8397
control aging	d10_d1	42	GO:0005774	vacuolar membrane	1.64237e-05	geneontology_Cellular_Component	Vha13;Vha36-1;LTV1;Vha16-1;gammaSnap1;Vha26;Vha14-1;Vha68-1;Vha55;VhaSFD;path;Syx17;Vha100-1;alphaSnap;Atg8a;Syx1A;Vha44;gammaSnap2;Hmt-1
control aging	d10_d1	42	GO:0061174	type I terminal bouton	1.67438e-05	geneontology_Cellular_Component	cpx;Csp;Alk;dlg1;kek6;stau;jeb;CASK;par-1;Fas2;Atg8a
control aging	d10_d1	42	GO:0030658	transport vesicle membrane	1.79932e-05	geneontology_Cellular_Component	fwe;unc-13;Sar1;AP-1sigma;Syx6;AP-1mu;Syngr;VGlut;Syn;Sec23;Syx1A;Vti1a;Sec22
control aging	d10_d1	42	GO:0036477	somatodendritic compartment	1.98459e-05	geneontology_Cellular_Component	bsk;Rab4;brat;CadN;bel;Shal;hig;kra;Shawl;Prosap;Mmp2;kcc;Trim9;shrb;ringer;orb2;klg;nAChRalpha7;Rab5;5-HT2A;path;Rab19;Rdl;Ir76a;Ten-m;Cdk5alpha;Rab14;CG7166;CaMKII;CG13506;Rab8;hdc;Cbp53E;mAChR-A;Rab1;SK;EcR;Catsup;unc-104;Rab18;Fbxl4;sn;CG34353;slo;Khc;Lis-1
control aging	d10_d1	42	GO:0000276	mitochondrial proton-transporting ATP synthase complex, coupling factor F(o)	2.21217e-05	geneontology_Cellular_Component	ATPsynC;ATPsynG;ATPsynF;ATPsynD;ATPsynB;ATPsynCF6;ATPsynE;CG10731
control aging	d10_d1	42	GO:0045263	proton-transporting ATP synthase complex, coupling factor F(o)	2.21217e-05	geneontology_Cellular_Component	ATPsynC;ATPsynG;ATPsynF;ATPsynD;ATPsynB;ATPsynCF6;ATPsynE;CG10731
control aging	d10_d1	42	GO:0005751	mitochondrial respiratory chain complex IV	2.34266e-05	geneontology_Cellular_Component	COX6B;levy;COX7A;cype;COX5A;COX4;ND-MLRQ;COX7C;COX5B
control aging	d10_d1	42	GO:0044432	endoplasmic reticulum part	2.57808e-05	geneontology_Cellular_Component	CG5027;CG11388;Xbp1;BI-1;Cisd2;Sar1;CG17883;l(1)G0320;CG2852;alt;CG17556;Sec61gamma;CG3678;CG13887;cni;CG7990;Hsc70-3;GCS1;sws;CG11137;Rab19;CG11781;CG32441;Cyt-b5;twr;KdelR;Sec23;Dad1;atl;Baldspot;CG8860;bbc;Vap33;crc;CG5823;Arv1;CG15814;SERCA;ghi;SelG;Vti1a;ste24a;CG33977;Arr2;Catsup;CG9855;Tango11;app;Rheb;CG15168;Der-1;CG9662;Sec22;Psn;Cnx99A;eca;CG8397
control aging	d10_d1	42	GO:0090575	RNA polymerase II transcription factor complex	2.61534e-05	geneontology_Cellular_Component	skd;Eip75B;MED26;exd;AP-1mu;pan;Nf-YB;MED31;bip2;Taf10b;Taf10;Dp;MED18;Taf12;lgs;Max;TfIIA-S;EcR;sima;Trf2;E2f1;MED7
control aging	d10_d1	42	GO:0045177	apical part of cell	3.81914e-05	geneontology_Cellular_Component	brat;cac;cindr;dlg1;Chmp1;Rho1;sdt;w;Schip1;RhoGAP71E;wts;galla-1;pros;stau;ens;Pis;CG32206;Arf79F;aPKC;CG42684;Moe;Ca-alpha1D;SCAR;Mbs;Syt4;zip;pyd;app;wun;par-6;conu;sty
control aging	d10_d1	42	GO:0030665	clathrin-coated vesicle membrane	4.16964e-05	geneontology_Cellular_Component	AP-2mu;AP-2sigma;CG9132;AP-2alpha;AP-1sigma;AP-1mu;AP-1-2beta;g
control aging	d10_d1	42	GO:1990124	messenger ribonucleoprotein complex	4.16964e-05	geneontology_Cellular_Component	tral;eIF4E1;Dcp-1;orb2;Pur-alpha;me31B;stau;yps
control aging	d10_d1	42	GO:0009898	cytoplasmic side of plasma membrane	4.5662e-05	geneontology_Cellular_Component	trio;gish;CG43324;gcl;Galphaq;Ggamma30A;Galphao;ave;Gbeta13F;Ggamma1;Galphas;Gprk2;sty
control aging	d10_d1	42	GO:0099080	supramolecular complex	5.25476e-05	geneontology_Cellular_Component	Pglym78;Pgk;Dlc90F;Gapdh1;Ald;CG3967;Tctp;ringer;TBPH;galla-1;alphaTub84B;Jupiter;twf;Lk6;alphaTub84D;Tpi;Msp300;Arp1;CG1890;STUB1;Moe;Klp10A;robl;atl;Ran;pigs;Mhcl;klar;Kank;DCTN2-p50;Rep;zip;Hsc70-4;ctp;CG17839;unc-104;Kat60;mask;Khc;Lis-1;hook
control aging	d10_d1	42	GO:0030136	clathrin-coated vesicle	5.29044e-05	geneontology_Cellular_Component	AP-2mu;AP-2sigma;CG9132;AP-2alpha;AP-1sigma;AP-1mu;AP-1-2beta;g;Rab8;CG7956;Vti1a
control aging	d10_d1	42	GO:0045179	apical cortex	5.33301e-05	geneontology_Cellular_Component	brat;cindr;dlg1;Rho1;sdt;wts;pros;stau;aPKC;CG42684;Mbs;zip;app;par-6;conu
control aging	d10_d1	42	GO:0042175	nuclear outer membrane-endoplasmic reticulum membrane network	6.94356e-05	geneontology_Cellular_Component	CG5027;CG11388;Xbp1;BI-1;Cisd2;CG17883;l(1)G0320;alt;CG17556;Sec61gamma;CG3678;CG13887;cni;CG7990;GCS1;sws;CG11137;Rab19;CG11781;Msp300;CG32441;Cyt-b5;twr;KdelR;Sec23;Dad1;atl;Baldspot;CG8860;bbc;klar;Vap33;crc;CG5823;CG15814;SERCA;ghi;SelG;Vti1a;ste24a;CG33977;CG9855;Tango11;app;Rheb;CG15168;Der-1;CG9662;Sec22;Psn;eca;CG8397
control aging	d10_d1	42	GO:0042734	presynaptic membrane	7.42701e-05	geneontology_Cellular_Component	unc-13;Ank2;dlg1;Eps-15;Nrx-1;Fas2;brp;Rim;Vap33;Syx1A
control aging	d10_d1	42	GO:0098827	endoplasmic reticulum subcompartment	7.42701e-05	geneontology_Cellular_Component	CG5027;CG11388;Xbp1;BI-1;Cisd2;CG17883;l(1)G0320;alt;CG17556;Sec61gamma;CG3678;CG13887;cni;CG7990;GCS1;sws;CG11137;Rab19;CG11781;CG32441;Cyt-b5;twr;KdelR;Sec23;Dad1;atl;Baldspot;CG8860;bbc;Vap33;crc;CG5823;Arv1;CG15814;SERCA;ghi;SelG;Vti1a;ste24a;CG33977;Arr2;CG9855;Tango11;app;Rheb;CG15168;Der-1;CG9662;Sec22;Psn;eca;CG8397
control aging	d10_d1	42	GO:0099512	supramolecular fiber	7.74253e-05	geneontology_Cellular_Component	Pglym78;Pgk;Dlc90F;Gapdh1;Ald;CG3967;Tctp;ringer;TBPH;galla-1;alphaTub84B;Jupiter;twf;Lk6;alphaTub84D;Tpi;Msp300;Arp1;CG1890;STUB1;Moe;Klp10A;robl;atl;Ran;pigs;Mhcl;klar;Kank;DCTN2-p50;zip;Hsc70-4;ctp;CG17839;unc-104;Kat60;mask;Khc;Lis-1;hook
control aging	d10_d1	42	GO:0019897	extrinsic component of plasma membrane	7.92163e-05	geneontology_Cellular_Component	trio;Eps-15;klg;alpha-Cat;CG43324;gcl;Galphaq;Ggamma30A;Galphao;Gbeta13F;Ggamma1;Galphas;ninaC
control aging	d10_d1	42	GO:0030662	coated vesicle membrane	9.24264e-05	geneontology_Cellular_Component	AP-2mu;AP-2sigma;CG9132;Sar1;AP-2alpha;AP-1sigma;AP-1mu;AP-1-2beta;Sec23;g;Vti1a;Sec22
control aging	d10_d1	42	GO:0099081	supramolecular polymer	9.24264e-05	geneontology_Cellular_Component	Pglym78;Pgk;Dlc90F;Gapdh1;Ald;CG3967;Tctp;ringer;TBPH;galla-1;alphaTub84B;Jupiter;twf;Lk6;alphaTub84D;Tpi;Msp300;Arp1;CG1890;STUB1;Moe;Klp10A;robl;atl;Ran;pigs;Mhcl;klar;Kank;DCTN2-p50;zip;Hsc70-4;ctp;CG17839;unc-104;Kat60;mask;Khc;Lis-1;hook
control aging	d10_d1	42	GO:0000314	organellar small ribosomal subunit	0.000102267	geneontology_Cellular_Component	mRpS23;mRpS14;mRpS24;mRpS16;mRpS34;mRpL12;mRpS5;mRpS22;mRpS7;mRpS25;mRpS28
control aging	d10_d1	42	GO:0005763	mitochondrial small ribosomal subunit	0.000102267	geneontology_Cellular_Component	mRpS23;mRpS14;mRpS24;mRpS16;mRpS34;mRpL12;mRpS5;mRpS22;mRpS7;mRpS25;mRpS28
control aging	d10_d1	42	GO:0019867	outer membrane	0.000104483	geneontology_Cellular_Component	mge;Tom7;CG5903;Tom40;Tom20;porin;CG8931;Miro;Msp300;CG8004;Baldspot;klar;Fis1;CG9855;Tango11
control aging	d10_d1	42	GO:0031968	organelle outer membrane	0.000104483	geneontology_Cellular_Component	mge;Tom7;CG5903;Tom40;Tom20;porin;CG8931;Miro;Msp300;CG8004;Baldspot;klar;Fis1;CG9855;Tango11
control aging	d10_d1	42	GO:0030125	clathrin vesicle coat	0.000125345	geneontology_Cellular_Component	AP-2mu;AP-2sigma;CG9132;AP-2alpha;AP-1sigma;AP-1mu;AP-1-2beta
control aging	d10_d1	42	GO:0005834	heterotrimeric G-protein complex	0.000125345	geneontology_Cellular_Component	CG43324;Galphaq;Ggamma30A;Galphao;Gbeta13F;Ggamma1;Galphas
control aging	d10_d1	42	GO:1905360	GTPase complex	0.000125345	geneontology_Cellular_Component	CG43324;Galphaq;Ggamma30A;Galphao;Gbeta13F;Ggamma1;Galphas
control aging	d10_d1	42	GO:0031234	extrinsic component of cytoplasmic side of plasma membrane	0.000145318	geneontology_Cellular_Component	trio;CG43324;gcl;Galphaq;Ggamma30A;Galphao;Gbeta13F;Ggamma1;Galphas
control aging	d10_d1	42	GO:0019898	extrinsic component of membrane	0.000149867	geneontology_Cellular_Component	trio;Eps-15;klg;Rop;alpha-Cat;CG43324;gcl;Atg18b;Socs36E;Galphaq;Ggamma30A;Galphao;Gbeta13F;Socs44A;Ggamma1;Pi3K21B;Socs16D;Galphas;ninaC
control aging	d10_d1	42	GO:0005789	endoplasmic reticulum membrane	0.000158523	geneontology_Cellular_Component	CG5027;CG11388;Xbp1;BI-1;Cisd2;CG17883;l(1)G0320;alt;CG17556;Sec61gamma;CG3678;CG13887;cni;CG7990;GCS1;sws;CG11137;Rab19;CG11781;CG32441;Cyt-b5;twr;KdelR;Sec23;Dad1;atl;Baldspot;CG8860;bbc;Vap33;crc;CG5823;CG15814;SERCA;ghi;SelG;Vti1a;ste24a;CG33977;CG9855;Tango11;app;Rheb;CG15168;Der-1;CG9662;Sec22;Psn;eca;CG8397
control aging	d10_d1	42	GO:0030135	coated vesicle	0.000162081	geneontology_Cellular_Component	AP-2mu;AP-2sigma;CG9132;Sar1;AP-2alpha;AP-1sigma;AP-1mu;bai;CG32206;AP-1-2beta;Sec23;g;Rab8;CG7956;Vti1a;Sec22;eca
control aging	d10_d1	42	GO:0000315	organellar large ribosomal subunit	0.000163521	geneontology_Cellular_Component	mRpL22;mRpL2;mRpL36;mRpL27;mRpL4;mRpL1;mRpL12;mRpL24;mRpL30;mRpL23;mRpL16;mRpL48;mRpL54;mRpL55
control aging	d10_d1	42	GO:0005762	mitochondrial large ribosomal subunit	0.000163521	geneontology_Cellular_Component	mRpL22;mRpL2;mRpL36;mRpL27;mRpL4;mRpL1;mRpL12;mRpL24;mRpL30;mRpL23;mRpL16;mRpL48;mRpL54;mRpL55
control aging	d10_d1	42	GO:0098562	cytoplasmic side of membrane	0.000163521	geneontology_Cellular_Component	trio;gish;CG43324;gcl;Galphaq;Ggamma30A;Galphao;ave;Gbeta13F;Ggamma1;Galphas;Gprk2;sty
control aging	d10_d1	42	GO:0098831	presynaptic active zone cytoplasmic component	0.000202133	geneontology_Cellular_Component	unc-13;Bsg;Rbp;brp;RhoGAP100F;Rim
control aging	d10_d1	42	GO:0031225	anchored component of membrane	0.000203129	geneontology_Cellular_Component	CG5282;CG6329;dally;gish;Fas1;Ace;Fas2;qvr;CG44837;CG42750
control aging	d10_d1	42	GO:0030119	AP-type membrane coat adaptor complex	0.000215257	geneontology_Cellular_Component	AP-2mu;AP-2sigma;AP-2alpha;AP-1sigma;AP-1mu;AP-1-2beta;g
control aging	d10_d1	42	GO:0030118	clathrin coat	0.000215257	geneontology_Cellular_Component	AP-2mu;AP-2sigma;CG9132;AP-2alpha;AP-1sigma;AP-1mu;AP-1-2beta
control aging	d10_d1	42	GO:0031300	intrinsic component of organelle membrane	0.000226749	geneontology_Cellular_Component	Mpcp2;fwe;CG7506;Tim17b;CG5903;Syx6;Mpc1;w;CG5021;Tom20;CG5065;QIL1;Miro;VGlut;CG15760;CG41128;Tim23;CG11753;Vti1a;CG5447;Fis1
control aging	d10_d1	42	GO:0098552	side of membrane	0.000233012	geneontology_Cellular_Component	Mmp2;trio;gish;CG43324;gcl;qvr;Galphaq;Ggamma30A;Galphao;ave;Gbeta13F;Ggamma1;Galphas;Gprk2;sty
control aging	d10_d1	42	GO:0035770	ribonucleoprotein granule	0.000233657	geneontology_Cellular_Component	Syp;Hrb27C;PyK;bru1;bel;tral;Yp3;CG4612;eIF4E1;Dcp-1;me31B;Atx2;stau;gw;DCP2;Not1;Edc3;CG9425;yps
control aging	d10_d1	42	GO:0098802	plasma membrane receptor complex	0.000311752	geneontology_Cellular_Component	nAChRalpha2;dlg1;ort;Prosap;nAChRbeta2;nAChRalpha5;nAChRalpha1;InR;put;nAChRalpha7;CG32206;nAChRalpha3;nAChRalpha6;Nmdar1
control aging	d10_d1	42	GO:0030131	clathrin adaptor complex	0.000391425	geneontology_Cellular_Component	AP-2mu;AP-2sigma;AP-2alpha;AP-1sigma;AP-1mu;AP-1-2beta
control aging	d10_d1	42	GO:0015630	microtubule cytoskeleton	0.000416413	geneontology_Cellular_Component	Drp1;Dlc90F;Mapmodulin;Hsp83;CG3967;Tctp;ringer;wts;galla-1;alphaTub84B;Jupiter;stau;ens;Lk6;alphaTub84D;Arp1;CG1890;Dlic;toc;Moe;fbl;CG17493;Klp10A;robl;atl;Ran;pigs;klar;Kank;DCTN2-p50;vih;cbs;Rep;wake;HERC2;Wdr62;Cam;Sgt1;ctp;Pp2A-29B;unc-104;Nup153;corto;Kat60;CG11448;stai;Khc;DCTN5-p25;Map60;Lis-1;hook
control aging	d10_d1	42	GO:0031301	integral component of organelle membrane	0.000420655	geneontology_Cellular_Component	Mpcp2;fwe;CG7506;Tim17b;CG5903;Syx6;Mpc1;w;CG5021;Tom20;CG5065;QIL1;Miro;VGlut;CG15760;CG41128;Tim23;CG11753;Vti1a;Fis1
control aging	d10_d1	42	GO:0016604	nuclear body	0.000440815	geneontology_Cellular_Component	bru1;sqd;Hel25E;CG12605;elav;su(w[a]);HnRNP-K;ctrip;B52;Parp;snRNP-U1-70K;CG18766;thoc7;U2af50;SmB;rump
control aging	d10_d1	42	GO:0044798	nuclear transcription factor complex	0.000485736	geneontology_Cellular_Component	skd;Eip75B;MED26;exd;AP-1mu;pan;Nf-YB;MED31;bip2;Taf10b;Taf10;Dp;MED18;Taf12;lgs;Max;TfIIA-S;EcR;sima;Trf2;E2f1;MED7
control aging	d10_d1	42	GO:0016607	nuclear speck	0.000495956	geneontology_Cellular_Component	sqd;Hel25E;su(w[a]);HnRNP-K;ctrip;B52;snRNP-U1-70K;thoc7;U2af50;rump
control aging	d10_d1	42	GO:0030117	membrane coat	0.000495956	geneontology_Cellular_Component	AP-2mu;AP-2sigma;CG9132;Sar1;AP-2alpha;AP-1sigma;AP-1mu;AP-1-2beta;Sec23;g
control aging	d10_d1	42	GO:0048475	coated membrane	0.000495956	geneontology_Cellular_Component	AP-2mu;AP-2sigma;CG9132;Sar1;AP-2alpha;AP-1sigma;AP-1mu;AP-1-2beta;Sec23;g
control aging	d10_d1	42	GO:0000502	proteasome complex	0.000592063	geneontology_Cellular_Component	Rpn10;Pomp;Prosbeta5;Prosalpha3;Rpn6;Ufd1-like;REG;Prosbeta4;Rpt1;Prosalpha2;Prosbeta2;Rpt3;Prosbeta1;Rpt6;Prosbeta3
control aging	d10_d1	42	GO:1905369	endopeptidase complex	0.000592063	geneontology_Cellular_Component	Rpn10;Pomp;Prosbeta5;Prosalpha3;Rpn6;Ufd1-like;REG;Prosbeta4;Rpt1;Prosalpha2;Prosbeta2;Rpt3;Prosbeta1;Rpt6;Prosbeta3
control aging	d10_d1	42	GO:0036464	cytoplasmic ribonucleoprotein granule	0.000592063	geneontology_Cellular_Component	Hrb27C;PyK;bru1;bel;tral;Yp3;CG4612;eIF4E1;Dcp-1;me31B;Atx2;stau;gw;DCP2;Not1;Edc3;CG9425;yps
control aging	d10_d1	42	GO:0005741	mitochondrial outer membrane	0.000609838	geneontology_Cellular_Component	mge;Tom7;CG5903;Tom40;Tom20;porin;CG8931;Miro;CG8004;Baldspot;Fis1;CG9855;Tango11
control aging	d10_d1	42	GO:0071598	neuronal ribonucleoprotein granule	0.00067034	geneontology_Cellular_Component	tral;eIF4E1;Dcp-1;me31B;stau;yps
control aging	d10_d1	42	GO:0031430	M band	0.00067034	geneontology_Cellular_Component	Pglym78;Pgk;Gapdh1;Ald;Tpi;mask
control aging	d10_d1	42	GO:0044454	nuclear chromosome part	0.000735294	geneontology_Cellular_Component	HmgZ;pho;Nipped-B;JIL-1;Yp2;lwr;tna;MED26;His2Av;CG17059;Jarid2;Pc;d4;Hat1;Jra;E(Pc);osa;HmgD;CG10395;CG44774;akirin;lid;E(bx);Parp;CG8677;Hsc70-4;smt3;Cdk12;CG32202;Su(var)205;CtBP;prod;Nup153;Su(var)3-3;Iswi;rump
control aging	d10_d1	42	GO:0030120	vesicle coat	0.000764851	geneontology_Cellular_Component	AP-2mu;AP-2sigma;CG9132;Sar1;AP-2alpha;AP-1sigma;AP-1mu;AP-1-2beta;Sec23
control aging	d10_d1	42	GO:0032838	plasma membrane bounded cell projection cytoplasm	0.000779977	geneontology_Cellular_Component	Dlc90F;tral;eIF4E1;Dcp-1;me31B;stau;Miro;Arp1;robl;g;DCTN2-p50;Rab1;Liprin-alpha;yps;unc-104;Khc;DCTN5-p25;Lis-1
control aging	d10_d1	42	GO:0030672	synaptic vesicle membrane	0.000847479	geneontology_Cellular_Component	fwe;unc-13;Syx6;Syngr;VGlut;Syn;Syx1A
control aging	d10_d1	42	GO:0061695	transferase complex, transferring phosphorus-containing groups	0.000960036	geneontology_Cellular_Component	RpII18;InR;put;Pfk;Atg101;CG6767;Rtf1;CycG;Atg1;Cdk5;bip2;Socs36E;Cdk5alpha;CycT;Taf10b;PhKgamma;Taf10;Taf12;TfIIA-S;RpII215;RpII33;Cdk12;Socs44A;Pi3K21B;Socs16D;Trf2;CG2246
control aging	d10_d1	42	GO:0044440	endosomal part	0.00109055	geneontology_Cellular_Component	LTV1;Vps28;Mvb12;Chmp1;shrb;Vps60;Vps2;path;Scamp;Vps24;g;Vps25;Vps4;Stam;Vti1a;CG14812;Hrs
control aging	d10_d1	42	GO:0005905	clathrin-coated pit	0.00110962	geneontology_Cellular_Component	AP-2mu;AP-2sigma;CG9132;AP-2alpha;CG32206;AP-1-2beta
control aging	d10_d1	42	GO:0005744	TIM23 mitochondrial import inner membrane translocase complex	0.0011803	geneontology_Cellular_Component	Tim8;Tim17b;Roe1;Tim23;CG11779;CG7382;Tim9a;CG7394
control aging	d10_d1	42	GO:0005911	cell-cell junction	0.00119259	geneontology_Cellular_Component	CadN;dlg1;veli;CG45049;Rho1;Atpalpha;sdt;wts;alpha-Cat;yrt;aPKC;Csk;CG33543;Moe;vari;Mbs;sinu;zip;pyd;wun;par-6
control aging	d10_d1	42	GO:0045495	pole plasm	0.00119633	geneontology_Cellular_Component	Hrb27C;PyK;bru1;bel;tral;Yp3;gus;me31B;stau;RapGAP1;CG9425;SmB
control aging	d10_d1	42	GO:0099501	exocytic vesicle membrane	0.00123565	geneontology_Cellular_Component	fwe;unc-13;Syx6;Syngr;VGlut;Syn;Syx1A
control aging	d10_d1	42	GO:0010008	endosome membrane	0.0013177	geneontology_Cellular_Component	LTV1;Vps28;Mvb12;Chmp1;shrb;Vps60;Vps2;path;Scamp;Vps24;g;Vps25;Vps4;Vti1a;CG14812
control aging	d10_d1	42	GO:1905368	peptidase complex	0.00152496	geneontology_Cellular_Component	Rpn10;Pomp;Prosbeta5;Prosalpha3;twr;Taf10b;Rpn6;Ufd1-like;REG;Prosbeta4;Rpt1;Taf12;Prosalpha2;Prosbeta2;Rpt3;Prosbeta1;Rpt6;Prosbeta3
control aging	d10_d1	42	GO:0030016	myofibril	0.00155717	geneontology_Cellular_Component	Pglym78;Pgk;Gapdh1;Ald;TBPH;twf;Tpi;Msp300;STUB1;Mhcl;zip;Hsc70-4;CG17839;mask
control aging	d10_d1	42	GO:0044430	cytoskeletal part	0.00160314	geneontology_Cellular_Component	Drp1;Dlc90F;Mapmodulin;Hsp83;CG3967;Tctp;ringer;alpha-Spec;beta-Spec;wts;galla-1;alphaTub84B;Jupiter;twf;stau;Lk6;alphaTub84D;Msp300;Arp1;CG1890;Dlic;Arpc1;toc;Moe;fbl;CG17493;Klp10A;robl;atl;Ran;pigs;Mhcl;klar;Kank;DCTN2-p50;vih;cbs;Rep;wake;HERC2;zip;Wdr62;Cam;Sgt1;ctp;Pp2A-29B;unc-104;Nup153;corto;Kat60;CG11448;stai;ninaC;Khc;DCTN5-p25;Map60;Lis-1;hook
control aging	d10_d1	42	GO:0005874	microtubule	0.00163194	geneontology_Cellular_Component	Dlc90F;CG3967;Tctp;ringer;galla-1;alphaTub84B;Jupiter;Lk6;alphaTub84D;CG1890;Klp10A;robl;atl;Ran;pigs;klar;Kank;DCTN2-p50;ctp;unc-104;Kat60;Khc;Lis-1;hook
control aging	d10_d1	42	GO:0034707	chloride channel complex	0.00170557	geneontology_Cellular_Component	ort;GluClalpha;Rdl;Grd;CG3638;tty
control aging	d10_d1	42	GO:0031672	A band	0.00174611	geneontology_Cellular_Component	Pglym78;Pgk;Gapdh1;Ald;TBPH;Tpi;mask
control aging	d10_d1	42	GO:0043296	apical junction complex	0.00175836	geneontology_Cellular_Component	dlg1;veli;CG45049;Atpalpha;sdt;alpha-Cat;yrt;aPKC;CG33543;Moe;vari;Mbs;sinu;wun;par-6
control aging	d10_d1	42	GO:0030017	sarcomere	0.00178219	geneontology_Cellular_Component	Pglym78;Pgk;Gapdh1;Ald;TBPH;Tpi;Msp300;STUB1;Mhcl;zip;Hsc70-4;CG17839;mask
control aging	d10_d1	42	GO:0032592	integral component of mitochondrial membrane	0.00191636	geneontology_Cellular_Component	Mpcp2;CG7506;Tim17b;CG5903;Mpc1;Tom20;QIL1;Miro;CG41128;Tim23;Fis1
control aging	d10_d1	42	GO:0044431	Golgi apparatus part	0.00204423	geneontology_Cellular_Component	AP-1sigma;AP-1mu;CG5021;CG31145;ICA69;Mgat2;Arf79F;CG7990;Scamp;Rab19;AP-1-2beta;CG13784;Arl5;KdelR;Rab14;sau;Sec23;Vps53;atl;Sulf1;g;FucT6;CG15814;cbs;Bet3;SelG;CG11753;Vti1a;CG5447;sfl;Rheb;Sec22;Efa6;Psn;Afti;GlcAT-P
control aging	d10_d1	42	GO:0045169	fusome	0.00205861	geneontology_Cellular_Component	Vha16-1;Cp1;tral;CG12163;shrb;alpha-Spec;l(1)G0320;beta-Spec;par-1;Moe
control aging	d10_d1	42	GO:0032154	cleavage furrow	0.00205861	geneontology_Cellular_Component	cindr;Arf79F;Moe;sau;Arl4;zip;Rab1;Sgt1;vib;Rala
control aging	d10_d1	42	GO:0045334	clathrin-coated endocytic vesicle	0.00205861	geneontology_Cellular_Component	AP-2mu;AP-2sigma;AP-2alpha;AP-1-2beta;CG7956
control aging	d10_d1	42	GO:0035327	transcriptionally active chromatin	0.00211687	geneontology_Cellular_Component	Nipped-B;Su(Tpl);Rbp1;Eip93F;Rtf1;lilli;Set1;Moe;B52
control aging	d10_d1	42	GO:0099513	polymeric cytoskeletal fiber	0.00217975	geneontology_Cellular_Component	Dlc90F;CG3967;Tctp;ringer;galla-1;alphaTub84B;Jupiter;twf;Lk6;alphaTub84D;Msp300;Arp1;CG1890;Moe;Klp10A;robl;atl;Ran;pigs;klar;Kank;DCTN2-p50;ctp;unc-104;Kat60;Khc;Lis-1;hook
control aging	d10_d1	42	GO:0008023	transcription elongation factor complex	0.00227834	geneontology_Cellular_Component	Su(Tpl);gus;CG40228;EloC;Rtf1;lilli;trx;CycT;Cdk12;spt4;EloB
control aging	d10_d1	42	GO:0016282	eukaryotic 43S preinitiation complex	0.00235222	geneontology_Cellular_Component	eIF3e;eIF1;eIF3a;eIF3h;eIF3k;eIF3l;eIF2beta
control aging	d10_d1	42	GO:0098595	perivitelline space	0.00246634	geneontology_Cellular_Component	CG12163;Meltrin;dally;CtsB1;Sdc;kuz
control aging	d10_d1	42	GO:0030018	Z disc	0.00248214	geneontology_Cellular_Component	Pglym78;Pgk;Gapdh1;Ald;Tpi;Msp300;STUB1;zip;Hsc70-4;mask
control aging	d10_d1	42	GO:0031674	I band	0.00248214	geneontology_Cellular_Component	Pglym78;Pgk;Gapdh1;Ald;Tpi;Msp300;STUB1;zip;Hsc70-4;mask
control aging	d10_d1	42	GO:0098573	intrinsic component of mitochondrial membrane	0.00271807	geneontology_Cellular_Component	Mpcp2;CG7506;Tim17b;CG5903;Mpc1;Tom20;QIL1;Miro;CG41128;Tim23;Fis1
control aging	d10_d1	42	GO:0043292	contractile fiber	0.00271807	geneontology_Cellular_Component	Pglym78;Pgk;Gapdh1;Ald;TBPH;twf;Tpi;Msp300;STUB1;Mhcl;zip;Hsc70-4;CG17839;mask
control aging	d10_d1	42	GO:0070993	translation preinitiation complex	0.00317633	geneontology_Cellular_Component	eIF3e;eIF1;eIF3a;eIF3h;eIF3k;eIF3l;eIF2beta
control aging	d10_d1	42	GO:0005705	polytene chromosome interband	0.00325705	geneontology_Cellular_Component	Mlf;JIL-1;Hsp83;lawc;EloC;REG;CG8677;Gug;nsl1;Su(var)205;spt4
control aging	d10_d1	42	GO:0030863	cortical cytoskeleton	0.00327377	geneontology_Cellular_Component	Bsg;alpha-Spec;beta-Spec;Rbp;brp;Rim;Klp10A;zip;Khc
control aging	d10_d1	42	GO:0070847	core mediator complex	0.00327377	geneontology_Cellular_Component	skd;MED26;MED31;MED18;MED7
control aging	d10_d1	42	GO:0030666	endocytic vesicle membrane	0.00327377	geneontology_Cellular_Component	AP-2mu;AP-2sigma;AP-2alpha;CG32206;AP-1-2beta
control aging	d10_d1	42	GO:0005730	nucleolus	0.00339509	geneontology_Cellular_Component	RpL41;RpS5a;Hrb27C;RpL11;sqd;RpS9;RpII18;MED26;CG15432;CG4364;CG32767;Su(Tpl);RpL24-like;Pc;elB;RpS2;Non2;mod(mdg4);Noa36;Non1;mle;REG;Parp;Rm62;CG8038;CG9246;Trf4-1;smt3;east;CG43902;CkIIalpha;thoc5;Bka
control aging	d10_d1	42	GO:0005685	U1 snRNP	0.00347231	geneontology_Cellular_Component	CG1646;snRNP-U1-70K;sm;SmF;SmE;SmB
control aging	d10_d1	42	GO:0060293	germ plasm	0.00362994	geneontology_Cellular_Component	Hrb27C;PyK;bru1;bel;tral;Yp3;me31B;stau;RapGAP1;CG9425
control aging	d10_d1	42	GO:0008287	protein serine/threonine phosphatase complex	0.00400156	geneontology_Cellular_Component	Pp1alpha-96A;PPP1R15;Pp1-87B;flw;wdb;CanB;CanA-14F;PPP4R2r;Pp2A-29B
control aging	d10_d1	42	GO:1903293	phosphatase complex	0.00400156	geneontology_Cellular_Component	Pp1alpha-96A;PPP1R15;Pp1-87B;flw;wdb;CanB;CanA-14F;PPP4R2r;Pp2A-29B
control aging	d10_d1	42	GO:0000791	euchromatin	0.00422304	geneontology_Cellular_Component	Jarid2;Set1;akirin;La;Parp;Su(var)205;prod;Nup153
control aging	d10_d1	42	GO:0044449	contractile fiber part	0.00428516	geneontology_Cellular_Component	Pglym78;Pgk;Gapdh1;Ald;TBPH;Tpi;Msp300;STUB1;Mhcl;zip;Hsc70-4;CG17839;mask
control aging	d10_d1	42	GO:0034399	nuclear periphery	0.00433993	geneontology_Cellular_Component	RpLP0;lqf;tsr;gcl;px;Tnpo;Nup153;RpS3;sn;Karybeta3
control aging	d10_d1	42	GO:0000220	vacuolar proton-transporting V-type ATPase, V0 domain	0.00482391	geneontology_Cellular_Component	Vha16-1;VhaM9.7-a;VhaAC39-1;VhaPPA1-1;VhaM9.7-b;Vha100-1
control aging	d10_d1	42	GO:0030139	endocytic vesicle	0.00487406	geneontology_Cellular_Component	AP-2mu;AP-2sigma;AP-2alpha;CG32206;Rab5;AP-1-2beta;Rab14;CG7956;drpr
control aging	d10_d1	42	GO:0035097	histone methyltransferase complex	0.00489873	geneontology_Cellular_Component	escl;CG9932;nej;Jarid2;Ncoa6;Set1;trx;lid;Hcf;Max;corto;Kdm4B;Rbbp5
control aging	d10_d1	42	GO:0098799	outer mitochondrial membrane protein complex	0.00493645	geneontology_Cellular_Component	mge;Tom7;Tom40;Tom20;CG8004
control aging	d10_d1	42	GO:0032153	cell division site	0.00522032	geneontology_Cellular_Component	cindr;Rho1;Arf79F;Moe;sau;Arl4;zip;Rab1;Sgt1;vib;Rala
control aging	d10_d1	42	GO:0000151	ubiquitin ligase complex	0.00617821	geneontology_Cellular_Component	Roc1a;Ubr3;gus;CG34401;Pc;phyl;pall;EloC;CG33144;eff;gcl;Ubc10;CG32850;KLHL18;SCCRO;l(3)73Ah;vih;SkpA;Cul3;corto;Fbxl4;Fbl6;EloB
control aging	d10_d1	42	GO:0033179	proton-transporting V-type ATPase, V0 domain	0.00654181	geneontology_Cellular_Component	Vha16-1;VhaM9.7-a;VhaAC39-1;VhaPPA1-1;VhaM9.7-b;Vha100-1
control aging	d10_d1	42	GO:0031227	intrinsic component of endoplasmic reticulum membrane	0.00694013	geneontology_Cellular_Component	CG11388;Xbp1;alt;CG17556;CG3678;CG11137;CG11781;CG32441;Dad1;atl;Baldspot;crc;ste24a;CG15168;CG8397
control aging	d10_d1	42	GO:0005839	proteasome core complex	0.00882366	geneontology_Cellular_Component	Prosbeta5;Prosalpha3;Prosbeta4;Prosalpha2;Prosbeta2;Prosbeta1;Prosbeta3
control aging	d10_d1	42	GO:0016323	basolateral plasma membrane	0.00978428	geneontology_Cellular_Component	cac;dlg1;veli;Atpalpha;Lar;alpha-Spec;yrt;stau;par-1;Ca-alpha1D;pyd
control aging	d10_d1	42	GO:0034708	methyltransferase complex	0.00978428	geneontology_Cellular_Component	escl;CG9932;nej;Jarid2;Ncoa6;Set1;trx;lid;Hcf;Max;wuho;corto;Kdm4B;Rbbp5
control aging	d10_d1	42	GO:0035003	subapical complex	0.0103885	geneontology_Cellular_Component	veli;sdt;aPKC;Moe;par-6
control aging	d10_d1	42	GO:0031010	ISWI-type complex	0.0103885	geneontology_Cellular_Component	Yp2;E(bx);CG8677;CtBP;Iswi
control aging	d10_d1	42	GO:0030176	integral component of endoplasmic reticulum membrane	0.0108603	geneontology_Cellular_Component	CG11388;Xbp1;alt;CG17556;CG3678;CG11137;CG11781;CG32441;Dad1;Baldspot;crc;ste24a;CG15168;CG8397
control aging	d10_d1	42	GO:0009986	cell surface	0.0108603	geneontology_Cellular_Component	CG5027;Nlg3;Hsp83;Mmp2;dally;Nlg2;qvr;Cals;Sulf1;Sdc;plx;prtp;wry;cv-2
control aging	d10_d1	42	GO:0015629	actin cytoskeleton	0.0126592	geneontology_Cellular_Component	tsr;alpha-Spec;beta-Spec;alpha-Cat;twf;Msp300;Arp1;Arpc1;Moe;pigs;Mhcl;DCTN2-p50;zip;Cam;sn;ninaC;Khc;DCTN5-p25;Lis-1
control aging	d10_d1	42	GO:0098791	Golgi subcompartment	0.0133967	geneontology_Cellular_Component	CG5021;CG31145;ICA69;Mgat2;Arf79F;CG7990;Scamp;Rab19;AP-1-2beta;CG13784;Arl5;Rab14;sau;Sec23;atl;Sulf1;g;FucT6;CG15814;cbs;SelG;CG11753;Vti1a;CG5447;sfl;Rheb;Sec22;Efa6;Psn;Afti;GlcAT-P
control aging	d10_d1	42	GO:0099572	postsynaptic specialization	0.0134502	geneontology_Cellular_Component	dlg1;Prosap;eIF4E1;nAChRalpha7;Fas2;Nmdar1;par-6
control aging	d10_d1	42	GO:0005769	early endosome	0.0134502	geneontology_Cellular_Component	14-3-3zeta;Vha55;Snx3;CG32758;Vps2;Rab5;Rab14;Vha100-1;CG7956;TM9SF4;fz2;Rab18;CG15168
control aging	d10_d1	42	GO:1904949	ATPase complex	0.0134502	geneontology_Cellular_Component	pho;nrv3;Yp2;Atpalpha;d4;osa;CG10395;E(bx);Vps4;CG8677;CG32202;CtBP;Iswi
control aging	d10_d1	42	GO:0032155	cell division site part	0.0134502	geneontology_Cellular_Component	cindr;Arf79F;Moe;sau;Arl4;zip;Rab1;Sgt1;vib;Rala
control aging	d10_d1	42	GO:1902554	serine/threonine protein kinase complex	0.0140055	geneontology_Cellular_Component	put;Atg101;CycG;Atg1;Cdk5;Cdk5alpha;CycT;PhKgamma;Cdk12
control aging	d10_d1	42	GO:0031965	nuclear membrane	0.0143297	geneontology_Cellular_Component	14-3-3zeta;bru1;Ref1;CG2852;Msp300;toc;klar;Tnpo;vib;Nup153;Karybeta3
control aging	d10_d1	42	GO:0016324	apical plasma membrane	0.0145051	geneontology_Cellular_Component	cac;Rho1;sdt;w;Schip1;galla-1;stau;Pis;CG32206;aPKC;Moe;Ca-alpha1D;Syt4;app;par-6
control aging	d10_d1	42	GO:0031463	Cul3-RING ubiquitin ligase complex	0.0155229	geneontology_Cellular_Component	Roc1a;gcl;KLHL18;Cul3
control aging	d10_d1	42	GO:0005881	cytoplasmic microtubule	0.0161625	geneontology_Cellular_Component	Tctp;alphaTub84B;Klp10A;pigs;klar;Kat60;Lis-1
control aging	d10_d1	42	GO:0005798	Golgi-associated vesicle	0.016164	geneontology_Cellular_Component	Sar1;AP-1sigma;AP-1mu;bai;CG32206;Sec23;g;Rab8;Vti1a;Sec22;eca
control aging	d10_d1	42	GO:0005912	adherens junction	0.0173821	geneontology_Cellular_Component	veli;Lar;wech;sdt;Schip1;wts;alpha-Cat;yrt;Moe;RASSF8;Kank;Liprin-alpha;pyd;PDZ-GEF;Efa6
control aging	d10_d1	42	GO:0070161	anchoring junction	0.0173821	geneontology_Cellular_Component	veli;Lar;wech;sdt;Schip1;wts;alpha-Cat;yrt;Moe;RASSF8;Kank;Liprin-alpha;pyd;PDZ-GEF;Efa6
control aging	d10_d1	42	GO:1902911	protein kinase complex	0.0173821	geneontology_Cellular_Component	InR;put;Atg101;CycG;Atg1;Cdk5;Cdk5alpha;CycT;PhKgamma;Cdk12
control aging	d10_d1	42	GO:0070603	SWI/SNF superfamily-type complex	0.0173821	geneontology_Cellular_Component	pho;Yp2;d4;osa;CG10395;E(bx);CG8677;CG32202;CtBP;Iswi
control aging	d10_d1	42	GO:0005852	eukaryotic translation initiation factor 3 complex	0.0180709	geneontology_Cellular_Component	eIF3e;eIF3a;eIF3h;eIF3k;eIF3l
control aging	d10_d1	42	GO:0005719	nuclear euchromatin	0.0180709	geneontology_Cellular_Component	Jarid2;akirin;Parp;prod;Nup153
control aging	d10_d1	42	GO:0005815	microtubule organizing center	0.0185458	geneontology_Cellular_Component	Hsp83;wts;alphaTub84B;Lk6;Dlic;toc;CG17493;Klp10A;DCTN2-p50;vih;wake;HERC2;Wdr62;Cam;Sgt1;ctp;Pp2A-29B;corto;Kat60;CG11448;Map60;Lis-1;hook
control aging	d10_d1	42	GO:0031519	PcG protein complex	0.0190704	geneontology_Cellular_Component	pho;psq;escl;Jarid2;Pc;l(3)73Ah;corto
control aging	d10_d1	42	GO:0034703	cation channel complex	0.0202576	geneontology_Cellular_Component	Shal;cac;Shawl;NaCP60E;Sh;Ca-alpha1D;unc80;CG4587;Ca-alpha1T;Nmdar1;slo
control aging	d10_d1	42	GO:0031248	protein acetyltransferase complex	0.0213514	geneontology_Cellular_Component	nej;d4;E(Pc);Naa20A;trx;Taf10b;Taf10;mle;Hcf;Taf12;CG8677;MrgBP;nsl1;Naa30A
control aging	d10_d1	42	GO:1902493	acetyltransferase complex	0.0213514	geneontology_Cellular_Component	nej;d4;E(Pc);Naa20A;trx;Taf10b;Taf10;mle;Hcf;Taf12;CG8677;MrgBP;nsl1;Naa30A
control aging	d10_d1	42	GO:0019774	proteasome core complex, beta-subunit complex	0.0213514	geneontology_Cellular_Component	Prosbeta5;Prosbeta2;Prosbeta1;Prosbeta3
control aging	d10_d1	42	GO:0044665	MLL1/2 complex	0.0213514	geneontology_Cellular_Component	trx;Hcf;Max;Rbbp5
control aging	d10_d1	42	GO:0005942	phosphatidylinositol 3-kinase complex	0.0213514	geneontology_Cellular_Component	Socs36E;Socs44A;Pi3K21B;Socs16D
control aging	d10_d1	42	GO:0033290	eukaryotic 48S preinitiation complex	0.0229228	geneontology_Cellular_Component	eIF3e;eIF3a;eIF3h;eIF3k;eIF3l
control aging	d10_d1	42	GO:0005844	polysome	0.0229228	geneontology_Cellular_Component	eIF4B;eIF4H1;RpS29;mgr;eIF3h
control aging	d10_d1	42	GO:0005918	septate junction	0.0239269	geneontology_Cellular_Component	dlg1;CG45049;Atpalpha;sdt;yrt;CG33543;vari;sinu;wun
control aging	d10_d1	42	GO:0097525	spliceosomal snRNP complex	0.0248162	geneontology_Cellular_Component	CG1646;Sf3b6;CG11586;Prp3;snRNP-U1-70K;Prp31;sm;SmF;SmE;SmB
control aging	d10_d1	42	GO:0043186	P granule	0.0255211	geneontology_Cellular_Component	Hrb27C;PyK;bru1;bel;tral;Yp3;me31B;CG9425
control aging	d10_d1	42	GO:0016592	mediator complex	0.0263449	geneontology_Cellular_Component	skd;MED26;MED21;MED31;MED18;MED19;MED7
control aging	d10_d1	42	GO:0030496	midbody	0.0263449	geneontology_Cellular_Component	cindr;shrb;Noa36;toc;smt3;Cam;Rala
control aging	d10_d1	42	GO:0045121	membrane raft	0.0284658	geneontology_Cellular_Component	Flo1;CG14812;Flo2;CG12034
control aging	d10_d1	42	GO:0098857	membrane microdomain	0.0284658	geneontology_Cellular_Component	Flo1;CG14812;Flo2;CG12034
control aging	d10_d1	42	GO:0045180	basal cortex	0.0284658	geneontology_Cellular_Component	Syp;brat;pros;stau
control aging	d10_d1	42	GO:0008076	voltage-gated potassium channel complex	0.0284658	geneontology_Cellular_Component	Shal;Shawl;Sh;slo
control aging	d10_d1	42	GO:0005869	dynactin complex	0.0284658	geneontology_Cellular_Component	Arp1;DCTN2-p50;DCTN5-p25;Lis-1
control aging	d10_d1	42	GO:0005771	multivesicular body	0.0284658	geneontology_Cellular_Component	Chmp1;shrb;Vps2;Vps24
control aging	d10_d1	42	GO:0005635	nuclear envelope	0.0293734	geneontology_Cellular_Component	14-3-3zeta;bru1;Ref1;Ntf-2;CG2852;Lk6;Msp300;gcl;Dlic;toc;Ran;baf;klar;Tnpo;rogdi;vib;Nup153;Lis-1;Karybeta3
control aging	d10_d1	42	GO:0005813	centrosome	0.0316169	geneontology_Cellular_Component	Hsp83;alphaTub84B;Lk6;Dlic;toc;CG17493;Klp10A;DCTN2-p50;vih;wake;Cam;Sgt1;corto;Kat60;Map60;Lis-1;hook
control aging	d10_d1	42	GO:0005802	trans-Golgi network	0.0331659	geneontology_Cellular_Component	Scamp;AP-1-2beta;CG13784;Arl5;Rab14;sau;CG11753;Afti
control aging	d10_d1	42	GO:0098975	postsynapse of neuromuscular junction	0.035072	geneontology_Cellular_Component	Syp;eIF4E1;ICA69;Fas2;par-6
control aging	d10_d1	42	GO:0046540	U4/U6 x U5 tri-snRNP complex	0.035072	geneontology_Cellular_Component	CG11586;Prp3;Prp31;SmE;SmB
control aging	d10_d1	42	GO:0097526	spliceosomal tri-snRNP complex	0.035072	geneontology_Cellular_Component	CG11586;Prp3;Prp31;SmE;SmB
control aging	d10_d1	42	GO:0031304	intrinsic component of mitochondrial inner membrane	0.035072	geneontology_Cellular_Component	Mpcp2;Tim17b;CG5903;Mpc1;QIL1;CG41128;Tim23
control aging	d10_d1	42	GO:0031305	integral component of mitochondrial inner membrane	0.035072	geneontology_Cellular_Component	Mpcp2;Tim17b;CG5903;Mpc1;QIL1;CG41128;Tim23
control aging	d10_d1	42	GO:0000123	histone acetyltransferase complex	0.0354275	geneontology_Cellular_Component	nej;d4;E(Pc);trx;Taf10b;Taf10;mle;Hcf;Taf12;CG8677;MrgBP;nsl1
control aging	d10_d1	42	GO:0012507	ER to Golgi transport vesicle membrane	0.03651	geneontology_Cellular_Component	Sar1;Sec23;Vti1a;Sec22
control aging	d10_d1	42	GO:0034705	potassium channel complex	0.03651	geneontology_Cellular_Component	Shal;Shawl;Sh;slo
control aging	d10_d1	42	GO:0014069	postsynaptic density	0.03651	geneontology_Cellular_Component	dlg1;Prosap;nAChRalpha7;Nmdar1
control aging	d10_d1	42	GO:0032279	asymmetric synapse	0.03651	geneontology_Cellular_Component	dlg1;Prosap;nAChRalpha7;Nmdar1
control aging	d10_d1	42	GO:0098984	neuron to neuron synapse	0.03651	geneontology_Cellular_Component	dlg1;Prosap;nAChRalpha7;Nmdar1
control aging	d10_d1	42	GO:0070160	tight junction	0.0423047	geneontology_Cellular_Component	dlg1;CG45049;Atpalpha;sdt;yrt;CG33543;vari;sinu;wun
control aging	d10_d1	42	GO:0098589	membrane region	0.047101	geneontology_Cellular_Component	Flo1;CG14812;Flo2;CG12034
control aging	d10_d1	42	GO:0034704	calcium channel complex	0.047101	geneontology_Cellular_Component	cac;Ca-alpha1D;CG4587;Ca-alpha1T
control aging	d10_d1	42	GO:0008540	proteasome regulatory particle, base subcomplex	0.047101	geneontology_Cellular_Component	Rpn10;Rpt1;Rpt3;Rpt6
control aging	d10_d1	42	GO:0055037	recycling endosome	0.0472454	geneontology_Cellular_Component	Rab4;Rab26;Scamp;nwk;Rab19;Rab14;Rab8;Evi5
control aging	d10_d1	42	GO:0030660	Golgi-associated vesicle membrane	0.049339	geneontology_Cellular_Component	Sar1;AP-1sigma;AP-1mu;Sec23;Vti1a;Sec22
control aging	d10_d1	42	GO:0003735	structural constituent of ribosome	0	geneontology_Molecular_Function	RpL41;sta;RpS5a;RpL39;RpL11;RpL3;RpL35;RpS19a;RpLP0;RpL5;mRpS23;RpL23;RpS24;RpS9;RpL23A;RpL24-like;mRpL22;RpL18;RpS17;RpL13A;RpL22;RpS10b;RpL35A;RpS14a;mRpS14;RpL15;RpS16;RpS4;mRpS24;mRpS16;RpS2;mRpL2;mRpL36;mRpS34;mRpL27;mRpL4;mRpL1;RpS20;RpS29;mRpL12;RpL4;mRpS5;RpL17;mRpL24;mRpL30;RpS15Aa;mRpS22;RpL6;mRpS7;mRpL23;RpLP2;RpL12;RpL36A;mRpL16;mRpS25;RpS25;mRpL48;RpL10Ab;mRpL54;mRpS28;RpL24;RpL29;RpS3;mRpL55;RpL21
control aging	d10_d1	42	GO:0003729	mRNA binding	3.85247e-14	geneontology_Molecular_Function	RpS5a;Syp;Hrb27C;RpL35;brat;bru1;CG14414;Pcf11;sqd;CG4612;Sxl;Ref1;Rsf1;glo;Rbp1;Hrb98DE;Rbfox1;Psi;orb2;Pur-alpha;TBPH;eIF4B;RpL13A;fne;SF2;RpS14a;eIF4H1;elav;eIF3a;stau;U2af38;eIF4G2;Sf3b6;vig;cpo;mbf1;HnRNP-K;CG14641;Rbp9;La;B52;NAT1;rin;Rm62;Edc3;bru3;snRNP-U1-70K;lark;su(f);heph;mRpS7;sm;P32;eRF1;Su(var)205;yps;U2af50;thoc5;Pabp2;nonA;CG3689;rump
control aging	d10_d1	42	GO:0003954	NADH dehydrogenase activity	5.39346e-13	geneontology_Molecular_Function	ND-B17.2;ND-30;ND-13B;ND-SGDH;ND-19;ND-B18;ND-24;ND-18;ND-B14.5A;ND-B12;ND-23;ND-B14.5B;ND-B16.6;ND-B17;ND-49;ND-42;ND-B15;ND-MLRQ;ND-51;ND-15;ND-75;ND-B22;ND-B14;ND-39;ND-20;ND-ASHI
control aging	d10_d1	42	GO:0019829	cation-transporting ATPase activity	4.44961e-12	geneontology_Molecular_Function	ATPsynC;ATPsynG;Vha13;Vha36-1;Vha16-1;sun;ATPsyngamma;ATPsynO;nrv3;Vha26;VhaAC45;VhaAC39-1;PMCA;blw;Vha14-1;Vha68-1;VhaPPA1-1;ATPsyndelta;Vha55;Atpalpha;ATPsynD;VhaSFD;CG31030;VhaM9.7-b;ATPsynB;ATPsynbeta;ATPsynE;Vha100-1;CG10731;SERCA;Vha44
control aging	d10_d1	42	GO:0022853	active ion transmembrane transporter activity	7.85905e-12	geneontology_Molecular_Function	ATPsynC;ATPsynG;Vha13;Vha36-1;Vha16-1;sun;ATPsyngamma;ATPsynO;nrv3;Vha26;VhaAC45;VhaAC39-1;PMCA;blw;Vha14-1;Vha68-1;VhaPPA1-1;ATPsyndelta;Vha55;Atpalpha;ATPsynD;VhaSFD;CG31030;VhaM9.7-b;ATPsynB;ATPsynbeta;ATPsynE;Vha100-1;CG10731;SERCA;Vha44
control aging	d10_d1	42	GO:0042625	ATPase coupled ion transmembrane transporter activity	7.85905e-12	geneontology_Molecular_Function	ATPsynC;ATPsynG;Vha13;Vha36-1;Vha16-1;sun;ATPsyngamma;ATPsynO;nrv3;Vha26;VhaAC45;VhaAC39-1;PMCA;blw;Vha14-1;Vha68-1;VhaPPA1-1;ATPsyndelta;Vha55;Atpalpha;ATPsynD;VhaSFD;CG31030;VhaM9.7-b;ATPsynB;ATPsynbeta;ATPsynE;Vha100-1;CG10731;SERCA;Vha44
control aging	d10_d1	42	GO:0044769	ATPase activity, coupled to transmembrane movement of ions, rotational mechanism	7.85905e-12	geneontology_Molecular_Function	ATPsynC;ATPsynG;Vha13;Vha36-1;Vha16-1;sun;ATPsyngamma;ATPsynO;Vha26;VhaAC45;VhaAC39-1;blw;Vha14-1;Vha68-1;VhaPPA1-1;ATPsyndelta;Vha55;ATPsynD;VhaSFD;CG31030;VhaM9.7-b;ATPsynB;ATPsynbeta;ATPsynE;Vha100-1;Vha44
control aging	d10_d1	42	GO:0015405	P-P-bond-hydrolysis-driven transmembrane transporter activity	2.324e-11	geneontology_Molecular_Function	ATPsynC;mge;ATPsynG;Vha13;Vha36-1;Vha16-1;sun;ATPsyngamma;ATPsynO;nrv3;Vha26;VhaAC45;Tom7;Tim8;VhaAC39-1;CG2316;PMCA;Tim17b;blw;Vha14-1;Vha68-1;VhaPPA1-1;ATPsyndelta;Vha55;Atpalpha;Tom40;ATPsynD;VhaSFD;CG31030;w;VhaM9.7-b;Tom20;Sec61gamma;ATPsynB;ATPsynbeta;ATPsynE;CG8860;Vha100-1;Tim23;ABCB7;CG11779;Tim9a;CG10731;SERCA;Vha44;Hmt-1
control aging	d10_d1	42	GO:0015399	primary active transmembrane transporter activity	2.76008e-11	geneontology_Molecular_Function	ATPsynC;mge;ATPsynG;Vha13;Vha36-1;Vha16-1;sun;ATPsyngamma;ATPsynO;nrv3;Vha26;VhaAC45;Tom7;Tim8;VhaAC39-1;CG2316;PMCA;Tim17b;blw;Vha14-1;Vha68-1;VhaPPA1-1;ATPsyndelta;Vha55;Atpalpha;Tom40;ATPsynD;VhaSFD;CG31030;w;VhaM9.7-b;Tom20;Sec61gamma;ATPsynB;ATPsynbeta;ATPsynE;CG8860;Vha100-1;Tim23;ABCB7;CG11779;Tim9a;CG10731;SERCA;Vha44;Hmt-1
control aging	d10_d1	42	GO:0015078	proton transmembrane transporter activity	9.004e-11	geneontology_Molecular_Function	ATPsynC;COX6B;levy;COX7A;COX8;ATPsynG;Vha13;cype;Vha36-1;Vha16-1;sun;ATPsyngamma;ATPsynO;Vha26;VhaAC45;COX5A;COX4;VhaM9.7-a;VhaAC39-1;blw;Vha14-1;Vha68-1;VhaPPA1-1;ATPsyndelta;Vha55;ATPsynD;VhaSFD;CG31030;VhaM9.7-b;ND-MLRQ;COX7C;ATPsynB;COX5B;ATPsynCF6;ATPsynbeta;ATPsynE;Vha100-1;CG10731;SERCA;Vha44
control aging	d10_d1	42	GO:0016651	oxidoreductase activity, acting on NAD(P)H	2.32276e-10	geneontology_Molecular_Function	ND-B17.2;CG7430;ND-30;ND-13B;ND-SGDH;ND-19;ND-B18;ND-24;ND-18;ND-B14.5A;ND-B12;ND-23;ND-B14.5B;ND-B16.6;ND-B17;ND-49;ND-42;ND-B15;ND-MLRQ;ND-51;ND-15;ND-75;Grx1;cl;ND-B22;ND-B14;ND-39;ND-20;ND-ASHI
control aging	d10_d1	42	GO:0022890	inorganic cation transmembrane transporter activity	3.61099e-10	geneontology_Molecular_Function	ATPsynC;COX6B;levy;COX7A;COX8;ATPsynG;Vha13;cype;Vha36-1;fwe;Vha16-1;sun;ATPsyngamma;ATPsynO;nrv3;Vha26;VhaAC45;COX5A;COX4;VhaM9.7-a;VhaAC39-1;nAChRalpha2;PMCA;Shal;cac;blw;Vha14-1;Vha68-1;VhaPPA1-1;Shawl;kcc;ATPsyndelta;nAChRbeta2;Task6;Vha55;Atpalpha;ATPsynD;VhaSFD;nAChRalpha5;CG31030;VhaM9.7-b;NaCP60E;nAChRalpha1;ND-MLRQ;Ndae1;nAChRalpha7;COX7C;ATPsynB;CG1688;NaPi-III;nAChRalpha3;Sh;COX5B;Nckx30C;GC1;Zip102B;ATPsynCF6;ATPsynbeta;Grd;ATPsynE;CG10804;CG43066;Ca-alpha1D;unc80;Vha100-1;CG4587;CG10731;SERCA;Vha44;nAChRalpha6;SK;Catsup;Ca-alpha1T;Nmdar1;CG15168;GlyT;slo;Hmt-1
control aging	d10_d1	42	GO:0008324	cation transmembrane transporter activity	3.90576e-10	geneontology_Molecular_Function	ATPsynC;COX6B;levy;COX7A;COX8;ATPsynG;Vha13;cype;Vha36-1;fwe;Vha16-1;sun;ATPsyngamma;ATPsynO;nrv3;Vha26;VhaAC45;COX5A;COX4;VhaM9.7-a;VhaAC39-1;nAChRalpha2;PMCA;Shal;cac;blw;Vha14-1;Vha68-1;VhaPPA1-1;Shawl;kcc;ATPsyndelta;nAChRbeta2;Task6;Vha55;Atpalpha;ATPsynD;VhaSFD;nAChRalpha5;CG31030;VhaM9.7-b;NaCP60E;nAChRalpha1;ND-MLRQ;Ndae1;nAChRalpha7;COX7C;ATPsynB;CG1688;NaPi-III;nAChRalpha3;Sh;COX5B;Nckx30C;GC1;Zip102B;ATPsynCF6;CG33181;ATPsynbeta;Grd;ATPsynE;CG10804;CG43066;ZnT49B;Ca-alpha1D;unc80;Vha100-1;CG4587;CG10731;SERCA;Vha44;nAChRalpha6;SK;Catsup;Ca-alpha1T;Nmdar1;CG15168;GlyT;slo;Hmt-1
control aging	d10_d1	42	GO:0008134	transcription factor binding	2.6042e-09	geneontology_Molecular_Function	14-3-3zeta;HmgZ;pho;Mlf;Hr38;rl;lwr;Eip75B;Hipk;Rbfox1;nej;gro;exd;Bgb;pan;gce;da;tai;Jra;emc;lilli;bip2;HmgD;HnRNP-K;Usp7;CG16779;DOR;DnaJ-1;E(bx);Rpt1;sd;Dp;cic;crc;dod;Taf12;Gug;CG9246;TfIIA-S;MED19;Cdk12;Crtc;kay;EcR;Rpt6;CtBP;Trf2;Su(var)3-3;CG1620;Iswi;E2f1
control aging	d10_d1	42	GO:0003924	GTPase activity	2.6042e-09	geneontology_Molecular_Function	Rab4;Drp1;eEF1alpha1;CG42541;RhoGAPp190;Sar1;Rho1;eEF2;Srp54k;CG2017;Rab26;CG4789;alphaTub84B;Arf79F;Rab5;Ras85D;alphaTub84D;Rap2l;Rab19;Miro;CG43324;Arl5;Dgp-1;RhoBTB;Rab14;Galphaq;Ggamma30A;Galphao;atl;Ran;Rab8;CG2656;eEF1alpha2;eIF5B;Rab1;Opa1;Ggamma1;Galphas;Rheb;Rab18;Rala;Gyc88E;CenG1A
control aging	d10_d1	42	GO:0009055	electron transfer activity	5.29622e-09	geneontology_Molecular_Function	Cyt-c-p;COX6B;levy;COX7A;COX8;UQCR-Q;SdhA;cype;ND-B17.2;CG7430;ox;SdhB;COX5A;COX4;CG14407;Cyt-c1;RFeSP;UQCR-C2;UQCR-14;ND-MLRQ;UQCR-6.4;COX7C;ND-75;COX5B;Grx1;UQCR-C1;SdhC;Fdx2
control aging	d10_d1	42	GO:0042626	ATPase activity, coupled to transmembrane movement of substances	1.48557e-08	geneontology_Molecular_Function	ATPsynC;ATPsynG;Vha13;Vha36-1;Vha16-1;sun;ATPsyngamma;ATPsynO;nrv3;Vha26;VhaAC45;VhaAC39-1;CG2316;PMCA;Tim17b;blw;Vha14-1;Vha68-1;VhaPPA1-1;ATPsyndelta;Vha55;Atpalpha;ATPsynD;VhaSFD;CG31030;w;VhaM9.7-b;ATPsynB;ATPsynbeta;ATPsynE;Vha100-1;Tim23;ABCB7;CG10731;SERCA;Vha44;Hmt-1
control aging	d10_d1	42	GO:0015077	monovalent inorganic cation transmembrane transporter activity	1.59489e-08	geneontology_Molecular_Function	ATPsynC;COX6B;levy;COX7A;COX8;ATPsynG;Vha13;cype;Vha36-1;Vha16-1;sun;ATPsyngamma;ATPsynO;nrv3;Vha26;VhaAC45;COX5A;COX4;VhaM9.7-a;VhaAC39-1;Shal;blw;Vha14-1;Vha68-1;VhaPPA1-1;Shawl;kcc;ATPsyndelta;Task6;Vha55;Atpalpha;ATPsynD;VhaSFD;CG31030;VhaM9.7-b;NaCP60E;ND-MLRQ;Ndae1;COX7C;ATPsynB;CG1688;NaPi-III;Sh;COX5B;Nckx30C;GC1;ATPsynCF6;ATPsynbeta;ATPsynE;CG10804;CG43066;Vha100-1;CG10731;SERCA;Vha44;SK;GlyT;slo
control aging	d10_d1	42	GO:0022804	active transmembrane transporter activity	1.59489e-08	geneontology_Molecular_Function	ATPsynC;Mpcp2;mge;ATPsynG;Vha13;Vha36-1;Vha16-1;sun;ATPsyngamma;ATPsynO;nrv3;CG1907;Vha26;VhaAC45;Tom7;Tim8;VhaAC39-1;CG2316;PMCA;Tim17b;blw;Vha14-1;Vha68-1;sesB;VhaPPA1-1;Dic1;kcc;ATPsyndelta;Ent3;Vha55;Atpalpha;Tom40;ATPsynD;VhaSFD;CG31030;w;VhaM9.7-b;Ndae1;Tom20;Sec61gamma;ATPsynB;NaPi-III;Nckx30C;GC1;ATPsynbeta;ATPsynE;CG10804;CG43066;CG8177;CG8860;Vha100-1;Tim23;ABCB7;CG11779;Tim9a;CG10731;SERCA;Vha44;GlyT;Bmcp;Hmt-1
control aging	d10_d1	42	GO:0046933	proton-transporting ATP synthase activity, rotational mechanism	6.59025e-08	geneontology_Molecular_Function	ATPsynC;ATPsynG;sun;ATPsyngamma;ATPsynO;VhaAC45;blw;ATPsyndelta;ATPsynD;CG31030;ATPsynB;ATPsynbeta;ATPsynE
control aging	d10_d1	42	GO:0043492	ATPase activity, coupled to movement of substances	7.06139e-08	geneontology_Molecular_Function	ATPsynC;ATPsynG;Vha13;Vha36-1;Vha16-1;sun;ATPsyngamma;ATPsynO;nrv3;Vha26;VhaAC45;VhaAC39-1;CG2316;PMCA;Tim17b;blw;Vha14-1;Vha68-1;VhaPPA1-1;ATPsyndelta;Vha55;Atpalpha;ATPsynD;VhaSFD;CG31030;w;VhaM9.7-b;ATPsynB;ATPsynbeta;ATPsynE;Vha100-1;Tim23;ABCB7;CG10731;SERCA;Vha44;Hmt-1
control aging	d10_d1	42	GO:0005525	GTP binding	1.55267e-07	geneontology_Molecular_Function	Rab4;Drp1;eEF1alpha1;CG42541;Gdh;RhoGAPp190;Sar1;Rho1;eIF5;eEF2;Srp54k;CG2017;Rab26;CG4789;alphaTub84B;Arf79F;Rab5;Ras85D;alphaTub84D;Rap2l;Rab19;Miro;Arl5;Dgp-1;Gycalpha99B;RhoBTB;Rab14;Non1;Galphaq;Galphao;atl;Ran;Arl4;Rab8;CG2656;eEF1alpha2;eIF5B;Rab1;Opa1;Galphas;Rheb;Rab18;Rala;Gyc88E;CenG1A
control aging	d10_d1	42	GO:0019904	protein domain specific binding	2.07605e-07	geneontology_Molecular_Function	14-3-3zeta;psq;Dlc90F;cindr;veli;Hsp83;pico;Dcp-1;Lar;gro;InR;ICA69;Atg101;Dab;mod(mdg4);bip2;STUB1;pcs;sd;Vap33;CG12384;dos;fz2;pyd;RhoGAP92B;ctp;Rala;nkd;Fbl6
control aging	d10_d1	42	GO:0032550	purine ribonucleoside binding	2.07605e-07	geneontology_Molecular_Function	Rab4;Drp1;eEF1alpha1;CG42541;Gdh;RhoGAPp190;Sar1;Rho1;eIF5;eEF2;Srp54k;CG2017;Rab26;CG4789;alphaTub84B;Arf79F;Rab5;Ras85D;alphaTub84D;Rap2l;Rab19;Miro;Arl5;Dgp-1;Gycalpha99B;RhoBTB;Rab14;Non1;Galphaq;Galphao;atl;Ran;Arl4;Rab8;CG2656;eEF1alpha2;eIF5B;Rab1;Opa1;Galphas;Rheb;Rab18;Rala;Gyc88E;CenG1A
control aging	d10_d1	42	GO:0036442	proton-exporting ATPase activity	2.69118e-07	geneontology_Molecular_Function	Vha13;Vha36-1;Vha16-1;ATPsyngamma;Vha26;VhaAC45;VhaAC39-1;Vha14-1;Vha68-1;VhaPPA1-1;Vha55;VhaSFD;CG31030;VhaM9.7-b;ATPsynbeta;Vha100-1;CG10731;SERCA;Vha44
control aging	d10_d1	42	GO:0001883	purine nucleoside binding	3.20602e-07	geneontology_Molecular_Function	Rab4;Drp1;eEF1alpha1;CG42541;Gdh;RhoGAPp190;Sar1;Rho1;eIF5;eEF2;Srp54k;CG2017;Rab26;CG4789;alphaTub84B;Arf79F;Rab5;Ras85D;alphaTub84D;Rap2l;Rab19;Miro;Arl5;Dgp-1;Gycalpha99B;RhoBTB;Rab14;Non1;Galphaq;Galphao;atl;Ran;Arl4;Rab8;CG2656;eEF1alpha2;eIF5B;Rab1;Opa1;Galphas;Rheb;Rab18;Rala;Gyc88E;CenG1A
control aging	d10_d1	42	GO:0032549	ribonucleoside binding	3.20602e-07	geneontology_Molecular_Function	Rab4;Drp1;eEF1alpha1;CG42541;Gdh;RhoGAPp190;Sar1;Rho1;eIF5;eEF2;Srp54k;CG2017;Rab26;CG4789;alphaTub84B;Arf79F;Rab5;Ras85D;alphaTub84D;Rap2l;Rab19;Miro;Arl5;Dgp-1;Gycalpha99B;RhoBTB;Rab14;Non1;Galphaq;Galphao;atl;Ran;Arl4;Rab8;CG2656;eEF1alpha2;eIF5B;Rab1;Opa1;Galphas;Rheb;Rab18;Rala;Gyc88E;CenG1A
control aging	d10_d1	42	GO:0046961	proton-transporting ATPase activity, rotational mechanism	4.22406e-07	geneontology_Molecular_Function	Vha13;Vha36-1;Vha16-1;ATPsyngamma;Vha26;VhaAC45;VhaAC39-1;Vha14-1;Vha68-1;VhaPPA1-1;Vha55;VhaSFD;CG31030;VhaM9.7-b;ATPsynbeta;Vha100-1;Vha44
control aging	d10_d1	42	GO:0019001	guanyl nucleotide binding	4.93271e-07	geneontology_Molecular_Function	Rab4;Drp1;eEF1alpha1;CG42541;Gdh;RhoGAPp190;Sar1;Rho1;eIF5;eEF2;Srp54k;CG2017;Rab26;CG4789;alphaTub84B;Arf79F;Rab5;Ras85D;alphaTub84D;Rap2l;Rab19;Miro;Arl5;Dgp-1;Gycalpha99B;RhoBTB;Rab14;Non1;Galphaq;Galphao;atl;Ran;Arl4;Rab8;CG2656;eEF1alpha2;eIF5B;Rab1;Opa1;Galphas;Rheb;Rab18;Rala;Gyc88E;CenG1A
control aging	d10_d1	42	GO:0032561	guanyl ribonucleotide binding	4.93271e-07	geneontology_Molecular_Function	Rab4;Drp1;eEF1alpha1;CG42541;Gdh;RhoGAPp190;Sar1;Rho1;eIF5;eEF2;Srp54k;CG2017;Rab26;CG4789;alphaTub84B;Arf79F;Rab5;Ras85D;alphaTub84D;Rap2l;Rab19;Miro;Arl5;Dgp-1;Gycalpha99B;RhoBTB;Rab14;Non1;Galphaq;Galphao;atl;Ran;Arl4;Rab8;CG2656;eEF1alpha2;eIF5B;Rab1;Opa1;Galphas;Rheb;Rab18;Rala;Gyc88E;CenG1A
control aging	d10_d1	42	GO:0060589	nucleoside-triphosphatase regulator activity	5.16419e-07	geneontology_Molecular_Function	nrv3;Roe1;Gdi;RhoGAPp190;CG17883;RhoGAP71E;CG13551;RhoGDI;RhoGAP102A;Tomosyn;RhoGAP19D;Rab19;CG42684;PlexA;RhoGAP100F;Sec23;Dhit;RhoGAP93B;Evi5;CG4552;alphaSnap;Rlip;Rep;CG1416;plx;CG1695;CG7394;RapGAP1;RhoGAP92B;CG12241;CG42795;conu;CenG1A
control aging	d10_d1	42	GO:0008137	NADH dehydrogenase (ubiquinone) activity	5.16419e-07	geneontology_Molecular_Function	ND-B17.2;ND-30;ND-B18;ND-24;ND-18;ND-B14.5A;ND-B14.5B;ND-B16.6;ND-42;ND-B15;ND-51;ND-75;ND-B14;ND-20;ND-ASHI
control aging	d10_d1	42	GO:0050136	NADH dehydrogenase (quinone) activity	5.16419e-07	geneontology_Molecular_Function	ND-B17.2;ND-30;ND-B18;ND-24;ND-18;ND-B14.5A;ND-B14.5B;ND-B16.6;ND-42;ND-B15;ND-51;ND-75;ND-B14;ND-20;ND-ASHI
control aging	d10_d1	42	GO:0001882	nucleoside binding	5.16419e-07	geneontology_Molecular_Function	Rab4;Drp1;eEF1alpha1;CG42541;Gdh;RhoGAPp190;Sar1;Rho1;eIF5;eEF2;Srp54k;CG2017;Rab26;CG4789;alphaTub84B;Arf79F;Rab5;Ras85D;alphaTub84D;Rap2l;Rab19;Miro;Arl5;Dgp-1;Gycalpha99B;RhoBTB;Rab14;Non1;Galphaq;Galphao;atl;Ran;Arl4;Rab8;CG2656;eEF1alpha2;eIF5B;Rab1;Opa1;Galphas;Rheb;Rab18;Rala;Gyc88E;CenG1A
control aging	d10_d1	42	GO:0005198	structural molecule activity	5.16419e-07	geneontology_Molecular_Function	RpL41;sta;RpS5a;RpL39;RpL11;RpL3;RpL35;RpS19a;RpLP0;RpL5;mRpS23;RpL23;MagR;RpS24;RpS9;RpL23A;Prosap;RpL24-like;mRpL22;CG13623;RpL18;RpS17;svr;RpL13A;RpL22;CG15772;beta-Spec;RpS10b;RpL35A;RpS14a;alpha-Cat;mRpS14;CG42342;alphaTub84B;RpL15;Jupiter;RpS16;RpS4;alphaTub84D;mRpS24;mRpS16;RpS2;mRpL2;mRpL36;Arp1;mRpS34;Arpc1;mRpL27;mRpL4;hep;mRpL1;RpS20;Flo1;Rpn6;Vps25;RpS29;mRpL12;RpL4;Not1;mRpS5;RpL17;mRpL24;Spec2;mRpL30;RpS15Aa;mRpS22;Sgt;Flo2;RpL6;mRpS7;mRpL23;RpLP2;RpL12;RpL36A;mRpL16;mRpS25;RpS25;Syn1;mRpL48;Nup153;RpL10Ab;mRpL54;mRpS28;RpL24;RpL29;RpS3;Scgalpha;mRpL55;Mp;RpL21
control aging	d10_d1	42	GO:0019899	enzyme binding	7.66861e-07	geneontology_Molecular_Function	CG17514;PPP1R15;tral;rl;Pcf11;Rpn10;Diap1;Ubi-p63E;lwr;Su(Tpl);pico;CG17883;trio;Cdep;Rho1;Tctp;nej;CG7029;CG32485;CG40228;pan;CG13551;RhoGDI;Blimp-1;Atg101;CG33144;Lk6;Tomosyn;Maf1;Rtf1;sws;eff;MYPT-75D;Msp300;CycG;Uev1A;Ubc10;Lnk;RhoBTB;trx;CycT;sau;hep;Rim;Ubi-p5E;Vha100-1;CG42724;Mbs;CG31064;SCCRO;Evi5;Rlip;cbs;Rack1;Crk;Bet3;plx;Spec2;CG1695;MAPk-Ak2;Mob3;Atg8a;AGO1;eIF5B;Tnpo;pyd;nsl1;Pi3K21B;ZAP3;Su(var)205;RhoGAP92B;Cul3;CG12241;PDZ-GEF;Nedd8;CG11448;CG5522;mask;RanBPM;spt4;CG1620;CG2921;Efa6;CG42795;par-6;hook
control aging	d10_d1	42	GO:0008135	translation factor activity, RNA binding	1.1786e-06	geneontology_Molecular_Function	eEF1alpha1;mEFTs;eEF1beta;eIF3e;eIF5;eIF4E1;orb2;eIF1;eIF4B;eEF2;CG7414;CG2017;eIF4H1;eIF3a;eIF4G2;Dgp-1;NAT1;eIF3h;eEF1gamma;eIF3k;eEF1alpha2;eIF5B;eRF1;eIF3l;eIF2beta
control aging	d10_d1	42	GO:0016655	oxidoreductase activity, acting on NAD(P)H, quinone or similar compound as acceptor	1.45238e-06	geneontology_Molecular_Function	ND-B17.2;ND-30;ND-B18;ND-24;ND-18;ND-B14.5A;ND-B14.5B;ND-B16.6;ND-42;ND-B15;ND-51;ND-75;ND-B14;ND-20;ND-ASHI
control aging	d10_d1	42	GO:0008565	protein transporter activity	2.63457e-06	geneontology_Molecular_Function	AP-2mu;mge;Tom7;AP-2sigma;Tim8;Tim17b;AP-2alpha;AP-1sigma;Tom40;AP-1mu;Ntf-2;Tom20;Sec61gamma;bai;AP-1-2beta;CG8860;g;Tim23;CG11779;Tim9a;CG7394;Vps26;CG4074;CG34132;Afti
control aging	d10_d1	42	GO:0005231	excitatory extracellular ligand-gated ion channel activity	3.41809e-06	geneontology_Molecular_Function	nAChRalpha2;nAChRbeta2;nAChRalpha5;nAChRalpha1;nAChRalpha7;GluClalpha;nAChRalpha3;Grd;nAChRalpha6
control aging	d10_d1	42	GO:0042623	ATPase activity, coupled	4.49513e-06	geneontology_Molecular_Function	ATPsynC;ATPsynG;Vha13;Vha36-1;Vha16-1;sun;ATPsyngamma;ATPsynO;nrv3;Vha26;VhaAC45;Dlc90F;VhaAC39-1;CG2316;bel;PMCA;Tim17b;blw;Vha14-1;Vha68-1;VhaPPA1-1;ATPsyndelta;Vha55;Atpalpha;ATPsynD;Hel25E;VhaSFD;CG31030;w;VhaM9.7-b;ATPsynB;Hsc70-3;kis;ATPsynbeta;ATPsynE;Hsp70Bb;Klp10A;robl;Hsp68;mle;Vha100-1;E(bx);Rpt1;Mhcl;Tim23;ABCB7;CG10731;SERCA;zip;Hsc70-4;Vha44;Rpt3;ctp;Rpt6;unc-104;Hsp70Ab;Kat60;CCT3;Iswi;ninaC;Khc;Lis-1;Hmt-1
control aging	d10_d1	42	GO:0008047	enzyme activator activity	6.11909e-06	geneontology_Molecular_Function	nrv3;Gdi;RhoGAPp190;CG17883;RhoGAP71E;RhoGAP102A;jeb;Tomosyn;RhoGAP19D;Rab19;CG42684;PlexA;Cdk5alpha;RhoGAP100F;CycT;wdb;Sec23;Dhit;REG;RhoGAP93B;Evi5;CG4552;alphaSnap;Rlip;Rep;CG1416;plx;CG1695;CG7394;RapGAP1;Sod1;RhoGAP92B;Lkb1;CG12241;CG42795;conu;CenG1A
control aging	d10_d1	42	GO:0030234	enzyme regulator activity	6.11909e-06	geneontology_Molecular_Function	14-3-3zeta;levy;CG17514;Pli;nrv3;PPP1R15;Hasp;BI-1;Diap1;Roe1;mnb;Gdi;RhoGAPp190;CG17883;sra;RhoGAP71E;CG13551;RhoGDI;RhoGAP102A;Drep1;jeb;Tomosyn;RhoGAP19D;Rab19;MYPT-75D;CycG;Socs36E;CG42684;PlexA;Cdk5alpha;Eip63F-1;Pka-R1;RhoGAP100F;CycT;wdb;Sec23;pcs;Pka-R2;Dhit;REG;CanB;Mbs;RhoGAP93B;CkIIbeta;Evi5;CG4552;alphaSnap;Rlip;Rep;CG1416;plx;CG1695;CG7394;Cam;RapGAP1;Socs44A;Sod1;Drep3;Pi3K21B;PPP4R2r;Socs16D;Catsup;RhoGAP92B;Pp2A-29B;Lkb1;CG12241;CG42795;cer;conu;CenG1A
control aging	d10_d1	42	GO:0030695	GTPase regulator activity	6.84327e-06	geneontology_Molecular_Function	Gdi;RhoGAPp190;CG17883;RhoGAP71E;RhoGDI;RhoGAP102A;Tomosyn;RhoGAP19D;Rab19;CG42684;PlexA;RhoGAP100F;Sec23;Dhit;RhoGAP93B;Evi5;CG4552;Rlip;Rep;plx;CG1695;RapGAP1;RhoGAP92B;CG12241;CG42795;conu;CenG1A
control aging	d10_d1	42	GO:0005096	GTPase activator activity	1.53909e-05	geneontology_Molecular_Function	Gdi;RhoGAPp190;CG17883;RhoGAP71E;RhoGAP102A;Tomosyn;RhoGAP19D;Rab19;CG42684;PlexA;RhoGAP100F;Sec23;Dhit;RhoGAP93B;Evi5;CG4552;Rlip;Rep;plx;CG1695;RapGAP1;RhoGAP92B;CG12241;CG42795;conu;CenG1A
control aging	d10_d1	42	GO:0016301	kinase activity	3.10444e-05	geneontology_Molecular_Function	Argk;bsk;Pgk;JIL-1;PyK;Eip63E;Alk;rl;dlg1;mnb;Mkk4;Hipk;Stlk;Dak1;CG17698;sdt;wts;InR;CG31145;put;Ddr;gish;Ady43A;Pfk;CASK;par-1;Lk6;aPKC;CaMKI;grp;Pink1;Csk;CycG;Atg1;Pdk;Cdk5;CG13369;Cdk5alpha;Cerk;Eph;hep;fbl;PhKgamma;CG11221;CG3277;CaMKII;Akap200;Dyrk3;dco;CkIIbeta;sff;MAPk-Ak2;Gprk1;Cdk12;kay;pyd;S6k;CG34384;p38b;Cdc7;Lkb1;Hex-A;CkIIalpha;Gprk2;PI4KIIIalpha;CkIalpha;ninaC;CG8485;dnk;Wee1
control aging	d10_d1	42	GO:0004674	protein serine/threonine kinase activity	3.27936e-05	geneontology_Molecular_Function	bsk;JIL-1;Eip63E;rl;mnb;Mkk4;Hipk;Stlk;CG17698;wts;CG31145;put;gish;CASK;par-1;Lk6;aPKC;CaMKI;grp;Pink1;Atg1;Cdk5;hep;PhKgamma;CG11221;CaMKII;Dyrk3;dco;CkIIbeta;sff;MAPk-Ak2;Gprk1;Cdk12;kay;S6k;p38b;Cdc7;Lkb1;CkIIalpha;Gprk2;CkIalpha;ninaC;CG8485
control aging	d10_d1	42	GO:0005516	calmodulin binding	3.42474e-05	geneontology_Molecular_Function	unc-13;igl;rut;alpha-Spec;beta-Spec;CASK;CaMKI;PhKgamma;CaMKII;Vha100-1;CanB;Pde1c;zip;CanA-14F;SK;ninaC
control aging	d10_d1	42	GO:0042802	identical protein binding	8.89002e-05	geneontology_Molecular_Function	14-3-3zeta;fwe;psq;Dlc90F;CadN;Gdh;Roe1;lwr;Dscam2;Hsp83;REPTOR-BP;GlyP;Meltrin;Dscam3;alpha-Cat;InR;da;Pfk;Ace;CG32206;Tpi;mod(mdg4);Ten-m;trx;CTPsyn;KLHL18;atl;Vps25;Taf12;bru3;cbs;Mtap;bun;zip;fz2;Sod1;Hsf;EcR;ctp;CtBP;corto;wun;Gyc88E
control aging	d10_d1	42	GO:0016887	ATPase activity	8.89002e-05	geneontology_Molecular_Function	ATPsynC;ATPsynG;Vha13;ATPsynF;Vha36-1;Vha16-1;sun;ATPsyngamma;ATPsynO;nrv3;Vha26;VhaAC45;Dlc90F;VhaAC39-1;CG2316;bel;PMCA;Tim17b;blw;Vha14-1;Vha68-1;VhaPPA1-1;ATPsyndelta;Vha55;Atpalpha;ATPsynD;Hel25E;VhaSFD;CG31030;w;VhaM9.7-b;pix;ATPsynB;Hsc70-3;kis;ATPsynCF6;ATPsynbeta;ATPsynE;Hsp70Bb;Klp10A;robl;Hsp68;mle;Vha100-1;E(bx);Rpt1;Mhcl;Vps4;Tim23;ABCB7;CG10731;SERCA;zip;Hsc70-4;Vha44;Rpt3;ctp;Rpt6;unc-104;Hsp70Ab;Kat60;CCT3;Iswi;ninaC;Khc;Lis-1;Hmt-1
control aging	d10_d1	42	GO:0046983	protein dimerization activity	8.90838e-05	geneontology_Molecular_Function	14-3-3zeta;psq;Hr38;Dlc90F;CadN;Mef2;Roe1;maf-S;Hsp83;His2Av;Task6;REPTOR-BP;GlyP;exd;Bgb;gce;REPTOR;da;tai;phtf;Atg101;Jra;Ace;emc;CG32206;Nf-YB;Oli;Usf;Tpi;mod(mdg4);bip2;Ten-m;STUB1;trx;Ggamma30A;KLHL18;atl;Vps25;Mnt;Taf12;bru3;cbs;crp;Max;bun;RpII33;Sod1;kay;EcR;ctp;sima;CtBP;corto;CG10353;wun;spt4;Gyc88E;E2f1
control aging	d10_d1	42	GO:0004672	protein kinase activity	9.8485e-05	geneontology_Molecular_Function	bsk;JIL-1;Eip63E;Alk;rl;mnb;Mkk4;Hipk;Stlk;CG17698;wts;InR;CG31145;put;Ddr;gish;CASK;par-1;Lk6;aPKC;CaMKI;grp;Pink1;Csk;CycG;Atg1;Pdk;Cdk5;Eph;hep;PhKgamma;CG11221;CG3277;CaMKII;Dyrk3;dco;CkIIbeta;sff;MAPk-Ak2;Gprk1;Cdk12;kay;S6k;p38b;Cdc7;Lkb1;CkIIalpha;Gprk2;CkIalpha;ninaC;CG8485;Wee1
control aging	d10_d1	42	GO:0051082	unfolded protein binding	0.000102564	geneontology_Molecular_Function	jdp;Roe1;Hsp83;CG11267;CG2852;Hsp26;Droj2;Hsc70-3;Moca-cyp;Hsp60A;CIA30;Hsp70Bb;mrj;Tpr2;Hsp68;DnaJ-1;Pfdn4;Hsc70-4;Hsp27;CCT2;Hsp70Ab;CCT3;Hsp23;Cnx99A
control aging	d10_d1	42	GO:0008092	cytoskeletal protein binding	0.000110067	geneontology_Molecular_Function	Drp1;Yeti;RpL23;Ank2;Mapmodulin;tsr;Cdep;Rho1;ringer;alpha-Spec;beta-Spec;alpha-Cat;Hsp26;yrt;Jupiter;twf;stau;ens;AnxB10;CG17816;aPKC;alphaTub84D;Msp300;CG1890;Ten-m;Arpc1;Ehbp1;Moe;CG17493;KLHL18;Klp10A;CG9426;pigs;TBCC;SCAR;mgr;Mhcl;klar;Kank;Ptpmeg;crp;spir;zip;Cam;Opa1;Socs16D;Mical;Syn1;unc-104;Kat60;stai;Hsp23;sn;ninaC;Khc;Map60;Lis-1;CG8397;hook
control aging	d10_d1	42	GO:0022848	acetylcholine-gated cation-selective channel activity	0.000125312	geneontology_Molecular_Function	nAChRalpha2;nAChRbeta2;nAChRalpha5;nAChRalpha1;nAChRalpha7;nAChRalpha3;nAChRalpha6
control aging	d10_d1	42	GO:0098960	postsynaptic neurotransmitter receptor activity	0.000125312	geneontology_Molecular_Function	nAChRalpha2;nAChRbeta2;nAChRalpha5;nAChRalpha1;nAChRalpha7;nAChRalpha3;nAChRalpha6
control aging	d10_d1	42	GO:0099529	neurotransmitter receptor activity involved in regulation of postsynaptic membrane potential	0.000125312	geneontology_Molecular_Function	nAChRalpha2;nAChRbeta2;nAChRalpha5;nAChRalpha1;nAChRalpha7;nAChRalpha3;nAChRalpha6
control aging	d10_d1	42	GO:1904315	transmitter-gated ion channel activity involved in regulation of postsynaptic membrane potential	0.000125312	geneontology_Molecular_Function	nAChRalpha2;nAChRbeta2;nAChRalpha5;nAChRalpha1;nAChRalpha7;nAChRalpha3;nAChRalpha6
control aging	d10_d1	42	GO:0043021	ribonucleoprotein complex binding	0.000125723	geneontology_Molecular_Function	sta;CG17514;kra;CG4364;orb2;eIF1;eIF4B;CG7414;pix;eIF4H1;312;loqs;CG4679;Smg5;Rack1;eIF3k;Prp31;P32
control aging	d10_d1	42	GO:0051536	iron-sulfur cluster binding	0.000125723	geneontology_Molecular_Function	SdhB;CG14407;IscU;MagR;CG17683;ND-24;Cisd2;ND-23;CG13623;RFeSP;ND-51;Acon;ND-75;CG4199;Fdx2;CG3262;ND-20;Las
control aging	d10_d1	42	GO:0051540	metal cluster binding	0.000125723	geneontology_Molecular_Function	SdhB;CG14407;IscU;MagR;CG17683;ND-24;Cisd2;ND-23;CG13623;RFeSP;ND-51;Acon;ND-75;CG4199;Fdx2;CG3262;ND-20;Las
control aging	d10_d1	42	GO:0015450	P-P-bond-hydrolysis-driven protein transmembrane transporter activity	0.000155159	geneontology_Molecular_Function	mge;Tom7;Tim8;Tim17b;Tom40;Tom20;Sec61gamma;CG8860;Tim23;CG11779;Tim9a
control aging	d10_d1	42	GO:0016773	phosphotransferase activity, alcohol group as acceptor	0.000155159	geneontology_Molecular_Function	bsk;JIL-1;PyK;Eip63E;Alk;rl;mnb;Mkk4;Hipk;Stlk;CG17698;wts;InR;CG31145;put;Ddr;gish;Ady43A;Pfk;CASK;par-1;Lk6;aPKC;CaMKI;grp;Pink1;Csk;CycG;Atg1;Pdk;Cdk5;CG13369;Cerk;Eph;hep;fbl;PhKgamma;CG11221;CG3277;CaMKII;Dyrk3;dco;CkIIbeta;sff;MAPk-Ak2;Gprk1;Cdk12;kay;S6k;CG34384;p38b;Cdc7;Lkb1;Hex-A;CkIIalpha;Gprk2;PI4KIIIalpha;CkIalpha;ninaC;CG8485;Wee1
control aging	d10_d1	42	GO:0044877	protein-containing complex binding	0.000184528	geneontology_Molecular_Function	sta;CG17514;Vps28;escl;kra;CG4364;His2Av;orb2;eIF1;eIF4B;CG7414;pix;alpha-Cat;eIF4H1;put;Ddr;312;loqs;twf;Syx17;Usp2;Msp300;HSPC300;CG4679;Arpc1;Smg5;Galphaq;CG17493;Ccn;Galphao;Mhcl;Rack1;plx;eIF3k;Prp31;P32;Galphas;Su(var)205;Trf2;Ubqn;sn;Iswi;Afti;Lis-1
control aging	d10_d1	42	GO:0004842	ubiquitin-protein transferase activity	0.000225317	geneontology_Molecular_Function	Pli;brat;CG4502;CG8910;Diap1;CG46338;Roc1a;Ubr3;CG13344;Trim9;gus;CG6966;wech;CG8188;pall;EloC;CG33144;eff;mura;Uev1A;Ubc10;CG7220;Slip1;CG5555;STUB1;CG32850;ctrip;CG5823;CG15814;CG31357;vih;hiw;SkpA;HERC2;mei-P26;CG3295;CG12099;Ubc2;Kcmf1;snama;CG15141;CG9855;Cul3;CG9941;Fbxl4;Fbl6
control aging	d10_d1	42	GO:0051537	2 iron, 2 sulfur cluster binding	0.000233042	geneontology_Molecular_Function	SdhB;CG14407;IscU;MagR;ND-24;Cisd2;CG13623;RFeSP;ND-75;CG4199;Fdx2
control aging	d10_d1	42	GO:0003727	single-stranded RNA binding	0.000316559	geneontology_Molecular_Function	Hrb27C;CG4612;Sxl;Pep;TBPH;eIF4B;fne;eIF4H1;elav;U2af38;U2af50;Pabp2;spt4
control aging	d10_d1	42	GO:0060090	molecular adaptor activity	0.000436188	geneontology_Molecular_Function	csw;AP-2alpha;wech;phyl;gcl;mbf1;Lnk;hep;pigs;Sgt1;Su(var)205;Cul3;sn
control aging	d10_d1	42	GO:0019787	ubiquitin-like protein transferase activity	0.000437133	geneontology_Molecular_Function	Pli;brat;CG4502;CG8910;Diap1;CG46338;lwr;Roc1a;Ubr3;CG13344;Trim9;gus;CG6966;wech;CG8188;pall;EloC;CG33144;eff;mura;Uev1A;Ubc10;CG7220;Slip1;CG5555;STUB1;CG32850;ctrip;CG5823;CG15814;CG31357;vih;hiw;SkpA;HERC2;mei-P26;CG3295;CG12099;Ubc2;Kcmf1;snama;CG15141;CG9855;Cul3;CG9941;Fbxl4;Fbl6
control aging	d10_d1	42	GO:0008320	protein transmembrane transporter activity	0.000496472	geneontology_Molecular_Function	mge;Tom7;Tim8;Tim17b;Tom40;Tom20;Sec61gamma;CG8860;Tim23;CG11779;Tim9a
control aging	d10_d1	42	GO:0022884	macromolecule transmembrane transporter activity	0.000496472	geneontology_Molecular_Function	mge;Tom7;Tim8;Tim17b;Tom40;Tom20;Sec61gamma;CG8860;Tim23;CG11779;Tim9a
control aging	d10_d1	42	GO:0048038	quinone binding	0.000535945	geneontology_Molecular_Function	UQCR-Q;SdhB;SdhD;ND-49;SdhC;CG9410;ND-20
control aging	d10_d1	42	GO:0008121	ubiquinol-cytochrome-c reductase activity	0.000535945	geneontology_Molecular_Function	UQCR-Q;ox;RFeSP;UQCR-C2;UQCR-14;UQCR-6.4;UQCR-C1
control aging	d10_d1	42	GO:0016681	oxidoreductase activity, acting on diphenols and related substances as donors, cytochrome as acceptor	0.000535945	geneontology_Molecular_Function	UQCR-Q;ox;RFeSP;UQCR-C2;UQCR-14;UQCR-6.4;UQCR-C1
control aging	d10_d1	42	GO:0003700	DNA-binding transcription factor activity	0.000535945	geneontology_Molecular_Function	fd59A;pho;FoxP;Hr38;l(3)neo38;Xbp1;Deaf1;Mef2;chn;onecut;Eip75B;maf-S;cg;CG32767;CHES-1-like;CG9932;REPTOR-BP;Octbeta2R;Pur-alpha;TBPH;exd;Jarid2;pan;gce;CG12605;REPTOR;Ssdp;Blimp-1;da;pros;phtf;Jra;emc;Eip74EF;Cf2;lilli;FoxK;CG12071;Smox;Hr3;fru;NfI;CG16779;trx;akirin;Eip78C;lid;sd;Dp;cic;crc;CG5694;l(3)73Ah;Mnt;CG31388;CG10543;crp;Kr-h1;Max;CG9215;bun;CG7927;ewg;Atf6;Hsf;kay;CG9609;EcR;CG43347;sima;Trf2;Kdm4B;CG2199;E2f1;luna
control aging	d10_d1	42	GO:0004129	cytochrome-c oxidase activity	0.000535945	geneontology_Molecular_Function	COX6B;levy;COX7A;COX8;cype;COX5A;COX4;ND-MLRQ;COX7C;COX5B
control aging	d10_d1	42	GO:0015002	heme-copper terminal oxidase activity	0.000535945	geneontology_Molecular_Function	COX6B;levy;COX7A;COX8;cype;COX5A;COX4;ND-MLRQ;COX7C;COX5B
control aging	d10_d1	42	GO:0016675	oxidoreductase activity, acting on a heme group of donors	0.000535945	geneontology_Molecular_Function	COX6B;levy;COX7A;COX8;cype;COX5A;COX4;ND-MLRQ;COX7C;COX5B
control aging	d10_d1	42	GO:0016676	oxidoreductase activity, acting on a heme group of donors, oxygen as acceptor	0.000535945	geneontology_Molecular_Function	COX6B;levy;COX7A;COX8;cype;COX5A;COX4;ND-MLRQ;COX7C;COX5B
control aging	d10_d1	42	GO:0070491	repressing transcription factor binding	0.000535945	geneontology_Molecular_Function	pho;gro;pan;cic;Gug;CG9246;kay;EcR;CtBP;CG1620
control aging	d10_d1	42	GO:0000149	SNARE binding	0.000648383	geneontology_Molecular_Function	cpx;gammaSnap1;unc-13;nSyb;Syx6;Rop;Tomosyn;Syx17;Sytalpha;alphaSnap;Syt4;Syx1A;Vti1a;gammaSnap2
control aging	d10_d1	42	GO:0019843	rRNA binding	0.000648383	geneontology_Molecular_Function	RpS5a;RpL11;RpLP0;RpL5;RpL23;RpS9;RpS14a;RpS4;CG4679;La;CG8038;mRpS7;RpL12;mRpL16
control aging	d10_d1	42	GO:0019901	protein kinase binding	0.000815973	geneontology_Molecular_Function	CG17514;rl;Rho1;Atg101;Lk6;sws;Msp300;CycG;Lnk;RhoBTB;CycT;hep;Mbs;Rack1;Crk;MAPk-Ak2;Mob3;Atg8a;mask;par-6
control aging	d10_d1	42	GO:0004683	calmodulin-dependent protein kinase activity	0.000937055	geneontology_Molecular_Function	CG17698;CASK;Lk6;CaMKI;PhKgamma;CaMKII;MAPk-Ak2
control aging	d10_d1	42	GO:0003746	translation elongation factor activity	0.000997885	geneontology_Molecular_Function	eEF1alpha1;mEFTs;eEF1beta;eEF2;CG2017;Dgp-1;eEF1gamma;eEF1alpha2
control aging	d10_d1	42	GO:0003743	translation initiation factor activity	0.00118664	geneontology_Molecular_Function	eIF3e;eIF5;eIF4E1;eIF1;eIF4B;CG7414;eIF4H1;eIF3a;eIF4G2;NAT1;eIF3h;eIF3k;eIF5B;eIF3l;eIF2beta
control aging	d10_d1	42	GO:1904680	peptide transmembrane transporter activity	0.00118664	geneontology_Molecular_Function	mge;Tom7;Tim8;Tim17b;Tom40;Tom20;Sec61gamma;CG8860;Tim23;CG11779;Tim9a
control aging	d10_d1	42	GO:0003730	mRNA 3'-UTR binding	0.00118664	geneontology_Molecular_Function	Hrb27C;brat;bru1;sqd;CG4612;Sxl;Rbfox1;orb2;TBPH;stau;heph;rump
control aging	d10_d1	42	GO:0000981	DNA-binding transcription factor activity, RNA polymerase II-specific	0.0011924	geneontology_Molecular_Function	fd59A;pho;Hr38;l(3)neo38;Xbp1;Mef2;chn;onecut;Eip75B;maf-S;CG32767;CHES-1-like;CG9932;Pur-alpha;TBPH;exd;Jarid2;pan;gce;CG12605;Ssdp;Blimp-1;da;pros;Jra;Eip74EF;Cf2;FoxK;CG12071;Hr3;NfI;akirin;lid;sd;Dp;cic;crc;CG10543;Max;CG9215;kay;CG9609;EcR;CG43347;sima;Kdm4B;CG2199;E2f1;luna
control aging	d10_d1	42	GO:0019900	kinase binding	0.00120877	geneontology_Molecular_Function	CG17514;rl;Rho1;pan;Atg101;Lk6;sws;Msp300;CycG;Lnk;RhoBTB;CycT;hep;Mbs;Rack1;Crk;MAPk-Ak2;Mob3;Atg8a;Pi3K21B;mask;par-6
control aging	d10_d1	42	GO:0051539	4 iron, 4 sulfur cluster binding	0.00215853	geneontology_Molecular_Function	SdhB;IscU;CG17683;ND-23;CG13623;ND-51;Acon;ND-75;CG3262;ND-20;Las
control aging	d10_d1	42	GO:0003713	transcription coactivator activity	0.00233754	geneontology_Molecular_Function	Wbp2;Eip75B;MED21;nej;exd;Bgb;tai;Jra;Ssb-c31a;MED31;mbf1;DOR;crc;Hcf;TfIIA-S;EcR;CtBP
control aging	d10_d1	42	GO:0042887	amide transmembrane transporter activity	0.00283676	geneontology_Molecular_Function	mge;Tom7;Tim8;Tim17b;Tom40;Tom20;Sec61gamma;CG8860;Tim23;CG11779;Tim9a
control aging	d10_d1	42	GO:0022843	voltage-gated cation channel activity	0.00289103	geneontology_Molecular_Function	Shal;cac;Shawl;NaCP60E;Sh;Ca-alpha1D;CG4587;Ca-alpha1T;Nmdar1;slo
control aging	d10_d1	42	GO:0003712	transcription coregulator activity	0.00315012	geneontology_Molecular_Function	Wbp2;skd;Eip75B;MED26;MED21;nej;gro;exd;Bgb;tai;Jra;emc;Ssb-c31a;MED31;mbf1;CG17568;DOR;akirin;MED18;crc;Hcf;Gug;CG9246;TfIIA-S;MED19;EcR;CtBP;CG1620;MED7
control aging	d10_d1	42	GO:0008289	lipid binding	0.00340997	geneontology_Molecular_Function	ATPsynC;AP-2mu;unc-13;CG6329;MSBP;Snx3;beta-Spec;CG32758;gce;CG3860;Cadps;CG42668;AnxB10;rdgBbeta;nwk;Npc2a;Atg18b;qvr;Sytalpha;Moe;sau;EndoB;Syt4;Gprk1;EcR;RhoGAP92B;vib;cert;drpr;Gprk2;Efa6;ninaC
control aging	d10_d1	42	GO:0042803	protein homodimerization activity	0.00388594	geneontology_Molecular_Function	14-3-3zeta;psq;Dlc90F;CadN;Roe1;Hsp83;REPTOR-BP;GlyP;da;Ace;CG32206;Tpi;mod(mdg4);Ten-m;trx;KLHL18;atl;Vps25;Taf12;bru3;cbs;bun;Sod1;EcR;ctp;CtBP;corto;wun;Gyc88E
control aging	d10_d1	42	GO:0005543	phospholipid binding	0.0039747	geneontology_Molecular_Function	unc-13;CG6329;Snx3;beta-Spec;CG32758;AnxB10;rdgBbeta;nwk;Atg18b;qvr;Sytalpha;Moe;sau;EndoB;Syt4;Gprk1;RhoGAP92B;vib;cert;drpr;Gprk2;Efa6;ninaC
control aging	d10_d1	42	GO:0008187	poly-pyrimidine tract binding	0.00397974	geneontology_Molecular_Function	Hrb27C;CG4612;Sxl;fne;elav;U2af38;U2af50
control aging	d10_d1	42	GO:0016679	oxidoreductase activity, acting on diphenols and related substances as donors	0.00397974	geneontology_Molecular_Function	UQCR-Q;ox;RFeSP;UQCR-C2;UQCR-14;UQCR-6.4;UQCR-C1
control aging	d10_d1	42	GO:0043024	ribosomal small subunit binding	0.00417138	geneontology_Molecular_Function	kra;eIF1;eIF4B;pix;eIF4H1;CG4679
control aging	d10_d1	42	GO:0001227	DNA-binding transcription repressor activity, RNA polymerase II-specific	0.00417339	geneontology_Molecular_Function	pho;chn;CG32767;CHES-1-like;CG9932;Pur-alpha;Jarid2;CG12605;Blimp-1;pros;FoxK;CG12071;lid;cic;Max;CG43347;Kdm4B;E2f1
control aging	d10_d1	42	GO:0019207	kinase regulator activity	0.00432943	geneontology_Molecular_Function	14-3-3zeta;CG17514;Pli;mnb;jeb;CycG;Socs36E;Cdk5alpha;Pka-R1;CycT;pcs;Pka-R2;CkIIbeta;Socs44A;Pi3K21B;Socs16D;Lkb1
control aging	d10_d1	42	GO:0061650	ubiquitin-like protein conjugating enzyme activity	0.00478432	geneontology_Molecular_Function	CG4502;lwr;CG8188;eff;Uev1A;Ubc10;CG7220;CG5823;vih;Ubc2
control aging	d10_d1	42	GO:0000987	proximal promoter sequence-specific DNA binding	0.00560602	geneontology_Molecular_Function	pho;Hr38;maf-S;CG32767;CG9932;Ssdp;da;Jra;Usf;CG12071;CG5694;ewg;Atf6;Hsf;kay;CG9609;Trf2;CG2199
control aging	d10_d1	42	GO:0000978	RNA polymerase II proximal promoter sequence-specific DNA binding	0.00694384	geneontology_Molecular_Function	pho;Hr38;maf-S;CG32767;CG9932;Ssdp;da;Jra;Usf;CG12071;CG5694;ewg;Atf6;Hsf;kay;Trf2;CG2199
control aging	d10_d1	42	GO:0005244	voltage-gated ion channel activity	0.00700759	geneontology_Molecular_Function	Shal;cac;Shawl;NaCP60E;porin;Sh;Ca-alpha1D;CG4587;Ca-alpha1T;Nmdar1;slo
control aging	d10_d1	42	GO:0022832	voltage-gated channel activity	0.00700759	geneontology_Molecular_Function	Shal;cac;Shawl;NaCP60E;porin;Sh;Ca-alpha1D;CG4587;Ca-alpha1T;Nmdar1;slo
control aging	d10_d1	42	GO:0031072	heat shock protein binding	0.0078807	geneontology_Molecular_Function	lwr;Droj2;Hsc70-3;STUB1;Hsp70Bb;Hsp68;CG1416;Hsc70-4;Su(var)205;Hsp70Ab
control aging	d10_d1	42	GO:0036002	pre-mRNA binding	0.00830143	geneontology_Molecular_Function	Sxl;CG1646;U2af38;CG14641;ps;U2af50;SF1
control aging	d10_d1	42	GO:0030276	clathrin binding	0.00830143	geneontology_Molecular_Function	AP-2alpha;AP-1sigma;AP-1mu;AP-1-2beta;Sytalpha;Syt4;Afti
control aging	d10_d1	42	GO:0001012	RNA polymerase II regulatory region DNA binding	0.00891185	geneontology_Molecular_Function	pho;Hr38;Xbp1;Mef2;Eip75B;maf-S;CG32767;CG9932;Pur-alpha;pan;CG12605;Ssdp;Blimp-1;da;Jra;Nf-YB;Usf;CG12071;Hr3;sd;cic;crc;CG5694;l(3)73Ah;CG10543;Max;ewg;Atf6;Hsf;kay;EcR;Trf2;CG2199;E2f1
control aging	d10_d1	42	GO:0000977	RNA polymerase II regulatory region sequence-specific DNA binding	0.0092103	geneontology_Molecular_Function	pho;Hr38;Xbp1;Mef2;Eip75B;maf-S;CG32767;CG9932;Pur-alpha;pan;CG12605;Ssdp;Blimp-1;da;Jra;Nf-YB;Usf;CG12071;Hr3;sd;cic;crc;CG5694;l(3)73Ah;CG10543;Max;ewg;Atf6;Hsf;kay;EcR;Trf2;CG2199
control aging	d10_d1	42	GO:0015631	tubulin binding	0.00925576	geneontology_Molecular_Function	Drp1;Mapmodulin;ringer;alpha-Spec;beta-Spec;Jupiter;stau;ens;CG17816;CG1890;Moe;CG17493;Klp10A;pigs;TBCC;mgr;Kank;spir;Opa1;unc-104;Kat60;stai;Khc;Map60;Lis-1;hook
control aging	d10_d1	42	GO:0015103	inorganic anion transmembrane transporter activity	0.00989285	geneontology_Molecular_Function	Mpcp2;ort;Dic1;kcc;Ndae1;porin;GluClalpha;NaPi-III;Rdl;Grd;CG8177;CG3638;tty;CG10353;Bmcp
control aging	d10_d1	42	GO:0042393	histone binding	0.00989285	geneontology_Molecular_Function	Mapmodulin;Dek;Jarid2;Pc;d4;Hat1;lid;E(bx);Parp;CG8677;CG9246;P32;Su(var)205;CG43902;Kdm4B
control aging	d10_d1	42	GO:0016635	oxidoreductase activity, acting on the CH-CH group of donors, quinone or related compound as acceptor	0.0106916	geneontology_Molecular_Function	SdhA;SdhB;SdhD;Sirup;SdhC
control aging	d10_d1	42	GO:0042578	phosphoric ester hydrolase activity	0.011221	geneontology_Molecular_Function	Pp1alpha-96A;puc;CG17294;csw;PrBP;CG5830;Ptp99A;Ipp;Pp1-87B;Plc21C;Lar;alph;Pp2C1;5PtaseI;MYPT-75D;CG11050;flw;CG14411;Pka-R1;Gs1l;Pka-R2;Ptpmeg;Pde1c;CG12091;CG7956;Ptpmeg2;CG1637;CG3530;Sur-8;CG32549;CanA-14F;CG12034;Pp2A-29B;CG10747;wun;CG12237;janA
control aging	d10_d1	42	GO:0061631	ubiquitin conjugating enzyme activity	0.0134805	geneontology_Molecular_Function	CG4502;CG8188;eff;Uev1A;Ubc10;CG7220;CG5823;vih;Ubc2
control aging	d10_d1	42	GO:0019208	phosphatase regulator activity	0.0134805	geneontology_Molecular_Function	PPP1R15;sra;MYPT-75D;CycG;wdb;CanB;Mbs;PPP4R2r;Pp2A-29B
control aging	d10_d1	42	GO:0090079	translation regulator activity, nucleic acid binding	0.0143988	geneontology_Molecular_Function	Sxl;orb2;elav;CG8963;heph;P32
control aging	d10_d1	42	GO:0001067	regulatory region nucleic acid binding	0.0144487	geneontology_Molecular_Function	pho;Hr38;Xbp1;Mef2;Eip75B;maf-S;jigr1;CG32767;CHES-1-like;CG9932;Rbfox1;Pur-alpha;exd;pan;CG12605;Ssdp;Blimp-1;da;Jra;Nf-YB;Maf1;Usf;FoxK;CG12071;Hr3;CG16779;mle;sd;cic;crc;CG5694;l(3)73Ah;CG31388;CG10543;Max;CG9215;ewg;Cdk12;Atf6;Hsf;kay;CG9609;EcR;Trf2;CG2199;Hers;nonA;E2f1
control aging	d10_d1	42	GO:0048037	cofactor binding	0.0144487	geneontology_Molecular_Function	Cyt-c-p;UQCR-Q;ND-ACP;SdhA;CG7430;SdhB;Gapdh2;CG1640;Eip63E;CG14407;Men-b;IscU;MagR;CG17683;Gapdh1;ND-24;Cisd2;Cyt-c1;Eip75B;ND-23;Gycbeta100B;SdhD;CG13623;RFeSP;GlyP;CG1358;Gabat;ND-49;CG8745;Men;ND-51;Ddc;Acon;slgA;ND-75;CG8481;Gycalpha99B;Cyt-b5;Nc73EF;CG3556;SdhC;Egm;Got1;Parp;Gad1;CG4199;CG9410;ND-39;Mical;CG17896;sgll;Fdx2;CtBP;CG3262;Su(var)3-3;ND-20;Las;Gyc88E
control aging	d10_d1	42	GO:0043022	ribosome binding	0.0144487	geneontology_Molecular_Function	sta;CG17514;kra;orb2;CG7414;Rack1;eIF3k;P32
control aging	d10_d1	42	GO:0008266	poly(U) RNA binding	0.0164157	geneontology_Molecular_Function	Hrb27C;CG4612;Sxl;fne;elav
control aging	d10_d1	42	GO:0098631	cell adhesion mediator activity	0.0164157	geneontology_Molecular_Function	tutl;Dscam2;Bsg;Dscam3;Fas2
control aging	d10_d1	42	GO:0098632	cell-cell adhesion mediator activity	0.0164157	geneontology_Molecular_Function	tutl;Dscam2;Bsg;Dscam3;Fas2
control aging	d10_d1	42	GO:0031386	protein tag	0.0164157	geneontology_Molecular_Function	Ubi-p63E;Ubi-p5E;Atg8a;smt3;Nedd8
control aging	d10_d1	42	GO:0045182	translation regulator activity	0.0180105	geneontology_Molecular_Function	brat;Sxl;eIF4E1;orb2;elav;CG8963;heph;P32
control aging	d10_d1	42	GO:0030674	protein binding, bridging	0.0180105	geneontology_Molecular_Function	AP-2alpha;wech;mbf1;Lnk;pigs;Sgt1;Su(var)205;sn
control aging	d10_d1	42	GO:0070063	RNA polymerase binding	0.0180105	geneontology_Molecular_Function	Pcf11;Su(Tpl);CG40228;Maf1;Rtf1;CG42724;Su(var)205;spt4
control aging	d10_d1	42	GO:0004721	phosphoprotein phosphatase activity	0.0186118	geneontology_Molecular_Function	Pp1alpha-96A;puc;csw;CG5830;Ptp99A;Pp1-87B;Lar;alph;Pp2C1;MYPT-75D;flw;CG14411;Ptpmeg;CG12091;Ptpmeg2;CG3530;Sur-8;CanA-14F;Pp2A-29B;janA
control aging	d10_d1	42	GO:0044212	transcription regulatory region DNA binding	0.0207925	geneontology_Molecular_Function	pho;Hr38;Xbp1;Mef2;Eip75B;maf-S;jigr1;CG32767;CHES-1-like;CG9932;Rbfox1;Pur-alpha;exd;pan;CG12605;Ssdp;Blimp-1;da;Jra;Nf-YB;Maf1;Usf;FoxK;CG12071;Hr3;CG16779;sd;cic;crc;CG5694;l(3)73Ah;CG31388;CG10543;Max;CG9215;ewg;Cdk12;Atf6;Hsf;kay;CG9609;EcR;Trf2;CG2199;Hers;nonA;E2f1
control aging	d10_d1	42	GO:0008017	microtubule binding	0.0222125	geneontology_Molecular_Function	Drp1;Mapmodulin;alpha-Spec;beta-Spec;Jupiter;stau;ens;CG17816;Moe;CG17493;Klp10A;pigs;Kank;spir;Opa1;unc-104;Kat60;stai;Khc;Map60;Lis-1;hook
control aging	d10_d1	42	GO:0003690	double-stranded DNA binding	0.0241008	geneontology_Molecular_Function	pho;Hr38;Xbp1;Mef2;sqd;Eip75B;maf-S;CG32767;CHES-1-like;CG9932;Pur-alpha;TBPH;exd;pan;CG12605;Ssdp;Blimp-1;da;Thd1;Jra;Nf-YB;Maf1;Usf;lilli;FoxK;CG12071;HmgD;Hr3;mle;sd;cic;crc;CG5694;l(3)73Ah;CG31388;CG10543;Max;CG9215;ewg;Atf6;Hsf;kay;CG9609;EcR;Su(var)205;Trf2;kin17;CG2199;Hers;nonA
control aging	d10_d1	42	GO:0051787	misfolded protein binding	0.0241766	geneontology_Molecular_Function	Hsc70-3;Hsp70Bb;Hsp68;Hsc70-4;Hsp70Ab
control aging	d10_d1	42	GO:0022839	ion gated channel activity	0.0241766	geneontology_Molecular_Function	nAChRalpha2;Shal;cac;ort;Shawl;nAChRbeta2;nAChRalpha5;NaCP60E;nAChRalpha1;porin;nAChRalpha7;GluClalpha;nAChRalpha3;Sh;Rdl;Grd;Ir76a;Ca-alpha1D;CG3638;CG4587;nAChRalpha6;tty;SK;Ca-alpha1T;Nmdar1;CG10353;slo
control aging	d10_d1	42	GO:0030594	neurotransmitter receptor activity	0.024185	geneontology_Molecular_Function	nAChRalpha2;ort;nAChRbeta2;Octbeta2R;nAChRalpha5;nAChRalpha1;Octbeta3R;nAChRalpha7;5-HT2A;nAChRalpha3;Rdl;Grd;mAChR-A;nAChRalpha6;Nmdar1
control aging	d10_d1	42	GO:1990837	sequence-specific double-stranded DNA binding	0.024185	geneontology_Molecular_Function	pho;Hr38;Xbp1;Mef2;sqd;Eip75B;maf-S;CG32767;CHES-1-like;CG9932;Pur-alpha;exd;pan;CG12605;Ssdp;Blimp-1;da;Jra;Nf-YB;Maf1;Usf;FoxK;CG12071;HmgD;Hr3;sd;cic;crc;CG5694;l(3)73Ah;CG31388;CG10543;Max;CG9215;ewg;Atf6;Hsf;kay;CG9609;EcR;Su(var)205;Trf2;CG2199;Hers;nonA
control aging	d10_d1	42	GO:0019888	protein phosphatase regulator activity	0.0278148	geneontology_Molecular_Function	PPP1R15;sra;MYPT-75D;CycG;wdb;CanB;PPP4R2r;Pp2A-29B
control aging	d10_d1	42	GO:1901681	sulfur compound binding	0.0278148	geneontology_Molecular_Function	miple1;Appl;Lar;Sema1a;Ace;CG8481;PlexA;Nc73EF;Ccn;CG17896;cv-2
control aging	d10_d1	42	GO:0005230	extracellular ligand-gated ion channel activity	0.0306657	geneontology_Molecular_Function	nAChRalpha2;ort;nAChRbeta2;nAChRalpha5;nAChRalpha1;nAChRalpha7;GluClalpha;nAChRalpha3;Rdl;Grd;nAChRalpha6;Nmdar1
control aging	d10_d1	42	GO:0019905	syntaxin binding	0.0314691	geneontology_Molecular_Function	cpx;gammaSnap1;unc-13;Tomosyn;Sytalpha;alphaSnap;gammaSnap2
control aging	d10_d1	42	GO:0022835	transmitter-gated channel activity	0.0321389	geneontology_Molecular_Function	nAChRalpha2;ort;nAChRbeta2;nAChRalpha5;nAChRalpha1;nAChRalpha7;nAChRalpha3;Rdl;Grd;nAChRalpha6;Nmdar1
control aging	d10_d1	42	GO:0016791	phosphatase activity	0.0321389	geneontology_Molecular_Function	Pp1alpha-96A;puc;CG17294;csw;CG5830;Ptp99A;Ipp;Pp1-87B;Lar;alph;Pp2C1;5PtaseI;MYPT-75D;CG11050;flw;CG14411;Gs1l;Ptpmeg;CG12091;CG7956;Ptpmeg2;CG1637;CG3530;Sur-8;CG32549;CanA-14F;Pp2A-29B;wun;CG12237;janA
control aging	d10_d1	42	GO:0044183	protein binding involved in protein folding	0.0336256	geneontology_Molecular_Function	Hsc70-3;Hsp70Bb;Hsp68;Hsc70-4;Hsp70Ab
control aging	d10_d1	42	GO:0008201	heparin binding	0.0336256	geneontology_Molecular_Function	miple1;Appl;Lar;Sema1a;PlexA;Ccn
control aging	d10_d1	42	GO:0022836	gated channel activity	0.0343238	geneontology_Molecular_Function	nAChRalpha2;Shal;cac;ort;Shawl;nAChRbeta2;nAChRalpha5;NaCP60E;nAChRalpha1;porin;nAChRalpha7;GluClalpha;nAChRalpha3;Sh;Rdl;Grd;Ir76a;Ca-alpha1D;CG3638;CG4587;nAChRalpha6;tty;SK;Ca-alpha1T;Nmdar1;CG10353;slo
control aging	d10_d1	42	GO:0035091	phosphatidylinositol binding	0.0373533	geneontology_Molecular_Function	CG6329;Snx3;beta-Spec;CG32758;rdgBbeta;Atg18b;qvr;Moe;sau;Gprk1;vib;cert;Gprk2;ninaC
control aging	d10_d1	42	GO:0000976	transcription regulatory region sequence-specific DNA binding	0.0375245	geneontology_Molecular_Function	pho;Hr38;Xbp1;Mef2;Eip75B;maf-S;CG32767;CHES-1-like;CG9932;Pur-alpha;exd;pan;CG12605;Ssdp;Blimp-1;da;Jra;Nf-YB;Usf;FoxK;CG12071;Hr3;sd;cic;crc;CG5694;l(3)73Ah;CG31388;CG10543;Max;CG9215;ewg;Atf6;Hsf;kay;CG9609;EcR;Trf2;CG2199;Hers;nonA
control aging	d10_d1	42	GO:0046982	protein heterodimerization activity	0.0392367	geneontology_Molecular_Function	14-3-3zeta;Hr38;maf-S;His2Av;Task6;REPTOR-BP;exd;Bgb;gce;REPTOR;da;Jra;emc;Nf-YB;bip2;Ten-m;Ggamma30A;Mnt;Taf12;Max;kay;EcR;spt4;Gyc88E
control aging	d10_d1	42	GO:0005253	anion channel activity	0.0402367	geneontology_Molecular_Function	ort;porin;GluClalpha;Rdl;Grd;CG3638;tty;CG10353
control aging	d10_d1	42	GO:0034212	peptide N-acetyltransferase activity	0.0414599	geneontology_Molecular_Function	CG3967;nej;d4;Hat1;E(Pc);CG8481;Naa20A;Taf10b;lid;Hcf;Taf12;CG8677;nsl1;Naa30A
control aging	d10_d1	42	GO:0005102	signaling receptor binding	0.0447422	geneontology_Molecular_Function	sun;Hr38;Neb-cGP;CG30423;dlg1;miple1;Nlg3;RhoGAPp190;Prosap;Nrx-1;put;tai;Sema1a;CASK;CG1909;Actbeta;Nlg2;Dab;Socs36E;Lnk;DOR;Galphaq;Ccn;Galphao;E(bx);wake;Crk;plx;Gprk1;Atg8a;Sema2b;Pex14;Sema2a;EcR;Galphas;wry;Proc;cv-2
control aging	d10_d1	42	GO:0004713	protein tyrosine kinase activity	0.0447762	geneontology_Molecular_Function	Alk;InR;Ddr;Csk;Eph;hep;CG3277;Dyrk3;ninaC;Wee1
control aging	d10_d1	42	GO:0008509	anion transmembrane transporter activity	0.0448724	geneontology_Molecular_Function	Mpcp2;CG1907;CG13248;ort;sesB;Dic1;kcc;Mpc1;w;CG13384;CG11665;Ndae1;porin;GluClalpha;NaPi-III;CG9413;path;VGlut;GC1;Rdl;Grd;CG8177;CG3638;tty;CG10353;GlyT;Bmcp
control aging	d10_d1	42	GO:0005484	SNAP receptor activity	0.0468953	geneontology_Molecular_Function	nSyb;Syx6;Ykt6;Syx17;Syx1A;Vti1a;Sec22
control aging	d10_d1	42	dme00190	Oxidative phosphorylation	0	pathway_KEGG	ATPsynC;COX6B;levy;COX7A;COX8;NP15.6;ATPsynG;UQCR-Q;ND-ACP;Vha13;ATPsynF;SdhA;cype;Vha36-1;ND-B17.2;ox;Vha16-1;sun;ATPsyngamma;ND-30;ATPsynO;SdhB;ND-13B;Vha26;VhaAC45;COX5A;COX4;ND-SGDH;ND-19;VhaM9.7-a;VhaAC39-1;ND-B18;CG9065;ND-24;Cyt-c1;ND-18;blw;Vha14-1;ND-B14.5A;Vha68-1;ND-B12;ND-23;VhaPPA1-1;ND-B14.5B;ATPsyndelta;ND-13A;SdhD;Vha55;RFeSP;ND-B16.6;ATPsynD;ND-B17;VhaSFD;ND-49;UQCR-C2;ND-42;ND-B15;VhaM9.7-b;UQCR-14;ND-MLRQ;ND-51;UQCR-6.4;ND-15;COX7C;ATPsynB;ND-75;COX5B;ATPsynCF6;ATPsynbeta;ATPsynE;ND-MWFE;Vha100-1;SdhC;ND-B22;ND-B14;Vha44;ND-39;ND-AGGG;ND-20;ND-ASHI
control aging	d10_d1	42	dme04144	Endocytosis	0.00019424	pathway_KEGG	AP-2mu;AP-2sigma;Vps28;lqf;Mvb12;Chmp1;AP-2alpha;shrb;Rho1;Eps-15;Snx3;InR;Vps60;Vps2;Hsp70Bc;Arf79F;Rab5;aPKC;CG10103;Dab;Smox;Vps24;Arpc1;Hsp70Bb;Hsp70Aa;EndoB;Hsp68;Vps25;Rab8;Vps4;Stam;Gprk1;Hsc70-4;Vps26;Hsp70Ab;Gprk2;Efa6;par-6;Hrs;Khc;CenG1A
control aging	d10_d1	42	dme04141	Protein processing in endoplasmic reticulum	0.0156394	pathway_KEGG	bsk;Csp;Xbp1;Roc1a;Hsp83;Sar1;CG3061;l(1)G0320;Droj2;Sec61gamma;CG13887;Hsp70Bc;Hsc70-3;GCS1;eff;Hsc70Cb;STUB1;Hsp70Bb;Hsp70Aa;hep;Sec23;Dad1;Ufd1-like;Hsp68;CG8860;CG32039;crc;ERp60;CG5823;SkpA;prtp;Hsc70-4;Atf6;Tapdelta;Hsp70Ab;Der-1;Ubqn;Cnx99A
control aging	d10_d1	42	P00049	Parkinson disease	8.96385e-05	pathway_Panther	14-3-3zeta;bsk;ND-24;CASK;Hsp70Bc;Hsc70-3;Prosalpha3;Ubc10;STUB1;Hsp70Bb;Hsp70Aa;Hsp68;dco;CkIIbeta;CG5823;Gprk1;Hsc70-4;Prosalpha2;Prosbeta2;p38b;CkIIalpha;Hsp70Ab;Prosbeta3;CkIalpha
control aging	d10_d1	42	P00040	Metabotropic glutamate receptor group II pathway	0.0224569	pathway_Panther	Gbeta5;cac;nSyb;Pka-R1;Galphao;Pka-R2;Syx1A;Gbeta13F;Ggamma1
control aging	d10_d1	45	GO:0006412	translation	0	geneontology_Biological_Process	sta;Rm62;RpS8;RpS9;RpL23A;RpL27;sqd;RpL13;RpS29;RpL13A;RpS19a;Hrb27C;RpS15;RpS5a;RpS20;RpL26;orb2;RpL39;mRpL55;RpS2;msi;RpL24;Clbn;RpL28;RpS30;glo;Unr;elav;RpS11;RpL24-like;RpS7;RpL11;RpLP1;RpL35;RpS12;RpS18;RpL3;RpS24;RpL7A;CG17514;CG4612;Rack1;RpS17;RpS16;Sxl
control aging	d10_d1	45	GO:0002181	cytoplasmic translation	0	geneontology_Biological_Process	sta;RpS8;RpS9;RpL23A;RpL27;RpL13;RpS29;RpL13A;RpS19a;RpS15;RpS5a;RpS20;RpL26;orb2;RpL39;RpS2;RpL24;RpL28;RpS30;RpS11;RpL24-like;RpS7;RpL11;RpLP1;RpL35;RpS12;RpS18;RpL3;RpS24;RpL7A;RpS17;RpS16
control aging	d10_d1	45	GO:0043043	peptide biosynthetic process	4.48234e-13	geneontology_Biological_Process	sta;Rm62;RpS8;RpS9;RpL23A;RpL27;sqd;RpL13;RpS29;RpL13A;RpS19a;Hrb27C;RpS15;RpS5a;RpS20;RpL26;orb2;RpL39;mRpL55;RpS2;msi;RpL24;Clbn;RpL28;RpS30;glo;Unr;elav;RpS11;RpL24-like;RpS7;RpL11;RpLP1;RpL35;RpS12;RpS18;RpL3;RpS24;RpL7A;CG17514;CG4612;Rack1;RpS17;RpS16;Sxl
control aging	d10_d1	45	GO:0046034	ATP metabolic process	2.01705e-12	geneontology_Biological_Process	UQCR-6.4;ND-B14.5A;ATPsynD;Pglym78;ND-B18;ATPsynC;RFeSP;UQCR-14;COX5B;Pgi;Adk1;Gapdh1;SdhB;ND-B14.5B;ND-15;COX7C;ATPsynE;ND-B22;ND-49;ATPsynG;Pgk;ATPsynCF6;ATPsyndelta;ox;cype;ND-ACP
control aging	d10_d1	45	GO:0009205	purine ribonucleoside triphosphate metabolic process	6.05116e-12	geneontology_Biological_Process	UQCR-6.4;ND-B14.5A;ATPsynD;Pglym78;ND-B18;ATPsynC;RFeSP;UQCR-14;COX5B;Pgi;Adk1;Gapdh1;SdhB;ND-B14.5B;ND-15;COX7C;ATPsynE;ND-B22;ND-49;ATPsynG;Pgk;ATPsynCF6;ATPsyndelta;ox;cype;ND-ACP
control aging	d10_d1	45	GO:0009144	purine nucleoside triphosphate metabolic process	6.05116e-12	geneontology_Biological_Process	UQCR-6.4;ND-B14.5A;ATPsynD;Pglym78;ND-B18;ATPsynC;RFeSP;UQCR-14;COX5B;Pgi;Adk1;Gapdh1;SdhB;ND-B14.5B;ND-15;COX7C;ATPsynE;ND-B22;ND-49;ATPsynG;Pgk;ATPsynCF6;ATPsyndelta;ox;cype;ND-ACP
control aging	d10_d1	45	GO:0009199	ribonucleoside triphosphate metabolic process	7.97216e-12	geneontology_Biological_Process	UQCR-6.4;ND-B14.5A;ATPsynD;Pglym78;ND-B18;ATPsynC;RFeSP;UQCR-14;COX5B;Pgi;Adk1;Gapdh1;SdhB;ND-B14.5B;ND-15;COX7C;ATPsynE;ND-B22;ND-49;ATPsynG;Pgk;ATPsynCF6;ATPsyndelta;ox;cype;ND-ACP
control aging	d10_d1	45	GO:0009141	nucleoside triphosphate metabolic process	1.86157e-11	geneontology_Biological_Process	UQCR-6.4;ND-B14.5A;ATPsynD;Pglym78;ND-B18;ATPsynC;RFeSP;UQCR-14;COX5B;Pgi;Adk1;Gapdh1;SdhB;ND-B14.5B;ND-15;COX7C;ATPsynE;ND-B22;ND-49;ATPsynG;Pgk;ATPsynCF6;ATPsyndelta;ox;cype;ND-ACP
control aging	d10_d1	45	GO:0009126	purine nucleoside monophosphate metabolic process	2.23557e-11	geneontology_Biological_Process	UQCR-6.4;ND-B14.5A;ATPsynD;Pglym78;ND-B18;ATPsynC;RFeSP;UQCR-14;COX5B;Pgi;Adk1;Gapdh1;SdhB;ND-B14.5B;ND-15;COX7C;ATPsynE;ND-B22;ND-49;ATPsynG;Pgk;ATPsynCF6;ATPsyndelta;ox;cype;ND-ACP
control aging	d10_d1	45	GO:0009167	purine ribonucleoside monophosphate metabolic process	2.23557e-11	geneontology_Biological_Process	UQCR-6.4;ND-B14.5A;ATPsynD;Pglym78;ND-B18;ATPsynC;RFeSP;UQCR-14;COX5B;Pgi;Adk1;Gapdh1;SdhB;ND-B14.5B;ND-15;COX7C;ATPsynE;ND-B22;ND-49;ATPsynG;Pgk;ATPsynCF6;ATPsyndelta;ox;cype;ND-ACP
control aging	d10_d1	45	GO:0009161	ribonucleoside monophosphate metabolic process	9.52905e-11	geneontology_Biological_Process	UQCR-6.4;ND-B14.5A;ATPsynD;Pglym78;ND-B18;ATPsynC;RFeSP;UQCR-14;COX5B;Pgi;Adk1;Gapdh1;SdhB;ND-B14.5B;ND-15;COX7C;ATPsynE;ND-B22;ND-49;ATPsynG;Pgk;ATPsynCF6;ATPsyndelta;ox;cype;ND-ACP
control aging	d10_d1	45	GO:0009123	nucleoside monophosphate metabolic process	2.57735e-10	geneontology_Biological_Process	UQCR-6.4;ND-B14.5A;ATPsynD;Pglym78;ND-B18;ATPsynC;RFeSP;UQCR-14;COX5B;Pgi;Adk1;Gapdh1;SdhB;ND-B14.5B;ND-15;COX7C;ATPsynE;ND-B22;ND-49;ATPsynG;Pgk;ATPsynCF6;ATPsyndelta;ox;cype;ND-ACP
control aging	d10_d1	45	GO:0009150	purine ribonucleotide metabolic process	1.02978e-09	geneontology_Biological_Process	UQCR-6.4;Pde9;ND-B14.5A;ATPsynD;Pglym78;ND-B18;ATPsynC;RFeSP;UQCR-14;COX5B;Pgi;Adk1;Gapdh1;SdhB;ND-B14.5B;ND-15;COX7C;ATPsynE;muc;AcCoAS;ND-B22;ND-49;ATPsynG;Pgk;ATPsynCF6;ATPsyndelta;ox;cype;ND-ACP
control aging	d10_d1	45	GO:0098655	cation transmembrane transport	1.23343e-09	geneontology_Biological_Process	COX8;Shal;CG6329;Vha14-1;nrv3;Vha16-1;ATPsynD;VhaPPA1-1;ATPsynC;NaCP60E;COX5B;Ca-alpha1D;VAChT;CG31030;VhaSFD;Shab;Cam;CG4587;Vha44;COX7C;ATPsynE;CG33181;CG1090;Vha13;ATPsynG;para;Prosap;ATPsynCF6;ATPsyndelta;Vha36-1;cype;VhaAC39-1
control aging	d10_d1	45	GO:0006163	purine nucleotide metabolic process	1.85668e-09	geneontology_Biological_Process	UQCR-6.4;Pde9;ND-B14.5A;ATPsynD;Pglym78;ND-B18;ATPsynC;RFeSP;UQCR-14;COX5B;Pgi;Adk1;Gapdh1;SdhB;ND-B14.5B;ND-15;COX7C;ATPsynE;muc;AcCoAS;ND-B22;ND-49;ATPsynG;Pgk;ATPsynCF6;ATPsyndelta;ox;cype;ND-ACP
control aging	d10_d1	45	GO:0009259	ribonucleotide metabolic process	2.48501e-09	geneontology_Biological_Process	UQCR-6.4;Pde9;ND-B14.5A;ATPsynD;Pglym78;ND-B18;ATPsynC;RFeSP;UQCR-14;COX5B;Pgi;Adk1;Gapdh1;SdhB;ND-B14.5B;ND-15;COX7C;ATPsynE;muc;AcCoAS;ND-B22;ND-49;ATPsynG;Pgk;ATPsynCF6;ATPsyndelta;ox;cype;ND-ACP
control aging	d10_d1	45	GO:0019693	ribose phosphate metabolic process	6.02296e-09	geneontology_Biological_Process	UQCR-6.4;Pde9;ND-B14.5A;ATPsynD;Pglym78;ND-B18;ATPsynC;RFeSP;UQCR-14;COX5B;Pgi;Adk1;Gapdh1;SdhB;ND-B14.5B;ND-15;COX7C;ATPsynE;muc;AcCoAS;ND-B22;ND-49;ATPsynG;Pgk;ATPsynCF6;ATPsyndelta;ox;cype;ND-ACP
control aging	d10_d1	45	GO:0006812	cation transport	6.36081e-09	geneontology_Biological_Process	Atox1;COX8;Shal;CG6329;Vha14-1;nrv3;Vha16-1;ATPsynD;VhaPPA1-1;ATPsynC;NaCP60E;COX5B;Ca-alpha1D;anne;VAChT;CG31030;VhaSFD;Shab;Cam;CG4587;Vha44;COX7C;ATPsynE;CG33181;CG1090;Vha13;ATPsynG;para;Prosap;ATPsynCF6;ATPsyndelta;Vha36-1;cype;VhaAC39-1
control aging	d10_d1	45	GO:0015672	monovalent inorganic cation transport	6.52311e-09	geneontology_Biological_Process	COX8;Shal;CG6329;Vha14-1;nrv3;Vha16-1;ATPsynD;VhaPPA1-1;ATPsynC;NaCP60E;COX5B;CG31030;VhaSFD;Shab;Vha44;COX7C;ATPsynE;CG1090;Vha13;ATPsynG;para;ATPsynCF6;ATPsyndelta;Vha36-1;cype;VhaAC39-1
control aging	d10_d1	45	GO:0006091	generation of precursor metabolites and energy	8.22894e-09	geneontology_Biological_Process	UQCR-6.4;CG7430;Cyt-c-p;COX8;ND-B14.5A;Pglym78;ND-B18;RFeSP;UQCR-14;COX5B;Pgi;Gapdh1;SdhB;ND-B14.5B;ND-15;COX7C;PhKgamma;l(1)G0156;ND-B22;ND-49;Pgk;ox;Idh3b;cype;ND-ACP;Rack1
control aging	d10_d1	45	GO:0099132	ATP hydrolysis coupled cation transmembrane transport	9.06736e-09	geneontology_Biological_Process	Vha14-1;Vha16-1;ATPsynD;VhaPPA1-1;ATPsynC;CG31030;VhaSFD;Vha44;ATPsynE;Vha13;ATPsynG;ATPsyndelta;Vha36-1;VhaAC39-1
control aging	d10_d1	45	GO:1902600	proton transmembrane transport	1.28242e-08	geneontology_Biological_Process	COX8;Vha14-1;Vha16-1;ATPsynD;VhaPPA1-1;ATPsynC;COX5B;CG31030;VhaSFD;Vha44;COX7C;ATPsynE;Vha13;ATPsynG;ATPsynCF6;ATPsyndelta;Vha36-1;cype;VhaAC39-1
control aging	d10_d1	45	GO:0072521	purine-containing compound metabolic process	1.62575e-08	geneontology_Biological_Process	UQCR-6.4;Pde9;ND-B14.5A;ATPsynD;Pglym78;ND-B18;ATPsynC;RFeSP;UQCR-14;COX5B;Pgi;Adk1;Gapdh1;SdhB;ND-B14.5B;ND-15;COX7C;ATPsynE;muc;AcCoAS;ND-B22;ND-49;ATPsynG;Pgk;ATPsynCF6;ATPsyndelta;ox;cype;ND-ACP
control aging	d10_d1	45	GO:0098662	inorganic cation transmembrane transport	2.35475e-08	geneontology_Biological_Process	COX8;Shal;CG6329;Vha14-1;nrv3;Vha16-1;ATPsynD;VhaPPA1-1;ATPsynC;NaCP60E;COX5B;Ca-alpha1D;CG31030;VhaSFD;Shab;CG4587;Vha44;COX7C;ATPsynE;CG1090;Vha13;ATPsynG;para;ATPsynCF6;ATPsyndelta;Vha36-1;cype;VhaAC39-1
control aging	d10_d1	45	GO:0009117	nucleotide metabolic process	4.60487e-08	geneontology_Biological_Process	UQCR-6.4;Pde9;ND-B14.5A;ATPsynD;Pglym78;ND-B18;ATPsynC;RFeSP;UQCR-14;COX5B;Pgi;Adk1;Gapdh1;CG4407;SdhB;ND-B14.5B;ND-15;COX7C;ATPsynE;muc;AcCoAS;ND-B22;ND-49;ATPsynG;Pgk;ATPsynCF6;ATPsyndelta;ox;cype;ND-ACP
control aging	d10_d1	45	GO:0006753	nucleoside phosphate metabolic process	5.09598e-08	geneontology_Biological_Process	UQCR-6.4;Pde9;ND-B14.5A;ATPsynD;Pglym78;ND-B18;ATPsynC;RFeSP;UQCR-14;COX5B;Pgi;Adk1;Gapdh1;CG4407;SdhB;ND-B14.5B;ND-15;COX7C;ATPsynE;muc;AcCoAS;ND-B22;ND-49;ATPsynG;Pgk;ATPsynCF6;ATPsyndelta;ox;cype;ND-ACP
control aging	d10_d1	45	GO:0042775	mitochondrial ATP synthesis coupled electron transport	5.7643e-08	geneontology_Biological_Process	UQCR-6.4;ND-B14.5A;ND-B18;RFeSP;UQCR-14;COX5B;SdhB;ND-B14.5B;ND-15;COX7C;ND-B22;ND-49;ox;cype;ND-ACP
control aging	d10_d1	45	GO:0022900	electron transport chain	1.02764e-07	geneontology_Biological_Process	UQCR-6.4;CG7430;Cyt-c-p;COX8;ND-B14.5A;ND-B18;RFeSP;UQCR-14;COX5B;SdhB;ND-B14.5B;ND-15;COX7C;ND-B22;ND-49;ox;cype;ND-ACP
control aging	d10_d1	45	GO:0042773	ATP synthesis coupled electron transport	1.07944e-07	geneontology_Biological_Process	UQCR-6.4;ND-B14.5A;ND-B18;RFeSP;UQCR-14;COX5B;SdhB;ND-B14.5B;ND-15;COX7C;ND-B22;ND-49;ox;cype;ND-ACP
control aging	d10_d1	45	GO:0015980	energy derivation by oxidation of organic compounds	1.25496e-07	geneontology_Biological_Process	UQCR-6.4;CG7430;ND-B14.5A;ND-B18;RFeSP;UQCR-14;COX5B;SdhB;ND-B14.5B;ND-15;COX7C;PhKgamma;l(1)G0156;ND-B22;ND-49;ox;Idh3b;cype;ND-ACP;Rack1
control aging	d10_d1	45	GO:0045333	cellular respiration	1.5391e-07	geneontology_Biological_Process	UQCR-6.4;CG7430;ND-B14.5A;ND-B18;RFeSP;UQCR-14;COX5B;SdhB;ND-B14.5B;ND-15;COX7C;l(1)G0156;ND-B22;ND-49;ox;Idh3b;cype;ND-ACP
control aging	d10_d1	45	GO:0022904	respiratory electron transport chain	3.53512e-07	geneontology_Biological_Process	UQCR-6.4;ND-B14.5A;ND-B18;RFeSP;UQCR-14;COX5B;SdhB;ND-B14.5B;ND-15;COX7C;ND-B22;ND-49;ox;cype;ND-ACP
control aging	d10_d1	45	GO:0098660	inorganic ion transmembrane transport	3.88991e-07	geneontology_Biological_Process	COX8;Shal;CG6329;Vha14-1;nrv3;Vha16-1;ATPsynD;VhaPPA1-1;ATPsynC;NaCP60E;COX5B;Ca-alpha1D;CG31030;VhaSFD;Shab;CG4587;Vha44;COX7C;ATPsynE;CG1090;Vha13;ATPsynG;para;ATPsynCF6;ATPsyndelta;Vha36-1;cype;VhaAC39-1
control aging	d10_d1	45	GO:0006119	oxidative phosphorylation	6.94823e-07	geneontology_Biological_Process	UQCR-6.4;ND-B14.5A;ND-B18;RFeSP;UQCR-14;COX5B;SdhB;ND-B14.5B;ND-15;COX7C;ND-B22;ND-49;ox;cype;ND-ACP
control aging	d10_d1	45	GO:0015991	ATP hydrolysis coupled proton transport	8.8768e-07	geneontology_Biological_Process	Vha14-1;Vha16-1;VhaPPA1-1;ATPsynC;CG31030;VhaSFD;Vha44;Vha13;Vha36-1;VhaAC39-1
control aging	d10_d1	45	GO:0090662	ATP hydrolysis coupled transmembrane transport	1.44524e-06	geneontology_Biological_Process	Vha14-1;Vha16-1;VhaPPA1-1;ATPsynC;CG31030;VhaSFD;Vha44;Vha13;Vha36-1;VhaAC39-1
control aging	d10_d1	45	GO:0099131	ATP hydrolysis coupled ion transmembrane transport	1.44524e-06	geneontology_Biological_Process	Vha14-1;Vha16-1;VhaPPA1-1;ATPsynC;CG31030;VhaSFD;Vha44;Vha13;Vha36-1;VhaAC39-1
control aging	d10_d1	45	GO:0055086	nucleobase-containing small molecule metabolic process	1.86774e-06	geneontology_Biological_Process	UQCR-6.4;Pde9;ND-B14.5A;ATPsynD;Pglym78;ND-B18;ATPsynC;RFeSP;UQCR-14;COX5B;Pgi;Adk1;Gapdh1;CG4407;SdhB;ND-B14.5B;ND-15;COX7C;ATPsynE;muc;AcCoAS;ND-B22;ND-49;ATPsynG;Pgk;ATPsynCF6;ATPsyndelta;ox;cype;ND-ACP
control aging	d10_d1	45	GO:0015988	energy coupled proton transmembrane transport, against electrochemical gradient	2.28461e-06	geneontology_Biological_Process	Vha14-1;Vha16-1;VhaPPA1-1;ATPsynC;CG31030;VhaSFD;Vha44;Vha13;Vha36-1;VhaAC39-1
control aging	d10_d1	45	GO:0006754	ATP biosynthetic process	4.66795e-06	geneontology_Biological_Process	ATPsynD;Pglym78;ATPsynC;COX5B;Pgi;Gapdh1;ATPsynE;ATPsynG;Pgk;ATPsynCF6;ATPsyndelta
control aging	d10_d1	45	GO:0007269	neurotransmitter secretion	5.03852e-06	geneontology_Biological_Process	gammaSnap1;Vap33;stmA;CASK;cpx;Syx1A;Gdi;Syx6;Snap25;comt;brp;Cirl;Syngr;CanB
control aging	d10_d1	45	GO:0099643	signal release from synapse	5.03852e-06	geneontology_Biological_Process	gammaSnap1;Vap33;stmA;CASK;cpx;Syx1A;Gdi;Syx6;Snap25;comt;brp;Cirl;Syngr;CanB
control aging	d10_d1	45	GO:0007268	chemical synaptic transmission	5.51745e-06	geneontology_Biological_Process	gammaSnap1;Shal;Cbp53E;CG6329;CG1909;Vap33;stmA;CASK;cpx;Syx1A;Gdi;Shab;lap;Syx6;Cals;Snap25;comt;brp;Cirl;X11Lbeta;Pgk;Prosap;Syngr;CanB
control aging	d10_d1	45	GO:0098916	anterograde trans-synaptic signaling	5.51745e-06	geneontology_Biological_Process	gammaSnap1;Shal;Cbp53E;CG6329;CG1909;Vap33;stmA;CASK;cpx;Syx1A;Gdi;Shab;lap;Syx6;Cals;Snap25;comt;brp;Cirl;X11Lbeta;Pgk;Prosap;Syngr;CanB
control aging	d10_d1	45	GO:0017144	drug metabolic process	5.6327e-06	geneontology_Biological_Process	UQCR-6.4;CG7430;ND-B14.5A;ATPsynD;Pglym78;ND-B18;ATPsynC;RFeSP;UQCR-14;COX5B;Pgi;Adk1;Gapdh1;SdhB;ND-B14.5B;ND-15;COX7C;ATPsynE;AcCoAS;l(1)G0156;ND-B22;ND-49;ATPsynG;Pgk;ATPsynCF6;ATPsyndelta;ox;Idh3b;cype;ND-ACP
control aging	d10_d1	45	GO:0099537	trans-synaptic signaling	6.00123e-06	geneontology_Biological_Process	gammaSnap1;Shal;Cbp53E;CG6329;CG1909;Vap33;stmA;CASK;cpx;Syx1A;Gdi;Shab;lap;Syx6;Cals;Snap25;comt;brp;Cirl;X11Lbeta;Pgk;Prosap;Syngr;CanB
control aging	d10_d1	45	GO:0099536	synaptic signaling	6.26049e-06	geneontology_Biological_Process	gammaSnap1;Shal;Cbp53E;CG6329;CG1909;Vap33;stmA;CASK;cpx;Syx1A;Gdi;Shab;lap;Syx6;Cals;Snap25;comt;brp;Cirl;X11Lbeta;Pgk;Prosap;Syngr;CanB
control aging	d10_d1	45	GO:0023061	signal release	7.61537e-06	geneontology_Biological_Process	gammaSnap1;Vap33;stmA;CASK;cpx;Syx1A;Gdi;Glut1;Syx6;Snap25;comt;brp;Cirl;Syngr;CanB;Rab1
control aging	d10_d1	45	GO:0009145	purine nucleoside triphosphate biosynthetic process	7.794e-06	geneontology_Biological_Process	ATPsynD;Pglym78;ATPsynC;COX5B;Pgi;Gapdh1;ATPsynE;ATPsynG;Pgk;ATPsynCF6;ATPsyndelta
control aging	d10_d1	45	GO:0009206	purine ribonucleoside triphosphate biosynthetic process	7.794e-06	geneontology_Biological_Process	ATPsynD;Pglym78;ATPsynC;COX5B;Pgi;Gapdh1;ATPsynE;ATPsynG;Pgk;ATPsynCF6;ATPsyndelta
control aging	d10_d1	45	GO:0009201	ribonucleoside triphosphate biosynthetic process	1.50676e-05	geneontology_Biological_Process	ATPsynD;Pglym78;ATPsynC;COX5B;Pgi;Gapdh1;ATPsynE;ATPsynG;Pgk;ATPsynCF6;ATPsyndelta
control aging	d10_d1	45	GO:0009142	nucleoside triphosphate biosynthetic process	2.77363e-05	geneontology_Biological_Process	ATPsynD;Pglym78;ATPsynC;COX5B;Pgi;Gapdh1;ATPsynE;ATPsynG;Pgk;ATPsynCF6;ATPsyndelta
control aging	d10_d1	45	GO:0097479	synaptic vesicle localization	3.63751e-05	geneontology_Biological_Process	gammaSnap1;Vap33;stmA;CASK;cpx;Syx1A;RhoGAP100F;lap;Syx6;Snap25;comt;Syngr
control aging	d10_d1	45	GO:0015985	energy coupled proton transport, down electrochemical gradient	4.54771e-05	geneontology_Biological_Process	ATPsynD;ATPsynC;COX5B;ATPsynE;ATPsynG;ATPsynCF6;ATPsyndelta
control aging	d10_d1	45	GO:0015986	ATP synthesis coupled proton transport	4.54771e-05	geneontology_Biological_Process	ATPsynD;ATPsynC;COX5B;ATPsynE;ATPsynG;ATPsynCF6;ATPsyndelta
control aging	d10_d1	45	GO:0009127	purine nucleoside monophosphate biosynthetic process	4.54771e-05	geneontology_Biological_Process	ATPsynD;Pglym78;ATPsynC;COX5B;Pgi;Gapdh1;ATPsynE;ATPsynG;Pgk;ATPsynCF6;ATPsyndelta
control aging	d10_d1	45	GO:0009168	purine ribonucleoside monophosphate biosynthetic process	4.54771e-05	geneontology_Biological_Process	ATPsynD;Pglym78;ATPsynC;COX5B;Pgi;Gapdh1;ATPsynE;ATPsynG;Pgk;ATPsynCF6;ATPsyndelta
control aging	d10_d1	45	GO:0001505	regulation of neurotransmitter levels	4.84162e-05	geneontology_Biological_Process	CG7430;gammaSnap1;Vap33;stmA;CASK;cpx;Syx1A;Gdi;Syx6;Snap25;comt;brp;Cirl;Syngr;CanB
control aging	d10_d1	45	GO:0046903	secretion	5.4729e-05	geneontology_Biological_Process	IA-2;gammaSnap1;Rab26;Vap33;stmA;CASK;cpx;Syx1A;Gdi;Glut1;Syx6;Snap25;comt;brp;Cirl;Syngr;CanB;CG3009;jagn;Rab1
control aging	d10_d1	45	GO:0006836	neurotransmitter transport	5.60874e-05	geneontology_Biological_Process	gammaSnap1;Vap33;stmA;CASK;cpx;Syx1A;VAChT;Gdi;Syx6;Snap25;comt;brp;Cirl;Syngr;CanB
control aging	d10_d1	45	GO:0006417	regulation of translation	7.19364e-05	geneontology_Biological_Process	Rm62;RpS9;sqd;RpL13A;Hrb27C;orb2;msi;Clbn;glo;Unr;elav;CG17514;CG4612;Rack1;Sxl
control aging	d10_d1	45	GO:0016079	synaptic vesicle exocytosis	9.43447e-05	geneontology_Biological_Process	gammaSnap1;Vap33;stmA;CASK;cpx;Syx1A;Syx6;Snap25;comt;Syngr
control aging	d10_d1	45	GO:0034762	regulation of transmembrane transport	0.000118656	geneontology_Biological_Process	Shal;CG6329;NaCP60E;Ca-alpha1D;Shab;Cam;para;Prosap
control aging	d10_d1	45	GO:0034765	regulation of ion transmembrane transport	0.000118656	geneontology_Biological_Process	Shal;CG6329;NaCP60E;Ca-alpha1D;Shab;Cam;para;Prosap
control aging	d10_d1	45	GO:0007267	cell-cell signaling	0.000118918	geneontology_Biological_Process	gammaSnap1;Shal;Cbp53E;CG6329;CG1909;Vap33;arm;stmA;CASK;cpx;Syx1A;Gdi;Glut1;Shab;lap;Syx6;Cals;Snap25;comt;brp;SkpA;Cirl;nkd;X11Lbeta;Pgk;Prosap;Syngr;CanB;Rab1
control aging	d10_d1	45	GO:0017156	calcium ion regulated exocytosis	0.000136481	geneontology_Biological_Process	gammaSnap1;Vap33;stmA;CASK;cpx;Syx1A;Syx6;Snap25;comt;Syngr
control aging	d10_d1	45	GO:0006887	exocytosis	0.000148155	geneontology_Biological_Process	gammaSnap1;Rab26;Vap33;stmA;CASK;cpx;Syx1A;Syx6;Snap25;comt;Syngr;jagn
control aging	d10_d1	45	GO:0009152	purine ribonucleotide biosynthetic process	0.000150202	geneontology_Biological_Process	ATPsynD;Pglym78;ATPsynC;COX5B;Pgi;Gapdh1;ATPsynE;muc;AcCoAS;ATPsynG;Pgk;ATPsynCF6;ATPsyndelta
control aging	d10_d1	45	GO:0048489	synaptic vesicle transport	0.000152064	geneontology_Biological_Process	gammaSnap1;Vap33;stmA;CASK;cpx;Syx1A;lap;Syx6;Snap25;comt;Syngr
control aging	d10_d1	45	GO:0097480	establishment of synaptic vesicle localization	0.000152064	geneontology_Biological_Process	gammaSnap1;Vap33;stmA;CASK;cpx;Syx1A;lap;Syx6;Snap25;comt;Syngr
control aging	d10_d1	45	GO:0009156	ribonucleoside monophosphate biosynthetic process	0.000152064	geneontology_Biological_Process	ATPsynD;Pglym78;ATPsynC;COX5B;Pgi;Gapdh1;ATPsynE;ATPsynG;Pgk;ATPsynCF6;ATPsyndelta
control aging	d10_d1	45	GO:0045055	regulated exocytosis	0.000164678	geneontology_Biological_Process	gammaSnap1;Vap33;stmA;CASK;cpx;Syx1A;Syx6;Snap25;comt;Syngr
control aging	d10_d1	45	GO:0051648	vesicle localization	0.000167834	geneontology_Biological_Process	gammaSnap1;Vap33;stmA;CASK;cpx;Syx1A;RhoGAP100F;lap;Syx6;Snap25;comt;Syngr
control aging	d10_d1	45	GO:0032940	secretion by cell	0.000168408	geneontology_Biological_Process	gammaSnap1;Rab26;Vap33;stmA;CASK;cpx;Syx1A;Gdi;Glut1;Syx6;Snap25;comt;brp;Cirl;Syngr;CanB;jagn;Rab1
control aging	d10_d1	45	GO:0042255	ribosome assembly	0.000172885	geneontology_Biological_Process	sta;RpL23A;RpS19a;RpS15;RpS5a;RpL24;RpL24-like;RpL11;RpL3
control aging	d10_d1	45	GO:0009165	nucleotide biosynthetic process	0.000197058	geneontology_Biological_Process	ATPsynD;Pglym78;ATPsynC;COX5B;Pgi;Adk1;Gapdh1;CG4407;ATPsynE;muc;AcCoAS;ATPsynG;Pgk;ATPsynCF6;ATPsyndelta
control aging	d10_d1	45	GO:0009124	nucleoside monophosphate biosynthetic process	0.000222586	geneontology_Biological_Process	ATPsynD;Pglym78;ATPsynC;COX5B;Pgi;Gapdh1;ATPsynE;ATPsynG;Pgk;ATPsynCF6;ATPsyndelta
control aging	d10_d1	45	GO:1901293	nucleoside phosphate biosynthetic process	0.000223582	geneontology_Biological_Process	ATPsynD;Pglym78;ATPsynC;COX5B;Pgi;Adk1;Gapdh1;CG4407;ATPsynE;muc;AcCoAS;ATPsynG;Pgk;ATPsynCF6;ATPsyndelta
control aging	d10_d1	45	GO:0006164	purine nucleotide biosynthetic process	0.000246288	geneontology_Biological_Process	ATPsynD;Pglym78;ATPsynC;COX5B;Pgi;Gapdh1;ATPsynE;muc;AcCoAS;ATPsynG;Pgk;ATPsynCF6;ATPsyndelta
control aging	d10_d1	45	GO:0009260	ribonucleotide biosynthetic process	0.000344327	geneontology_Biological_Process	ATPsynD;Pglym78;ATPsynC;COX5B;Pgi;Gapdh1;ATPsynE;muc;AcCoAS;ATPsynG;Pgk;ATPsynCF6;ATPsyndelta
control aging	d10_d1	45	GO:0046390	ribose phosphate biosynthetic process	0.000402535	geneontology_Biological_Process	ATPsynD;Pglym78;ATPsynC;COX5B;Pgi;Gapdh1;ATPsynE;muc;AcCoAS;ATPsynG;Pgk;ATPsynCF6;ATPsyndelta
control aging	d10_d1	45	GO:0010608	posttranscriptional regulation of gene expression	0.000445744	geneontology_Biological_Process	Rm62;RpS9;sqd;RpL13A;Hrb27C;orb2;msi;Clbn;glo;bel;Unr;elav;CG17514;CG4612;hdc;Rack1;Sxl
control aging	d10_d1	45	GO:0031175	neuron projection development	0.000530182	geneontology_Biological_Process	jim;bsk;beat-Ic;sm;fax;beat-IIa;Bsg;Pka-R2;Hrb27C;RhoGAP100F;Rab5;Cam;RhoGAPp190;fru;Dref;chic;futsch;Prosap;hdc;CG6867;Liprin-gamma;Spn;Rab1;beat-IIIc;Dlic;beat-Ib;path
control aging	d10_d1	45	GO:0048667	cell morphogenesis involved in neuron differentiation	0.000549049	geneontology_Biological_Process	jim;bsk;beat-Ic;sm;fax;beat-IIa;Bsg;Pka-R2;Hrb27C;RhoGAP100F;Rab5;Cam;RhoGAPp190;fru;Dref;chic;futsch;Prosap;hdc;CG6867;Liprin-gamma;Rab1;beat-IIIc;Dlic;beat-Ib;path
control aging	d10_d1	45	GO:0048812	neuron projection morphogenesis	0.000564165	geneontology_Biological_Process	jim;bsk;beat-Ic;sm;fax;beat-IIa;Bsg;Pka-R2;Hrb27C;RhoGAP100F;Rab5;Cam;RhoGAPp190;fru;Dref;chic;futsch;Prosap;hdc;CG6867;Liprin-gamma;Rab1;beat-IIIc;Dlic;beat-Ib;path
control aging	d10_d1	45	GO:0072522	purine-containing compound biosynthetic process	0.000569678	geneontology_Biological_Process	ATPsynD;Pglym78;ATPsynC;COX5B;Pgi;Gapdh1;ATPsynE;muc;AcCoAS;ATPsynG;Pgk;ATPsynCF6;ATPsyndelta
control aging	d10_d1	45	GO:0120039	plasma membrane bounded cell projection morphogenesis	0.000573034	geneontology_Biological_Process	jim;bsk;beat-Ic;sm;fax;beat-IIa;Bsg;Pka-R2;Hrb27C;RhoGAP100F;Rab5;Cam;RhoGAPp190;fru;Dref;chic;futsch;Prosap;hdc;CG6867;Liprin-gamma;Rab1;beat-IIIc;Dlic;beat-Ib;path
control aging	d10_d1	45	GO:0048858	cell projection morphogenesis	0.000605397	geneontology_Biological_Process	jim;bsk;beat-Ic;sm;fax;beat-IIa;Bsg;Pka-R2;Hrb27C;RhoGAP100F;Rab5;Cam;RhoGAPp190;fru;Dref;chic;futsch;Prosap;hdc;CG6867;Liprin-gamma;Rab1;beat-IIIc;Dlic;beat-Ib;path
control aging	d10_d1	45	GO:0051650	establishment of vesicle localization	0.000605397	geneontology_Biological_Process	gammaSnap1;Vap33;stmA;CASK;cpx;Syx1A;lap;Syx6;Snap25;comt;Syngr
control aging	d10_d1	45	GO:0099003	vesicle-mediated transport in synapse	0.000618609	geneontology_Biological_Process	gammaSnap1;Vap33;stmA;CASK;cpx;Syx1A;Rab5;lap;Syx6;Snap25;comt;Syngr
control aging	d10_d1	45	GO:0009060	aerobic respiration	0.000663786	geneontology_Biological_Process	CG7430;UQCR-14;COX5B;SdhB;COX7C;l(1)G0156;ox;Idh3b;cype
control aging	d10_d1	45	GO:0006120	mitochondrial electron transport, NADH to ubiquinone	0.000754618	geneontology_Biological_Process	ND-B14.5A;ND-B18;ND-B14.5B;ND-15;ND-B22;ND-49;ND-ACP
control aging	d10_d1	45	GO:0032990	cell part morphogenesis	0.000814639	geneontology_Biological_Process	jim;bsk;beat-Ic;sm;fax;beat-IIa;Bsg;Pka-R2;Hrb27C;RhoGAP100F;Rab5;Cam;RhoGAPp190;fru;Dref;chic;futsch;Prosap;hdc;CG6867;Liprin-gamma;Rab1;beat-IIIc;Dlic;beat-Ib;path
control aging	d10_d1	45	GO:0099504	synaptic vesicle cycle	0.000829998	geneontology_Biological_Process	gammaSnap1;Vap33;stmA;CASK;cpx;Syx1A;Rab5;lap;Syx6;Snap25;comt;Syngr
control aging	d10_d1	45	GO:0034248	regulation of cellular amide metabolic process	0.00108345	geneontology_Biological_Process	Rm62;RpS9;sqd;RpL13A;Hrb27C;orb2;msi;Clbn;glo;Unr;elav;CG17514;CG4612;Rack1;Sxl
control aging	d10_d1	45	GO:0017148	negative regulation of translation	0.00129823	geneontology_Biological_Process	sqd;RpL13A;Hrb27C;orb2;msi;Unr;elav;Sxl
control aging	d10_d1	45	GO:0007409	axonogenesis	0.00130896	geneontology_Biological_Process	bsk;beat-Ic;sm;fax;beat-IIa;Bsg;Pka-R2;Hrb27C;RhoGAP100F;Rab5;Cam;RhoGAPp190;fru;chic;futsch;hdc;CG6867;Liprin-gamma;beat-IIIc;Dlic;beat-Ib
control aging	d10_d1	45	GO:0045597	positive regulation of cell differentiation	0.00141733	geneontology_Biological_Process	bsk;Mlf;Hrb27C;DnaJ-1;da;chic;Prosap;zld;Pdcd4;bun;E2f1;Rab1;Myc
control aging	d10_d1	45	GO:0042273	ribosomal large subunit biogenesis	0.001632	geneontology_Biological_Process	RpL23A;RpL26;RpL24;RpL24-like;RpL11;RpL35;RpL3;RpL7A
control aging	d10_d1	45	GO:0051248	negative regulation of protein metabolic process	0.00177207	geneontology_Biological_Process	bsk;sqd;ATPsynD;RpL13A;Hrb27C;orb2;msi;Mkp3;ctrip;CG3662;Unr;elav;SkpA;endos;Hasp;CycG;Rack1;Sxl
control aging	d10_d1	45	GO:0061564	axon development	0.00207857	geneontology_Biological_Process	bsk;beat-Ic;sm;fax;beat-IIa;Bsg;Pka-R2;Hrb27C;RhoGAP100F;Rab5;Cam;RhoGAPp190;fru;chic;futsch;hdc;CG6867;Liprin-gamma;beat-IIIc;Dlic;beat-Ib
control aging	d10_d1	45	GO:0034249	negative regulation of cellular amide metabolic process	0.00229165	geneontology_Biological_Process	sqd;RpL13A;Hrb27C;orb2;msi;Unr;elav;Sxl
control aging	d10_d1	45	GO:0000904	cell morphogenesis involved in differentiation	0.00235508	geneontology_Biological_Process	jim;bsk;beat-Ic;sm;fax;beat-IIa;Bsg;Pka-R2;Hrb27C;RhoGAP100F;Rab5;Cam;RhoGAPp190;fru;Dref;chic;futsch;Prosap;hdc;CG6867;Liprin-gamma;Rab1;beat-IIIc;Dlic;beat-Ib;path
control aging	d10_d1	45	GO:0051049	regulation of transport	0.0024828	geneontology_Biological_Process	IA-2;Shal;CG6329;Rab26;CASK;NaCP60E;cpx;Ca-alpha1D;Syx1A;Glut1;Rab5;Shab;Cam;lap;para;Prosap;Syngr;Rab1
control aging	d10_d1	45	GO:0090407	organophosphate biosynthetic process	0.00341448	geneontology_Biological_Process	ATPsynD;Pglym78;ATPsynC;CG7990;COX5B;Pgi;Adk1;Gapdh1;CG4407;ATPsynE;muc;AcCoAS;ATPsynG;Pgk;ATPsynCF6;ATPsyndelta;ND-ACP
control aging	d10_d1	45	GO:0042254	ribosome biogenesis	0.00341448	geneontology_Biological_Process	sta;RpS8;RpL23A;RpS19a;RpS15;RpS5a;RpL26;RpL24;RpL24-like;RpS7;RpL11;RpL35;RpL3;RpL7A;RpS16
control aging	d10_d1	45	GO:0000027	ribosomal large subunit assembly	0.0035051	geneontology_Biological_Process	RpL23A;RpL24;RpL24-like;RpL11;RpL3
control aging	d10_d1	45	GO:0140029	exocytic process	0.00351911	geneontology_Biological_Process	gammaSnap1;Vap33;CASK;Syx1A;Syx6;Snap25;comt
control aging	d10_d1	45	GO:0043269	regulation of ion transport	0.00378444	geneontology_Biological_Process	Shal;CG6329;NaCP60E;Ca-alpha1D;Shab;Cam;para;Prosap
control aging	d10_d1	45	GO:0006403	RNA localization	0.00448052	geneontology_Biological_Process	sta;capu;Vha16-1;sqd;Hrb27C;Tom20;Syx1A;VhaSFD;glo;Trs20;Nxt1;chic;AP-2mu;Dlic
control aging	d10_d1	45	GO:0051960	regulation of nervous system development	0.00485227	geneontology_Biological_Process	bsk;CASK;UQCR-14;unk;RhoGAPp190;Cals;COX7C;da;SkpA;chic;futsch;Prosap;zld;bun;hdc;Liprin-gamma;Spn;Rab1;Myc;Dlic
control aging	d10_d1	45	GO:0032269	negative regulation of cellular protein metabolic process	0.00485469	geneontology_Biological_Process	bsk;sqd;ATPsynD;RpL13A;Hrb27C;orb2;msi;Mkp3;ctrip;Unr;elav;SkpA;endos;Hasp;CycG;Rack1;Sxl
control aging	d10_d1	45	GO:0007028	cytoplasm organization	0.00669087	geneontology_Biological_Process	capu;sqd;Hrb27C;Syx1A;Rab5;glo;chic;jagn
control aging	d10_d1	45	GO:0051640	organelle localization	0.00669087	geneontology_Biological_Process	gammaSnap1;Vap33;Bsg;stmA;CASK;cpx;Syx1A;RhoGAP100F;lap;Syx6;Snap25;comt;Syngr;Msp300;jagn;tacc
control aging	d10_d1	45	GO:0051656	establishment of organelle localization	0.00724785	geneontology_Biological_Process	gammaSnap1;Vap33;stmA;CASK;cpx;Syx1A;lap;Syx6;Snap25;comt;Syngr;Msp300;jagn;tacc
control aging	d10_d1	45	GO:0044719	regulation of imaginal disc-derived wing size	0.00748515	geneontology_Biological_Process	fru;zld;Myc;Phm;path
control aging	d10_d1	45	GO:0006122	mitochondrial electron transport, ubiquinol to cytochrome c	0.00820664	geneontology_Biological_Process	UQCR-6.4;RFeSP;UQCR-14;ox
control aging	d10_d1	45	GO:0007157	heterophilic cell-cell adhesion via plasma membrane cell adhesion molecules	0.00886089	geneontology_Biological_Process	beat-Ic;glec;beat-IIa;beat-IIIc;beat-Ib
control aging	d10_d1	45	GO:0035071	salivary gland cell autophagic cell death	0.0104956	geneontology_Biological_Process	BI-1;Cam;bel;Idh3b;hdc
control aging	d10_d1	45	GO:0050808	synapse organization	0.0105068	geneontology_Biological_Process	dpr18;dpr9;Vap33;CASK;cpx;RhoGAP100F;dpr19;Cals;dpr7;brp;SkpA;futsch;Prosap;dpr4;dpr21;Liprin-gamma;Spn
control aging	d10_d1	45	GO:0048102	autophagic cell death	0.0122384	geneontology_Biological_Process	BI-1;Cam;bel;Idh3b;hdc
control aging	d10_d1	45	GO:0016082	synaptic vesicle priming	0.0132289	geneontology_Biological_Process	gammaSnap1;Vap33;Snap25;comt
control aging	d10_d1	45	GO:0048167	regulation of synaptic plasticity	0.013963	geneontology_Biological_Process	Cbp53E;Snap25;comt;brp;Prosap
control aging	d10_d1	45	GO:0050804	modulation of chemical synaptic transmission	0.013963	geneontology_Biological_Process	Cbp53E;CG6329;CASK;cpx;Shab;Cals;Snap25;comt;brp;Prosap
control aging	d10_d1	45	GO:0099177	regulation of trans-synaptic signaling	0.013963	geneontology_Biological_Process	Cbp53E;CG6329;CASK;cpx;Shab;Cals;Snap25;comt;brp;Prosap
control aging	d10_d1	45	GO:0042274	ribosomal small subunit biogenesis	0.0147385	geneontology_Biological_Process	sta;RpS8;RpS19a;RpS15;RpS5a;RpS7;RpS16
control aging	d10_d1	45	GO:0045595	regulation of cell differentiation	0.0147385	geneontology_Biological_Process	bsk;Mlf;UQCR-14;Hrb27C;unk;Syx1A;RhoGAPp190;COX7C;DnaJ-1;da;chic;CG11000;Prosap;zld;Pdcd4;bun;hdc;E2f1;Rab1;Myc;Dlic
control aging	d10_d1	45	GO:0042592	homeostatic process	0.0160257	geneontology_Biological_Process	Atox1;CG7430;Cbp53E;nrv3;Arr1;anne;Pgi;uex;Glut1;Cam;Mkp3;alc;comt;Dref;CG1090;Pgk;SP2353;bun;endos;Rack1;Rab1;Myc;VhaAC39-1
control aging	d10_d1	45	GO:0019725	cellular homeostasis	0.0197993	geneontology_Biological_Process	Atox1;CG7430;Cbp53E;nrv3;anne;uex;Cam;alc;comt;CG1090;Pgk;SP2353;Rack1;VhaAC39-1
control aging	d10_d1	45	GO:0016049	cell growth	0.0203712	geneontology_Biological_Process	bsk;arm;RhoGAP100F;Rab5;chic;cic;bun;jagn;hdc;Myc;path
control aging	d10_d1	45	GO:0045451	pole plasm oskar mRNA localization	0.0207255	geneontology_Biological_Process	capu;sqd;Hrb27C;Syx1A;glo;chic
control aging	d10_d1	45	GO:0035070	salivary gland histolysis	0.0239134	geneontology_Biological_Process	BI-1;Cam;bel;Idh3b;hdc
control aging	d10_d1	45	GO:0021700	developmental maturation	0.0268361	geneontology_Biological_Process	bsk;Hr38;capu;sqd;Vap33;Hrb27C;Ca-alpha1D;Syx1A;Glut1;glo;SkpA;chic;cic;hdc
control aging	d10_d1	45	GO:0007611	learning or memory	0.0282957	geneontology_Biological_Process	Dop2R;bsk;Nipped-B;Shal;arm;CASK;orb2;brp;futsch;CG4612;Phm
control aging	d10_d1	45	GO:0050890	cognition	0.0282957	geneontology_Biological_Process	Dop2R;bsk;Nipped-B;Shal;arm;CASK;orb2;brp;futsch;CG4612;Phm
control aging	d10_d1	45	GO:0031629	synaptic vesicle fusion to presynaptic active zone membrane	0.0291004	geneontology_Biological_Process	Syx1A;Snap25;comt
control aging	d10_d1	45	GO:0099500	vesicle fusion to plasma membrane	0.0291004	geneontology_Biological_Process	Syx1A;Snap25;comt
control aging	d10_d1	45	GO:0007316	pole plasm RNA localization	0.0296818	geneontology_Biological_Process	capu;sqd;Hrb27C;Syx1A;glo;chic
control aging	d10_d1	45	GO:0019094	pole plasm mRNA localization	0.0296818	geneontology_Biological_Process	capu;sqd;Hrb27C;Syx1A;glo;chic
control aging	d10_d1	45	GO:0000028	ribosomal small subunit assembly	0.0320029	geneontology_Biological_Process	sta;RpS19a;RpS15;RpS5a
control aging	d10_d1	45	GO:0050657	nucleic acid transport	0.0320029	geneontology_Biological_Process	sta;Vha16-1;sqd;Tom20;VhaSFD;Trs20;Nxt1;AP-2mu;Dlic
control aging	d10_d1	45	GO:0050658	RNA transport	0.0320029	geneontology_Biological_Process	sta;Vha16-1;sqd;Tom20;VhaSFD;Trs20;Nxt1;AP-2mu;Dlic
control aging	d10_d1	45	GO:0050769	positive regulation of neurogenesis	0.0320029	geneontology_Biological_Process	bsk;da;chic;Prosap;zld;bun;Rab1;Myc
control aging	d10_d1	45	GO:0007613	memory	0.0332838	geneontology_Biological_Process	Dop2R;bsk;Nipped-B;arm;CASK;orb2;brp;CG4612;Phm
control aging	d10_d1	45	GO:0051236	establishment of RNA localization	0.0332838	geneontology_Biological_Process	sta;Vha16-1;sqd;Tom20;VhaSFD;Trs20;Nxt1;AP-2mu;Dlic
control aging	d10_d1	45	GO:0098742	cell-cell adhesion via plasma-membrane adhesion molecules	0.0333357	geneontology_Biological_Process	beat-Ic;glec;beat-IIa;Bsg;Cals;beat-IIIc;beat-Ib
control aging	d10_d1	45	GO:0048278	vesicle docking	0.0359187	geneontology_Biological_Process	CASK;Syx1A;Syx6;Snap25;comt
control aging	d10_d1	45	GO:0016081	synaptic vesicle docking	0.0363619	geneontology_Biological_Process	CASK;Syx1A;Syx6;Snap25
control aging	d10_d1	45	GO:0060284	regulation of cell development	0.0367086	geneontology_Biological_Process	bsk;UQCR-14;Hrb27C;unk;Syx1A;RhoGAPp190;COX7C;da;chic;Prosap;zld;bun;hdc;E2f1;Rab1;Myc;Dlic
control aging	d10_d1	45	GO:0010720	positive regulation of cell development	0.0369805	geneontology_Biological_Process	bsk;Hrb27C;da;chic;Prosap;zld;bun;E2f1;Rab1;Myc
control aging	d10_d1	45	GO:0032879	regulation of localization	0.0378281	geneontology_Biological_Process	IA-2;bsk;Nipped-B;Shal;CG6329;Rab26;CASK;NaCP60E;Hrb27C;cpx;Ca-alpha1D;Syx1A;Glut1;Rab5;Shab;Cam;lap;chic;para;Prosap;Syngr;Rab1
control aging	d10_d1	45	GO:1990138	neuron projection extension	0.0397184	geneontology_Biological_Process	bsk;RhoGAP100F;Rab5;chic;hdc;path
control aging	d10_d1	45	GO:0031400	negative regulation of protein modification process	0.0416594	geneontology_Biological_Process	bsk;ATPsynD;Mkp3;ctrip;SkpA;endos;CycG;Rack1
control aging	d10_d1	45	GO:0048588	developmental cell growth	0.0428992	geneontology_Biological_Process	bsk;RhoGAP100F;Rab5;chic;jagn;hdc;path
control aging	d10_d1	45	GO:0050767	regulation of neurogenesis	0.0440847	geneontology_Biological_Process	bsk;UQCR-14;unk;RhoGAPp190;COX7C;da;chic;Prosap;zld;bun;hdc;Rab1;Myc;Dlic
control aging	d10_d1	45	GO:0051094	positive regulation of developmental process	0.0440847	geneontology_Biological_Process	bsk;Mlf;Hrb27C;Cals;DnaJ-1;da;chic;Prosap;zld;Pdcd4;bun;E2f1;Rab1;Myc
control aging	d10_d1	45	GO:2001257	regulation of cation channel activity	0.0447999	geneontology_Biological_Process	CG6329;Cam;Prosap
control aging	d10_d1	45	GO:0001763	morphogenesis of a branching structure	0.0447999	geneontology_Biological_Process	VhaPPA1-1;arm;Mkp3;Vha13;hdc;VhaAC39-1
control aging	d10_d1	45	GO:0048754	branching morphogenesis of an epithelial tube	0.0447999	geneontology_Biological_Process	VhaPPA1-1;arm;Mkp3;Vha13;hdc;VhaAC39-1
control aging	d10_d1	45	GO:0060446	branching involved in open tracheal system development	0.0447999	geneontology_Biological_Process	VhaPPA1-1;arm;Mkp3;Vha13;hdc;VhaAC39-1
control aging	d10_d1	45	GO:0061138	morphogenesis of a branching epithelium	0.0447999	geneontology_Biological_Process	VhaPPA1-1;arm;Mkp3;Vha13;hdc;VhaAC39-1
control aging	d10_d1	45	GO:0042023	DNA endoreduplication	0.0454789	geneontology_Biological_Process	Dref;SkpA;E2f1;Myc
control aging	d10_d1	45	GO:0033227	dsRNA transport	0.0454789	geneontology_Biological_Process	Vha16-1;VhaSFD;Trs20;AP-2mu
control aging	d10_d1	45	GO:0022613	ribonucleoprotein complex biogenesis	0.0472189	geneontology_Biological_Process	sta;RpS8;RpL23A;RpS19a;RpS15;RpS5a;RpL26;RpL24;RpL24-like;RpS7;RpL11;RpL35;CG11486;RpL3;RpL7A;RpS16
control aging	d10_d1	45	GO:0043484	regulation of RNA splicing	0.0495614	geneontology_Biological_Process	Rm62;qkr58E-3;sqd;BI-1;Hrb27C;mub;CG17454;Sxl
control aging	d10_d1	45	GO:0006006	glucose metabolic process	0.0499947	geneontology_Biological_Process	Pgi;Gapdh1;PhKgamma;Pgk;Rack1
control aging	d10_d1	45	GO:0005840	ribosome	0	geneontology_Cellular_Component	sta;RpS8;RpS9;RpL23A;RpL27;RpL13;RpS29;RpL13A;RpS19a;RpS15;RpS5a;RpS20;RpL26;RpL39;mRpL55;RpS2;RpL24;RpL28;RpS30;RpS11;RpL24-like;RpS7;RpL11;RpLP1;RpL35;RpS12;RpS18;RpL3;RpS24;RpL7A;Rack1;RpS17;RpS16
control aging	d10_d1	45	GO:0044391	ribosomal subunit	0	geneontology_Cellular_Component	sta;RpS8;RpS9;RpL23A;RpL27;RpL13;RpS29;RpL13A;RpS19a;RpS15;RpS5a;RpS20;RpL26;RpL39;mRpL55;RpS2;RpL24;RpL28;RpS30;RpS11;RpL24-like;RpS7;RpL11;RpLP1;RpL35;RpS12;RpS18;RpL3;RpS24;RpL7A;Rack1;RpS17;RpS16
control aging	d10_d1	45	GO:0044445	cytosolic part	0	geneontology_Cellular_Component	sta;RpS8;RpS9;RpL23A;RpL27;RpL13;RpS29;RpL13A;RpS19a;RpS15;RpS5a;RpS20;RpL26;RpL39;RpS2;RpL24;RpL28;RpS30;Snap25;comt;RpS11;RpL24-like;RpS7;RpL11;RpLP1;RpL35;RpS12;RpS18;RpL3;RpS24;RpL7A;Rack1;RpS17;RpS16
control aging	d10_d1	45	GO:0022626	cytosolic ribosome	0	geneontology_Cellular_Component	sta;RpS8;RpS9;RpL23A;RpL27;RpL13;RpS29;RpL13A;RpS19a;RpS15;RpS5a;RpS20;RpL26;RpL39;RpS2;RpL24;RpL28;RpS30;RpS11;RpL24-like;RpS7;RpL11;RpLP1;RpL35;RpS12;RpS18;RpL3;RpS24;RpL7A;Rack1;RpS17;RpS16
control aging	d10_d1	45	GO:0022627	cytosolic small ribosomal subunit	0	geneontology_Cellular_Component	sta;RpS8;RpS9;RpS29;RpS19a;RpS15;RpS5a;RpS20;RpS2;RpS30;RpS11;RpS7;RpS12;RpS18;RpS24;Rack1;RpS17;RpS16
control aging	d10_d1	45	GO:0015935	small ribosomal subunit	3.90799e-14	geneontology_Cellular_Component	sta;RpS8;RpS9;RpS29;RpS19a;RpS15;RpS5a;RpS20;RpS2;RpS30;RpS11;RpS7;RpS12;RpS18;RpS24;Rack1;RpS17;RpS16
control aging	d10_d1	45	GO:0070469	respiratory chain	1.50737e-13	geneontology_Cellular_Component	UQCR-6.4;Cyt-c-p;COX8;ND-B14.5A;CG11752;ND-B18;RFeSP;UQCR-14;COX5B;ND-AGGG;SdhB;ND-B14.5B;ND-15;COX7C;ND-B22;ND-49;ox;cype;ND-ACP
control aging	d10_d1	45	GO:0044455	mitochondrial membrane part	3.07754e-13	geneontology_Cellular_Component	UQCR-6.4;ND-B14.5A;CG11752;ATPsynD;ND-B18;ATPsynC;RFeSP;UQCR-14;COX5B;Tom20;ND-AGGG;SdhB;ND-B14.5B;ND-15;COX7C;ATPsynE;CG5676;ND-B22;ND-49;ATPsynG;ATPsynCF6;ATPsyndelta;ox;cype;Tom7
control aging	d10_d1	45	GO:0098800	inner mitochondrial membrane protein complex	9.37916e-13	geneontology_Cellular_Component	UQCR-6.4;ND-B14.5A;CG11752;ATPsynD;ND-B18;ATPsynC;RFeSP;UQCR-14;COX5B;ND-AGGG;SdhB;ND-B14.5B;ND-15;COX7C;ATPsynE;ND-B22;ND-49;ATPsynG;ATPsynCF6;ATPsyndelta;ox;cype
control aging	d10_d1	45	GO:0016469	proton-transporting two-sector ATPase complex	3.14202e-12	geneontology_Cellular_Component	Vha14-1;Vha16-1;ATPsynD;VhaPPA1-1;ATPsynC;CG31030;VhaSFD;Vha44;ATPsynE;Vha13;ATPsynG;ATPsynCF6;ATPsyndelta;Vha36-1;VhaAC39-1
control aging	d10_d1	45	GO:0098803	respiratory chain complex	5.69145e-12	geneontology_Cellular_Component	UQCR-6.4;COX8;ND-B14.5A;CG11752;ND-B18;RFeSP;UQCR-14;COX5B;ND-AGGG;SdhB;ND-B14.5B;ND-15;COX7C;ND-B22;ND-49;ox;cype
control aging	d10_d1	45	GO:0098798	mitochondrial protein complex	5.81313e-12	geneontology_Cellular_Component	UQCR-6.4;CG7430;ND-B14.5A;CG11752;ATPsynD;ND-B18;ATPsynC;RFeSP;UQCR-14;COX5B;Tom20;ND-AGGG;SdhB;mRpL55;ND-B14.5B;ND-15;COX7C;ATPsynE;muc;ND-B22;ND-49;ATPsynG;ATPsynCF6;ATPsyndelta;ox;cype;Tom7
control aging	d10_d1	45	GO:0022625	cytosolic large ribosomal subunit	2.90484e-11	geneontology_Cellular_Component	RpL23A;RpL27;RpL13;RpL13A;RpL26;RpL39;RpL24;RpL28;RpL24-like;RpL11;RpLP1;RpL35;RpL3;RpL7A
control aging	d10_d1	45	GO:0005746	mitochondrial respiratory chain	5.07882e-11	geneontology_Cellular_Component	UQCR-6.4;ND-B14.5A;CG11752;ND-B18;RFeSP;UQCR-14;COX5B;ND-AGGG;SdhB;ND-B14.5B;ND-15;COX7C;ND-B22;ND-49;ox;cype
control aging	d10_d1	45	GO:0044456	synapse part	5.07882e-11	geneontology_Cellular_Component	gammaSnap1;Cbp53E;Vap33;Bsg;stmA;CASK;cpx;Syx1A;VAChT;Gdi;RhoGAP100F;orb2;Rab5;lap;Syx6;Cals;Snap25;comt;brp;Cirl;X11Lbeta;Prosap;Syngr;CanB;Hasp;Spn
control aging	d10_d1	45	GO:0045202	synapse	5.36224e-11	geneontology_Cellular_Component	gammaSnap1;Cbp53E;Rab26;Vap33;Bsg;stmA;CASK;cpx;Syx1A;VAChT;Gdi;RhoGAP100F;orb2;Rab5;lap;hook;Syx6;Cals;Snap25;comt;brp;Cirl;futsch;X11Lbeta;Prosap;Syngr;CanB;Hasp;Spn
control aging	d10_d1	45	GO:0098793	presynapse	4.65179e-10	geneontology_Cellular_Component	gammaSnap1;Cbp53E;Vap33;Bsg;stmA;CASK;cpx;Syx1A;VAChT;Gdi;RhoGAP100F;orb2;Rab5;lap;Syx6;Snap25;comt;brp;Cirl;Prosap;Syngr;CanB
control aging	d10_d1	45	GO:0033181	plasma membrane proton-transporting V-type ATPase complex	1.1957e-09	geneontology_Cellular_Component	Vha14-1;Vha16-1;VhaPPA1-1;VhaSFD;Vha44;Vha13;Vha36-1;VhaAC39-1
control aging	d10_d1	45	GO:1990204	oxidoreductase complex	1.72341e-09	geneontology_Cellular_Component	UQCR-6.4;CG7430;ND-B14.5A;CG11752;ND-B18;RFeSP;UQCR-14;ND-AGGG;SdhB;ND-B14.5B;ND-15;muc;ND-B22;ND-49;ox
control aging	d10_d1	45	GO:0005740	mitochondrial envelope	1.72341e-09	geneontology_Cellular_Component	UQCR-6.4;Cyt-c-p;ND-B14.5A;CG11752;ATPsynD;ND-B18;ATPsynC;RFeSP;UQCR-14;COX5B;Tom20;ND-AGGG;SdhB;Cchl;ND-B14.5B;ND-15;COX7C;ATPsynE;CG5676;ND-B22;ND-49;ATPsynG;ATPsynCF6;ATPsyndelta;ox;cype;Tom7
control aging	d10_d1	45	GO:0098797	plasma membrane protein complex	2.52792e-09	geneontology_Cellular_Component	Shal;Vha14-1;nrv3;Vha16-1;VhaPPA1-1;arm;NaCP60E;Ca-alpha1D;VAChT;VhaSFD;Shab;CG4587;Vha44;Vha13;para;Prosap;Vha36-1;AP-2mu;VhaAC39-1
control aging	d10_d1	45	GO:0031966	mitochondrial membrane	2.75504e-09	geneontology_Cellular_Component	UQCR-6.4;ND-B14.5A;CG11752;ATPsynD;ND-B18;ATPsynC;RFeSP;UQCR-14;COX5B;Tom20;ND-AGGG;SdhB;Cchl;ND-B14.5B;ND-15;COX7C;ATPsynE;CG5676;ND-B22;ND-49;ATPsynG;ATPsynCF6;ATPsyndelta;ox;cype;Tom7
control aging	d10_d1	45	GO:0005743	mitochondrial inner membrane	2.75504e-09	geneontology_Cellular_Component	UQCR-6.4;ND-B14.5A;CG11752;ATPsynD;ND-B18;ATPsynC;RFeSP;UQCR-14;COX5B;ND-AGGG;SdhB;Cchl;ND-B14.5B;ND-15;COX7C;ATPsynE;ND-B22;ND-49;ATPsynG;ATPsynCF6;ATPsyndelta;ox;cype
control aging	d10_d1	45	GO:0031967	organelle envelope	4.65077e-09	geneontology_Cellular_Component	UQCR-6.4;Cyt-c-p;ND-B14.5A;CG11752;ATPsynD;ND-B18;toc;ATPsynC;RFeSP;UQCR-14;COX5B;Tom20;ND-AGGG;SdhB;Cchl;ND-B14.5B;ND-15;COX7C;ATPsynE;CG5676;Nxt1;ND-B22;ND-49;ATPsynG;ATPsynCF6;ATPsyndelta;ox;Msp300;cype;Tom7;Dlic
control aging	d10_d1	45	GO:0031975	envelope	4.65077e-09	geneontology_Cellular_Component	UQCR-6.4;Cyt-c-p;ND-B14.5A;CG11752;ATPsynD;ND-B18;toc;ATPsynC;RFeSP;UQCR-14;COX5B;Tom20;ND-AGGG;SdhB;Cchl;ND-B14.5B;ND-15;COX7C;ATPsynE;CG5676;Nxt1;ND-B22;ND-49;ATPsynG;ATPsynCF6;ATPsyndelta;ox;Msp300;cype;Tom7;Dlic
control aging	d10_d1	45	GO:0019866	organelle inner membrane	6.01441e-09	geneontology_Cellular_Component	UQCR-6.4;ND-B14.5A;CG11752;ATPsynD;ND-B18;ATPsynC;RFeSP;UQCR-14;COX5B;ND-AGGG;SdhB;Cchl;ND-B14.5B;ND-15;COX7C;ATPsynE;ND-B22;ND-49;ATPsynG;ATPsynCF6;ATPsyndelta;ox;cype
control aging	d10_d1	45	GO:0043005	neuron projection	7.31608e-09	geneontology_Cellular_Component	bsk;dpr18;Shal;Cbp53E;dpr9;Vap33;arm;Bsg;CASK;CLIP-190;ringer;cpx;Syx1A;VAChT;orb2;dpr19;Snap25;comt;dpr7;chic;futsch;X11Lbeta;Prosap;dpr4;dpr21;hdc;Spn;Rab1;Dlic;path
control aging	d10_d1	45	GO:0015934	large ribosomal subunit	7.80824e-09	geneontology_Cellular_Component	RpL23A;RpL27;RpL13;RpL13A;RpL26;RpL39;mRpL55;RpL24;RpL28;RpL24-like;RpL11;RpLP1;RpL35;RpL3;RpL7A
control aging	d10_d1	45	GO:0033176	proton-transporting V-type ATPase complex	1.01788e-07	geneontology_Cellular_Component	Vha14-1;Vha16-1;VhaPPA1-1;CG31030;VhaSFD;Vha44;Vha13;Vha36-1;VhaAC39-1
control aging	d10_d1	45	GO:0033177	proton-transporting two-sector ATPase complex, proton-transporting domain	9.10784e-07	geneontology_Cellular_Component	Vha16-1;ATPsynD;VhaPPA1-1;ATPsynC;ATPsynE;ATPsynG;ATPsynCF6;VhaAC39-1
control aging	d10_d1	45	GO:0033178	proton-transporting two-sector ATPase complex, catalytic domain	9.79706e-07	geneontology_Cellular_Component	Vha14-1;CG31030;VhaSFD;Vha44;ATPsynCF6;ATPsyndelta;Vha36-1
control aging	d10_d1	45	GO:0070069	cytochrome complex	1.11048e-06	geneontology_Cellular_Component	UQCR-6.4;COX8;RFeSP;UQCR-14;COX5B;COX7C;ox;cype
control aging	d10_d1	45	GO:0005773	vacuole	1.36989e-06	geneontology_Cellular_Component	DOR;gammaSnap1;Vha14-1;Vha16-1;VhaPPA1-1;Tsp42Ej;Syx1A;VhaSFD;Lamp1;Vha44;Vha13;Vha36-1;Rack1;VhaAC39-1;path
control aging	d10_d1	45	GO:0044437	vacuolar part	1.59914e-06	geneontology_Cellular_Component	gammaSnap1;Vha14-1;Vha16-1;VhaPPA1-1;Syx1A;VhaSFD;Vha44;Vha13;Vha36-1;VhaAC39-1;path
control aging	d10_d1	45	GO:0030424	axon	7.41483e-06	geneontology_Cellular_Component	bsk;Cbp53E;arm;Bsg;CASK;CLIP-190;ringer;cpx;Syx1A;VAChT;orb2;Snap25;comt;futsch;Prosap;hdc;Rab1;path
control aging	d10_d1	45	GO:0044463	cell projection part	1.75878e-05	geneontology_Cellular_Component	bsk;dpr18;Shal;Cbp53E;dpr9;CASK;CLIP-190;cpx;Syx1A;VAChT;orb2;dpr19;Snap25;comt;dpr7;futsch;X11Lbeta;Prosap;dpr4;dpr21;hdc;Spn;Rab1;path
control aging	d10_d1	45	GO:0120038	plasma membrane bounded cell projection part	1.75878e-05	geneontology_Cellular_Component	bsk;dpr18;Shal;Cbp53E;dpr9;CASK;CLIP-190;cpx;Syx1A;VAChT;orb2;dpr19;Snap25;comt;dpr7;futsch;X11Lbeta;Prosap;dpr4;dpr21;hdc;Spn;Rab1;path
control aging	d10_d1	45	GO:0033180	proton-transporting V-type ATPase, V1 domain	2.36688e-05	geneontology_Cellular_Component	Vha14-1;CG31030;VhaSFD;Vha44;Vha36-1
control aging	d10_d1	45	GO:0005747	mitochondrial respiratory chain complex I	2.60448e-05	geneontology_Cellular_Component	ND-B14.5A;CG11752;ND-B18;ND-AGGG;ND-B14.5B;ND-15;ND-B22;ND-49
control aging	d10_d1	45	GO:0030964	NADH dehydrogenase complex	2.60448e-05	geneontology_Cellular_Component	ND-B14.5A;CG11752;ND-B18;ND-AGGG;ND-B14.5B;ND-15;ND-B22;ND-49
control aging	d10_d1	45	GO:0045271	respiratory chain complex I	2.60448e-05	geneontology_Cellular_Component	ND-B14.5A;CG11752;ND-B18;ND-AGGG;ND-B14.5B;ND-15;ND-B22;ND-49
control aging	d10_d1	45	GO:0031226	intrinsic component of plasma membrane	2.93982e-05	geneontology_Cellular_Component	TM4SF;Dop2R;beat-Ic;dpr18;Shal;nrv3;Rab26;dpr9;Vap33;beat-IIa;Tsp42Ej;NaCP60E;Shab;dpr19;Cals;dpr7;CG1090;Cirl;para;Prosap;CG13404;TyrR;kek5;beat-Ib
control aging	d10_d1	45	GO:0000276	mitochondrial proton-transporting ATP synthase complex, coupling factor F(o)	3.13511e-05	geneontology_Cellular_Component	ATPsynD;ATPsynC;ATPsynE;ATPsynG;ATPsynCF6
control aging	d10_d1	45	GO:0045263	proton-transporting ATP synthase complex, coupling factor F(o)	3.13511e-05	geneontology_Cellular_Component	ATPsynD;ATPsynC;ATPsynE;ATPsynG;ATPsynCF6
control aging	d10_d1	45	GO:0005774	vacuolar membrane	3.5808e-05	geneontology_Cellular_Component	gammaSnap1;Vha14-1;Vha16-1;Syx1A;VhaSFD;Vha44;Vha13;Vha36-1;path
control aging	d10_d1	45	GO:0005753	mitochondrial proton-transporting ATP synthase complex	3.78286e-05	geneontology_Cellular_Component	ATPsynD;ATPsynC;ATPsynE;ATPsynG;ATPsynCF6;ATPsyndelta
control aging	d10_d1	45	GO:0045259	proton-transporting ATP synthase complex	3.78286e-05	geneontology_Cellular_Component	ATPsynD;ATPsynC;ATPsynE;ATPsynG;ATPsynCF6;ATPsyndelta
control aging	d10_d1	45	GO:0098805	whole membrane	5.13497e-05	geneontology_Cellular_Component	gammaSnap1;Vha14-1;Vha16-1;Tom20;Syx1A;VAChT;VhaSFD;Syx6;Vha44;CG5676;Vha13;Syngr;Msp300;Vha36-1;Tom7;AP-2mu;path
control aging	d10_d1	45	GO:0005887	integral component of plasma membrane	5.13682e-05	geneontology_Cellular_Component	TM4SF;Dop2R;beat-Ic;dpr18;Shal;nrv3;dpr9;Vap33;beat-IIa;Tsp42Ej;NaCP60E;Shab;dpr19;Cals;dpr7;CG1090;Cirl;para;Prosap;CG13404;TyrR;kek5;beat-Ib
control aging	d10_d1	45	GO:0043679	axon terminus	5.15971e-05	geneontology_Cellular_Component	Cbp53E;CASK;cpx;Syx1A;VAChT;orb2;Snap25;comt;Prosap
control aging	d10_d1	45	GO:0044306	neuron projection terminus	5.62666e-05	geneontology_Cellular_Component	Cbp53E;CASK;cpx;Syx1A;VAChT;orb2;Snap25;comt;Prosap
control aging	d10_d1	45	GO:0016471	vacuolar proton-transporting V-type ATPase complex	5.62666e-05	geneontology_Cellular_Component	Vha14-1;VhaSFD;Vha44;Vha13;Vha36-1
control aging	d10_d1	45	GO:0150034	distal axon	7.87343e-05	geneontology_Cellular_Component	Cbp53E;CASK;CLIP-190;cpx;Syx1A;VAChT;orb2;Snap25;comt;Prosap
control aging	d10_d1	45	GO:0033267	axon part	8.84821e-05	geneontology_Cellular_Component	Cbp53E;CASK;CLIP-190;cpx;Syx1A;VAChT;orb2;Snap25;comt;Prosap;Rab1
control aging	d10_d1	45	GO:0008021	synaptic vesicle	0.000146186	geneontology_Cellular_Component	Vap33;Syx1A;Gdi;Syx6;comt;Cirl;Syngr;CanB
control aging	d10_d1	45	GO:0099512	supramolecular fiber	0.00015413	geneontology_Cellular_Component	capu;CG17839;Pglym78;CLIP-190;ringer;Gapdh1;hook;CG17778;futsch;Pgk;alphaTub84D;Msp300;mask;tacc;CG3967
control aging	d10_d1	45	GO:0099081	supramolecular polymer	0.00016719	geneontology_Cellular_Component	capu;CG17839;Pglym78;CLIP-190;ringer;Gapdh1;hook;CG17778;futsch;Pgk;alphaTub84D;Msp300;mask;tacc;CG3967
control aging	d10_d1	45	GO:0043195	terminal bouton	0.000173915	geneontology_Cellular_Component	Cbp53E;CASK;cpx;Syx1A;VAChT;Snap25;comt;Prosap
control aging	d10_d1	45	GO:0099080	supramolecular complex	0.00017814	geneontology_Cellular_Component	capu;CG17839;Pglym78;CLIP-190;ringer;Gapdh1;hook;CG17778;futsch;Pgk;alphaTub84D;Msp300;mask;tacc;CG3967
control aging	d10_d1	45	GO:0070382	exocytic vesicle	0.000232778	geneontology_Cellular_Component	Vap33;Syx1A;Gdi;Syx6;comt;Cirl;Syngr;CanB
control aging	d10_d1	45	GO:0030133	transport vesicle	0.000302133	geneontology_Cellular_Component	Vap33;Syx1A;VAChT;Gdi;Syx6;comt;Cirl;Syngr;CanB
control aging	d10_d1	45	GO:0005750	mitochondrial respiratory chain complex III	0.000324799	geneontology_Cellular_Component	UQCR-6.4;RFeSP;UQCR-14;ox
control aging	d10_d1	45	GO:0031430	M band	0.000324799	geneontology_Cellular_Component	Pglym78;Gapdh1;Pgk;mask
control aging	d10_d1	45	GO:0045275	respiratory chain complex III	0.000455577	geneontology_Cellular_Component	UQCR-6.4;RFeSP;UQCR-14;ox
control aging	d10_d1	45	GO:0048786	presynaptic active zone	0.000712455	geneontology_Cellular_Component	Bsg;cpx;Syx1A;RhoGAP100F;brp
control aging	d10_d1	45	GO:0099503	secretory vesicle	0.000939249	geneontology_Cellular_Component	Vap33;Syx1A;Gdi;Syx6;comt;Cirl;Syngr;CanB
control aging	d10_d1	45	GO:0031201	SNARE complex	0.000988551	geneontology_Cellular_Component	gammaSnap1;cpx;Syx1A;Syx6;Snap25
control aging	d10_d1	45	GO:0031594	neuromuscular junction	0.00116093	geneontology_Cellular_Component	Vap33;CASK;cpx;RhoGAP100F;comt;brp;Prosap;Syngr
control aging	d10_d1	45	GO:0045277	respiratory chain complex IV	0.00208116	geneontology_Cellular_Component	COX8;COX5B;COX7C;cype
control aging	d10_d1	45	GO:0031672	A band	0.00208116	geneontology_Cellular_Component	Pglym78;Gapdh1;Pgk;mask
control aging	d10_d1	45	GO:0036477	somatodendritic compartment	0.00210713	geneontology_Cellular_Component	bsk;Shal;Cbp53E;ringer;orb2;Rab5;bel;futsch;X11Lbeta;Prosap;hdc;Spn;Rab1;path
control aging	d10_d1	45	GO:0098590	plasma membrane region	0.00247997	geneontology_Cellular_Component	sosie;dpr18;dpr9;Vap33;arm;Ca-alpha1D;Syx1A;orb2;dpr19;Cals;dpr7;brp;Prosap;dpr4;dpr21;Rab1
control aging	d10_d1	45	GO:0048471	perinuclear region of cytoplasm	0.0026245	geneontology_Cellular_Component	Mlf;orb2;Trs20;chic;alphaTub84D;Msp300;hdc
control aging	d10_d1	45	GO:0030017	sarcomere	0.00282013	geneontology_Cellular_Component	CG17839;Pglym78;Gapdh1;Pgk;Msp300;mask
control aging	d10_d1	45	GO:0098588	bounding membrane of organelle	0.00286907	geneontology_Cellular_Component	gammaSnap1;Vha14-1;Vha16-1;CG7990;Tom20;Syx1A;VAChT;VhaSFD;Syx6;Vha44;CG5676;Vha13;Syngr;Msp300;Vha36-1;Tom7;AP-2mu;path
control aging	d10_d1	45	GO:0031410	cytoplasmic vesicle	0.00300176	geneontology_Cellular_Component	capu;Rab26;Vap33;arm;Syx1A;VAChT;Gdi;Rab5;lap;hook;Syx6;comt;Cirl;Syngr;CanB;AP-2mu;path
control aging	d10_d1	45	GO:0097708	intracellular vesicle	0.00300176	geneontology_Cellular_Component	capu;Rab26;Vap33;arm;Syx1A;VAChT;Gdi;Rab5;lap;hook;Syx6;comt;Cirl;Syngr;CanB;AP-2mu;path
control aging	d10_d1	45	GO:0030018	Z disc	0.00312319	geneontology_Cellular_Component	Pglym78;Gapdh1;Pgk;Msp300;mask
control aging	d10_d1	45	GO:0031674	I band	0.00312319	geneontology_Cellular_Component	Pglym78;Gapdh1;Pgk;Msp300;mask
control aging	d10_d1	45	GO:0034703	cation channel complex	0.00346786	geneontology_Cellular_Component	Shal;NaCP60E;Ca-alpha1D;Shab;CG4587;para
control aging	d10_d1	45	GO:0031982	vesicle	0.00350197	geneontology_Cellular_Component	capu;Rab26;Vap33;arm;Syx1A;VAChT;Gdi;Rab5;lap;hook;Syx6;comt;Cirl;Syngr;CanB;Rab1;AP-2mu;path
control aging	d10_d1	45	GO:0098831	presynaptic active zone cytoplasmic component	0.00361474	geneontology_Cellular_Component	Bsg;RhoGAP100F;brp
control aging	d10_d1	45	GO:1902495	transmembrane transporter complex	0.00426601	geneontology_Cellular_Component	Shal;nrv3;NaCP60E;Ca-alpha1D;Shab;CG4587;para;Prosap
control aging	d10_d1	45	GO:0030016	myofibril	0.00426601	geneontology_Cellular_Component	CG17839;Pglym78;Gapdh1;Pgk;Msp300;mask
control aging	d10_d1	45	GO:0044449	contractile fiber part	0.00426601	geneontology_Cellular_Component	CG17839;Pglym78;Gapdh1;Pgk;Msp300;mask
control aging	d10_d1	45	GO:0043292	contractile fiber	0.00588556	geneontology_Cellular_Component	CG17839;Pglym78;Gapdh1;Pgk;Msp300;mask
control aging	d10_d1	45	GO:0099513	polymeric cytoskeletal fiber	0.00590278	geneontology_Cellular_Component	capu;CLIP-190;ringer;hook;CG17778;futsch;alphaTub84D;Msp300;tacc;CG3967
control aging	d10_d1	45	GO:1990351	transporter complex	0.00676761	geneontology_Cellular_Component	Shal;nrv3;NaCP60E;Ca-alpha1D;Shab;CG4587;para;Prosap
control aging	d10_d1	45	GO:0005905	clathrin-coated pit	0.00763862	geneontology_Cellular_Component	VAChT;lap;AP-2mu
control aging	d10_d1	45	GO:0034702	ion channel complex	0.00800797	geneontology_Cellular_Component	Shal;NaCP60E;Ca-alpha1D;Shab;CG4587;para;Prosap
control aging	d10_d1	45	GO:0030659	cytoplasmic vesicle membrane	0.00816369	geneontology_Cellular_Component	capu;Syx1A;VAChT;Syx6;Syngr;AP-2mu
control aging	d10_d1	45	GO:0005938	cell cortex	0.00882674	geneontology_Cellular_Component	capu;Bsg;toc;RhoGAP100F;Rab5;Cam;brp;chic;CG9413;Spn
control aging	d10_d1	45	GO:0005730	nucleolus	0.0109359	geneontology_Cellular_Component	Rm62;RpS9;sqd;Hrb27C;RpS15;RpS5a;RpS2;RpS11;RpL24-like;RpL11;RpS18
control aging	d10_d1	45	GO:0012506	vesicle membrane	0.0120113	geneontology_Cellular_Component	capu;Syx1A;VAChT;Syx6;Syngr;AP-2mu
control aging	d10_d1	45	GO:0097060	synaptic membrane	0.0126933	geneontology_Cellular_Component	Vap33;Syx1A;orb2;Cals;brp;Prosap
control aging	d10_d1	45	GO:0005700	polytene chromosome	0.0138797	geneontology_Cellular_Component	Rm62;Nipped-B;sqd;Mlf;His3.3B;Dref;RpL11;CycG;lolal;Eip93F
control aging	d10_d1	45	GO:0030425	dendrite	0.0140976	geneontology_Cellular_Component	bsk;Shal;Cbp53E;orb2;futsch;X11Lbeta;Prosap;hdc;Spn;path
control aging	d10_d1	45	GO:0097447	dendritic tree	0.0140976	geneontology_Cellular_Component	bsk;Shal;Cbp53E;orb2;futsch;X11Lbeta;Prosap;hdc;Spn;path
control aging	d10_d1	45	GO:0005874	microtubule	0.0150586	geneontology_Cellular_Component	CLIP-190;ringer;hook;CG17778;futsch;alphaTub84D;tacc;CG3967
control aging	d10_d1	45	GO:0000220	vacuolar proton-transporting V-type ATPase, V0 domain	0.0150586	geneontology_Cellular_Component	Vha16-1;VhaPPA1-1;VhaAC39-1
control aging	d10_d1	45	GO:0030672	synaptic vesicle membrane	0.0150586	geneontology_Cellular_Component	Syx1A;Syx6;Syngr
control aging	d10_d1	45	GO:0043204	perikaryon	0.0150586	geneontology_Cellular_Component	Shal;orb2;path
control aging	d10_d1	45	GO:0030139	endocytic vesicle	0.0153921	geneontology_Cellular_Component	arm;VAChT;Rab5;AP-2mu
control aging	d10_d1	45	GO:0030658	transport vesicle membrane	0.0169205	geneontology_Cellular_Component	Syx1A;VAChT;Syx6;Syngr
control aging	d10_d1	45	GO:0033179	proton-transporting V-type ATPase, V0 domain	0.017008	geneontology_Cellular_Component	Vha16-1;VhaPPA1-1;VhaAC39-1
control aging	d10_d1	45	GO:0099501	exocytic vesicle membrane	0.017008	geneontology_Cellular_Component	Syx1A;Syx6;Syngr
control aging	d10_d1	45	GO:0005751	mitochondrial respiratory chain complex IV	0.017008	geneontology_Cellular_Component	COX5B;COX7C;cype
control aging	d10_d1	45	GO:0032589	neuron projection membrane	0.0254089	geneontology_Cellular_Component	dpr18;dpr9;dpr19;dpr7;dpr4;dpr21
control aging	d10_d1	45	GO:0043025	neuronal cell body	0.0258061	geneontology_Cellular_Component	Shal;ringer;orb2;Rab5;bel;futsch;Rab1;path
control aging	d10_d1	45	GO:0031256	leading edge membrane	0.0262923	geneontology_Cellular_Component	dpr18;dpr9;dpr19;dpr7;dpr4;dpr21
control aging	d10_d1	45	GO:0000228	nuclear chromosome	0.0289877	geneontology_Cellular_Component	Yp2;Nipped-B;RpS9;RpS15;RpS5a;RpS2;mamo;RpS11;RpL11;RpS18;lolal
control aging	d10_d1	45	GO:0016604	nuclear body	0.0301273	geneontology_Cellular_Component	qkr58E-3;sqd;ctrip;elav;Myc
control aging	d10_d1	45	GO:0099568	cytoplasmic region	0.0326505	geneontology_Cellular_Component	capu;Bsg;toc;RhoGAP100F;Rab5;Cam;brp;chic;CG9413;Spn;Rab1
control aging	d10_d1	45	GO:0044297	cell body	0.0356972	geneontology_Cellular_Component	Shal;ringer;orb2;Rab5;bel;futsch;Rab1;path
control aging	d10_d1	45	GO:0042734	presynaptic membrane	0.0408138	geneontology_Cellular_Component	Vap33;Syx1A;brp
control aging	d10_d1	45	GO:0003735	structural constituent of ribosome	0	geneontology_Molecular_Function	sta;RpS8;RpS9;RpL23A;RpL27;RpL13;RpS29;RpL13A;RpS19a;RpS15;RpS5a;RpS20;RpL26;RpL39;mRpL55;RpS2;RpL24;RpL28;RpS30;RpS11;RpL24-like;RpS7;RpL11;RpLP1;RpL35;RpS12;RpS18;RpL3;RpS24;RpL7A;RpS17;RpS16
control aging	d10_d1	45	GO:0044769	ATPase activity, coupled to transmembrane movement of ions, rotational mechanism	2.14737e-10	geneontology_Molecular_Function	Vha14-1;Vha16-1;ATPsynD;VhaPPA1-1;ATPsynC;CG31030;VhaSFD;Vha44;ATPsynE;Vha13;ATPsynG;ATPsyndelta;Vha36-1;VhaAC39-1
control aging	d10_d1	45	GO:0015078	proton transmembrane transporter activity	5.26299e-10	geneontology_Molecular_Function	COX8;Vha14-1;Vha16-1;ATPsynD;VhaPPA1-1;ATPsynC;COX5B;CG31030;VhaSFD;Vha44;COX7C;ATPsynE;Vha13;ATPsynG;ATPsynCF6;ATPsyndelta;Vha36-1;cype;VhaAC39-1
control aging	d10_d1	45	GO:0019829	cation-transporting ATPase activity	6.18592e-10	geneontology_Molecular_Function	Vha14-1;nrv3;Vha16-1;ATPsynD;VhaPPA1-1;ATPsynC;CG31030;VhaSFD;Vha44;ATPsynE;Vha13;ATPsynG;ATPsyndelta;Vha36-1;VhaAC39-1
control aging	d10_d1	45	GO:0022853	active ion transmembrane transporter activity	6.57219e-10	geneontology_Molecular_Function	Vha14-1;nrv3;Vha16-1;ATPsynD;VhaPPA1-1;ATPsynC;CG31030;VhaSFD;Vha44;ATPsynE;Vha13;ATPsynG;ATPsyndelta;Vha36-1;VhaAC39-1
control aging	d10_d1	45	GO:0042625	ATPase coupled ion transmembrane transporter activity	6.57219e-10	geneontology_Molecular_Function	Vha14-1;nrv3;Vha16-1;ATPsynD;VhaPPA1-1;ATPsynC;CG31030;VhaSFD;Vha44;ATPsynE;Vha13;ATPsynG;ATPsyndelta;Vha36-1;VhaAC39-1
control aging	d10_d1	45	GO:0015077	monovalent inorganic cation transmembrane transporter activity	3.07621e-09	geneontology_Molecular_Function	COX8;Shal;Vha14-1;nrv3;Vha16-1;ATPsynD;VhaPPA1-1;ATPsynC;NaCP60E;COX5B;CG31030;VhaSFD;Shab;Vha44;COX7C;ATPsynE;CG1090;Vha13;ATPsynG;para;ATPsynCF6;ATPsyndelta;Vha36-1;cype;VhaAC39-1
control aging	d10_d1	45	GO:0005198	structural molecule activity	1.11266e-08	geneontology_Molecular_Function	sta;RpS8;RpS9;RpL23A;RpL27;RpL13;RpS29;RpL13A;RpS19a;RpS15;RpS5a;RpS20;RpL26;RpL39;mRpL55;RpS2;RpL24;RpL28;RpS30;His3.3B;RpS11;RpL24-like;RpS7;RpL11;RpLP1;RpL35;Prosap;alphaTub84D;RpS12;RpS18;RpL3;RpS24;RpL7A;RpS17;RpS16
control aging	d10_d1	45	GO:0008324	cation transmembrane transporter activity	2.00916e-08	geneontology_Molecular_Function	COX8;Shal;Vha14-1;nrv3;Vha16-1;ATPsynD;VhaPPA1-1;ATPsynC;NaCP60E;COX5B;Ca-alpha1D;VAChT;CG31030;VhaSFD;Shab;CG4587;Vha44;COX7C;ATPsynE;CG33181;CG1090;Vha13;ATPsynG;para;ATPsynCF6;ATPsyndelta;Vha36-1;cype;VhaAC39-1
control aging	d10_d1	45	GO:0022890	inorganic cation transmembrane transporter activity	1.57715e-07	geneontology_Molecular_Function	COX8;Shal;Vha14-1;nrv3;Vha16-1;ATPsynD;VhaPPA1-1;ATPsynC;NaCP60E;COX5B;Ca-alpha1D;CG31030;VhaSFD;Shab;CG4587;Vha44;COX7C;ATPsynE;CG1090;Vha13;ATPsynG;para;ATPsynCF6;ATPsyndelta;Vha36-1;cype;VhaAC39-1
control aging	d10_d1	45	GO:0015405	P-P-bond-hydrolysis-driven transmembrane transporter activity	2.91105e-07	geneontology_Molecular_Function	Vha14-1;nrv3;Vha16-1;ATPsynD;VhaPPA1-1;ATPsynC;Tom20;CG31030;VhaSFD;Vha44;ATPsynE;Vha13;ATPsynG;ATPsyndelta;Vha36-1;Tom7;VhaAC39-1
control aging	d10_d1	45	GO:0015399	primary active transmembrane transporter activity	2.97636e-07	geneontology_Molecular_Function	Vha14-1;nrv3;Vha16-1;ATPsynD;VhaPPA1-1;ATPsynC;Tom20;CG31030;VhaSFD;Vha44;ATPsynE;Vha13;ATPsynG;ATPsyndelta;Vha36-1;Tom7;VhaAC39-1
control aging	d10_d1	45	GO:0042626	ATPase activity, coupled to transmembrane movement of substances	1.24841e-06	geneontology_Molecular_Function	Vha14-1;nrv3;Vha16-1;ATPsynD;VhaPPA1-1;ATPsynC;CG31030;VhaSFD;Vha44;ATPsynE;Vha13;ATPsynG;ATPsyndelta;Vha36-1;VhaAC39-1
control aging	d10_d1	45	GO:0046961	proton-transporting ATPase activity, rotational mechanism	1.68437e-06	geneontology_Molecular_Function	Vha14-1;Vha16-1;VhaPPA1-1;CG31030;VhaSFD;Vha44;Vha13;Vha36-1;VhaAC39-1
control aging	d10_d1	45	GO:0043492	ATPase activity, coupled to movement of substances	2.34772e-06	geneontology_Molecular_Function	Vha14-1;nrv3;Vha16-1;ATPsynD;VhaPPA1-1;ATPsynC;CG31030;VhaSFD;Vha44;ATPsynE;Vha13;ATPsynG;ATPsyndelta;Vha36-1;VhaAC39-1
control aging	d10_d1	45	GO:0036442	proton-exporting ATPase activity	7.78401e-06	geneontology_Molecular_Function	Vha14-1;Vha16-1;VhaPPA1-1;CG31030;VhaSFD;Vha44;Vha13;Vha36-1;VhaAC39-1
control aging	d10_d1	45	GO:0009055	electron transfer activity	9.38755e-06	geneontology_Molecular_Function	UQCR-6.4;CG7430;Cyt-c-p;COX8;RFeSP;UQCR-14;COX5B;SdhB;COX7C;ox;cype
control aging	d10_d1	45	GO:0046933	proton-transporting ATP synthase activity, rotational mechanism	6.08382e-05	geneontology_Molecular_Function	ATPsynD;ATPsynC;CG31030;ATPsynE;ATPsynG;ATPsyndelta
control aging	d10_d1	45	GO:0003729	mRNA binding	0.000114265	geneontology_Molecular_Function	Rm62;sm;sqd;RpL13A;Hrb27C;RpS5a;orb2;msi;glo;Unr;elav;RpL35;CG1316;CG9346;CG4612;Sxl
control aging	d10_d1	45	GO:0022804	active transmembrane transporter activity	0.000280304	geneontology_Molecular_Function	Vha14-1;nrv3;Vha16-1;ATPsynD;VhaPPA1-1;ATPsynC;Tom20;CG31030;VhaSFD;Vha44;ATPsynE;CG1090;Vha13;ATPsynG;ATPsyndelta;Vha36-1;Tom7;VhaAC39-1
control aging	d10_d1	45	GO:0000900	translation repressor activity, mRNA regulatory element binding	0.00164822	geneontology_Molecular_Function	orb2;msi;elav;Sxl
control aging	d10_d1	45	GO:0008266	poly(U) RNA binding	0.00164822	geneontology_Molecular_Function	Hrb27C;elav;CG4612;Sxl
control aging	d10_d1	45	GO:0008121	ubiquinol-cytochrome-c reductase activity	0.00222964	geneontology_Molecular_Function	UQCR-6.4;RFeSP;UQCR-14;ox
control aging	d10_d1	45	GO:0016681	oxidoreductase activity, acting on diphenols and related substances as donors, cytochrome as acceptor	0.00222964	geneontology_Molecular_Function	UQCR-6.4;RFeSP;UQCR-14;ox
control aging	d10_d1	45	GO:0003730	mRNA 3'-UTR binding	0.00234356	geneontology_Molecular_Function	sqd;Hrb27C;orb2;Unr;CG4612;Sxl
control aging	d10_d1	45	GO:0005244	voltage-gated ion channel activity	0.00297132	geneontology_Molecular_Function	Shal;NaCP60E;Ca-alpha1D;Shab;CG4587;para
control aging	d10_d1	45	GO:0022832	voltage-gated channel activity	0.00297132	geneontology_Molecular_Function	Shal;NaCP60E;Ca-alpha1D;Shab;CG4587;para
control aging	d10_d1	45	GO:0030371	translation repressor activity	0.00484569	geneontology_Molecular_Function	orb2;msi;elav;Sxl
control aging	d10_d1	45	GO:0090079	translation regulator activity, nucleic acid binding	0.00484569	geneontology_Molecular_Function	orb2;msi;elav;Sxl
control aging	d10_d1	45	GO:0008187	poly-pyrimidine tract binding	0.0057813	geneontology_Molecular_Function	Hrb27C;elav;CG4612;Sxl
control aging	d10_d1	45	GO:0016679	oxidoreductase activity, acting on diphenols and related substances as donors	0.0057813	geneontology_Molecular_Function	UQCR-6.4;RFeSP;UQCR-14;ox
control aging	d10_d1	45	GO:0003954	NADH dehydrogenase activity	0.0057813	geneontology_Molecular_Function	ND-B14.5A;ND-B18;ND-B14.5B;ND-15;ND-B22;ND-49
control aging	d10_d1	45	GO:0022843	voltage-gated cation channel activity	0.00600034	geneontology_Molecular_Function	Shal;NaCP60E;Ca-alpha1D;Shab;CG4587
control aging	d10_d1	45	GO:0016887	ATPase activity	0.00733348	geneontology_Molecular_Function	Vha14-1;nrv3;Vha16-1;ATPsynD;VhaPPA1-1;ATPsynC;anne;CG31030;VhaSFD;Vha44;bel;ATPsynE;comt;Vha13;ATPsynG;ATPsynCF6;ATPsyndelta;Vha36-1;VhaAC39-1
control aging	d10_d1	45	GO:0016651	oxidoreductase activity, acting on NAD(P)H	0.00965677	geneontology_Molecular_Function	CG7430;ND-B14.5A;ND-B18;ND-B14.5B;ND-15;ND-B22;ND-49
control aging	d10_d1	45	GO:0019900	kinase binding	0.0136934	geneontology_Molecular_Function	arm;alc;futsch;Msp300;CG17514;mask;CycG;Rack1
control aging	d10_d1	45	GO:0051427	hormone receptor binding	0.0175933	geneontology_Molecular_Function	DOR;Hr38;arm
control aging	d10_d1	45	GO:0042623	ATPase activity, coupled	0.0193129	geneontology_Molecular_Function	Vha14-1;nrv3;Vha16-1;ATPsynD;VhaPPA1-1;ATPsynC;CG31030;VhaSFD;Vha44;bel;ATPsynE;Vha13;ATPsynG;ATPsyndelta;Vha36-1;VhaAC39-1
control aging	d10_d1	45	GO:0043021	ribonucleoprotein complex binding	0.021391	geneontology_Molecular_Function	sta;orb2;Clbn;RpLP1;CG17514;Rack1
control aging	d10_d1	45	GO:0004129	cytochrome-c oxidase activity	0.0219843	geneontology_Molecular_Function	COX8;COX5B;COX7C;cype
control aging	d10_d1	45	GO:0015002	heme-copper terminal oxidase activity	0.0219843	geneontology_Molecular_Function	COX8;COX5B;COX7C;cype
control aging	d10_d1	45	GO:0016675	oxidoreductase activity, acting on a heme group of donors	0.0219843	geneontology_Molecular_Function	COX8;COX5B;COX7C;cype
control aging	d10_d1	45	GO:0016676	oxidoreductase activity, acting on a heme group of donors, oxygen as acceptor	0.0219843	geneontology_Molecular_Function	COX8;COX5B;COX7C;cype
control aging	d10_d1	45	GO:0043022	ribosome binding	0.0251668	geneontology_Molecular_Function	sta;orb2;CG17514;Rack1
control aging	d10_d1	45	GO:0045182	translation regulator activity	0.0286155	geneontology_Molecular_Function	orb2;msi;elav;Sxl
control aging	d10_d1	45	GO:0008134	transcription factor binding	0.0293398	geneontology_Molecular_Function	DOR;Hr38;Mlf;arm;CG16779;DnaJ-1;da;cic;TfIIA-S;E2f1;Crtc
control aging	d10_d1	45	GO:0000149	SNARE binding	0.0293398	geneontology_Molecular_Function	gammaSnap1;cpx;Syx1A;Syx6;Snap25
control aging	d10_d1	45	GO:0019843	rRNA binding	0.0293398	geneontology_Molecular_Function	RpS9;RpS5a;RpS11;RpL11;RpS18
control aging	d10_d1	45	GO:0005509	calcium ion binding	0.0383776	geneontology_Molecular_Function	Cbp53E;Cam;Cals;alpha-Man-Ib;CG5890;Dref;CG7646;para;CanB;Dgk;SP2353
control aging	d10_d1	45	dme00190	Oxidative phosphorylation	7.32747e-14	pathway_KEGG	UQCR-6.4;COX8;ND-B14.5A;Vha14-1;Vha16-1;ATPsynD;VhaPPA1-1;ND-B18;ATPsynC;RFeSP;UQCR-14;COX5B;ND-AGGG;SdhB;VhaSFD;ND-B14.5B;Vha44;ND-15;COX7C;ATPsynE;Vha13;ND-B22;ND-49;ATPsynG;ATPsynCF6;ATPsyndelta;ox;Vha36-1;cype;ND-ACP;VhaAC39-1
control aging	d10_d1	45	dme03010	Ribosome	6.10619e-08	pathway_KEGG	sta;RpS8;RpS9;RpL23A;RpL27;RpL13;RpS29;RpL13A;RpS19a;RpS15;RpS5a;RpS20;RpL26;RpL39;RpS2;RpL24;RpL28;RpS30;RpS11;RpL24-like;RpS7;RpL11;RpLP1;RpL35;RpS12;RpS18;RpL3;RpS24;RpL7A;RpS17;RpS16
control aging	d10_d1	45	dme04145	Phagosome	0.00559981	pathway_KEGG	Vha14-1;Vha16-1;VhaPPA1-1;VhaSFD;Rab5;Lamp1;Vha44;Vha13;alphaTub84D;Vha36-1;Dlic;VhaAC39-1
control aging	d10_d1	46	GO:0000904	cell morphogenesis involved in differentiation	0	geneontology_Biological_Process	jim;bsk;Lis-1;Prosap;Cdk5alpha;Abl;kra;Ank2;prel;CkIIalpha;fax;CG34401;alpha-Cat;Hrb27C;NetB;Sar1;hts;tutl;robl;Sema1a;Rab1;chic;path;tai;chn;CadN;Rab35;smt3;beat-IIa;kay;nvy;Dlic;Dscam2;hdc;Klp64D;Pka-R2;Fas1;RhoGAP71E;ras;RhoGAP100F;smog;side;Cdc42;Pp1-87B;fend;Psc;sbb;egh;fs(1)h;rut;Ube3a;nudE;PlexA;ttv;uzip;E(Pc);EcR;Dscam4;SoxN;Lar;Sdc;Rho1;kuz;mmy;trx;beat-Vc;ninaE;fz;Hsc70-4;Galphaq;Tm1;Sec23;RhoGAPp190;trio;shot;pho;CG34353;tau;cnn;sff;SelR;ab;Ten-m;Frl;Rich;tyn;Gclc;BuGZ;AP-1sigma;haf;slmb;beat-VI;babo;alpha-Spec;Trim9;Smox;caps;futsch;brat;Dab;Acsl;Liprin-gamma;robo3;pros;CG41099;eIF2beta;ftz-f1;CG7166;pum;Xe7;hep;beat-IIb;Ptp10D;Scm;tok;atl;raptor;Ephrin;Ten-a;spen;Fas2;scro;chb;Rok;PlexB;Cam;klg;Smn;WASp;bur;Nedd4;Nrg;Dhc64C;XNP;mys;Mbs;Ptpmeg;Mau2;Mp;DAAM;Med;robo1;beat-Va;Rac1;bif;mle
control aging	d10_d1	46	GO:0007267	cell-cell signaling	0	geneontology_Biological_Process	Pgk;Prosap;Abl;Syngr;Arf79F;gro;Ipp;nAChRalpha2;Cbp53E;Sod2;Ank2;cpx;CkIIalpha;nej;sr;Rbp;rl;CASK;Rop;Frq2;nAChRbeta2;slo;sky;lqf;Cals;CG32206;TBPH;stmA;Rab3-GEF;SkpA;Syp;phyl;Rab1;Glut1;CanB2;Nlg2;CkIalpha;CG6329;CG1909;nAChRalpha3;veli;nAChRalpha1;Synj;stas;CanB;eIF4E1;gish;CG11155;Pp1alpha-96A;lqfR;Snx3;Klp64D;CG9650;arm;Csp;Hipk;Hrs;Syx17;Shal;crol;mAChR-A;Plc21C;comt;Cdc42;Pp1-87B;unc-13;gammaSnap1;Ace;Cadps;skd;Vap33;Nrx-1;sesB;BicD;lgs;pan;Atg1;Syx7;Syx5;Syn;Arf102F;rut;Nlg3;ttv;Syt4;osa;sfl;qvr;ChAT;Pka-R1;Nlg4;SoxN;NFAT;CG7927;lap;Rho1;Rab3;Syx1A;nmo;Pka-C1;fz;Mctp;Hsc70-4;Galphaq;Diap1;nwk;gammaSnap2;Lcch3;X11Lbeta;Flo2;cac;GluClalpha;nSyb;shot;kcc;Syx13;Bili;FoxK;Snap25;Ten-m;Slob;pont;nAChRalpha7;Dcp-1;Cat;slmb;GABA-B-R2;Syx16;tws;Cow;alpha-Spec;sgl;bai;Acsl;Cul1;Fsn;Wwox;BTBD9;aop;Syx18;5-HT1A;pum;arr;Ca-beta;Rph;Ih;cdm;HDAC6;Chc;Ten-a;spen;alphaSnap;Fas2;Syt1;Manf;nAChRalpha4;Rok;Smn;RhoGAP92B;unc-13-4A;Lrp4;Sytalpha;ewg;Apc;dlg1;Dop1R1;lic;twf;mr;Akt1;nAChRalpha5;Shab
control aging	d10_d1	46	GO:0032879	regulation of localization	0	geneontology_Biological_Process	bsk;Prosap;Abl;Syngr;Arf79F;Rab11;cpx;east;Diap2;Ran;CASK;Rop;CG34401;Frq2;Hrb27C;enc;Rab26;slo;IA-2;sky;NetB;Sar1;Nipped-B;Sema1a;Rab1;Glut1;chic;CG30423;CG6329;numb;Teh2;tai;NaCP60E;CadN;Rab35;smt3;Synj;kay;klar;RabX4;gish;Snx3;CG9650;Csp;Hrs;Shal;Su(var)205;Usp2;lilli;Graf;sima;Cadps;Nrx-1;BicD;mnb;Lam;Syx7;Tango9;par-1;PlexA;eag;Syt4;Parp;qvr;PIP4K;wdb;NFAT;lap;Lar;Rho1;Rab3;zetaCOP;Syx1A;kuz;mmy;Pka-C1;fz;Mctp;deltaCOP;Diap1;Flo2;cac;Sec23;car;PICK1;Tao;AP-2alpha;nsl1;prtp;Sik3;Cnx99A;CG8726;ens;Pat1;Slob;drpr;slmb;GABA-B-R2;Ca-alpha1D;brat;Acsl;pros;aop;ScpX;Pvf3;emb;hep;Ca-beta;Ih;Chc;Slik;raptor;stau;Shaw;CG4603;Tnpo;Syt1;crq;olf186-F;spi;Rok;PlexB;Cam;Rab27;Rcc1;TyrRS;RhoGAP92B;Nedd4;Vps11;Su(dx);Sytalpha;Apc;mys;Cbl;Ptpmeg;CG3078;didum;Rbf;tsu;cindr;jp;Akt1;S;robo1;Rac1;step;Shab
control aging	d10_d1	46	GO:0043043	peptide biosynthetic process	0	geneontology_Biological_Process	sta;RpL18;RpL3;RpL35;Lis-1;RpL5;kra;RpS9;RpLP0;mRpL28;Diap2;Hrb98DE;RpL4;RpL24-like;RpS29;RpS24;RpL35A;Sxl;RpS17;RpS5a;pix;Hrb27C;CG13364;orb2;CG17514;RpS19a;AGO1;Xbp1;Syp;mRpL22;RpL11;sqd;eEF1alpha1;eIF3m;mEFTu1;mRpS10;eIF3g1;mRpL49;RpL40;mRpL36;RpL18A;eEF1delta;heph;RpS21;NAT1;RpL30;DENR;eIF4E1;RpS20;RpL27;RpS8;elav;Pop2;Rack1;RpL23A;RpL7A;smog;mRpL4;eIF4G2;mRpL33;RpS16;mRpS21;RpL19;RpS12;RpS14a;eIF5;Not1;Atx2;mRpL23;eIF4H1;mRpL27;mRpL24;RpL39;RpL13;bol;RpL9;RpS2;glo;Parp;RpL13A;RpS10b;RpS6;RpL34a;tyf;mRpL9;mRpS18A;eIF3e;eIF3a;CG1789;RpS15Aa;Unr;mRpS26;RpL37a;lark;CG7414;mRpL18;RpS3;CG8635;mRpS5;mRpL1;CG1578;eIF4G1;RpL12;312;RpL27A;bru1;RpS4;RpL23;mRpS6;mRpL42;Paip2;RpL26;RpL37A;RpL22;Gclc;AIMP2;eIF3i;CG13928;Not3;mRpS2;bin3;mRpL50;RpL17;ThrRS;eRF1;brat;RpL15;RpL6;eIF2Bgamma;RpL36A;RpS27A;eIF2beta;Tak1;CG4612;RpS26;RpL10;pum;mRpS18C;GatA;CG31957;Sbp2;mRpL3;RpL7;RpL41;RpL34b;RpL21;RpS18;stau;mRpL54;RpL32;Not11;mRpL16;mRpS24;RpS15;mRpL10;RpL8;mRpS28;mRpL46;mRpS14;TyrRS;RpL24;mRpL35;sip3;CG1492;RpL31;eIF3c;HisRS;Dph5;RpS27;eEF1beta;eIF6;mRpL19;mle
control aging	d10_d1	46	GO:0031175	neuron projection development	0	geneontology_Biological_Process	jim;bsk;Lis-1;Prosap;Cdk5alpha;Abl;kra;Ank2;prel;CkIIalpha;fax;Rop;CG34401;Hrb27C;NetB;Sar1;hts;TBPH;tutl;robl;Sema1a;Rab1;chic;path;Appl;tai;chn;CadN;smt3;beat-IIa;kay;nvy;Dlic;Dscam2;hdc;Klp64D;Pka-R2;Fas1;ras;RhoGAP100F;side;Cdc42;Pp1-87B;Stlk;fend;Psc;Mob4;sbb;egh;fs(1)h;rut;Ube3a;nudE;PlexA;Spn;ttv;uzip;E(Pc);EcR;Dscam4;SoxN;Lar;Sdc;Rho1;kuz;mmy;trx;Pka-C1;beat-Vc;fz;Hsc70-4;Galphaq;Tm1;Sec23;RhoGAPp190;trio;shot;pho;CG34353;tau;sff;SelR;ab;Ten-m;Frl;Rich;Gclc;BuGZ;AP-1sigma;haf;beat-VI;babo;alpha-Spec;Trim9;Smox;caps;futsch;brat;Dab;Acsl;Liprin-gamma;robo3;pros;eIF2beta;ftz-f1;stai;CG7166;pum;Xe7;hep;beat-IIb;Ptp10D;Scm;tok;atl;raptor;Ephrin;Ten-a;spen;Fas2;scro;chb;Manf;Rok;PlexB;Cam;klg;WASp;bur;Nedd4;Nrg;bchs;Dhc64C;CG15019;XNP;mys;Mbs;Ptpmeg;Mau2;Mp;p130CAS;twf;DAAM;Med;Akt1;robo1;beat-Va;Rac1;bif;mle
control aging	d10_d1	46	GO:0032990	cell part morphogenesis	0	geneontology_Biological_Process	jim;bsk;Lis-1;Prosap;Cdk5alpha;Abl;kra;Ank2;prel;CkIIalpha;fax;Marf;Hsc70-5;CG34401;Hrb27C;NetB;Sar1;hts;tutl;robl;Sema1a;Rab1;chic;path;Appl;tai;chn;CadN;smt3;beat-IIa;kay;nvy;Dlic;Dscam2;hdc;Klp64D;Pka-R2;Fas1;ras;RhoGAP100F;side;Cdc42;Pp1-87B;Stlk;fend;Psc;Mob4;sbb;egh;fs(1)h;Mitofilin;rut;Ube3a;nudE;PlexA;ttv;uzip;E(Pc);EcR;Dscam4;SoxN;Lar;Sdc;Rho1;kuz;mmy;trx;beat-Vc;fz;Hsc70-4;Galphaq;Tm1;Sec23;RhoGAPp190;trio;shot;pho;CG34353;tau;sff;SelR;ab;Ten-m;Frl;Opa1;Rich;Gclc;BuGZ;AP-1sigma;haf;beat-VI;babo;alpha-Spec;Trim9;Smox;caps;futsch;brat;Dab;Acsl;Liprin-gamma;robo3;pros;eIF2beta;ftz-f1;CG7166;pum;Xe7;Miga;hep;beat-IIb;Ptp10D;Scm;tok;atl;raptor;Ephrin;Ten-a;spen;Fas2;scro;chb;Rok;PlexB;Cam;klg;WASp;bur;heix;Nedd4;Nrg;Dhc64C;CG15019;XNP;mys;Mbs;Ptpmeg;Mau2;Mp;DAAM;Med;robo1;beat-Va;Rac1;bif;mle
control aging	d10_d1	46	GO:0048858	cell projection morphogenesis	0	geneontology_Biological_Process	jim;bsk;Lis-1;Prosap;Cdk5alpha;Abl;kra;Ank2;prel;CkIIalpha;fax;CG34401;Hrb27C;NetB;Sar1;hts;tutl;robl;Sema1a;Rab1;chic;path;Appl;tai;chn;CadN;smt3;beat-IIa;kay;nvy;Dlic;Dscam2;hdc;Klp64D;Pka-R2;Fas1;ras;RhoGAP100F;side;Cdc42;Pp1-87B;Stlk;fend;Psc;Mob4;sbb;egh;fs(1)h;rut;Ube3a;nudE;PlexA;ttv;uzip;E(Pc);EcR;Dscam4;SoxN;Lar;Sdc;Rho1;kuz;mmy;trx;beat-Vc;fz;Hsc70-4;Galphaq;Tm1;Sec23;RhoGAPp190;trio;shot;pho;CG34353;tau;sff;SelR;ab;Ten-m;Frl;Rich;Gclc;BuGZ;AP-1sigma;haf;beat-VI;babo;alpha-Spec;Trim9;Smox;caps;futsch;brat;Dab;Acsl;Liprin-gamma;robo3;pros;eIF2beta;ftz-f1;CG7166;pum;Xe7;hep;beat-IIb;Ptp10D;Scm;tok;atl;raptor;Ephrin;Ten-a;spen;Fas2;scro;chb;Rok;PlexB;Cam;klg;WASp;bur;Nedd4;Nrg;Dhc64C;CG15019;XNP;mys;Mbs;Ptpmeg;Mau2;Mp;DAAM;Med;robo1;beat-Va;Rac1;bif;mle
control aging	d10_d1	46	GO:0120039	plasma membrane bounded cell projection morphogenesis	0	geneontology_Biological_Process	jim;bsk;Lis-1;Prosap;Cdk5alpha;Abl;kra;Ank2;prel;CkIIalpha;fax;CG34401;Hrb27C;NetB;Sar1;hts;tutl;robl;Sema1a;Rab1;chic;path;Appl;tai;chn;CadN;smt3;beat-IIa;kay;nvy;Dlic;Dscam2;hdc;Klp64D;Pka-R2;Fas1;ras;RhoGAP100F;side;Cdc42;Pp1-87B;Stlk;fend;Psc;Mob4;sbb;egh;fs(1)h;rut;Ube3a;nudE;PlexA;ttv;uzip;E(Pc);EcR;Dscam4;SoxN;Lar;Sdc;Rho1;kuz;mmy;trx;beat-Vc;fz;Hsc70-4;Galphaq;Tm1;Sec23;RhoGAPp190;trio;shot;pho;CG34353;tau;sff;SelR;ab;Ten-m;Frl;Rich;Gclc;BuGZ;AP-1sigma;haf;beat-VI;babo;alpha-Spec;Trim9;Smox;caps;futsch;brat;Dab;Acsl;Liprin-gamma;robo3;pros;eIF2beta;ftz-f1;CG7166;pum;Xe7;hep;beat-IIb;Ptp10D;Scm;tok;atl;raptor;Ephrin;Ten-a;spen;Fas2;scro;chb;Rok;PlexB;Cam;klg;WASp;bur;Nedd4;Nrg;Dhc64C;CG15019;XNP;mys;Mbs;Ptpmeg;Mau2;Mp;DAAM;Med;robo1;beat-Va;Rac1;bif;mle
control aging	d10_d1	46	GO:0048812	neuron projection morphogenesis	0	geneontology_Biological_Process	jim;bsk;Lis-1;Prosap;Cdk5alpha;Abl;kra;Ank2;prel;CkIIalpha;fax;CG34401;Hrb27C;NetB;Sar1;hts;tutl;robl;Sema1a;Rab1;chic;path;Appl;tai;chn;CadN;smt3;beat-IIa;kay;nvy;Dlic;Dscam2;hdc;Klp64D;Pka-R2;Fas1;ras;RhoGAP100F;side;Cdc42;Pp1-87B;Stlk;fend;Psc;Mob4;sbb;egh;fs(1)h;rut;Ube3a;nudE;PlexA;ttv;uzip;E(Pc);EcR;Dscam4;SoxN;Lar;Sdc;Rho1;kuz;mmy;trx;beat-Vc;fz;Hsc70-4;Galphaq;Tm1;Sec23;RhoGAPp190;trio;shot;pho;CG34353;tau;sff;SelR;ab;Ten-m;Frl;Rich;Gclc;BuGZ;AP-1sigma;haf;beat-VI;babo;alpha-Spec;Trim9;Smox;caps;futsch;brat;Dab;Acsl;Liprin-gamma;robo3;pros;eIF2beta;ftz-f1;CG7166;pum;Xe7;hep;beat-IIb;Ptp10D;Scm;tok;atl;raptor;Ephrin;Ten-a;spen;Fas2;scro;chb;Rok;PlexB;Cam;klg;WASp;bur;Nedd4;Nrg;Dhc64C;CG15019;XNP;mys;Mbs;Ptpmeg;Mau2;Mp;DAAM;Med;robo1;beat-Va;Rac1;bif;mle
control aging	d10_d1	46	GO:0048667	cell morphogenesis involved in neuron differentiation	0	geneontology_Biological_Process	jim;bsk;Lis-1;Prosap;Cdk5alpha;Abl;kra;Ank2;prel;CkIIalpha;fax;CG34401;Hrb27C;NetB;Sar1;hts;tutl;robl;Sema1a;Rab1;chic;path;tai;chn;CadN;smt3;beat-IIa;kay;nvy;Dlic;Dscam2;hdc;Klp64D;Pka-R2;Fas1;ras;RhoGAP100F;side;Cdc42;Pp1-87B;fend;Psc;sbb;egh;fs(1)h;rut;Ube3a;nudE;PlexA;ttv;uzip;E(Pc);EcR;Dscam4;SoxN;Lar;Sdc;Rho1;kuz;mmy;trx;beat-Vc;ninaE;fz;Hsc70-4;Galphaq;Tm1;Sec23;RhoGAPp190;trio;shot;pho;CG34353;tau;cnn;sff;SelR;ab;Ten-m;Frl;Rich;Gclc;BuGZ;AP-1sigma;haf;beat-VI;babo;alpha-Spec;Trim9;Smox;caps;futsch;brat;Dab;Acsl;Liprin-gamma;robo3;pros;eIF2beta;ftz-f1;CG7166;pum;Xe7;hep;beat-IIb;Ptp10D;Scm;tok;atl;raptor;Ephrin;Ten-a;spen;Fas2;scro;chb;Rok;PlexB;Cam;klg;WASp;bur;Nedd4;Nrg;Dhc64C;XNP;mys;Mbs;Ptpmeg;Mau2;Mp;DAAM;Med;robo1;beat-Va;Rac1;bif;mle
control aging	d10_d1	46	GO:0040007	growth	0	geneontology_Biological_Process	bsk;Prosap;Syn1;Abl;cic;Rab11;Ank2;cpx;CG9328;CASK;Mob2;Sxl;pix;Wbp2;slo;HnRNP-K;TBPH;SkpA;Syp;Nipped-B;Sema1a;Mnt;chic;Arfip;Nlg2;rin;path;pico;tai;CycG;veli;CadN;Synj;kay;PIP5K59B;eIF4E1;hdc;Eps-15;arm;Hipk;Socs44A;dj-1beta;chrb;RhoGAP100F;hfp;Cdc42;lilli;sima;Mob4;Zyx;Nrx-1;sesB;mnb;sbb;pan;Atg1;Syx7;par-1;Syn;Sep2;rut;Ube3a;eag;sfl;fwe;PIP4K;EcR;Lar;Sdc;Rho1;kuz;RASSF8;Uba1;nmo;Pka-C1;fz;nwk;cac;trio;shot;PICK1;Tao;Cip4;Neb-cGP;jagn;Ten-m;Frl;Paip2;Octbeta2R;drpr;slpr;metro;simj;futsch;brat;hiw;Acsl;Liprin-gamma;Fsn;hppy;stai;Hcf;pum;arr;hep;Ac76E;Scm;Chc;atl;raptor;Ten-a;stau;alphaSnap;Fas2;Rok;WASp;RhoGAP92B;Nf1;Nrg;Tctp;bchs;ewg;CG15019;dlg1;mys;Mbs;Ptpmeg;PNUTS;lic;DAAM;mr;Med;Akt1;Rac1;bif;step;mle
control aging	d10_d1	46	GO:0006412	translation	0	geneontology_Biological_Process	sta;RpL18;RpL3;RpL35;Lis-1;RpL5;kra;RpS9;RpLP0;mRpL28;Hrb98DE;RpL4;RpL24-like;RpS29;RpS24;RpL35A;Sxl;RpS17;RpS5a;pix;Hrb27C;CG13364;orb2;CG17514;RpS19a;AGO1;Xbp1;Syp;mRpL22;RpL11;sqd;eEF1alpha1;eIF3m;mEFTu1;mRpS10;eIF3g1;mRpL49;RpL40;mRpL36;RpL18A;eEF1delta;heph;RpS21;NAT1;RpL30;DENR;eIF4E1;RpS20;RpL27;RpS8;elav;Pop2;Rack1;RpL23A;RpL7A;mRpL4;eIF4G2;mRpL33;RpS16;mRpS21;RpL19;RpS12;RpS14a;eIF5;Not1;Atx2;mRpL23;eIF4H1;mRpL27;mRpL24;RpL39;RpL13;bol;RpL9;RpS2;glo;RpL13A;RpS10b;RpS6;RpL34a;tyf;mRpL9;mRpS18A;eIF3e;eIF3a;CG1789;RpS15Aa;Unr;mRpS26;RpL37a;lark;CG7414;mRpL18;RpS3;CG8635;mRpS5;mRpL1;CG1578;eIF4G1;RpL12;312;RpL27A;bru1;RpS4;RpL23;mRpS6;mRpL42;Paip2;RpL26;RpL37A;RpL22;AIMP2;eIF3i;CG13928;Not3;mRpS2;bin3;mRpL50;RpL17;ThrRS;eRF1;brat;RpL15;RpL6;eIF2Bgamma;RpL36A;RpS27A;eIF2beta;CG4612;RpS26;RpL10;pum;mRpS18C;GatA;CG31957;Sbp2;mRpL3;RpL7;RpL41;RpL34b;RpL21;RpS18;stau;mRpL54;RpL32;Not11;mRpL16;mRpS24;RpS15;mRpL10;RpL8;mRpS28;mRpL46;mRpS14;TyrRS;RpL24;mRpL35;sip3;CG1492;RpL31;eIF3c;HisRS;Dph5;RpS27;eEF1beta;eIF6;mRpL19;mle
control aging	d10_d1	46	GO:0045595	regulation of cell differentiation	0	geneontology_Biological_Process	bsk;Mlf;Lis-1;Prosap;Abl;Arf79F;Rab11;lwr;rl;Rop;CG34401;C1GalTA;Hrb27C;enc;NetB;exd;COX7C;Sar1;lqf;TBPH;tutl;Sema1a;Rab1;lid;COX5A;chic;Cka;Socs36E;CG5214;numb;kirre;tai;chn;da;sd;CadN;Rab35;kay;klar;csw;Dlic;hdc;CG11000;hth;Hrs;Cdc42;unk;mnb;Cyt-b5;Atg1;par-1;mbt;UQCR-14;nudE;PlexA;CG6443;osa;EcR;SoxN;Lar;Rho1;Syx1A;kuz;mmy;Dlip3;Pka-C1;ari-1;ninaE;fz;Galphaq;Diap1;Sec23;RhoGAPp190;trio;Hs3st-B;shot;mspo;bru1;COX4;slmb;tws;Trim9;cdi;brat;Dab;Cul1;pros;aop;Dp;hep;atl;raptor;stau;Fas2;Syt1;Atg13;spi;Rok;PlexB;Rcc1;heix;Nedd4;Tctp;Rab19;Sidpn;Dhc64C;Apc;dlg1;Mbs;Cbl;Ptpmeg;eff;didum;spg;tsu;twf;DAAM;Akt1;robo1;MED31;Rac1;bif;vers
control aging	d10_d1	46	GO:0048589	developmental growth	0	geneontology_Biological_Process	bsk;Prosap;Syn1;Abl;Rab11;Ank2;cpx;CASK;Mob2;Sxl;Wbp2;slo;HnRNP-K;TBPH;SkpA;Syp;Sema1a;chic;Arfip;Nlg2;rin;path;pico;tai;veli;CadN;Synj;kay;PIP5K59B;hdc;Eps-15;arm;Hipk;dj-1beta;RhoGAP100F;Cdc42;Mob4;Zyx;Nrx-1;sesB;mnb;sbb;pan;Atg1;Syx7;par-1;Syn;Sep2;rut;Ube3a;eag;sfl;PIP4K;Lar;Sdc;Rho1;kuz;RASSF8;nmo;Pka-C1;fz;nwk;cac;trio;shot;PICK1;Tao;Cip4;jagn;Ten-m;Frl;Octbeta2R;slpr;metro;simj;futsch;brat;hiw;Acsl;Liprin-gamma;Fsn;stai;pum;arr;hep;Ac76E;atl;raptor;Ten-a;stau;alphaSnap;Fas2;Rok;WASp;RhoGAP92B;Nf1;Nrg;Tctp;bchs;ewg;CG15019;dlg1;mys;Mbs;Ptpmeg;PNUTS;lic;DAAM;mr;Med;Akt1;Rac1;bif;step;mle
control aging	d10_d1	46	GO:0042330	taxis	0	geneontology_Biological_Process	bsk;Lis-1;Cdk5alpha;Abl;kra;CkIIalpha;CG34401;CG10543;Hrb27C;Gycalpha99B;NetB;hts;CG32206;tutl;Sema1a;chic;Cka;CadN;beat-IIa;nvy;CG6330;Dscam2;Klp64D;Pka-R2;Clic;Fas1;Hipk;slgA;ras;RhoGAP100F;side;Cdc42;Pp1-87B;fend;Psc;Ace;sbb;egh;PlexA;ttv;l(3)L1231;uzip;E(Pc);Dscam4;SoxN;lap;Lar;Sdc;Rho1;kuz;mmy;shep;nmo;trx;beat-Vc;ninaE;fz;Hsc70-4;Galphaq;trio;shot;CG34353;SelR;ab;Ten-m;Rich;AP-1sigma;haf;beat-VI;babo;alpha-Spec;Trim9;Smox;caps;brat;Dab;Acsl;robo3;pros;eIF2beta;CG7166;Xe7;hep;beat-IIb;Ptp10D;cdm;tok;raptor;Ephrin;Ten-a;spen;Fas2;chb;PlexB;Cam;klg;M6;bur;TyrRS;Nedd4;Nrg;dlg1;XNP;mys;Dop1R1;Ptpmeg;Mau2;Mp;DAAM;Med;Ddc;robo1;beat-Va;cry;Rac1;bif
control aging	d10_d1	46	GO:0061564	axon development	0	geneontology_Biological_Process	bsk;Lis-1;Cdk5alpha;Abl;kra;Ank2;CkIIalpha;fax;CG34401;Hrb27C;NetB;hts;tutl;Sema1a;chic;tai;CadN;smt3;beat-IIa;kay;nvy;Dlic;Dscam2;hdc;Klp64D;Pka-R2;Fas1;ras;RhoGAP100F;side;Cdc42;Pp1-87B;fend;Psc;sbb;egh;rut;nudE;PlexA;ttv;uzip;Dscam4;SoxN;Lar;Sdc;Rho1;kuz;mmy;trx;Pka-C1;beat-Vc;fz;Hsc70-4;Galphaq;RhoGAPp190;trio;shot;CG34353;sff;SelR;ab;Ten-m;Frl;Rich;Gclc;AP-1sigma;haf;beat-VI;babo;alpha-Spec;Trim9;Smox;caps;futsch;brat;Dab;Acsl;Liprin-gamma;robo3;pros;eIF2beta;CG7166;Xe7;hep;beat-IIb;Ptp10D;Scm;tok;atl;raptor;Ephrin;Ten-a;spen;Fas2;chb;Rok;PlexB;Cam;klg;WASp;bur;Nedd4;Nrg;bchs;XNP;mys;Mbs;Ptpmeg;Mau2;Mp;p130CAS;DAAM;Med;Akt1;robo1;beat-Va;Rac1;bif;mle
control aging	d10_d1	46	GO:0051960	regulation of nervous system development	0	geneontology_Biological_Process	bsk;Lis-1;Prosap;Syn1;Abl;Arf79F;Rab11;Ank2;rl;CASK;Mob2;Rop;CG34401;slo;NetB;COX7C;Sar1;Cals;TBPH;SkpA;tutl;Syp;Sema1a;Rab1;COX5A;chic;Arfip;Socs36E;CG5214;numb;veli;da;sd;CadN;PIP5K59B;csw;Dlic;hdc;Eps-15;hth;Cdc42;Mob4;unk;mnb;mbt;Ube3a;UQCR-14;nudE;PlexA;Spn;osa;EcR;SoxN;Lar;Sdc;Rho1;kuz;mmy;Dlip3;nmo;ari-1;fz;nwk;cac;Sec23;RhoGAPp190;trio;Hs3st-B;shot;Cip4;Octbeta2R;COX4;slmb;metro;tws;alpha-Spec;Trim9;simj;futsch;cdi;brat;Dab;hiw;Acsl;Liprin-gamma;Cul1;Fsn;pros;aop;pum;atl;raptor;stau;Fas2;spi;Rok;PlexB;WASp;Rcc1;RhoGAP92B;Nedd4;Nf1;ewg;Sidpn;Dhc64C;dlg1;mys;Mbs;eff;spg;twf;DAAM;mr;Med;Akt1;robo1;MED31;Rac1;bif
control aging	d10_d1	46	GO:0007409	axonogenesis	0	geneontology_Biological_Process	bsk;Lis-1;Cdk5alpha;Abl;kra;Ank2;CkIIalpha;fax;CG34401;Hrb27C;NetB;hts;tutl;Sema1a;chic;tai;CadN;smt3;beat-IIa;kay;nvy;Dlic;Dscam2;hdc;Klp64D;Pka-R2;Fas1;ras;RhoGAP100F;side;Cdc42;Pp1-87B;fend;Psc;sbb;egh;rut;nudE;PlexA;ttv;uzip;Dscam4;SoxN;Lar;Sdc;Rho1;kuz;mmy;trx;beat-Vc;fz;Hsc70-4;Galphaq;RhoGAPp190;trio;shot;CG34353;sff;SelR;ab;Ten-m;Frl;Rich;Gclc;AP-1sigma;haf;beat-VI;babo;alpha-Spec;Trim9;Smox;caps;futsch;brat;Dab;Acsl;Liprin-gamma;robo3;pros;eIF2beta;CG7166;Xe7;hep;beat-IIb;Ptp10D;Scm;tok;atl;raptor;Ephrin;Ten-a;spen;Fas2;chb;Rok;PlexB;Cam;klg;WASp;bur;Nedd4;Nrg;XNP;mys;Mbs;Ptpmeg;Mau2;Mp;DAAM;Med;robo1;beat-Va;Rac1;bif;mle
control aging	d10_d1	46	GO:0060284	regulation of cell development	0	geneontology_Biological_Process	bsk;Lis-1;Prosap;Abl;Arf79F;Rab11;rl;Rop;CG34401;Hrb27C;enc;NetB;COX7C;Sar1;TBPH;tutl;Sema1a;Rab1;COX5A;chic;Socs36E;CG5214;numb;tai;da;sd;CadN;Rab35;kay;klar;csw;Dlic;hdc;hth;Hrs;Cdc42;unk;mnb;Atg1;par-1;mbt;UQCR-14;nudE;PlexA;osa;EcR;SoxN;Lar;Rho1;Syx1A;kuz;mmy;Dlip3;Pka-C1;ari-1;ninaE;fz;Galphaq;Diap1;Sec23;RhoGAPp190;trio;Hs3st-B;shot;COX4;slmb;tws;Trim9;cdi;brat;Dab;Cul1;pros;aop;Dp;hep;atl;raptor;stau;Fas2;Syt1;Atg13;spi;Rok;PlexB;Rcc1;Nedd4;Sidpn;Dhc64C;Apc;dlg1;Mbs;Cbl;Ptpmeg;eff;didum;spg;tsu;twf;DAAM;Akt1;robo1;MED31;Rac1;bif
control aging	d10_d1	46	GO:0044087	regulation of cellular component biogenesis	0	geneontology_Biological_Process	Syn1;Abl;kra;Rab11;Ank2;B52;CG11486;CASK;Mob2;Rop;C1GalTA;enc;slo;Dsp1;Sar1;hts;Cals;TBPH;SkpA;Syp;chic;Arfip;ringer;CG43658;Rbp1;veli;Rab35;Synj;klar;PIP5K59B;gish;x16;Eps-15;Rack1;Jupiter;Cdc42;Su(var)205;Mob4;capu;Rsf1;mnb;Lam;Atx2;par-1;Ube3a;Spn;Lar;Sdc;Rho1;Syx1A;nmo;Pka-C1;fz;nwk;Tm1;cac;Sec23;trio;shot;car;Cip4;312;Octbeta2R;HP1b;slmb;metro;alpha-Spec;CG17816;simj;futsch;brat;hiw;Acsl;Liprin-gamma;Fsn;SC35;Aduk;pum;CG5815;hep;PsGEF;GMF;Sec13;atl;raptor;stau;Fas2;chb;Syt1;Rok;Srp54;DCP2;WASp;RhoGAP92B;Nedd4;Nf1;Vps11;Ssb-c31a;ewg;dlg1;chinmo;mys;CG7218;didum;tsu;twf;DAAM;mr;Med;Ocrl;Akt1;Rbp1-like;Rac1;mle
control aging	d10_d1	46	GO:0040008	regulation of growth	0	geneontology_Biological_Process	Syn1;Abl;cic;Rab11;Ank2;CG9328;CASK;Mob2;pix;Wbp2;slo;TBPH;SkpA;Syp;Nipped-B;Sema1a;Mnt;chic;Arfip;rin;path;pico;tai;CycG;veli;CadN;Synj;PIP5K59B;eIF4E1;Eps-15;Hipk;Socs44A;dj-1beta;chrb;hfp;Cdc42;lilli;sima;Mob4;Zyx;mnb;sbb;Atg1;Syx7;Ube3a;sfl;fwe;PIP4K;EcR;Lar;Sdc;kuz;RASSF8;Uba1;nmo;fz;nwk;cac;trio;shot;PICK1;Tao;Cip4;Neb-cGP;Paip2;Octbeta2R;drpr;metro;alpha-Spec;simj;futsch;brat;hiw;Acsl;Liprin-gamma;Fsn;hppy;Hcf;pum;Ac76E;Scm;Chc;atl;raptor;stau;Fas2;Rok;WASp;RhoGAP92B;Nf1;Tctp;bchs;ewg;dlg1;lic;mr;Med;Akt1;Rac1;bif;step
control aging	d10_d1	46	GO:0099536	synaptic signaling	0	geneontology_Biological_Process	Pgk;Prosap;Abl;Syngr;Arf79F;Ipp;nAChRalpha2;Cbp53E;Ank2;cpx;nej;Rbp;rl;CASK;Rop;Frq2;nAChRbeta2;slo;sky;lqf;Cals;CG32206;TBPH;stmA;Rab3-GEF;Syp;CanB2;Nlg2;CG6329;CG1909;nAChRalpha3;veli;nAChRalpha1;Synj;stas;CanB;eIF4E1;CG11155;lqfR;Csp;Syx17;Shal;mAChR-A;Plc21C;comt;Cdc42;unc-13;gammaSnap1;Ace;Cadps;Vap33;Nrx-1;sesB;BicD;Atg1;Syx7;Syx5;Syn;Arf102F;rut;Nlg3;Syt4;qvr;ChAT;Pka-R1;Nlg4;NFAT;lap;Rab3;Syx1A;Pka-C1;Mctp;Hsc70-4;Galphaq;nwk;gammaSnap2;Lcch3;X11Lbeta;cac;GluClalpha;nSyb;kcc;Syx13;Snap25;Ten-m;Slob;nAChRalpha7;Dcp-1;GABA-B-R2;Syx16;alpha-Spec;Acsl;Fsn;BTBD9;Syx18;5-HT1A;pum;Ca-beta;Rph;Ih;cdm;HDAC6;Chc;Ten-a;alphaSnap;Fas2;Syt1;Manf;nAChRalpha4;Smn;RhoGAP92B;unc-13-4A;Sytalpha;dlg1;Dop1R1;twf;mr;Akt1;nAChRalpha5;Shab
control aging	d10_d1	46	GO:0051130	positive regulation of cellular component organization	0	geneontology_Biological_Process	Lis-1;Prosap;Abl;Arf79F;kra;Ank2;CG11486;CG14806;Marf;CASK;Rop;Sar1;Cals;TBPH;Nipped-B;Rab1;chic;Arfip;ringer;numb;CG43658;Rab35;Synj;gish;Rack1;Jupiter;Cdc42;Su(var)205;Graf;Nrx-1;BicD;capu;mnb;Lam;Syx7;nudE;PlexA;Syt4;lap;Lar;Sdc;mmy;nmo;fz;cac;Sec23;trio;shot;PICK1;Tao;Cip4;AP-2alpha;bru1;Rtf1;prtp;wde;Opa1;vih;Octbeta2R;drpr;simj;Su(var)3-3;Aduk;hep;PsGEF;GMF;Sec13;Chc;atl;raptor;stau;chb;Syt1;Rok;PlexB;WASp;RhoGAP92B;Nedd4;Ssb-c31a;Tctp;Dhc64C;dlg1;chinmo;mys;HP1c;CoRest;CG7218;Cbl;pn;didum;twf;DAAM;cindr;Med;Akt1;Rac1;mle;Cp190;fzr
control aging	d10_d1	46	GO:0099537	trans-synaptic signaling	0	geneontology_Biological_Process	Pgk;Prosap;Abl;Syngr;Arf79F;Ipp;nAChRalpha2;Cbp53E;Ank2;cpx;nej;Rbp;rl;CASK;Rop;Frq2;nAChRbeta2;slo;sky;lqf;Cals;CG32206;TBPH;stmA;Rab3-GEF;Syp;CanB2;Nlg2;CG6329;CG1909;nAChRalpha3;veli;nAChRalpha1;Synj;stas;CanB;eIF4E1;CG11155;lqfR;Csp;Syx17;Shal;mAChR-A;Plc21C;comt;Cdc42;unc-13;gammaSnap1;Ace;Cadps;Vap33;Nrx-1;sesB;BicD;Atg1;Syx7;Syx5;Syn;Arf102F;rut;Nlg3;Syt4;qvr;ChAT;Pka-R1;Nlg4;NFAT;lap;Rab3;Syx1A;Pka-C1;Mctp;Hsc70-4;Galphaq;nwk;gammaSnap2;Lcch3;X11Lbeta;cac;GluClalpha;nSyb;kcc;Syx13;Snap25;Ten-m;Slob;nAChRalpha7;Dcp-1;GABA-B-R2;Syx16;alpha-Spec;Acsl;Fsn;BTBD9;Syx18;5-HT1A;pum;Ca-beta;Rph;Ih;cdm;HDAC6;Chc;Ten-a;alphaSnap;Fas2;Syt1;Manf;nAChRalpha4;Smn;RhoGAP92B;unc-13-4A;Sytalpha;dlg1;Dop1R1;twf;mr;Akt1;nAChRalpha5;Shab
control aging	d10_d1	46	GO:0007268	chemical synaptic transmission	0	geneontology_Biological_Process	Pgk;Prosap;Abl;Syngr;Arf79F;Ipp;nAChRalpha2;Cbp53E;Ank2;cpx;nej;Rbp;rl;CASK;Rop;Frq2;nAChRbeta2;slo;sky;lqf;Cals;CG32206;TBPH;stmA;Rab3-GEF;Syp;CanB2;Nlg2;CG6329;CG1909;nAChRalpha3;veli;nAChRalpha1;Synj;stas;CanB;eIF4E1;CG11155;lqfR;Csp;Syx17;Shal;mAChR-A;Plc21C;comt;Cdc42;unc-13;gammaSnap1;Ace;Cadps;Vap33;Nrx-1;sesB;BicD;Atg1;Syx7;Syx5;Syn;Arf102F;rut;Nlg3;Syt4;qvr;ChAT;Pka-R1;Nlg4;NFAT;lap;Rab3;Syx1A;Pka-C1;Mctp;Hsc70-4;Galphaq;nwk;gammaSnap2;Lcch3;X11Lbeta;cac;GluClalpha;nSyb;kcc;Syx13;Snap25;Ten-m;Slob;nAChRalpha7;Dcp-1;GABA-B-R2;Syx16;alpha-Spec;Acsl;Fsn;BTBD9;Syx18;5-HT1A;pum;Ca-beta;Rph;Ih;cdm;HDAC6;Chc;Ten-a;alphaSnap;Fas2;Syt1;Manf;nAChRalpha4;Smn;RhoGAP92B;unc-13-4A;Sytalpha;dlg1;Dop1R1;twf;mr;Akt1;nAChRalpha5;Shab
control aging	d10_d1	46	GO:0098916	anterograde trans-synaptic signaling	0	geneontology_Biological_Process	Pgk;Prosap;Abl;Syngr;Arf79F;Ipp;nAChRalpha2;Cbp53E;Ank2;cpx;nej;Rbp;rl;CASK;Rop;Frq2;nAChRbeta2;slo;sky;lqf;Cals;CG32206;TBPH;stmA;Rab3-GEF;Syp;CanB2;Nlg2;CG6329;CG1909;nAChRalpha3;veli;nAChRalpha1;Synj;stas;CanB;eIF4E1;CG11155;lqfR;Csp;Syx17;Shal;mAChR-A;Plc21C;comt;Cdc42;unc-13;gammaSnap1;Ace;Cadps;Vap33;Nrx-1;sesB;BicD;Atg1;Syx7;Syx5;Syn;Arf102F;rut;Nlg3;Syt4;qvr;ChAT;Pka-R1;Nlg4;NFAT;lap;Rab3;Syx1A;Pka-C1;Mctp;Hsc70-4;Galphaq;nwk;gammaSnap2;Lcch3;X11Lbeta;cac;GluClalpha;nSyb;kcc;Syx13;Snap25;Ten-m;Slob;nAChRalpha7;Dcp-1;GABA-B-R2;Syx16;alpha-Spec;Acsl;Fsn;BTBD9;Syx18;5-HT1A;pum;Ca-beta;Rph;Ih;cdm;HDAC6;Chc;Ten-a;alphaSnap;Fas2;Syt1;Manf;nAChRalpha4;Smn;RhoGAP92B;unc-13-4A;Sytalpha;dlg1;Dop1R1;twf;mr;Akt1;nAChRalpha5;Shab
control aging	d10_d1	46	GO:0050808	synapse organization	0	geneontology_Biological_Process	Prosap;Syn1;Abl;Rab11;Rab2;Ank2;cpx;nej;Rbp;CASK;Mob2;C1GalTA;Frq2;slo;AGO1;Aplip1;Cals;TBPH;SkpA;Syp;Sema1a;Arfip;Nlg2;dpr7;dpr20;Appl;veli;smt3;Synj;kay;dpr19;PIP5K59B;dpr13;Eps-15;RhoGAP100F;Cdc42;unc-13;DIP-epsilon;Mob4;dpr14;Vap33;Nrx-1;sesB;dpr4;mnb;Atx2;Atg1;dpr8;par-1;Syn;rut;Ube3a;Spn;Nlg3;Nlg4;Lar;Sdc;Rab3;nmo;nwk;cac;CrebB;trio;Got2;ND-20;PICK1;CG34353;Fur1;Cip4;dpr6;sff;nsl1;Ten-m;dpr2;Octbeta2R;Rich;dpr9;drpr;metro;dpr17;alpha-Spec;simj;caps;futsch;brat;hiw;Acsl;Liprin-gamma;Fsn;dpr1;pros;Syx18;stai;CG7166;pum;Ca-beta;atl;raptor;Ten-a;stau;dpr5;Fas2;klg;Smn;WASp;RhoGAP92B;Nedd4;Nf1;Nrg;Lrp4;bchs;ewg;DIP-eta;dlg1;mys;dpr21;mr;Med;Akt1;Rac1
control aging	d10_d1	46	GO:0097485	neuron projection guidance	0	geneontology_Biological_Process	bsk;Lis-1;Cdk5alpha;Abl;kra;CkIIalpha;CG34401;Hrb27C;NetB;hts;tutl;Sema1a;chic;CadN;beat-IIa;nvy;Dscam2;Klp64D;Pka-R2;Fas1;ras;RhoGAP100F;side;Cdc42;Pp1-87B;fend;Psc;sbb;egh;PlexA;ttv;uzip;E(Pc);Dscam4;SoxN;Lar;Sdc;Rho1;kuz;mmy;trx;beat-Vc;fz;Hsc70-4;Galphaq;trio;shot;CG34353;SelR;ab;Ten-m;Rich;AP-1sigma;haf;beat-VI;babo;alpha-Spec;Trim9;Smox;caps;brat;Dab;Acsl;robo3;pros;eIF2beta;CG7166;Xe7;hep;beat-IIb;Ptp10D;tok;raptor;Ephrin;Ten-a;spen;Fas2;chb;PlexB;Cam;klg;bur;Nedd4;Nrg;XNP;mys;Ptpmeg;Mau2;Mp;DAAM;Med;robo1;beat-Va;Rac1;bif
control aging	d10_d1	46	GO:0007411	axon guidance	0	geneontology_Biological_Process	bsk;Lis-1;Cdk5alpha;Abl;kra;CkIIalpha;CG34401;Hrb27C;NetB;hts;tutl;Sema1a;chic;CadN;beat-IIa;nvy;Dscam2;Klp64D;Pka-R2;Fas1;ras;RhoGAP100F;side;Cdc42;Pp1-87B;fend;Psc;sbb;egh;PlexA;ttv;uzip;Dscam4;SoxN;Lar;Sdc;Rho1;kuz;mmy;trx;beat-Vc;fz;Hsc70-4;Galphaq;trio;shot;CG34353;SelR;ab;Ten-m;Rich;AP-1sigma;haf;beat-VI;babo;alpha-Spec;Trim9;Smox;caps;brat;Dab;Acsl;robo3;pros;eIF2beta;CG7166;Xe7;hep;beat-IIb;Ptp10D;tok;raptor;Ephrin;Ten-a;spen;Fas2;chb;PlexB;Cam;klg;bur;Nedd4;Nrg;XNP;mys;Ptpmeg;Mau2;Mp;DAAM;Med;robo1;beat-Va;Rac1;bif
control aging	d10_d1	46	GO:0006163	purine nucleotide metabolic process	0	geneontology_Biological_Process	Gapdh1;PyK;Ald;Pglym78;ND-42;Eno;Pgk;ox;ATPsynC;ND-B18;ND-24;ND-23;ND-B16.6;ND-B17.2;muc;ATPCL;Adk2;Gycalpha99B;awd;ND-49;COX7C;SdhB;ND-13B;AcCoAS;sdt;Vha55;ND-B17;CG6767;ND-19;COX5A;cype;Hex-A;ND-15;ND-SGDH;ATPsynB;UQCR-6.4;ND-B12;ATPsynG;Vha68-1;CG5065;SdhA;UQCR-Q;Pgi;SdhD;ras;dj-1beta;ND-B22;Gapdh2;Pde9;ND-B14;sesB;Tpi;ATPsynD;ATPsynO;ATPsyngamma;rut;UQCR-14;AdenoK;PlexA;sun;ATPsynF;levy;COQ7;ND-ACP;Ac3;COX7A;Pde1c;ATPsynCF6;ND-B14.5B;Pfk;ND-20;CG12895;ATPsyndelta;ND-MLRQ;Cyt-c1;COX4;ND-39;metro;CG1635;COX5B;UQCR-C1;RFeSP;Acsl;Ac76E;Aps;CIA30;ND-MNLL;bur;blw;Ady43A;dlg1;pyd;CG32649
control aging	d10_d1	46	GO:0009150	purine ribonucleotide metabolic process	0	geneontology_Biological_Process	Gapdh1;PyK;Ald;Pglym78;ND-42;Eno;Pgk;ox;ATPsynC;ND-B18;ND-24;ND-23;ND-B16.6;ND-B17.2;muc;ATPCL;Adk2;Gycalpha99B;awd;ND-49;COX7C;SdhB;ND-13B;AcCoAS;sdt;Vha55;ND-B17;ND-19;COX5A;cype;Hex-A;ND-15;ND-SGDH;ATPsynB;UQCR-6.4;ND-B12;ATPsynG;Vha68-1;CG5065;SdhA;UQCR-Q;Pgi;SdhD;ras;dj-1beta;ND-B22;Gapdh2;Pde9;ND-B14;sesB;Tpi;ATPsynD;ATPsynO;ATPsyngamma;rut;UQCR-14;AdenoK;sun;ATPsynF;levy;COQ7;ND-ACP;Ac3;COX7A;Pde1c;ATPsynCF6;ND-B14.5B;Pfk;ND-20;CG12895;ATPsyndelta;ND-MLRQ;Cyt-c1;COX4;ND-39;metro;CG1635;COX5B;UQCR-C1;RFeSP;Acsl;Ac76E;Aps;CIA30;ND-MNLL;bur;blw;Ady43A;dlg1;pyd;CG32649
control aging	d10_d1	46	GO:0006091	generation of precursor metabolites and energy	0	geneontology_Biological_Process	CG5028;Gapdh1;PyK;Cyt-c-p;Ald;Pglym78;ND-42;Eno;Pgk;ox;NP15.6;ND-B18;GC1;ND-24;l(1)G0156;PhKgamma;kdn;ND-23;ND-B16.6;CG7430;CG14407;ND-B17.2;ND-49;Idh3b;COX7C;Acon;SdhB;ND-13B;ND-B17;ND-19;COX5A;cype;Hex-A;Rim2;CG5214;Grx1;ND-15;ND-SGDH;Atg12;UQCR-6.4;ND-B12;SdhA;UQCR-Q;Pgi;SdhD;Rack1;dj-1beta;ND-B22;Nc73EF;Gapdh2;ND-B14;CG9410;GlyP;Tpi;ATPsynO;aralar1;Atg1;Sirup;Atg3;UQCR-14;levy;EcR;COX8;Mdh2;COQ7;ND-ACP;COX7A;ND-B14.5B;Pfk;ND-20;CG12895;Atg18a;COX6B;Su(P);ND-MLRQ;Cyt-c1;COX4;ND-39;GlyS;COX5B;UQCR-C1;RFeSP;Fdx2;CIA30;ND-MNLL;AGBE;Trxr-1;blw;Pask;CG32649
control aging	d10_d1	46	GO:0032940	secretion by cell	0	geneontology_Biological_Process	Syngr;Arf79F;Rab11;cpx;nej;CASK;Rop;Frq2;Rab26;Sar1;lqf;stmA;Rab3-GEF;Rab1;Glut1;eIF3m;CanB2;veli;CG10098;Rab35;Synj;RabX4;CanB;lqfR;Snx3;CG9650;Csp;Hrs;Syx17;comt;unc-13;gammaSnap1;Cadps;Vap33;BicD;Amph;Syx7;Tango9;Syx5;Syn;Arf102F;Syt4;NFAT;Rab3;Syx1A;Mctp;Hsc70-4;deltaCOP;gammaSnap2;Flo2;cac;Sec23;nSyb;car;PICK1;Syx13;jagn;Rip11;Snap25;CG31475;GABA-B-R2;Syx16;bai;cm;Rph;Ih;HDAC6;Chc;alphaSnap;Syt1;Rab27;RhoGAP92B;Vps11;unc-13-4A;Sytalpha;Madm;CG5484;Akt1;S;g
control aging	d10_d1	46	GO:0006897	endocytosis	0	geneontology_Biological_Process	bsk;Lis-1;AP-2mu;Syngr;Rab14;Arf79F;Rab11;CASK;EndoB;Rlip;lqf;CG32206;stmA;Nlg2;numb;Gs1;Rab35;Synj;csw;gish;lqfR;Crk;Eps-15;Hrs;Cdc42;Graf;Nrx-1;BicD;mnb;Amph;Atg1;Syx7;Arf102F;CG42339;Tsp42Ej;Nlg3;AP-2sigma;sfl;fwe;PIP4K;Nlg4;EcR;lap;Rho1;Galphaq;rudhira;car;PICK1;Tao;AP-2alpha;nsl1;prtp;LpR1;drpr;brat;Dab;cm;CG41099;aop;CG2747;hep;Past1;Chc;Syt1;crq;Corin;WASp;Nedd4;Su(dx);Cbl;twf;cindr;Ocrl;Rac1;faf;step;Vps25;g
control aging	d10_d1	46	GO:0009123	nucleoside monophosphate metabolic process	0	geneontology_Biological_Process	Gapdh1;PyK;Ald;Pglym78;ND-42;Eno;Pgk;ox;ATPsynC;ND-B18;ND-24;Dak1;ND-23;ND-B16.6;ND-B17.2;CG11050;Adk2;ND-49;COX7C;SdhB;ND-13B;sdt;Vha55;ND-B17;CG6767;ND-19;COX5A;cype;Hex-A;ND-15;ND-SGDH;ATPsynB;UQCR-6.4;ND-B12;ATPsynG;Vha68-1;SdhA;UQCR-Q;Pgi;SdhD;ras;dj-1beta;ND-B22;Gapdh2;ND-B14;sesB;Tpi;ATPsynD;ATPsynO;ATPsyngamma;UQCR-14;AdenoK;sun;ATPsynF;levy;COQ7;ND-ACP;COX7A;ATPsynCF6;ND-B14.5B;Pfk;ND-20;CG12895;ATPsyndelta;ND-MLRQ;Cyt-c1;COX4;ND-39;metro;COX5B;UQCR-C1;RFeSP;Aps;CIA30;ND-MNLL;bur;blw;Ady43A;dlg1;pyd;CG32649
control aging	d10_d1	46	GO:0009161	ribonucleoside monophosphate metabolic process	0	geneontology_Biological_Process	Gapdh1;PyK;Ald;Pglym78;ND-42;Eno;Pgk;ox;ATPsynC;ND-B18;ND-24;ND-23;ND-B16.6;ND-B17.2;Adk2;ND-49;COX7C;SdhB;ND-13B;sdt;Vha55;ND-B17;CG6767;ND-19;COX5A;cype;Hex-A;ND-15;ND-SGDH;ATPsynB;UQCR-6.4;ND-B12;ATPsynG;Vha68-1;SdhA;UQCR-Q;Pgi;SdhD;ras;dj-1beta;ND-B22;Gapdh2;ND-B14;sesB;Tpi;ATPsynD;ATPsynO;ATPsyngamma;UQCR-14;AdenoK;sun;ATPsynF;levy;COQ7;ND-ACP;COX7A;ATPsynCF6;ND-B14.5B;Pfk;ND-20;CG12895;ATPsyndelta;ND-MLRQ;Cyt-c1;COX4;ND-39;metro;COX5B;UQCR-C1;RFeSP;Aps;CIA30;ND-MNLL;bur;blw;Ady43A;dlg1;pyd;CG32649
control aging	d10_d1	46	GO:0009126	purine nucleoside monophosphate metabolic process	0	geneontology_Biological_Process	Gapdh1;PyK;Ald;Pglym78;ND-42;Eno;Pgk;ox;ATPsynC;ND-B18;ND-24;ND-23;ND-B16.6;ND-B17.2;Adk2;ND-49;COX7C;SdhB;ND-13B;sdt;Vha55;ND-B17;ND-19;COX5A;cype;Hex-A;ND-15;ND-SGDH;ATPsynB;UQCR-6.4;ND-B12;ATPsynG;Vha68-1;SdhA;UQCR-Q;Pgi;SdhD;ras;dj-1beta;ND-B22;Gapdh2;ND-B14;sesB;Tpi;ATPsynD;ATPsynO;ATPsyngamma;UQCR-14;AdenoK;sun;ATPsynF;levy;COQ7;ND-ACP;COX7A;ATPsynCF6;ND-B14.5B;Pfk;ND-20;CG12895;ATPsyndelta;ND-MLRQ;Cyt-c1;COX4;ND-39;metro;COX5B;UQCR-C1;RFeSP;Aps;CIA30;ND-MNLL;bur;blw;Ady43A;dlg1;pyd;CG32649
control aging	d10_d1	46	GO:0009167	purine ribonucleoside monophosphate metabolic process	0	geneontology_Biological_Process	Gapdh1;PyK;Ald;Pglym78;ND-42;Eno;Pgk;ox;ATPsynC;ND-B18;ND-24;ND-23;ND-B16.6;ND-B17.2;Adk2;ND-49;COX7C;SdhB;ND-13B;sdt;Vha55;ND-B17;ND-19;COX5A;cype;Hex-A;ND-15;ND-SGDH;ATPsynB;UQCR-6.4;ND-B12;ATPsynG;Vha68-1;SdhA;UQCR-Q;Pgi;SdhD;ras;dj-1beta;ND-B22;Gapdh2;ND-B14;sesB;Tpi;ATPsynD;ATPsynO;ATPsyngamma;UQCR-14;AdenoK;sun;ATPsynF;levy;COQ7;ND-ACP;COX7A;ATPsynCF6;ND-B14.5B;Pfk;ND-20;CG12895;ATPsyndelta;ND-MLRQ;Cyt-c1;COX4;ND-39;metro;COX5B;UQCR-C1;RFeSP;Aps;CIA30;ND-MNLL;bur;blw;Ady43A;dlg1;pyd;CG32649
control aging	d10_d1	46	GO:0009141	nucleoside triphosphate metabolic process	0	geneontology_Biological_Process	Gapdh1;PyK;Ald;Pglym78;ND-42;Eno;Pgk;ox;ATPsynC;ND-B18;ND-24;ND-23;ND-B16.6;ND-B17.2;Adk2;awd;ND-49;COX7C;SdhB;ND-13B;Vha55;ND-B17;ND-19;COX5A;cype;Hex-A;ND-15;ND-SGDH;ATPsynB;UQCR-6.4;ND-B12;ATPsynG;Vha68-1;SdhA;UQCR-Q;Pgi;SdhD;ras;dj-1beta;ND-B22;Gapdh2;ND-B14;sesB;Tpi;ATPsynD;ATPsynO;ATPsyngamma;UQCR-14;sun;ATPsynF;levy;COQ7;ND-ACP;COX7A;ATPsynCF6;ND-B14.5B;Pfk;ND-20;CG12895;ATPsyndelta;ND-MLRQ;Cyt-c1;COX4;ND-39;COX5B;UQCR-C1;RFeSP;CIA30;ND-MNLL;blw;CTPsyn;CG32649
control aging	d10_d1	46	GO:0050803	regulation of synapse structure or activity	0	geneontology_Biological_Process	Syn1;Abl;Rab11;Rab2;Ank2;CASK;Mob2;slo;Aplip1;Cals;TBPH;SkpA;Syp;Arfip;Nlg2;veli;Synj;PIP5K59B;CG11155;Eps-15;Cdc42;Mob4;Nrx-1;mnb;Atx2;Atg1;Ube3a;Spn;Sdc;nmo;nwk;cac;trio;ND-20;PICK1;Cip4;Ten-m;Octbeta2R;drpr;metro;alpha-Spec;simj;futsch;brat;hiw;Acsl;Liprin-gamma;Fsn;pum;atl;raptor;Ten-a;stau;Fas2;Syt1;WASp;RhoGAP92B;Nedd4;Nf1;bchs;ewg;dlg1;mys;mr;Med;Akt1;Rac1;Shab
control aging	d10_d1	46	GO:0007528	neuromuscular junction development	0	geneontology_Biological_Process	Prosap;Syn1;Abl;Rab11;Ank2;cpx;CASK;Mob2;C1GalTA;Frq2;slo;TBPH;SkpA;Syp;Arfip;Nlg2;veli;kay;PIP5K59B;Eps-15;Cdc42;unc-13;Mob4;Vap33;Nrx-1;sesB;mnb;Atg1;par-1;Syn;rut;Ube3a;Nlg3;Lar;Sdc;nmo;nwk;cac;CrebB;trio;Cip4;sff;nsl1;Ten-m;Octbeta2R;drpr;metro;simj;futsch;brat;hiw;Acsl;Liprin-gamma;Fsn;Syx18;stai;pum;Ca-beta;atl;raptor;Ten-a;stau;Fas2;Smn;WASp;RhoGAP92B;Nedd4;Nf1;ewg;dlg1;mr;Med;Akt1
control aging	d10_d1	46	GO:0009199	ribonucleoside triphosphate metabolic process	0	geneontology_Biological_Process	Gapdh1;PyK;Ald;Pglym78;ND-42;Eno;Pgk;ox;ATPsynC;ND-B18;ND-24;ND-23;ND-B16.6;ND-B17.2;Adk2;awd;ND-49;COX7C;SdhB;ND-13B;Vha55;ND-B17;ND-19;COX5A;cype;Hex-A;ND-15;ND-SGDH;ATPsynB;UQCR-6.4;ND-B12;ATPsynG;Vha68-1;SdhA;UQCR-Q;Pgi;SdhD;ras;dj-1beta;ND-B22;Gapdh2;ND-B14;sesB;Tpi;ATPsynD;ATPsynO;ATPsyngamma;UQCR-14;sun;ATPsynF;levy;COQ7;ND-ACP;COX7A;ATPsynCF6;ND-B14.5B;Pfk;ND-20;CG12895;ATPsyndelta;ND-MLRQ;Cyt-c1;COX4;ND-39;COX5B;UQCR-C1;RFeSP;CIA30;ND-MNLL;blw;CTPsyn;CG32649
control aging	d10_d1	46	GO:0009144	purine nucleoside triphosphate metabolic process	0	geneontology_Biological_Process	Gapdh1;PyK;Ald;Pglym78;ND-42;Eno;Pgk;ox;ATPsynC;ND-B18;ND-24;ND-23;ND-B16.6;ND-B17.2;Adk2;awd;ND-49;COX7C;SdhB;ND-13B;Vha55;ND-B17;ND-19;COX5A;cype;Hex-A;ND-15;ND-SGDH;ATPsynB;UQCR-6.4;ND-B12;ATPsynG;Vha68-1;SdhA;UQCR-Q;Pgi;SdhD;ras;dj-1beta;ND-B22;Gapdh2;ND-B14;sesB;Tpi;ATPsynD;ATPsynO;ATPsyngamma;UQCR-14;sun;ATPsynF;levy;COQ7;ND-ACP;COX7A;ATPsynCF6;ND-B14.5B;Pfk;ND-20;CG12895;ATPsyndelta;ND-MLRQ;Cyt-c1;COX4;ND-39;COX5B;UQCR-C1;RFeSP;CIA30;ND-MNLL;blw;CG32649
control aging	d10_d1	46	GO:0009205	purine ribonucleoside triphosphate metabolic process	0	geneontology_Biological_Process	Gapdh1;PyK;Ald;Pglym78;ND-42;Eno;Pgk;ox;ATPsynC;ND-B18;ND-24;ND-23;ND-B16.6;ND-B17.2;Adk2;awd;ND-49;COX7C;SdhB;ND-13B;Vha55;ND-B17;ND-19;COX5A;cype;Hex-A;ND-15;ND-SGDH;ATPsynB;UQCR-6.4;ND-B12;ATPsynG;Vha68-1;SdhA;UQCR-Q;Pgi;SdhD;ras;dj-1beta;ND-B22;Gapdh2;ND-B14;sesB;Tpi;ATPsynD;ATPsynO;ATPsyngamma;UQCR-14;sun;ATPsynF;levy;COQ7;ND-ACP;COX7A;ATPsynCF6;ND-B14.5B;Pfk;ND-20;CG12895;ATPsyndelta;ND-MLRQ;Cyt-c1;COX4;ND-39;COX5B;UQCR-C1;RFeSP;CIA30;ND-MNLL;blw;CG32649
control aging	d10_d1	46	GO:0007416	synapse assembly	0	geneontology_Biological_Process	Prosap;Syn1;Abl;Rab11;Ank2;cpx;nej;CASK;Mob2;slo;AGO1;Cals;TBPH;SkpA;Syp;Sema1a;Arfip;Nlg2;veli;kay;PIP5K59B;Eps-15;RhoGAP100F;Cdc42;Mob4;Nrx-1;sesB;mnb;Atg1;par-1;Syn;Ube3a;Spn;Nlg3;Nlg4;Lar;Sdc;nmo;nwk;cac;trio;Got2;Cip4;Ten-m;Octbeta2R;metro;simj;caps;futsch;brat;hiw;Acsl;Liprin-gamma;Fsn;pros;stai;pum;atl;raptor;Ten-a;stau;Fas2;WASp;RhoGAP92B;Nedd4;Nf1;ewg;dlg1;mr;Med;Akt1;Rac1
control aging	d10_d1	46	GO:0015980	energy derivation by oxidation of organic compounds	0	geneontology_Biological_Process	CG5028;ND-42;ox;NP15.6;ND-B18;GC1;ND-24;l(1)G0156;PhKgamma;kdn;ND-23;ND-B16.6;CG7430;ND-B17.2;ND-49;Idh3b;COX7C;Acon;SdhB;ND-13B;ND-B17;ND-19;COX5A;cype;Rim2;CG5214;ND-15;ND-SGDH;Atg12;UQCR-6.4;ND-B12;SdhA;UQCR-Q;SdhD;Rack1;dj-1beta;ND-B22;Nc73EF;ND-B14;CG9410;GlyP;aralar1;Atg1;Sirup;Atg3;UQCR-14;levy;EcR;Mdh2;COQ7;ND-ACP;COX7A;ND-B14.5B;ND-20;CG12895;Atg18a;ND-MLRQ;Cyt-c1;COX4;ND-39;GlyS;COX5B;UQCR-C1;RFeSP;CIA30;ND-MNLL;AGBE;Pask;CG32649
control aging	d10_d1	46	GO:0046034	ATP metabolic process	0	geneontology_Biological_Process	Gapdh1;PyK;Ald;Pglym78;ND-42;Eno;Pgk;ox;ATPsynC;ND-B18;ND-24;ND-23;ND-B16.6;ND-B17.2;Adk2;ND-49;COX7C;SdhB;ND-13B;Vha55;ND-B17;ND-19;COX5A;cype;Hex-A;ND-15;ND-SGDH;ATPsynB;UQCR-6.4;ND-B12;ATPsynG;Vha68-1;SdhA;UQCR-Q;Pgi;SdhD;dj-1beta;ND-B22;Gapdh2;ND-B14;sesB;Tpi;ATPsynD;ATPsynO;ATPsyngamma;UQCR-14;sun;ATPsynF;levy;COQ7;ND-ACP;COX7A;ATPsynCF6;ND-B14.5B;Pfk;ND-20;CG12895;ATPsyndelta;ND-MLRQ;Cyt-c1;COX4;ND-39;COX5B;UQCR-C1;RFeSP;CIA30;ND-MNLL;blw;CG32649
control aging	d10_d1	46	GO:0050807	regulation of synapse organization	0	geneontology_Biological_Process	Syn1;Abl;Rab11;Rab2;Ank2;CASK;Mob2;slo;Aplip1;Cals;TBPH;SkpA;Syp;Arfip;Nlg2;veli;PIP5K59B;Eps-15;Cdc42;Mob4;Nrx-1;mnb;Atx2;Atg1;Ube3a;Spn;Sdc;nmo;nwk;cac;trio;ND-20;PICK1;Cip4;Ten-m;Octbeta2R;drpr;metro;alpha-Spec;simj;futsch;brat;hiw;Acsl;Liprin-gamma;Fsn;pum;atl;raptor;Ten-a;stau;Fas2;WASp;RhoGAP92B;Nedd4;Nf1;bchs;ewg;dlg1;mys;mr;Med;Akt1;Rac1
control aging	d10_d1	46	GO:0002181	cytoplasmic translation	0	geneontology_Biological_Process	sta;RpL18;RpL3;RpL35;RpL5;RpS9;RpLP0;RpL4;RpL24-like;RpS29;RpS24;RpL35A;RpS17;RpS5a;CG13364;orb2;RpS19a;RpL11;eIF3m;eIF3g1;RpL40;RpL18A;RpS21;RpL30;DENR;eIF4E1;RpS20;RpL27;RpS8;RpL23A;RpL7A;RpS16;RpL19;RpS12;RpS14a;eIF4H1;RpL39;RpL13;RpL9;RpS2;RpL13A;RpS10b;RpS6;RpL34a;eIF3e;eIF3a;RpS15Aa;RpL37a;lark;RpS3;CG8635;CG1578;RpL12;RpL27A;RpS4;RpL23;RpL26;RpL37A;RpL22;eIF3i;RpL17;eRF1;RpL15;RpL6;RpL36A;RpS27A;eIF2beta;RpS26;RpL10;RpL7;RpL41;RpL34b;RpL21;RpS18;RpL32;RpS15;RpL8;RpL24;RpL31;eIF3c;Dph5;RpS27;mle
control aging	d10_d1	46	GO:0051124	synaptic growth at neuromuscular junction	0	geneontology_Biological_Process	Prosap;Syn1;Abl;Rab11;Ank2;cpx;CASK;Mob2;slo;TBPH;SkpA;Syp;Arfip;Nlg2;veli;kay;PIP5K59B;Eps-15;Cdc42;Mob4;Nrx-1;sesB;mnb;Atg1;par-1;Syn;Ube3a;Lar;Sdc;nmo;nwk;cac;trio;Cip4;Ten-m;Octbeta2R;metro;simj;futsch;brat;hiw;Acsl;Liprin-gamma;Fsn;stai;pum;atl;raptor;Ten-a;stau;Fas2;WASp;RhoGAP92B;Nf1;ewg;dlg1;mr;Med;Akt1
control aging	d10_d1	46	GO:0045333	cellular respiration	0	geneontology_Biological_Process	CG5028;ND-42;ox;NP15.6;ND-B18;GC1;ND-24;l(1)G0156;kdn;ND-23;ND-B16.6;CG7430;ND-B17.2;ND-49;Idh3b;COX7C;Acon;SdhB;ND-13B;ND-B17;ND-19;COX5A;cype;Rim2;CG5214;ND-15;ND-SGDH;UQCR-6.4;ND-B12;SdhA;UQCR-Q;SdhD;dj-1beta;ND-B22;Nc73EF;ND-B14;CG9410;aralar1;Sirup;UQCR-14;levy;EcR;Mdh2;COQ7;ND-ACP;COX7A;ND-B14.5B;ND-20;CG12895;ND-MLRQ;Cyt-c1;COX4;ND-39;COX5B;UQCR-C1;RFeSP;CIA30;ND-MNLL;CG32649
control aging	d10_d1	46	GO:0099504	synaptic vesicle cycle	0	geneontology_Biological_Process	Syngr;Arf79F;Rab11;cpx;CASK;Rop;sky;lqf;stmA;Nlg2;Rab35;Synj;lqfR;Eps-15;Csp;Syx17;comt;unc-13;gammaSnap1;Cadps;Vap33;Nrx-1;BicD;mnb;Amph;Syx7;Syx5;Syn;Arf102F;Nlg3;Syt4;sfl;fwe;Nlg4;NFAT;lap;Rab3;Syx1A;gammaSnap2;nSyb;Syx13;AP-2alpha;Snap25;GABA-B-R2;Syx16;brat;Dab;Rph;Chc;alphaSnap;Syt1;unc-13-4A;Sytalpha;twf;g
control aging	d10_d1	46	GO:0099003	vesicle-mediated transport in synapse	0	geneontology_Biological_Process	Syngr;Arf79F;Rab11;cpx;CASK;Rop;Aplip1;lqf;stmA;Nlg2;Rab35;Synj;lqfR;Eps-15;Csp;Syx17;comt;unc-13;gammaSnap1;Cadps;Vap33;Nrx-1;sesB;BicD;mnb;Amph;Syx7;Syx5;Syn;Arf102F;Nlg3;Syt4;sfl;fwe;Nlg4;NFAT;lap;Rab3;Syx1A;gammaSnap2;nSyb;Syx13;AP-2alpha;Snap25;GABA-B-R2;Syx16;brat;Dab;Rph;Chc;alphaSnap;Syt1;unc-13-4A;Sytalpha;twf;g
control aging	d10_d1	46	GO:0006887	exocytosis	0	geneontology_Biological_Process	Syngr;Rab11;cpx;CASK;Rop;Rab26;stmA;veli;CG10098;Rab35;RabX4;Csp;Hrs;Syx17;comt;unc-13;gammaSnap1;Cadps;Vap33;BicD;Amph;Syx7;Syx5;Syn;Syt4;NFAT;Rab3;Syx1A;gammaSnap2;cac;nSyb;car;PICK1;Syx13;jagn;Rip11;Snap25;CG31475;GABA-B-R2;Syx16;cm;Rph;Chc;alphaSnap;Syt1;Rab27;Vps11;unc-13-4A;Sytalpha;g
control aging	d10_d1	46	GO:0042775	mitochondrial ATP synthesis coupled electron transport	0	geneontology_Biological_Process	ND-42;ox;ND-B18;ND-24;ND-23;ND-B16.6;ND-B17.2;ND-49;COX7C;SdhB;ND-13B;ND-B17;ND-19;COX5A;cype;ND-15;ND-SGDH;UQCR-6.4;ND-B12;SdhA;UQCR-Q;SdhD;dj-1beta;ND-B22;ND-B14;UQCR-14;levy;COQ7;ND-ACP;COX7A;ND-B14.5B;ND-20;CG12895;ND-MLRQ;Cyt-c1;COX4;ND-39;COX5B;UQCR-C1;RFeSP;CIA30;ND-MNLL;CG32649
control aging	d10_d1	46	GO:0006935	chemotaxis	5.60293e-15	geneontology_Biological_Process	bsk;Lis-1;Cdk5alpha;Abl;kra;CkIIalpha;CG34401;Hrb27C;NetB;hts;tutl;Sema1a;chic;CadN;beat-IIa;nvy;Dscam2;Klp64D;Pka-R2;Fas1;ras;RhoGAP100F;side;Cdc42;Pp1-87B;fend;Psc;sbb;egh;PlexA;ttv;uzip;E(Pc);Dscam4;SoxN;Lar;Sdc;Rho1;kuz;mmy;trx;beat-Vc;fz;Hsc70-4;Galphaq;trio;shot;CG34353;SelR;ab;Ten-m;Rich;AP-1sigma;haf;beat-VI;babo;alpha-Spec;Trim9;Smox;caps;brat;Dab;Acsl;robo3;pros;eIF2beta;CG7166;Xe7;hep;beat-IIb;Ptp10D;tok;raptor;Ephrin;Ten-a;spen;Fas2;chb;PlexB;Cam;klg;bur;TyrRS;Nedd4;Nrg;XNP;mys;Ptpmeg;Mau2;Mp;DAAM;Med;robo1;beat-Va;Rac1;bif
control aging	d10_d1	46	GO:0009259	ribonucleotide metabolic process	5.60293e-15	geneontology_Biological_Process	Gapdh1;PyK;Ald;Pglym78;ND-42;Eno;Pgk;ox;ATPsynC;ND-B18;ND-24;ND-23;ND-B16.6;ND-B17.2;muc;ATPCL;Adk2;Gycalpha99B;awd;ND-49;COX7C;SdhB;ND-13B;AcCoAS;sdt;Vha55;ND-B17;ND-19;COX5A;cype;Hex-A;ND-15;ND-SGDH;ATPsynB;UQCR-6.4;ND-B12;ATPsynG;Vha68-1;CG5065;SdhA;UQCR-Q;Pgi;SdhD;ras;dj-1beta;ND-B22;Gapdh2;Pde9;ND-B14;sesB;Tpi;ATPsynD;ATPsynO;ATPsyngamma;rut;UQCR-14;AdenoK;sun;ATPsynF;levy;COQ7;ND-ACP;Ac3;COX7A;Pde1c;ATPsynCF6;ND-B14.5B;Pfk;ND-20;CG12895;ATPsyndelta;ND-MLRQ;Cyt-c1;COX4;ND-39;metro;CG1635;COX5B;UQCR-C1;RFeSP;Acsl;Ac76E;Aps;CIA30;ND-MNLL;bur;blw;Ady43A;CTPsyn;dlg1;pyd;CG32649
control aging	d10_d1	46	GO:0022900	electron transport chain	5.60293e-15	geneontology_Biological_Process	Cyt-c-p;ND-42;ox;NP15.6;ND-B18;GC1;ND-24;ND-23;ND-B16.6;CG7430;CG14407;ND-B17.2;ND-49;COX7C;SdhB;ND-13B;ND-B17;ND-19;COX5A;cype;Grx1;ND-15;ND-SGDH;UQCR-6.4;ND-B12;SdhA;UQCR-Q;SdhD;dj-1beta;ND-B22;ND-B14;aralar1;UQCR-14;levy;COX8;COQ7;ND-ACP;COX7A;ND-B14.5B;ND-20;CG12895;COX6B;Su(P);ND-MLRQ;Cyt-c1;COX4;ND-39;COX5B;UQCR-C1;RFeSP;Fdx2;CIA30;ND-MNLL;Trxr-1;blw;CG32649
control aging	d10_d1	46	GO:0007269	neurotransmitter secretion	5.60293e-15	geneontology_Biological_Process	Syngr;Arf79F;cpx;nej;CASK;Rop;Frq2;lqf;stmA;Rab3-GEF;CanB2;veli;Synj;CanB;lqfR;Csp;Syx17;comt;unc-13;gammaSnap1;Cadps;Vap33;BicD;Syx7;Syx5;Syn;Arf102F;Syt4;NFAT;Rab3;Syx1A;Mctp;Hsc70-4;gammaSnap2;cac;nSyb;Syx13;Snap25;GABA-B-R2;Syx16;Rph;Ih;HDAC6;Chc;alphaSnap;Syt1;unc-13-4A;Sytalpha
control aging	d10_d1	46	GO:0099643	signal release from synapse	5.60293e-15	geneontology_Biological_Process	Syngr;Arf79F;cpx;nej;CASK;Rop;Frq2;lqf;stmA;Rab3-GEF;CanB2;veli;Synj;CanB;lqfR;Csp;Syx17;comt;unc-13;gammaSnap1;Cadps;Vap33;BicD;Syx7;Syx5;Syn;Arf102F;Syt4;NFAT;Rab3;Syx1A;Mctp;Hsc70-4;gammaSnap2;cac;nSyb;Syx13;Snap25;GABA-B-R2;Syx16;Rph;Ih;HDAC6;Chc;alphaSnap;Syt1;unc-13-4A;Sytalpha
control aging	d10_d1	46	GO:0051049	regulation of transport	1.08444e-14	geneontology_Biological_Process	Prosap;Abl;Syngr;Arf79F;Rab11;cpx;Diap2;CASK;Frq2;Rab26;slo;IA-2;sky;Sar1;Rab1;Glut1;CG6329;numb;Teh2;NaCP60E;Synj;klar;RabX4;gish;Snx3;CG9650;Csp;Hrs;Shal;Usp2;lilli;Graf;Cadps;Nrx-1;BicD;mnb;Syx7;Tango9;eag;Syt4;qvr;PIP4K;NFAT;lap;Rab3;Syx1A;Pka-C1;Mctp;Flo2;cac;Sec23;car;PICK1;Tao;AP-2alpha;nsl1;prtp;Sik3;Cnx99A;CG8726;Slob;drpr;GABA-B-R2;Ca-alpha1D;brat;ScpX;emb;Ca-beta;Ih;Chc;Shaw;CG4603;Tnpo;Syt1;crq;olf186-F;Cam;Rab27;Rcc1;RhoGAP92B;Nedd4;Vps11;Sytalpha;Apc;Cbl;CG3078;cindr;Akt1;S;step;Shab
control aging	d10_d1	46	GO:0022904	respiratory electron transport chain	1.08444e-14	geneontology_Biological_Process	ND-42;ox;NP15.6;ND-B18;GC1;ND-24;ND-23;ND-B16.6;ND-B17.2;ND-49;COX7C;SdhB;ND-13B;ND-B17;ND-19;COX5A;cype;ND-15;ND-SGDH;UQCR-6.4;ND-B12;SdhA;UQCR-Q;SdhD;dj-1beta;ND-B22;ND-B14;aralar1;UQCR-14;levy;COQ7;ND-ACP;COX7A;ND-B14.5B;ND-20;CG12895;ND-MLRQ;Cyt-c1;COX4;ND-39;COX5B;UQCR-C1;RFeSP;CIA30;ND-MNLL;CG32649
control aging	d10_d1	46	GO:0019693	ribose phosphate metabolic process	2.1011e-14	geneontology_Biological_Process	Gapdh1;PyK;Ald;Pglym78;ND-42;Eno;Pgk;ox;ATPsynC;ND-B18;ND-24;ND-23;ND-B16.6;ND-B17.2;muc;ATPCL;Adk2;Gycalpha99B;awd;ND-49;COX7C;SdhB;ND-13B;AcCoAS;sdt;Vha55;ND-B17;CG6767;ND-19;COX5A;cype;Hex-A;ND-15;ND-SGDH;ATPsynB;UQCR-6.4;ND-B12;ATPsynG;Vha68-1;CG5065;SdhA;UQCR-Q;Pgi;SdhD;ras;dj-1beta;ND-B22;Gapdh2;Pde9;ND-B14;sesB;Tpi;ATPsynD;ATPsynO;ATPsyngamma;rut;UQCR-14;AdenoK;sun;ATPsynF;levy;COQ7;ND-ACP;Ac3;COX7A;Pde1c;ATPsynCF6;ND-B14.5B;Pfk;ND-20;CG12895;ATPsyndelta;ND-MLRQ;Cyt-c1;COX4;ND-39;metro;CG1635;COX5B;UQCR-C1;RFeSP;Acsl;Ac76E;Aps;CIA30;ND-MNLL;bur;blw;Ady43A;CTPsyn;dlg1;pyd;CG32649
control aging	d10_d1	46	GO:0098657	import into cell	2.1011e-14	geneontology_Biological_Process	bsk;Lis-1;AP-2mu;Syngr;Rab14;Arf79F;Rab11;CASK;EndoB;Rlip;lqf;CG32206;stmA;Nlg2;Mid1;numb;Gs1;Rab35;Synj;csw;gish;lqfR;Crk;Eps-15;Hrs;Cdc42;Graf;Nrx-1;BicD;mnb;Amph;Atg1;Syx7;nrv3;Arf102F;CG42339;Tsp42Ej;Nlg3;AP-2sigma;sfl;fwe;PIP4K;Nlg4;EcR;lap;Rho1;Galphaq;rudhira;car;PICK1;kcc;Tao;AP-2alpha;nsl1;prtp;GlyT;LpR1;drpr;Nhe2;brat;Dab;cm;CG41099;aop;CG2747;hep;Past1;Chc;Syt1;crq;Corin;WASp;nrv2;Nedd4;Su(dx);Cbl;twf;cindr;Ocrl;Rac1;faf;step;Vps25;g
control aging	d10_d1	46	GO:0042773	ATP synthesis coupled electron transport	3.10316e-14	geneontology_Biological_Process	ND-42;ox;ND-B18;ND-24;ND-23;ND-B16.6;ND-B17.2;ND-49;COX7C;SdhB;ND-13B;ND-B17;ND-19;COX5A;cype;ND-15;ND-SGDH;UQCR-6.4;ND-B12;SdhA;UQCR-Q;SdhD;dj-1beta;ND-B22;ND-B14;UQCR-14;levy;COQ7;ND-ACP;COX7A;ND-B14.5B;ND-20;CG12895;ND-MLRQ;Cyt-c1;COX4;ND-39;COX5B;UQCR-C1;RFeSP;CIA30;ND-MNLL;CG32649
control aging	d10_d1	46	GO:0023061	signal release	4.07485e-14	geneontology_Biological_Process	Syngr;Arf79F;cpx;nej;CASK;Rop;Frq2;lqf;stmA;Rab3-GEF;Rab1;Glut1;CanB2;veli;Synj;CanB;lqfR;Snx3;CG9650;Csp;Hrs;Syx17;comt;unc-13;gammaSnap1;Cadps;Vap33;BicD;Syx7;Syx5;Syn;Arf102F;Syt4;NFAT;Rab3;Syx1A;Mctp;Hsc70-4;gammaSnap2;Flo2;cac;nSyb;Syx13;Snap25;GABA-B-R2;Syx16;bai;Rph;Ih;HDAC6;Chc;alphaSnap;Syt1;RhoGAP92B;unc-13-4A;Sytalpha;Akt1
control aging	d10_d1	46	GO:0046903	secretion	5.01755e-14	geneontology_Biological_Process	Syngr;Arf79F;Rab11;cpx;nej;CASK;Rop;Frq2;Rab26;IA-2;Sar1;lqf;stmA;Rab3-GEF;Rab1;Glut1;eIF3m;CanB2;veli;CG10098;CG3009;Rab35;Synj;RabX4;CanB;lqfR;Snx3;CG9650;Csp;Hrs;Syx17;comt;unc-13;gammaSnap1;Cadps;Vap33;BicD;Amph;Syx7;Tango9;Syx5;Syn;Arf102F;Syt4;NFAT;Rab3;Syx1A;Mctp;Hsc70-4;deltaCOP;gammaSnap2;Flo2;cac;Sec23;nSyb;car;PICK1;Syx13;jagn;Rip11;Snap25;CG31475;GABA-B-R2;Syx16;bai;cm;Rph;Ih;HDAC6;Chc;alphaSnap;Syt1;Rab27;RhoGAP92B;Vps11;unc-13-4A;Sytalpha;Madm;CG5484;Akt1;S;g
control aging	d10_d1	46	GO:0051963	regulation of synapse assembly	5.93251e-14	geneontology_Biological_Process	Syn1;Abl;Rab11;Ank2;CASK;Mob2;slo;Cals;TBPH;SkpA;Syp;Arfip;veli;PIP5K59B;Eps-15;Cdc42;Mob4;mnb;Ube3a;Spn;Sdc;nmo;nwk;cac;trio;Cip4;Octbeta2R;metro;alpha-Spec;simj;futsch;brat;hiw;Acsl;Liprin-gamma;Fsn;pum;atl;raptor;stau;Fas2;WASp;RhoGAP92B;Nedd4;Nf1;ewg;dlg1;mr;Med;Akt1;Rac1
control aging	d10_d1	46	GO:0051094	positive regulation of developmental process	9.74422e-14	geneontology_Biological_Process	bsk;Mlf;Lis-1;Prosap;Arf79F;Ank2;rl;Marf;Rop;Hrb27C;Wbp2;Sar1;Cals;TBPH;Rab1;chic;Arfip;pico;tai;da;Rab35;Synj;kay;hth;Hipk;Hrs;Usp2;Zyx;mnb;Atg1;mbt;nudE;PlexA;PIP4K;EcR;Sdc;kuz;mmy;nmo;ari-1;fz;Diap1;cac;Sec23;trio;shot;PICK1;bru1;Opa1;Octbeta2R;slmb;simj;Dab;Cul1;pros;aop;Dp;hep;atl;raptor;stau;Fdx2;Atg13;spi;PlexB;RhoGAP92B;Nedd4;Nf1;Tctp;bchs;Dhc64C;dlg1;mys;Cbl;lic;didum;spg;twf;DAAM;Med;Akt1;Rac1;step
control aging	d10_d1	46	GO:0072521	purine-containing compound metabolic process	1.05655e-13	geneontology_Biological_Process	Gapdh1;PyK;Ald;Pglym78;ND-42;Eno;Pgk;ox;ATPsynC;ND-B18;ND-24;ND-23;ND-B16.6;ND-B17.2;muc;ATPCL;Adk2;Gycalpha99B;awd;ND-49;COX7C;SdhB;ND-13B;AcCoAS;sdt;Vha55;ND-B17;CG6767;ND-19;COX5A;cype;Hex-A;ND-15;ND-SGDH;ATPsynB;UQCR-6.4;ND-B12;ATPsynG;Vha68-1;CG5065;SdhA;UQCR-Q;Pgi;SdhD;ras;dj-1beta;ND-B22;Gapdh2;Pde9;ND-B14;sesB;Tpi;ATPsynD;ATPsynO;ATPsyngamma;rut;UQCR-14;AdenoK;PlexA;sun;ATPsynF;levy;COQ7;ND-ACP;Ac3;COX7A;Pde1c;ATPsynCF6;ND-B14.5B;Pfk;ND-20;CG12895;ATPsyndelta;ND-MLRQ;Cyt-c1;COX4;ND-39;metro;CG1635;SamDC;COX5B;UQCR-C1;RFeSP;Acsl;Ac76E;Mtap;Aps;CIA30;ND-MNLL;bur;blw;Ady43A;dlg1;pyd;CG32649
control aging	d10_d1	46	GO:0033043	regulation of organelle organization	1.60985e-13	geneontology_Biological_Process	jim;Abl;Myb;Sod2;nej;Gug;CG6878;CG11486;CG14806;Marf;psq;tacc;endos;Sar1;hts;TBPH;Nipped-B;CG17493;chic;Yeti;CG43658;CycG;JIL-1;QIL1;Synj;gish;Crk;Rack1;Jupiter;crol;smog;Cdc42;Su(var)205;lilli;capu;Sirt1;Lam;Atx2;Tango9;Syt4;CG9246;CG43324;Pur-alpha;Rho1;Rab3;l(3)neo38;Pka-C1;fz;nwk;mask;Sec23;shot;car;Cip4;cnn;upSET;bru1;Rtf1;Eb1;wde;Opa1;vih;HP1b;BuGZ;slmb;GABA-B-R2;tws;alpha-Spec;Jarid2;CG17816;Su(var)3-3;Gbeta13F;Aduk;stai;CG5815;alphaTub84B;Miga;hep;ctrip;PsGEF;Ggamma1;GMF;Slik;atl;stau;chb;Syt1;Rok;DCP2;WASp;RhoGAP92B;Nedd4;Vps11;Tctp;mamo;Dhc64C;Chro;Apc;chinmo;mys;HP1c;CoRest;CG7218;pn;Rbf;twf;DAAM;e(y)3;Caf1-55;Ocrl;step;mle;Cp190;fzr
control aging	d10_d1	46	GO:0051640	organelle localization	2.38124e-13	geneontology_Biological_Process	Lis-1;Syngr;Rab11;cpx;east;Ran;Marf;CASK;Rop;clu;pix;tacc;Aplip1;Sar1;stmA;Rim2;numb;Synj;klar;RabX4;Csp;Syx17;RhoGAP100F;comt;Pp1-87B;unc-13;gammaSnap1;Cadps;Vap33;sesB;BicD;Lam;Syx7;Arp1;Syx5;Msp300;Syn;nudE;Syt4;sfl;NFAT;lap;Rab3;Syx1A;deltaCOP;gammaSnap2;Sec23;nSyb;Klp10A;car;Syx13;jagn;AP-2alpha;Snap25;Eb1;ens;GABA-B-R2;Syx16;emb;Rph;Chc;Slik;alphaSnap;chb;Syt1;Rok;Rab27;Vps11;Pi4KIIalpha;unc-13-4A;Sytalpha;bchs;Dhc64C;Chro;dlg1;larp;eIF6;didum;tsu;faf;g;Cp190
control aging	d10_d1	46	GO:0051648	vesicle localization	4.09858e-13	geneontology_Biological_Process	Lis-1;Syngr;cpx;CASK;Rop;Aplip1;Sar1;stmA;Synj;Csp;Syx17;RhoGAP100F;comt;unc-13;gammaSnap1;Cadps;Vap33;sesB;BicD;Syx7;Syx5;Syn;nudE;Syt4;NFAT;lap;Rab3;Syx1A;gammaSnap2;Sec23;nSyb;Syx13;AP-2alpha;Snap25;GABA-B-R2;Syx16;Rph;Chc;alphaSnap;Syt1;Rab27;Pi4KIIalpha;unc-13-4A;Sytalpha;Dhc64C;g
control aging	d10_d1	46	GO:0009117	nucleotide metabolic process	4.54291e-13	geneontology_Biological_Process	Gapdh1;PyK;Ald;Pglym78;ND-42;Eno;Pgk;ox;ATPsynC;ND-B18;Gdh;ND-24;Dak1;ND-23;ND-B16.6;ND-B17.2;muc;CG11050;ATPCL;Adk2;Gycalpha99B;awd;ND-49;COX7C;SdhB;ND-13B;AcCoAS;sdt;Vha55;ND-B17;CG6767;ND-19;COX5A;cype;Hex-A;ND-15;ND-SGDH;ATPsynB;UQCR-6.4;ND-B12;ATPsynG;Vha68-1;CG5065;SdhA;UQCR-Q;Pgi;Nadsyn;CG6330;SdhD;ras;dj-1beta;ND-B22;Gapdh2;Pde9;ND-B14;sesB;Tpi;ATPsynD;ATPsynO;ATPsyngamma;rut;UQCR-14;AdenoK;PlexA;sun;ATPsynF;levy;COQ7;ND-ACP;Ac3;e(r);COX7A;Pde1c;ATPsynCF6;ND-B14.5B;Pfk;ND-20;CG12895;ATPsyndelta;ND-MLRQ;Cyt-c1;COX4;ND-39;metro;CG1635;COX5B;UQCR-C1;RFeSP;Acsl;Ac76E;Gs1l;Aps;CIA30;ND-MNLL;bur;blw;Ady43A;CTPsyn;dlg1;pyd;CG32649
control aging	d10_d1	46	GO:0001505	regulation of neurotransmitter levels	4.66163e-13	geneontology_Biological_Process	Syngr;Arf79F;CG7708;cpx;nej;CG7430;CASK;Rop;Frq2;lqf;stmA;Rab3-GEF;CanB2;veli;Synj;CanB;lqfR;olf413;Csp;Syx17;comt;unc-13;gammaSnap1;Ace;Cadps;Vap33;BicD;Syx7;Syx5;Syn;Arf102F;Syt4;ChAT;NFAT;Rab3;Syx1A;Mctp;Hsc70-4;gammaSnap2;cac;nSyb;Syx13;Snap25;GlyT;GABA-B-R2;Syx16;Rph;Ih;HDAC6;Chc;alphaSnap;Syt1;unc-13-4A;Sytalpha;Ddc;ppl
control aging	d10_d1	46	GO:0006753	nucleoside phosphate metabolic process	6.67928e-13	geneontology_Biological_Process	Gapdh1;PyK;Ald;Pglym78;ND-42;Eno;Pgk;ox;ATPsynC;ND-B18;Gdh;ND-24;Dak1;ND-23;ND-B16.6;ND-B17.2;muc;CG11050;ATPCL;Adk2;Gycalpha99B;awd;ND-49;COX7C;SdhB;ND-13B;AcCoAS;sdt;Vha55;ND-B17;CG6767;ND-19;COX5A;cype;Hex-A;ND-15;ND-SGDH;ATPsynB;UQCR-6.4;ND-B12;ATPsynG;Vha68-1;CG5065;SdhA;UQCR-Q;Pgi;Nadsyn;CG6330;SdhD;ras;dj-1beta;ND-B22;Gapdh2;Pde9;ND-B14;sesB;Tpi;ATPsynD;ATPsynO;ATPsyngamma;rut;UQCR-14;AdenoK;PlexA;sun;ATPsynF;levy;COQ7;ND-ACP;Ac3;e(r);COX7A;Pde1c;ATPsynCF6;ND-B14.5B;Pfk;ND-20;CG12895;ATPsyndelta;ND-MLRQ;Cyt-c1;COX4;ND-39;metro;CG1635;COX5B;UQCR-C1;RFeSP;Acsl;Ac76E;Gs1l;Aps;CIA30;ND-MNLL;bur;blw;Ady43A;CTPsyn;dlg1;pyd;CG32649
control aging	d10_d1	46	GO:0048638	regulation of developmental growth	6.72351e-13	geneontology_Biological_Process	Syn1;Abl;Rab11;Ank2;CASK;Mob2;Wbp2;slo;TBPH;SkpA;Syp;Sema1a;chic;Arfip;rin;pico;veli;CadN;Synj;PIP5K59B;Eps-15;Hipk;dj-1beta;Cdc42;Mob4;Zyx;mnb;sbb;Syx7;Ube3a;sfl;PIP4K;Lar;Sdc;kuz;RASSF8;nmo;fz;nwk;cac;trio;shot;PICK1;Tao;Cip4;Octbeta2R;metro;alpha-Spec;simj;futsch;brat;hiw;Acsl;Liprin-gamma;Fsn;pum;Ac76E;atl;raptor;stau;Fas2;Rok;WASp;RhoGAP92B;Nf1;Tctp;bchs;ewg;dlg1;lic;mr;Med;Akt1;Rac1;bif;step
control aging	d10_d1	46	GO:0007423	sensory organ development	1.35332e-12	geneontology_Biological_Process	Mlf;Lis-1;Abl;Arf79F;cic;Rab11;CkIIalpha;nej;Gug;Diap2;Hrb98DE;rl;Mob2;NetB;exd;tutl;phyl;rin;Socs36E;numb;kirre;chn;da;sd;CadN;kay;nvy;NAT1;klar;fl(2)d;csw;gish;arm;hth;Hipk;RhoGAP100F;Cdc42;lilli;Nckx30C;lin-52;skd;unk;yrt;Lam;Atx2;Amph;Sirup;Rala;mbt;Arf102F;RpL13A;Lar;Rho1;cbt;RASSF8;Dlip3;nmo;trx;Pka-C1;ninaE;fz;Galphaq;AP-1gamma;SP2353;Diap1;mask;Hs3st-B;shot;CSN8;tau;jagn;Rip11;SelR;ab;Ten-m;Frl;Eb1;Opa1;Rich;noc;AP-1sigma;temp;tws;Trim9;futsch;Nhe2;AP-1-2beta;cdi;Dab;Hs6st;pros;Tak1;aop;Spf45;arr;Scm;Past1;Chc;spen;alphaSnap;mbl;Fas2;nuf;spi;Rok;Cam;klg;WASp;M6;bchs;ave;Apc;Mbs;Cbl;pn;rno;eff;pyd;didum;EMC3;spg;twf;cindr;S;Rac1;faf;fzr
control aging	d10_d1	46	GO:0008582	regulation of synaptic growth at neuromuscular junction	1.57875e-12	geneontology_Biological_Process	Syn1;Abl;Rab11;Ank2;CASK;Mob2;slo;TBPH;SkpA;Syp;Arfip;veli;PIP5K59B;Eps-15;Cdc42;Mob4;mnb;Ube3a;Sdc;nmo;nwk;cac;trio;Cip4;Octbeta2R;metro;alpha-Spec;simj;futsch;brat;hiw;Acsl;Liprin-gamma;Fsn;pum;atl;raptor;stau;Fas2;WASp;RhoGAP92B;Nf1;ewg;dlg1;mr;Med;Akt1
control aging	d10_d1	46	GO:1904396	regulation of neuromuscular junction development	1.67683e-12	geneontology_Biological_Process	Syn1;Abl;Rab11;Ank2;CASK;Mob2;slo;TBPH;SkpA;Syp;Arfip;veli;PIP5K59B;Eps-15;Cdc42;Mob4;mnb;Ube3a;Sdc;nmo;nwk;cac;trio;Cip4;Octbeta2R;drpr;metro;alpha-Spec;simj;futsch;brat;hiw;Acsl;Liprin-gamma;Fsn;pum;atl;raptor;stau;Fas2;WASp;RhoGAP92B;Nf1;ewg;dlg1;mr;Med;Akt1
control aging	d10_d1	46	GO:0001654	eye development	1.67683e-12	geneontology_Biological_Process	Mlf;Lis-1;Abl;Arf79F;cic;Rab11;CkIIalpha;nej;Gug;Hrb98DE;rl;Mob2;NetB;exd;tutl;phyl;rin;Socs36E;kirre;chn;sd;CadN;kay;klar;fl(2)d;csw;gish;arm;hth;Hipk;RhoGAP100F;Cdc42;lilli;Nckx30C;lin-52;skd;unk;yrt;Lam;Atx2;Amph;Sirup;Rala;mbt;Arf102F;Lar;Rho1;RASSF8;Dlip3;nmo;trx;Pka-C1;ninaE;fz;Galphaq;AP-1gamma;SP2353;Diap1;mask;Hs3st-B;CSN8;tau;Rip11;Ten-m;Frl;Opa1;Rich;noc;AP-1sigma;Trim9;futsch;Nhe2;AP-1-2beta;cdi;Dab;pros;Tak1;aop;Spf45;arr;Scm;Past1;Chc;spen;alphaSnap;mbl;Fas2;spi;Rok;Cam;klg;M6;bchs;ave;Apc;Mbs;Cbl;pn;rno;eff;pyd;didum;EMC3;spg;cindr;S;Rac1;faf;fzr
control aging	d10_d1	46	GO:0048880	sensory system development	1.67683e-12	geneontology_Biological_Process	Mlf;Lis-1;Abl;Arf79F;cic;Rab11;CkIIalpha;nej;Gug;Hrb98DE;rl;Mob2;NetB;exd;tutl;phyl;rin;Socs36E;kirre;chn;sd;CadN;kay;klar;fl(2)d;csw;gish;arm;hth;Hipk;RhoGAP100F;Cdc42;lilli;Nckx30C;lin-52;skd;unk;yrt;Lam;Atx2;Amph;Sirup;Rala;mbt;Arf102F;Lar;Rho1;RASSF8;Dlip3;nmo;trx;Pka-C1;ninaE;fz;Galphaq;AP-1gamma;SP2353;Diap1;mask;Hs3st-B;CSN8;tau;Rip11;Ten-m;Frl;Opa1;Rich;noc;AP-1sigma;Trim9;futsch;Nhe2;AP-1-2beta;cdi;Dab;pros;Tak1;aop;Spf45;arr;Scm;Past1;Chc;spen;alphaSnap;mbl;Fas2;spi;Rok;Cam;klg;M6;bchs;ave;Apc;Mbs;Cbl;pn;rno;eff;pyd;didum;EMC3;spg;cindr;S;Rac1;faf;fzr
control aging	d10_d1	46	GO:0150063	visual system development	1.67683e-12	geneontology_Biological_Process	Mlf;Lis-1;Abl;Arf79F;cic;Rab11;CkIIalpha;nej;Gug;Hrb98DE;rl;Mob2;NetB;exd;tutl;phyl;rin;Socs36E;kirre;chn;sd;CadN;kay;klar;fl(2)d;csw;gish;arm;hth;Hipk;RhoGAP100F;Cdc42;lilli;Nckx30C;lin-52;skd;unk;yrt;Lam;Atx2;Amph;Sirup;Rala;mbt;Arf102F;Lar;Rho1;RASSF8;Dlip3;nmo;trx;Pka-C1;ninaE;fz;Galphaq;AP-1gamma;SP2353;Diap1;mask;Hs3st-B;CSN8;tau;Rip11;Ten-m;Frl;Opa1;Rich;noc;AP-1sigma;Trim9;futsch;Nhe2;AP-1-2beta;cdi;Dab;pros;Tak1;aop;Spf45;arr;Scm;Past1;Chc;spen;alphaSnap;mbl;Fas2;spi;Rok;Cam;klg;M6;bchs;ave;Apc;Mbs;Cbl;pn;rno;eff;pyd;didum;EMC3;spg;cindr;S;Rac1;faf;fzr
control aging	d10_d1	46	GO:0006119	oxidative phosphorylation	2.5668e-12	geneontology_Biological_Process	ND-42;ox;ND-B18;ND-24;ND-23;ND-B16.6;ND-B17.2;ND-49;COX7C;SdhB;ND-13B;ND-B17;ND-19;COX5A;cype;ND-15;ND-SGDH;UQCR-6.4;ND-B12;SdhA;UQCR-Q;SdhD;dj-1beta;ND-B22;ND-B14;ATPsynO;UQCR-14;levy;COQ7;ND-ACP;COX7A;ND-B14.5B;ND-20;CG12895;ND-MLRQ;Cyt-c1;COX4;ND-39;COX5B;UQCR-C1;RFeSP;CIA30;ND-MNLL;CG32649
control aging	d10_d1	46	GO:0051650	establishment of vesicle localization	2.5668e-12	geneontology_Biological_Process	Lis-1;Syngr;cpx;CASK;Rop;Aplip1;Sar1;stmA;Synj;Csp;Syx17;comt;unc-13;gammaSnap1;Cadps;Vap33;sesB;BicD;Syx7;Syx5;Syn;nudE;Syt4;NFAT;lap;Rab3;Syx1A;gammaSnap2;Sec23;nSyb;Syx13;AP-2alpha;Snap25;GABA-B-R2;Syx16;Rph;Chc;alphaSnap;Syt1;Rab27;unc-13-4A;Sytalpha;Dhc64C;g
control aging	d10_d1	46	GO:0045055	regulated exocytosis	7.09487e-12	geneontology_Biological_Process	Syngr;cpx;CASK;Rop;stmA;Csp;Syx17;comt;unc-13;gammaSnap1;Cadps;Vap33;BicD;Syx7;Syx5;Syn;Syt4;NFAT;Rab3;Syx1A;gammaSnap2;nSyb;PICK1;Syx13;Rip11;Snap25;CG31475;GABA-B-R2;Syx16;Rph;Chc;alphaSnap;Syt1;unc-13-4A;Sytalpha
control aging	d10_d1	46	GO:0050767	regulation of neurogenesis	7.61225e-12	geneontology_Biological_Process	bsk;Lis-1;Prosap;Abl;Arf79F;rl;Rop;CG34401;NetB;COX7C;Sar1;TBPH;tutl;Sema1a;Rab1;COX5A;chic;Socs36E;CG5214;numb;da;sd;CadN;csw;Dlic;hdc;hth;Cdc42;unk;mnb;mbt;UQCR-14;nudE;PlexA;osa;EcR;SoxN;Lar;Rho1;kuz;mmy;Dlip3;ari-1;fz;Sec23;RhoGAPp190;trio;Hs3st-B;shot;COX4;slmb;tws;Trim9;cdi;brat;Dab;Cul1;pros;aop;atl;raptor;Fas2;spi;Rok;PlexB;Rcc1;Nedd4;Sidpn;Dhc64C;Mbs;eff;spg;twf;DAAM;Akt1;robo1;MED31;Rac1;bif
control aging	d10_d1	46	GO:0051656	establishment of organelle localization	1.11205e-11	geneontology_Biological_Process	Lis-1;Syngr;cpx;east;Ran;Marf;CASK;Rop;pix;tacc;Aplip1;Sar1;stmA;Synj;klar;Csp;Syx17;comt;Pp1-87B;unc-13;gammaSnap1;Cadps;Vap33;sesB;BicD;Lam;Syx7;Arp1;Syx5;Msp300;Syn;nudE;Syt4;NFAT;lap;Rab3;Syx1A;gammaSnap2;Sec23;nSyb;Klp10A;Syx13;jagn;AP-2alpha;Snap25;Eb1;ens;GABA-B-R2;Syx16;emb;Rph;Chc;Slik;alphaSnap;chb;Syt1;Rok;Rab27;unc-13-4A;Sytalpha;Dhc64C;Chro;dlg1;eIF6;didum;faf;g;Cp190
control aging	d10_d1	46	GO:0010648	negative regulation of cell communication	1.31675e-11	geneontology_Biological_Process	bsk;Mlf;gro;Ank2;lwr;cpx;nej;Gug;slo;Gprk1;SkpA;phyl;Nlg2;CkIalpha;CG30423;Cka;tow;Socs36E;numb;RapGAP1;kek1;CG4629;Pp1alpha-96A;Eps-15;CG9650;Hipk;Hrs;crol;Socs44A;chrb;kek2;BI-1;Graf;Mob4;Zyx;Dd;ATPsynD;mnb;Ubc6;Atg1;Rala;Tango9;par-1;HDAC4;Ube3a;Vps2;qvr;CG42684;wdb;SoxN;NFAT;Rho1;nmo;Pka-C1;fz;Galphaq;gcl;car;Atg18a;Bili;Pli;asf1;Sik3;Opa1;Dcp-1;slmb;GABA-B-R2;Cow;Mkp3;cdi;hiw;Acsl;Cul1;Gbeta13F;hppy;aop;pum;Smr;UbcE2M;kek4;Ptp10D;stck;Fas2;chb;PlexB;Cam;heix;Nedd4;tay;Su(dx);Apc;Cbl;pn;rno;Ptpmeg;eff;lic;Rbf;Akap200;Akt1;Slmap
control aging	d10_d1	46	GO:0045664	regulation of neuron differentiation	1.42763e-11	geneontology_Biological_Process	bsk;Lis-1;Prosap;Abl;Arf79F;rl;Rop;CG34401;NetB;Sar1;TBPH;tutl;Sema1a;Rab1;chic;Socs36E;da;CadN;csw;Dlic;hdc;hth;Cdc42;mnb;mbt;nudE;PlexA;EcR;Lar;Rho1;kuz;mmy;Dlip3;fz;Sec23;RhoGAPp190;trio;shot;slmb;Trim9;cdi;Dab;Cul1;pros;aop;atl;raptor;Fas2;Rok;PlexB;Nedd4;Dhc64C;Mbs;eff;spg;twf;DAAM;Akt1;robo1;Rac1;bif
control aging	d10_d1	46	GO:0023057	negative regulation of signaling	1.55232e-11	geneontology_Biological_Process	bsk;Mlf;gro;Ank2;lwr;cpx;nej;Gug;slo;Gprk1;SkpA;phyl;Nlg2;CkIalpha;CG30423;Cka;tow;Socs36E;numb;RapGAP1;kek1;CG4629;Pp1alpha-96A;Eps-15;CG9650;Hipk;Hrs;crol;Socs44A;chrb;kek2;BI-1;Graf;Mob4;Zyx;Dd;ATPsynD;mnb;Ubc6;Atg1;Rala;Tango9;par-1;HDAC4;Ube3a;Vps2;qvr;CG42684;wdb;SoxN;NFAT;Rho1;nmo;Pka-C1;fz;Galphaq;gcl;car;Atg18a;Bili;Pli;asf1;Sik3;Opa1;Dcp-1;slmb;GABA-B-R2;Cow;Mkp3;cdi;hiw;Acsl;Cul1;Gbeta13F;hppy;aop;pum;Smr;UbcE2M;kek4;Ptp10D;stck;Fas2;chb;PlexB;Cam;heix;Nedd4;tay;Su(dx);Apc;Cbl;pn;rno;Ptpmeg;eff;lic;Rbf;Akap200;Akt1;Slmap
control aging	d10_d1	46	GO:0048749	compound eye development	1.82704e-11	geneontology_Biological_Process	Mlf;Lis-1;Abl;Arf79F;Rab11;CkIIalpha;nej;Hrb98DE;rl;Mob2;NetB;tutl;phyl;rin;Socs36E;kirre;chn;sd;CadN;kay;klar;fl(2)d;csw;gish;arm;hth;Hipk;RhoGAP100F;Cdc42;lilli;Nckx30C;lin-52;skd;unk;Lam;Atx2;Amph;Rala;mbt;Arf102F;Lar;Rho1;RASSF8;Dlip3;nmo;Pka-C1;ninaE;fz;Galphaq;AP-1gamma;SP2353;Diap1;mask;Hs3st-B;CSN8;tau;Rip11;Ten-m;Frl;Opa1;Rich;noc;AP-1sigma;Trim9;futsch;Nhe2;AP-1-2beta;cdi;Dab;pros;Tak1;aop;Spf45;arr;Scm;Past1;Chc;spen;alphaSnap;mbl;spi;Rok;Cam;klg;M6;bchs;ave;Apc;Mbs;Cbl;pn;rno;eff;pyd;didum;EMC3;spg;cindr;S;Rac1;faf;fzr
control aging	d10_d1	46	GO:0051240	positive regulation of multicellular organismal process	1.90933e-11	geneontology_Biological_Process	bsk;Lis-1;Prosap;Arf79F;Ank2;rl;Rop;Hrb27C;Wbp2;Sar1;Cals;TBPH;Rab1;chic;Arfip;tai;da;Rab35;Synj;kay;hth;Hipk;Hrs;Usp2;Zyx;mnb;Atg1;mbt;nudE;PlexA;qvr;PIP4K;EcR;Sdc;kuz;mmy;nmo;ari-1;fz;Diap1;cac;Sec23;trio;shot;Octbeta2R;slmb;simj;Dab;Cul1;pros;BTBD9;aop;Dp;hep;Ih;atl;raptor;stau;Fdx2;Atg13;spi;PlexB;RhoGAP92B;Nedd4;Nf1;Tctp;bchs;Dhc64C;dlg1;mys;Cbl;lic;didum;spg;twf;Med;Akt1;Rac1;step;Shab
control aging	d10_d1	46	GO:0097479	synaptic vesicle localization	2.77524e-11	geneontology_Biological_Process	Syngr;cpx;CASK;Rop;Aplip1;stmA;Synj;Csp;Syx17;RhoGAP100F;comt;unc-13;gammaSnap1;Cadps;Vap33;sesB;BicD;Syx7;Syx5;Syn;Syt4;NFAT;lap;Rab3;Syx1A;gammaSnap2;nSyb;Syx13;AP-2alpha;Snap25;GABA-B-R2;Syx16;Rph;Chc;alphaSnap;Syt1;unc-13-4A;Sytalpha;g
control aging	d10_d1	46	GO:0048489	synaptic vesicle transport	5.86066e-11	geneontology_Biological_Process	Syngr;cpx;CASK;Rop;Aplip1;stmA;Synj;Csp;Syx17;comt;unc-13;gammaSnap1;Cadps;Vap33;sesB;BicD;Syx7;Syx5;Syn;Syt4;NFAT;lap;Rab3;Syx1A;gammaSnap2;nSyb;Syx13;AP-2alpha;Snap25;GABA-B-R2;Syx16;Rph;Chc;alphaSnap;Syt1;unc-13-4A;Sytalpha;g
control aging	d10_d1	46	GO:0097480	establishment of synaptic vesicle localization	5.86066e-11	geneontology_Biological_Process	Syngr;cpx;CASK;Rop;Aplip1;stmA;Synj;Csp;Syx17;comt;unc-13;gammaSnap1;Cadps;Vap33;sesB;BicD;Syx7;Syx5;Syn;Syt4;NFAT;lap;Rab3;Syx1A;gammaSnap2;nSyb;Syx13;AP-2alpha;Snap25;GABA-B-R2;Syx16;Rph;Chc;alphaSnap;Syt1;unc-13-4A;Sytalpha;g
control aging	d10_d1	46	GO:0050804	modulation of chemical synaptic transmission	6.12594e-11	geneontology_Biological_Process	Prosap;Cbp53E;Ank2;cpx;rl;CASK;Frq2;slo;Cals;CG32206;Syp;Nlg2;CG6329;Synj;stas;eIF4E1;CG11155;Csp;Plc21C;comt;Nrx-1;BicD;Atg1;Nlg3;Syt4;qvr;Nlg4;NFAT;Rab3;Pka-C1;Mctp;Galphaq;cac;Snap25;Slob;Dcp-1;GABA-B-R2;alpha-Spec;BTBD9;pum;Ih;cdm;Fas2;Syt1;Smn;mr;Akt1;Shab
control aging	d10_d1	46	GO:0099177	regulation of trans-synaptic signaling	6.12594e-11	geneontology_Biological_Process	Prosap;Cbp53E;Ank2;cpx;rl;CASK;Frq2;slo;Cals;CG32206;Syp;Nlg2;CG6329;Synj;stas;eIF4E1;CG11155;Csp;Plc21C;comt;Nrx-1;BicD;Atg1;Nlg3;Syt4;qvr;Nlg4;NFAT;Rab3;Pka-C1;Mctp;Galphaq;cac;Snap25;Slob;Dcp-1;GABA-B-R2;alpha-Spec;BTBD9;pum;Ih;cdm;Fas2;Syt1;Smn;mr;Akt1;Shab
control aging	d10_d1	46	GO:0048469	cell maturation	8.27467e-11	geneontology_Biological_Process	bsk;Lis-1;Arf79F;cic;Rab11;CkIIalpha;Rop;Hrb27C;14-3-3zeta;enc;psq;SkpA;Syp;sqd;chic;lost;Hydr2;heph;klar;hdc;Hrs;BicD;capu;egh;par-1;gus;glo;Pka-R1;EcR;Syx1A;Uba1;shep;Pka-C1;Tm1;cac;gcl;tud;Pat1;Dcp-1;drpr;slmb;CalpA;Ca-alpha1D;alpha-Spec;bai;Cul1;ftz-f1;Ca-beta;Chc;stau;Fas2;chb;Syt1;Rok;Dhc64C;dlg1;eff;lic;vtd;didum;tsu;Vps25
control aging	d10_d1	46	GO:0017156	calcium ion regulated exocytosis	8.62357e-11	geneontology_Biological_Process	Syngr;cpx;CASK;Rop;stmA;Csp;Syx17;comt;unc-13;gammaSnap1;Cadps;Vap33;BicD;Syx7;Syx5;Syn;Syt4;NFAT;Rab3;Syx1A;gammaSnap2;nSyb;Syx13;Snap25;CG31475;GABA-B-R2;Syx16;Rph;Chc;alphaSnap;Syt1;unc-13-4A;Sytalpha
control aging	d10_d1	46	GO:0021700	developmental maturation	8.97755e-11	geneontology_Biological_Process	bsk;Lis-1;Arf79F;cic;Hr38;Rab11;CkIIalpha;Rop;Hrb27C;14-3-3zeta;enc;psq;SkpA;Syp;sqd;Glut1;chic;Nlg2;lost;Hydr2;heph;kay;klar;hdc;Hrs;unc-13;Zyx;Vap33;BicD;capu;egh;par-1;gus;osa;glo;Pka-R1;EcR;Syx1A;Uba1;shep;Pka-C1;Tm1;cac;gcl;tud;Pat1;Dcp-1;drpr;slmb;CalpA;Ca-alpha1D;alpha-Spec;bai;Cul1;ftz-f1;Ca-beta;Chc;stau;Fas2;chb;Syt1;Rok;Nrg;Dhc64C;dlg1;mys;eff;lic;vtd;didum;tsu;Ddc;Vps25
control aging	d10_d1	46	GO:0060341	regulation of cellular localization	1.00925e-10	geneontology_Biological_Process	Abl;Syngr;Rab11;cpx;east;Diap2;CASK;Rop;Frq2;enc;sky;Sar1;Nipped-B;CG30423;smt3;Synj;klar;gish;Csp;Su(var)205;Nrx-1;BicD;mnb;Lam;par-1;Syt4;Parp;NFAT;Rab3;Syx1A;Pka-C1;Mctp;cac;Sec23;Sik3;Cnx99A;GABA-B-R2;brat;pros;ScpX;emb;Ih;stau;CG4603;Tnpo;Syt1;Rcc1;Apc;didum;Rbf;tsu
control aging	d10_d1	46	GO:0016079	synaptic vesicle exocytosis	1.06323e-10	geneontology_Biological_Process	Syngr;cpx;CASK;Rop;stmA;Csp;Syx17;comt;unc-13;gammaSnap1;Cadps;Vap33;BicD;Syx7;Syx5;Syn;Syt4;NFAT;Rab3;Syx1A;gammaSnap2;nSyb;Syx13;Snap25;GABA-B-R2;Syx16;Rph;Chc;alphaSnap;Syt1;unc-13-4A;Sytalpha
control aging	d10_d1	46	GO:0022603	regulation of anatomical structure morphogenesis	1.08656e-10	geneontology_Biological_Process	Mlf;Lis-1;Abl;Rab11;rl;Marf;CG34401;NetB;Sar1;tutl;Sema1a;Rab1;chic;hwt;Socs36E;kirre;chn;sd;CadN;Rab35;csw;Dlic;gish;hth;smog;Cdc42;Rala;par-1;mbt;nudE;PlexA;CG43324;Lar;Rho1;kuz;mmy;Dlip3;ninaE;fz;Galphaq;Diap1;Sec23;RhoGAPp190;trio;shot;mspo;Opa1;tyn;slpr;alpha-Spec;Trim9;Smox;cdi;Dab;pros;Gbeta13F;aop;Miga;Ggamma1;atl;raptor;Rok;PlexB;WASp;Nedd4;Apc;fwd;mys;Mbs;eff;pyd;spg;DAAM;Med;Akap200;Rac1;bif
control aging	d10_d1	46	GO:0051962	positive regulation of nervous system development	1.53046e-10	geneontology_Biological_Process	bsk;Lis-1;Prosap;Arf79F;Ank2;rl;Rop;Sar1;Cals;TBPH;Rab1;chic;Arfip;da;mnb;mbt;nudE;PlexA;EcR;Sdc;mmy;nmo;ari-1;fz;cac;Sec23;trio;shot;Octbeta2R;slmb;simj;Dab;Cul1;pros;atl;raptor;stau;spi;PlexB;RhoGAP92B;Nedd4;Dhc64C;dlg1;mys;spg;twf;Med;Akt1;Rac1
control aging	d10_d1	46	GO:1905114	cell surface receptor signaling pathway involved in cell-cell signaling	1.54274e-10	geneontology_Biological_Process	Prosap;gro;nAChRalpha2;CkIIalpha;nej;nAChRbeta2;SkpA;phyl;CkIalpha;nAChRalpha3;nAChRalpha1;gish;Pp1alpha-96A;Klp64D;arm;Hipk;crol;Pp1-87B;skd;lgs;pan;ttv;osa;sfl;qvr;SoxN;CG7927;Rho1;nmo;fz;Diap1;Flo2;GluClalpha;Bili;pont;nAChRalpha7;slmb;tws;Cow;sgl;Cul1;Wwox;aop;arr;spen;nAChRalpha4;Rok;Smn;Lrp4;ewg;Apc;lic;nAChRalpha5
control aging	d10_d1	46	GO:0007611	learning or memory	1.54274e-10	geneontology_Biological_Process	bsk;Abl;kra;Ank2;sra;CASK;Mob2;14-3-3zeta;orb2;AGO1;Nipped-B;Socs36E;Appl;DopEcR;gish;arm;mura;Shal;Pp1-87B;lilli;Nrx-1;eas;mnb;rad;Atx2;HDAC4;Syn;rut;Ube3a;eag;Pka-R1;EcR;Pka-C1;CrebB;FoxP;2mit;simj;Phm;futsch;hiw;vsg;CG4612;5-HT1A;cer;pum;arr;Ptp10D;stau;Fas2;spi;klg;Nf1;Dop2R;Dop1R1;Ddc;Rac1
control aging	d10_d1	46	GO:0050890	cognition	1.54274e-10	geneontology_Biological_Process	bsk;Abl;kra;Ank2;sra;CASK;Mob2;14-3-3zeta;orb2;AGO1;Nipped-B;Socs36E;Appl;DopEcR;gish;arm;mura;Shal;Pp1-87B;lilli;Nrx-1;eas;mnb;rad;Atx2;HDAC4;Syn;rut;Ube3a;eag;Pka-R1;EcR;Pka-C1;CrebB;FoxP;2mit;simj;Phm;futsch;hiw;vsg;CG4612;5-HT1A;cer;pum;arr;Ptp10D;stau;Fas2;spi;klg;Nf1;Dop2R;Dop1R1;Ddc;Rac1
control aging	d10_d1	46	GO:0009968	negative regulation of signal transduction	1.54274e-10	geneontology_Biological_Process	bsk;Mlf;gro;lwr;nej;Gug;Gprk1;SkpA;phyl;CkIalpha;CG30423;Cka;tow;Socs36E;numb;RapGAP1;kek1;CG4629;Pp1alpha-96A;Eps-15;Hipk;Hrs;crol;Socs44A;chrb;kek2;BI-1;Graf;Mob4;Zyx;Dd;ATPsynD;mnb;Ubc6;Atg1;Rala;Tango9;par-1;HDAC4;Ube3a;Vps2;qvr;CG42684;wdb;SoxN;NFAT;Rho1;nmo;Pka-C1;fz;Galphaq;gcl;car;Atg18a;Bili;Pli;asf1;Sik3;Opa1;slmb;Cow;Mkp3;cdi;hiw;Acsl;Cul1;Gbeta13F;hppy;aop;pum;Smr;UbcE2M;kek4;Ptp10D;stck;Fas2;chb;PlexB;Cam;heix;Nedd4;tay;Su(dx);Apc;Cbl;pn;rno;Ptpmeg;eff;lic;Rbf;Akap200;Akt1;Slmap
control aging	d10_d1	46	GO:0006836	neurotransmitter transport	1.63739e-10	geneontology_Biological_Process	Syngr;Arf79F;GC1;CG7708;cpx;nej;CASK;Rop;Frq2;lqf;stmA;Rab3-GEF;CanB2;veli;Synj;CanB;lqfR;Csp;Syx17;comt;unc-13;gammaSnap1;Cadps;Vap33;BicD;aralar1;Syx7;Syx5;Syn;Arf102F;Syt4;NFAT;Rab3;Syx1A;Mctp;Hsc70-4;gammaSnap2;cac;nSyb;Syx13;Snap25;GlyT;GABA-B-R2;Syx16;Rph;Ih;HDAC6;Chc;alphaSnap;Syt1;unc-13-4A;Sytalpha
control aging	d10_d1	46	GO:0007626	locomotory behavior	1.63739e-10	geneontology_Biological_Process	Cdk5alpha;CkIIalpha;nej;amon;Marf;CASK;CG32206;TBPH;tutl;lid;Nlg2;dod;Mid1;kay;Pka-R2;Rack1;slgA;dj-1beta;Plc21C;unc79;Pp1-87B;sbb;Lam;Atx2;EcR;Rho1;tyf;na;shep;ninaE;Ac3;Galphaq;cac;lark;CrebB;slmo;Eb1;Ktl;nAChRalpha7;drpr;slmb;CalpA;Trim9;Adar;unc80;hiw;CCKLR-17D3;BTBD9;Mef2;shakB;Ih;Syt1;Smn;Nf1;dlg1;mys;Mbs;spag;cu;cry;Rac1;Shab
control aging	d10_d1	46	GO:0009894	regulation of catabolic process	1.81478e-10	geneontology_Biological_Process	bsk;Sod2;CkIIalpha;CG6878;rl;Rad23;TBPH;SkpA;phyl;CkIalpha;Socs36E;DOR;Synj;mbf1;Syx17;Usp2;BI-1;sima;sesB;GlyP;PI31;Acn;REG;Ubc6;Atg1;gus;CG8405;EcR;Pka-C1;ari-1;mask;Sec61beta;Atg101;Atg18a;AP-2alpha;Sik3;vih;Rich;ari-2;Dcp-1;CG13928;slmb;GlyS;babo;DUBAI;Smox;AP-1-2beta;Tailor;Cul1;Fsn;Aduk;Tak1;pum;schlank;Smg5;hep;ctrip;Atg4a;Chc;CG4603;Atg13;Nedd4;Su(dx);CG4025;Atg8a;Apc;Fbl6;Akt1
control aging	d10_d1	46	GO:0051241	negative regulation of multicellular organismal process	2.67512e-10	geneontology_Biological_Process	Abl;Rab11;lwr;Mob2;C1GalTA;COX7C;lqf;TBPH;SkpA;Syp;Sema1a;COX5A;rin;Socs36E;CG5214;numb;chn;sd;CadN;klar;hdc;Mob4;Syx7;Ube3a;UQCR-14;Spn;osa;qvr;EcR;RASSF8;Dlip3;ninaE;Galphaq;Diap1;nwk;lark;Hs3st-B;Dop1R2;Tao;Cip4;COX4;slmb;tws;trsn;cdi;brat;hiw;Acsl;Liprin-gamma;Fsn;pros;aop;Ac76E;raptor;Fas2;WASp;heix;Nf1;ewg;Apc;dlg1;Ptpmeg;mr;Med;Akt1;MED31;bif
control aging	d10_d1	46	GO:0048585	negative regulation of response to stimulus	3.46066e-10	geneontology_Biological_Process	bsk;Mlf;gro;Cbp53E;lwr;nej;Gug;Dsp1;Gprk1;SkpA;phyl;Sema1a;CkIalpha;CG30423;Cka;tow;Socs36E;numb;RapGAP1;kek1;CG4629;Pp1alpha-96A;Eps-15;Csp;Hipk;Hrs;crol;Socs44A;chrb;kek2;Usp2;BI-1;Graf;Mob4;Zyx;Dd;GlyP;ATPsynD;mnb;Lam;Ubc6;Atg1;Rala;Tango9;par-1;HDAC4;Ube3a;Vps2;qvr;CG42684;wdb;SoxN;NFAT;Rho1;nmo;Pka-C1;fz;Galphaq;SP2353;gcl;car;Atg18a;Bili;Pli;asf1;Sik3;Opa1;slmb;Cow;Mkp3;cdi;hiw;Acsl;Cul1;Gbeta13F;hppy;aop;pum;Smr;UbcE2M;kek4;Ptp10D;stck;CG4603;Fas2;chb;Rok;PlexB;Cam;CG5044;heix;Nedd4;tay;Su(dx);Apc;Cbl;pn;rno;Ptpmeg;eff;lic;Rbf;Akap200;Akt1;faf;Slmap
control aging	d10_d1	46	GO:0048707	instar larval or pupal morphogenesis	4.16367e-10	geneontology_Biological_Process	bsk;sno;cic;Gug;rl;psq;Idh3b;px;cg;chic;tow;path;Socs36E;CG43658;Atg12;sd;heph;kay;EloC;Crk;hdc;arm;hth;Hipk;RhoGAP71E;crol;CG6191;Cdc42;BI-1;Zyx;skd;Dd;unk;sbb;lgs;pan;Atg1;par-1;Atg3;gus;osa;Trf2;sfl;MYPT-75D;EcR;Mdh2;Rho1;cbt;Uba1;nmo;Pka-C1;fz;Diap1;Atg101;trio;Hs3st-B;shot;wmd;CSN8;Cip4;Atg18a;ab;wge;Pka-C3;Gclc;bel;drpr;slpr;babo;Mkp3;Smox;Phm;Hs6st;Su(var)3-3;sds22;Tak1;ftz-f1;LIMK1;arr;hep;Past1;tok;Atg4a;stck;raptor;spen;alphaSnap;Fas2;Atg13;spi;Rok;corto;Cam;RhoGAP92B;Nedd4;Chd1;tay;Nrg;Su(dx);ewg;Atg8a;dlg1;mys;Mbs;Cbl;e(y)3;Med;S;Rac1;step;Vps25;fzr
control aging	d10_d1	46	GO:0007552	metamorphosis	4.26665e-10	geneontology_Biological_Process	bsk;sno;cic;east;Gug;rl;psq;Idh3b;px;cg;chic;tow;path;Socs36E;CG43658;Atg12;sd;heph;kay;EloC;Crk;hdc;arm;hth;Hipk;RhoGAP71E;crol;CG6191;Cdc42;BI-1;Zyx;skd;Dd;unk;sbb;lgs;pan;Atg1;par-1;Atg3;gus;osa;Trf2;sfl;Parp;MYPT-75D;EcR;Mdh2;Rho1;cbt;Uba1;shep;nmo;Pka-C1;fz;Diap1;Atg101;trio;Hs3st-B;shot;wmd;CSN8;Cip4;Atg18a;ab;wge;crc;Pka-C3;Gclc;bel;drpr;slpr;babo;Mkp3;Smox;Phm;Hs6st;Su(var)3-3;sds22;Tak1;ftz-f1;LIMK1;arr;hep;Past1;tok;Atg4a;stck;raptor;spen;alphaSnap;Fas2;Atg13;spi;Rok;corto;Cam;RhoGAP92B;Nedd4;Chd1;tay;Nrg;Su(dx);ewg;Atg8a;Chro;dlg1;mys;Mbs;Cbl;e(y)3;Med;S;Rac1;step;Vps25;fzr
control aging	d10_d1	46	GO:0055086	nucleobase-containing small molecule metabolic process	4.64589e-10	geneontology_Biological_Process	Gapdh1;PyK;Ald;Pglym78;ND-42;Eno;Pgk;ox;ATPsynC;ND-B18;Gdh;ND-24;Dak1;ND-23;ND-B16.6;ND-B17.2;muc;CG11050;ATPCL;Adk2;Gycalpha99B;awd;ND-49;FucT6;COX7C;SdhB;ND-13B;AcCoAS;sdt;Vha55;ND-B17;CG6767;ND-19;COX5A;cype;Hex-A;ND-15;ND-SGDH;ATPsynB;UQCR-6.4;ND-B12;ATPsynG;Vha68-1;CG5065;SdhA;UQCR-Q;Pgi;Nadsyn;CG6330;SdhD;ras;dj-1beta;ND-B22;Gapdh2;Pde9;ND-B14;sesB;Tpi;ATPsynD;ATPsynO;ATPsyngamma;rut;UQCR-14;AdenoK;PlexA;sun;ATPsynF;levy;mmy;COQ7;ND-ACP;Ac3;e(r);COX7A;Pde1c;ATPsynCF6;ND-B14.5B;Pfk;ND-20;CG12895;ATPsyndelta;ND-MLRQ;Cyt-c1;COX4;ND-39;metro;CG1635;SamDC;sgl;COX5B;UQCR-C1;RFeSP;Acsl;Ac76E;Gs1l;Mtap;Aps;CIA30;ND-MNLL;bur;blw;Ady43A;CTPsyn;dlg1;pyd;CG32649
control aging	d10_d1	46	GO:0006886	intracellular protein transport	5.8878e-10	geneontology_Biological_Process	sta;Lis-1;AP-2mu;Abl;Rab14;Arf79F;Tom40;Tom7;Rab11;Rab2;lwr;CG6878;Diap2;Ran;CG8860;mge;pix;Rab26;CG34132;exd;Sar1;CG8004;TBC1D16;Tim23;Tom20;sqd;Tim8;Arfip;Rab35;Arl4;smt3;Kap-alpha3;CG8206;RabX4;CG1598;hth;Hrs;Syx17;GABPI;gammaSnap1;CG3703;Hsp60A;CG5916;Arfrp1;Syx7;Syx5;Arf102F;AP-2sigma;Rab3;Syx1A;Rab18;Rab39;thoc7;AP-1gamma;CG7394;Sec61beta;gammaSnap2;Sec23;wkd;car;PICK1;Syx13;AP-2alpha;Fs(2)Ket;Sik3;Rich;ninaC;AP-1sigma;Syx16;bai;Roe1;UQCR-C1;AP-1-2beta;CG11779;Vps29;Sem1;cm;Srp72;CG7382;CG4789;emb;Rph;cdm;Arl5;Sec13;Chc;Sgf11;alphaSnap;CG4603;Tnpo;WASp;Rab27;Rcc1;sip3;Tim9a;Rab19;Dhc64C;Apc;eIF6;didum;plx;cry;Vps25;g
control aging	d10_d1	46	GO:0051961	negative regulation of nervous system development	6.26253e-10	geneontology_Biological_Process	Abl;Rab11;Mob2;COX7C;TBPH;SkpA;Syp;Sema1a;COX5A;Socs36E;CG5214;numb;sd;CadN;hdc;Mob4;Ube3a;UQCR-14;Spn;osa;EcR;Dlip3;nwk;Hs3st-B;Cip4;COX4;slmb;tws;cdi;brat;hiw;Acsl;Liprin-gamma;Fsn;pros;aop;raptor;Fas2;WASp;Nf1;ewg;mr;Akt1;MED31;bif
control aging	d10_d1	46	GO:0009886	post-embryonic animal morphogenesis	6.56663e-10	geneontology_Biological_Process	bsk;sno;cic;Gug;rl;psq;Idh3b;px;cg;chic;tow;path;Socs36E;CG43658;Atg12;sd;heph;kay;EloC;Crk;hdc;arm;hth;Hipk;RhoGAP71E;crol;CG6191;Cdc42;BI-1;Zyx;skd;Dd;unk;sbb;lgs;pan;Atg1;par-1;Atg3;gus;osa;Trf2;sfl;MYPT-75D;EcR;Mdh2;Rho1;cbt;Uba1;nmo;Pka-C1;fz;deltaCOP;Diap1;Atg101;trio;Hs3st-B;shot;wmd;CSN8;Cip4;Atg18a;ab;wge;Pka-C3;Gclc;bel;drpr;slpr;babo;Mkp3;Smox;Phm;caps;Hs6st;Su(var)3-3;sds22;Tak1;ftz-f1;LIMK1;arr;hep;Past1;tok;Atg4a;stck;raptor;spen;alphaSnap;Fas2;Atg13;spi;Rok;corto;Cam;RhoGAP92B;Nedd4;Chd1;tay;Nrg;Su(dx);ewg;Atg8a;dlg1;mys;Mbs;Cbl;e(y)3;Med;S;Rac1;step;Vps25;fzr
control aging	d10_d1	46	GO:0048592	eye morphogenesis	7.87414e-10	geneontology_Biological_Process	Mlf;Lis-1;Arf79F;cic;Rab11;nej;Hrb98DE;rl;Mob2;tutl;phyl;rin;Socs36E;kirre;chn;sd;CadN;kay;klar;csw;gish;arm;hth;RhoGAP100F;Cdc42;lilli;yrt;Lam;Atx2;Amph;Rala;mbt;Lar;Rho1;Dlip3;nmo;ninaE;fz;Galphaq;SP2353;Diap1;mask;Hs3st-B;CSN8;tau;Rip11;Ten-m;Frl;Opa1;Rich;noc;AP-1sigma;Nhe2;cdi;Dab;pros;Tak1;aop;Spf45;arr;Past1;Chc;alphaSnap;mbl;Fas2;spi;Rok;Cam;klg;M6;ave;Apc;Mbs;Cbl;pn;rno;eff;pyd;didum;EMC3;spg;cindr;S;Rac1;faf;fzr
control aging	d10_d1	46	GO:0090596	sensory organ morphogenesis	7.87414e-10	geneontology_Biological_Process	Mlf;Lis-1;Arf79F;cic;Rab11;nej;Hrb98DE;rl;Mob2;tutl;phyl;rin;Socs36E;kirre;chn;sd;CadN;kay;klar;csw;gish;arm;hth;RhoGAP100F;Cdc42;lilli;yrt;Lam;Atx2;Amph;Rala;mbt;Lar;Rho1;Dlip3;nmo;ninaE;fz;Galphaq;SP2353;Diap1;mask;Hs3st-B;CSN8;tau;Rip11;Ten-m;Frl;Opa1;Rich;noc;AP-1sigma;Nhe2;cdi;Dab;pros;Tak1;aop;Spf45;arr;Past1;Chc;alphaSnap;mbl;Fas2;spi;Rok;Cam;klg;M6;ave;Apc;Mbs;Cbl;pn;rno;eff;pyd;didum;EMC3;spg;cindr;S;Rac1;faf;fzr
control aging	d10_d1	46	GO:0048511	rhythmic process	1.07858e-09	geneontology_Biological_Process	CkIIalpha;nej;slo;Nipped-B;lid;CkIalpha;dod;Mid1;CG6329;numb;kay;Pp1alpha-96A;Pka-R2;Plc21C;unc79;Pp1-87B;mnb;Atx2;rut;Ube3a;qvr;B4;EcR;Rho1;tyf;na;Pka-C1;Ac3;lark;CrebB;Dop1R2;inc;Sik3;GlyT;slmb;tws;trsn;Adar;unc80;BTBD9;5-HT1A;Mef2;Iswi;Ih;ctrip;Nf1;dlg1;Mbs;spag;cu;Akt1;robo1;cry;Rac1;Shab
control aging	d10_d1	46	GO:0001745	compound eye morphogenesis	1.14813e-09	geneontology_Biological_Process	Mlf;Lis-1;Arf79F;Rab11;nej;Hrb98DE;rl;Mob2;tutl;phyl;rin;Socs36E;kirre;chn;sd;CadN;kay;klar;csw;gish;arm;hth;RhoGAP100F;Cdc42;lilli;Lam;Atx2;Amph;Rala;mbt;Lar;Rho1;Dlip3;nmo;ninaE;fz;Galphaq;SP2353;Diap1;mask;Hs3st-B;CSN8;tau;Rip11;Ten-m;Frl;Opa1;Rich;noc;AP-1sigma;Nhe2;cdi;Dab;pros;Tak1;aop;Spf45;arr;Past1;Chc;alphaSnap;mbl;spi;Rok;Cam;klg;M6;ave;Apc;Mbs;Cbl;pn;rno;eff;pyd;didum;EMC3;spg;cindr;S;Rac1;faf;fzr
control aging	d10_d1	46	GO:0045597	positive regulation of cell differentiation	1.15266e-09	geneontology_Biological_Process	bsk;Mlf;Lis-1;Prosap;Arf79F;rl;Rop;Hrb27C;Sar1;TBPH;Rab1;chic;tai;da;Rab35;kay;Hrs;mnb;Atg1;mbt;nudE;PlexA;EcR;kuz;mmy;ari-1;fz;Diap1;Sec23;shot;bru1;slmb;Dab;Cul1;pros;aop;Dp;hep;atl;raptor;Atg13;spi;PlexB;Nedd4;Dhc64C;Cbl;didum;spg;twf;DAAM;Akt1;Rac1
control aging	d10_d1	46	GO:0051093	negative regulation of developmental process	1.43602e-09	geneontology_Biological_Process	Abl;Rab11;lwr;Mob2;C1GalTA;COX7C;lqf;TBPH;SkpA;Syp;Sema1a;lid;COX5A;rin;Socs36E;CG5214;numb;chn;sd;CadN;klar;hdc;dj-1beta;Mob4;Syx7;Ube3a;UQCR-14;Spn;osa;EcR;RASSF8;Dlip3;ninaE;Galphaq;Diap1;nwk;lark;Hs3st-B;Tao;Cip4;COX4;slmb;tws;cdi;brat;hiw;Acsl;Liprin-gamma;Fsn;pros;aop;Ac76E;raptor;Fas2;WASp;heix;Nf1;ewg;Apc;dlg1;Ptpmeg;mr;Med;Akt1;MED31;bif
control aging	d10_d1	46	GO:0007623	circadian rhythm	1.55412e-09	geneontology_Biological_Process	CkIIalpha;nej;slo;Nipped-B;lid;CkIalpha;dod;Mid1;CG6329;kay;Pp1alpha-96A;Pka-R2;Plc21C;unc79;Pp1-87B;mnb;Atx2;rut;Ube3a;qvr;B4;EcR;Rho1;tyf;na;Pka-C1;Ac3;lark;CrebB;Dop1R2;inc;Sik3;GlyT;slmb;tws;trsn;Adar;unc80;BTBD9;5-HT1A;Mef2;Iswi;Ih;ctrip;Nf1;dlg1;Mbs;spag;cu;Akt1;robo1;cry;Rac1;Shab
control aging	d10_d1	46	GO:0007264	small GTPase mediated signal transduction	1.84068e-09	geneontology_Biological_Process	CG8500;Rab14;Arf79F;Rab11;Rab2;14-3-3zeta;Rab26;Rlip;Rab3-GEF;Rab1;Cka;rin;RapGAP1;CG43658;MESK2;Rab35;smt3;RhoGDI;RabX4;RhoGAP71E;RhoGAP100F;Cdc42;Pp1-87B;Graf;Mob4;rad;Rala;PlexA;CG42684;NFAT;Rho1;Rab3;Uba1;Rab18;Rab39;alpha-Catr;RhoGAPp190;trio;Rich;Cdep;CG4789;PsGEF;chb;Rok;PlexB;C3G;Rab27;heix;Nf1;CG4853;ave;Rab19;Sur-8;spg;Lrr47;RhoGEF3;Akap200;Rac1;Slmap;step
control aging	d10_d1	46	GO:0010720	positive regulation of cell development	1.8507e-09	geneontology_Biological_Process	bsk;Lis-1;Prosap;Arf79F;rl;Rop;Hrb27C;Sar1;TBPH;Rab1;chic;tai;da;Rab35;kay;Hrs;mnb;Atg1;mbt;nudE;PlexA;EcR;kuz;mmy;ari-1;fz;Diap1;Sec23;shot;slmb;Dab;Cul1;pros;aop;Dp;hep;atl;raptor;Atg13;spi;PlexB;Nedd4;Dhc64C;Cbl;didum;spg;twf;DAAM;Akt1;Rac1
control aging	d10_d1	46	GO:0007265	Ras protein signal transduction	1.9598e-09	geneontology_Biological_Process	Rab14;Arf79F;Rab11;Rab2;14-3-3zeta;Rab26;Rlip;Rab3-GEF;Rab1;Cka;rin;CG43658;MESK2;Rab35;smt3;RhoGDI;RabX4;RhoGAP71E;RhoGAP100F;Cdc42;Pp1-87B;Graf;Mob4;Rala;PlexA;CG42684;NFAT;Rho1;Rab3;Uba1;Rab18;Rab39;alpha-Catr;RhoGAPp190;trio;Rich;Cdep;CG4789;PsGEF;chb;Rok;PlexB;C3G;Rab27;heix;Nf1;CG4853;ave;Rab19;Sur-8;Lrr47;RhoGEF3;Akap200;Rac1;Slmap;step
control aging	d10_d1	46	GO:0031329	regulation of cellular catabolic process	1.9598e-09	geneontology_Biological_Process	bsk;Sod2;CkIIalpha;CG6878;rl;Rad23;TBPH;SkpA;phyl;CkIalpha;Socs36E;DOR;Synj;mbf1;Syx17;Usp2;BI-1;sima;sesB;GlyP;PI31;Acn;REG;Ubc6;Atg1;CG8405;EcR;Pka-C1;ari-1;mask;Sec61beta;Atg101;Atg18a;AP-2alpha;Sik3;vih;Rich;ari-2;Dcp-1;CG13928;slmb;GlyS;babo;DUBAI;Smox;AP-1-2beta;Tailor;Cul1;Aduk;Tak1;pum;Smg5;hep;Atg4a;Chc;CG4603;Atg13;CG4025;Atg8a;Fbl6;Akt1
control aging	d10_d1	46	GO:0008283	cell proliferation	2.7514e-09	geneontology_Biological_Process	Mlf;Lis-1;Abl;Myb;Sod2;lwr;rl;clu;enc;AGO1;tacc;HnRNP-K;COX7C;hts;sdt;Rbp9;COX5A;mEFTu1;CG5214;numb;CycG;Xrp1;sd;RpS21;DENR;eIF4E1;lqfR;hth;hfp;Top1;Cdc42;lilli;eIF4G2;eas;Cyt-b5;Lam;pan;Syx7;Tango9;Syx5;UQCR-14;mod;osa;CG43324;CG17059;EcR;SoxN;Rho1;Pfdn2;Uba1;fz;Bgb;thoc7;cnn;eIF4G1;nsl1;mtd;pont;noc;COX4;Cat;slmb;tws;babo;Mkp3;alpha-Spec;Smox;brat;CG9123;vsg;alien;sds22;pros;Gbeta13F;Ggamma1;Slik;stau;spi;Smn;heix;Nedd4;Dhc64C;Apc;dlg1;Cbl;Madm;Rbf;Sirt2;Med;Caf1-55;Akt1;S;MED31;Rac1;Vps25
control aging	d10_d1	46	GO:0036465	synaptic vesicle recycling	2.84142e-09	geneontology_Biological_Process	Arf79F;Rab11;CASK;sky;lqf;stmA;Nlg2;Synj;lqfR;Eps-15;Nrx-1;BicD;mnb;Amph;Arf102F;Nlg3;sfl;fwe;Nlg4;lap;AP-2alpha;brat;Dab;Syt1;twf;g
control aging	d10_d1	46	GO:0048488	synaptic vesicle endocytosis	3.90507e-09	geneontology_Biological_Process	Arf79F;Rab11;CASK;lqf;stmA;Nlg2;Synj;lqfR;Eps-15;Nrx-1;BicD;mnb;Amph;Arf102F;Nlg3;sfl;fwe;Nlg4;lap;AP-2alpha;brat;Dab;Syt1;twf
control aging	d10_d1	46	GO:0140238	presynaptic endocytosis	3.90507e-09	geneontology_Biological_Process	Arf79F;Rab11;CASK;lqf;stmA;Nlg2;Synj;lqfR;Eps-15;Nrx-1;BicD;mnb;Amph;Arf102F;Nlg3;sfl;fwe;Nlg4;lap;AP-2alpha;brat;Dab;Syt1;twf
control aging	d10_d1	46	GO:0006120	mitochondrial electron transport, NADH to ubiquinone	4.69698e-09	geneontology_Biological_Process	ND-42;ND-B18;ND-24;ND-23;ND-B16.6;ND-B17.2;ND-49;ND-13B;ND-B17;ND-19;ND-15;ND-SGDH;ND-B12;ND-B22;ND-B14;ND-ACP;ND-B14.5B;ND-20;ND-MLRQ;ND-39;CIA30;ND-MNLL
control aging	d10_d1	46	GO:0007005	mitochondrion organization	4.74202e-09	geneontology_Biological_Process	ox;porin;Tom40;Tom7;Sod2;ND-23;prel;CG6878;sra;CG14806;Marf;Hsc70-5;clu;CG14483;CG34132;CG8004;Tim23;Tom20;Tim8;Rim2;CG3262;Gs1;Atg12;ND-B12;QIL1;CG8206;P5CDh1;CG9065;Hsp60A;Ubc6;Mitofilin;Sirup;CG10340;Tango9;Atg3;UQCR-14;sfl;CG7772;COX7A;mask;CG7394;CG17996;ND-20;CG12895;Atg18a;COX6B;Opa1;Roe1;UQCR-C1;CG11779;l(2)37Bb;CG7382;Miga;CG13018;CIA30;CG5059;Atg13;CG11975;heix;Tim9a;Atg8a;Dhc64C;larp;pn;Mp
control aging	d10_d1	46	GO:0060560	developmental growth involved in morphogenesis	5.09878e-09	geneontology_Biological_Process	bsk;Abl;Rab11;Ank2;Sema1a;chic;path;tai;CadN;kay;hdc;arm;RhoGAP100F;Cdc42;Zyx;pan;rut;Lar;Rho1;kuz;Pka-C1;fz;trio;shot;Frl;slpr;arr;hep;atl;alphaSnap;Rok;Nrg;CG15019;mys;Mbs;Ptpmeg;DAAM;Rac1;bif;mle
control aging	d10_d1	46	GO:0044089	positive regulation of cellular component biogenesis	8.87033e-09	geneontology_Biological_Process	Abl;kra;Ank2;CG11486;Cals;chic;Arfip;ringer;CG43658;Rab35;Synj;gish;Rack1;Jupiter;Cdc42;Su(var)205;capu;mnb;Lam;Lar;Sdc;nmo;cac;trio;shot;Cip4;Octbeta2R;simj;Aduk;hep;PsGEF;GMF;Sec13;stau;chb;Rok;WASp;RhoGAP92B;Nedd4;Ssb-c31a;dlg1;chinmo;CG7218;didum;DAAM;Med;Rac1;mle
control aging	d10_d1	46	GO:0007274	neuromuscular synaptic transmission	1.02056e-08	geneontology_Biological_Process	Ank2;cpx;Rbp;CASK;slo;sky;TBPH;Syp;Nlg2;Csp;Plc21C;comt;Cdc42;Nrx-1;rut;ChAT;Pka-R1;Syx1A;Galphaq;nwk;Snap25;Ten-m;Slob;Dcp-1;alpha-Spec;Fsn;Syx18;Ten-a;alphaSnap;Syt1;Smn;RhoGAP92B;twf
control aging	d10_d1	46	GO:0007622	rhythmic behavior	1.27513e-08	geneontology_Biological_Process	CkIIalpha;nej;slo;Nipped-B;lid;dod;Mid1;CG6329;numb;kay;Pka-R2;unc79;Atx2;qvr;EcR;Rho1;tyf;na;Pka-C1;Ac3;lark;CrebB;Dop1R2;inc;Sik3;slmb;trsn;Adar;unc80;BTBD9;5-HT1A;Mef2;Ih;Nf1;dlg1;Mbs;spag;cu;cry;Rac1;Shab
control aging	d10_d1	46	GO:0003002	regionalization	1.32204e-08	geneontology_Biological_Process	Lis-1;sno;cic;Rab11;lwr;CkIIalpha;Gug;rl;Rop;CG1943;Hrb27C;enc;psq;NetB;AGO1;Dsp1;exd;Sar1;Syp;phyl;sqd;pcs;chic;rin;numb;lost;Rab35;klar;csw;EloC;arm;hth;Mpcp2;lilli;gammaSnap1;skd;Dd;BicD;capu;sbb;lgs;pan;fs(1)h;par-1;gus;osa;CG8405;glo;sfl;Parp;EcR;SoxN;Syx1A;cbt;Dlip3;Nipped-A;nmo;Pka-C1;fz;Tm1;Sec23;wkd;gcl;lolal;Hs3st-B;tud;Pat1;drpr;slmb;tws;Cow;Mkp3;CalpA;sgl;bai;brat;Acsl;Su(var)3-3;pum;Dp;arr;Cf2;hep;Past1;Sec13;Chc;stau;spen;nuf;Syt1;corto;CG14073;WASp;Su(Tpl);Su(dx);Sidpn;Dhc64C;Apc;dlg1;CrebA;Cbl;lic;didum;tsu;Med;Caf1-55;CG8149;S;robo1;MED31;faf;step;Vps25
control aging	d10_d1	46	GO:0010608	posttranscriptional regulation of gene expression	1.57135e-08	geneontology_Biological_Process	Lis-1;kra;RpS9;Hrb98DE;CRIF;Sxl;Hrb27C;orb2;CG17514;AGO1;TBPH;Xbp1;Syp;sqd;loqs;heph;RpS21;DENR;eIF4E1;mbf1;hdc;elav;Pop2;Rack1;CG9425;Not1;Atx2;bol;glo;Hsc70-3;RpL13A;Sdc;tyf;eIF3a;gpp;Hsc70-4;Unr;lark;CG7414;CG1578;eIF4G1;312;bru1;Paip2;bel;CG13928;Not3;bin3;Cbp20;trsn;Adar;Tailor;brat;CG4612;pum;Smg5;Sbp2;stau;Not11;DCP2;Ars2;sip3;Dph5;mle
control aging	d10_d1	46	GO:1990138	neuron projection extension	1.77126e-08	geneontology_Biological_Process	bsk;Ank2;Sema1a;chic;path;tai;CadN;hdc;RhoGAP100F;Cdc42;rut;Lar;kuz;fz;trio;shot;Frl;hep;atl;Nrg;CG15019;Mbs;Ptpmeg;DAAM;Rac1;bif;mle
control aging	d10_d1	46	GO:0007169	transmembrane receptor protein tyrosine kinase signaling pathway	1.95015e-08	geneontology_Biological_Process	bsk;gro;cic;Gug;rl;14-3-3zeta;SkpA;phyl;Socs36E;CycG;kek1;smal;csw;DENR;Crk;Hrs;Socs44A;kek2;Cdc42;Graf;sima;HDAC4;sfl;wdb;mask;gcl;PVRAP;Sik3;slmb;slpr;Mkp3;sgl;cdi;Dab;Cul1;hppy;aop;pum;Pvf3;kek4;hep;Ptp10D;raptor;Ephrin;spen;Fas2;spi;Socs16D;tay;ave;dlg1;Cbl;rno;Ptpmeg;spg;Akt1;S;Rac1;step
control aging	d10_d1	46	GO:0007420	brain development	2.30634e-08	geneontology_Biological_Process	bsk;Lis-1;Prosap;tacc;exd;Nipped-B;robl;chic;Appl;hth;eas;mbt;EcR;Uba1;RhoGAPp190;trio;shot;Tao;ab;Frl;noc;babo;Smox;brat;robo3;pros;ftz-f1;PsGEF;Ephrin;Ten-a;Fas2;Nrg;bchs;CG4853;Dhc64C;Apc;chinmo;Ptpmeg;twf;DAAM;CG17221
control aging	d10_d1	46	GO:0016049	cell growth	2.44055e-08	geneontology_Biological_Process	bsk;cic;Rab11;Ank2;CG9328;pix;Sema1a;Mnt;chic;path;tai;CadN;kay;eIF4E1;hdc;arm;RhoGAP100F;hfp;Cdc42;sima;pan;Atg1;rut;eag;PIP4K;Lar;Rho1;kuz;Pka-C1;fz;trio;shot;jagn;Frl;Paip2;slpr;arr;hep;atl;raptor;Nf1;Nrg;CG15019;Mbs;Ptpmeg;DAAM;Akt1;Rac1;bif;mle
control aging	d10_d1	46	GO:0048512	circadian behavior	2.4602e-08	geneontology_Biological_Process	CkIIalpha;nej;slo;Nipped-B;lid;dod;Mid1;CG6329;kay;Pka-R2;unc79;Atx2;qvr;EcR;Rho1;tyf;na;Pka-C1;Ac3;lark;CrebB;Dop1R2;inc;Sik3;slmb;trsn;Adar;unc80;BTBD9;5-HT1A;Mef2;Ih;Nf1;dlg1;Mbs;spag;cu;cry;Rac1;Shab
control aging	d10_d1	46	GO:0042391	regulation of membrane potential	2.88189e-08	geneontology_Biological_Process	Prosap;nAChRalpha2;Hsc70-5;nAChRbeta2;slo;NaCP60E;nAChRalpha3;nAChRalpha1;SK;SLO2;sesB;ATPsynD;eag;qvr;Galphaq;Lcch3;cac;GluClalpha;CG8726;Slob;Rich;nAChRalpha7;Adar;jus;shakB;Ih;nAChRalpha4;Smn;Ca-alpha1T;nAChRalpha5;Shab
control aging	d10_d1	46	GO:0045471	response to ethanol	3.01093e-08	geneontology_Biological_Process	kra;rl;CASK;Jwa;CG17734;AcCoAS;Arfip;DopEcR;Pka-R2;mura;Sirt1;Syn;rut;Pka-R1;Drat;Pka-C1;rogdi;Tao;hang;dpr9;Cat;slpr;vsg;hppy;pum;Fas2;spi;Cam;klg;dlg1;Akap200;S
control aging	d10_d1	46	GO:0006812	cation transport	3.23702e-08	geneontology_Biological_Process	VhaSFD;Prosap;ATPsynC;nAChRalpha2;NaPi-III;Vha26;CG7708;Vha36-1;CG33181;VhaPPA1-1;slo;CG4587;COX7C;Vha55;CG42260;Vha13;Task6;COX5A;Mid1;cype;CG6329;CG1840;Teh2;NaCP60E;nAChRalpha3;CG1090;ATPsynB;ATPsynG;Vha68-1;nAChRalpha1;Synj;anne;Ucp4A;Vha14-1;VhaAC39-1;Atox1;Shal;VhaM9.7-b;SK;Usp2;CG9065;SLO2;Nckx30C;VhaAC45;ATPsynD;ATPsynO;ATPsyngamma;nrv3;eag;Syt4;sun;ATPsynF;levy;qvr;fwe;COX8;Vha44;Ndfip;na;COX7A;ATPsynCF6;cac;GluRIB;ND-20;kcc;COX6B;ATPsyndelta;Cnx99A;ND-MLRQ;Cyt-c1;GlyT;nAChRalpha7;COX4;CG42340;Ca-alpha1D;COX5B;Nhe2;unc80;Ca-beta;Ih;Shaw;Vha16-1;Syt1;CG31030;Calx;olf186-F;Cam;CG15270;nrv2;Nedd4;Sytalpha;blw;CG1688;Ca-alpha1T;CG3078;jp;nAChRalpha5;Shab
control aging	d10_d1	46	GO:0007163	establishment or maintenance of cell polarity	3.28813e-08	geneontology_Biological_Process	Lis-1;Rab11;nej;Ran;CASK;alpha-Cat;14-3-3zeta;awd;sdt;sqd;rin;veli;CadN;heph;kay;csw;gish;Klp64D;smog;Cdc42;BicD;yrt;egh;Rala;Syx7;par-1;nudE;CG43324;Parp;Pka-R1;Rho1;Pfdn2;nmo;Pka-C1;fz;alc;Sec23;Klp10A;sff;Frl;Eb1;slmb;tws;sds22;Gbeta13F;Tak1;aop;Dp;Ggamma1;Chc;Slik;chb;spi;Rok;Dhc64C;Apc;dlg1;Cbl;pyd;p130CAS;S;Rac1;Vps25
control aging	d10_d1	46	GO:0009628	response to abiotic stimulus	3.84808e-08	geneontology_Biological_Process	bsk;porin;Droj2;Tom40;CG33129;nej;Hsc70-5;Rop;CG10543;MagR;Gie;14-3-3zeta;mub;Gycalpha99B;Gprk1;CG32206;stmA;tutl;Cka;Appl;grp;Ric;Vha68-1;Kap-alpha3;Ucp4A;PIP5K59B;CG6330;gish;VhaAC39-1;Clic;Hipk;slgA;Plc21C;Su(var)205;Pp1-87B;sima;Ace;CHES-1-like;Tpi;Hsp60A;CycT;eas;mnb;nrv3;Syn;rut;Tsp42Ej;l(3)L1231;Hsc70-3;Parp;CG17059;NFAT;lap;Drat;shep;nmo;Pka-C1;ninaE;thoc7;Hsc70-4;Galphaq;Tm1;cac;CrebB;kcc;CG34353;hang;Trap1;ninaC;nAChRalpha7;slpr;GABA-B-R2;babo;Adar;Xpac;CG5446;CG11779;jus;eIF2Bgamma;Wwox;Hsp26;shakB;emb;hep;Ih;cdm;Sec13;l(2)37Cc;CIA30;Calx;Cam;M6;Trxr-1;Nf1;tay;Tctp;dlg1;Camta;Dop1R1;Ptpmeg;cu;Sirt2;Ddc;cry
control aging	d10_d1	46	GO:0051493	regulation of cytoskeleton organization	3.85054e-08	geneontology_Biological_Process	Abl;tacc;hts;TBPH;CG17493;chic;CG43658;gish;Crk;Rack1;Jupiter;smog;Cdc42;lilli;capu;Lam;Atx2;CG43324;Rho1;Pka-C1;fz;nwk;shot;Cip4;cnn;Eb1;slmb;alpha-Spec;CG17816;Gbeta13F;stai;hep;PsGEF;Ggamma1;GMF;atl;chb;Rok;WASp;RhoGAP92B;Nedd4;Dhc64C;Apc;chinmo;mys;twf;DAAM;Ocrl;step;Cp190
control aging	d10_d1	46	GO:0045666	positive regulation of neuron differentiation	4.14911e-08	geneontology_Biological_Process	bsk;Lis-1;Prosap;Arf79F;rl;Rop;Sar1;TBPH;Rab1;chic;da;mnb;mbt;nudE;PlexA;EcR;mmy;fz;Sec23;shot;slmb;Dab;Cul1;atl;raptor;PlexB;Dhc64C;spg;twf;Akt1;Rac1
control aging	d10_d1	46	GO:0048588	developmental cell growth	4.27199e-08	geneontology_Biological_Process	bsk;Ank2;Sema1a;chic;path;tai;CadN;kay;hdc;RhoGAP100F;Cdc42;rut;eag;Lar;kuz;Pka-C1;fz;trio;shot;jagn;Frl;hep;atl;Nf1;Nrg;CG15019;Mbs;Ptpmeg;DAAM;Rac1;bif;mle
control aging	d10_d1	46	GO:0031344	regulation of cell projection organization	4.4884e-08	geneontology_Biological_Process	Lis-1;Prosap;Abl;kra;Rop;CG34401;C1GalTA;NetB;Sar1;TBPH;tutl;Sema1a;Rab1;chic;CadN;Rab35;Dlic;Cdc42;nudE;PlexA;Lar;Rho1;kuz;mmy;fz;Tm1;Sec23;RhoGAPp190;trio;shot;Trim9;pros;hep;PsGEF;GMF;atl;raptor;Rok;PlexB;Nedd4;CG7218;twf;DAAM;Akt1;robo1;Rac1;bif
control aging	d10_d1	46	GO:0048569	post-embryonic animal organ development	4.51956e-08	geneontology_Biological_Process	bsk;sno;cic;lwr;Gug;rl;psq;px;cg;lid;chic;tow;path;Socs36E;kirre;CG43658;chn;sd;heph;kay;klar;EloC;Crk;crp;RpS8;arm;hth;Hipk;RhoGAP71E;crol;CG6191;Cdc42;Zyx;skd;Dd;unk;sbb;lgs;pan;par-1;Syx5;Msp300;gus;osa;sfl;MYPT-75D;EcR;Rho1;cbt;nmo;Pka-C1;fz;Diap1;lolal;trio;Hs3st-B;shot;wmd;CSN8;Cip4;nsl1;ab;wge;Pka-C3;Gclc;slpr;babo;Mkp3;Smox;Phm;Hs6st;Su(var)3-3;sds22;Tak1;ftz-f1;LIMK1;arr;hep;Past1;tok;stck;spen;alphaSnap;Fas2;Tnpo;spi;Rok;corto;RhoGAP92B;heix;Nedd4;Chd1;tay;Nrg;Su(dx);ewg;CTPsyn;dlg1;mys;Mbs;Cbl;e(y)3;Med;CG8149;S;Rac1;step;Vps25;fzr
control aging	d10_d1	46	GO:0010975	regulation of neuron projection development	4.62468e-08	geneontology_Biological_Process	Lis-1;Prosap;Abl;Rop;CG34401;NetB;Sar1;TBPH;tutl;Sema1a;Rab1;chic;CadN;Dlic;Cdc42;nudE;PlexA;Lar;Rho1;kuz;mmy;fz;Sec23;RhoGAPp190;trio;shot;Trim9;pros;atl;raptor;Rok;PlexB;Nedd4;twf;DAAM;Akt1;robo1;Rac1;bif
control aging	d10_d1	46	GO:0051129	negative regulation of cellular component organization	5.61688e-08	geneontology_Biological_Process	Abl;Rab11;Mob2;Dsp1;tacc;hts;TBPH;SkpA;Syp;Sema1a;chic;JIL-1;CadN;klar;gish;Mob4;Tango9;Ube3a;Spn;CG9246;PIP4K;nwk;mask;shot;Cip4;HP1b;BuGZ;GABA-B-R2;alpha-Spec;CG17816;hiw;Acsl;Liprin-gamma;Fsn;pros;alphaTub84B;ctrip;GMF;raptor;WASp;RhoGAP92B;Nf1;ewg;Chro;Apc;CoRest;twf;e(y)3;mr;Akt1;Rac1;bif
control aging	d10_d1	46	GO:0035220	wing disc development	6.5598e-08	geneontology_Biological_Process	sno;cic;Gug;rl;CG1943;psq;px;cg;tow;path;Socs36E;sd;heph;kay;EloC;Snx3;arm;hth;Rack1;Hipk;Mpcp2;crol;CG6191;Cdc42;lilli;gammaSnap1;Zyx;skd;Pp2B-14D;Dd;unk;sbb;lgs;pan;par-1;gus;osa;CG8405;sfl;MYPT-75D;EcR;Rho1;cbt;Nipped-A;Ndfip;nmo;Pka-C1;fz;Hs3st-B;shot;wmd;CSN8;Cip4;ab;Pka-C3;Gclc;noc;drpr;babo;Cow;Mkp3;Smox;Phm;Hs6st;Su(var)3-3;Tak1;arr;Past1;tok;stck;spen;alphaSnap;nuf;spi;Rok;corto;CG14073;Su(Tpl);Nedd4;Chd1;tay;Su(dx);mys;Mbs;Cbl;pyd;Med;Ddc;CG8149;S;Rac1;step
control aging	d10_d1	46	GO:0010647	positive regulation of cell communication	6.5598e-08	geneontology_Biological_Process	Prosap;Cbp53E;CkIIalpha;nej;CG14806;Sxl;14-3-3zeta;Gprk1;Aplip1;lqf;Cals;CG32206;Rab3-GEF;Xbp1;Rab1;Glut1;Cka;CG43658;CycG;MESK2;DopEcR;smt3;Synj;stas;DENR;Ubr3;gish;Pp1alpha-96A;Crk;Snx3;Klp64D;hth;Hipk;Hrs;Socs44A;Cdc42;Pp1-87B;Mob4;skd;BicD;mbt;ttv;sun;wdb;CG7927;cbt;Nipped-A;Pka-C1;e(r);Diap1;Flo2;RpS3;trio;PVRAP;Tao;Rtf1;crc;pont;slpr;tws;babo;Cow;alpha-Spec;Dab;CG14184;Cnot4;hppy;Tak1;hep;PsGEF;Sec13;syd;Chc;Cdc37;spen;olf186-F;spi;PlexB;Smn;Rcp;bur;RhoGAP92B;Socs16D;Alg-2;CG4853;ave;ewg;Sur-8;Nplp1;CoRest;lic;Mp;spg;Akt1;S;Rac1;ubl;Slmap;step
control aging	d10_d1	46	GO:0023056	positive regulation of signaling	6.5598e-08	geneontology_Biological_Process	Prosap;Cbp53E;CkIIalpha;nej;CG14806;Sxl;14-3-3zeta;Gprk1;Aplip1;lqf;Cals;CG32206;Rab3-GEF;Xbp1;Rab1;Glut1;Cka;CG43658;CycG;MESK2;DopEcR;smt3;Synj;stas;DENR;Ubr3;gish;Pp1alpha-96A;Crk;Snx3;Klp64D;hth;Hipk;Hrs;Socs44A;Cdc42;Pp1-87B;Mob4;skd;BicD;mbt;ttv;sun;wdb;CG7927;cbt;Nipped-A;Pka-C1;e(r);Diap1;Flo2;RpS3;trio;PVRAP;Tao;Rtf1;crc;pont;slpr;tws;babo;Cow;alpha-Spec;Dab;CG14184;Cnot4;hppy;Tak1;hep;PsGEF;Sec13;syd;Chc;Cdc37;spen;olf186-F;spi;PlexB;Smn;Rcp;bur;RhoGAP92B;Socs16D;Alg-2;CG4853;ave;ewg;Sur-8;Nplp1;CoRest;lic;Mp;spg;Akt1;S;Rac1;ubl;Slmap;step
control aging	d10_d1	46	GO:0010558	negative regulation of macromolecule biosynthetic process	8.12601e-08	geneontology_Biological_Process	jim;gro;cic;kra;Gug;Sxl;Hrb27C;psq;orb2;AGO1;Dsp1;sqd;Mnt;lid;chn;JIL-1;sd;CG32767;heph;CG1620;nvy;fl(2)d;arm;elav;Pop2;Tlk;crol;Su(var)205;Maf1;Psc;lin-52;CHES-1-like;sbb;Sirt1;Not1;Lam;pan;fs(1)h;CG9246;Eip78C;RpL13A;Pur-alpha;EcR;Hat1;CG7927;cbt;COQ7;l(3)neo38;CG12605;CG13293;gpp;Hsc70-4;Unr;gcl;lolal;NC2alpha;pho;d4;FoxK;312;Max;upSET;bru1;asf1;CG12071;ab;Paip2;wde;CG3815;HP1b;NfI;CG13928;Not3;bin3;Jarid2;CG5446;simj;CG45071;brat;Su(var)3-3;alien;pros;CG13123;aop;pum;Smr;Iswi;Scm;ADD1;scrt;Not11;CG1965;corto;stc;Blimp-1;Ssb-c31a;Sidpn;dlg1;XNP;HP1c;Pask;CoRest;Rbf;CG3662;Hers;e(y)3;Sirt2;Caf1-55;Bin1;cry;Cp190
control aging	d10_d1	46	GO:0060627	regulation of vesicle-mediated transport	8.21876e-08	geneontology_Biological_Process	Arf79F;Rab11;CASK;Rab26;Sar1;numb;RabX4;gish;Graf;Cadps;Nrx-1;BicD;mnb;Syx7;Syt4;PIP4K;NFAT;lap;Rab3;Syx1A;Sec23;car;PICK1;Tao;AP-2alpha;nsl1;prtp;drpr;GABA-B-R2;brat;Chc;Syt1;crq;Rab27;Nedd4;Vps11;Cbl;cindr;step
control aging	d10_d1	46	GO:0097305	response to alcohol	9.33729e-08	geneontology_Biological_Process	kra;rl;CASK;Jwa;Idh3b;CG17734;AcCoAS;Arfip;DOR;DopEcR;DENR;Pka-R2;mura;Clic;Sirt1;Syn;rut;Trf2;Pka-R1;EcR;Drat;Pka-C1;rogdi;Tao;hang;bel;dpr9;Cat;slpr;vsg;hppy;ftz-f1;pum;Iswi;Sec13;Fas2;spi;Cam;klg;Blimp-1;dlg1;Akap200;S
control aging	d10_d1	46	GO:0009145	purine nucleoside triphosphate biosynthetic process	9.7763e-08	geneontology_Biological_Process	Gapdh1;PyK;Ald;Pglym78;Eno;Pgk;ATPsynC;awd;Hex-A;ATPsynB;ATPsynG;Pgi;ras;Gapdh2;sesB;Tpi;ATPsynD;ATPsynO;ATPsyngamma;sun;ATPsynF;ATPsynCF6;Pfk;ATPsyndelta;Cyt-c1;COX5B;blw
control aging	d10_d1	46	GO:0009206	purine ribonucleoside triphosphate biosynthetic process	9.7763e-08	geneontology_Biological_Process	Gapdh1;PyK;Ald;Pglym78;Eno;Pgk;ATPsynC;awd;Hex-A;ATPsynB;ATPsynG;Pgi;ras;Gapdh2;sesB;Tpi;ATPsynD;ATPsynO;ATPsyngamma;sun;ATPsynF;ATPsynCF6;Pfk;ATPsyndelta;Cyt-c1;COX5B;blw
control aging	d10_d1	46	GO:0008038	neuron recognition	9.7763e-08	geneontology_Biological_Process	Abl;hig;kra;NetB;tutl;Sema1a;CadN;Dscam2;Fas1;CG8668;PlexA;uzip;Dscam4;Rho1;mmy;Hsc70-4;Galphaq;galectin;nrm;RhoGAPp190;shot;Fur1;ab;Ten-m;alpha-Spec;Trim9;robo3;eIF2beta;Pvf3;tok;Ten-a;Fas2;PlexB;WASp;Nedd4;bchs;dsd;p130CAS;robo1;Rac1
control aging	d10_d1	46	GO:0120035	regulation of plasma membrane bounded cell projection organization	1.03034e-07	geneontology_Biological_Process	Lis-1;Prosap;Abl;kra;Rop;CG34401;C1GalTA;NetB;Sar1;TBPH;tutl;Sema1a;Rab1;chic;CadN;Rab35;Dlic;Cdc42;nudE;PlexA;Lar;Rho1;kuz;mmy;fz;Tm1;Sec23;RhoGAPp190;trio;shot;Trim9;pros;hep;PsGEF;atl;raptor;Rok;PlexB;Nedd4;CG7218;twf;DAAM;Akt1;robo1;Rac1;bif
control aging	d10_d1	46	GO:0044093	positive regulation of molecular function	1.03275e-07	geneontology_Biological_Process	PPP1R15;TfIIA-S;Cdk5alpha;CG14806;rl;sky;CG17514;Rlip;Dsp1;Rab3-GEF;TBC1D16;Nipped-B;eIF3m;CG6329;RapGAP1;Crtc;smt3;RhoGAP71E;RhoGAP100F;Cdc42;Stlk;Graf;CG3703;CycT;CG5916;rad;Atx2;REG;nrv3;HDAC4;mbt;PlexA;qvr;CG42684;Mdh2;Rho1;Galphaq;CG7394;Sec23;wkd;RhoGAPp190;CenB1A;Tao;CG13344;Rich;Vta1;slpr;Dhit;drongo;CG1416;hppy;Tak1;scf;hep;Sec13;syd;Slik;raptor;Cdc37;alphaSnap;Atg13;Cam;C3G;nrv2;CG17883;bur;RhoGAP92B;Nf1;Rab19;lic;Rbf;plx;CG5862;Ocrl;Rac1;step;mle;fzr
control aging	d10_d1	46	GO:0009201	ribonucleoside triphosphate biosynthetic process	1.05587e-07	geneontology_Biological_Process	Gapdh1;PyK;Ald;Pglym78;Eno;Pgk;ATPsynC;awd;Hex-A;ATPsynB;ATPsynG;Pgi;ras;Gapdh2;sesB;Tpi;ATPsynD;ATPsynO;ATPsyngamma;sun;ATPsynF;ATPsynCF6;Pfk;ATPsyndelta;Cyt-c1;COX5B;blw;CTPsyn
control aging	d10_d1	46	GO:0040012	regulation of locomotion	1.05643e-07	geneontology_Biological_Process	bsk;CASK;CG34401;Hrb27C;NetB;CG32206;Sema1a;Rab1;chic;tai;CadN;kay;Hrs;sima;Nrx-1;PlexA;Lar;Rho1;kuz;mmy;fz;Diap1;Ten-m;Ktl;slmb;Trim9;aop;Pvf3;hep;raptor;Ten-a;spi;PlexB;TyrRS;mys;Cbl;Ptpmeg;robo1;Rac1
control aging	d10_d1	46	GO:1905879	regulation of oogenesis	1.11345e-07	geneontology_Biological_Process	bsk;Rab11;Rop;Hrb27C;enc;tai;kay;klar;Hrs;Atg1;par-1;Syx1A;kuz;Pka-C1;Diap1;slmb;aop;Dp;hep;stau;Syt1;Atg13;spi;dlg1;Cbl;Ptpmeg;didum;tsu;Rac1
control aging	d10_d1	46	GO:0048675	axon extension	1.11503e-07	geneontology_Biological_Process	bsk;Ank2;Sema1a;chic;tai;CadN;hdc;RhoGAP100F;Cdc42;rut;Lar;kuz;fz;trio;shot;Frl;hep;atl;Nrg;Mbs;Ptpmeg;DAAM;Rac1;bif;mle
control aging	d10_d1	46	GO:0030534	adult behavior	1.12252e-07	geneontology_Biological_Process	Cdk5alpha;kra;rl;Marf;CASK;CG17734;CG32206;TBPH;AcCoAS;tutl;Arfip;Nlg2;DopEcR;Pka-R2;mura;dj-1beta;Plc21C;Pp1-87B;Sirt1;Lam;Syn;rut;eag;na;shep;Pka-C1;ninaE;Galphaq;cac;rogdi;hang;Eb1;nAChRalpha7;dpr9;Adar;hiw;CCKLR-17D3;vsg;hppy;BTBD9;pum;shakB;Fas2;spi;klg;Nf1;dlg1;mys;Akap200;S
control aging	d10_d1	46	GO:2000113	negative regulation of cellular macromolecule biosynthetic process	1.12252e-07	geneontology_Biological_Process	jim;gro;cic;kra;Gug;Sxl;Hrb27C;psq;orb2;AGO1;Dsp1;sqd;Mnt;lid;chn;JIL-1;sd;CG32767;heph;CG1620;nvy;fl(2)d;arm;elav;Pop2;Tlk;crol;Su(var)205;Maf1;Psc;lin-52;CHES-1-like;sbb;Sirt1;Not1;Lam;pan;fs(1)h;CG9246;Eip78C;RpL13A;Pur-alpha;EcR;Hat1;CG7927;cbt;COQ7;l(3)neo38;CG12605;gpp;Hsc70-4;Unr;gcl;lolal;NC2alpha;pho;d4;FoxK;312;Max;upSET;bru1;asf1;CG12071;ab;Paip2;wde;CG3815;HP1b;NfI;CG13928;Not3;bin3;Jarid2;simj;CG45071;brat;Su(var)3-3;alien;pros;CG13123;aop;pum;Smr;Iswi;Scm;ADD1;scrt;Not11;CG1965;corto;stc;Blimp-1;Ssb-c31a;Sidpn;dlg1;XNP;HP1c;Pask;CoRest;Rbf;CG3662;Hers;e(y)3;Sirt2;Caf1-55;Bin1;cry;Cp190
control aging	d10_d1	46	GO:0009127	purine nucleoside monophosphate biosynthetic process	1.12417e-07	geneontology_Biological_Process	Gapdh1;PyK;Ald;Pglym78;Eno;Pgk;ATPsynC;Adk2;Hex-A;ATPsynB;ATPsynG;Pgi;ras;Gapdh2;sesB;Tpi;ATPsynD;ATPsynO;ATPsyngamma;AdenoK;sun;ATPsynF;ATPsynCF6;Pfk;ATPsyndelta;Cyt-c1;COX5B;bur;blw;Ady43A
control aging	d10_d1	46	GO:0009168	purine ribonucleoside monophosphate biosynthetic process	1.12417e-07	geneontology_Biological_Process	Gapdh1;PyK;Ald;Pglym78;Eno;Pgk;ATPsynC;Adk2;Hex-A;ATPsynB;ATPsynG;Pgi;ras;Gapdh2;sesB;Tpi;ATPsynD;ATPsynO;ATPsyngamma;AdenoK;sun;ATPsynF;ATPsynCF6;Pfk;ATPsyndelta;Cyt-c1;COX5B;bur;blw;Ady43A
control aging	d10_d1	46	GO:0042592	homeostatic process	1.16048e-07	geneontology_Biological_Process	PyK;Ald;Lis-1;Eno;Pgk;Rab14;Cbp53E;Ank2;CG7430;CG14407;amon;Ho;ATPCL;Ttd14;Men-b;endos;CG3719;Xbp1;Vha55;Rab1;Glut1;CkIalpha;Mid1;Hex-A;CG1840;tai;Grx1;CG7484;JIL-1;CG1090;Vha68-1;smt3;anne;Pgi;uex;Nap1;VhaAC39-1;Atox1;Rack1;Csp;Syx17;CG8177;CG40178;Plc21C;comt;Su(var)205;Gapdh2;Nckx30C;Prx3;sesB;Tpi;yrt;Atg1;nrv3;PHGPx;Syx5;Hsc70-3;Rbcn-3A;fwe;Trx-2;EcR;Uba1;alc;Galphaq;SP2353;cac;Pfk;Dop1R2;ABCB7;kcc;Tao;prtp;Sik3;Cnx99A;Su(P);ninaC;CG46339;Cat;Txl;Mkp3;IscU;Nhe2;unc80;CG14184;hppy;ftz-f1;Smg5;shakB;Miga;hep;mbl;Aps;Manf;Atg13;Cam;nrv2;Trxr-1;sip3;Rab19;CG5027;mys;Dop1R1;Madm;CG11007;RpA-70;MtnA;jp;Akt1;robo1;Vps25
control aging	d10_d1	46	GO:0009890	negative regulation of biosynthetic process	1.42502e-07	geneontology_Biological_Process	jim;gro;cic;kra;Gug;Sxl;Hrb27C;psq;orb2;AGO1;Dsp1;sqd;Mnt;lid;chn;JIL-1;sd;CG32767;heph;CG1620;nvy;fl(2)d;arm;elav;Pop2;Tlk;crol;Su(var)205;Maf1;Psc;lin-52;CHES-1-like;sbb;Sirt1;Not1;Lam;pan;fs(1)h;CG9246;Eip78C;RpL13A;Pur-alpha;EcR;Hat1;CG7927;cbt;COQ7;l(3)neo38;CG12605;CG13293;gpp;Hsc70-4;Unr;gcl;lolal;NC2alpha;pho;d4;FoxK;312;Max;upSET;bru1;asf1;CG12071;ab;Paip2;wde;CG3815;HP1b;NfI;CG13928;Not3;bin3;Jarid2;CG5446;simj;CG45071;brat;Su(var)3-3;alien;pros;CG13123;aop;pum;Smr;Iswi;Scm;ADD1;scrt;Not11;CG1965;corto;stc;Blimp-1;Ssb-c31a;Sidpn;dlg1;XNP;HP1c;Pask;CoRest;Cbl;Rbf;CG3662;Hers;e(y)3;Sirt2;Caf1-55;Bin1;cry;Cp190
control aging	d10_d1	46	GO:0031327	negative regulation of cellular biosynthetic process	1.42502e-07	geneontology_Biological_Process	jim;gro;cic;kra;Gug;Sxl;Hrb27C;psq;orb2;AGO1;Dsp1;sqd;Mnt;lid;chn;JIL-1;sd;CG32767;heph;CG1620;nvy;fl(2)d;arm;elav;Pop2;Tlk;crol;Su(var)205;Maf1;Psc;lin-52;CHES-1-like;sbb;Sirt1;Not1;Lam;pan;fs(1)h;CG9246;Eip78C;RpL13A;Pur-alpha;EcR;Hat1;CG7927;cbt;COQ7;l(3)neo38;CG12605;CG13293;gpp;Hsc70-4;Unr;gcl;lolal;NC2alpha;pho;d4;FoxK;312;Max;upSET;bru1;asf1;CG12071;ab;Paip2;wde;CG3815;HP1b;NfI;CG13928;Not3;bin3;Jarid2;CG5446;simj;CG45071;brat;Su(var)3-3;alien;pros;CG13123;aop;pum;Smr;Iswi;Scm;ADD1;scrt;Not11;CG1965;corto;stc;Blimp-1;Ssb-c31a;Sidpn;dlg1;XNP;HP1c;Pask;CoRest;Cbl;Rbf;CG3662;Hers;e(y)3;Sirt2;Caf1-55;Bin1;cry;Cp190
control aging	d10_d1	46	GO:0048149	behavioral response to ethanol	1.70259e-07	geneontology_Biological_Process	kra;rl;CASK;CG17734;AcCoAS;Arfip;DopEcR;Pka-R2;mura;Sirt1;Syn;rut;Pka-C1;rogdi;hang;dpr9;vsg;hppy;pum;Fas2;spi;klg;dlg1;Akap200;S
control aging	d10_d1	46	GO:0051301	cell division	1.72364e-07	geneontology_Biological_Process	Lis-1;Chmp1;Arf79F;Rab11;Myb;Non1;Ran;Rop;clu;Sxl;Gie;enc;orb2;luna;endos;hts;stmA;sdt;CG17778;Sep4;Rab1;CG17493;chic;vib;numb;pico;loqs;CycG;Rab35;eIF4E1;ghi;hfp;Cdc42;lilli;eIF4G2;galla-2;CHES-1-like;eas;alphaTub84D;Lam;Syx5;Sep2;nudE;bol;Vps2;CG43324;Rho1;Syx1A;Pfdn2;Nipped-A;fz;Diap1;galla-1;Klp10A;cnn;eIF4G1;AP-2alpha;pont;tws;brat;alien;pros;Gbeta13F;pum;Ggamma1;Slik;stau;Cdc37;alphaSnap;chb;nuf;Rok;corto;Smn;WASp;Rcc1;Dhc64C;fwd;dlg1;chinmo;Arv1;eff;Mau2;cindr;Med;Caf1-55;Ocrl;Cdc5
control aging	d10_d1	46	GO:0051050	positive regulation of transport	1.85084e-07	geneontology_Biological_Process	Abl;Arf79F;Rab11;Diap2;CASK;Sar1;Rab1;Glut1;CG6329;numb;Synj;Snx3;Hrs;Graf;Cadps;Nrx-1;BicD;mnb;Syx7;Syt4;qvr;lap;Flo2;cac;Sec23;PICK1;Tao;AP-2alpha;prtp;drpr;ScpX;Chc;Syt1;olf186-F;Cam;Rab27;RhoGAP92B;Nedd4;Cbl;cindr;S
control aging	d10_d1	46	GO:0061024	membrane organization	1.88642e-07	geneontology_Biological_Process	bsk;Arf79F;Rab11;CG6878;EndoB;CG34132;Sar1;Tom20;Nlg2;QIL1;Rab35;Synj;klar;csw;CG1598;Crk;Syx17;comt;Dd;Nrx-1;Lam;Syx7;Tango9;Syx5;Nlg3;Syt4;Nlg4;EcR;Rab3;Syx1A;Hsc70-4;CG9853;Sec23;nSyb;car;Fur1;Cip4;Syx13;AP-2alpha;Snap25;Ten-m;Opa1;drpr;GABA-B-R2;Syx16;alpha-Spec;CG13784;Syx18;hep;Sec13;atl;Ten-a;alphaSnap;Bsg25D;Syt1;crq;CG5059;Smn;WASp;Rtnl1;Vps11;Arv1;g
control aging	d10_d1	46	GO:0060562	epithelial tube morphogenesis	2.02912e-07	geneontology_Biological_Process	bsk;sno;cic;Vha26;Gug;rl;VhaPPA1-1;psq;px;Vha13;cg;chic;tow;path;Socs36E;CG43658;sd;heph;kay;EloC;Crk;hdc;arm;hth;VhaAC39-1;Hipk;RhoGAP71E;crol;CG6191;Cdc42;Zyx;skd;Dd;unk;sbb;Lam;lgs;pan;par-1;gus;osa;sfl;MYPT-75D;EcR;Rho1;cbt;mmy;nmo;Pka-C1;fz;Diap1;trio;Hs3st-B;shot;wmd;CSN8;Cip4;CCT3;ab;wge;Pka-C3;Gclc;noc;slpr;babo;Mkp3;Smox;Phm;caps;Hs6st;Su(var)3-3;sds22;Tak1;ftz-f1;LIMK1;arr;hep;Ptp10D;Past1;tok;stck;Slik;spen;alphaSnap;Fas2;spi;Rok;corto;RhoGAP92B;Nedd4;Chd1;tay;Nrg;Su(dx);ewg;dlg1;mys;Mbs;Cbl;pyd;e(y)3;Med;S;Rac1;step;Vps25;fzr
control aging	d10_d1	46	GO:0007613	memory	2.05698e-07	geneontology_Biological_Process	bsk;kra;Ank2;sra;CASK;Mob2;orb2;Nipped-B;Socs36E;Appl;arm;mura;eas;rad;Atx2;HDAC4;Syn;rut;Ube3a;EcR;Pka-C1;CrebB;2mit;Phm;hiw;vsg;CG4612;5-HT1A;cer;pum;arr;Ptp10D;stau;Fas2;klg;Nf1;Dop2R;Dop1R1;Ddc;Rac1
control aging	d10_d1	46	GO:0031346	positive regulation of cell projection organization	2.17324e-07	geneontology_Biological_Process	Lis-1;Prosap;Abl;kra;Rop;Sar1;TBPH;Rab1;chic;Rab35;Cdc42;nudE;PlexA;Lar;mmy;fz;Sec23;shot;hep;PsGEF;atl;raptor;PlexB;CG7218;twf;DAAM;Akt1;Rac1
control aging	d10_d1	46	GO:0016319	mushroom body development	2.23027e-07	geneontology_Biological_Process	bsk;Lis-1;robl;Appl;eas;mbt;EcR;Uba1;RhoGAPp190;trio;shot;Tao;ab;Frl;babo;Smox;robo3;ftz-f1;PsGEF;Ephrin;Fas2;Nrg;CG4853;Dhc64C;chinmo;Ptpmeg;twf;DAAM;CG17221
control aging	d10_d1	46	GO:0043254	regulation of protein complex assembly	2.26549e-07	geneontology_Biological_Process	B52;CG11486;Dsp1;Sar1;hts;chic;ringer;Rbp1;gish;x16;Rack1;Jupiter;Cdc42;Su(var)205;capu;Rsf1;Lam;Atx2;nwk;Sec23;car;Cip4;alpha-Spec;SC35;PsGEF;GMF;Sec13;stau;chb;Srp54;DCP2;WASp;RhoGAP92B;Vps11;Ssb-c31a;chinmo;twf;DAAM;Rbp1-like
control aging	d10_d1	46	GO:0007560	imaginal disc morphogenesis	2.26549e-07	geneontology_Biological_Process	bsk;sno;cic;Gug;rl;psq;px;cg;chic;tow;path;Socs36E;CG43658;sd;heph;kay;EloC;Crk;arm;hth;Hipk;RhoGAP71E;crol;CG6191;Cdc42;Zyx;skd;Dd;unk;sbb;lgs;pan;par-1;gus;osa;sfl;MYPT-75D;EcR;Rho1;cbt;nmo;Pka-C1;fz;Diap1;trio;Hs3st-B;shot;wmd;CSN8;Cip4;ab;wge;Pka-C3;Gclc;slpr;babo;Mkp3;Smox;Phm;Hs6st;Su(var)3-3;sds22;Tak1;ftz-f1;LIMK1;arr;hep;Past1;tok;stck;spen;alphaSnap;Fas2;spi;Rok;corto;RhoGAP92B;Nedd4;Chd1;tay;Nrg;Su(dx);ewg;dlg1;mys;Mbs;Cbl;e(y)3;Med;S;Rac1;step;Vps25;fzr
control aging	d10_d1	46	GO:0048563	post-embryonic animal organ morphogenesis	2.26549e-07	geneontology_Biological_Process	bsk;sno;cic;Gug;rl;psq;px;cg;chic;tow;path;Socs36E;CG43658;sd;heph;kay;EloC;Crk;arm;hth;Hipk;RhoGAP71E;crol;CG6191;Cdc42;Zyx;skd;Dd;unk;sbb;lgs;pan;par-1;gus;osa;sfl;MYPT-75D;EcR;Rho1;cbt;nmo;Pka-C1;fz;Diap1;trio;Hs3st-B;shot;wmd;CSN8;Cip4;ab;wge;Pka-C3;Gclc;slpr;babo;Mkp3;Smox;Phm;Hs6st;Su(var)3-3;sds22;Tak1;ftz-f1;LIMK1;arr;hep;Past1;tok;stck;spen;alphaSnap;Fas2;spi;Rok;corto;RhoGAP92B;Nedd4;Chd1;tay;Nrg;Su(dx);ewg;dlg1;mys;Mbs;Cbl;e(y)3;Med;S;Rac1;step;Vps25;fzr
control aging	d10_d1	46	GO:0008219	cell death	2.26549e-07	geneontology_Biological_Process	Cdk5alpha;qkr58E-3;Diap2;CG14806;pix;CG4230;Idh3b;TBPH;Rab3-GEF;SkpA;eIF3m;Drep2;Appl;Atg12;gce;Synj;Men;csw;Ccn;Ubr3;hdc;arm;Hipk;Aac11;chrb;Su(var)205;BI-1;lin-52;Prx3;Hsp60A;Sirt1;Acn;Atx2;Ubc6;cathD;Atg1;Tango9;Atg3;Trf2;fwe;EcR;Mdh2;Uba1;Pka-C1;ninaE;Galphaq;Diap1;mask;Atg101;Drep1;Met;RpS3;Dop1R2;Tao;tau;Atg18a;Opa1;bel;Dcp-1;drpr;slmb;Der-1;DUBAI;futsch;Dad1;Cul1;hppy;Wwox;Tak1;ftz-f1;Dp;Atg4a;Chc;Drep4;raptor;mbl;crq;CG5059;Atg13;spi;Cam;Atg8a;Apc;XNP;CG32202;Cbl;spag;CG42788;Rbf;Sirt2;CG10209;Akt1;S;Vps25
control aging	d10_d1	46	GO:0016055	Wnt signaling pathway	2.28555e-07	geneontology_Biological_Process	Prosap;gro;CkIIalpha;nej;SkpA;phyl;CkIalpha;gish;Pp1alpha-96A;Klp64D;arm;Hipk;crol;Pp1-87B;skd;lgs;pan;ttv;osa;sfl;SoxN;CG7927;Rho1;nmo;fz;Diap1;Flo2;Bili;pont;slmb;tws;Cow;sgl;Cul1;Wwox;aop;arr;spen;Rok;Lrp4;ewg;Apc;lic
control aging	d10_d1	46	GO:0198738	cell-cell signaling by wnt	2.39921e-07	geneontology_Biological_Process	Prosap;gro;CkIIalpha;nej;SkpA;phyl;CkIalpha;gish;Pp1alpha-96A;Snx3;Klp64D;arm;Hipk;Hrs;crol;Pp1-87B;skd;lgs;pan;ttv;osa;sfl;SoxN;CG7927;Rho1;nmo;fz;Diap1;Flo2;Bili;pont;slmb;tws;Cow;sgl;bai;Cul1;Wwox;aop;arr;spen;Rok;Lrp4;ewg;Apc;lic
control aging	d10_d1	46	GO:0009994	oocyte differentiation	2.49764e-07	geneontology_Biological_Process	Lis-1;cic;Rab11;CkIIalpha;Rop;Sxl;Hrb27C;14-3-3zeta;enc;psq;AGO1;hts;Syp;sqd;chic;lost;heph;klar;BicD;capu;egh;Atx2;par-1;nudE;gus;glo;Pka-R1;Syx1A;Pka-C1;Tm1;gcl;tud;jagn;slmo;Pat1;slmb;alpha-Spec;bai;Chc;stau;chb;Syt1;Rok;Smn;Dhc64C;dlg1;lic;didum;tsu;Vps25
control aging	d10_d1	46	GO:0008037	cell recognition	2.57022e-07	geneontology_Biological_Process	Abl;hig;kra;NetB;tutl;Sema1a;CadN;Dscam2;Fas1;CG8668;PlexA;uzip;Dscam4;Rho1;mmy;Hsc70-4;Galphaq;galectin;nrm;RhoGAPp190;shot;Fur1;ab;Ten-m;alpha-Spec;Trim9;robo3;eIF2beta;Pvf3;tok;Ten-a;Fas2;PlexB;WASp;Nedd4;bchs;dsd;p130CAS;robo1;Rac1
control aging	d10_d1	46	GO:0050684	regulation of mRNA processing	2.70975e-07	geneontology_Biological_Process	qkr58E-3;Pep;B52;Hrb98DE;Caper;Sxl;Hrb27C;mub;HnRNP-K;sqd;Rbp1;CG17454;Ythdc1;fl(2)d;x16;elav;Saf-B;hfp;Rsf1;SRPK;lark;CG7185;bru1;asf1;Psi;CG2926;SC35;Spf45;Prp19;mbl;CG11360;Srp54;CG1646;fne;tsu;Rbp1-like;mle
control aging	d10_d1	46	GO:0006417	regulation of translation	2.98549e-07	geneontology_Biological_Process	Lis-1;kra;RpS9;Hrb98DE;Sxl;Hrb27C;orb2;CG17514;AGO1;Xbp1;Syp;sqd;heph;RpS21;DENR;eIF4E1;elav;Pop2;Rack1;Not1;Atx2;bol;glo;RpL13A;tyf;eIF3a;Unr;lark;CG7414;CG1578;eIF4G1;312;bru1;Paip2;CG13928;Not3;bin3;brat;CG4612;pum;Sbp2;stau;Not11;sip3;Dph5;mle
control aging	d10_d1	46	GO:0016567	protein ubiquitination	3.02387e-07	geneontology_Biological_Process	mei-P26;Diap2;CG40045;SkpA;Kcmf1;CG8910;CG46338;UbcE2H;dod;CG32850;RpL40;Ubr3;EloC;CG11658;mura;Hrs;Socs44A;Psc;Roc2;Ubc6;Ube3a;gus;Uev1A;Mkrn1;CG7220;CG8974;Uba1;CG4502;ari-1;Ubc10;Diap1;CG9003;gcl;CG2924;car;l(3)73Ah;Ubr1;Pli;CG13344;Ubi-p5E;vih;CG6966;ari-2;CG4042;slmb;Trim9;brat;CG7148;hiw;Cul1;Slip1;Fsn;Ubc7;Cnot4;RpS27A;CG32085;CG9941;UbcE2M;ctrip;Prp19;pall;Nedd4;Vps11;CG4080;Su(dx);bchs;sip3;Atg8a;Fbl6;Cbl;eff;CG15814;CG14435;mr;fzr
control aging	d10_d1	46	GO:0046530	photoreceptor cell differentiation	3.04284e-07	geneontology_Biological_Process	Lis-1;Rab11;nej;rl;Mob2;sdt;tutl;phyl;rin;Socs36E;CadN;kay;klar;csw;arm;hth;RhoGAP100F;lilli;yrt;Atx2;Amph;Rala;mbt;osa;EcR;Lar;Dlip3;ninaE;fz;SP2353;mask;CSN8;tau;cnn;Rip11;Ten-m;Rich;noc;AP-1sigma;cdi;Dab;pros;aop;Past1;mbl;spi;Cam;klg;ave;Mbs;Cbl;rno;eff;didum;EMC3;spg;S;Rac1
control aging	d10_d1	46	GO:0007028	cytoplasm organization	3.04284e-07	geneontology_Biological_Process	Lis-1;Rab11;Rop;EndoB;Hrb27C;enc;psq;sqd;chic;lost;klar;capu;par-1;gus;glo;Syx1A;Pka-C1;Tm1;gcl;tud;jagn;Pat1;slmb;Chc;stau;Syt1;dlg1;didum;tsu
control aging	d10_d1	46	GO:0051247	positive regulation of protein metabolic process	3.05068e-07	geneontology_Biological_Process	CG13404;PPP1R15;Cdk5alpha;RpS9;Hrb98DE;CG14806;Hrb27C;orb2;Aplip1;Rab3-GEF;SkpA;phyl;eIF3m;CkIalpha;Cka;dod;Socs36E;DopEcR;smt3;DENR;Crk;Rack1;Hrs;Cdc42;Su(var)205;Usp2;Stlk;CycT;PI31;REG;Ubc6;mbt;gus;bol;CG8405;Mdh2;Rho1;mmy;tyf;Pka-C1;ari-1;Diap1;lark;Tao;Pli;Rtf1;crc;vih;ari-2;slmb;slpr;babo;Cul1;CG14184;Fsn;hppy;Tak1;CG4612;pum;hep;CDK2AP1;ctrip;syd;Slik;raptor;stau;Cdc37;Atg13;spi;bur;Nedd4;Tctp;Alg-2;Su(dx);Apc;Fbl6;lic;spg;Rac1;step;fzr
control aging	d10_d1	46	GO:0007308	oocyte construction	3.23143e-07	geneontology_Biological_Process	Lis-1;cic;Rab11;CkIIalpha;Rop;Hrb27C;14-3-3zeta;enc;psq;Syp;sqd;chic;lost;heph;klar;BicD;capu;egh;par-1;gus;glo;Pka-R1;Syx1A;Pka-C1;Tm1;gcl;tud;Pat1;slmb;alpha-Spec;bai;Chc;stau;chb;Syt1;Rok;Dhc64C;dlg1;lic;didum;tsu;Vps25
control aging	d10_d1	46	GO:0012501	programmed cell death	3.52323e-07	geneontology_Biological_Process	Cdk5alpha;qkr58E-3;Diap2;CG14806;pix;CG4230;Idh3b;TBPH;Rab3-GEF;SkpA;eIF3m;Drep2;Atg12;gce;csw;Ubr3;hdc;arm;Hipk;Aac11;chrb;Su(var)205;BI-1;lin-52;Prx3;Hsp60A;Sirt1;Acn;Ubc6;cathD;Atg1;Tango9;Atg3;Trf2;fwe;EcR;Mdh2;Uba1;Pka-C1;ninaE;Galphaq;Diap1;mask;Atg101;Drep1;Met;RpS3;Tao;Atg18a;Opa1;bel;Dcp-1;drpr;slmb;Der-1;DUBAI;futsch;Dad1;Cul1;hppy;Wwox;Tak1;Dp;Atg4a;Chc;Drep4;raptor;mbl;crq;CG5059;Atg13;spi;Cam;Atg8a;Apc;XNP;CG32202;Cbl;spag;CG42788;Rbf;Sirt2;CG10209;Akt1;S;Vps25
control aging	d10_d1	46	GO:0030111	regulation of Wnt signaling pathway	3.65668e-07	geneontology_Biological_Process	Prosap;gro;nej;SkpA;phyl;CkIalpha;gish;Pp1alpha-96A;Klp64D;Hipk;crol;Pp1-87B;skd;ttv;SoxN;CG7927;Rho1;nmo;Diap1;Flo2;Bili;pont;slmb;tws;Cow;Cul1;aop;spen;Rok;Lrp4;ewg;Apc;lic
control aging	d10_d1	46	GO:0006754	ATP biosynthetic process	3.65668e-07	geneontology_Biological_Process	Gapdh1;PyK;Ald;Pglym78;Eno;Pgk;ATPsynC;Hex-A;ATPsynB;ATPsynG;Pgi;Gapdh2;sesB;Tpi;ATPsynD;ATPsynO;ATPsyngamma;sun;ATPsynF;ATPsynCF6;Pfk;ATPsyndelta;Cyt-c1;COX5B;blw
control aging	d10_d1	46	GO:0009142	nucleoside triphosphate biosynthetic process	4.24954e-07	geneontology_Biological_Process	Gapdh1;PyK;Ald;Pglym78;Eno;Pgk;ATPsynC;awd;Hex-A;ATPsynB;ATPsynG;Pgi;ras;Gapdh2;sesB;Tpi;ATPsynD;ATPsynO;ATPsyngamma;sun;ATPsynF;ATPsynCF6;Pfk;ATPsyndelta;Cyt-c1;COX5B;blw;CTPsyn
control aging	d10_d1	46	GO:0007417	central nervous system development	4.24954e-07	geneontology_Biological_Process	bsk;Lis-1;Prosap;Abl;sr;C1GalTA;tacc;exd;TBPH;Nipped-B;robl;chic;Appl;numb;loqs;smt3;csw;mbf1;hth;elav;Psc;CycT;eas;Lam;mbt;Pka-R1;EcR;SoxN;kuz;mmy;Uba1;RhoGAPp190;trio;shot;Tao;cnn;ab;Frl;noc;babo;alpha-Spec;Smox;brat;robo3;pros;ftz-f1;Ptp10D;PsGEF;Scm;Ephrin;Ten-a;Fas2;Smn;Rcc1;Nrg;bchs;CG4853;ewg;Dhc64C;Apc;chinmo;mys;Ptpmeg;spg;twf;DAAM;CG17221;Rac1;Surf6
control aging	d10_d1	46	GO:0050769	positive regulation of neurogenesis	4.56391e-07	geneontology_Biological_Process	bsk;Lis-1;Prosap;Arf79F;rl;Rop;Sar1;TBPH;Rab1;chic;da;mnb;mbt;nudE;PlexA;EcR;mmy;ari-1;fz;Sec23;shot;slmb;Dab;Cul1;pros;atl;raptor;spi;PlexB;Dhc64C;spg;twf;Akt1;Rac1
control aging	d10_d1	46	GO:0006164	purine nucleotide biosynthetic process	4.64442e-07	geneontology_Biological_Process	Gapdh1;PyK;Ald;Pglym78;Eno;Pgk;ATPsynC;muc;ATPCL;Adk2;Gycalpha99B;awd;AcCoAS;CG6767;Hex-A;ATPsynB;ATPsynG;Pgi;ras;Gapdh2;sesB;Tpi;ATPsynD;ATPsynO;ATPsyngamma;rut;AdenoK;PlexA;sun;ATPsynF;Ac3;ATPsynCF6;Pfk;ATPsyndelta;Cyt-c1;COX5B;Acsl;Ac76E;bur;blw;Ady43A
control aging	d10_d1	46	GO:0015672	monovalent inorganic cation transport	4.78893e-07	geneontology_Biological_Process	VhaSFD;ATPsynC;NaPi-III;Vha26;CG7708;Vha36-1;VhaPPA1-1;slo;COX7C;Vha55;Vha13;Task6;COX5A;cype;CG6329;Teh2;NaCP60E;CG1090;ATPsynB;ATPsynG;Vha68-1;Ucp4A;Vha14-1;VhaAC39-1;Shal;VhaM9.7-b;SK;SLO2;Nckx30C;VhaAC45;ATPsynD;ATPsynO;ATPsyngamma;nrv3;eag;sun;ATPsynF;levy;qvr;COX8;Vha44;COX7A;ATPsynCF6;ND-20;kcc;COX6B;ATPsyndelta;ND-MLRQ;Cyt-c1;COX4;CG42340;COX5B;Nhe2;Ih;Shaw;Vha16-1;CG31030;Calx;nrv2;Nedd4;blw;CG1688;CG3078;Shab
control aging	d10_d1	46	GO:0010769	regulation of cell morphogenesis involved in differentiation	4.87423e-07	geneontology_Biological_Process	Lis-1;CG34401;NetB;Sar1;tutl;Sema1a;Rab1;chic;CadN;Rab35;Dlic;Cdc42;nudE;PlexA;Lar;Rho1;kuz;mmy;fz;Sec23;RhoGAPp190;trio;shot;Trim9;pros;atl;raptor;Rok;PlexB;Nedd4;DAAM;Rac1;bif
control aging	d10_d1	46	GO:0043484	regulation of RNA splicing	4.97549e-07	geneontology_Biological_Process	qkr58E-3;Pep;B52;Hrb98DE;Caper;Sxl;Hrb27C;mub;HnRNP-K;TBPH;sqd;Rbp1;CG17454;Ythdc1;fl(2)d;x16;Saf-B;hfp;BI-1;Rsf1;Parp;lark;CG7185;bru1;asf1;Psi;CG2926;SC35;Spf45;Prp19;mbl;CG11360;Srp54;CG1646;tsu;Rbp1-like
control aging	d10_d1	46	GO:0060322	head development	5.59296e-07	geneontology_Biological_Process	bsk;Lis-1;Prosap;alpha-Cat;tacc;exd;Nipped-B;robl;chic;Appl;hth;eas;maf-S;mbt;EcR;Uba1;RhoGAPp190;trio;shot;Tao;ab;Frl;noc;babo;Smox;brat;robo3;pros;ftz-f1;PsGEF;Ephrin;Ten-a;Fas2;Nrg;bchs;CG4853;Dhc64C;Apc;chinmo;Ptpmeg;twf;DAAM;CG17221
control aging	d10_d1	46	GO:1903311	regulation of mRNA metabolic process	5.77251e-07	geneontology_Biological_Process	qkr58E-3;Pep;B52;Hrb98DE;Caper;Sxl;Hrb27C;mub;HnRNP-K;TBPH;sqd;Rbp1;CG17454;Ythdc1;fl(2)d;x16;mbf1;elav;Saf-B;hfp;Rsf1;SRPK;lark;CG7185;bru1;asf1;Psi;CG13928;CG2926;SC35;Spf45;pum;Prp19;mbl;CG11360;Srp54;CG1646;fne;tsu;Rbp1-like;mle
control aging	d10_d1	46	GO:0031399	regulation of protein modification process	5.77251e-07	geneontology_Biological_Process	bsk;PPP1R15;Cdk5alpha;Gug;sra;14-3-3zeta;CG17514;endos;Aplip1;Rab3-GEF;SkpA;pcs;CanB2;Cka;dod;Yeti;Socs36E;CycG;DopEcR;kek1;smt3;kay;I-2;CanB;Crk;Pka-R2;Rack1;Hrs;Cdc42;Su(var)205;Stlk;ATPsynD;CycT;mnb;Sirt1;Rala;par-1;mbt;CG9246;MYPT-75D;Pka-R1;wdb;Rho1;mmy;Diap1;car;CSN8;Tao;Pli;upSET;Rtf1;crc;CG6966;slpr;tws;babo;Mkp3;Jarid2;CG14184;hppy;Tak1;hep;CDK2AP1;ctrip;syd;stck;Slik;raptor;Cdc37;Atg13;spi;Rok;heix;Tctp;Alg-2;bchs;Atg8a;chinmo;XNP;CoRest;Cbl;lic;pyd;spg;Caf1-55;Rac1;step;fzr
control aging	d10_d1	46	GO:0008045	motor neuron axon guidance	5.77251e-07	geneontology_Biological_Process	Cdk5alpha;Abl;NetB;Sema1a;beat-IIa;side;Cdc42;fend;PlexA;Lar;Sdc;Rho1;beat-Vc;Ten-m;haf;beat-VI;caps;Dab;beat-IIb;Ptp10D;tok;Ten-a;Fas2;PlexB;Nrg;Mp;robo1;beat-Va;Rac1
control aging	d10_d1	46	GO:0051253	negative regulation of RNA metabolic process	5.77251e-07	geneontology_Biological_Process	jim;gro;cic;Gug;Hrb98DE;Sxl;psq;AGO1;Dsp1;TBPH;sqd;Mnt;lid;chn;JIL-1;sd;CG32767;CG1620;nvy;fl(2)d;mbf1;arm;elav;Tlk;crol;Su(var)205;BI-1;Maf1;Psc;lin-52;CHES-1-like;sbb;Sirt1;Lam;pan;fs(1)h;CG9246;Eip78C;Pur-alpha;EcR;Hat1;CG7927;cbt;COQ7;l(3)neo38;CG12605;CG13293;gpp;Hsc70-4;gcl;lolal;NC2alpha;pho;d4;FoxK;Max;upSET;asf1;CG12071;ab;wde;Psi;CG3815;HP1b;NfI;bin3;Jarid2;CG5446;simj;CG45071;Su(var)3-3;alien;pros;CG13123;aop;pum;Smr;Iswi;Scm;ADD1;scrt;CG1965;corto;stc;Blimp-1;Ssb-c31a;Sidpn;dlg1;XNP;HP1c;CoRest;Rbf;Hers;e(y)3;Sirt2;Caf1-55;Bin1;cry;Cp190
control aging	d10_d1	46	GO:0007173	epidermal growth factor receptor signaling pathway	5.77251e-07	geneontology_Biological_Process	gro;cic;Gug;rl;Socs36E;kek1;csw;Socs44A;kek2;Graf;Mkp3;hppy;aop;pum;kek4;Ptp10D;spen;Fas2;spi;tay;ave;dlg1;Cbl;rno;Ptpmeg;S;step
control aging	d10_d1	46	GO:0038127	ERBB signaling pathway	5.77251e-07	geneontology_Biological_Process	gro;cic;Gug;rl;Socs36E;kek1;csw;Socs44A;kek2;Graf;Mkp3;hppy;aop;pum;kek4;Ptp10D;spen;Fas2;spi;tay;ave;dlg1;Cbl;rno;Ptpmeg;S;step
control aging	d10_d1	46	GO:0006468	protein phosphorylation	5.89251e-07	geneontology_Biological_Process	bsk;Cdk5alpha;Abl;PhKgamma;CkIIalpha;CG11486;rl;CASK;14-3-3zeta;CG17514;awd;Gprk1;Aplip1;Rab3-GEF;SkpA;Cdc7;CG31145;pcs;CkIalpha;Cka;Socs36E;CycG;JIL-1;CG11099;grp;DopEcR;kek1;CG4629;Ptpmeg2;smt3;kay;smal;gish;Crk;Pka-R2;Rack1;Hipk;Hrs;Tlk;Cdc42;Stlk;Pdk;ATPsynD;CycT;mnb;SRPK;Atg1;Rala;par-1;mbt;Pka-R1;wdb;Rho1;nmo;Pka-C1;alc;Tao;sff;Sik3;crc;CG8726;Slob;Pka-C3;ninaC;slpr;babo;Mkp3;cdi;CG14184;Aduk;hppy;Tak1;LIMK1;hep;CDK2AP1;syd;stck;Slik;raptor;Cdc37;Cdk12;Atg13;Asator;spi;Rok;Cam;Haspin;heix;Tctp;Alg-2;chinmo;XNP;Pask;Cbl;yata;CG3008;Madm;lic;pyd;CG32649;spg;Akt1;PKD;Rac1;step
control aging	d10_d1	46	GO:0072522	purine-containing compound biosynthetic process	6.8436e-07	geneontology_Biological_Process	Gapdh1;PyK;Ald;Pglym78;Eno;Pgk;ATPsynC;muc;ATPCL;Adk2;Gycalpha99B;awd;AcCoAS;CG6767;Hex-A;ATPsynB;ATPsynG;Pgi;ras;Gapdh2;sesB;Tpi;ATPsynD;ATPsynO;ATPsyngamma;rut;AdenoK;PlexA;sun;ATPsynF;Ac3;ATPsynCF6;Pfk;ATPsyndelta;Cyt-c1;SamDC;COX5B;Acsl;Ac76E;Mtap;bur;blw;Ady43A
control aging	d10_d1	46	GO:0046677	response to antibiotic	6.8436e-07	geneontology_Biological_Process	kra;rl;CASK;Jwa;CG17734;AcCoAS;Arfip;DopEcR;Pka-R2;mura;Sirt1;Syn;rut;Pka-R1;Drat;Pka-C1;rogdi;Tao;hang;dpr9;Cat;slpr;vsg;hppy;pum;Fas2;spi;Cam;klg;dlg1;Akap200;S
control aging	d10_d1	46	GO:0070647	protein modification by small protein conjugation or removal	6.9006e-07	geneontology_Biological_Process	mei-P26;lwr;Diap2;CG40045;SkpA;Kcmf1;CG8910;CG46338;UbcE2H;dod;CG32850;RpL40;smt3;Ubr3;EloC;CG11658;mura;Hrs;Socs44A;Usp2;Psc;CSN6;Roc2;Ubc6;Usp30;Ube3a;gus;Uev1A;Mkrn1;CG7220;CG8974;Uba1;CG4502;ari-1;Ubc10;Diap1;CG9003;gcl;CG2924;car;l(3)73Ah;CSN8;Ubr1;Pli;CG13344;Ubi-p5E;vih;CG6966;ari-2;CG4042;Rpn11;slmb;Trim9;DUBAI;brat;CG7148;hiw;Cul1;alien;Slip1;Fsn;Ubc7;Cnot4;RpS27A;CG32085;CG9941;UbcE2M;ctrip;Sgf11;Prp19;CG4603;pall;bur;Nedd4;Vps11;CG4080;Su(dx);bchs;sip3;Atg8a;Fbl6;Cbl;eff;CG15814;CG14435;mr;Uch;faf;fzr
control aging	d10_d1	46	GO:0007167	enzyme linked receptor protein signaling pathway	6.94509e-07	geneontology_Biological_Process	bsk;Lis-1;gro;cic;Gug;rl;14-3-3zeta;SkpA;phyl;Socs36E;CycG;kek1;smal;csw;DENR;Crk;hth;Hrs;Socs44A;kek2;Cdc42;Graf;sima;Dd;HDAC4;Ube3a;ttv;sfl;wdb;cbt;mask;gcl;PVRAP;Sik3;slmb;slpr;babo;Mkp3;sgl;Smox;cdi;Dab;hiw;Acsl;Cul1;hppy;aop;pum;Pvf3;kek4;hep;Ptp10D;raptor;Ephrin;spen;Fas2;spi;Socs16D;tay;Lrp4;ave;dlg1;Cbl;rno;Ptpmeg;spg;Med;Akt1;S;Rac1;step
control aging	d10_d1	46	GO:0032970	regulation of actin filament-based process	6.9635e-07	geneontology_Biological_Process	Abl;hts;chic;CG43658;Rab35;gish;Crk;Rack1;smog;Cdc42;capu;Lam;Atx2;CG43324;Rho1;Pka-C1;fz;nwk;Cip4;alpha-Spec;Gbeta13F;hep;PsGEF;Ggamma1;GMF;Rok;WASp;RhoGAP92B;Nedd4;chinmo;mys;twf;DAAM;Ocrl;step
control aging	d10_d1	46	GO:0044257	cellular protein catabolic process	7.05763e-07	geneontology_Biological_Process	CkIIalpha;Diap2;CG40045;Cp1;Prosalpha5;Rad23;SkpA;phyl;UbcE2H;CkIalpha;Socs36E;CG32850;RpL40;Prosbeta5;Prosalpha7;Prosalpha3;Ubr3;EloC;CG11658;Usp2;PI31;Roc2;CG5045;REG;Ubc6;Usp30;Ube3a;gus;Vps2;CG8405;CG7220;Prosalpha6;Hsc70-3;CG8974;Pka-C1;CG9945;ari-1;Ubc10;Diap1;CG12163;CG9003;gcl;Ubr1;inc;CG18467;Ubi-p5E;vih;Rich;ari-2;CG4042;Vsp37A;Rpn11;slmb;Der-1;Trim9;DUBAI;brat;Sem1;CG7148;Cul1;Fsn;Ubc7;RpS27A;CG32085;Prosbeta2;ctrip;Sec13;CG4603;pall;Npl4;Nedd4;Su(dx);sip3;Fbl6;Cbl;eff;CG15814;mr;Uch;faf;Vps25;fzr
control aging	d10_d1	46	GO:0022618	ribonucleoprotein complex assembly	7.23702e-07	geneontology_Biological_Process	sta;RpL3;RpL5;RpLP0;CG11486;RpL24-like;RpS5a;RpS19a;AGO1;mRpL22;RpL11;eIF3m;CG32262;eIF3g1;DENR;RpL23A;hfp;Edc3;su(w[a]);RpS14a;SRPK;Atx2;eIF4H1;eIF3e;eIF3a;RpL12;bru1;pont;eIF3i;RpL6;eIF2beta;RpL10;stau;Prp19;Nle;CG32706;RpS15;DCP2;Smn;CG1646;RpL24;Dhc64C;eIF3c;RpS27;eIF6;CG1463;CG9667;CG10055
control aging	d10_d1	46	GO:0009152	purine ribonucleotide biosynthetic process	7.27671e-07	geneontology_Biological_Process	Gapdh1;PyK;Ald;Pglym78;Eno;Pgk;ATPsynC;muc;ATPCL;Adk2;Gycalpha99B;awd;AcCoAS;Hex-A;ATPsynB;ATPsynG;Pgi;ras;Gapdh2;sesB;Tpi;ATPsynD;ATPsynO;ATPsyngamma;rut;AdenoK;sun;ATPsynF;Ac3;ATPsynCF6;Pfk;ATPsyndelta;Cyt-c1;COX5B;Acsl;Ac76E;bur;blw;Ady43A
control aging	d10_d1	46	GO:0048599	oocyte development	9.02241e-07	geneontology_Biological_Process	Lis-1;cic;Rab11;CkIIalpha;Rop;Hrb27C;14-3-3zeta;enc;psq;Syp;sqd;chic;lost;heph;klar;BicD;capu;egh;par-1;gus;glo;Pka-R1;Syx1A;Pka-C1;Tm1;gcl;tud;jagn;Pat1;slmb;alpha-Spec;bai;Chc;stau;chb;Syt1;Rok;Smn;Dhc64C;dlg1;lic;didum;tsu;Vps25
control aging	d10_d1	46	GO:0009124	nucleoside monophosphate biosynthetic process	9.03896e-07	geneontology_Biological_Process	Gapdh1;PyK;Ald;Pglym78;Eno;Pgk;ATPsynC;CG11050;Adk2;CG6767;Hex-A;ATPsynB;ATPsynG;Pgi;ras;Gapdh2;sesB;Tpi;ATPsynD;ATPsynO;ATPsyngamma;AdenoK;sun;ATPsynF;ATPsynCF6;Pfk;ATPsyndelta;Cyt-c1;COX5B;bur;blw;Ady43A
control aging	d10_d1	46	GO:0071826	ribonucleoprotein complex subunit organization	9.38295e-07	geneontology_Biological_Process	sta;RpL3;RpL5;RpLP0;CG11486;RpL24-like;RpS5a;pix;RpS19a;AGO1;mRpL22;RpL11;eIF3m;CG32262;eIF3g1;DENR;RpL23A;hfp;Edc3;su(w[a]);RpS14a;SRPK;Atx2;eIF4H1;eIF3e;eIF3a;tud;RpL12;bru1;pont;eIF3i;RpL6;eIF2beta;RpL10;stau;Prp19;Nle;CG32706;RpS15;DCP2;Smn;CG1646;RpL24;Dhc64C;eIF3c;RpS27;eIF6;CG1463;CG9667;CG10055
control aging	d10_d1	46	GO:0009156	ribonucleoside monophosphate biosynthetic process	9.66901e-07	geneontology_Biological_Process	Gapdh1;PyK;Ald;Pglym78;Eno;Pgk;ATPsynC;Adk2;CG6767;Hex-A;ATPsynB;ATPsynG;Pgi;ras;Gapdh2;sesB;Tpi;ATPsynD;ATPsynO;ATPsyngamma;AdenoK;sun;ATPsynF;ATPsynCF6;Pfk;ATPsyndelta;Cyt-c1;COX5B;bur;blw;Ady43A
control aging	d10_d1	46	GO:0070925	organelle assembly	9.6876e-07	geneontology_Biological_Process	sta;RpL3;Lis-1;Prosap;RpL5;Rab14;Myb;Non1;CG13999;RpLP0;sra;CG11486;RpL24-like;RpS5a;CG11448;orb2;RpS19a;CG11781;hts;mRpL22;RpL11;Sep4;CG17493;CanB2;unc-119;CG32262;Atg12;DOR;grp;Synj;Klp64D;Nap1;RpL23A;Edc3;Pp1-87B;Mob4;RpS14a;Lam;SRPK;Atx2;Atg1;Atg3;Sep2;wdb;Rho1;mask;Atg101;Klp10A;cnn;Atg18a;Nlp;RpL12;bru1;SelR;Eb1;pont;BuGZ;slmb;tws;CG17816;RpL6;Aduk;RpL10;emb;Iswi;Atg4a;Non2;stau;Rcd5;chb;Nle;CG32706;RpS15;Atg13;CG11975;Cam;C3G;DCP2;Smn;RpL24;Nedd4;Chd1;mamo;Atg8a;Dhc64C;larp;RpS27;mys;eIF6;CG7218;DAAM
control aging	d10_d1	46	GO:0040029	regulation of gene expression, epigenetic	9.81557e-07	geneontology_Biological_Process	jim;tna;CG40228;CRIF;Sxl;psq;AGO1;loqs;JIL-1;fl(2)d;hdc;Tlk;crol;Su(var)205;CG9425;Psc;Sirt1;Lam;Atx2;Hsc70-3;Pur-alpha;Hat1;Sdc;l(3)neo38;gpp;Hsc70-4;Unr;lolal;pho;l(3)73Ah;upSET;wde;bel;bin3;Cbp20;trsn;Adar;Tailor;Su(var)3-3;scf;pum;Smg5;ADD1;corto;DCP2;Ars2;XNP;HP1c;CoRest;Hers;e(y)3;Caf1-55;Bin1;mle;Cp190
control aging	d10_d1	46	GO:0044265	cellular macromolecule catabolic process	1.07251e-06	geneontology_Biological_Process	CkIIalpha;Diap2;CG11486;CG40045;pix;Cp1;Prosalpha5;AGO1;Rad23;TBPH;SkpA;phyl;sqd;UbcE2H;CkIalpha;Socs36E;CG32850;RpL40;Prosbeta5;Prosalpha7;Prosalpha3;Ubr3;EloC;CG11658;mbf1;Pop2;Edc3;Usp2;Not1;PI31;Roc2;CG5045;REG;Ubc6;Usp30;Ube3a;gus;Vps2;CG8405;CG7220;Prosalpha6;Hsc70-3;CG8974;Pka-C1;CG9945;ari-1;Ubc10;Diap1;CG12163;CG9003;Drep1;gcl;Ubr1;inc;CG18467;Ubi-p5E;vih;Rich;ari-2;CG4042;Vsp37A;Rpn11;CG13928;slmb;Not3;Der-1;Trim9;DUBAI;Tailor;brat;Sem1;CG7148;Cul1;Fsn;Ubc7;RpS27A;CG32085;pum;Prosbeta2;Smg5;ctrip;Sec13;Drep4;Not11;CG4603;DCP2;pall;Npl4;Nedd4;Su(dx);sip3;Fbl6;Cbl;Trf4-1;eff;cu;Rrp6;tsu;CG15814;mr;Uch;faf;Vps25;fzr
control aging	d10_d1	46	GO:0051964	negative regulation of synapse assembly	1.11734e-06	geneontology_Biological_Process	Abl;Rab11;Mob2;TBPH;SkpA;Syp;Mob4;Ube3a;Spn;nwk;Cip4;hiw;Acsl;Liprin-gamma;Fsn;raptor;WASp;Nf1;ewg;mr;Akt1
control aging	d10_d1	46	GO:1905809	negative regulation of synapse organization	1.11734e-06	geneontology_Biological_Process	Abl;Rab11;Mob2;TBPH;SkpA;Syp;Mob4;Ube3a;Spn;nwk;Cip4;hiw;Acsl;Liprin-gamma;Fsn;raptor;WASp;Nf1;ewg;mr;Akt1
control aging	d10_d1	46	GO:0007472	wing disc morphogenesis	1.21316e-06	geneontology_Biological_Process	sno;cic;Gug;rl;psq;px;cg;tow;path;Socs36E;sd;heph;EloC;arm;hth;Hipk;crol;CG6191;Cdc42;Zyx;Dd;unk;sbb;lgs;pan;par-1;gus;osa;sfl;MYPT-75D;EcR;Rho1;cbt;nmo;Pka-C1;fz;Hs3st-B;shot;wmd;CSN8;Cip4;ab;Pka-C3;Gclc;babo;Mkp3;Smox;Phm;Hs6st;Su(var)3-3;Tak1;arr;Past1;tok;stck;spen;alphaSnap;spi;Rok;corto;Nedd4;Chd1;tay;Su(dx);mys;Mbs;Cbl;Med;S;Rac1;step
control aging	d10_d1	46	GO:0010721	negative regulation of cell development	1.28654e-06	geneontology_Biological_Process	Abl;COX7C;Sema1a;COX5A;Socs36E;CG5214;numb;sd;CadN;klar;hdc;UQCR-14;osa;EcR;Dlip3;ninaE;Galphaq;Diap1;Hs3st-B;COX4;slmb;tws;cdi;brat;pros;aop;Fas2;Apc;Ptpmeg;MED31;bif
control aging	d10_d1	46	GO:0140029	exocytic process	1.29227e-06	geneontology_Biological_Process	CASK;Rop;RabX4;Syx17;comt;unc-13;gammaSnap1;Vap33;Syx7;Syx5;Rab3;Syx1A;gammaSnap2;nSyb;car;Syx13;Snap25;GABA-B-R2;Syx16;alphaSnap;Vps11;unc-13-4A
control aging	d10_d1	46	GO:0045934	negative regulation of nucleobase-containing compound metabolic process	1.37672e-06	geneontology_Biological_Process	jim;gro;cic;Gug;Hrb98DE;Sxl;psq;AGO1;Dsp1;TBPH;sqd;Mnt;lid;chn;JIL-1;sd;CG32767;CG1620;nvy;fl(2)d;mbf1;arm;elav;Tlk;crol;Su(var)205;BI-1;Maf1;Psc;lin-52;CHES-1-like;sbb;Sirt1;Acn;Lam;pan;fs(1)h;CG9246;Eip78C;Pur-alpha;EcR;Hat1;CG7927;cbt;COQ7;l(3)neo38;CG12605;CG13293;gpp;Hsc70-4;Drep1;gcl;lolal;NC2alpha;pho;d4;FoxK;Max;upSET;asf1;CG12071;ab;wde;Psi;CG3815;HP1b;NfI;bin3;Jarid2;CG5446;simj;CG45071;Su(var)3-3;alien;pros;CG13123;aop;pum;Smr;Iswi;Scm;ADD1;scrt;CG1965;corto;stc;Blimp-1;Ssb-c31a;Sidpn;dlg1;XNP;HP1c;CoRest;Rbf;tsu;Hers;e(y)3;Sirt2;Caf1-55;Bin1;cry;Cp190
control aging	d10_d1	46	GO:0048024	regulation of mRNA splicing, via spliceosome	1.42742e-06	geneontology_Biological_Process	qkr58E-3;Pep;B52;Hrb98DE;Caper;Sxl;Hrb27C;mub;HnRNP-K;sqd;Rbp1;CG17454;Ythdc1;fl(2)d;x16;Saf-B;hfp;Rsf1;lark;CG7185;bru1;asf1;Psi;CG2926;SC35;Spf45;Prp19;mbl;CG11360;Srp54;CG1646;tsu;Rbp1-like
control aging	d10_d1	46	GO:0032446	protein modification by small protein conjugation	1.54948e-06	geneontology_Biological_Process	mei-P26;lwr;Diap2;CG40045;SkpA;Kcmf1;CG8910;CG46338;UbcE2H;dod;CG32850;RpL40;smt3;Ubr3;EloC;CG11658;mura;Hrs;Socs44A;Psc;Roc2;Ubc6;Ube3a;gus;Uev1A;Mkrn1;CG7220;CG8974;Uba1;CG4502;ari-1;Ubc10;Diap1;CG9003;gcl;CG2924;car;l(3)73Ah;Ubr1;Pli;CG13344;Ubi-p5E;vih;CG6966;ari-2;CG4042;slmb;Trim9;brat;CG7148;hiw;Cul1;Slip1;Fsn;Ubc7;Cnot4;RpS27A;CG32085;CG9941;UbcE2M;ctrip;Prp19;pall;Nedd4;Vps11;CG4080;Su(dx);bchs;sip3;Atg8a;Fbl6;Cbl;eff;CG15814;CG14435;mr;fzr
control aging	d10_d1	46	GO:0030431	sleep	1.55189e-06	geneontology_Biological_Process	sra;Nipped-B;CanB2;CG6329;Men;CanB;Pp2B-14D;rut;Hsc70-3;qvr;Nlg4;EcR;Pka-C1;CrebB;Dop1R2;inc;Sik3;Ktl;Calr;trsn;BTBD9;5-HT1A;Ih;Shaw;nAChRalpha4;cry;Shab
control aging	d10_d1	46	GO:0045475	locomotor rhythm	1.55189e-06	geneontology_Biological_Process	CkIIalpha;nej;lid;dod;Mid1;kay;Pka-R2;unc79;Atx2;Rho1;tyf;na;Ac3;lark;CrebB;slmb;Adar;unc80;Mef2;Ih;Nf1;dlg1;Mbs;spag;cu;cry;Rac1
control aging	d10_d1	46	GO:0060070	canonical Wnt signaling pathway	1.55189e-06	geneontology_Biological_Process	gro;nej;SkpA;phyl;CkIalpha;gish;Pp1alpha-96A;Klp64D;arm;Hipk;Pp1-87B;skd;lgs;pan;ttv;SoxN;Rho1;nmo;fz;Diap1;Bili;pont;slmb;tws;Cow;Cul1;arr;spen;Lrp4;ewg;Apc;lic
control aging	d10_d1	46	GO:0050770	regulation of axonogenesis	1.55189e-06	geneontology_Biological_Process	Lis-1;CG34401;NetB;Sema1a;chic;CadN;Cdc42;PlexA;Lar;Rho1;kuz;mmy;fz;RhoGAPp190;trio;shot;Trim9;pros;atl;raptor;Rok;PlexB;DAAM;Rac1;bif
control aging	d10_d1	46	GO:0007315	pole plasm assembly	1.55959e-06	geneontology_Biological_Process	Rab11;Rop;Hrb27C;enc;psq;sqd;chic;lost;klar;capu;par-1;gus;glo;Syx1A;Pka-C1;Tm1;gcl;tud;Pat1;slmb;Chc;stau;Syt1;dlg1;didum;tsu
control aging	d10_d1	46	GO:0006914	autophagy	1.58826e-06	geneontology_Biological_Process	bsk;Sod2;CG6878;rl;Hsc70-5;CG11781;lqf;Atg12;DOR;Synj;Rack1;Syx17;comt;BI-1;sima;sesB;Acn;Ubc6;Atg1;Atg3;EcR;wdb;Uba1;Hsc70-4;mask;Sec61beta;cac;Atg101;Sec23;car;Atg18a;AP-2alpha;Dcp-1;GlyS;babo;Smox;AP-1-2beta;hiw;Aduk;Tak1;hep;Atg4a;Chc;raptor;Atg13;CG11975;Vps11;CG4025;Atg8a;Vps25
control aging	d10_d1	46	GO:0061919	process utilizing autophagic mechanism	1.58826e-06	geneontology_Biological_Process	bsk;Sod2;CG6878;rl;Hsc70-5;CG11781;lqf;Atg12;DOR;Synj;Rack1;Syx17;comt;BI-1;sima;sesB;Acn;Ubc6;Atg1;Atg3;EcR;wdb;Uba1;Hsc70-4;mask;Sec61beta;cac;Atg101;Sec23;car;Atg18a;AP-2alpha;Dcp-1;GlyS;babo;Smox;AP-1-2beta;hiw;Aduk;Tak1;hep;Atg4a;Chc;raptor;Atg13;CG11975;Vps11;CG4025;Atg8a;Vps25
control aging	d10_d1	46	GO:0032956	regulation of actin cytoskeleton organization	1.63869e-06	geneontology_Biological_Process	Abl;hts;chic;CG43658;gish;Crk;Rack1;smog;Cdc42;capu;Lam;Atx2;CG43324;Rho1;Pka-C1;fz;nwk;Cip4;alpha-Spec;Gbeta13F;hep;PsGEF;Ggamma1;GMF;Rok;WASp;RhoGAP92B;Nedd4;chinmo;mys;twf;DAAM;Ocrl;step
control aging	d10_d1	46	GO:0051603	proteolysis involved in cellular protein catabolic process	1.64311e-06	geneontology_Biological_Process	CkIIalpha;Diap2;CG40045;Cp1;Prosalpha5;Rad23;SkpA;phyl;UbcE2H;CkIalpha;CG32850;RpL40;Prosbeta5;Prosalpha7;Prosalpha3;Ubr3;EloC;CG11658;Usp2;PI31;Roc2;CG5045;REG;Ubc6;Usp30;Ube3a;gus;Vps2;CG8405;CG7220;Prosalpha6;Hsc70-3;CG8974;Pka-C1;CG9945;ari-1;Ubc10;Diap1;CG12163;CG9003;gcl;Ubr1;inc;CG18467;Ubi-p5E;vih;ari-2;CG4042;Vsp37A;Rpn11;slmb;Der-1;Trim9;DUBAI;brat;Sem1;CG7148;Cul1;Fsn;Ubc7;RpS27A;CG32085;Prosbeta2;ctrip;Sec13;CG4603;pall;Npl4;Nedd4;Su(dx);sip3;Fbl6;Cbl;eff;CG15814;mr;Uch;faf;Vps25;fzr
control aging	d10_d1	46	GO:0051270	regulation of cellular component movement	1.66063e-06	geneontology_Biological_Process	bsk;CG34401;Hrb27C;NetB;Sema1a;Rab1;chic;tai;CadN;Rab35;kay;Hrs;sima;PlexA;Lar;Rho1;kuz;mmy;fz;Diap1;ens;Pat1;slmb;aop;Pvf3;hep;raptor;spi;PlexB;TyrRS;Apc;mys;Cbl;Ptpmeg;robo1;Rac1
control aging	d10_d1	46	GO:0046390	ribose phosphate biosynthetic process	1.66651e-06	geneontology_Biological_Process	Gapdh1;PyK;Ald;Pglym78;Eno;Pgk;ATPsynC;muc;ATPCL;Adk2;Gycalpha99B;awd;AcCoAS;CG6767;Hex-A;ATPsynB;ATPsynG;Pgi;ras;Gapdh2;sesB;Tpi;ATPsynD;ATPsynO;ATPsyngamma;rut;AdenoK;sun;ATPsynF;Ac3;ATPsynCF6;Pfk;ATPsyndelta;Cyt-c1;COX5B;Acsl;Ac76E;bur;blw;Ady43A;CTPsyn
control aging	d10_d1	46	GO:0009967	positive regulation of signal transduction	1.72361e-06	geneontology_Biological_Process	Prosap;CkIIalpha;nej;CG14806;Sxl;14-3-3zeta;Gprk1;Aplip1;lqf;Rab3-GEF;Xbp1;Cka;CG43658;CycG;MESK2;DopEcR;smt3;DENR;Ubr3;gish;Pp1alpha-96A;Crk;Klp64D;hth;Hipk;Hrs;Socs44A;Cdc42;Pp1-87B;Mob4;skd;mbt;ttv;sun;wdb;CG7927;cbt;Nipped-A;Pka-C1;e(r);Diap1;Flo2;RpS3;trio;PVRAP;Tao;Rtf1;crc;pont;slpr;tws;babo;Cow;Dab;CG14184;Cnot4;hppy;Tak1;hep;PsGEF;Sec13;syd;Chc;Cdc37;spen;olf186-F;spi;PlexB;Rcp;bur;Socs16D;Alg-2;CG4853;ave;ewg;Sur-8;Nplp1;CoRest;lic;Mp;spg;Akt1;S;Rac1;ubl;Slmap;step
control aging	d10_d1	46	GO:0019941	modification-dependent protein catabolic process	1.90416e-06	geneontology_Biological_Process	CkIIalpha;Diap2;CG40045;Prosalpha5;Rad23;SkpA;phyl;UbcE2H;CkIalpha;CG32850;RpL40;Prosbeta5;Prosalpha7;Prosalpha3;Ubr3;EloC;CG11658;Usp2;PI31;Roc2;Ubc6;Usp30;Ube3a;gus;Vps2;CG7220;Prosalpha6;Hsc70-3;CG8974;Pka-C1;CG9945;ari-1;Ubc10;Diap1;CG9003;gcl;Ubr1;inc;CG18467;Ubi-p5E;vih;ari-2;CG4042;Vsp37A;Rpn11;slmb;Der-1;Trim9;DUBAI;brat;Sem1;CG7148;Cul1;Fsn;Ubc7;RpS27A;CG32085;Prosbeta2;ctrip;Sec13;CG4603;pall;Npl4;Nedd4;Su(dx);sip3;Fbl6;Cbl;eff;CG15814;mr;Uch;faf;Vps25;fzr
control aging	d10_d1	46	GO:0006511	ubiquitin-dependent protein catabolic process	2.00836e-06	geneontology_Biological_Process	CkIIalpha;Diap2;CG40045;Prosalpha5;Rad23;SkpA;phyl;UbcE2H;CkIalpha;CG32850;RpL40;Prosbeta5;Prosalpha7;Prosalpha3;Ubr3;EloC;CG11658;Usp2;PI31;Roc2;Ubc6;Usp30;Ube3a;gus;Vps2;CG7220;Prosalpha6;Hsc70-3;CG8974;Pka-C1;CG9945;ari-1;Ubc10;Diap1;CG9003;gcl;Ubr1;inc;CG18467;Ubi-p5E;vih;ari-2;CG4042;Vsp37A;Rpn11;slmb;Der-1;Trim9;DUBAI;brat;Sem1;CG7148;Cul1;Fsn;Ubc7;CG32085;Prosbeta2;ctrip;Sec13;CG4603;pall;Npl4;Nedd4;Su(dx);sip3;Fbl6;Cbl;eff;CG15814;mr;Uch;faf;Vps25;fzr
control aging	d10_d1	46	GO:0043632	modification-dependent macromolecule catabolic process	2.0436e-06	geneontology_Biological_Process	CkIIalpha;Diap2;CG40045;Prosalpha5;Rad23;SkpA;phyl;UbcE2H;CkIalpha;CG32850;RpL40;Prosbeta5;Prosalpha7;Prosalpha3;Ubr3;EloC;CG11658;Usp2;PI31;Roc2;Ubc6;Usp30;Ube3a;gus;Vps2;CG7220;Prosalpha6;Hsc70-3;CG8974;Pka-C1;CG9945;ari-1;Ubc10;Diap1;CG9003;gcl;Ubr1;inc;CG18467;Ubi-p5E;vih;ari-2;CG4042;Vsp37A;Rpn11;slmb;Der-1;Trim9;DUBAI;brat;Sem1;CG7148;Cul1;Fsn;Ubc7;RpS27A;CG32085;Prosbeta2;ctrip;Sec13;CG4603;pall;Npl4;Nedd4;Su(dx);sip3;Fbl6;Cbl;Trf4-1;eff;CG15814;mr;Uch;faf;Vps25;fzr
control aging	d10_d1	46	GO:0016477	cell migration	2.0436e-06	geneontology_Biological_Process	bsk;Lis-1;Abl;Rab11;lwr;nej;sr;CASK;Hrb27C;NetB;awd;Sema1a;sqd;Rab1;Socs36E;numb;tai;veli;Ptpmeg2;kay;csw;gish;Crk;qm;Hrs;smog;Cdc42;sima;egh;Rala;par-1;Msp300;nudE;gus;PlexA;ttv;CG43324;sfl;EcR;Lar;Sdc;Rho1;kuz;trx;fz;Diap1;ab;slmb;sgl;caps;Gbeta13F;aop;stai;pum;Pvf3;hep;Ggamma1;GMF;chb;spi;PlexB;TyrRS;Dhc64C;Apc;XNP;mys;Cbl;Ptpmeg;p130CAS;twf;cindr;Akt1;robo1;Rac1;faf;fzr
control aging	d10_d1	46	GO:0006898	receptor-mediated endocytosis	2.13874e-06	geneontology_Biological_Process	Lis-1;EndoB;Rlip;lqf;CG32206;Synj;Eps-15;Graf;BicD;CG42339;fwe;PIP4K;lap;PICK1;AP-2alpha;LpR1;Dab;Chc;Syt1;crq;Corin;WASp;Nedd4;Su(dx);Cbl;cindr
control aging	d10_d1	46	GO:0070887	cellular response to chemical stimulus	2.13874e-06	geneontology_Biological_Process	St3;PyK;bsk;Lis-1;gro;Tom40;Hr38;Sod2;lwr;rl;Hsc70-5;TBPH;SkpA;Xbp1;Gpb5;Crtc;tai;Grx1;CycG;Hydr2;DOR;gce;DopEcR;Vha68-1;smt3;csw;DENR;Pka-R2;VhaAC39-1;Clic;Chd64;mAChR-A;Cdc42;BI-1;sima;Dd;Prx3;sesB;CHES-1-like;CG32276;Sirt1;Atg1;Sirup;PHGPx;HDAC4;Ube3a;Syt4;Hsc70-3;sfl;Eip78C;EcR;wdb;CG8974;Drat;Pka-C1;Hsc70-4;Galphaq;Dop1R2;PICK1;SelR;Sik3;crc;Eip71CD;Trap1;Cat;glob1;Txl;slmb;GlyS;slpr;babo;sgl;Smox;CG11779;hiw;Acsl;Cul1;CG14184;eIF2Bgamma;Tak1;aop;ftz-f1;emb;hep;Iswi;Sec13;l(2)37Cc;raptor;CG4603;Syt1;Cam;Atf6;TyrRS;Blimp-1;Trxr-1;Lrp4;Sytalpha;sip3;Dop1R1;CG15814;Sirt2;Med;Akt1;step
control aging	d10_d1	46	GO:1902531	regulation of intracellular signal transduction	2.16309e-06	geneontology_Biological_Process	bsk;sra;14-3-3zeta;Rlip;Aplip1;Rab3-GEF;SkpA;CG30423;Cka;Socs36E;RapGAP1;CG43658;CycG;MESK2;DopEcR;CG4629;smt3;Crk;Hipk;Socs44A;chrb;Cdc42;Pp1-87B;Mob4;Zyx;ATPsynD;mnb;rad;Ubc6;Atg1;Rala;par-1;mbt;rut;PIP4K;CG42684;wdb;NFAT;Uba1;trio;PVRAP;Tao;Atg18a;Sik3;crc;Opa1;Rich;slmb;slpr;Mkp3;Cul1;CG14184;Cnot4;hppy;Tak1;hep;PsGEF;Sec13;syd;stck;Cdc37;chb;olf186-F;spi;PlexB;heix;Socs16D;Nf1;Alg-2;CG4853;ave;Sur-8;dlg1;XNP;Nplp1;Cbl;pn;lic;pyd;Rbf;spg;RhoGEF3;Akap200;Akt1;Rac1;Slmap;step
control aging	d10_d1	46	GO:0032270	positive regulation of cellular protein metabolic process	2.45681e-06	geneontology_Biological_Process	CG13404;PPP1R15;Cdk5alpha;RpS9;Hrb98DE;CG14806;Hrb27C;orb2;Aplip1;Rab3-GEF;SkpA;phyl;eIF3m;CkIalpha;Cka;dod;Socs36E;DopEcR;smt3;DENR;Crk;Rack1;Hrs;Cdc42;Su(var)205;Usp2;Stlk;CycT;PI31;REG;Ubc6;mbt;bol;CG8405;Mdh2;Rho1;mmy;tyf;Pka-C1;ari-1;Diap1;lark;Tao;Pli;Rtf1;crc;vih;ari-2;slmb;slpr;babo;Cul1;CG14184;hppy;Tak1;CG4612;pum;hep;CDK2AP1;syd;Slik;raptor;stau;Cdc37;Atg13;spi;bur;Tctp;Alg-2;Fbl6;lic;spg;Rac1;step;fzr
control aging	d10_d1	46	GO:0045926	negative regulation of growth	2.67607e-06	geneontology_Biological_Process	Abl;cic;Rab11;Mob2;TBPH;SkpA;Syp;Sema1a;Mnt;rin;dj-1beta;chrb;hfp;sima;Mob4;Syx7;Ube3a;EcR;RASSF8;nwk;Tao;Cip4;hiw;Acsl;Liprin-gamma;Fsn;Ac76E;Scm;raptor;WASp;Nf1;ewg;dlg1;mr;Akt1;bif
control aging	d10_d1	46	GO:0007476	imaginal disc-derived wing morphogenesis	2.67797e-06	geneontology_Biological_Process	sno;cic;Gug;rl;psq;px;cg;tow;path;Socs36E;sd;heph;EloC;arm;hth;Hipk;crol;CG6191;Cdc42;Zyx;Dd;unk;sbb;lgs;pan;par-1;osa;sfl;MYPT-75D;EcR;Rho1;nmo;Pka-C1;fz;Hs3st-B;shot;wmd;CSN8;Cip4;ab;Pka-C3;Gclc;babo;Mkp3;Smox;Phm;Hs6st;Su(var)3-3;arr;Past1;tok;stck;spen;alphaSnap;spi;Rok;corto;Nedd4;Chd1;tay;Su(dx);mys;Mbs;Cbl;Med;S;Rac1;step
control aging	d10_d1	46	GO:0001751	compound eye photoreceptor cell differentiation	2.67797e-06	geneontology_Biological_Process	Lis-1;Rab11;nej;rl;Mob2;tutl;phyl;rin;Socs36E;CadN;kay;klar;csw;hth;RhoGAP100F;lilli;Atx2;Amph;Rala;mbt;Lar;Dlip3;ninaE;fz;SP2353;mask;tau;Rip11;Ten-m;Rich;noc;AP-1sigma;cdi;Dab;pros;aop;Past1;mbl;Cam;klg;ave;Mbs;Cbl;rno;eff;didum;EMC3;spg;S;Rac1
control aging	d10_d1	46	GO:0098655	cation transmembrane transport	2.83699e-06	geneontology_Biological_Process	VhaSFD;Prosap;ATPsynC;nAChRalpha2;NaPi-III;Vha26;Vha36-1;CG33181;VhaPPA1-1;slo;CG4587;COX7C;Vha55;CG42260;Vha13;Task6;COX5A;Mid1;cype;CG6329;NaCP60E;CG1090;ATPsynB;ATPsynG;Vha68-1;nAChRalpha1;Ucp4A;Vha14-1;VhaAC39-1;Shal;VhaM9.7-b;SK;SLO2;Nckx30C;VhaAC45;ATPsynD;ATPsynO;ATPsyngamma;nrv3;eag;sun;ATPsynF;levy;qvr;fwe;COX8;Vha44;na;COX7A;ATPsynCF6;cac;ND-20;kcc;COX6B;ATPsyndelta;ND-MLRQ;Cyt-c1;GlyT;COX4;CG42340;Ca-alpha1D;COX5B;Nhe2;unc80;Ca-beta;Ih;Shaw;Vha16-1;CG31030;Calx;olf186-F;Cam;nrv2;Nedd4;blw;CG1688;Ca-alpha1T;jp;Shab
control aging	d10_d1	46	GO:1903429	regulation of cell maturation	2.87733e-06	geneontology_Biological_Process	bsk;Arf79F;Rab11;Rop;enc;klar;hdc;par-1;EcR;Syx1A;Pka-C1;slmb;Cul1;stau;Fas2;Syt1;Dhc64C;didum;tsu
control aging	d10_d1	46	GO:0009896	positive regulation of catabolic process	2.91612e-06	geneontology_Biological_Process	bsk;SkpA;phyl;CkIalpha;Socs36E;Synj;Usp2;sima;GlyP;PI31;Ubc6;Atg1;gus;CG8405;Pka-C1;ari-1;Atg101;AP-2alpha;vih;ari-2;Dcp-1;CG13928;slmb;GlyS;AP-1-2beta;Tailor;Cul1;Fsn;Aduk;pum;hep;ctrip;Chc;Nedd4;Su(dx);Apc;Fbl6
control aging	d10_d1	46	GO:0022610	biological adhesion	2.91612e-06	geneontology_Biological_Process	alpha-Cat;Cals;tutl;Nlg2;kirre;CadN;beat-IIa;Ccn;Dscam2;arm;Fas1;crol;glec;Zyx;egh;par-1;mbt;PlexA;Nlg3;CG43324;Nlg4;EcR;Dscam4;Lar;beat-Vc;fz;Flo2;Sec23;alpha-Catr;CG34353;Ten-m;tyn;beat-VI;Mkp3;caps;Gbeta13F;aop;CG7166;beat-IIb;Ggamma1;Chc;Ten-a;beat-IIIb;Fas2;PlexB;klg;nrv2;Nrg;dlg1;mys;pyd;Mp;p130CAS;plx;robo1;beat-Va;Rac1
control aging	d10_d1	46	GO:0009260	ribonucleotide biosynthetic process	2.92224e-06	geneontology_Biological_Process	Gapdh1;PyK;Ald;Pglym78;Eno;Pgk;ATPsynC;muc;ATPCL;Adk2;Gycalpha99B;awd;AcCoAS;Hex-A;ATPsynB;ATPsynG;Pgi;ras;Gapdh2;sesB;Tpi;ATPsynD;ATPsynO;ATPsyngamma;rut;AdenoK;sun;ATPsynF;Ac3;ATPsynCF6;Pfk;ATPsyndelta;Cyt-c1;COX5B;Acsl;Ac76E;bur;blw;Ady43A;CTPsyn
