## Supplemental Tables (80MB file) for "Tau polarizes an aging transcriptional signature to excitatory neurons and glia" (part 71 of 104)

### Sheet: Table S5 (continued)
analysis	age	cluster	term_id	term	FDR	database	intersecting genes
control aging	d10_d1	46	GO:0030029	actin filament-based process	3.07687e-06	geneontology_Biological_Process	Abl;Rab11;alpha-Cat;hts;chic;CanB2;vib;pico;CG43658;Rab35;gish;ghi;Crk;Rack1;RhoGAP71E;tral;smog;Cdc42;lilli;capu;yrt;Lam;Atx2;Msp300;Spn;CG43324;Pka-R1;Rho1;Pka-C1;fz;nwk;mask;Tm1;lark;trio;shot;Cip4;bru1;SelR;Frl;Fim;tyn;Dcp-1;alpha-Spec;cdi;Gbeta13F;LIMK1;hep;PsGEF;Ggamma1;GMF;Slik;CG32264;nuf;Rok;Cam;C3G;Smn;WASp;RhoGAP92B;Nedd4;fwd;chinmo;mys;didum;p130CAS;twf;RhoGEF3;DAAM;cindr;Ocrl;Rac1;step
control aging	d10_d1	46	GO:0009798	axis specification	3.1032e-06	geneontology_Biological_Process	Lis-1;cic;Rab11;lwr;CkIIalpha;rl;Rop;Hrb27C;14-3-3zeta;enc;psq;Syp;sqd;chic;rin;lost;Rab35;heph;klar;csw;BicD;capu;fs(1)h;par-1;gus;glo;Parp;Pka-R1;Syx1A;Pka-C1;Tm1;wkd;gcl;tud;Pat1;slmb;bai;pum;Dp;Chc;stau;Syt1;Rok;Dhc64C;dlg1;Cbl;lic;didum;tsu;Med;MED31;faf;Vps25
control aging	d10_d1	46	GO:0001754	eye photoreceptor cell differentiation	3.14036e-06	geneontology_Biological_Process	Lis-1;Rab11;nej;rl;Mob2;tutl;phyl;rin;Socs36E;CadN;kay;klar;csw;hth;RhoGAP100F;lilli;yrt;Atx2;Amph;Rala;mbt;Lar;Dlip3;ninaE;fz;SP2353;mask;tau;Rip11;Ten-m;Rich;noc;AP-1sigma;cdi;Dab;pros;aop;Past1;mbl;Cam;klg;ave;Mbs;Cbl;rno;eff;didum;EMC3;spg;S;Rac1
control aging	d10_d1	46	GO:0016071	mRNA metabolic process	3.15085e-06	geneontology_Biological_Process	qkr58E-3;Pep;B52;Hrb98DE;CG11486;Caper;Sxl;pix;Hrb27C;mub;AGO1;HnRNP-K;TBPH;Syp;sqd;rin;lost;Rbp1;CG17454;heph;Ythdc1;fl(2)d;x16;CG1677;mbf1;elav;Pop2;Rack1;Saf-B;hfp;Edc3;su(w[a]);Rsf1;Not1;Acn;SRPK;REG;Pcf11;thoc7;Hsc70-4;CG11586;lark;CG7185;CG5641;CG5986;Sf3b6;bru1;asf1;Psi;yps;U4-U6-60K;CG13928;Not3;Cbp20;CG42724;Adar;CG2926;Ref1;SC35;Sf3b5;CG12343;Spf45;pum;Smg5;CG15747;Prp19;Not11;mbl;CG11360;c12.1;CG1965;Srp54;DCP2;Smn;CG1646;Ars2;fne;Trf4-1;cu;Rrp6;tsu;CG9667;Rbp1-like;Bin1;ubl;SmB;mle;Cdc5
control aging	d10_d1	46	GO:0010498	proteasomal protein catabolic process	3.19103e-06	geneontology_Biological_Process	CkIIalpha;CG40045;Prosalpha5;Rad23;SkpA;phyl;CkIalpha;Prosbeta5;Prosalpha7;Prosalpha3;Ubr3;CG11658;Usp2;PI31;Roc2;REG;Ubc6;Ube3a;gus;CG8405;CG7220;Prosalpha6;Hsc70-3;CG8974;Pka-C1;CG9945;ari-1;CG9003;gcl;Ubr1;inc;CG18467;vih;ari-2;CG4042;Rpn11;slmb;Der-1;Trim9;brat;Sem1;CG7148;Cul1;Fsn;Ubc7;CG32085;Prosbeta2;Sec13;CG4603;pall;Npl4;Nedd4;Su(dx);sip3;Fbl6;eff;CG15814;mr;fzr
control aging	d10_d1	46	GO:0045886	negative regulation of synaptic growth at neuromuscular junction	3.31687e-06	geneontology_Biological_Process	Abl;Rab11;Mob2;TBPH;SkpA;Syp;Mob4;Ube3a;nwk;Cip4;hiw;Acsl;Liprin-gamma;Fsn;raptor;WASp;Nf1;ewg;mr;Akt1
control aging	d10_d1	46	GO:1904397	negative regulation of neuromuscular junction development	3.31687e-06	geneontology_Biological_Process	Abl;Rab11;Mob2;TBPH;SkpA;Syp;Mob4;Ube3a;nwk;Cip4;hiw;Acsl;Liprin-gamma;Fsn;raptor;WASp;Nf1;ewg;mr;Akt1
control aging	d10_d1	46	GO:0007309	oocyte axis specification	3.3378e-06	geneontology_Biological_Process	Lis-1;cic;Rab11;CkIIalpha;Rop;Hrb27C;14-3-3zeta;enc;psq;Syp;sqd;chic;lost;heph;klar;BicD;capu;par-1;gus;glo;Pka-R1;Syx1A;Pka-C1;Tm1;gcl;tud;Pat1;slmb;bai;Chc;stau;Syt1;Rok;Dhc64C;dlg1;lic;didum;tsu;Vps25
control aging	d10_d1	46	GO:0048736	appendage development	3.75582e-06	geneontology_Biological_Process	sno;cic;Gug;rl;psq;HnRNP-K;px;cg;tow;path;Socs36E;CG43658;sd;heph;EloC;arm;hth;Hipk;RhoGAP71E;crol;CG6191;Cdc42;Zyx;skd;Dd;unk;sbb;lgs;pan;par-1;osa;sfl;MYPT-75D;EcR;Rho1;Syx1A;Dlip3;nmo;trx;Pka-C1;fz;Diap1;trio;Hs3st-B;shot;wmd;CSN8;Cip4;ab;Pka-C3;Gclc;babo;Mkp3;Smox;Phm;Hs6st;Su(var)3-3;ftz-f1;arr;Past1;tok;stck;spen;alphaSnap;spi;Rok;corto;RhoGAP92B;Nedd4;Chd1;tay;Su(dx);mys;Mbs;Cbl;e(y)3;Med;S;Rac1;step
control aging	d10_d1	46	GO:0007612	learning	3.97701e-06	geneontology_Biological_Process	sra;14-3-3zeta;AGO1;Nipped-B;DopEcR;gish;Shal;Pp1-87B;Nrx-1;eas;mnb;rad;Atx2;Syn;rut;eag;Pka-R1;Pka-C1;CrebB;FoxP;simj;futsch;Fas2;spi;Nf1;Dop1R1
control aging	d10_d1	46	GO:0048737	imaginal disc-derived appendage development	3.99172e-06	geneontology_Biological_Process	sno;cic;Gug;rl;psq;px;cg;tow;path;Socs36E;CG43658;sd;heph;EloC;arm;hth;Hipk;RhoGAP71E;crol;CG6191;Cdc42;Zyx;skd;Dd;unk;sbb;lgs;pan;par-1;osa;sfl;MYPT-75D;EcR;Rho1;Syx1A;Dlip3;nmo;trx;Pka-C1;fz;Diap1;trio;Hs3st-B;shot;wmd;CSN8;Cip4;ab;Pka-C3;Gclc;babo;Mkp3;Smox;Phm;Hs6st;Su(var)3-3;ftz-f1;arr;Past1;tok;stck;spen;alphaSnap;spi;Rok;corto;RhoGAP92B;Nedd4;Chd1;tay;Su(dx);mys;Mbs;Cbl;e(y)3;Med;S;Rac1;step
control aging	d10_d1	46	GO:0007155	cell adhesion	4.72337e-06	geneontology_Biological_Process	alpha-Cat;Cals;tutl;Nlg2;kirre;CadN;beat-IIa;Ccn;Dscam2;arm;Fas1;crol;glec;Zyx;egh;par-1;mbt;PlexA;Nlg3;CG43324;Nlg4;EcR;Dscam4;Lar;beat-Vc;fz;Flo2;Sec23;alpha-Catr;CG34353;Ten-m;tyn;beat-VI;Mkp3;caps;Gbeta13F;aop;CG7166;beat-IIb;Ggamma1;Ten-a;beat-IIIb;Fas2;PlexB;klg;nrv2;Nrg;dlg1;mys;pyd;Mp;p130CAS;plx;robo1;beat-Va;Rac1
control aging	d10_d1	46	GO:0032543	mitochondrial translation	4.72337e-06	geneontology_Biological_Process	mRpL28;mRpL22;mEFTu1;mRpS10;mRpL49;mRpL36;mRpL4;mRpL33;mRpS21;mRpL23;mRpL27;mRpL24;mRpL9;mRpS18A;mRpS26;mRpL18;mRpS5;mRpL1;mRpS6;mRpL42;mRpS2;mRpL50;mRpS18C;GatA;mRpL3;mRpL54;mRpL16;mRpS24;mRpL10;mRpS28;mRpL46;mRpS14;mRpL35;HisRS;mRpL19
control aging	d10_d1	46	GO:0000375	RNA splicing, via transesterification reactions	4.72337e-06	geneontology_Biological_Process	qkr58E-3;Pep;B52;Hrb98DE;Caper;Sxl;Hrb27C;mub;HnRNP-K;Syp;sqd;rin;lost;Rbp1;CG17454;Ythdc1;fl(2)d;x16;CG1677;Rack1;Saf-B;hfp;su(w[a]);Rsf1;Acn;SRPK;REG;Hsc70-4;CG11586;lark;CG7185;CG5641;CG5986;Sf3b6;bru1;asf1;Psi;yps;U4-U6-60K;Cbp20;CG42724;CG2926;Ref1;SC35;Sf3b5;CG12343;Spf45;CG15747;Prp19;mbl;CG11360;c12.1;CG1965;Srp54;Smn;CG1646;Ars2;tsu;CG9667;Rbp1-like;Bin1;ubl;SmB;Cdc5
control aging	d10_d1	46	GO:0000377	RNA splicing, via transesterification reactions with bulged adenosine as nucleophile	4.72337e-06	geneontology_Biological_Process	qkr58E-3;Pep;B52;Hrb98DE;Caper;Sxl;Hrb27C;mub;HnRNP-K;Syp;sqd;rin;lost;Rbp1;CG17454;Ythdc1;fl(2)d;x16;CG1677;Rack1;Saf-B;hfp;su(w[a]);Rsf1;Acn;SRPK;REG;Hsc70-4;CG11586;lark;CG7185;CG5641;CG5986;Sf3b6;bru1;asf1;Psi;yps;U4-U6-60K;Cbp20;CG42724;CG2926;Ref1;SC35;Sf3b5;CG12343;Spf45;CG15747;Prp19;mbl;CG11360;c12.1;CG1965;Srp54;Smn;CG1646;Ars2;tsu;CG9667;Rbp1-like;Bin1;ubl;SmB;Cdc5
control aging	d10_d1	46	GO:0000398	mRNA splicing, via spliceosome	4.72337e-06	geneontology_Biological_Process	qkr58E-3;Pep;B52;Hrb98DE;Caper;Sxl;Hrb27C;mub;HnRNP-K;Syp;sqd;rin;lost;Rbp1;CG17454;Ythdc1;fl(2)d;x16;CG1677;Rack1;Saf-B;hfp;su(w[a]);Rsf1;Acn;SRPK;REG;Hsc70-4;CG11586;lark;CG7185;CG5641;CG5986;Sf3b6;bru1;asf1;Psi;yps;U4-U6-60K;Cbp20;CG42724;CG2926;Ref1;SC35;Sf3b5;CG12343;Spf45;CG15747;Prp19;mbl;CG11360;c12.1;CG1965;Srp54;Smn;CG1646;Ars2;tsu;CG9667;Rbp1-like;Bin1;ubl;SmB;Cdc5
control aging	d10_d1	46	GO:0048584	positive regulation of response to stimulus	4.73651e-06	geneontology_Biological_Process	Prosap;CkIIalpha;nej;Diap2;CG14806;rl;Sxl;14-3-3zeta;Dsp1;Gprk1;Aplip1;lqf;Rab3-GEF;Xbp1;chic;Cka;CG43658;CycG;MESK2;DopEcR;smt3;DENR;Ubr3;gish;Pp1alpha-96A;Crk;Klp64D;hth;Hipk;Hrs;Socs44A;Cdc42;Pp1-87B;Mob4;skd;mbt;ttv;sun;CG8405;Parp;wdb;Hat1;CG7927;Rho1;cbt;mmy;Nipped-A;Pka-C1;fz;e(r);Diap1;Flo2;RpS3;trio;Dop1R2;PVRAP;Tao;Rtf1;crc;mtd;Trap1;pont;slpr;tws;babo;Cow;Dab;CG14184;Ubc7;Cnot4;hppy;Tak1;hep;PsGEF;Sec13;syd;CG32795;Chc;atl;raptor;Cdc37;spen;olf186-F;spi;Rok;PlexB;Rcp;bur;Socs16D;Alg-2;CG4853;ave;ewg;Sur-8;Nplp1;CoRest;lic;Mp;spg;Akt1;S;Rac1;ubl;Slmap;step
control aging	d10_d1	46	GO:0035107	appendage morphogenesis	4.74923e-06	geneontology_Biological_Process	sno;cic;Gug;rl;psq;HnRNP-K;px;cg;tow;path;Socs36E;CG43658;sd;heph;EloC;arm;hth;Hipk;RhoGAP71E;crol;CG6191;Cdc42;Zyx;skd;Dd;unk;sbb;lgs;pan;par-1;osa;sfl;MYPT-75D;EcR;Rho1;Dlip3;nmo;Pka-C1;fz;Diap1;trio;Hs3st-B;shot;wmd;CSN8;Cip4;ab;Pka-C3;Gclc;babo;Mkp3;Smox;Phm;Hs6st;Su(var)3-3;ftz-f1;arr;Past1;tok;stck;spen;alphaSnap;spi;Rok;corto;RhoGAP92B;Nedd4;Chd1;tay;Su(dx);mys;Mbs;Cbl;e(y)3;Med;S;Rac1;step
control aging	d10_d1	46	GO:0007616	long-term memory	5.04872e-06	geneontology_Biological_Process	bsk;kra;sra;CASK;Mob2;orb2;Socs36E;Appl;arm;mura;eas;Atx2;HDAC4;Ube3a;EcR;CrebB;hiw;vsg;CG4612;cer;pum;arr;Ptp10D;stau;klg;Nf1;Ddc
control aging	d10_d1	46	GO:0098609	cell-cell adhesion	5.04872e-06	geneontology_Biological_Process	Cals;tutl;Nlg2;kirre;CadN;beat-IIa;Dscam2;arm;Fas1;glec;egh;par-1;mbt;Nlg3;Nlg4;Dscam4;Lar;beat-Vc;fz;Sec23;CG34353;Ten-m;beat-VI;Mkp3;caps;aop;CG7166;beat-IIb;Ten-a;beat-IIIb;Fas2;klg;Nrg;dlg1;mys;pyd;p130CAS;robo1;beat-Va
control aging	d10_d1	46	GO:1902600	proton transmembrane transport	5.04872e-06	geneontology_Biological_Process	VhaSFD;ATPsynC;Vha26;Vha36-1;VhaPPA1-1;COX7C;Vha55;Vha13;COX5A;cype;ATPsynB;ATPsynG;Vha68-1;Ucp4A;Vha14-1;VhaAC39-1;VhaM9.7-b;VhaAC45;ATPsynD;ATPsynO;ATPsyngamma;sun;ATPsynF;levy;COX8;Vha44;COX7A;ATPsynCF6;ND-20;COX6B;ATPsyndelta;ND-MLRQ;Cyt-c1;COX4;COX5B;Nhe2;Vha16-1;CG31030;blw
control aging	d10_d1	46	GO:0009165	nucleotide biosynthetic process	5.12702e-06	geneontology_Biological_Process	Gapdh1;PyK;Ald;Pglym78;Eno;Pgk;ATPsynC;Dak1;muc;CG11050;ATPCL;Adk2;Gycalpha99B;awd;AcCoAS;CG6767;Hex-A;ATPsynB;ATPsynG;Pgi;Nadsyn;ras;Gapdh2;sesB;Tpi;ATPsynD;ATPsynO;ATPsyngamma;rut;AdenoK;PlexA;sun;ATPsynF;Ac3;e(r);ATPsynCF6;Pfk;ATPsyndelta;Cyt-c1;COX5B;Acsl;Ac76E;bur;blw;Ady43A;CTPsyn
control aging	d10_d1	46	GO:0051046	regulation of secretion	5.14728e-06	geneontology_Biological_Process	cpx;CASK;Frq2;Rab26;IA-2;Rab1;Glut1;Synj;RabX4;Snx3;CG9650;Hrs;Cadps;BicD;Syt4;NFAT;Rab3;Syx1A;Mctp;Flo2;cac;Sec23;GABA-B-R2;Ih;Syt1;Rab27;RhoGAP92B;Sytalpha;Akt1;S
control aging	d10_d1	46	GO:0045451	pole plasm oskar mRNA localization	5.38055e-06	geneontology_Biological_Process	Rab11;Rop;Hrb27C;enc;sqd;chic;lost;klar;capu;par-1;glo;Syx1A;Pka-C1;Tm1;Pat1;slmb;Chc;stau;Syt1;didum;tsu
control aging	d10_d1	46	GO:0045927	positive regulation of growth	5.47654e-06	geneontology_Biological_Process	Ank2;Wbp2;Nipped-B;chic;Arfip;pico;tai;CycG;Synj;eIF4E1;Hipk;Zyx;mnb;PIP4K;Sdc;nmo;fz;cac;trio;shot;PICK1;Octbeta2R;simj;Hcf;atl;raptor;stau;RhoGAP92B;Nf1;Tctp;bchs;dlg1;lic;Med;Akt1;Rac1;step
control aging	d10_d1	46	GO:1903530	regulation of secretion by cell	5.64736e-06	geneontology_Biological_Process	cpx;CASK;Frq2;Rab26;Rab1;Glut1;Synj;RabX4;Snx3;CG9650;Hrs;Cadps;BicD;Syt4;NFAT;Rab3;Syx1A;Mctp;Flo2;cac;Sec23;GABA-B-R2;Ih;Syt1;Rab27;RhoGAP92B;Sytalpha;Akt1;S
control aging	d10_d1	46	GO:0030163	protein catabolic process	5.64736e-06	geneontology_Biological_Process	CkIIalpha;Diap2;CG40045;Cp1;Prosalpha5;Rad23;SkpA;phyl;UbcE2H;CkIalpha;Socs36E;CG32850;RpL40;Prosbeta5;Prosalpha7;Prosalpha3;Ubr3;EloC;CG11658;Usp2;PI31;Roc2;CG5045;REG;Ubc6;cathD;Usp30;Ube3a;gus;Vps2;CG8405;CG7220;Prosalpha6;Hsc70-3;CG8974;Pka-C1;CG9945;ari-1;Ubc10;Diap1;CG12163;CG9003;gcl;Ubr1;inc;CG18467;Ubi-p5E;vih;Rich;ari-2;CG4042;Vsp37A;Rpn11;slmb;Der-1;Trim9;DUBAI;brat;Sem1;CG7148;Cul1;Fsn;Ubc7;RpS27A;CG32085;Prosbeta2;ctrip;Sec13;CG4603;pall;Npl4;Nedd4;Su(dx);sip3;Apc;Fbl6;Cbl;eff;CG15814;mr;Uch;faf;Vps25;fzr
control aging	d10_d1	46	GO:0009953	dorsal/ventral pattern formation	5.95129e-06	geneontology_Biological_Process	Lis-1;sno;cic;lwr;CkIIalpha;CG1943;enc;Syp;sqd;rin;csw;Mpcp2;lilli;gammaSnap1;skd;BicD;sbb;osa;CG8405;glo;Parp;cbt;Dlip3;nmo;lolal;Hs3st-B;drpr;Cow;CalpA;bai;Dp;Cf2;nuf;CG14073;Su(Tpl);Su(dx);Dhc64C;CrebA;Cbl;tsu;Med;CG8149;S;faf
control aging	d10_d1	46	GO:1902903	regulation of supramolecular fiber organization	5.95557e-06	geneontology_Biological_Process	Abl;tacc;hts;chic;CG43658;gish;Rack1;Jupiter;Cdc42;capu;Lam;Atx2;fz;nwk;shot;Cip4;alpha-Spec;hep;PsGEF;GMF;atl;chb;Rok;WASp;RhoGAP92B;Nedd4;Apc;chinmo;mys;twf;DAAM
control aging	d10_d1	46	GO:0008380	RNA splicing	6.00211e-06	geneontology_Biological_Process	qkr58E-3;Pep;B52;Hrb98DE;Caper;Sxl;Hrb27C;mub;HnRNP-K;TBPH;Syp;sqd;rin;lost;Rbp1;CG17454;Ythdc1;fl(2)d;x16;CG1677;Rack1;Saf-B;hfp;BI-1;su(w[a]);Rsf1;Acn;SRPK;REG;Parp;Hsc70-4;CG11586;lark;CG7185;CG5641;CG5986;Sf3b6;bru1;asf1;Psi;yps;U4-U6-60K;Cbp20;CG42724;CG2926;Ref1;SC35;Sf3b5;CG12343;Spf45;CG15747;Prp19;mbl;CG11360;c12.1;CG1965;Srp54;Smn;CG1646;Ars2;tsu;CG9667;Rbp1-like;Bin1;ubl;SmB;Cdc5
control aging	d10_d1	46	GO:0035114	imaginal disc-derived appendage morphogenesis	6.30833e-06	geneontology_Biological_Process	sno;cic;Gug;rl;psq;px;cg;tow;path;Socs36E;CG43658;sd;heph;EloC;arm;hth;Hipk;RhoGAP71E;crol;CG6191;Cdc42;Zyx;skd;Dd;unk;sbb;lgs;pan;par-1;osa;sfl;MYPT-75D;EcR;Rho1;Dlip3;nmo;Pka-C1;fz;Diap1;trio;Hs3st-B;shot;wmd;CSN8;Cip4;ab;Pka-C3;Gclc;babo;Mkp3;Smox;Phm;Hs6st;Su(var)3-3;ftz-f1;arr;Past1;tok;stck;spen;alphaSnap;spi;Rok;corto;RhoGAP92B;Nedd4;Chd1;tay;Su(dx);mys;Mbs;Cbl;e(y)3;Med;S;Rac1;step
control aging	d10_d1	46	GO:0010976	positive regulation of neuron projection development	6.59967e-06	geneontology_Biological_Process	Lis-1;Prosap;Rop;Sar1;TBPH;Rab1;chic;nudE;PlexA;mmy;fz;Sec23;shot;atl;raptor;PlexB;twf;Akt1;Rac1
control aging	d10_d1	46	GO:0017144	drug metabolic process	6.86814e-06	geneontology_Biological_Process	CG5028;Gapdh1;PyK;Ald;Pglym78;ND-42;Eno;Pgk;ox;ATPsynC;ND-B18;ND-24;l(1)G0156;kdn;CG7708;ND-23;ND-B16.6;CG7430;ND-B17.2;ATPCL;Adk2;ND-49;Idh3b;COX7C;Acon;SdhB;ND-13B;CG32206;AcCoAS;Vha55;ND-B17;ND-19;COX5A;cype;Hex-A;CG5214;ND-15;ND-SGDH;ATPsynB;UQCR-6.4;ND-B12;ATPsynG;Vha68-1;SdhA;UQCR-Q;Pgi;SdhD;olf413;dj-1beta;ND-B22;Nc73EF;Gapdh2;ND-B14;Ace;Prx3;sesB;Tpi;ATPsynD;ATPsynO;ATPsyngamma;UQCR-14;AdenoK;sun;ATPsynF;levy;ChAT;Mdh2;mmy;COQ7;ND-ACP;COX7A;ATPsynCF6;ND-B14.5B;Pfk;ND-20;CG12895;ATPsyndelta;ND-MLRQ;Cyt-c1;COX4;Cat;ND-39;SamDC;COX5B;UQCR-C1;RFeSP;Pcd;Mtap;CIA30;Manf;ND-MNLL;blw;Ady43A;CG32649;Ddc;ppl
control aging	d10_d1	46	GO:1901293	nucleoside phosphate biosynthetic process	7.25335e-06	geneontology_Biological_Process	Gapdh1;PyK;Ald;Pglym78;Eno;Pgk;ATPsynC;Dak1;muc;CG11050;ATPCL;Adk2;Gycalpha99B;awd;AcCoAS;CG6767;Hex-A;ATPsynB;ATPsynG;Pgi;Nadsyn;ras;Gapdh2;sesB;Tpi;ATPsynD;ATPsynO;ATPsyngamma;rut;AdenoK;PlexA;sun;ATPsynF;Ac3;e(r);ATPsynCF6;Pfk;ATPsyndelta;Cyt-c1;COX5B;Acsl;Ac76E;bur;blw;Ady43A;CTPsyn
control aging	d10_d1	46	GO:0043269	regulation of ion transport	7.49177e-06	geneontology_Biological_Process	Prosap;slo;CG6329;Teh2;NaCP60E;Shal;Usp2;eag;Syt4;qvr;cac;Cnx99A;CG8726;Slob;Ca-alpha1D;Ca-beta;Ih;Shaw;Syt1;olf186-F;Cam;Nedd4;Sytalpha;CG3078;Shab
control aging	d10_d1	46	GO:0009060	aerobic respiration	7.49177e-06	geneontology_Biological_Process	CG5028;ox;l(1)G0156;kdn;ND-23;CG7430;Idh3b;COX7C;Acon;SdhB;COX5A;cype;CG5214;SdhA;SdhD;Nc73EF;UQCR-14;levy;Mdh2;COX7A;ND-20;CG12895;COX4;COX5B;UQCR-C1
control aging	d10_d1	46	GO:0035120	post-embryonic appendage morphogenesis	8.0711e-06	geneontology_Biological_Process	sno;cic;Gug;rl;psq;px;cg;tow;path;Socs36E;CG43658;sd;heph;EloC;arm;hth;Hipk;RhoGAP71E;crol;CG6191;Cdc42;Zyx;skd;Dd;unk;sbb;lgs;pan;par-1;osa;sfl;MYPT-75D;EcR;Rho1;nmo;Pka-C1;fz;trio;Hs3st-B;shot;wmd;CSN8;Cip4;ab;Pka-C3;Gclc;babo;Mkp3;Smox;Phm;Hs6st;Su(var)3-3;ftz-f1;arr;Past1;tok;stck;spen;alphaSnap;spi;Rok;corto;RhoGAP92B;Nedd4;Chd1;tay;Su(dx);mys;Mbs;Cbl;e(y)3;Med;S;Rac1;step
control aging	d10_d1	46	GO:0022604	regulation of cell morphogenesis	8.28106e-06	geneontology_Biological_Process	Lis-1;Abl;Rab11;CG34401;NetB;Sar1;tutl;Sema1a;Rab1;chic;CadN;Rab35;Dlic;Cdc42;Rala;nudE;PlexA;Lar;Rho1;kuz;mmy;fz;Sec23;RhoGAPp190;trio;shot;tyn;slpr;alpha-Spec;Trim9;pros;atl;raptor;Rok;PlexB;WASp;Nedd4;mys;pyd;DAAM;Rac1;bif
control aging	d10_d1	46	GO:0000380	alternative mRNA splicing, via spliceosome	8.52672e-06	geneontology_Biological_Process	qkr58E-3;B52;Hrb98DE;Caper;Sxl;mub;HnRNP-K;sqd;Rbp1;CG17454;Ythdc1;fl(2)d;x16;Saf-B;hfp;Rsf1;lark;CG7185;bru1;Psi;CG2926;SC35;Spf45;Prp19;mbl;CG11360;Srp54;CG1646;tsu;Rbp1-like
control aging	d10_d1	46	GO:0000381	regulation of alternative mRNA splicing, via spliceosome	8.52672e-06	geneontology_Biological_Process	qkr58E-3;B52;Hrb98DE;Caper;Sxl;mub;HnRNP-K;sqd;Rbp1;CG17454;Ythdc1;fl(2)d;x16;Saf-B;hfp;Rsf1;lark;CG7185;bru1;Psi;CG2926;SC35;Spf45;Prp19;mbl;CG11360;Srp54;CG1646;tsu;Rbp1-like
control aging	d10_d1	46	GO:0022613	ribonucleoprotein complex biogenesis	8.52672e-06	geneontology_Biological_Process	sta;RpL3;RpL35;RpL5;Non1;RpLP0;CG11486;RpL24-like;RpL35A;CG4364;RpS5a;pix;RpS19a;AGO1;mRpL22;RpL11;eIF3m;CG32262;eIF3g1;RpS21;DENR;RpS8;RpL23A;RpL7A;hfp;Edc3;RpS16;su(w[a]);RpS14a;SRPK;Atx2;CG11030;eIF4H1;CG9246;RpL34a;eIF3e;eIF3a;CG1789;CG9004;mRpL1;RpL12;312;bru1;RpL26;CG7637;pont;eIF3i;RpL6;eIF2beta;RpL10;emb;RpL7;RpL34b;CG12975;stau;Prp19;Nle;CG32706;RpS15;mRpL10;DCP2;Smn;CG1646;RpL24;Dhc64C;eIF3c;RpS27;eIF6;CG4866;CG1463;CG3008;CG9667;CG10055;Surf6
control aging	d10_d1	46	GO:0006397	mRNA processing	9.67828e-06	geneontology_Biological_Process	qkr58E-3;Pep;B52;Hrb98DE;CG11486;Caper;Sxl;Hrb27C;mub;HnRNP-K;Syp;sqd;rin;lost;Rbp1;CG17454;heph;Ythdc1;fl(2)d;x16;CG1677;elav;Rack1;Saf-B;hfp;su(w[a]);Rsf1;Acn;SRPK;REG;Pcf11;thoc7;Hsc70-4;CG11586;lark;CG7185;CG5641;CG5986;Sf3b6;bru1;asf1;Psi;yps;U4-U6-60K;Cbp20;CG42724;Adar;CG2926;Ref1;SC35;Sf3b5;CG12343;Spf45;CG15747;Prp19;mbl;CG11360;c12.1;CG1965;Srp54;Smn;CG1646;Ars2;fne;Trf4-1;Rrp6;tsu;CG9667;Rbp1-like;Bin1;ubl;SmB;mle;Cdc5
control aging	d10_d1	46	GO:0032535	regulation of cellular component size	9.92296e-06	geneontology_Biological_Process	Abl;Myb;rl;hts;Nipped-B;Sema1a;chic;path;pico;CadN;gish;Rack1;Cdc42;lilli;capu;Lam;Atx2;Syx5;mbt;Lar;kuz;fz;nwk;RhoGAPp190;Hs3st-B;shot;kcc;Cip4;bru1;CG43729;alpha-Spec;hppy;Pvf3;PsGEF;GMF;atl;raptor;WASp;RhoGAP92B;Tctp;chinmo;Madm;lic;Rbf;twf;DAAM;Akt1;Rac1;bif
control aging	d10_d1	46	GO:1902679	negative regulation of RNA biosynthetic process	9.92296e-06	geneontology_Biological_Process	jim;gro;cic;Gug;psq;AGO1;Dsp1;Mnt;lid;chn;JIL-1;sd;CG32767;CG1620;nvy;fl(2)d;arm;Tlk;crol;Su(var)205;Maf1;Psc;lin-52;CHES-1-like;sbb;Sirt1;Lam;pan;fs(1)h;CG9246;Eip78C;Pur-alpha;EcR;Hat1;CG7927;cbt;COQ7;l(3)neo38;CG12605;CG13293;gpp;Hsc70-4;gcl;lolal;NC2alpha;pho;d4;FoxK;Max;upSET;asf1;CG12071;ab;wde;CG3815;HP1b;NfI;bin3;Jarid2;CG5446;simj;CG45071;Su(var)3-3;alien;pros;CG13123;aop;pum;Smr;Iswi;Scm;ADD1;scrt;CG1965;corto;stc;Blimp-1;Ssb-c31a;Sidpn;dlg1;XNP;HP1c;CoRest;Rbf;Hers;e(y)3;Sirt2;Caf1-55;Bin1;cry;Cp190
control aging	d10_d1	46	GO:1903507	negative regulation of nucleic acid-templated transcription	9.92296e-06	geneontology_Biological_Process	jim;gro;cic;Gug;psq;AGO1;Dsp1;Mnt;lid;chn;JIL-1;sd;CG32767;CG1620;nvy;fl(2)d;arm;Tlk;crol;Su(var)205;Maf1;Psc;lin-52;CHES-1-like;sbb;Sirt1;Lam;pan;fs(1)h;CG9246;Eip78C;Pur-alpha;EcR;Hat1;CG7927;cbt;COQ7;l(3)neo38;CG12605;CG13293;gpp;Hsc70-4;gcl;lolal;NC2alpha;pho;d4;FoxK;Max;upSET;asf1;CG12071;ab;wde;CG3815;HP1b;NfI;bin3;Jarid2;CG5446;simj;CG45071;Su(var)3-3;alien;pros;CG13123;aop;pum;Smr;Iswi;Scm;ADD1;scrt;CG1965;corto;stc;Blimp-1;Ssb-c31a;Sidpn;dlg1;XNP;HP1c;CoRest;Rbf;Hers;e(y)3;Sirt2;Caf1-55;Bin1;cry;Cp190
control aging	d10_d1	46	GO:0019725	cellular homeostasis	1.03753e-05	geneontology_Biological_Process	Lis-1;Pgk;Rab14;Cbp53E;Ank2;CG7430;CG14407;CG3719;Vha55;Mid1;Hex-A;CG1840;Grx1;CG7484;CG1090;Vha68-1;anne;uex;VhaAC39-1;Atox1;Rack1;Csp;Syx17;CG8177;CG40178;Plc21C;comt;Nckx30C;Prx3;sesB;nrv3;Syx5;Rbcn-3A;fwe;Trx-2;alc;Galphaq;SP2353;cac;Dop1R2;ABCB7;kcc;prtp;Cnx99A;Su(P);Txl;IscU;Nhe2;mbl;Manf;Cam;nrv2;Trxr-1;CG5027;Dop1R1;CG11007;jp;robo1
control aging	d10_d1	46	GO:0030036	actin cytoskeleton organization	1.07966e-05	geneontology_Biological_Process	Abl;Rab11;hts;chic;CanB2;vib;pico;CG43658;gish;ghi;Crk;Rack1;tral;smog;Cdc42;lilli;capu;yrt;Lam;Atx2;Msp300;Spn;CG43324;Pka-R1;Rho1;Pka-C1;fz;nwk;mask;Tm1;lark;trio;shot;Cip4;bru1;SelR;Frl;Fim;tyn;Dcp-1;alpha-Spec;cdi;Gbeta13F;LIMK1;hep;PsGEF;Ggamma1;GMF;Slik;CG32264;nuf;Rok;C3G;Smn;WASp;RhoGAP92B;Nedd4;fwd;chinmo;mys;p130CAS;twf;RhoGEF3;DAAM;cindr;Ocrl;Rac1;step
control aging	d10_d1	46	GO:0008589	regulation of smoothened signaling pathway	1.10138e-05	geneontology_Biological_Process	CkIIalpha;nej;Gug;Sxl;Gprk1;CkIalpha;tow;Ubr3;gish;Pp1alpha-96A;Hipk;ttv;wdb;Pka-C1;slmb;tws;Cul1;Gbeta13F;UbcE2M;bur;Nedd4;Su(dx);eff
control aging	d10_d1	46	GO:0006325	chromatin organization	1.12725e-05	geneontology_Biological_Process	jim;nej;tna;Gug;CG40228;psq;AGO1;Dsp1;Cdc7;Nipped-B;CG10395;lid;Yeti;JIL-1;CG1620;HmgZ;fl(2)d;eIF4E1;Nap1;CG43902;Tlk;crol;Top1;Su(var)205;Psc;Sirt1;Lam;HDAC4;osa;CG9246;Sirt4;Parp;E(Pc);Pur-alpha;Ncoa6;Hat1;Nipped-A;l(3)neo38;trx;gpp;Hsc70-4;Set1;HmgD;lolal;pho;d4;l(3)73Ah;Nlp;Taf10b;upSET;asf1;nsl1;Rtf1;wde;pont;HP1b;bin3;Jarid2;Su(var)3-3;Wdr82;scf;Hcf;CG5815;Iswi;ctrip;Scm;ADD1;HDAC6;Sgf11;Prp19;Rcd5;MrgBP;tou;corto;Haspin;bur;Vps11;Chd1;Tctp;mamo;XNP;HP1c;CoRest;YL-1;Hers;e(y)3;Sirt2;Caf1-55;Bin1;mle;His3.3B;Cp190
control aging	d10_d1	46	GO:0019220	regulation of phosphate metabolic process	1.13436e-05	geneontology_Biological_Process	bsk;PPP1R15;Cdk5alpha;sra;14-3-3zeta;CG17514;endos;Aplip1;Rab3-GEF;SkpA;pcs;CanB2;Cka;Socs36E;CycG;DopEcR;kek1;smt3;kay;PIP5K59B;I-2;CanB;Crk;Pka-R2;Rack1;Hrs;Socs44A;dj-1beta;Cdc42;Stlk;sesB;ATPsynD;CycT;mnb;Rala;par-1;mbt;PlexA;MYPT-75D;Pka-R1;wdb;Rho1;COX7A;Tao;Pli;crc;slpr;tws;babo;Mkp3;CG14184;hppy;Tak1;hep;CDK2AP1;syd;stck;Slik;raptor;Cdc37;Atg13;spi;Rok;heix;Socs16D;Tctp;Alg-2;chinmo;XNP;Cbl;lic;pyd;spg;Rac1;step
control aging	d10_d1	46	GO:0051174	regulation of phosphorus metabolic process	1.13436e-05	geneontology_Biological_Process	bsk;PPP1R15;Cdk5alpha;sra;14-3-3zeta;CG17514;endos;Aplip1;Rab3-GEF;SkpA;pcs;CanB2;Cka;Socs36E;CycG;DopEcR;kek1;smt3;kay;PIP5K59B;I-2;CanB;Crk;Pka-R2;Rack1;Hrs;Socs44A;dj-1beta;Cdc42;Stlk;sesB;ATPsynD;CycT;mnb;Rala;par-1;mbt;PlexA;MYPT-75D;Pka-R1;wdb;Rho1;COX7A;Tao;Pli;crc;slpr;tws;babo;Mkp3;CG14184;hppy;Tak1;hep;CDK2AP1;syd;stck;Slik;raptor;Cdc37;Atg13;spi;Rok;heix;Socs16D;Tctp;Alg-2;chinmo;XNP;Cbl;lic;pyd;spg;Rac1;step
control aging	d10_d1	46	GO:0043161	proteasome-mediated ubiquitin-dependent protein catabolic process	1.15073e-05	geneontology_Biological_Process	CkIIalpha;CG40045;Prosalpha5;Rad23;SkpA;phyl;CkIalpha;Prosbeta5;Prosalpha7;Prosalpha3;Ubr3;CG11658;PI31;Roc2;Ubc6;Ube3a;gus;CG7220;Prosalpha6;Hsc70-3;Pka-C1;CG9945;ari-1;CG9003;gcl;Ubr1;inc;CG18467;vih;ari-2;CG4042;Rpn11;slmb;Der-1;Trim9;brat;Sem1;CG7148;Cul1;Fsn;Ubc7;CG32085;Prosbeta2;Sec13;CG4603;pall;Npl4;Nedd4;Su(dx);sip3;Fbl6;eff;CG15814;mr;fzr
control aging	d10_d1	46	GO:0048640	negative regulation of developmental growth	1.21783e-05	geneontology_Biological_Process	Abl;Rab11;Mob2;TBPH;SkpA;Syp;Sema1a;rin;dj-1beta;Mob4;Syx7;Ube3a;RASSF8;nwk;Tao;Cip4;hiw;Acsl;Liprin-gamma;Fsn;Ac76E;raptor;WASp;Nf1;ewg;dlg1;mr;Akt1;bif
control aging	d10_d1	46	GO:0098662	inorganic cation transmembrane transport	1.21783e-05	geneontology_Biological_Process	VhaSFD;ATPsynC;NaPi-III;Vha26;Vha36-1;VhaPPA1-1;slo;CG4587;COX7C;Vha55;Vha13;Task6;COX5A;Mid1;cype;CG6329;NaCP60E;CG1090;ATPsynB;ATPsynG;Vha68-1;Ucp4A;Vha14-1;VhaAC39-1;Shal;VhaM9.7-b;SK;SLO2;Nckx30C;VhaAC45;ATPsynD;ATPsynO;ATPsyngamma;nrv3;eag;sun;ATPsynF;levy;qvr;fwe;COX8;Vha44;COX7A;ATPsynCF6;cac;ND-20;kcc;COX6B;ATPsyndelta;ND-MLRQ;Cyt-c1;COX4;CG42340;Ca-alpha1D;COX5B;Nhe2;Ca-beta;Ih;Shaw;Vha16-1;CG31030;Calx;olf186-F;nrv2;Nedd4;blw;CG1688;Ca-alpha1T;jp;Shab
control aging	d10_d1	46	GO:0048639	positive regulation of developmental growth	1.22198e-05	geneontology_Biological_Process	Ank2;Wbp2;chic;Arfip;pico;Synj;Hipk;Zyx;mnb;PIP4K;Sdc;nmo;fz;cac;trio;shot;PICK1;Octbeta2R;simj;atl;stau;RhoGAP92B;Nf1;Tctp;bchs;dlg1;lic;Med;Akt1;Rac1;step
control aging	d10_d1	46	GO:0043085	positive regulation of catalytic activity	1.25865e-05	geneontology_Biological_Process	PPP1R15;Cdk5alpha;CG14806;sky;CG17514;Rlip;Rab3-GEF;TBC1D16;eIF3m;RapGAP1;smt3;RhoGAP71E;RhoGAP100F;Cdc42;Stlk;Graf;CG3703;CycT;CG5916;rad;REG;nrv3;mbt;PlexA;CG42684;Mdh2;Rho1;Galphaq;CG7394;Sec23;wkd;RhoGAPp190;CenB1A;Tao;Rich;Vta1;slpr;Dhit;drongo;CG1416;hppy;Tak1;scf;hep;Sec13;syd;Slik;raptor;Cdc37;alphaSnap;Atg13;C3G;nrv2;CG17883;bur;RhoGAP92B;Nf1;Rab19;lic;plx;Ocrl;Rac1;step;mle;fzr
control aging	d10_d1	46	GO:0045892	negative regulation of transcription, DNA-templated	1.40358e-05	geneontology_Biological_Process	jim;gro;cic;Gug;psq;AGO1;Dsp1;Mnt;lid;chn;JIL-1;sd;CG32767;CG1620;nvy;fl(2)d;arm;Tlk;crol;Su(var)205;Maf1;Psc;lin-52;CHES-1-like;sbb;Sirt1;Lam;pan;fs(1)h;CG9246;Eip78C;Pur-alpha;EcR;Hat1;CG7927;cbt;COQ7;l(3)neo38;CG12605;gpp;Hsc70-4;gcl;lolal;NC2alpha;pho;d4;FoxK;Max;upSET;asf1;CG12071;ab;wde;CG3815;HP1b;NfI;bin3;Jarid2;simj;CG45071;Su(var)3-3;alien;pros;CG13123;aop;pum;Smr;Iswi;Scm;ADD1;scrt;CG1965;corto;stc;Blimp-1;Ssb-c31a;Sidpn;dlg1;XNP;HP1c;CoRest;Rbf;Hers;e(y)3;Sirt2;Caf1-55;Bin1;cry;Cp190
control aging	d10_d1	46	GO:0099132	ATP hydrolysis coupled cation transmembrane transport	1.50996e-05	geneontology_Biological_Process	VhaSFD;ATPsynC;Vha26;Vha36-1;VhaPPA1-1;Vha55;Vha13;ATPsynB;ATPsynG;Vha68-1;Vha14-1;VhaAC39-1;VhaM9.7-b;VhaAC45;ATPsynD;ATPsynO;ATPsyngamma;sun;Vha44;ATPsyndelta;Vha16-1;CG31030;blw
control aging	d10_d1	46	GO:0140053	mitochondrial gene expression	1.52279e-05	geneontology_Biological_Process	mRpL28;mRpL22;mEFTu1;Rim2;mRpS10;mRpL49;mRpL36;mRpL4;mRpL33;mRpS21;mRpL23;mRpL27;mRpL24;mRpL9;mRpS18A;mRpS26;mRpL18;mRpS5;mRpL1;mRpS6;mRpL42;CG14450;mRpS2;mRpL50;mRpS18C;GatA;mRpL3;mRpL54;mRpL16;mRpS24;mRpL10;mRpS28;mRpL46;mRpS14;mRpL35;HisRS;mRpL19
control aging	d10_d1	46	GO:0002064	epithelial cell development	1.52988e-05	geneontology_Biological_Process	bsk;Lis-1;Abl;cic;kra;Rab11;Myb;nej;rl;CASK;Rop;alpha-Cat;Hrb27C;Syp;Cdc7;sqd;rin;Socs36E;tai;Prosalpha7;veli;Rab35;Ptpmeg2;smt3;kay;csw;Crk;RhoGAP71E;Hrs;smog;Cdc42;capu;Not1;egh;Rala;par-1;nudE;gus;Parp;EcR;Lar;Rho1;kuz;Uba1;fz;Hsc70-4;Diap1;Tao;Cip4;AP-2alpha;Fs(2)Ket;ab;tyn;slmb;slpr;alpha-Spec;CG41099;aop;stai;Mef2;Smr;Dp;Cf2;hep;Scm;GMF;spi;Rok;WASp;Dhc64C;Apc;dlg1;mys;Cbl;Ptpmeg;Rbf;twf;cindr;Med;Caf1-55;S;Rac1
control aging	d10_d1	46	GO:0060079	excitatory postsynaptic potential	1.52988e-05	geneontology_Biological_Process	Prosap;nAChRalpha2;nAChRbeta2;nAChRalpha3;nAChRalpha1;qvr;GluClalpha;nAChRalpha7;nAChRalpha4;Smn;nAChRalpha5
control aging	d10_d1	46	GO:0099565	chemical synaptic transmission, postsynaptic	1.52988e-05	geneontology_Biological_Process	Prosap;nAChRalpha2;nAChRbeta2;nAChRalpha3;nAChRalpha1;qvr;GluClalpha;nAChRalpha7;nAChRalpha4;Smn;nAChRalpha5
control aging	d10_d1	46	GO:0016322	neuron remodeling	1.53685e-05	geneontology_Biological_Process	bsk;Arf79F;SkpA;chic;hdc;Hrs;EcR;Uba1;shep;cac;Dcp-1;drpr;slmb;CalpA;Ca-alpha1D;Cul1;ftz-f1;Ca-beta;Fas2;Dhc64C;eff;vtd
control aging	d10_d1	46	GO:0060078	regulation of postsynaptic membrane potential	1.60284e-05	geneontology_Biological_Process	Prosap;nAChRalpha2;nAChRbeta2;nAChRalpha3;nAChRalpha1;qvr;GluClalpha;Rich;nAChRalpha7;nAChRalpha4;Smn;nAChRalpha5
control aging	d10_d1	46	GO:0034976	response to endoplasmic reticulum stress	1.63726e-05	geneontology_Biological_Process	PPP1R15;Cdk5alpha;CG9005;Marf;Xbp1;CG11873;BI-1;CG32276;PHGPx;CG8405;Hsc70-3;CG8974;shep;CG9003;crc;Opa1;Cat;Der-1;Ubc7;eIF2beta;Sec13;CG4603;Calx;Atf6;sip3;CG15814
control aging	d10_d1	46	GO:0034248	regulation of cellular amide metabolic process	1.8088e-05	geneontology_Biological_Process	Lis-1;kra;RpS9;Diap2;Hrb98DE;Sxl;Hrb27C;orb2;CG17514;AGO1;Xbp1;Syp;sqd;heph;RpS21;DENR;eIF4E1;elav;Pop2;Rack1;smog;Not1;Atx2;bol;glo;Parp;RpL13A;tyf;eIF3a;Unr;lark;CG7414;CG1578;eIF4G1;312;bru1;Paip2;CG13928;Not3;bin3;brat;Tak1;CG4612;pum;Sbp2;stau;Not11;sip3;Dph5;mle
control aging	d10_d1	46	GO:0098660	inorganic ion transmembrane transport	1.95401e-05	geneontology_Biological_Process	VhaSFD;ATPsynC;NaPi-III;Vha26;Vha36-1;VhaPPA1-1;slo;CG4587;COX7C;Vha55;Vha13;Task6;COX5A;Mid1;cype;CG6329;NaCP60E;CG1090;ATPsynB;ATPsynG;Vha68-1;Ucp4A;Vha14-1;pHCl-1;VhaAC39-1;Clic;Shal;Mpcp2;VhaM9.7-b;SK;SLO2;Nckx30C;VhaAC45;ATPsynD;ATPsynO;ATPsyngamma;nrv3;eag;sun;ATPsynF;levy;qvr;fwe;tty;COX8;Vha44;COX7A;ATPsynCF6;Lcch3;cac;GluClalpha;CG3638;ND-20;kcc;COX6B;ATPsyndelta;ND-MLRQ;Cyt-c1;COX4;CG42340;Ca-alpha1D;COX5B;Nhe2;Ca-beta;Ih;Shaw;Vha16-1;CG31030;Calx;olf186-F;nrv2;Nedd4;blw;CG1688;Ca-alpha1T;jp;Shab
control aging	d10_d1	46	GO:0060828	regulation of canonical Wnt signaling pathway	1.95401e-05	geneontology_Biological_Process	gro;nej;SkpA;phyl;CkIalpha;gish;Pp1alpha-96A;Klp64D;Hipk;Pp1-87B;skd;ttv;SoxN;Rho1;nmo;Diap1;Bili;pont;slmb;tws;Cow;Cul1;spen;Lrp4;ewg;Apc;lic
control aging	d10_d1	46	GO:0042461	photoreceptor cell development	1.96234e-05	geneontology_Biological_Process	Lis-1;Rab11;Mob2;sdt;tutl;CadN;klar;csw;RhoGAP100F;lilli;yrt;Atx2;Amph;mbt;EcR;Lar;Dlip3;ninaE;SP2353;CSN8;tau;cnn;Rip11;Ten-m;Rich;AP-1sigma;Dab;mbl;Cam;Mbs;rno;didum;EMC3;Rac1
control aging	d10_d1	46	GO:0007316	pole plasm RNA localization	2.18857e-05	geneontology_Biological_Process	Rab11;Rop;Hrb27C;enc;sqd;chic;lost;klar;capu;par-1;glo;Syx1A;Pka-C1;Tm1;Pat1;slmb;Chc;stau;Syt1;didum;tsu
control aging	d10_d1	46	GO:0019094	pole plasm mRNA localization	2.18857e-05	geneontology_Biological_Process	Rab11;Rop;Hrb27C;enc;sqd;chic;lost;klar;capu;par-1;glo;Syx1A;Pka-C1;Tm1;Pat1;slmb;Chc;stau;Syt1;didum;tsu
control aging	d10_d1	46	GO:0016198	axon choice point recognition	2.31887e-05	geneontology_Biological_Process	Abl;kra;tutl;Sema1a;PlexA;Galphaq;shot;ab;alpha-Spec;Trim9;eIF2beta;Nedd4;robo1;Rac1
control aging	d10_d1	46	GO:0090066	regulation of anatomical structure size	2.64791e-05	geneontology_Biological_Process	Abl;Myb;rl;hts;Nipped-B;Sema1a;chic;path;pico;CadN;gish;Rack1;CG6191;Cdc42;lilli;capu;Lam;Atx2;Syx5;mbt;EcR;Lar;Rho1;kuz;mmy;fz;deltaCOP;nwk;RhoGAPp190;Hs3st-B;shot;kcc;Cip4;bru1;ab;CG43729;alpha-Spec;Phm;hppy;Pvf3;PsGEF;GMF;Chc;atl;raptor;Fas2;pck;WASp;nrv2;RhoGAP92B;Nrg;Tctp;chinmo;Madm;lic;Rbf;twf;DAAM;Akt1;Rac1;bif
control aging	d10_d1	46	GO:0042462	eye photoreceptor cell development	2.85592e-05	geneontology_Biological_Process	Lis-1;Rab11;Mob2;tutl;CadN;klar;csw;RhoGAP100F;lilli;yrt;Atx2;Amph;mbt;Lar;Dlip3;ninaE;SP2353;tau;Rip11;Ten-m;Rich;AP-1sigma;Dab;mbl;Cam;Mbs;rno;didum;EMC3;Rac1
control aging	d10_d1	46	GO:0042551	neuron maturation	2.95185e-05	geneontology_Biological_Process	bsk;Arf79F;SkpA;chic;hdc;Hrs;EcR;Uba1;shep;cac;Dcp-1;drpr;slmb;CalpA;Ca-alpha1D;Cul1;ftz-f1;Ca-beta;Fas2;Dhc64C;eff;vtd
control aging	d10_d1	46	GO:0042273	ribosomal large subunit biogenesis	2.95185e-05	geneontology_Biological_Process	RpL3;RpL35;RpL5;RpLP0;RpL24-like;RpL35A;CG4364;RpL11;RpL23A;RpL7A;CG9246;mRpL1;RpL12;RpL26;RpL6;RpL10;RpL7;Nle;RpL24;eIF6;CG1463;Surf6
control aging	d10_d1	46	GO:0045807	positive regulation of endocytosis	2.96292e-05	geneontology_Biological_Process	Arf79F;CASK;numb;Graf;Nrx-1;BicD;mnb;Syx7;lap;PICK1;Tao;AP-2alpha;prtp;drpr;Chc;Nedd4;Cbl;cindr
control aging	d10_d1	46	GO:0008306	associative learning	3.06134e-05	geneontology_Biological_Process	sra;14-3-3zeta;AGO1;DopEcR;gish;Shal;Pp1-87B;Nrx-1;eas;mnb;rad;Atx2;Syn;rut;Pka-R1;Pka-C1;futsch;Fas2;spi;Nf1;Dop1R1
control aging	d10_d1	46	GO:0006839	mitochondrial transport	3.08251e-05	geneontology_Biological_Process	CG1907;porin;Tom40;Tom7;Mpc1;GC1;CG6878;CG34132;CG8004;Tim23;Tom20;Tim8;Rim2;CG8206;Ucp4A;sesB;Hsp60A;ATPsynO;aralar1;Tango9;CG7394;Cyt-c1;CG14043;COX5B;Roe1;UQCR-C1;CG11779;CG7382;CG5059;Tim9a;CG3156
control aging	d10_d1	46	GO:0097435	supramolecular fiber organization	3.08251e-05	geneontology_Biological_Process	Abl;tacc;hts;chic;CanB2;ringer;pico;CG43658;gish;Rack1;Jupiter;Cdc42;Vap33;capu;Lam;Atx2;Msp300;nudE;Spn;Pka-R1;Rho1;fz;nwk;mask;Tm1;shot;Klp10A;Cip4;bru1;SelR;Ten-m;ens;Fim;tyn;Dcp-1;alpha-Spec;cdi;stai;hep;PsGEF;GMF;atl;chb;Rok;C3G;Smn;WASp;RhoGAP92B;Nedd4;Dhc64C;Apc;chinmo;mys;p130CAS;twf;DAAM;cindr;Rac1
control aging	d10_d1	46	GO:0030952	establishment or maintenance of cytoskeleton polarity	3.08571e-05	geneontology_Biological_Process	Rab11;14-3-3zeta;sqd;heph;Klp64D;smog;BicD;egh;par-1;nudE;CG43324;Pka-R1;Rho1;Pka-C1;Eb1;Gbeta13F;Ggamma1;Chc;chb;Apc
control aging	d10_d1	46	GO:0048190	wing disc dorsal/ventral pattern formation	3.08571e-05	geneontology_Biological_Process	sno;cic;CG1943;Mpcp2;lilli;gammaSnap1;skd;sbb;osa;CG8405;cbt;nmo;Hs3st-B;drpr;Cow;nuf;CG14073;Su(Tpl);Su(dx);CG8149
control aging	d10_d1	46	GO:1902532	negative regulation of intracellular signal transduction	3.20861e-05	geneontology_Biological_Process	bsk;SkpA;CG30423;Cka;Socs36E;RapGAP1;CG4629;Hipk;Socs44A;Mob4;Zyx;ATPsynD;mnb;Ubc6;Atg1;Rala;par-1;CG42684;wdb;NFAT;Atg18a;Sik3;Opa1;slmb;Mkp3;Cul1;stck;chb;PlexB;heix;Cbl;pn;Rbf;Akap200;Akt1;Slmap
control aging	d10_d1	46	GO:0042051	compound eye photoreceptor development	3.21362e-05	geneontology_Biological_Process	Lis-1;Rab11;Mob2;tutl;CadN;klar;csw;RhoGAP100F;lilli;Atx2;Amph;mbt;Lar;Dlip3;ninaE;SP2353;tau;Rip11;Ten-m;Rich;AP-1sigma;Dab;mbl;Cam;Mbs;rno;didum;EMC3;Rac1
control aging	d10_d1	46	GO:0010506	regulation of autophagy	3.54117e-05	geneontology_Biological_Process	bsk;Sod2;CG6878;rl;DOR;Synj;Syx17;BI-1;sima;sesB;Acn;Atg1;EcR;mask;Sec61beta;Atg101;Atg18a;AP-2alpha;Dcp-1;babo;Smox;AP-1-2beta;Aduk;Tak1;hep;Atg4a;Chc;Atg13;CG4025;Atg8a
control aging	d10_d1	46	GO:0007314	oocyte anterior/posterior axis specification	3.6828e-05	geneontology_Biological_Process	Rab11;Rop;Hrb27C;enc;psq;sqd;chic;lost;klar;capu;par-1;gus;glo;Syx1A;Pka-C1;Tm1;gcl;tud;Pat1;slmb;Chc;stau;Syt1;dlg1;lic;didum;tsu;Vps25
control aging	d10_d1	46	GO:0031331	positive regulation of cellular catabolic process	3.82526e-05	geneontology_Biological_Process	bsk;SkpA;phyl;CkIalpha;Socs36E;Synj;Usp2;sima;GlyP;PI31;Ubc6;Atg1;CG8405;Pka-C1;ari-1;Atg101;AP-2alpha;vih;ari-2;Dcp-1;CG13928;slmb;GlyS;AP-1-2beta;Tailor;Cul1;Aduk;pum;hep;Chc;Fbl6
control aging	d10_d1	46	GO:0030856	regulation of epithelial cell differentiation	4.05457e-05	geneontology_Biological_Process	bsk;Hrb27C;tai;Rab35;kay;Hrs;par-1;kuz;Diap1;slmb;aop;hep;spi;dlg1;Cbl;Ptpmeg;Rac1
control aging	d10_d1	46	GO:0042176	regulation of protein catabolic process	4.17693e-05	geneontology_Biological_Process	CkIIalpha;Rad23;SkpA;phyl;CkIalpha;Socs36E;Usp2;PI31;REG;Ubc6;gus;CG8405;Pka-C1;ari-1;vih;Rich;ari-2;slmb;DUBAI;Cul1;Fsn;ctrip;CG4603;Nedd4;Su(dx);Apc;Fbl6
control aging	d10_d1	46	GO:0042255	ribosome assembly	4.17693e-05	geneontology_Biological_Process	sta;RpL3;RpL5;RpLP0;RpL24-like;RpS5a;RpS19a;mRpL22;RpL11;CG32262;RpL23A;RpS14a;RpL12;RpL6;RpL10;Nle;CG32706;RpS15;RpL24;RpS27;eIF6
control aging	d10_d1	46	GO:0042058	regulation of epidermal growth factor receptor signaling pathway	4.35596e-05	geneontology_Biological_Process	Gug;Socs36E;kek1;Socs44A;kek2;Graf;Mkp3;hppy;pum;kek4;Ptp10D;Fas2;tay;dlg1;Cbl;rno;Ptpmeg;S;step
control aging	d10_d1	46	GO:1901184	regulation of ERBB signaling pathway	4.35596e-05	geneontology_Biological_Process	Gug;Socs36E;kek1;Socs44A;kek2;Graf;Mkp3;hppy;pum;kek4;Ptp10D;Fas2;tay;dlg1;Cbl;rno;Ptpmeg;S;step
control aging	d10_d1	46	GO:0071310	cellular response to organic substance	4.6431e-05	geneontology_Biological_Process	PyK;bsk;Lis-1;gro;Hr38;lwr;rl;Hsc70-5;TBPH;SkpA;Xbp1;Gpb5;Crtc;tai;CycG;Hydr2;DOR;gce;DopEcR;smt3;csw;DENR;Pka-R2;Chd64;mAChR-A;Cdc42;BI-1;sima;Dd;CG32276;Sirt1;HDAC4;Ube3a;Hsc70-3;sfl;Eip78C;EcR;wdb;CG8974;Drat;Pka-C1;Hsc70-4;Dop1R2;PICK1;Sik3;crc;Trap1;slmb;GlyS;slpr;babo;sgl;Smox;hiw;Acsl;Cul1;CG14184;Tak1;aop;ftz-f1;Iswi;Sec13;raptor;CG4603;Cam;Atf6;Blimp-1;Lrp4;sip3;Dop1R1;CG15814;Med;Akt1;step
control aging	d10_d1	46	GO:0045995	regulation of embryonic development	4.65365e-05	geneontology_Biological_Process	Rab11;Rop;enc;Yp3;grp;Rab35;klar;eIF4E1;smog;Top1;Pp2B-14D;par-1;CG43324;Rho1;Syx1A;Pka-C1;lark;tyn;slpr;Gbeta13F;Ggamma1;stau;Syt1;WASp;pyd;didum;tsu;Rac1
control aging	d10_d1	46	GO:0016199	axon midline choice point recognition	4.79013e-05	geneontology_Biological_Process	Abl;kra;tutl;Sema1a;PlexA;Galphaq;shot;alpha-Spec;Trim9;eIF2beta;Nedd4;robo1;Rac1
control aging	d10_d1	46	GO:0010638	positive regulation of organelle organization	4.80179e-05	geneontology_Biological_Process	CG11486;CG14806;Marf;Nipped-B;CG43658;Synj;gish;Rack1;Jupiter;Su(var)205;capu;Lam;Syt4;Cip4;bru1;Rtf1;wde;Opa1;vih;Su(var)3-3;Aduk;hep;GMF;stau;chb;Syt1;Rok;WASp;Nedd4;Tctp;Dhc64C;chinmo;HP1c;CoRest;CG7218;pn;DAAM;mle;Cp190;fzr
control aging	d10_d1	46	GO:0030100	regulation of endocytosis	4.89703e-05	geneontology_Biological_Process	Arf79F;CASK;numb;Graf;Nrx-1;BicD;mnb;Syx7;PIP4K;lap;PICK1;Tao;AP-2alpha;nsl1;prtp;drpr;brat;Chc;crq;Nedd4;Cbl;cindr;step
control aging	d10_d1	46	GO:0030855	epithelial cell differentiation	4.9662e-05	geneontology_Biological_Process	bsk;Lis-1;Abl;cic;kra;Rab11;Myb;nej;rl;CASK;Rop;alpha-Cat;Hrb27C;Syp;Cdc7;phyl;sqd;rin;tow;Socs36E;tai;Prosalpha7;veli;da;Rab35;Ptpmeg2;smt3;kay;csw;Crk;RhoGAP71E;Hrs;smog;Cdc42;capu;Not1;yrt;egh;Rala;par-1;nudE;gus;Parp;EcR;Lar;Rho1;kuz;Uba1;fz;Hsc70-4;Diap1;Tao;Cip4;AP-2alpha;Fs(2)Ket;ab;tyn;slmb;slpr;alpha-Spec;CG41099;aop;stai;Mef2;Smr;Dp;Cf2;hep;Scm;GMF;spen;spi;Rok;WASp;Rab19;Dhc64C;Apc;dlg1;mys;Mbs;Cbl;Ptpmeg;Rbf;twf;cindr;Med;Caf1-55;S;Rac1
control aging	d10_d1	46	GO:0009792	embryo development ending in birth or egg hatching	5.05435e-05	geneontology_Biological_Process	bsk;Abl;Rab11;lwr;sr;alpha-Cat;CG32206;Cdc7;Yp3;chic;Cka;kirre;chn;grp;kay;arm;elav;chrb;Cdc42;yrt;Rala;CG43324;EcR;Rho1;cbt;mmy;lark;lolal;shot;Eb1;slpr;Dab;Tak1;aop;pum;hep;Ggamma1;stck;spi;Rok;Smn;Sidpn;dlg1;mys;Mbs;pyd;Rac1;faf;step;Cp190
control aging	d10_d1	46	GO:0001667	ameboidal-type cell migration	5.05435e-05	geneontology_Biological_Process	bsk;Lis-1;Rab11;sr;CASK;Hrb27C;awd;Sema1a;sqd;Socs36E;tai;veli;Ptpmeg2;kay;csw;Crk;Hrs;smog;egh;Rala;par-1;nudE;CG43324;sfl;EcR;Lar;Sdc;Rho1;kuz;fz;Diap1;ab;slmb;sgl;Gbeta13F;aop;stai;hep;Ggamma1;GMF;spi;Dhc64C;mys;Cbl;Ptpmeg;twf;cindr;Akt1;robo1;Rac1
control aging	d10_d1	46	GO:0016358	dendrite development	5.16303e-05	geneontology_Biological_Process	jim;Lis-1;Prosap;Abl;prel;Rop;NetB;Sar1;TBPH;tutl;robl;Sema1a;Rab1;path;chn;CadN;smt3;kay;Dlic;Cdc42;fs(1)h;Ube3a;nudE;E(Pc);EcR;Rho1;Tm1;Sec23;shot;pho;ab;BuGZ;babo;Smox;futsch;pros;ftz-f1;pum;scro;Nedd4;Nrg;Dhc64C;Akt1;robo1;Rac1
control aging	d10_d1	46	GO:0045165	cell fate commitment	5.28287e-05	geneontology_Biological_Process	Lis-1;Rab11;CkIIalpha;nej;rl;clu;14-3-3zeta;enc;AGO1;HnRNP-K;exd;hts;lqf;CG32206;sdt;phyl;pcs;rin;Socs36E;numb;chn;da;kay;csw;arm;hth;Cdc42;skd;BicD;eas;pan;egh;Rala;par-1;nudE;osa;CG43324;EcR;kuz;Pfdn2;fz;gcl;shot;Klp10A;cnn;noc;tws;alpha-Spec;simj;cdi;brat;Dab;pros;Gbeta13F;aop;Ggamma1;stau;spen;nuf;spi;klg;Smn;WASp;Blimp-1;Dhc64C;Apc;dlg1;Cbl;pyd;spg;tsu;S
control aging	d10_d1	46	GO:0017148	negative regulation of translation	5.62836e-05	geneontology_Biological_Process	kra;Sxl;Hrb27C;orb2;AGO1;sqd;heph;elav;Pop2;Not1;RpL13A;Unr;312;bru1;Paip2;CG13928;Not3;bin3;brat;pum;Not11
control aging	d10_d1	46	GO:1905881	positive regulation of oogenesis	5.89732e-05	geneontology_Biological_Process	bsk;Hrb27C;tai;kay;Hrs;Atg1;kuz;Diap1;slmb;aop;Dp;hep;Atg13;spi;Cbl;didum;Rac1
control aging	d10_d1	46	GO:0002065	columnar/cuboidal epithelial cell differentiation	6.06565e-05	geneontology_Biological_Process	bsk;Lis-1;cic;kra;Rab11;Myb;nej;rl;CASK;Rop;Hrb27C;Syp;Cdc7;phyl;sqd;rin;Socs36E;tai;Prosalpha7;veli;da;Ptpmeg2;smt3;kay;csw;Crk;Hrs;Cdc42;capu;Not1;egh;Rala;par-1;nudE;gus;Parp;EcR;Lar;Rho1;kuz;Uba1;fz;Hsc70-4;Diap1;Tao;Cip4;AP-2alpha;Fs(2)Ket;ab;slmb;slpr;alpha-Spec;aop;stai;Mef2;Smr;Dp;Cf2;hep;Scm;GMF;spi;Rab19;Dhc64C;Apc;dlg1;mys;Cbl;Ptpmeg;Rbf;twf;cindr;Med;Caf1-55;S;Rac1
control aging	d10_d1	46	GO:2000241	regulation of reproductive process	6.32528e-05	geneontology_Biological_Process	bsk;Rab11;Rop;Hrb27C;enc;endos;tai;kay;klar;Hrs;egh;Atg1;par-1;CG6443;Syx1A;kuz;Pka-C1;Diap1;slmb;bai;aop;Dp;hep;stau;Syt1;Atg13;spi;dlg1;Cbl;Ptpmeg;didum;tsu;Rac1
control aging	d10_d1	46	GO:0098693	regulation of synaptic vesicle cycle	6.32528e-05	geneontology_Biological_Process	Syngr;CASK;sky;Csp;Nrx-1;BicD;mnb;NFAT;Rab3;GABA-B-R2;brat
control aging	d10_d1	46	GO:0071695	anatomical structure maturation	6.41761e-05	geneontology_Biological_Process	bsk;Arf79F;SkpA;chic;hdc;Hrs;EcR;Uba1;shep;cac;Dcp-1;drpr;slmb;CalpA;Ca-alpha1D;Cul1;ftz-f1;Ca-beta;Fas2;Nrg;Dhc64C;eff;vtd
control aging	d10_d1	46	GO:1990709	presynaptic active zone organization	6.42893e-05	geneontology_Biological_Process	Rbp;Nlg2;Synj;RhoGAP100F;Spn;Rab3;Ten-m;alpha-Spec;Ten-a;Lrp4
control aging	d10_d1	46	GO:0030707	ovarian follicle cell development	6.77507e-05	geneontology_Biological_Process	bsk;Lis-1;cic;kra;Rab11;Myb;nej;rl;CASK;Rop;Hrb27C;Syp;Cdc7;sqd;rin;Socs36E;tai;Prosalpha7;veli;Ptpmeg2;smt3;kay;csw;Crk;Hrs;Cdc42;capu;Not1;egh;Rala;par-1;nudE;gus;Parp;EcR;Lar;Rho1;kuz;Uba1;fz;Hsc70-4;Diap1;Tao;Cip4;AP-2alpha;Fs(2)Ket;ab;slmb;slpr;alpha-Spec;aop;stai;Mef2;Smr;Dp;Cf2;hep;Scm;GMF;spi;Dhc64C;Apc;dlg1;mys;Cbl;Ptpmeg;Rbf;twf;cindr;Med;Caf1-55;S;Rac1
control aging	d10_d1	46	GO:0010631	epithelial cell migration	6.99669e-05	geneontology_Biological_Process	bsk;Lis-1;Rab11;sr;CASK;Hrb27C;awd;sqd;Socs36E;tai;veli;Ptpmeg2;kay;csw;Crk;Hrs;egh;Rala;par-1;nudE;sfl;EcR;Lar;Sdc;Rho1;kuz;fz;Diap1;ab;slmb;sgl;aop;stai;hep;GMF;spi;Dhc64C;mys;Cbl;Ptpmeg;twf;cindr;Akt1;robo1;Rac1
control aging	d10_d1	46	GO:0008358	maternal determination of anterior/posterior axis, embryo	7.28252e-05	geneontology_Biological_Process	Rab11;Rop;Hrb27C;enc;psq;sqd;chic;lost;klar;capu;par-1;gus;glo;Syx1A;Pka-C1;Tm1;gcl;tud;Pat1;slmb;Chc;stau;Syt1;dlg1;lic;didum;tsu;Vps25
control aging	d10_d1	46	GO:0042059	negative regulation of epidermal growth factor receptor signaling pathway	7.33547e-05	geneontology_Biological_Process	Gug;Socs36E;kek1;kek2;Graf;Mkp3;hppy;pum;kek4;Ptp10D;Fas2;tay;Cbl;rno;Ptpmeg
control aging	d10_d1	46	GO:1901185	negative regulation of ERBB signaling pathway	7.33547e-05	geneontology_Biological_Process	Gug;Socs36E;kek1;kek2;Graf;Mkp3;hppy;pum;kek4;Ptp10D;Fas2;tay;Cbl;rno;Ptpmeg
control aging	d10_d1	46	GO:0002066	columnar/cuboidal epithelial cell development	7.493e-05	geneontology_Biological_Process	bsk;Lis-1;cic;kra;Rab11;Myb;nej;rl;CASK;Rop;Hrb27C;Syp;Cdc7;sqd;rin;Socs36E;tai;Prosalpha7;veli;Ptpmeg2;smt3;kay;csw;Crk;Hrs;Cdc42;capu;Not1;egh;Rala;par-1;nudE;gus;Parp;EcR;Lar;Rho1;kuz;Uba1;fz;Hsc70-4;Diap1;Tao;Cip4;AP-2alpha;Fs(2)Ket;ab;slmb;slpr;alpha-Spec;aop;stai;Mef2;Smr;Dp;Cf2;hep;Scm;GMF;spi;Dhc64C;Apc;dlg1;mys;Cbl;Ptpmeg;Rbf;twf;cindr;Med;Caf1-55;S;Rac1
control aging	d10_d1	46	GO:0090132	epithelium migration	8.1221e-05	geneontology_Biological_Process	bsk;Lis-1;Rab11;sr;CASK;Hrb27C;awd;sqd;Socs36E;tai;veli;Ptpmeg2;kay;csw;Crk;Hrs;egh;Rala;par-1;nudE;sfl;EcR;Lar;Sdc;Rho1;kuz;fz;Diap1;ab;slmb;sgl;aop;stai;hep;GMF;spi;Dhc64C;mys;Cbl;Ptpmeg;twf;cindr;Akt1;robo1;Rac1
control aging	d10_d1	46	GO:0008298	intracellular mRNA localization	8.36979e-05	geneontology_Biological_Process	Lis-1;Rab11;CkIIalpha;Rop;Hrb27C;enc;sqd;chic;lost;klar;BicD;capu;par-1;glo;Syx1A;Pka-C1;Tm1;tud;Pat1;slmb;Chc;stau;Syt1;Dhc64C;didum;tsu;Vps25
control aging	d10_d1	46	GO:0060810	intracellular mRNA localization involved in pattern specification process	8.36979e-05	geneontology_Biological_Process	Rab11;CkIIalpha;Rop;Hrb27C;enc;sqd;chic;lost;klar;capu;par-1;glo;Syx1A;Pka-C1;Tm1;Pat1;slmb;Chc;stau;Syt1;didum;tsu;Vps25
control aging	d10_d1	46	GO:0008088	axo-dendritic transport	8.46296e-05	geneontology_Biological_Process	Lis-1;Marf;Aplip1;Rab1;Dlic;Klp64D;Mob4;Vap33;Atg1;Arp1;futsch;stai;syd;Dhc64C;Apc;Kif3C;g
control aging	d10_d1	46	GO:0050768	negative regulation of neurogenesis	8.56733e-05	geneontology_Biological_Process	Abl;COX7C;Sema1a;COX5A;Socs36E;CG5214;numb;sd;CadN;hdc;UQCR-14;osa;EcR;Dlip3;Hs3st-B;COX4;slmb;tws;cdi;brat;pros;aop;Fas2;MED31;bif
control aging	d10_d1	46	GO:0007391	dorsal closure	8.98672e-05	geneontology_Biological_Process	bsk;Abl;Rab11;lwr;alpha-Cat;chic;Cka;kay;arm;Cdc42;yrt;Rala;CG43324;Rho1;cbt;mmy;shot;slpr;Dab;Tak1;aop;hep;Ggamma1;stck;spi;Rok;dlg1;mys;Mbs;pyd;Rac1;step
control aging	d10_d1	46	GO:0007298	border follicle cell migration	9.52568e-05	geneontology_Biological_Process	bsk;Lis-1;Rab11;CASK;Hrb27C;Socs36E;tai;veli;Ptpmeg2;kay;Crk;Hrs;egh;Rala;par-1;nudE;EcR;Rho1;kuz;fz;Diap1;ab;slmb;aop;stai;hep;GMF;spi;Dhc64C;mys;Cbl;Ptpmeg;twf;cindr;Rac1
control aging	d10_d1	46	GO:0045596	negative regulation of cell differentiation	9.53389e-05	geneontology_Biological_Process	Abl;lwr;C1GalTA;COX7C;lqf;Sema1a;lid;COX5A;Socs36E;CG5214;numb;chn;sd;CadN;klar;hdc;UQCR-14;osa;EcR;Dlip3;ninaE;Galphaq;Diap1;Hs3st-B;COX4;slmb;tws;cdi;brat;pros;aop;Fas2;heix;Apc;Ptpmeg;MED31;bif
control aging	d10_d1	46	GO:0043954	cellular component maintenance	9.75624e-05	geneontology_Biological_Process	Rab11;rl;Nlg2;vib;Synj;RhoGAP100F;Lam;Rho1;Rab3;PICK1;Ten-m;alpha-Spec;Ten-a;Rac1
control aging	d10_d1	46	GO:0046928	regulation of neurotransmitter secretion	9.75624e-05	geneontology_Biological_Process	cpx;CASK;Frq2;Synj;BicD;Syt4;NFAT;Rab3;Mctp;cac;GABA-B-R2;Ih
control aging	d10_d1	46	GO:0051588	regulation of neurotransmitter transport	9.75624e-05	geneontology_Biological_Process	cpx;CASK;Frq2;Synj;BicD;Syt4;NFAT;Rab3;Mctp;cac;GABA-B-R2;Ih
control aging	d10_d1	46	GO:1902680	positive regulation of RNA biosynthetic process	9.86661e-05	geneontology_Biological_Process	TfIIA-S;sno;Hr38;Myb;nej;tna;CG40228;CG10543;Wbp2;Dsp1;exd;TBPH;Tet;Xbp1;Nipped-B;lid;Crtc;tai;chn;onecut;da;JIL-1;sd;DOR;gce;CG32767;kay;EloC;mbf1;arm;hth;MED21;Su(var)205;lilli;sima;CHES-1-like;CycT;Sirt1;pan;maf-S;fs(1)h;osa;Trf2;EcR;SoxN;NFAT;COQ7;Dlip3;trx;Bgb;CG13204;gpp;CG12054;CrebB;Met;lolal;NC2alpha;pho;d4;CG5641;FoxK;Max;CG12071;nsl1;Rtf1;crc;REPTOR;pont;REPTOR-BP;HP1b;NfI;Su(var)3-3;pros;CG13123;ftz-f1;scf;Hcf;Mef2;schlank;Cf2;SCAP;hep;Iswi;Sec13;MED19;Sgf11;Rcd5;Cdk12;TfIIFalpha;tou;Su(Tpl);Ssb-c31a;her;CG17202;Camta;CoRest;CrebA;e(y)3;MED31;mle
control aging	d10_d1	46	GO:1903508	positive regulation of nucleic acid-templated transcription	9.86661e-05	geneontology_Biological_Process	TfIIA-S;sno;Hr38;Myb;nej;tna;CG40228;CG10543;Wbp2;Dsp1;exd;TBPH;Tet;Xbp1;Nipped-B;lid;Crtc;tai;chn;onecut;da;JIL-1;sd;DOR;gce;CG32767;kay;EloC;mbf1;arm;hth;MED21;Su(var)205;lilli;sima;CHES-1-like;CycT;Sirt1;pan;maf-S;fs(1)h;osa;Trf2;EcR;SoxN;NFAT;COQ7;Dlip3;trx;Bgb;CG13204;gpp;CG12054;CrebB;Met;lolal;NC2alpha;pho;d4;CG5641;FoxK;Max;CG12071;nsl1;Rtf1;crc;REPTOR;pont;REPTOR-BP;HP1b;NfI;Su(var)3-3;pros;CG13123;ftz-f1;scf;Hcf;Mef2;schlank;Cf2;SCAP;hep;Iswi;Sec13;MED19;Sgf11;Rcd5;Cdk12;TfIIFalpha;tou;Su(Tpl);Ssb-c31a;her;CG17202;Camta;CoRest;CrebA;e(y)3;MED31;mle
control aging	d10_d1	46	GO:1902117	positive regulation of organelle assembly	0.000101656	geneontology_Biological_Process	CG11486;Synj;Lam;Aduk;stau;Nedd4;CG7218;DAAM
control aging	d10_d1	46	GO:0007033	vacuole organization	0.00010746	geneontology_Biological_Process	Rab14;CG11781;Atg12;DOR;Synj;Rack1;Atg1;Atg3;Atg101;Hs3st-B;Atg18a;CG14184;cm;Aduk;Atg4a;Atg13;CG11975;Vps11;Atg8a;g
control aging	d10_d1	46	GO:0007224	smoothened signaling pathway	0.000107567	geneontology_Biological_Process	CkIIalpha;nej;Gug;Sxl;Gprk1;CkIalpha;tow;Ubr3;gish;Pp1alpha-96A;Hipk;ttv;wdb;Pka-C1;slmb;tws;Cul1;Gbeta13F;UbcE2M;bur;Nedd4;Su(dx);eff
control aging	d10_d1	46	GO:0006904	vesicle docking involved in exocytosis	0.000109658	geneontology_Biological_Process	CASK;Rop;RabX4;Syx17;unc-13;Syx7;Syx5;Rab3;Syx1A;nSyb;car;Syx13;Snap25;Syx16;Vps11
control aging	d10_d1	46	GO:0048278	vesicle docking	0.000116423	geneontology_Biological_Process	CASK;Rop;RabX4;Syx17;comt;unc-13;Syx7;Syx5;Rab3;Syx1A;nSyb;car;Syx13;Snap25;Syx16;Vps11
control aging	d10_d1	46	GO:0009135	purine nucleoside diphosphate metabolic process	0.000116423	geneontology_Biological_Process	Gapdh1;PyK;Ald;Pglym78;Eno;Pgk;Adk2;sdt;Hex-A;Pgi;Gapdh2;Tpi;Pfk;metro;dlg1;pyd
control aging	d10_d1	46	GO:0009179	purine ribonucleoside diphosphate metabolic process	0.000116423	geneontology_Biological_Process	Gapdh1;PyK;Ald;Pglym78;Eno;Pgk;Adk2;sdt;Hex-A;Pgi;Gapdh2;Tpi;Pfk;metro;dlg1;pyd
control aging	d10_d1	46	GO:0009185	ribonucleoside diphosphate metabolic process	0.000116423	geneontology_Biological_Process	Gapdh1;PyK;Ald;Pglym78;Eno;Pgk;Adk2;sdt;Hex-A;Pgi;Gapdh2;Tpi;Pfk;metro;dlg1;pyd
control aging	d10_d1	46	GO:0050795	regulation of behavior	0.000116985	geneontology_Biological_Process	AGO1;dod;CG6329;mnb;Sirt1;egh;Atx2;rut;qvr;Pka-R1;EcR;Rho1;Pka-C1;CrebB;Dop1R2;inc;Ktl;trsn;Trim9;bai;BTBD9;5-HT1A;Ih;Mbs;Dop1R1;spag;cry;Rac1;Shab
control aging	d10_d1	46	GO:0060811	intracellular mRNA localization involved in anterior/posterior axis specification	0.000118648	geneontology_Biological_Process	Rab11;Rop;Hrb27C;enc;sqd;chic;lost;klar;capu;par-1;glo;Syx1A;Pka-C1;Tm1;Pat1;slmb;Chc;stau;Syt1;didum;tsu;Vps25
control aging	d10_d1	46	GO:0110053	regulation of actin filament organization	0.000121581	geneontology_Biological_Process	Abl;hts;chic;CG43658;gish;Rack1;Cdc42;capu;Lam;Atx2;fz;nwk;Cip4;alpha-Spec;hep;PsGEF;GMF;Rok;WASp;RhoGAP92B;chinmo;mys;twf;DAAM
control aging	d10_d1	46	GO:0030334	regulation of cell migration	0.000121581	geneontology_Biological_Process	bsk;Hrb27C;Sema1a;Rab1;tai;kay;Hrs;sima;PlexA;Rho1;kuz;Diap1;slmb;aop;Pvf3;hep;spi;PlexB;TyrRS;mys;Cbl;Ptpmeg;robo1;Rac1
control aging	d10_d1	46	GO:2000027	regulation of animal organ morphogenesis	0.000121601	geneontology_Biological_Process	Mlf;rl;hwt;Socs36E;chn;sd;csw;gish;hth;par-1;mbt;Dlip3;ninaE;fz;Galphaq;Diap1;Smox;cdi;Dab;pros;aop;Rok;Nedd4;Apc;fwd;Mbs;eff;spg;Med;Akap200
control aging	d10_d1	46	GO:0000278	mitotic cell cycle	0.000135939	geneontology_Biological_Process	Lis-1;Arf79F;Myb;PhKgamma;Non1;CkIIalpha;nej;B52;Ran;rl;Rop;14-3-3zeta;luna;awd;tacc;endos;stmA;SkpA;Cdc7;Nipped-B;Sep4;Rab1;CG17493;chic;Yeti;mEFTu1;Wdr62;eIF3g1;CycG;grp;Rab35;smt3;kay;csw;Dlic;eIF4E1;Tlk;crol;Su(var)205;Pp1-87B;Psc;Mob4;CHES-1-like;alphaTub84D;Lam;REG;Arp1;Syx5;Sep2;nudE;CG6443;Rho1;Syx1A;Nipped-A;lark;RpS3;Klp10A;Syx13;eIF4G1;AP-2alpha;Fs(2)Ket;bru1;Eb1;vih;pont;bel;COX4;BuGZ;slmb;tws;babo;Smox;pum;Smr;Dp;alphaTub84B;Non2;Slik;raptor;alphaSnap;Aven;chb;Rok;corto;Rcc1;Tctp;Dhc64C;Chro;dlg1;larp;eff;Mau2;vtd;Rbf;Rrp6;CG11414;Caf1-55;Ocrl;fzr
control aging	d10_d1	46	GO:0048813	dendrite morphogenesis	0.000137271	geneontology_Biological_Process	jim;Lis-1;Prosap;Abl;prel;NetB;Sar1;tutl;robl;Sema1a;Rab1;path;chn;CadN;smt3;kay;Dlic;Cdc42;fs(1)h;Ube3a;nudE;E(Pc);EcR;Rho1;Tm1;Sec23;shot;pho;ab;BuGZ;babo;Smox;futsch;pros;ftz-f1;pum;scro;Nedd4;Nrg;Dhc64C;robo1;Rac1
control aging	d10_d1	46	GO:0042325	regulation of phosphorylation	0.000139651	geneontology_Biological_Process	bsk;Cdk5alpha;14-3-3zeta;CG17514;Aplip1;Rab3-GEF;SkpA;pcs;Cka;Socs36E;CycG;DopEcR;kek1;smt3;kay;Crk;Pka-R2;Rack1;Hrs;Socs44A;dj-1beta;Cdc42;Stlk;ATPsynD;CycT;mnb;Rala;par-1;mbt;Pka-R1;wdb;Rho1;COX7A;Tao;Pli;crc;slpr;babo;Mkp3;CG14184;hppy;Tak1;hep;CDK2AP1;syd;stck;Slik;raptor;Cdc37;Atg13;spi;Rok;heix;Socs16D;Tctp;Alg-2;chinmo;XNP;Cbl;lic;pyd;spg;Rac1;step
control aging	d10_d1	46	GO:0007450	dorsal/ventral pattern formation, imaginal disc	0.000142086	geneontology_Biological_Process	sno;cic;CG1943;Mpcp2;lilli;gammaSnap1;skd;sbb;osa;CG8405;cbt;nmo;Hs3st-B;drpr;Cow;nuf;CG14073;Su(Tpl);Su(dx);CG8149
control aging	d10_d1	46	GO:0070050	neuron cellular homeostasis	0.000147597	geneontology_Biological_Process	Cbp53E;Ank2;Csp;Syx17;Plc21C;comt;sesB;fwe;alc;Galphaq;cac;Dop1R2;Manf;Dop1R1
control aging	d10_d1	46	GO:0000226	microtubule cytoskeleton organization	0.000147597	geneontology_Biological_Process	Lis-1;Rab11;Myb;Ank2;Non1;Ran;14-3-3zeta;orb2;tacc;hts;TBPH;SkpA;sqd;CG17493;ringer;Wdr62;vib;Prosbeta5;grp;heph;smt3;klar;Dlic;ghi;Klp64D;tral;Jupiter;Eip63F-1;Pp1-87B;Mob4;Vap33;BicD;alphaTub84D;Lam;SRPK;egh;Ubc6;par-1;Msp300;nudE;Pka-R1;wdb;Pka-C1;shot;Klp10A;tau;cnn;Ten-m;Eb1;ens;pont;BuGZ;slmb;tws;alpha-Spec;CG17816;futsch;stai;alphaTub84B;emb;Chc;Non2;Slik;atl;Rcd5;chb;Rok;Cam;WASp;bchs;Dhc64C;Chro;Apc;fwd;dlg1;larp;tsu
control aging	d10_d1	46	GO:0010623	programmed cell death involved in cell development	0.000152702	geneontology_Biological_Process	Idh3b;Atg12;hdc;arm;BI-1;cathD;Atg1;Atg3;Trf2;EcR;Mdh2;Uba1;ninaE;Galphaq;Diap1;Atg101;Drep1;Atg18a;bel;Dcp-1;drpr;slmb;Dp;Atg4a;Chc;raptor;Atg13;Cam;Atg8a;Apc;S
control aging	d10_d1	46	GO:0007297	ovarian follicle cell migration	0.000154307	geneontology_Biological_Process	bsk;Lis-1;Rab11;CASK;Hrb27C;sqd;Socs36E;tai;veli;Ptpmeg2;kay;Crk;Hrs;egh;Rala;par-1;nudE;EcR;Lar;Rho1;kuz;fz;Diap1;ab;slmb;aop;stai;hep;GMF;spi;Dhc64C;mys;Cbl;Ptpmeg;twf;cindr;Rac1
control aging	d10_d1	46	GO:0000578	embryonic axis specification	0.000156931	geneontology_Biological_Process	cic;Rab11;lwr;rl;Rop;Hrb27C;enc;psq;sqd;chic;lost;klar;csw;capu;fs(1)h;par-1;gus;glo;Syx1A;Pka-C1;Tm1;gcl;tud;Pat1;slmb;pum;Chc;stau;Syt1;dlg1;lic;didum;tsu;MED31;Vps25
control aging	d10_d1	46	GO:0007351	tripartite regional subdivision	0.000156931	geneontology_Biological_Process	cic;Rab11;rl;Rop;Hrb27C;enc;psq;sqd;chic;lost;klar;csw;capu;fs(1)h;par-1;gus;glo;Syx1A;Pka-C1;Tm1;gcl;tud;Pat1;slmb;pum;Chc;stau;Syt1;dlg1;lic;didum;tsu;MED31;Vps25
control aging	d10_d1	46	GO:0008595	anterior/posterior axis specification, embryo	0.000156931	geneontology_Biological_Process	cic;Rab11;rl;Rop;Hrb27C;enc;psq;sqd;chic;lost;klar;csw;capu;fs(1)h;par-1;gus;glo;Syx1A;Pka-C1;Tm1;gcl;tud;Pat1;slmb;pum;Chc;stau;Syt1;dlg1;lic;didum;tsu;MED31;Vps25
control aging	d10_d1	46	GO:0099173	postsynapse organization	0.000159053	geneontology_Biological_Process	Prosap;Rab2;Nlg2;smt3;Nrx-1;Nlg3;Nlg4;PICK1;Fur1;Ten-m;Ten-a;Smn
control aging	d10_d1	46	GO:0015985	energy coupled proton transport, down electrochemical gradient	0.000159053	geneontology_Biological_Process	ATPsynC;ATPsynB;ATPsynG;ATPsynD;ATPsynO;ATPsyngamma;sun;ATPsynCF6;ATPsyndelta;Cyt-c1;COX5B;blw
control aging	d10_d1	46	GO:0015986	ATP synthesis coupled proton transport	0.000159053	geneontology_Biological_Process	ATPsynC;ATPsynB;ATPsynG;ATPsynD;ATPsynO;ATPsyngamma;sun;ATPsynCF6;ATPsyndelta;Cyt-c1;COX5B;blw
control aging	d10_d1	46	GO:1901137	carbohydrate derivative biosynthetic process	0.000159053	geneontology_Biological_Process	Gapdh1;PyK;Ald;Pglym78;Eno;Pgk;ATPsynC;muc;C1GalTA;CG11050;ATPCL;Adk2;Gycalpha99B;awd;FucT6;AcCoAS;CG7990;CG6767;Hex-A;ATPsynB;ATPsynG;Pgi;ras;CG8668;GlcAT-P;Gapdh2;sesB;Tpi;ATPsynD;CG32276;egh;ATPsynO;ATPsyngamma;rut;AdenoK;ttv;sun;ATPsynF;sfl;mmy;ND-ACP;Ac3;ATPsynCF6;Pfk;CG33303;PIG-L;sff;CG3253;crc;ATPsyndelta;GlcAT-S;Cyt-c1;CG11357;SamDC;sgl;COX5B;FucTA;Hs6st;Acsl;Dad1;Ac76E;Mtap;CG2604;bur;blw;Ady43A;Mgat2;CTPsyn;CG3662;GalT1;Gk1;CG33977
control aging	d10_d1	46	GO:0048870	cell motility	0.00016278	geneontology_Biological_Process	bsk;Lis-1;Abl;Rab11;lwr;nej;sr;CASK;Hrb27C;orb2;NetB;awd;Sema1a;sqd;Rab1;Socs36E;numb;tai;veli;Ptpmeg2;kay;csw;gish;Crk;Klp64D;qm;Hrs;smog;Cdc42;sima;egh;Rala;par-1;Msp300;nudE;gus;PlexA;ttv;CG43324;sfl;EcR;Lar;Sdc;Rho1;kuz;trx;fz;Diap1;ab;slmb;sgl;caps;Gbeta13F;aop;stai;pum;Pvf3;hep;Ggamma1;GMF;chb;spi;PlexB;TyrRS;Dhc64C;Apc;XNP;mys;Cbl;Ptpmeg;p130CAS;twf;cindr;Akt1;robo1;Rac1;faf;fzr
control aging	d10_d1	46	GO:0007568	aging	0.000167232	geneontology_Biological_Process	VhaSFD;Cdk5alpha;Sod2;rl;ND-SGDH;Men;Prx3;sesB;GlyP;Tpi;ATPsynD;Sirt1;Lam;rut;sun;levy;Trx-2;EcR;wdb;COQ7;car;Dop1R2;ND-20;Eip71CD;Cat;miple1;babo;CalpA;Smox;cm;aop;Hsp26;hep;Ih;raptor;AGBE;Trxr-1;Nf1;Atg8a;fwd;mys;Sirt2;mle;g
control aging	d10_d1	46	GO:0001700	embryonic development via the syncytial blastoderm	0.000167232	geneontology_Biological_Process	bsk;Abl;Rab11;lwr;sr;alpha-Cat;Cdc7;chic;Cka;kirre;chn;grp;kay;arm;chrb;Cdc42;yrt;Rala;CG43324;EcR;Rho1;cbt;mmy;lolal;shot;Eb1;slpr;Dab;Tak1;aop;pum;hep;Ggamma1;stck;spi;Rok;dlg1;mys;Mbs;pyd;Rac1;faf;step;Cp190
control aging	d10_d1	46	GO:1903362	regulation of cellular protein catabolic process	0.000167889	geneontology_Biological_Process	CkIIalpha;Rad23;SkpA;phyl;CkIalpha;Socs36E;Usp2;PI31;REG;Ubc6;CG8405;Pka-C1;ari-1;vih;Rich;ari-2;slmb;DUBAI;Cul1;CG4603;Fbl6
control aging	d10_d1	46	GO:0010941	regulation of cell death	0.000175622	geneontology_Biological_Process	Diap2;CG14806;pix;CG4230;Idh3b;TBPH;Rab3-GEF;SkpA;eIF3m;Drep2;Appl;gce;Synj;Men;csw;Ccn;Ubr3;Hipk;Aac11;Su(var)205;BI-1;lin-52;Prx3;Sirt1;Atx2;Ubc6;Atg1;Tango9;fwe;EcR;Mdh2;Uba1;Pka-C1;ninaE;Galphaq;Diap1;mask;Drep1;Met;RpS3;Dop1R2;tau;Opa1;bel;slmb;Der-1;DUBAI;futsch;Cul1;hppy;Dp;CG5059;Atg13;spi;Apc;Cbl;spag;CG42788;Rbf;Sirt2;Akt1;Vps25
control aging	d10_d1	46	GO:0042752	regulation of circadian rhythm	0.000193532	geneontology_Biological_Process	dod;CG6329;Plc21C;qvr;EcR;Rho1;na;Pka-C1;lark;CrebB;Dop1R2;inc;GlyT;trsn;Adar;BTBD9;5-HT1A;Iswi;Ih;ctrip;Nf1;Mbs;spag;robo1;cry;Rac1;Shab
control aging	d10_d1	46	GO:0001932	regulation of protein phosphorylation	0.000193664	geneontology_Biological_Process	bsk;Cdk5alpha;14-3-3zeta;CG17514;Aplip1;Rab3-GEF;SkpA;pcs;Cka;Socs36E;CycG;DopEcR;kek1;smt3;kay;Crk;Pka-R2;Rack1;Hrs;Cdc42;Stlk;ATPsynD;CycT;mnb;Rala;par-1;mbt;Pka-R1;wdb;Rho1;Tao;crc;slpr;babo;Mkp3;CG14184;hppy;Tak1;hep;CDK2AP1;syd;stck;Slik;raptor;Cdc37;Atg13;spi;Rok;heix;Tctp;Alg-2;chinmo;XNP;Cbl;lic;pyd;spg;Rac1;step
control aging	d10_d1	46	GO:0045292	mRNA cis splicing, via spliceosome	0.000197227	geneontology_Biological_Process	B52;Rbp1;x16;su(w[a]);Rsf1;lark;Cbp20;SC35;c12.1;CG1646;Rbp1-like
control aging	d10_d1	46	GO:0045893	positive regulation of transcription, DNA-templated	0.000200034	geneontology_Biological_Process	TfIIA-S;sno;Hr38;Myb;nej;tna;CG40228;CG10543;Wbp2;Dsp1;exd;TBPH;Tet;Xbp1;Nipped-B;lid;Crtc;tai;chn;onecut;da;JIL-1;sd;DOR;gce;CG32767;kay;EloC;mbf1;arm;hth;MED21;Su(var)205;lilli;sima;CHES-1-like;CycT;Sirt1;pan;maf-S;fs(1)h;osa;Trf2;EcR;SoxN;NFAT;COQ7;Dlip3;trx;gpp;CG12054;CrebB;Met;lolal;NC2alpha;pho;d4;CG5641;FoxK;Max;CG12071;nsl1;Rtf1;crc;REPTOR;REPTOR-BP;HP1b;NfI;Su(var)3-3;pros;CG13123;ftz-f1;scf;Hcf;Mef2;schlank;Cf2;SCAP;hep;Iswi;Sec13;MED19;Sgf11;Rcd5;Cdk12;TfIIFalpha;tou;Su(Tpl);Ssb-c31a;her;Camta;CoRest;CrebA;e(y)3;mle
control aging	d10_d1	46	GO:0035282	segmentation	0.000206857	geneontology_Biological_Process	cic;Rab11;Gug;rl;Rop;Hrb27C;enc;psq;AGO1;Dsp1;sqd;chic;lost;klar;csw;arm;hth;lilli;skd;capu;lgs;pan;fs(1)h;par-1;gus;osa;glo;sfl;SoxN;Syx1A;Pka-C1;fz;Tm1;gcl;Hs3st-B;tud;Pat1;slmb;Cow;sgl;brat;Acsl;pum;arr;Chc;stau;spen;Syt1;Su(dx);Sidpn;Apc;dlg1;lic;didum;tsu;Caf1-55;MED31;Vps25
control aging	d10_d1	46	GO:0045944	positive regulation of transcription by RNA polymerase II	0.000215103	geneontology_Biological_Process	TfIIA-S;sno;Hr38;Myb;nej;CG10543;Wbp2;Dsp1;exd;TBPH;Tet;Xbp1;Nipped-B;Crtc;tai;chn;onecut;da;sd;DOR;gce;CG32767;kay;EloC;mbf1;arm;hth;MED21;Su(var)205;lilli;sima;CHES-1-like;Sirt1;pan;maf-S;fs(1)h;Trf2;EcR;SoxN;NFAT;COQ7;Dlip3;trx;CG12054;CrebB;Met;lolal;NC2alpha;d4;FoxK;Max;CG12071;crc;HP1b;NfI;Su(var)3-3;pros;CG13123;ftz-f1;Mef2;schlank;Cf2;SCAP;Iswi;Sec13;MED19;Rcd5;Cdk12;TfIIFalpha;tou;Su(Tpl);Ssb-c31a;her;Camta;CoRest;CrebA;e(y)3;mle
control aging	d10_d1	46	GO:0034249	negative regulation of cellular amide metabolic process	0.000219348	geneontology_Biological_Process	kra;Sxl;Hrb27C;orb2;AGO1;sqd;heph;elav;Pop2;Not1;RpL13A;Unr;312;bru1;Paip2;CG13928;Not3;bin3;brat;pum;Not11
control aging	d10_d1	46	GO:0008355	olfactory learning	0.000226061	geneontology_Biological_Process	sra;14-3-3zeta;AGO1;gish;Pp1-87B;mnb;rad;Atx2;Syn;rut;Pka-R1;Pka-C1;futsch;Fas2;spi;Nf1;Dop1R1
control aging	d10_d1	46	GO:0099172	presynapse organization	0.000226061	geneontology_Biological_Process	CASK;Aplip1;TBPH;Nlg2;Vap33;Nrx-1;Atg1;Syn;Spn;Nlg3;Nlg4;ND-20;Ten-m;hiw;Ten-a;Fas2;Smn
control aging	d10_d1	46	GO:0010770	positive regulation of cell morphogenesis involved in differentiation	0.000229415	geneontology_Biological_Process	Lis-1;Sar1;Rab1;chic;Rab35;nudE;PlexA;mmy;fz;Sec23;shot;atl;raptor;PlexB;Rac1
control aging	d10_d1	46	GO:0071902	positive regulation of protein serine/threonine kinase activity	0.00023047	geneontology_Biological_Process	Cdk5alpha;Rab3-GEF;smt3;CycT;mbt;Rho1;Tao;slpr;hppy;Tak1;hep;syd;raptor;lic;Rac1;step
control aging	d10_d1	46	GO:0033108	mitochondrial respiratory chain complex assembly	0.00023047	geneontology_Biological_Process	ox;ND-23;CG14483;CG3262;ND-B12;CG9065;Sirup;UQCR-14;CG17996;ND-20;CG12895;COX6B;l(2)37Bb;CG7382;CG13018;CIA30
control aging	d10_d1	46	GO:0007015	actin filament organization	0.000230619	geneontology_Biological_Process	Abl;hts;chic;pico;CG43658;gish;Rack1;Cdc42;capu;Lam;Atx2;Msp300;Spn;Pka-R1;Rho1;fz;nwk;Tm1;Cip4;SelR;Fim;tyn;Dcp-1;alpha-Spec;cdi;hep;PsGEF;GMF;Rok;Smn;WASp;RhoGAP92B;chinmo;mys;p130CAS;twf;DAAM;cindr;Rac1
control aging	d10_d1	46	GO:0007271	synaptic transmission, cholinergic	0.000230619	geneontology_Biological_Process	nAChRalpha2;nAChRbeta2;CG6329;CG1909;nAChRalpha1;stas;Ace;qvr;nAChRalpha7;Smn
control aging	d10_d1	46	GO:0008340	determination of adult lifespan	0.000238832	geneontology_Biological_Process	VhaSFD;Cdk5alpha;Sod2;rl;ND-SGDH;Men;Prx3;sesB;GlyP;Tpi;ATPsynD;Sirt1;rut;sun;levy;Trx-2;EcR;wdb;COQ7;car;ND-20;Eip71CD;Cat;miple1;babo;CalpA;Smox;cm;aop;Hsp26;hep;Ih;raptor;AGBE;Trxr-1;Nf1;Atg8a;fwd;mys;Sirt2;mle;g
control aging	d10_d1	46	GO:0090130	tissue migration	0.000238832	geneontology_Biological_Process	bsk;Lis-1;Rab11;sr;CASK;Hrb27C;awd;sqd;Socs36E;tai;veli;Ptpmeg2;kay;csw;Crk;Hrs;egh;Rala;par-1;nudE;sfl;EcR;Lar;Sdc;Rho1;kuz;fz;Diap1;ab;slmb;sgl;aop;stai;hep;GMF;spi;Dhc64C;mys;Cbl;Ptpmeg;twf;cindr;Akt1;robo1;Rac1
control aging	d10_d1	46	GO:0031440	regulation of mRNA 3'-end processing	0.000238832	geneontology_Biological_Process	B52;Rbp1;x16;elav;Rsf1;SC35;Srp54;Rbp1-like
control aging	d10_d1	46	GO:2000145	regulation of cell motility	0.000238832	geneontology_Biological_Process	bsk;Hrb27C;Sema1a;Rab1;tai;kay;Hrs;sima;PlexA;Rho1;kuz;Diap1;slmb;aop;Pvf3;hep;spi;PlexB;TyrRS;mys;Cbl;Ptpmeg;robo1;Rac1
control aging	d10_d1	46	GO:0007405	neuroblast proliferation	0.000250531	geneontology_Biological_Process	Lis-1;clu;COX7C;sdt;COX5A;CG5214;numb;sd;Cdc42;eas;UQCR-14;osa;CG43324;EcR;Rho1;Pfdn2;cnn;COX4;tws;babo;brat;pros;Gbeta13F;Ggamma1;stau;Dhc64C;Apc;dlg1;MED31
control aging	d10_d1	46	GO:0051674	localization of cell	0.000253988	geneontology_Biological_Process	bsk;Lis-1;Abl;Rab11;lwr;nej;sr;CASK;Hrb27C;orb2;NetB;awd;Sema1a;sqd;Rab1;Socs36E;numb;tai;veli;Ptpmeg2;kay;csw;gish;Crk;Klp64D;qm;Hrs;smog;Cdc42;sima;egh;Rala;par-1;Msp300;nudE;gus;PlexA;ttv;CG43324;sfl;EcR;Lar;Sdc;Rho1;kuz;trx;fz;Diap1;ab;slmb;sgl;caps;Gbeta13F;aop;stai;pum;Pvf3;hep;Ggamma1;GMF;chb;spi;PlexB;TyrRS;Dhc64C;Apc;XNP;mys;Cbl;Ptpmeg;p130CAS;twf;cindr;Akt1;robo1;Rac1;faf;fzr
control aging	d10_d1	46	GO:0016458	gene silencing	0.000267899	geneontology_Biological_Process	jim;CRIF;psq;AGO1;loqs;JIL-1;fl(2)d;hdc;Tlk;crol;Su(var)205;CG9425;Psc;Sirt1;Lam;Atx2;Hsc70-3;Pur-alpha;Hat1;Sdc;l(3)neo38;gpp;Hsc70-4;lolal;pho;upSET;wde;bel;bin3;Cbp20;trsn;Adar;Tailor;Su(var)3-3;pum;Smg5;Scm;ADD1;corto;DCP2;Ars2;XNP;HP1c;CoRest;Hers;e(y)3;Caf1-55;Bin1;g;Cp190
control aging	d10_d1	46	GO:0060541	respiratory system development	0.00027336	geneontology_Biological_Process	Vha26;sr;rl;VhaPPA1-1;awd;Vha13;Rab35;klar;csw;Dlic;mbf1;hdc;arm;VhaAC39-1;Hrs;Cdc42;sima;Zyx;Lam;pan;Trf2;sfl;Rbcn-3A;Sdc;Rho1;mmy;fz;deltaCOP;Sec23;wkd;lolal;shot;CCT3;noc;Mkp3;Ccm3;sgl;caps;Hs6st;aop;Ptp10D;Chc;Slik;Fas2;spi;pck;Smn;nrv2;Blimp-1;Nrg;Dhc64C;mys;pyd;DAAM;Akt1;robo1;Rac1
control aging	d10_d1	46	GO:0032271	regulation of protein polymerization	0.000279319	geneontology_Biological_Process	hts;chic;ringer;gish;Rack1;Jupiter;Cdc42;capu;Lam;Atx2;nwk;Cip4;alpha-Spec;PsGEF;GMF;chb;WASp;RhoGAP92B;chinmo;twf;DAAM
control aging	d10_d1	46	GO:0006403	RNA localization	0.000279596	geneontology_Biological_Process	sta;VhaSFD;Lis-1;AP-2mu;Rab11;CkIIalpha;Rop;pix;Hrb27C;enc;Tom20;sqd;chic;lost;klar;Dlic;CG8671;BicD;capu;egh;par-1;glo;Syx1A;RASSF8;Pka-C1;thoc7;Tm1;Trs20;tud;Pat1;ninaC;slmb;Sem1;Srp72;emb;Sec13;Chc;Sgf11;stau;Vha16-1;Syt1;Dhc64C;eIF6;CG1463;didum;tsu;Vps25
control aging	d10_d1	46	GO:0016050	vesicle organization	0.000303449	geneontology_Biological_Process	Rab14;Rab11;Sar1;Synj;Syx17;comt;unc-13;Syx7;Syx5;Syt4;Rab3;Syx1A;AP-1gamma;Sec23;nSyb;Hs3st-B;car;Syx13;Snap25;GABA-B-R2;Syx16;Sec13;Chc;alphaSnap;Syt1;WASp;Vps11;Pi4KIIalpha;g
control aging	d10_d1	46	GO:0006813	potassium ion transport	0.000314023	geneontology_Biological_Process	slo;Task6;CG6329;CG1090;Shal;SK;SLO2;Nckx30C;nrv3;eag;qvr;kcc;CG42340;Nhe2;Ih;Shaw;nrv2;CG1688;CG3078;Shab
control aging	d10_d1	46	GO:0048284	organelle fusion	0.000315166	geneontology_Biological_Process	Rab11;Marf;tacc;Syx17;comt;Syx7;Syx5;Syt4;Rab3;Syx1A;nSyb;car;Syx13;Snap25;Opa1;GABA-B-R2;Syx16;Miga;atl;alphaSnap;Syt1;Vps11
control aging	d10_d1	46	GO:0030177	positive regulation of Wnt signaling pathway	0.000318934	geneontology_Biological_Process	nej;gish;Pp1alpha-96A;Klp64D;Hipk;Pp1-87B;skd;ttv;CG7927;Diap1;Flo2;pont;tws;Cow;spen;ewg
control aging	d10_d1	46	GO:0000027	ribosomal large subunit assembly	0.000326415	geneontology_Biological_Process	RpL3;RpL5;RpLP0;RpL24-like;RpL11;RpL23A;RpL12;RpL6;RpL10;Nle;RpL24
control aging	d10_d1	46	GO:0043549	regulation of kinase activity	0.00033001	geneontology_Biological_Process	bsk;Cdk5alpha;14-3-3zeta;CG17514;Rab3-GEF;pcs;Socs36E;CycG;kek1;smt3;kay;Pka-R2;Socs44A;Cdc42;Stlk;CycT;mnb;mbt;Pka-R1;Rho1;Tao;Pli;slpr;Mkp3;hppy;Tak1;hep;syd;Slik;raptor;Cdc37;Atg13;Socs16D;Cbl;lic;Rac1;step
control aging	d10_d1	46	GO:0051338	regulation of transferase activity	0.00034371	geneontology_Biological_Process	bsk;Cdk5alpha;14-3-3zeta;CG17514;Rab3-GEF;pcs;Socs36E;CycG;kek1;smt3;kay;Pka-R2;Socs44A;Cdc42;Stlk;CycT;mnb;mbt;Pka-R1;Rho1;Tao;Pli;CG6966;slpr;Mkp3;hppy;Tak1;hep;syd;Slik;raptor;Cdc37;Atg13;Socs16D;blw;Cbl;lic;Rac1;step;fzr
control aging	d10_d1	46	GO:0007424	open tracheal system development	0.000349739	geneontology_Biological_Process	Vha26;sr;rl;VhaPPA1-1;awd;Vha13;Rab35;klar;csw;Dlic;mbf1;hdc;arm;VhaAC39-1;Hrs;Cdc42;Zyx;Lam;pan;Trf2;sfl;Rbcn-3A;Sdc;Rho1;mmy;fz;deltaCOP;Sec23;wkd;lolal;shot;CCT3;noc;Mkp3;sgl;caps;Hs6st;aop;Ptp10D;Chc;Slik;Fas2;spi;pck;Smn;nrv2;Blimp-1;Nrg;Dhc64C;mys;pyd;DAAM;Akt1;robo1;Rac1
control aging	d10_d1	46	GO:0010259	multicellular organism aging	0.000361736	geneontology_Biological_Process	VhaSFD;Cdk5alpha;Sod2;rl;ND-SGDH;Men;Prx3;sesB;GlyP;Tpi;ATPsynD;Sirt1;rut;sun;levy;Trx-2;EcR;wdb;COQ7;car;ND-20;Eip71CD;Cat;miple1;babo;CalpA;Smox;cm;aop;Hsp26;hep;Ih;raptor;AGBE;Trxr-1;Nf1;Atg8a;fwd;mys;Sirt2;mle;g
control aging	d10_d1	46	GO:0006342	chromatin silencing	0.000363662	geneontology_Biological_Process	jim;psq;AGO1;JIL-1;fl(2)d;Tlk;crol;Su(var)205;Psc;Sirt1;Lam;Pur-alpha;Hat1;l(3)neo38;gpp;Hsc70-4;lolal;pho;upSET;wde;bin3;Su(var)3-3;ADD1;corto;XNP;HP1c;CoRest;Hers;e(y)3;Caf1-55;Bin1;Cp190
control aging	d10_d1	46	GO:0045814	negative regulation of gene expression, epigenetic	0.000363662	geneontology_Biological_Process	jim;psq;AGO1;JIL-1;fl(2)d;Tlk;crol;Su(var)205;Psc;Sirt1;Lam;Pur-alpha;Hat1;l(3)neo38;gpp;Hsc70-4;lolal;pho;upSET;wde;bin3;Su(var)3-3;ADD1;corto;XNP;HP1c;CoRest;Hers;e(y)3;Caf1-55;Bin1;Cp190
control aging	d10_d1	46	GO:0072089	stem cell proliferation	0.000363662	geneontology_Biological_Process	Lis-1;clu;COX7C;sdt;COX5A;CG5214;numb;sd;Cdc42;eas;pan;UQCR-14;osa;CG43324;EcR;Rho1;Pfdn2;cnn;mtd;COX4;tws;babo;brat;pros;Gbeta13F;Ggamma1;stau;Smn;Dhc64C;Apc;dlg1;MED31
control aging	d10_d1	46	GO:0006915	apoptotic process	0.000372792	geneontology_Biological_Process	Cdk5alpha;qkr58E-3;Diap2;CG14806;pix;CG4230;TBPH;Rab3-GEF;SkpA;eIF3m;Drep2;csw;Ubr3;Aac11;chrb;Su(var)205;BI-1;lin-52;Prx3;Hsp60A;Sirt1;Acn;Ubc6;cathD;Atg1;Tango9;fwe;EcR;Mdh2;Pka-C1;Diap1;mask;Drep1;RpS3;Tao;Opa1;Dcp-1;slmb;Der-1;DUBAI;futsch;Dad1;Cul1;hppy;Wwox;Tak1;Dp;Drep4;mbl;crq;CG5059;Atg13;spi;XNP;CG32202;Cbl;spag;CG42788;Rbf;Sirt2;CG10209;Akt1;Vps25
control aging	d10_d1	46	GO:0090174	organelle membrane fusion	0.000379201	geneontology_Biological_Process	Rab11;Syx17;comt;Syx7;Syx5;Syt4;Rab3;Syx1A;nSyb;car;Syx13;Snap25;GABA-B-R2;Syx16;atl;alphaSnap;Syt1;Vps11
control aging	d10_d1	46	GO:0048878	chemical homeostasis	0.000392446	geneontology_Biological_Process	PyK;Ald;Eno;Rab14;Cbp53E;amon;Ho;ATPCL;Men-b;endos;Vha55;Rab1;Glut1;CkIalpha;Mid1;Hex-A;CG1840;Grx1;CG1090;Vha68-1;smt3;anne;Pgi;uex;VhaAC39-1;Atox1;CG8177;Gapdh2;Nckx30C;sesB;Tpi;nrv3;Syx5;Rbcn-3A;fwe;EcR;Uba1;cac;Pfk;Dop1R2;ABCB7;kcc;Sik3;Cnx99A;IscU;Nhe2;unc80;CG14184;hppy;ftz-f1;shakB;hep;Aps;nrv2;Dop1R1;MtnA;jp;Akt1
control aging	d10_d1	46	GO:0040017	positive regulation of locomotion	0.000395346	geneontology_Biological_Process	bsk;Hrb27C;Sema1a;chic;tai;kay;Hrs;kuz;mmy;fz;Diap1;Ten-m;slmb;aop;Pvf3;hep;raptor;Ten-a;spi;Cbl;robo1;Rac1
control aging	d10_d1	46	GO:0061025	membrane fusion	0.000401607	geneontology_Biological_Process	Rab11;Syx17;comt;Syx7;Syx5;Syt4;Rab3;Syx1A;nSyb;car;Syx13;Snap25;Opa1;GABA-B-R2;Syx16;Syx18;atl;alphaSnap;Syt1;Vps11
control aging	d10_d1	46	GO:0035293	chitin-based larval cuticle pattern formation	0.000402146	geneontology_Biological_Process	Sar1;arm;lgs;pan;SoxN;fz;Sec23;Sec13;Apc;CrebA
control aging	d10_d1	46	GO:0033365	protein localization to organelle	0.000433483	geneontology_Biological_Process	Lis-1;Tom40;Tom7;lwr;CG6878;Diap2;Ran;CG34132;exd;CG32206;CG8004;Nipped-B;Tim23;Tom20;Rab1;Tim8;smt3;Kap-alpha3;CG8206;CG1598;hth;Su(var)205;Vap33;Hsp60A;CG11857;Arfrp1;Lam;Parp;CG9853;CG7394;Sec61beta;car;Fs(2)Ket;Sik3;Eb1;Roe1;UQCR-C1;CG11779;pros;Srp72;CG7382;KdelR;cdm;Arl5;Sec13;Tnpo;Rcc1;Pi4KIIalpha;Tim9a;Dhc64C;CG7218;Rbf;cry;Vps25;g
control aging	d10_d1	46	GO:0016197	endosomal transport	0.000433483	geneontology_Biological_Process	Chmp1;Rab14;Rab11;CG15012;CG30423;Rab35;gish;Snx3;Hrs;Ubc6;Vps2;Rho1;car;Vps37B;Rich;Vsp37A;Vta1;Vps60;Vps29;CG14184;CG13784;CG2747;Past1;Arl5;nuf;Vps11;S;Vps25;g
control aging	d10_d1	46	GO:0061351	neural precursor cell proliferation	0.000433483	geneontology_Biological_Process	Lis-1;clu;COX7C;sdt;COX5A;CG5214;numb;sd;Cdc42;eas;UQCR-14;osa;CG43324;EcR;SoxN;Rho1;Pfdn2;cnn;COX4;tws;babo;brat;pros;Gbeta13F;Ggamma1;stau;Dhc64C;Apc;dlg1;MED31
control aging	d10_d1	46	GO:0015988	energy coupled proton transmembrane transport, against electrochemical gradient	0.000433483	geneontology_Biological_Process	VhaSFD;ATPsynC;Vha26;Vha36-1;VhaPPA1-1;Vha55;Vha13;Vha68-1;Vha14-1;VhaAC39-1;VhaM9.7-b;VhaAC45;Vha44;ND-20;Vha16-1;CG31030
control aging	d10_d1	46	GO:0042127	regulation of cell proliferation	0.000442967	geneontology_Biological_Process	Mlf;Abl;Myb;Sod2;lwr;rl;COX7C;COX5A;CG5214;numb;CycG;Xrp1;sd;RpS21;DENR;hth;hfp;Cyt-b5;Lam;pan;Syx7;Tango9;UQCR-14;osa;CG17059;EcR;SoxN;fz;Bgb;mtd;pont;COX4;Cat;slmb;tws;Mkp3;Smox;brat;vsg;sds22;pros;spi;heix;Nedd4;dlg1;Cbl;Madm;Rbf;Sirt2;Caf1-55;Akt1;MED31;Vps25
control aging	d10_d1	46	GO:0015991	ATP hydrolysis coupled proton transport	0.000448637	geneontology_Biological_Process	VhaSFD;ATPsynC;Vha26;Vha36-1;VhaPPA1-1;Vha55;Vha13;Vha68-1;Vha14-1;VhaAC39-1;VhaM9.7-b;VhaAC45;Vha44;Vha16-1;CG31030
control aging	d10_d1	46	GO:0045732	positive regulation of protein catabolic process	0.000448637	geneontology_Biological_Process	SkpA;phyl;CkIalpha;Socs36E;Usp2;PI31;Ubc6;gus;CG8405;Pka-C1;ari-1;vih;ari-2;slmb;Cul1;Fsn;ctrip;Nedd4;Su(dx);Apc;Fbl6
control aging	d10_d1	46	GO:1905037	autophagosome organization	0.000448637	geneontology_Biological_Process	CG11781;Atg12;DOR;Synj;Rack1;Atg1;Atg3;Atg101;Atg18a;Aduk;Atg4a;Atg13;CG11975;Atg8a
control aging	d10_d1	46	GO:1903684	regulation of border follicle cell migration	0.000448637	geneontology_Biological_Process	bsk;Hrb27C;tai;kay;Hrs;kuz;Diap1;slmb;aop;hep;spi;Cbl;Ptpmeg;Rac1
control aging	d10_d1	46	GO:0070584	mitochondrion morphogenesis	0.000451242	geneontology_Biological_Process	prel;Marf;Hsc70-5;Mitofilin;Opa1;Miga;heix
control aging	d10_d1	46	GO:0048193	Golgi vesicle transport	0.000451242	geneontology_Biological_Process	Rab14;Arf79F;Rab11;Sar1;Rab1;Synj;CG4293;Syx17;GABPI;comt;CG32069;CG11857;Arfrp1;Syx5;Arf102F;zetaCOP;deltaCOP;CG3104;Trs20;Sec23;Snap25;fidipidine;Syx16;bai;epsilonCOP;Syx18;KdelR;CG9067;Sec13;alphaSnap;CG17883;Rab19;Madm;CG5484;S;g
control aging	d10_d1	46	GO:1901701	cellular response to oxygen-containing compound	0.00046576	geneontology_Biological_Process	PyK;bsk;Hr38;Sod2;rl;SkpA;Crtc;CycG;DOR;DopEcR;DENR;Pka-R2;mAChR-A;sima;Sirt1;Sirup;HDAC4;EcR;wdb;Drat;Pka-C1;Galphaq;Dop1R2;PICK1;Sik3;slmb;GlyS;slpr;Cul1;CG14184;Tak1;Iswi;Sec13;raptor;Cam;Blimp-1;Dop1R1;Akt1;step
control aging	d10_d1	46	GO:0030968	endoplasmic reticulum unfolded protein response	0.000467323	geneontology_Biological_Process	Xbp1;BI-1;CG32276;Hsc70-3;crc;CG4603;Atf6;sip3;CG15814
control aging	d10_d1	46	GO:0000209	protein polyubiquitination	0.000489939	geneontology_Biological_Process	Diap2;CG40045;UbcE2H;Ubr3;Ubc6;Ube3a;Uev1A;Mkrn1;Uba1;ari-1;Ubc10;Diap1;gcl;CG2924;Pli;ari-2;slmb;brat;Ubc7;ctrip;pall;Nedd4;CG4080;Su(dx);sip3;eff
control aging	d10_d1	46	GO:0061061	muscle structure development	0.000489939	geneontology_Biological_Process	Gapdh1;PyK;Pglym78;Pgk;Gug;sr;C1GalTA;exd;hts;pcs;lid;CanB2;numb;kirre;chn;sd;klar;Crk;crp;hth;skd;Tpi;Msp300;Sdc;Rho1;kuz;mask;Sec23;shot;Pfk;mspo;bru1;nsl1;SelR;ab;ens;CalpA;aop;Mef2;Cf2;atl;raptor;mbl;Rok;C3G;Smn;WASp;Nedd4;ewg;mys;DAAM;Akt1;Rac1
control aging	d10_d1	46	GO:0031647	regulation of protein stability	0.000490259	geneontology_Biological_Process	Mlf;Abl;CkIIalpha;Sxl;14-3-3zeta;SkpA;CG8206;Snx3;Hipk;CSN6;CSN8;Cnx99A;tws;trsn;alien;Cdc37;Fbl6;eff
control aging	d10_d1	46	GO:0007017	microtubule-based process	0.000490259	geneontology_Biological_Process	Mapmodulin;Lis-1;Rab11;Myb;Ank2;Non1;Ran;Marf;14-3-3zeta;orb2;awd;CLIP-190;tacc;Aplip1;hts;TBPH;SkpA;robl;sqd;Rab1;CG17493;ringer;Wdr62;vib;Prosbeta5;grp;heph;smt3;klar;Dlic;ghi;Klp64D;tral;Jupiter;Eip63F-1;Pp1-87B;Mob4;Vap33;BicD;alphaTub84D;Lam;SRPK;egh;Ubc6;Atg1;Arp1;par-1;Msp300;nudE;Pka-R1;wdb;Pka-C1;shot;Klp10A;tau;cnn;Ten-m;Eb1;ens;Pat1;pont;BuGZ;slmb;tws;alpha-Spec;CG17816;futsch;stai;alphaTub84B;emb;syd;Chc;Non2;Slik;atl;stau;Rcd5;chb;nuf;Rok;Cam;WASp;betaTub56D;bchs;Dhc64C;Chro;Apc;fwd;dlg1;larp;didum;tsu;Kif3C;g;Cp190
control aging	d10_d1	46	GO:0006906	vesicle fusion	0.000536915	geneontology_Biological_Process	Rab11;Syx17;comt;Syx7;Syx5;Syt4;Rab3;Syx1A;nSyb;car;Syx13;Snap25;GABA-B-R2;Syx16;alphaSnap;Syt1;Vps11
control aging	d10_d1	46	GO:0033500	carbohydrate homeostasis	0.000536915	geneontology_Biological_Process	PyK;Ald;Eno;amon;ATPCL;Men-b;Rab1;Glut1;CkIalpha;Hex-A;Pgi;Gapdh2;Tpi;Uba1;Pfk;hep;Aps
control aging	d10_d1	46	GO:2000243	positive regulation of reproductive process	0.000536915	geneontology_Biological_Process	bsk;Hrb27C;tai;kay;Hrs;Atg1;kuz;Diap1;slmb;aop;Dp;hep;Atg13;spi;Cbl;didum;Rac1
control aging	d10_d1	46	GO:0009132	nucleoside diphosphate metabolic process	0.000536915	geneontology_Biological_Process	Gapdh1;PyK;Ald;Pglym78;Eno;Pgk;Adk2;awd;sdt;Hex-A;Pgi;Gapdh2;Tpi;Pfk;metro;dlg1;pyd
control aging	d10_d1	46	GO:0043067	regulation of programmed cell death	0.000568668	geneontology_Biological_Process	Diap2;CG14806;pix;CG4230;Idh3b;TBPH;Rab3-GEF;SkpA;eIF3m;gce;csw;Ubr3;Hipk;Aac11;Su(var)205;BI-1;lin-52;Prx3;Sirt1;Ubc6;Atg1;Tango9;fwe;EcR;Mdh2;Uba1;Pka-C1;ninaE;Galphaq;Diap1;mask;Drep1;Met;RpS3;Opa1;bel;slmb;Der-1;DUBAI;futsch;Cul1;hppy;Dp;CG5059;Atg13;spi;Apc;Cbl;spag;CG42788;Rbf;Sirt2;Akt1;Vps25
control aging	d10_d1	46	GO:0022406	membrane docking	0.000579408	geneontology_Biological_Process	CASK;Rop;RabX4;Syx17;comt;unc-13;Syx7;Syx5;Rab3;Syx1A;nSyb;car;Syx13;Snap25;Syx16;Vps11
control aging	d10_d1	46	GO:0140056	organelle localization by membrane tethering	0.000579408	geneontology_Biological_Process	CASK;Rop;RabX4;Syx17;comt;unc-13;Syx7;Syx5;Rab3;Syx1A;nSyb;car;Syx13;Snap25;Syx16;Vps11
control aging	d10_d1	46	GO:0043900	regulation of multi-organism process	0.000598777	geneontology_Biological_Process	bsk;Rab11;Diap2;Rop;Hrb27C;enc;Dsp1;tai;kay;klar;Rack1;Hrs;smog;Usp2;Atg1;par-1;Parp;EcR;Syx1A;kuz;Pka-C1;Diap1;Atg18a;Pli;slmb;Cbp20;Tak1;aop;Dp;hep;stau;Syt1;Atg13;spi;CG6180;Ars2;dlg1;Cbl;Ptpmeg;didum;tsu;Rac1
control aging	d10_d1	46	GO:0051345	positive regulation of hydrolase activity	0.000598777	geneontology_Biological_Process	PPP1R15;CG14806;sky;Rlip;TBC1D16;eIF3m;RapGAP1;RhoGAP71E;RhoGAP100F;Graf;CG3703;CG5916;rad;REG;nrv3;PlexA;CG42684;Mdh2;Galphaq;CG7394;Sec23;wkd;RhoGAPp190;CenB1A;Rich;Vta1;Dhit;drongo;CG1416;scf;Sec13;alphaSnap;C3G;nrv2;CG17883;bur;RhoGAP92B;Nf1;Rab19;plx;Ocrl;mle
control aging	d10_d1	46	GO:0033674	positive regulation of kinase activity	0.000607304	geneontology_Biological_Process	Cdk5alpha;CG17514;Rab3-GEF;smt3;Cdc42;Stlk;CycT;mbt;Rho1;Tao;slpr;hppy;Tak1;hep;syd;Slik;raptor;Cdc37;Atg13;lic;Rac1;step
control aging	d10_d1	46	GO:0051965	positive regulation of synapse assembly	0.000608045	geneontology_Biological_Process	Ank2;Cals;Arfip;mnb;Sdc;nmo;cac;trio;Octbeta2R;simj;stau;RhoGAP92B;Nedd4;dlg1;Med
control aging	d10_d1	46	GO:0034762	regulation of transmembrane transport	0.000608045	geneontology_Biological_Process	Prosap;slo;CG6329;NaCP60E;Shal;eag;qvr;cac;Ca-alpha1D;Ca-beta;Ih;Shaw;Cam;Nedd4;Shab
control aging	d10_d1	46	GO:0034765	regulation of ion transmembrane transport	0.000608045	geneontology_Biological_Process	Prosap;slo;CG6329;NaCP60E;Shal;eag;qvr;cac;Ca-alpha1D;Ca-beta;Ih;Shaw;Cam;Nedd4;Shab
control aging	d10_d1	46	GO:0030858	positive regulation of epithelial cell differentiation	0.000625959	geneontology_Biological_Process	bsk;Hrb27C;tai;Rab35;kay;Hrs;kuz;Diap1;slmb;aop;hep;spi;Cbl;Rac1
control aging	d10_d1	46	GO:0060249	anatomical structure homeostasis	0.000662458	geneontology_Biological_Process	Lis-1;Pgk;Cbp53E;Ank2;Ttd14;tai;JIL-1;Nap1;Rack1;Csp;Syx17;Plc21C;comt;Su(var)205;sesB;yrt;Atg1;fwe;alc;Galphaq;SP2353;cac;Dop1R2;Tao;Cnx99A;ninaC;CG46339;Mkp3;Smg5;Miga;mbl;Manf;Atg13;Cam;Rab19;mys;Dop1R1;RpA-70;robo1;Vps25
control aging	d10_d1	46	GO:0016331	morphogenesis of embryonic epithelium	0.000662458	geneontology_Biological_Process	bsk;Abl;Rab11;lwr;alpha-Cat;sdt;chic;Cka;kay;arm;Cdc42;yrt;Rala;CG43324;Rho1;cbt;mmy;shot;slpr;Dab;Tak1;aop;hep;Ggamma1;stck;spi;Rok;dlg1;mys;Mbs;pyd;Rac1;step
control aging	d10_d1	46	GO:0007447	imaginal disc pattern formation	0.000717509	geneontology_Biological_Process	sno;cic;rl;CG1943;hth;Mpcp2;lilli;gammaSnap1;skd;sbb;lgs;osa;CG8405;cbt;Nipped-A;nmo;Pka-C1;Hs3st-B;drpr;tws;Cow;arr;spen;nuf;CG14073;Su(Tpl);Su(dx);Apc;CG8149
control aging	d10_d1	46	GO:1901700	response to oxygen-containing compound	0.000749235	geneontology_Biological_Process	PyK;bsk;Hr38;kra;Sod2;rl;CASK;Jwa;Idh3b;CG17734;AcCoAS;SkpA;Arfip;Crtc;CycG;ND-SGDH;DOR;DopEcR;DENR;Pka-R2;mura;Clic;mAChR-A;sima;Sirt1;Sirup;PHGPx;HDAC4;Syn;rut;eag;Trf2;Pka-R1;EcR;wdb;Drat;Pka-C1;Galphaq;rogdi;Pfk;Dop1R2;ND-20;PICK1;Tao;hang;Sik3;bel;dpr9;Cat;slmb;GlyS;slpr;Cul1;vsg;CG14184;hppy;Tak1;ftz-f1;pum;Iswi;Sec13;raptor;Fas2;spi;Cam;klg;Blimp-1;dlg1;Dop1R1;CG5412;Akap200;Akt1;S;step
control aging	d10_d1	46	GO:0009948	anterior/posterior axis specification	0.00075009	geneontology_Biological_Process	cic;Rab11;rl;Rop;Hrb27C;enc;psq;sqd;chic;lost;klar;csw;capu;fs(1)h;par-1;gus;glo;Syx1A;Pka-C1;Tm1;gcl;tud;Pat1;slmb;pum;Chc;stau;Syt1;dlg1;lic;didum;tsu;MED31;Vps25
control aging	d10_d1	46	GO:0030178	negative regulation of Wnt signaling pathway	0.000772877	geneontology_Biological_Process	gro;nej;SkpA;phyl;CkIalpha;crol;SoxN;Rho1;nmo;Bili;slmb;Cow;Cul1;aop;Apc;lic
control aging	d10_d1	46	GO:0060491	regulation of cell projection assembly	0.000772877	geneontology_Biological_Process	Abl;kra;C1GalTA;chic;Rab35;Cdc42;Lar;Rho1;Tm1;shot;hep;PsGEF;CG7218;twf;DAAM;Rac1
control aging	d10_d1	46	GO:0120032	regulation of plasma membrane bounded cell projection assembly	0.000772877	geneontology_Biological_Process	Abl;kra;C1GalTA;chic;Rab35;Cdc42;Lar;Rho1;Tm1;shot;hep;PsGEF;CG7218;twf;DAAM;Rac1
control aging	d10_d1	46	GO:1900073	regulation of neuromuscular synaptic transmission	0.000796989	geneontology_Biological_Process	Ank2;CASK;slo;Syp;Csp;Plc21C;comt;Nrx-1;Galphaq;Dcp-1;Syt1
control aging	d10_d1	46	GO:0045466	R7 cell differentiation	0.00080894	geneontology_Biological_Process	nej;rl;tutl;phyl;Socs36E;CadN;csw;RhoGAP100F;Lar;Ten-m;Rich;cdi;Dab;pros;aop;Past1;klg;Cbl;eff;spg
control aging	d10_d1	46	GO:0000271	polysaccharide biosynthetic process	0.000817568	geneontology_Biological_Process	PhKgamma;Rack1;ttv;sfl;GlyS;CG11357;sgl;AGBE;Pask
control aging	d10_d1	46	GO:0033692	cellular polysaccharide biosynthetic process	0.000817568	geneontology_Biological_Process	PhKgamma;Rack1;ttv;sfl;GlyS;CG11357;sgl;AGBE;Pask
control aging	d10_d1	46	GO:0017157	regulation of exocytosis	0.000817568	geneontology_Biological_Process	Rab26;RabX4;Cadps;BicD;NFAT;Rab3;Syx1A;GABA-B-R2;Rab27
control aging	d10_d1	46	GO:0007615	anesthesia-resistant memory	0.000817568	geneontology_Biological_Process	CASK;rad;rut;Pka-C1;CrebB;5-HT1A;klg;Dop2R;Ddc
control aging	d10_d1	46	GO:0016082	synaptic vesicle priming	0.000817568	geneontology_Biological_Process	Rop;comt;unc-13;gammaSnap1;Vap33;gammaSnap2;Snap25;alphaSnap;unc-13-4A
control aging	d10_d1	46	GO:0090662	ATP hydrolysis coupled transmembrane transport	0.000820217	geneontology_Biological_Process	VhaSFD;ATPsynC;Vha26;Vha36-1;VhaPPA1-1;Vha55;Vha13;Vha68-1;Vha14-1;VhaAC39-1;VhaM9.7-b;VhaAC45;Vha44;Vha16-1;CG31030
control aging	d10_d1	46	GO:0099131	ATP hydrolysis coupled ion transmembrane transport	0.000820217	geneontology_Biological_Process	VhaSFD;ATPsynC;Vha26;Vha36-1;VhaPPA1-1;Vha55;Vha13;Vha68-1;Vha14-1;VhaAC39-1;VhaM9.7-b;VhaAC45;Vha44;Vha16-1;CG31030
control aging	d10_d1	46	GO:0030951	establishment or maintenance of microtubule cytoskeleton polarity	0.000820217	geneontology_Biological_Process	Rab11;14-3-3zeta;sqd;heph;Klp64D;BicD;egh;par-1;nudE;Pka-R1;Pka-C1;Eb1;Chc;chb;Apc
control aging	d10_d1	46	GO:0120034	positive regulation of plasma membrane bounded cell projection assembly	0.00085785	geneontology_Biological_Process	Abl;kra;chic;Rab35;Cdc42;Lar;shot;hep;PsGEF;CG7218;DAAM;Rac1
control aging	d10_d1	46	GO:0045880	positive regulation of smoothened signaling pathway	0.00085785	geneontology_Biological_Process	CkIIalpha;nej;Sxl;Gprk1;Ubr3;gish;Hipk;ttv;wdb;Pka-C1;tws;bur
control aging	d10_d1	46	GO:0072553	terminal button organization	0.000860825	geneontology_Biological_Process	CASK;Aplip1;TBPH;Nlg2;Vap33;Nrx-1;Atg1;Syn;ND-20;Ten-m;hiw;Ten-a;Fas2;Smn
control aging	d10_d1	46	GO:0007406	negative regulation of neuroblast proliferation	0.000870588	geneontology_Biological_Process	COX7C;COX5A;CG5214;numb;sd;UQCR-14;osa;EcR;COX4;tws;brat;pros;MED31
control aging	d10_d1	46	GO:2000178	negative regulation of neural precursor cell proliferation	0.000870588	geneontology_Biological_Process	COX7C;COX5A;CG5214;numb;sd;UQCR-14;osa;EcR;COX4;tws;brat;pros;MED31
control aging	d10_d1	46	GO:0006986	response to unfolded protein	0.000870588	geneontology_Biological_Process	Hsc70-5;Xbp1;BI-1;CG32276;Hsc70-3;Hsc70-4;crc;REPTOR;Trap1;CG4603;Atf6;sip3;CG15814
control aging	d10_d1	46	GO:0050821	protein stabilization	0.000870588	geneontology_Biological_Process	Mlf;Sxl;14-3-3zeta;CG8206;Snx3;Hipk;CSN6;CSN8;Cnx99A;tws;trsn;alien;Cdc37
control aging	d10_d1	46	GO:0000045	autophagosome assembly	0.000870588	geneontology_Biological_Process	CG11781;Atg12;DOR;Synj;Atg1;Atg3;Atg101;Atg18a;Aduk;Atg4a;Atg13;CG11975;Atg8a
control aging	d10_d1	46	GO:0007350	blastoderm segmentation	0.000891042	geneontology_Biological_Process	cic;Rab11;rl;Rop;Hrb27C;enc;psq;AGO1;sqd;chic;lost;klar;csw;arm;hth;lilli;capu;lgs;pan;fs(1)h;par-1;gus;glo;sfl;SoxN;Syx1A;Pka-C1;fz;Tm1;gcl;tud;Pat1;slmb;Cow;sgl;pum;arr;Chc;stau;Syt1;Apc;dlg1;lic;didum;tsu;MED31;Vps25
control aging	d10_d1	46	GO:0060548	negative regulation of cell death	0.000898665	geneontology_Biological_Process	Diap2;pix;CG4230;TBPH;SkpA;Drep2;Appl;gce;csw;Ccn;Ubr3;Aac11;BI-1;lin-52;Prx3;Ubc6;Tango9;ninaE;Galphaq;Diap1;mask;Drep1;Met;RpS3;tau;Opa1;slmb;DUBAI;futsch;Cul1;spi;Apc;spag;Rbf;Sirt2;Akt1
control aging	d10_d1	46	GO:0009880	embryonic pattern specification	0.000903953	geneontology_Biological_Process	cic;Rab11;lwr;Gug;rl;Rop;Hrb27C;enc;psq;AGO1;sqd;chic;lost;klar;csw;arm;hth;lilli;capu;lgs;pan;fs(1)h;par-1;gus;glo;sfl;SoxN;Syx1A;Pka-C1;fz;Tm1;gcl;tud;Pat1;slmb;Cow;sgl;pum;arr;Chc;stck;stau;Syt1;Apc;dlg1;lic;didum;tsu;MED31;Vps25
control aging	d10_d1	46	GO:0035222	wing disc pattern formation	0.000903953	geneontology_Biological_Process	sno;cic;CG1943;Mpcp2;lilli;gammaSnap1;skd;sbb;osa;CG8405;cbt;Nipped-A;nmo;Hs3st-B;drpr;Cow;spen;nuf;CG14073;Su(Tpl);Su(dx);CG8149
control aging	d10_d1	46	GO:0090407	organophosphate biosynthetic process	0.000912409	geneontology_Biological_Process	Gapdh1;PyK;Ald;Pglym78;Eno;Pgk;ATPsynC;Dak1;muc;CG11050;ATPCL;Adk2;Gycalpha99B;awd;AcCoAS;CG7990;CG6767;Hex-A;CG10082;ATPsynB;ATPsynG;PIP5K59B;Pgi;Nadsyn;ras;Gapdh2;sesB;Tpi;ATPsynD;eas;ATPsynO;ATPsyngamma;rut;AdenoK;PlexA;Inos;sun;ATPsynF;ND-ACP;Ac3;e(r);ATPsynCF6;Pfk;PIG-L;ATPsyndelta;Cyt-c1;CG2201;COX5B;CG4825;Acsl;Ac76E;bur;blw;Ady43A;CTPsyn;Gk1;CG33977
control aging	d10_d1	46	GO:0001941	postsynaptic membrane organization	0.000940231	geneontology_Biological_Process	Nlg2;Nrx-1;Nlg3;Nlg4;Fur1;Ten-m;Ten-a;Smn
control aging	d10_d1	46	GO:0045860	positive regulation of protein kinase activity	0.00106341	geneontology_Biological_Process	Cdk5alpha;Rab3-GEF;smt3;Cdc42;Stlk;CycT;mbt;Rho1;Tao;slpr;hppy;Tak1;hep;syd;Slik;raptor;Cdc37;Atg13;lic;Rac1;step
control aging	d10_d1	46	GO:0051272	positive regulation of cellular component movement	0.00106341	geneontology_Biological_Process	bsk;Hrb27C;Sema1a;chic;tai;Rab35;kay;Hrs;kuz;mmy;fz;Diap1;slmb;aop;Pvf3;hep;raptor;spi;Cbl;robo1;Rac1
control aging	d10_d1	46	GO:0080135	regulation of cellular response to stress	0.00109138	geneontology_Biological_Process	bsk;Aplip1;SkpA;Xbp1;chic;Cka;Crk;Cdc42;BI-1;Ubc6;Rala;CG8405;Dek;RpS3;Dop1R2;crc;Opa1;slpr;hppy;Tak1;emb;hep;syd;stck;atl;CG4603;Alg-2;XNP;pyd;Akt1;Rac1
control aging	d10_d1	46	GO:0050802	circadian sleep/wake cycle, sleep	0.00109402	geneontology_Biological_Process	Nipped-B;CG6329;qvr;EcR;Pka-C1;CrebB;Dop1R2;inc;Sik3;trsn;BTBD9;5-HT1A;Ih;cry;Shab
control aging	d10_d1	46	GO:0008356	asymmetric cell division	0.00114913	geneontology_Biological_Process	Lis-1;clu;enc;orb2;hts;sdt;numb;loqs;hfp;Cdc42;eas;CG43324;Pfdn2;fz;Diap1;cnn;AP-2alpha;tws;brat;alien;pros;Gbeta13F;Ggamma1;stau;chb;WASp;Dhc64C;dlg1;eff
control aging	d10_d1	46	GO:0010562	positive regulation of phosphorus metabolic process	0.00114913	geneontology_Biological_Process	PPP1R15;Cdk5alpha;CG17514;Aplip1;Rab3-GEF;Cka;DopEcR;smt3;PIP5K59B;Crk;Rack1;Cdc42;Stlk;sesB;CycT;mbt;PlexA;Rho1;Tao;crc;slpr;babo;CG14184;hppy;Tak1;hep;CDK2AP1;syd;Slik;raptor;Cdc37;Atg13;spi;Tctp;Alg-2;lic;spg;Rac1;step
control aging	d10_d1	46	GO:0045937	positive regulation of phosphate metabolic process	0.00114913	geneontology_Biological_Process	PPP1R15;Cdk5alpha;CG17514;Aplip1;Rab3-GEF;Cka;DopEcR;smt3;PIP5K59B;Crk;Rack1;Cdc42;Stlk;sesB;CycT;mbt;PlexA;Rho1;Tao;crc;slpr;babo;CG14184;hppy;Tak1;hep;CDK2AP1;syd;Slik;raptor;Cdc37;Atg13;spi;Tctp;Alg-2;lic;spg;Rac1;step
control aging	d10_d1	46	GO:0042254	ribosome biogenesis	0.00116168	geneontology_Biological_Process	sta;RpL3;RpL35;RpL5;Non1;RpLP0;RpL24-like;RpL35A;CG4364;RpS5a;pix;RpS19a;mRpL22;RpL11;CG32262;RpS21;RpS8;RpL23A;RpL7A;RpS16;RpS14a;CG11030;CG9246;RpL34a;CG1789;CG9004;mRpL1;RpL12;312;RpL26;CG7637;RpL6;RpL10;emb;RpL7;RpL34b;CG12975;Nle;CG32706;RpS15;mRpL10;RpL24;RpS27;eIF6;CG4866;CG1463;CG3008;Surf6
control aging	d10_d1	46	GO:0090263	positive regulation of canonical Wnt signaling pathway	0.00116486	geneontology_Biological_Process	nej;gish;Pp1alpha-96A;Klp64D;Hipk;Pp1-87B;skd;ttv;Diap1;pont;tws;Cow;spen;ewg
control aging	d10_d1	46	GO:1903827	regulation of cellular protein localization	0.00116486	geneontology_Biological_Process	Abl;Rab11;Diap2;Sar1;Nipped-B;CG30423;smt3;Su(var)205;Lam;Parp;Sik3;pros;emb;CG4603;Tnpo;Apc;Rbf
control aging	d10_d1	46	GO:0099174	regulation of presynapse organization	0.00116486	geneontology_Biological_Process	CASK;Aplip1;TBPH;Nlg2;Nrx-1;Atg1;Spn;ND-20;Ten-m;hiw;Ten-a
control aging	d10_d1	46	GO:0072583	clathrin-dependent endocytosis	0.00116486	geneontology_Biological_Process	Lis-1;EndoB;Synj;BicD;fwe;PIP4K;lap;AP-2alpha;Dab;Syt1;WASp
control aging	d10_d1	46	GO:0007317	regulation of pole plasm oskar mRNA localization	0.00116486	geneontology_Biological_Process	Rab11;Rop;enc;klar;par-1;Syx1A;Pka-C1;stau;Syt1;didum;tsu
control aging	d10_d1	46	GO:0060281	regulation of oocyte development	0.00116486	geneontology_Biological_Process	Rab11;Rop;enc;klar;par-1;Syx1A;Pka-C1;stau;Syt1;didum;tsu
control aging	d10_d1	46	GO:0008344	adult locomotory behavior	0.00117432	geneontology_Biological_Process	Cdk5alpha;Marf;CASK;CG32206;TBPH;tutl;Nlg2;dj-1beta;Plc21C;Pp1-87B;Lam;na;shep;ninaE;Galphaq;cac;Eb1;nAChRalpha7;Adar;hiw;CCKLR-17D3;BTBD9;shakB;Nf1;mys
control aging	d10_d1	46	GO:0048134	germ-line cyst formation	0.00120477	geneontology_Biological_Process	Lis-1;enc;AGO1;hts;eIF4E1;eIF4G2;eIF4G1;nsl1;slmb;alpha-Spec;alien;Dhc64C;Cbl
control aging	d10_d1	46	GO:1903688	positive regulation of border follicle cell migration	0.00120477	geneontology_Biological_Process	bsk;Hrb27C;tai;kay;Hrs;kuz;Diap1;slmb;aop;hep;spi;Cbl;Rac1
control aging	d10_d1	46	GO:0043069	negative regulation of programmed cell death	0.00120477	geneontology_Biological_Process	Diap2;pix;CG4230;TBPH;SkpA;gce;csw;Ubr3;Aac11;BI-1;lin-52;Prx3;Ubc6;Tango9;ninaE;Galphaq;Diap1;mask;Drep1;Met;RpS3;Opa1;slmb;DUBAI;futsch;Cul1;spi;Apc;spag;Rbf;Sirt2;Akt1
control aging	d10_d1	46	GO:0045859	regulation of protein kinase activity	0.00128456	geneontology_Biological_Process	bsk;Cdk5alpha;14-3-3zeta;CG17514;Rab3-GEF;pcs;Socs36E;CycG;kek1;smt3;kay;Pka-R2;Cdc42;Stlk;CycT;mnb;mbt;Pka-R1;Rho1;Tao;slpr;Mkp3;hppy;Tak1;hep;syd;Slik;raptor;Cdc37;Atg13;Cbl;lic;Rac1;step
control aging	d10_d1	46	GO:0008593	regulation of Notch signaling pathway	0.001287	geneontology_Biological_Process	Mlf;lqf;phyl;numb;CycG;Vha68-1;Eps-15;VhaAC39-1;Hipk;Hrs;Rala;mahe;Vps2;Rbcn-3A;Nipped-A;Ndfip;fz;e(r);car;asf1;Rtf1;Su(var)3-3;Smr;Chc;Nedd4;Su(dx);dlg1;CoRest;Cbl;Vps25
control aging	d10_d1	46	GO:0006338	chromatin remodeling	0.001287	geneontology_Biological_Process	tna;CG40228;Dsp1;CG10395;HmgZ;Nap1;CG43902;Top1;Su(var)205;Psc;osa;E(Pc);Hat1;Nipped-A;gpp;HmgD;pho;Nlp;pont;HP1b;Hcf;CG5815;Iswi;MrgBP;tou;Chd1;YL-1;Hers;Caf1-55;mle
control aging	d10_d1	46	GO:0006413	translational initiation	0.001287	geneontology_Biological_Process	pix;eIF3m;eIF3g1;mRpL49;NAT1;DENR;eIF4E1;eIF4G2;eIF5;eIF4H1;bol;eIF3e;eIF3a;CG7414;eIF4G1;eIF3i;eIF2Bgamma;eIF2beta;CG31957;eIF3c;eIF6
control aging	d10_d1	46	GO:0006090	pyruvate metabolic process	0.00128861	geneontology_Biological_Process	Gapdh1;PyK;Ald;Pglym78;Eno;Pgk;Mpc1;muc;Men-b;Hex-A;Men;Pgi;Gapdh2;Pdk;Tpi;Pfk
control aging	d10_d1	46	GO:0098742	cell-cell adhesion via plasma-membrane adhesion molecules	0.00133786	geneontology_Biological_Process	Cals;tutl;kirre;CadN;beat-IIa;Dscam2;Fas1;glec;Dscam4;Lar;beat-Vc;fz;CG34353;beat-VI;caps;CG7166;beat-IIb;beat-IIIb;Fas2;klg;mys;beat-Va
control aging	d10_d1	46	GO:0051056	regulation of small GTPase mediated signal transduction	0.00135022	geneontology_Biological_Process	14-3-3zeta;Rlip;Rab3-GEF;Cka;RapGAP1;CG43658;MESK2;smt3;Pp1-87B;Mob4;rad;CG42684;NFAT;Uba1;trio;Rich;PsGEF;chb;PlexB;heix;Nf1;CG4853;ave;Sur-8;RhoGEF3;Akap200;Slmap;step
control aging	d10_d1	46	GO:0051347	positive regulation of transferase activity	0.00137009	geneontology_Biological_Process	Cdk5alpha;CG17514;Rab3-GEF;smt3;Cdc42;Stlk;CycT;mbt;Rho1;Tao;slpr;hppy;Tak1;hep;syd;Slik;raptor;Cdc37;Atg13;lic;Rac1;step;fzr
control aging	d10_d1	46	GO:0032880	regulation of protein localization	0.00137106	geneontology_Biological_Process	Abl;Rab11;Diap2;Ran;Sar1;Nipped-B;Rab1;CG30423;Rab35;smt3;Snx3;Hrs;Su(var)205;Lam;Parp;Flo2;Sik3;GABA-B-R2;pros;emb;CG4603;Tnpo;RhoGAP92B;Su(dx);Apc;Rbf;S
control aging	d10_d1	46	GO:0016236	macroautophagy	0.00138573	geneontology_Biological_Process	rl;CG11781;lqf;Atg12;DOR;Synj;Rack1;Syx17;Atg1;Atg3;cac;Atg101;Sec23;car;Atg18a;Dcp-1;GlyS;Aduk;Atg4a;Atg13;CG11975;Vps11;Atg8a;Vps25
control aging	d10_d1	46	GO:0008064	regulation of actin polymerization or depolymerization	0.0014054	geneontology_Biological_Process	Abl;hts;chic;gish;Rack1;Cdc42;capu;Lam;Atx2;nwk;Cip4;alpha-Spec;PsGEF;GMF;WASp;RhoGAP92B;chinmo;twf;DAAM
control aging	d10_d1	46	GO:0030832	regulation of actin filament length	0.0014054	geneontology_Biological_Process	Abl;hts;chic;gish;Rack1;Cdc42;capu;Lam;Atx2;nwk;Cip4;alpha-Spec;PsGEF;GMF;WASp;RhoGAP92B;chinmo;twf;DAAM
control aging	d10_d1	46	GO:0006101	citrate metabolic process	0.00155633	geneontology_Biological_Process	CG5028;l(1)G0156;kdn;CG7430;ATPCL;Idh3b;Acon;SdhB;CG5214;SdhA;SdhD;Nc73EF;Mdh2;CG12895
control aging	d10_d1	46	GO:0000281	mitotic cytokinesis	0.0015771	geneontology_Biological_Process	Arf79F;Myb;Rop;stmA;Sep4;Rab1;CG17493;chic;Rab35;alphaTub84D;Syx5;Sep2;Rho1;Syx1A;Nipped-A;AP-2alpha;Slik;alphaSnap;Rok;Caf1-55;Ocrl
control aging	d10_d1	46	GO:0010821	regulation of mitochondrion organization	0.00158243	geneontology_Biological_Process	Sod2;CG6878;CG14806;Marf;QIL1;Tango9;mask;Opa1;Miga;pn
control aging	d10_d1	46	GO:0043406	positive regulation of MAP kinase activity	0.00158243	geneontology_Biological_Process	Rab3-GEF;smt3;mbt;Tao;slpr;hppy;Tak1;hep;syd;lic
control aging	d10_d1	46	GO:0030833	regulation of actin filament polymerization	0.00163139	geneontology_Biological_Process	hts;chic;gish;Rack1;Cdc42;capu;Lam;Atx2;nwk;Cip4;alpha-Spec;PsGEF;GMF;WASp;RhoGAP92B;chinmo;twf;DAAM
control aging	d10_d1	46	GO:0010634	positive regulation of epithelial cell migration	0.00165397	geneontology_Biological_Process	bsk;Hrb27C;tai;kay;Hrs;kuz;Diap1;slmb;aop;hep;spi;Cbl;Rac1
control aging	d10_d1	46	GO:0006911	phagocytosis, engulfment	0.00165685	geneontology_Biological_Process	bsk;Rab35;csw;Crk;EcR;drpr;hep;crq
control aging	d10_d1	46	GO:0006122	mitochondrial electron transport, ubiquinol to cytochrome c	0.00165685	geneontology_Biological_Process	ox;UQCR-6.4;UQCR-Q;UQCR-14;Cyt-c1;UQCR-C1;RFeSP;CG32649
control aging	d10_d1	46	GO:0009895	negative regulation of catabolic process	0.0016585	geneontology_Biological_Process	CkIIalpha;rl;TBPH;mbf1;BI-1;sesB;mask;Sec61beta;Sik3;Rich;babo;DUBAI;Smox;schlank;CG4603;Akt1
control aging	d10_d1	46	GO:0051051	negative regulation of transport	0.0016585	geneontology_Biological_Process	cpx;sky;CG9650;Usp2;Tango9;qvr;PIP4K;NFAT;Pka-C1;Sik3;CG8726;Slob;GABA-B-R2;CG4603;Nedd4;Akt1
control aging	d10_d1	46	GO:1902875	regulation of embryonic pattern specification	0.00168885	geneontology_Biological_Process	Rab11;Rop;enc;klar;par-1;Syx1A;Pka-C1;stau;Syt1;didum;tsu
control aging	d10_d1	46	GO:1902115	regulation of organelle assembly	0.00169678	geneontology_Biological_Process	CG11486;Synj;Lam;Atx2;slmb;CG17816;Aduk;stau;DCP2;Nedd4;CG7218;DAAM
control aging	d10_d1	46	GO:0034620	cellular response to unfolded protein	0.00169678	geneontology_Biological_Process	Hsc70-5;Xbp1;BI-1;CG32276;Hsc70-3;Hsc70-4;crc;Trap1;CG4603;Atf6;sip3;CG15814
control aging	d10_d1	46	GO:0043087	regulation of GTPase activity	0.00171529	geneontology_Biological_Process	sky;Rlip;TBC1D16;RapGAP1;Crk;RhoGAP71E;RhoGAP100F;Graf;CG3703;CG5916;rad;PlexA;CG42684;Sec23;wkd;RhoGAPp190;CenB1A;Rich;Dhit;drongo;CG9135;Sec13;PlexB;C3G;CG17883;RhoGAP92B;Nf1;Rab19;plx;Ocrl
control aging	d10_d1	46	GO:0060033	anatomical structure regression	0.00173741	geneontology_Biological_Process	Idh3b;Atg12;hdc;BI-1;Atg1;Atg3;Trf2;EcR;Mdh2;Uba1;Atg101;Atg18a;bel;drpr;Atg4a;raptor;Atg13;Cam;Atg8a
control aging	d10_d1	46	GO:0042692	muscle cell differentiation	0.00182815	geneontology_Biological_Process	Gapdh1;PyK;Pglym78;Pgk;C1GalTA;hts;pcs;CanB2;numb;kirre;sd;Crk;Tpi;Rho1;mask;Pfk;mspo;bru1;SelR;ens;CalpA;aop;Mef2;Rok;C3G;Smn;WASp;Nedd4;mys;DAAM;Akt1;Rac1
control aging	d10_d1	46	GO:0071804	cellular potassium ion transport	0.00185717	geneontology_Biological_Process	slo;Task6;CG6329;Shal;SK;SLO2;nrv3;eag;qvr;kcc;CG42340;Nhe2;Ih;Shaw;nrv2;CG1688;Shab
control aging	d10_d1	46	GO:0071805	potassium ion transmembrane transport	0.00185717	geneontology_Biological_Process	slo;Task6;CG6329;Shal;SK;SLO2;nrv3;eag;qvr;kcc;CG42340;Nhe2;Ih;Shaw;nrv2;CG1688;Shab
control aging	d10_d1	46	GO:0009266	response to temperature stimulus	0.00189566	geneontology_Biological_Process	bsk;Droj2;nej;Hsc70-5;14-3-3zeta;mub;Ric;Ucp4A;Su(var)205;Hsp60A;CycT;Syn;rut;Hsc70-3;Parp;Pka-C1;ninaE;thoc7;Hsc70-4;Galphaq;CrebB;hang;Trap1;slpr;Adar;CG5446;Hsp26;hep;Sec13;CIA30;Nf1;Dop1R1;Ptpmeg;Ddc
control aging	d10_d1	46	GO:0006888	ER to Golgi vesicle-mediated transport	0.00189566	geneontology_Biological_Process	Sar1;Rab1;CG4293;Syx17;GABPI;CG32069;Syx5;deltaCOP;CG3104;Trs20;Sec23;bai;epsilonCOP;KdelR;CG9067;Sec13;CG17883;Rab19;Madm;CG5484;S
control aging	d10_d1	46	GO:0046578	regulation of Ras protein signal transduction	0.00191246	geneontology_Biological_Process	14-3-3zeta;Rlip;Rab3-GEF;Cka;CG43658;MESK2;smt3;Pp1-87B;Mob4;CG42684;NFAT;Uba1;trio;Rich;PsGEF;chb;PlexB;heix;Nf1;CG4853;ave;Sur-8;RhoGEF3;Akap200;Slmap;step
control aging	d10_d1	46	GO:0031401	positive regulation of protein modification process	0.00198719	geneontology_Biological_Process	PPP1R15;Cdk5alpha;Aplip1;Rab3-GEF;Cka;dod;DopEcR;smt3;Crk;Rack1;Hrs;Cdc42;Su(var)205;Stlk;CycT;mbt;Rho1;mmy;Diap1;Tao;Pli;Rtf1;crc;slpr;babo;CG14184;hppy;Tak1;hep;CDK2AP1;syd;Slik;raptor;Cdc37;Atg13;spi;Tctp;Alg-2;lic;spg;Rac1;step;fzr
control aging	d10_d1	46	GO:1903050	regulation of proteolysis involved in cellular protein catabolic process	0.00202049	geneontology_Biological_Process	CkIIalpha;Rad23;SkpA;phyl;CkIalpha;Usp2;PI31;REG;Ubc6;CG8405;Pka-C1;ari-1;ari-2;slmb;DUBAI;Cul1;CG4603;Fbl6
control aging	d10_d1	46	GO:0042593	glucose homeostasis	0.0020398	geneontology_Biological_Process	PyK;Ald;Eno;ATPCL;Men-b;Glut1;CkIalpha;Hex-A;Pgi;Gapdh2;Tpi;Uba1;Pfk;Aps
control aging	d10_d1	46	GO:0072350	tricarboxylic acid metabolic process	0.0020398	geneontology_Biological_Process	CG5028;l(1)G0156;kdn;CG7430;ATPCL;Idh3b;Acon;SdhB;CG5214;SdhA;SdhD;Nc73EF;Mdh2;CG12895
control aging	d10_d1	46	GO:0061640	cytoskeleton-dependent cytokinesis	0.00205231	geneontology_Biological_Process	Arf79F;Rab11;Myb;Rop;stmA;Sep4;Rab1;CG17493;chic;vib;Rab35;eIF4E1;ghi;lilli;alphaTub84D;Lam;Syx5;Sep2;Rho1;Syx1A;Nipped-A;AP-2alpha;Slik;alphaSnap;nuf;Rok;fwd;Caf1-55;Ocrl
control aging	d10_d1	46	GO:0050805	negative regulation of synaptic transmission	0.00210294	geneontology_Biological_Process	Ank2;cpx;slo;Nlg2;qvr;NFAT;Dcp-1;GABA-B-R2;Akt1
control aging	d10_d1	46	GO:0030041	actin filament polymerization	0.00214103	geneontology_Biological_Process	hts;chic;gish;Rack1;Cdc42;capu;Lam;Atx2;nwk;Cip4;SelR;alpha-Spec;PsGEF;GMF;WASp;RhoGAP92B;chinmo;twf;DAAM
control aging	d10_d1	46	GO:0045887	positive regulation of synaptic growth at neuromuscular junction	0.0022129	geneontology_Biological_Process	Ank2;Arfip;mnb;Sdc;nmo;cac;trio;Octbeta2R;simj;stau;RhoGAP92B;dlg1;Med
control aging	d10_d1	46	GO:1904398	positive regulation of neuromuscular junction development	0.0022129	geneontology_Biological_Process	Ank2;Arfip;mnb;Sdc;nmo;cac;trio;Octbeta2R;simj;stau;RhoGAP92B;dlg1;Med
control aging	d10_d1	46	GO:0000910	cytokinesis	0.00228376	geneontology_Biological_Process	Arf79F;Rab11;Myb;Rop;stmA;Sep4;Rab1;CG17493;chic;vib;Rab35;eIF4E1;ghi;lilli;alphaTub84D;Lam;Syx5;Sep2;Rho1;Syx1A;Nipped-A;AP-2alpha;Slik;alphaSnap;nuf;Rok;fwd;cindr;Caf1-55;Ocrl
control aging	d10_d1	46	GO:0051258	protein polymerization	0.00228522	geneontology_Biological_Process	hts;chic;ringer;gish;Rack1;Jupiter;Cdc42;capu;Lam;Atx2;nudE;nwk;Cip4;SelR;Opa1;ens;alpha-Spec;PsGEF;GMF;chb;WASp;RhoGAP92B;chinmo;twf;DAAM
control aging	d10_d1	46	GO:0007219	Notch signaling pathway	0.00230584	geneontology_Biological_Process	Mlf;sno;lqf;phyl;wry;numb;CycG;Vha68-1;Eps-15;VhaAC39-1;Hipk;Hrs;Rala;mahe;Vps2;Rbcn-3A;RpL13A;kuz;Nipped-A;Ndfip;fz;e(r);Hs3st-B;car;asf1;Rtf1;noc;Su(var)3-3;Smr;Chc;Nle;Nedd4;Su(dx);Sidpn;dlg1;CoRest;Cbl;pyd;Vps25
control aging	d10_d1	46	GO:0016081	synaptic vesicle docking	0.00233483	geneontology_Biological_Process	CASK;Syx17;unc-13;Syx7;Syx5;Syx1A;nSyb;Syx13;Snap25;Syx16
control aging	d10_d1	46	GO:0048010	vascular endothelial growth factor receptor signaling pathway	0.00233483	geneontology_Biological_Process	bsk;rl;Crk;Cdc42;PVRAP;slpr;aop;Pvf3;hep;Socs16D;Akt1;Rac1
control aging	d10_d1	46	GO:0046031	ADP metabolic process	0.00233483	geneontology_Biological_Process	Gapdh1;PyK;Ald;Pglym78;Eno;Pgk;Adk2;Hex-A;Pgi;Gapdh2;Tpi;Pfk
control aging	d10_d1	46	GO:0051146	striated muscle cell differentiation	0.00236335	geneontology_Biological_Process	Gapdh1;PyK;Pglym78;Pgk;hts;CanB2;kirre;sd;Crk;Tpi;Rho1;mask;Pfk;mspo;bru1;SelR;ens;CalpA;aop;Mef2;Rok;C3G;Smn;WASp;Nedd4;mys;DAAM;Akt1;Rac1
control aging	d10_d1	46	GO:0097306	cellular response to alcohol	0.00236988	geneontology_Biological_Process	DOR;DENR;Pka-R2;EcR;Drat;Pka-C1;slpr;Iswi;Sec13;Cam;Blimp-1
control aging	d10_d1	46	GO:1903034	regulation of response to wounding	0.00236988	geneontology_Biological_Process	Cbp53E;rl;chic;Csp;Cdc42;Rho1;atl;Rok;CG5044;Akt1;Rac1
control aging	d10_d1	46	GO:0009629	response to gravity	0.00236988	geneontology_Biological_Process	CG10543;Cka;CG6330;Clic;Hipk;l(3)L1231;shep;nmo;CG34353;dlg1;cry
control aging	d10_d1	46	GO:0042332	gravitaxis	0.00236988	geneontology_Biological_Process	CG10543;Cka;CG6330;Clic;Hipk;l(3)L1231;shep;nmo;CG34353;dlg1;cry
control aging	d10_d1	46	GO:0035096	larval midgut cell programmed cell death	0.00236988	geneontology_Biological_Process	Atg12;Atg1;Atg3;Mdh2;Uba1;Atg101;Atg18a;Atg4a;raptor;Atg13;Atg8a
control aging	d10_d1	46	GO:1904580	regulation of intracellular mRNA localization	0.00236988	geneontology_Biological_Process	Rab11;Rop;enc;klar;par-1;Syx1A;Pka-C1;stau;Syt1;didum;tsu
control aging	d10_d1	46	GO:0023014	signal transduction by protein phosphorylation	0.00242858	geneontology_Biological_Process	bsk;rl;Aplip1;Rab3-GEF;SkpA;Cka;DopEcR;smt3;kay;Crk;Cdc42;Stlk;ATPsynD;Rala;mbt;nmo;Tao;crc;slpr;Mkp3;CG14184;hppy;Tak1;hep;syd;stck;Slik;Cdc37;spi;heix;Alg-2;XNP;Cbl;lic;pyd;spg;Rac1;step
control aging	d10_d1	46	GO:0007422	peripheral nervous system development	0.00246899	geneontology_Biological_Process	exd;Appl;chn;da;hth;GlcAT-P;egh;Ube3a;EcR;Rho1;trio;cnn;Trim9;pros;Ephrin;spen;spi;Rac1
control aging	d10_d1	46	GO:0009416	response to light stimulus	0.0025902	geneontology_Biological_Process	porin;Rop;Gycalpha99B;Gprk1;stmA;Kap-alpha3;PIP5K59B;slgA;Plc21C;Pp1-87B;Ace;mnb;Syn;Tsp42Ej;CG17059;lap;ninaE;Galphaq;cac;ninaC;nAChRalpha7;babo;Xpac;shakB;Ih;cdm;Calx;Cam;M6;tay;dlg1;Camta;Dop1R1;cu;cry
control aging	d10_d1	46	GO:0022411	cellular component disassembly	0.0025902	geneontology_Biological_Process	Sod2;CG6878;Hsc70-5;pix;tacc;hts;Atg12;Synj;Pp1alpha-96A;Syx17;comt;Pp1-87B;Ubc6;Atg3;mask;cac;Drep1;shot;Klp10A;car;Atg18a;alpha-Spec;eRF1;stai;hep;atl;Drep4;alphaSnap;Atg13;CG11975;Vps11;Atg8a;Apc;twf;Vps25
control aging	d10_d1	46	GO:0090090	negative regulation of canonical Wnt signaling pathway	0.00264546	geneontology_Biological_Process	gro;nej;SkpA;phyl;CkIalpha;SoxN;Rho1;nmo;Bili;slmb;Cow;Cul1;Apc;lic
control aging	d10_d1	46	GO:0030335	positive regulation of cell migration	0.00264799	geneontology_Biological_Process	bsk;Hrb27C;Sema1a;tai;kay;Hrs;kuz;Diap1;slmb;aop;Pvf3;hep;spi;Cbl;robo1;Rac1
control aging	d10_d1	46	GO:0014041	regulation of neuron maturation	0.00271551	geneontology_Biological_Process	bsk;Arf79F;hdc;EcR;slmb;Cul1;Fas2;Dhc64C
control aging	d10_d1	46	GO:1904799	regulation of neuron remodeling	0.00271551	geneontology_Biological_Process	bsk;Arf79F;hdc;EcR;slmb;Cul1;Fas2;Dhc64C
control aging	d10_d1	46	GO:0034404	nucleobase-containing small molecule biosynthetic process	0.00271732	geneontology_Biological_Process	Gapdh1;PyK;Ald;Pglym78;Eno;Pgk;awd;Hex-A;Pgi;CG6330;ras;Gapdh2;Pde9;Tpi;AdenoK;Pfk;SamDC;Mtap;Aps;bur;CTPsyn
control aging	d10_d1	46	GO:0002164	larval development	0.00271848	geneontology_Biological_Process	lwr;Gug;rl;Sar1;lid;chic;kirre;chn;klar;crp;RpS8;arm;Top1;skd;unk;lgs;pan;Syx5;Msp300;SoxN;fz;deltaCOP;Sec23;lolal;nsl1;bel;caps;sds22;Sec13;Tnpo;Smn;heix;Apc;CTPsyn;dlg1;mys;CrebA;CG8149
control aging	d10_d1	46	GO:0008361	regulation of cell size	0.00280933	geneontology_Biological_Process	Myb;rl;Nipped-B;Sema1a;chic;pico;CadN;lilli;Syx5;mbt;Lar;kuz;fz;RhoGAPp190;shot;kcc;CG43729;hppy;Pvf3;atl;raptor;Tctp;Madm;lic;Rbf;Akt1;Rac1;bif
control aging	d10_d1	46	GO:0000165	MAPK cascade	0.00290746	geneontology_Biological_Process	bsk;rl;Aplip1;Rab3-GEF;SkpA;Cka;DopEcR;smt3;kay;Crk;Cdc42;Stlk;ATPsynD;Rala;mbt;nmo;Tao;crc;slpr;Mkp3;CG14184;hppy;Tak1;hep;syd;stck;Cdc37;spi;heix;Alg-2;XNP;Cbl;lic;pyd;spg;Rac1;step
control aging	d10_d1	46	GO:0045879	negative regulation of smoothened signaling pathway	0.00290864	geneontology_Biological_Process	Gug;CkIalpha;tow;Pp1alpha-96A;wdb;Pka-C1;slmb;Cul1;Gbeta13F;UbcE2M;Nedd4;Su(dx);eff
control aging	d10_d1	46	GO:0050773	regulation of dendrite development	0.00300304	geneontology_Biological_Process	Lis-1;Prosap;Rop;Sar1;TBPH;tutl;Rab1;CadN;Dlic;nudE;Sec23;Nedd4;Akt1;robo1;Rac1
control aging	d10_d1	46	GO:0031330	negative regulation of cellular catabolic process	0.00300304	geneontology_Biological_Process	CkIIalpha;rl;TBPH;mbf1;BI-1;sesB;mask;Sec61beta;Sik3;Rich;babo;DUBAI;Smox;CG4603;Akt1
control aging	d10_d1	46	GO:0022410	circadian sleep/wake cycle process	0.00300304	geneontology_Biological_Process	Nipped-B;CG6329;qvr;EcR;Pka-C1;CrebB;Dop1R2;inc;Sik3;trsn;BTBD9;5-HT1A;Ih;cry;Shab
control aging	d10_d1	46	GO:0072659	protein localization to plasma membrane	0.00300304	geneontology_Biological_Process	Arf79F;Rab11;l(2)k14710;Sar1;stmA;KrT95D;Rab35;smt3;RabX4;arm;comt;Cdc42;Arfrp1;Rab3;Sec23
control aging	d10_d1	46	GO:0010632	regulation of epithelial cell migration	0.00300304	geneontology_Biological_Process	bsk;Hrb27C;tai;kay;Hrs;kuz;Diap1;slmb;aop;hep;spi;Cbl;Ptpmeg;robo1;Rac1
control aging	d10_d1	46	GO:0001763	morphogenesis of a branching structure	0.00300304	geneontology_Biological_Process	Vha26;rl;VhaPPA1-1;Vha13;hdc;arm;VhaAC39-1;Cdc42;Zyx;Lam;shot;CCT3;noc;Mkp3;caps;Ptp10D;Slik;pyd
control aging	d10_d1	46	GO:0048754	branching morphogenesis of an epithelial tube	0.00300304	geneontology_Biological_Process	Vha26;rl;VhaPPA1-1;Vha13;hdc;arm;VhaAC39-1;Cdc42;Zyx;Lam;shot;CCT3;noc;Mkp3;caps;Ptp10D;Slik;pyd
control aging	d10_d1	46	GO:0060446	branching involved in open tracheal system development	0.00300304	geneontology_Biological_Process	Vha26;rl;VhaPPA1-1;Vha13;hdc;arm;VhaAC39-1;Cdc42;Zyx;Lam;shot;CCT3;noc;Mkp3;caps;Ptp10D;Slik;pyd
control aging	d10_d1	46	GO:0061138	morphogenesis of a branching epithelium	0.00300304	geneontology_Biological_Process	Vha26;rl;VhaPPA1-1;Vha13;hdc;arm;VhaAC39-1;Cdc42;Zyx;Lam;shot;CCT3;noc;Mkp3;caps;Ptp10D;Slik;pyd
control aging	d10_d1	46	GO:1990778	protein localization to cell periphery	0.00300304	geneontology_Biological_Process	Arf79F;Rab11;l(2)k14710;Sar1;stmA;KrT95D;Rab1;veli;Rab35;smt3;RabX4;arm;comt;Cdc42;Arfrp1;Rab3;Sec23;pyd
control aging	d10_d1	46	GO:0042493	response to drug	0.0030616	geneontology_Biological_Process	kra;GC1;rl;CASK;Jwa;slo;CG17734;CG32206;AcCoAS;Arfip;DopEcR;Synj;Pka-R2;mura;mAChR-A;unc79;Nrx-1;sesB;Sirt1;aralar1;Syn;rut;Syt4;CG32103;Pka-R1;EcR;Drat;COQ7;na;Pka-C1;Galphaq;rogdi;Dop1R2;Tao;hang;CG11576;GlyT;dpr9;Cat;glob1;slpr;vsg;hppy;pum;Ih;Fas2;Syt1;spi;Cam;klg;Sytalpha;dlg1;Akap200;S
control aging	d10_d1	46	GO:0046834	lipid phosphorylation	0.00311115	geneontology_Biological_Process	Ipp;Dgk;CG17029;Dgkepsilon;l(2)k14710;Socs36E;PIP5K59B;Socs44A;PIP4K;Socs16D;Pi4KIIalpha;fwd
control aging	d10_d1	46	GO:1990542	mitochondrial transmembrane transport	0.00311511	geneontology_Biological_Process	Tom40;Tom7;Mpc1;GC1;CG6878;CG34132;Tim23;Tom20;Rim2;CG8206;Hsp60A;ATPsynO;aralar1;CG7394;Cyt-c1;COX5B;Roe1;CG11779;CG7382
control aging	d10_d1	46	GO:0031098	stress-activated protein kinase signaling cascade	0.00312608	geneontology_Biological_Process	bsk;Aplip1;SkpA;Cka;kay;Crk;Cdc42;Stlk;Rala;mbt;Tao;crc;slpr;hppy;Tak1;hep;syd;stck;Slik;Alg-2;XNP;lic;pyd;Rac1
control aging	d10_d1	46	GO:0048678	response to axon injury	0.00313127	geneontology_Biological_Process	bsk;chic;Appl;kay;Pka-C1;drpr;hiw;atl;Akt1
control aging	d10_d1	46	GO:0072657	protein localization to membrane	0.00317181	geneontology_Biological_Process	Arf79F;Rab11;CG6878;l(2)k14710;CG34132;Sar1;stmA;KrT95D;Rab1;veli;Rab35;smt3;RabX4;CG1598;arm;GABPI;comt;Cdc42;Nrx-1;Arfrp1;Rab3;CG9853;Sec61beta;X11Lbeta;Sec23;PICK1;Fur1;Srp72;Arl5;Smn;dlg1
control aging	d10_d1	46	GO:0030865	cortical cytoskeleton organization	0.00317181	geneontology_Biological_Process	Rab11;Rbp;Rab3-GEF;chic;vib;ghi;RhoGAP100F;Cdc42;lilli;Lam;Rho1;Rab3;shot;Slik;nuf;Rok;WASp;fwd;Ocrl;Rac1
control aging	d10_d1	46	GO:0071900	regulation of protein serine/threonine kinase activity	0.00320014	geneontology_Biological_Process	bsk;Cdk5alpha;14-3-3zeta;Rab3-GEF;CycG;smt3;kay;CycT;mbt;Rho1;Tao;slpr;Mkp3;hppy;Tak1;hep;syd;raptor;lic;Rac1;step
control aging	d10_d1	46	GO:1902904	negative regulation of supramolecular fiber organization	0.00324418	geneontology_Biological_Process	tacc;hts;chic;gish;shot;Cip4;alpha-Spec;GMF;RhoGAP92B;Apc;twf
control aging	d10_d1	46	GO:0007294	germarium-derived oocyte fate determination	0.00324418	geneontology_Biological_Process	Lis-1;14-3-3zeta;enc;AGO1;hts;BicD;par-1;nudE;alpha-Spec;Dhc64C;tsu
control aging	d10_d1	46	GO:0032509	endosome transport via multivesicular body sorting pathway	0.00324418	geneontology_Biological_Process	Chmp1;CG15012;CG30423;Hrs;Vps2;Vps37B;Vsp37A;Vta1;Vps60;Vps25
control aging	d10_d1	46	GO:0071985	multivesicular body sorting pathway	0.00324418	geneontology_Biological_Process	Chmp1;CG15012;CG30423;Hrs;Vps2;Vps37B;Vsp37A;Vta1;Vps60;Vps25
control aging	d10_d1	46	GO:0050772	positive regulation of axonogenesis	0.00324418	geneontology_Biological_Process	Lis-1;chic;PlexA;mmy;fz;shot;atl;raptor;PlexB;Rac1
control aging	d10_d1	46	GO:2000331	regulation of terminal button organization	0.00324418	geneontology_Biological_Process	CASK;Aplip1;TBPH;Nlg2;Nrx-1;Atg1;ND-20;Ten-m;hiw;Ten-a
control aging	d10_d1	46	GO:0060260	regulation of transcription initiation from RNA polymerase II promoter	0.00324418	geneontology_Biological_Process	B52;Dsp1;Rbp1;x16;Rsf1;SC35;Sec13;Srp54;Ssb-c31a;Rbp1-like
control aging	d10_d1	46	GO:2000142	regulation of DNA-templated transcription, initiation	0.00324418	geneontology_Biological_Process	B52;Dsp1;Rbp1;x16;Rsf1;SC35;Sec13;Srp54;Ssb-c31a;Rbp1-like
control aging	d10_d1	46	GO:0051646	mitochondrion localization	0.00324418	geneontology_Biological_Process	Marf;clu;Aplip1;Rim2;Arp1;Msp300;sfl;Dhc64C;larp;didum
control aging	d10_d1	46	GO:0010324	membrane invagination	0.00324418	geneontology_Biological_Process	bsk;Arf79F;Rab35;csw;Crk;EcR;AP-2alpha;drpr;hep;crq
control aging	d10_d1	46	GO:0099024	plasma membrane invagination	0.00324418	geneontology_Biological_Process	bsk;Arf79F;Rab35;csw;Crk;EcR;AP-2alpha;drpr;hep;crq
control aging	d10_d1	46	GO:0044264	cellular polysaccharide metabolic process	0.00331133	geneontology_Biological_Process	PhKgamma;Atg12;Rack1;GlyP;Atg1;Atg3;ttv;sfl;Atg18a;GlyS;CG11357;sgl;AGBE;Pask
control aging	d10_d1	46	GO:0009636	response to toxic substance	0.00331133	geneontology_Biological_Process	kra;Sod2;rl;CASK;Jwa;nAChRbeta2;CG17734;AcCoAS;Arfip;Grx1;DopEcR;nAChRalpha1;Pka-R2;mura;Clic;kraken;Prx3;Sirt1;PHGPx;Usp30;Syn;rut;Pka-R1;Drat;Pka-C1;rogdi;Tao;hang;dpr9;Cat;glob1;Txl;slpr;vsg;hppy;pum;Fas2;spi;Cam;klg;Trxr-1;dlg1;Akap200;S
control aging	d10_d1	46	GO:0001934	positive regulation of protein phosphorylation	0.00338944	geneontology_Biological_Process	Cdk5alpha;Aplip1;Rab3-GEF;Cka;DopEcR;smt3;Crk;Rack1;Cdc42;Stlk;CycT;mbt;Rho1;Tao;crc;slpr;babo;CG14184;hppy;Tak1;hep;CDK2AP1;syd;Slik;raptor;Cdc37;Atg13;spi;Tctp;Alg-2;lic;spg;Rac1;step
control aging	d10_d1	46	GO:0051248	negative regulation of protein metabolic process	0.0036447	geneontology_Biological_Process	bsk;kra;CkIIalpha;Diap2;Sxl;Hrb27C;14-3-3zeta;orb2;AGO1;endos;SkpA;sqd;pcs;Socs36E;CycG;kek1;heph;I-2;elav;Pop2;Rack1;Hrs;Hasp;ATPsynD;mnb;Not1;REG;Rala;CG9246;RpL13A;wdb;Unr;Diap1;312;bru1;Paip2;Rich;CG13928;Not3;Cow;Mkp3;bin3;DUBAI;brat;cer;pum;ctrip;stck;Not11;CG4603;heix;chinmo;CoRest;Cbl;CG3662;faf
control aging	d10_d1	46	GO:0016051	carbohydrate biosynthetic process	0.00370494	geneontology_Biological_Process	Pgk;PhKgamma;CG17029;Pgi;Rack1;CG8668;Tpi;Inos;ttv;sfl;ND-ACP;CG14024;GlyS;CG11357;sgl;AGBE;Mgat2;Pask;GalT1
control aging	d10_d1	46	GO:2000647	negative regulation of stem cell proliferation	0.00370494	geneontology_Biological_Process	COX7C;COX5A;CG5214;numb;sd;UQCR-14;osa;EcR;COX4;tws;brat;pros;MED31
control aging	d10_d1	46	GO:0006099	tricarboxylic acid cycle	0.00370494	geneontology_Biological_Process	CG5028;l(1)G0156;kdn;CG7430;Idh3b;Acon;SdhB;CG5214;SdhA;SdhD;Nc73EF;Mdh2;CG12895
control aging	d10_d1	46	GO:0046579	positive regulation of Ras protein signal transduction	0.00370494	geneontology_Biological_Process	14-3-3zeta;Cka;CG43658;MESK2;smt3;Pp1-87B;Mob4;trio;PsGEF;PlexB;CG4853;ave;Sur-8;Slmap;step
control aging	d10_d1	46	GO:0051057	positive regulation of small GTPase mediated signal transduction	0.00370494	geneontology_Biological_Process	14-3-3zeta;Cka;CG43658;MESK2;smt3;Pp1-87B;Mob4;trio;PsGEF;PlexB;CG4853;ave;Sur-8;Slmap;step
control aging	d10_d1	46	GO:0055059	asymmetric neuroblast division	0.00370494	geneontology_Biological_Process	clu;sdt;numb;Cdc42;eas;CG43324;Pfdn2;cnn;tws;brat;pros;Gbeta13F;Ggamma1;stau;dlg1
control aging	d10_d1	46	GO:0046434	organophosphate catabolic process	0.00375362	geneontology_Biological_Process	Gapdh1;PyK;Ald;Pglym78;Eno;Pgk;Ipp;CG17029;CG18135;Hex-A;Synj;Pgi;CG6330;Gapdh2;Pde9;Tpi;Pfk;5PtaseI;Aps;CG2818;Ocrl
control aging	d10_d1	46	GO:0031629	synaptic vesicle fusion to presynaptic active zone membrane	0.00376419	geneontology_Biological_Process	comt;Rab3;Syx1A;Snap25;GABA-B-R2;alphaSnap
control aging	d10_d1	46	GO:0099500	vesicle fusion to plasma membrane	0.00376419	geneontology_Biological_Process	comt;Rab3;Syx1A;Snap25;GABA-B-R2;alphaSnap
control aging	d10_d1	46	GO:0097090	presynaptic membrane organization	0.00376419	geneontology_Biological_Process	Nlg2;Nlg3;Nlg4;Fur1;Ten-m;Ten-a
control aging	d10_d1	46	GO:0031032	actomyosin structure organization	0.00391061	geneontology_Biological_Process	Rab11;hts;chic;CanB2;vib;CG43658;ghi;lilli;yrt;Lam;Msp300;Rho1;mask;Tm1;bru1;SelR;nuf;Rok;C3G;Smn;Nedd4;fwd;mys;DAAM;Ocrl;step
control aging	d10_d1	46	GO:0000122	negative regulation of transcription by RNA polymerase II	0.00396259	geneontology_Biological_Process	gro;cic;Dsp1;Mnt;lid;chn;CG32767;CG1620;arm;Psc;lin-52;CHES-1-like;sbb;CG9246;Pur-alpha;EcR;CG7927;cbt;COQ7;CG12605;NC2alpha;pho;FoxK;Max;asf1;CG12071;ab;CG3815;HP1b;NfI;Jarid2;simj;CG45071;Su(var)3-3;pros;CG13123;aop;Smr;scrt;CG1965;stc;Blimp-1;Sidpn;dlg1;CoRest;Rbf;Sirt2;Caf1-55
control aging	d10_d1	46	GO:0061136	regulation of proteasomal protein catabolic process	0.0040005	geneontology_Biological_Process	CkIIalpha;Rad23;SkpA;phyl;CkIalpha;Usp2;PI31;REG;Ubc6;CG8405;Pka-C1;ari-1;ari-2;slmb;Cul1;CG4603
control aging	d10_d1	46	GO:0042327	positive regulation of phosphorylation	0.0040109	geneontology_Biological_Process	Cdk5alpha;CG17514;Aplip1;Rab3-GEF;Cka;DopEcR;smt3;Crk;Rack1;Cdc42;Stlk;CycT;mbt;Rho1;Tao;crc;slpr;babo;CG14184;hppy;Tak1;hep;CDK2AP1;syd;Slik;raptor;Cdc37;Atg13;spi;Tctp;Alg-2;lic;spg;Rac1;step
control aging	d10_d1	46	GO:0043408	regulation of MAPK cascade	0.00403889	geneontology_Biological_Process	bsk;Aplip1;Rab3-GEF;SkpA;Cka;DopEcR;smt3;Crk;Cdc42;ATPsynD;Rala;mbt;Tao;crc;slpr;Mkp3;CG14184;hppy;Tak1;hep;syd;stck;Cdc37;spi;heix;Alg-2;XNP;Cbl;lic;pyd;spg;Rac1;step
control aging	d10_d1	46	GO:0043405	regulation of MAP kinase activity	0.00404028	geneontology_Biological_Process	bsk;Rab3-GEF;smt3;mbt;Tao;slpr;Mkp3;hppy;Tak1;hep;syd;lic
control aging	d10_d1	46	GO:0051494	negative regulation of cytoskeleton organization	0.00404028	geneontology_Biological_Process	tacc;hts;chic;gish;shot;Cip4;alpha-Spec;CG17816;GMF;RhoGAP92B;Apc;twf
control aging	d10_d1	46	GO:0030706	germarium-derived oocyte differentiation	0.00404028	geneontology_Biological_Process	Lis-1;14-3-3zeta;enc;AGO1;hts;BicD;par-1;nudE;slmo;alpha-Spec;Dhc64C;tsu
control aging	d10_d1	46	GO:0043410	positive regulation of MAPK cascade	0.00428386	geneontology_Biological_Process	Aplip1;Rab3-GEF;Cka;DopEcR;smt3;Crk;Cdc42;mbt;Tao;crc;slpr;CG14184;hppy;Tak1;hep;syd;Cdc37;spi;Alg-2;lic;spg;Rac1;step
control aging	d10_d1	46	GO:0006979	response to oxidative stress	0.00428386	geneontology_Biological_Process	bsk;Sod2;ND-B17.2;rl;Ho;Crtc;Grx1;ND-SGDH;Ric;Ucp4A;Atox1;dj-1beta;chrb;sesB;ATPsynD;Atg1;Sirup;PHGPx;rut;sun;Trx-2;Dop1R2;ND-20;hang;SelR;Eip71CD;Trap1;Cat;Adar;Nf1;blw;Akt1
control aging	d10_d1	46	GO:0043547	positive regulation of GTPase activity	0.00430292	geneontology_Biological_Process	sky;Rlip;TBC1D16;RapGAP1;RhoGAP71E;RhoGAP100F;Graf;CG3703;CG5916;rad;PlexA;CG42684;Sec23;wkd;RhoGAPp190;CenB1A;Rich;Dhit;drongo;Sec13;C3G;CG17883;RhoGAP92B;Nf1;Rab19;plx;Ocrl
control aging	d10_d1	46	GO:0030010	establishment of cell polarity	0.00431536	geneontology_Biological_Process	Lis-1;Ran;smog;Cdc42;yrt;par-1;nudE;CG43324;fz;Klp10A;sff;slmb;Gbeta13F;Ggamma1;Slik;Dhc64C;dlg1;Rac1
control aging	d10_d1	46	GO:0032386	regulation of intracellular transport	0.00431536	geneontology_Biological_Process	Abl;Diap2;Sar1;klar;gish;BicD;NFAT;Rab3;Pka-C1;Sec23;Sik3;GABA-B-R2;ScpX;emb;CG4603;Tnpo;Rcc1;Apc
control aging	d10_d1	46	GO:0051260	protein homooligomerization	0.00431536	geneontology_Biological_Process	CG32206;Crtc;CG10465;Shal;inc;Ktl;atl;alphaSnap;Shaw;CG16986;Shab
control aging	d10_d1	46	GO:0006096	glycolytic process	0.00431536	geneontology_Biological_Process	Gapdh1;PyK;Ald;Pglym78;Eno;Pgk;Hex-A;Pgi;Gapdh2;Tpi;Pfk
control aging	d10_d1	46	GO:0006757	ATP generation from ADP	0.00431536	geneontology_Biological_Process	Gapdh1;PyK;Ald;Pglym78;Eno;Pgk;Hex-A;Pgi;Gapdh2;Tpi;Pfk
control aging	d10_d1	46	GO:0042866	pyruvate biosynthetic process	0.00431536	geneontology_Biological_Process	Gapdh1;PyK;Ald;Pglym78;Eno;Pgk;Hex-A;Pgi;Gapdh2;Tpi;Pfk
control aging	d10_d1	46	GO:0043462	regulation of ATPase activity	0.00431536	geneontology_Biological_Process	nrv3;CG13551;CG7394;CG8726;Slob;Vta1;CG1416;scf;alphaSnap;nrv2;mle
control aging	d10_d1	46	GO:0046330	positive regulation of JNK cascade	0.00431536	geneontology_Biological_Process	Cka;Crk;Cdc42;crc;slpr;hppy;Tak1;hep;syd;Alg-2;Rac1
control aging	d10_d1	46	GO:0008154	actin polymerization or depolymerization	0.00440351	geneontology_Biological_Process	Abl;hts;chic;gish;Rack1;Cdc42;capu;Lam;Atx2;nwk;Cip4;SelR;alpha-Spec;PsGEF;GMF;WASp;RhoGAP92B;chinmo;twf;DAAM
control aging	d10_d1	46	GO:0001738	morphogenesis of a polarized epithelium	0.00441729	geneontology_Biological_Process	bsk;nej;sdt;hwt;rin;tow;CadN;kay;gish;Cdc42;yrt;Rala;par-1;Rho1;nmo;fz;Frl;Tak1;aop;hep;spen;spi;Rok;Dhc64C;fwd;dlg1;Akap200;S;Rac1
control aging	d10_d1	46	GO:0033227	dsRNA transport	0.00449616	geneontology_Biological_Process	VhaSFD;AP-2mu;CG8671;egh;RASSF8;Trs20;ninaC;Srp72;Chc;Vha16-1
control aging	d10_d1	46	GO:0046854	phosphatidylinositol phosphorylation	0.00449616	geneontology_Biological_Process	Ipp;CG17029;l(2)k14710;Socs36E;PIP5K59B;Socs44A;PIP4K;Socs16D;Pi4KIIalpha;fwd
control aging	d10_d1	46	GO:1902533	positive regulation of intracellular signal transduction	0.00471476	geneontology_Biological_Process	14-3-3zeta;Aplip1;Rab3-GEF;Cka;CG43658;CycG;MESK2;DopEcR;smt3;Crk;Cdc42;Pp1-87B;Mob4;mbt;trio;PVRAP;Tao;crc;slpr;CG14184;Cnot4;hppy;Tak1;hep;PsGEF;Sec13;syd;Cdc37;olf186-F;spi;PlexB;Socs16D;Alg-2;CG4853;ave;Sur-8;Nplp1;lic;spg;Akt1;Rac1;Slmap;step
control aging	d10_d1	46	GO:0045187	regulation of circadian sleep/wake cycle, sleep	0.00471476	geneontology_Biological_Process	CG6329;qvr;EcR;Pka-C1;CrebB;Dop1R2;inc;trsn;BTBD9;5-HT1A;Ih;cry;Shab
control aging	d10_d1	46	GO:0051647	nucleus localization	0.00471476	geneontology_Biological_Process	Lis-1;tacc;klar;BicD;Lam;Msp300;nudE;ens;Rok;Dhc64C;tsu;faf;Cp190
control aging	d10_d1	46	GO:0051336	regulation of hydrolase activity	0.00477815	geneontology_Biological_Process	Lis-1;PPP1R15;Diap2;sra;CG14806;sky;Rlip;endos;TBC1D16;eIF3m;CanB2;RapGAP1;CycG;I-2;CanB;Crk;RhoGAP71E;Hasp;RhoGAP100F;BI-1;Graf;CG3703;CG5916;rad;REG;nrv3;nudE;PlexA;MYPT-75D;CG42684;wdb;CG13551;Mdh2;Galphaq;Diap1;CG7394;Sec23;wkd;RhoGAPp190;Drep1;CenB1A;CG8726;ens;Slob;Rich;Vta1;Dhit;tws;Cow;drongo;CG1416;CG9135;scf;cer;Sec13;alphaSnap;PlexB;C3G;nrv2;CG17883;bur;RhoGAP92B;Nf1;Rab19;plx;Ocrl;mle
control aging	d10_d1	46	GO:0033044	regulation of chromosome organization	0.00482118	geneontology_Biological_Process	jim;Gug;psq;Nipped-B;Yeti;JIL-1;crol;Su(var)205;Sirt1;CG9246;Pur-alpha;l(3)neo38;upSET;Rtf1;wde;vih;HP1b;BuGZ;slmb;tws;Jarid2;Su(var)3-3;CG5815;alphaTub84B;ctrip;Slik;Tctp;mamo;Dhc64C;Chro;HP1c;CoRest;Rbf;e(y)3;Caf1-55;mle;Cp190
control aging	d10_d1	46	GO:0031667	response to nutrient levels	0.00482118	geneontology_Biological_Process	bsk;rl;endos;CG32206;Crtc;Atg12;DopEcR;Ric;CG4629;Rack1;Syx17;BI-1;Atg1;HDAC4;Atg3;CG43324;rudhira;car;Atg18a;Sik3;crc;REPTOR;Slob;REPTOR-BP;Dcp-1;GlyS;trsn;Ac76E;Ih;Ggamma1;raptor;Aps;CIA30;Vps11;Atg8a;Dop1R1;Rbf
control aging	d10_d1	46	GO:2000147	positive regulation of cell motility	0.00486096	geneontology_Biological_Process	bsk;Hrb27C;Sema1a;tai;kay;Hrs;kuz;Diap1;slmb;aop;Pvf3;hep;spi;Cbl;robo1;Rac1
control aging	d10_d1	46	GO:0008285	negative regulation of cell proliferation	0.00491329	geneontology_Biological_Process	lwr;COX7C;COX5A;CG5214;numb;Xrp1;sd;hfp;Lam;Syx7;UQCR-14;osa;EcR;COX4;slmb;tws;brat;sds22;pros;heix;Sirt2;MED31;Vps25
control aging	d10_d1	46	GO:0035152	regulation of tube architecture, open tracheal system	0.00491329	geneontology_Biological_Process	awd;Rab35;klar;Dlic;Rbcn-3A;Rho1;mmy;fz;deltaCOP;Sec23;wkd;shot;CCT3;Mkp3;Chc;Fas2;pck;nrv2;Blimp-1;Nrg;Dhc64C;mys;DAAM
control aging	d10_d1	46	GO:0009408	response to heat	0.00491329	geneontology_Biological_Process	bsk;Droj2;Hsc70-5;Ric;Su(var)205;Hsp60A;CycT;Syn;rut;Hsc70-3;Parp;thoc7;Hsc70-4;hang;Trap1;slpr;Adar;CG5446;Hsp26;hep;Sec13;CIA30;Nf1
control aging	d10_d1	46	GO:0016569	covalent chromatin modification	0.00503641	geneontology_Biological_Process	nej;Gug;Cdc7;lid;Yeti;JIL-1;CG1620;Tlk;Su(var)205;Psc;Sirt1;HDAC4;CG9246;Sirt4;E(Pc);Ncoa6;Hat1;Nipped-A;trx;gpp;Set1;d4;l(3)73Ah;Taf10b;upSET;nsl1;Rtf1;wde;pont;Jarid2;Su(var)3-3;Wdr82;Hcf;ctrip;HDAC6;Sgf11;Rcd5;MrgBP;Haspin;bur;Vps11;Tctp;CoRest;YL-1;e(y)3;Sirt2;Caf1-55
control aging	d10_d1	46	GO:0001558	regulation of cell growth	0.00503968	geneontology_Biological_Process	cic;CG9328;pix;Sema1a;Mnt;chic;CadN;eIF4E1;hfp;sima;Atg1;PIP4K;Lar;kuz;fz;shot;Paip2;atl;raptor;Akt1;Rac1;bif
control aging	d10_d1	46	GO:0014902	myotube differentiation	0.00504055	geneontology_Biological_Process	Gapdh1;PyK;Pglym78;Pgk;kirre;Crk;Tpi;Rho1;Pfk;mspo;ens;CalpA;Mef2;Rok;WASp;Akt1;Rac1
control aging	d10_d1	46	GO:0046328	regulation of JNK cascade	0.00516218	geneontology_Biological_Process	bsk;Aplip1;SkpA;Cka;Crk;Cdc42;Rala;crc;slpr;hppy;Tak1;hep;syd;stck;Alg-2;XNP;pyd;Rac1
control aging	d10_d1	46	GO:0010970	transport along microtubule	0.00518456	geneontology_Biological_Process	Lis-1;Marf;Aplip1;Rab1;klar;Dlic;Klp64D;Mob4;Vap33;Atg1;Arp1;nudE;futsch;stai;syd;Dhc64C;Apc;didum;Kif3C;g
control aging	d10_d1	46	GO:0046552	photoreceptor cell fate commitment	0.00518456	geneontology_Biological_Process	nej;rl;phyl;rin;Socs36E;kay;csw;hth;Rala;fz;noc;cdi;Dab;pros;aop;spi;klg;Cbl;spg;S
control aging	d10_d1	46	GO:0035017	cuticle pattern formation	0.00520989	geneontology_Biological_Process	Sar1;arm;lgs;pan;gus;SoxN;fz;Sec23;Sec13;WASp;Apc;CrebA
control aging	d10_d1	46	GO:0050920	regulation of chemotaxis	0.00520989	geneontology_Biological_Process	CG34401;NetB;Sema1a;chic;CadN;PlexA;Lar;mmy;fz;raptor;TyrRS;Rac1
control aging	d10_d1	46	GO:0005976	polysaccharide metabolic process	0.00520989	geneontology_Biological_Process	PhKgamma;Atg12;Rack1;GlyP;Atg1;Atg3;ttv;sfl;Atg18a;GlyS;CG11357;sgl;AGBE;Pask
control aging	d10_d1	46	GO:0035966	response to topologically incorrect protein	0.00520989	geneontology_Biological_Process	Hsc70-5;Xbp1;BI-1;CG32276;Hsc70-3;CG8974;Hsc70-4;crc;REPTOR;Trap1;CG4603;Atf6;sip3;CG15814
control aging	d10_d1	46	GO:0032269	negative regulation of cellular protein metabolic process	0.00529014	geneontology_Biological_Process	bsk;kra;CkIIalpha;Diap2;Sxl;Hrb27C;14-3-3zeta;orb2;AGO1;endos;SkpA;sqd;pcs;Socs36E;CycG;kek1;heph;I-2;elav;Pop2;Rack1;Hrs;Hasp;ATPsynD;mnb;Not1;REG;Rala;CG9246;RpL13A;wdb;Unr;Diap1;312;bru1;Paip2;Rich;CG13928;Not3;Cow;Mkp3;bin3;DUBAI;brat;cer;pum;ctrip;stck;Not11;CG4603;heix;chinmo;CoRest;Cbl;faf
control aging	d10_d1	46	GO:0042981	regulation of apoptotic process	0.00530938	geneontology_Biological_Process	Diap2;CG14806;pix;CG4230;TBPH;Rab3-GEF;SkpA;eIF3m;csw;Ubr3;Aac11;Su(var)205;BI-1;lin-52;Prx3;Sirt1;Ubc6;Atg1;Tango9;fwe;EcR;Mdh2;Pka-C1;Diap1;mask;Drep1;RpS3;Opa1;slmb;Der-1;DUBAI;futsch;Cul1;hppy;Dp;CG5059;Atg13;spi;Cbl;spag;CG42788;Rbf;Sirt2;Akt1;Vps25
control aging	d10_d1	46	GO:1900006	positive regulation of dendrite development	0.00532562	geneontology_Biological_Process	Prosap;Rop;Sar1;TBPH;Rab1;nudE;Sec23
control aging	d10_d1	46	GO:1903364	positive regulation of cellular protein catabolic process	0.00561064	geneontology_Biological_Process	SkpA;phyl;CkIalpha;Socs36E;Usp2;PI31;Ubc6;CG8405;Pka-C1;ari-1;vih;ari-2;slmb;Cul1;Fbl6
control aging	d10_d1	46	GO:0032482	Rab protein signal transduction	0.00561064	geneontology_Biological_Process	Rab14;Rab11;Rab2;Rab26;Rab3-GEF;Rab1;Rab35;RabX4;Rab3;Rab18;Rab39;Rich;CG4789;Rab27;Rab19
control aging	d10_d1	46	GO:0036445	neuronal stem cell division	0.00561064	geneontology_Biological_Process	clu;sdt;numb;Cdc42;eas;CG43324;Pfdn2;cnn;tws;brat;pros;Gbeta13F;Ggamma1;stau;dlg1
control aging	d10_d1	46	GO:0055057	neuroblast division	0.00561064	geneontology_Biological_Process	clu;sdt;numb;Cdc42;eas;CG43324;Pfdn2;cnn;tws;brat;pros;Gbeta13F;Ggamma1;stau;dlg1
control aging	d10_d1	46	GO:0034637	cellular carbohydrate biosynthetic process	0.00571547	geneontology_Biological_Process	PhKgamma;CG17029;Rack1;Inos;ttv;sfl;GlyS;CG11357;sgl;AGBE;Pask
control aging	d10_d1	46	GO:0009991	response to extracellular stimulus	0.00589812	geneontology_Biological_Process	bsk;rl;endos;CG32206;Crtc;Atg12;DopEcR;Ric;CG4629;Rack1;Syx17;BI-1;Atg1;HDAC4;Atg3;CG43324;rudhira;car;Atg18a;Sik3;crc;REPTOR;Slob;REPTOR-BP;Dcp-1;GlyS;trsn;Ac76E;Ih;Ggamma1;raptor;Aps;CIA30;Vps11;Atg8a;Dop1R1;Rbf
control aging	d10_d1	46	GO:0016570	histone modification	0.00589867	geneontology_Biological_Process	nej;Gug;Cdc7;lid;Yeti;JIL-1;CG1620;Tlk;Su(var)205;Psc;Sirt1;HDAC4;CG9246;Sirt4;E(Pc);Ncoa6;Hat1;Nipped-A;trx;gpp;Set1;d4;l(3)73Ah;Taf10b;upSET;nsl1;Rtf1;pont;Jarid2;Su(var)3-3;Wdr82;Hcf;ctrip;HDAC6;Sgf11;Rcd5;MrgBP;Haspin;bur;Vps11;Tctp;CoRest;YL-1;e(y)3;Sirt2;Caf1-55
control aging	d10_d1	46	GO:0099111	microtubule-based transport	0.00611069	geneontology_Biological_Process	Lis-1;Marf;Aplip1;Rab1;klar;Dlic;Klp64D;Mob4;Vap33;Atg1;Arp1;nudE;futsch;stai;syd;Dhc64C;Apc;didum;Kif3C;g
control aging	d10_d1	46	GO:0030516	regulation of axon extension	0.0061184	geneontology_Biological_Process	Sema1a;chic;CadN;Lar;kuz;fz;shot;atl;Rac1;bif
control aging	d10_d1	46	GO:0061387	regulation of extent of cell growth	0.0061184	geneontology_Biological_Process	Sema1a;chic;CadN;Lar;kuz;fz;shot;atl;Rac1;bif
control aging	d10_d1	46	GO:0110020	regulation of actomyosin structure organization	0.0061184	geneontology_Biological_Process	CG43658;Lam;Rok;Nedd4;mys;DAAM;Ocrl;step
control aging	d10_d1	46	GO:0040040	thermosensory behavior	0.0061184	geneontology_Biological_Process	nej;14-3-3zeta;mub;Pka-C1;CrebB;Dop1R1;Ptpmeg;Ddc
control aging	d10_d1	46	GO:0032886	regulation of microtubule-based process	0.00612017	geneontology_Biological_Process	tacc;TBPH;CG17493;Jupiter;Lam;shot;cnn;Eb1;ens;Pat1;slmb;alpha-Spec;CG17816;stai;atl;chb;Dhc64C;Apc
control aging	d10_d1	46	GO:0016999	antibiotic metabolic process	0.00612017	geneontology_Biological_Process	CG5028;l(1)G0156;kdn;CG7430;ATPCL;Idh3b;Acon;SdhB;AcCoAS;CG5214;SdhA;SdhD;dj-1beta;Nc73EF;Prx3;Mdh2;CG12895;Cat
control aging	d10_d1	46	GO:0010256	endomembrane system organization	0.00621804	geneontology_Biological_Process	Myb;Marf;EndoB;Sar1;Rab1;eIF3m;Nlg2;mEFTu1;Synj;CG1598;comt;Dd;Lam;CG31650;Syx5;mbt;ari-1;AP-1gamma;CG9853;Sec23;Hs3st-B;car;Cip4;jagn;Ten-m;COX4;alpha-Spec;bai;hppy;Chc;atl;Ten-a;Bsg25D;Rtnl1;Vps11;Pi4KIIalpha;fwd;Arv1;g
control aging	d10_d1	46	GO:1902275	regulation of chromatin organization	0.00624284	geneontology_Biological_Process	jim;Gug;psq;Yeti;JIL-1;crol;Su(var)205;Sirt1;CG9246;Pur-alpha;l(3)neo38;upSET;Rtf1;wde;HP1b;Jarid2;Su(var)3-3;CG5815;ctrip;Tctp;mamo;HP1c;CoRest;e(y)3;Caf1-55;mle;Cp190
control aging	d10_d1	46	GO:0007507	heart development	0.00660118	geneontology_Biological_Process	Sod2;rl;Sar1;lqf;Tina-1;numb;sd;arm;qm;CHES-1-like;pan;CG43324;EcR;kuz;fz;Cat;simj;Gbeta13F;Mef2;Ggamma1;nrv2;Nedd4;Nrg;mys;Med;robo1
control aging	d10_d1	46	GO:0030716	oocyte fate determination	0.00675205	geneontology_Biological_Process	Lis-1;14-3-3zeta;enc;AGO1;hts;BicD;par-1;nudE;shot;alpha-Spec;Dhc64C;tsu
control aging	d10_d1	46	GO:1902905	positive regulation of supramolecular fiber organization	0.00693548	geneontology_Biological_Process	CG43658;gish;Rack1;Jupiter;capu;Lam;Cip4;hep;GMF;chb;Rok;WASp;Nedd4;chinmo;DAAM
control aging	d10_d1	46	GO:0051495	positive regulation of cytoskeleton organization	0.00715869	geneontology_Biological_Process	CG43658;gish;Rack1;Jupiter;capu;Lam;Cip4;hep;GMF;chb;Rok;WASp;Nedd4;Dhc64C;chinmo;DAAM
control aging	d10_d1	46	GO:0006626	protein targeting to mitochondrion	0.00715869	geneontology_Biological_Process	Tom40;Tom7;CG6878;CG34132;CG8004;Tim23;Tom20;Tim8;CG8206;Hsp60A;CG7394;Roe1;UQCR-C1;CG11779;CG7382;Tim9a
control aging	d10_d1	46	GO:0000768	syncytium formation by plasma membrane fusion	0.00715869	geneontology_Biological_Process	Gapdh1;PyK;Pglym78;Pgk;kirre;Crk;Tpi;Rho1;Pfk;mspo;CalpA;Mef2;Rok;WASp;Akt1;Rac1
control aging	d10_d1	46	GO:0006949	syncytium formation	0.00715869	geneontology_Biological_Process	Gapdh1;PyK;Pglym78;Pgk;kirre;Crk;Tpi;Rho1;Pfk;mspo;CalpA;Mef2;Rok;WASp;Akt1;Rac1
control aging	d10_d1	46	GO:0007520	myoblast fusion	0.00715869	geneontology_Biological_Process	Gapdh1;PyK;Pglym78;Pgk;kirre;Crk;Tpi;Rho1;Pfk;mspo;CalpA;Mef2;Rok;WASp;Akt1;Rac1
control aging	d10_d1	46	GO:0140253	cell-cell fusion	0.00715869	geneontology_Biological_Process	Gapdh1;PyK;Pglym78;Pgk;kirre;Crk;Tpi;Rho1;Pfk;mspo;CalpA;Mef2;Rok;WASp;Akt1;Rac1
control aging	d10_d1	46	GO:0031929	TOR signaling	0.00726872	geneontology_Biological_Process	CG4629;chrb;ATPsynD;Atg1;PIP4K;PVRAP;Sik3;REPTOR;REPTOR-BP;slmb;Cul1;CG14184;hppy;Sec13;raptor;CG9578;Socs16D;Rbf;Akt1
control aging	d10_d1	46	GO:0031334	positive regulation of protein complex assembly	0.00728339	geneontology_Biological_Process	CG11486;ringer;gish;Rack1;Jupiter;Su(var)205;capu;Lam;Cip4;GMF;Sec13;stau;chb;WASp;Ssb-c31a;chinmo;DAAM
control aging	d10_d1	46	GO:0016052	carbohydrate catabolic process	0.00730624	geneontology_Biological_Process	Gapdh1;PyK;Ald;Pglym78;Eno;Pgk;PhKgamma;Hex-A;Atg12;Pgi;Gapdh2;GlyP;Tpi;Atg1;Atg3;Pfk;Atg18a;GlyS
control aging	d10_d1	46	GO:0072594	establishment of protein localization to organelle	0.00738803	geneontology_Biological_Process	Tom40;Tom7;lwr;CG6878;Diap2;Ran;CG34132;exd;CG32206;CG8004;Nipped-B;Tim23;Tom20;Tim8;smt3;Kap-alpha3;CG8206;CG1598;hth;Hsp60A;CG7394;Sec61beta;car;Fs(2)Ket;Sik3;Roe1;UQCR-C1;CG11779;Srp72;CG7382;cdm;Sec13;Tnpo;Rcc1;Tim9a;cry;Vps25;g
control aging	d10_d1	46	GO:0003007	heart morphogenesis	0.00746701	geneontology_Biological_Process	Sod2;rl;sd;arm;CG43324;kuz;Cat;Gbeta13F;Ggamma1;nrv2;Nedd4;Nrg;robo1
control aging	d10_d1	46	GO:0035069	larval midgut histolysis	0.00746701	geneontology_Biological_Process	Atg12;Atg1;Atg3;Mdh2;Uba1;Atg101;Atg18a;Atg4a;raptor;Atg13;Atg8a
control aging	d10_d1	46	GO:1902667	regulation of axon guidance	0.00746701	geneontology_Biological_Process	CG34401;NetB;Sema1a;chic;CadN;PlexA;Lar;mmy;fz;raptor;Rac1
control aging	d10_d1	46	GO:0007097	nuclear migration	0.00746701	geneontology_Biological_Process	Lis-1;tacc;klar;BicD;Lam;Msp300;ens;Rok;Dhc64C;faf;Cp190
control aging	d10_d1	46	GO:0032874	positive regulation of stress-activated MAPK cascade	0.00746701	geneontology_Biological_Process	Cka;Crk;Cdc42;crc;slpr;hppy;Tak1;hep;syd;Alg-2;Rac1
control aging	d10_d1	46	GO:0070304	positive regulation of stress-activated protein kinase signaling cascade	0.00746701	geneontology_Biological_Process	Cka;Crk;Cdc42;crc;slpr;hppy;Tak1;hep;syd;Alg-2;Rac1
control aging	d10_d1	46	GO:0071495	cellular response to endogenous stimulus	0.00777325	geneontology_Biological_Process	PyK;Lis-1;gro;Hr38;lwr;rl;TBPH;SkpA;Gpb5;Crtc;tai;CycG;Hydr2;DOR;gce;smt3;csw;DENR;Chd64;mAChR-A;Cdc42;sima;Dd;Sirt1;HDAC4;Ube3a;sfl;Eip78C;EcR;wdb;Dop1R2;Sik3;slmb;babo;sgl;Smox;hiw;Acsl;Cul1;CG14184;aop;ftz-f1;Iswi;Sec13;raptor;Blimp-1;Lrp4;Med;Akt1;step
control aging	d10_d1	46	GO:0009166	nucleotide catabolic process	0.00806112	geneontology_Biological_Process	Gapdh1;PyK;Ald;Pglym78;Eno;Pgk;Hex-A;Pgi;CG6330;Gapdh2;Pde9;Tpi;Pfk;Aps
control aging	d10_d1	46	GO:0022416	chaeta development	0.00810031	geneontology_Biological_Process	Rab11;CkIIalpha;Diap2;da;nvy;NAT1;skd;unk;Atx2;RpL13A;Diap1;Hs3st-B;jagn;SelR;Ten-m;Hs6st;spen;WASp;bchs;pyd;twf
control aging	d10_d1	46	GO:0048663	neuron fate commitment	0.00810031	geneontology_Biological_Process	nej;rl;phyl;rin;Socs36E;da;kay;csw;hth;Rala;fz;noc;cdi;Dab;pros;aop;spi;klg;Cbl;spg;S
control aging	d10_d1	46	GO:0030150	protein import into mitochondrial matrix	0.00821383	geneontology_Biological_Process	Tom40;Tom7;CG6878;Tim23;Tom20;CG8206;CG7394;Roe1;CG11779;CG7382
control aging	d10_d1	46	GO:1903431	positive regulation of cell maturation	0.00831926	geneontology_Biological_Process	bsk;Arf79F;EcR;slmb;Cul1;Dhc64C;didum
control aging	d10_d1	46	GO:0071241	cellular response to inorganic substance	0.00831926	geneontology_Biological_Process	bsk;rl;Syt4;Galphaq;hep;Syt1;Sytalpha
control aging	d10_d1	46	GO:0030705	cytoskeleton-dependent intracellular transport	0.00831926	geneontology_Biological_Process	Lis-1;Marf;Aplip1;Rab1;klar;Dlic;Klp64D;Mob4;Vap33;Atg1;Arp1;nudE;futsch;stai;syd;Dhc64C;Apc;didum;Kif3C;g
control aging	d10_d1	46	GO:0042745	circadian sleep/wake cycle	0.0083908	geneontology_Biological_Process	Nipped-B;CG6329;qvr;EcR;Pka-C1;CrebB;Dop1R2;inc;Sik3;trsn;BTBD9;5-HT1A;Ih;cry;Shab
control aging	d10_d1	46	GO:1903532	positive regulation of secretion by cell	0.00857036	geneontology_Biological_Process	Rab1;Glut1;Synj;Snx3;Hrs;Cadps;BicD;Flo2;Sec23;Rab27;RhoGAP92B;S
control aging	d10_d1	46	GO:0070507	regulation of microtubule cytoskeleton organization	0.00858325	geneontology_Biological_Process	tacc;TBPH;CG17493;Jupiter;Lam;shot;cnn;Eb1;slmb;alpha-Spec;CG17816;stai;atl;chb;Dhc64C;Apc
control aging	d10_d1	46	GO:0032872	regulation of stress-activated MAPK cascade	0.00858325	geneontology_Biological_Process	bsk;Aplip1;SkpA;Cka;Crk;Cdc42;Rala;crc;slpr;hppy;Tak1;hep;syd;stck;Alg-2;XNP;pyd;Rac1
control aging	d10_d1	46	GO:0070302	regulation of stress-activated protein kinase signaling cascade	0.00858325	geneontology_Biological_Process	bsk;Aplip1;SkpA;Cka;Crk;Cdc42;Rala;crc;slpr;hppy;Tak1;hep;syd;stck;Alg-2;XNP;pyd;Rac1
control aging	d10_d1	46	GO:0071806	protein transmembrane transport	0.00858325	geneontology_Biological_Process	Tom40;Tom7;CG6878;CG8860;mge;CG34132;Tim23;Tom20;Tim8;CG8206;Hsp60A;CG7394;Sec61beta;Roe1;CG11779;Srp72;CG7382;Tim9a
control aging	d10_d1	46	GO:0001752	compound eye photoreceptor fate commitment	0.00858325	geneontology_Biological_Process	nej;rl;phyl;rin;Socs36E;kay;csw;hth;Rala;fz;noc;cdi;Dab;pros;aop;klg;Cbl;spg
control aging	d10_d1	46	GO:0051491	positive regulation of filopodium assembly	0.00867965	geneontology_Biological_Process	kra;chic;Rab35;Cdc42;Lar;shot;hep;DAAM;Rac1
control aging	d10_d1	46	GO:0032968	positive regulation of transcription elongation from RNA polymerase II promoter	0.00881508	geneontology_Biological_Process	EloC;fs(1)h;trx;Mef2;Cf2;Cdk12;TfIIFalpha;Su(Tpl)
control aging	d10_d1	46	GO:0048137	spermatocyte division	0.00881508	geneontology_Biological_Process	Rab11;vib;eIF4E1;eIF4G2;Lam;bol;eIF4G1;fwd
control aging	d10_d1	46	GO:0009719	response to endogenous stimulus	0.00896271	geneontology_Biological_Process	PyK;Lis-1;gro;Hr38;lwr;rl;Idh3b;TBPH;SkpA;Gpb5;Crtc;tai;CycG;Hydr2;DOR;gce;DopEcR;smt3;csw;DENR;Chd64;mAChR-A;Cdc42;sima;Dd;Sirt1;HDAC4;Ube3a;Trf2;sfl;Eip78C;EcR;wdb;trio;Dop1R2;Sik3;bel;slmb;babo;sgl;Smox;hiw;Acsl;Cul1;CG14184;aop;ftz-f1;Iswi;Sec13;raptor;Blimp-1;Lrp4;Med;Akt1;step
control aging	d10_d1	46	GO:0017038	protein import	0.00899631	geneontology_Biological_Process	Tom40;Tom7;lwr;CG6878;Diap2;Ran;CG34132;exd;CG32206;Tim23;Tom20;smt3;Kap-alpha3;CG8206;hth;Hsp60A;CG7394;Fs(2)Ket;Sik3;Roe1;CG11779;CG7382;cdm;Sec13;Tnpo;Rcc1;cry
control aging	d10_d1	46	GO:0006873	cellular ion homeostasis	0.00899631	geneontology_Biological_Process	Rab14;Cbp53E;Vha55;Mid1;CG1840;CG1090;Vha68-1;anne;uex;VhaAC39-1;Atox1;CG8177;Nckx30C;sesB;nrv3;Syx5;Rbcn-3A;fwe;cac;Dop1R2;ABCB7;Cnx99A;IscU;Nhe2;nrv2;Dop1R1;jp
control aging	d10_d1	46	GO:0042594	response to starvation	0.00914876	geneontology_Biological_Process	bsk;rl;Crtc;Atg12;DopEcR;Ric;CG4629;Rack1;Syx17;BI-1;Atg1;HDAC4;Atg3;rudhira;car;Atg18a;Sik3;crc;REPTOR;Slob;REPTOR-BP;Dcp-1;GlyS;trsn;Ac76E;raptor;Aps;CIA30;Vps11;Atg8a;Dop1R1;Rbf
control aging	d10_d1	46	GO:0035967	cellular response to topologically incorrect protein	0.00928169	geneontology_Biological_Process	Hsc70-5;Xbp1;BI-1;CG32276;Hsc70-3;CG8974;Hsc70-4;crc;Trap1;CG4603;Atf6;sip3;CG15814
control aging	d10_d1	46	GO:0042052	rhabdomere development	0.00928169	geneontology_Biological_Process	Lis-1;Rab11;Mob2;Amph;ninaE;SP2353;tau;Rip11;mbl;Cam;didum;EMC3;Rac1
control aging	d10_d1	46	GO:0007293	germarium-derived egg chamber formation	0.00935912	geneontology_Biological_Process	Lis-1;Rab11;14-3-3zeta;enc;AGO1;hts;Rbp9;sqd;pcs;BicD;egh;par-1;nudE;Cip4;nsl1;slmo;slmb;alpha-Spec;alien;Scm;chb;Dhc64C;Apc;tsu
control aging	d10_d1	46	GO:0072359	circulatory system development	0.00954264	geneontology_Biological_Process	Sod2;rl;Sar1;lqf;Tina-1;numb;sd;arm;qm;CHES-1-like;pan;CG43324;EcR;kuz;fz;Cat;simj;Gbeta13F;Mef2;Ggamma1;nrv2;Nedd4;Nrg;mys;Med;robo1
control aging	d10_d1	46	GO:0007465	R7 cell fate commitment	0.00960771	geneontology_Biological_Process	rl;phyl;Socs36E;csw;cdi;Dab;pros;aop;klg;Cbl;spg
control aging	d10_d1	46	GO:0016325	oocyte microtubule cytoskeleton organization	0.00960771	geneontology_Biological_Process	Rab11;14-3-3zeta;sqd;heph;BicD;egh;par-1;Pka-R1;Pka-C1;Chc;chb
control aging	d10_d1	46	GO:0000422	autophagy of mitochondrion	0.00960771	geneontology_Biological_Process	Sod2;CG6878;Hsc70-5;Atg12;Ubc6;Atg3;mask;Atg18a;Atg13;CG11975;Atg8a
control aging	d10_d1	46	GO:0061726	mitochondrion disassembly	0.00960771	geneontology_Biological_Process	Sod2;CG6878;Hsc70-5;Atg12;Ubc6;Atg3;mask;Atg18a;Atg13;CG11975;Atg8a
control aging	d10_d1	46	GO:0051726	regulation of cell cycle	0.00974031	geneontology_Biological_Process	Lis-1;Myb;PhKgamma;east;nej;B52;Ran;endos;Rab3-GEF;SkpA;Nipped-B;Mnt;CG17493;COX5A;Wdr62;Prosbeta5;Prosalpha7;CycG;grp;kay;Hrs;Tlk;crol;CG6191;CHES-1-like;CycT;mnb;Lam;REG;Syx5;Sep2;gpp;cnn;bru1;vih;BuGZ;slmb;tws;babo;CG17816;Smox;pum;Smr;Dp;alphaTub84B;Slik;raptor;Aven;chb;Cdk12;CG9578;Rok;Rcc1;Tctp;Dhc64C;Chro;Rbf;cindr;mr;Caf1-55;Ocrl;fzr
control aging	d10_d1	46	GO:0030155	regulation of cell adhesion	0.00975245	geneontology_Biological_Process	arm;par-1;mbt;PlexA;Lar;Sec23;Ten-m;aop;Ten-a;PlexB;dlg1;pyd;robo1;Rac1
control aging	d10_d1	46	GO:0043624	cellular protein complex disassembly	0.00975245	geneontology_Biological_Process	pix;tacc;hts;Synj;comt;shot;Klp10A;alpha-Spec;eRF1;stai;atl;alphaSnap;Apc;twf
control aging	d10_d1	46	GO:0007254	JNK cascade	0.0098174	geneontology_Biological_Process	bsk;Aplip1;SkpA;Cka;kay;Crk;Cdc42;Rala;crc;slpr;hppy;Tak1;hep;syd;stck;Alg-2;XNP;pyd;Rac1
control aging	d10_d1	46	GO:0090087	regulation of peptide transport	0.0098174	geneontology_Biological_Process	Abl;Rab11;Diap2;Sar1;Rab1;Glut1;Snx3;CG9650;Hrs;Flo2;Sik3;GABA-B-R2;emb;CG4603;Tnpo;RhoGAP92B;Apc;Akt1;S
control aging	d10_d1	46	GO:0016441	posttranscriptional gene silencing	0.0098174	geneontology_Biological_Process	CRIF;AGO1;loqs;hdc;CG9425;Atx2;Hsc70-3;Sdc;gpp;Hsc70-4;bel;Cbp20;trsn;Adar;Tailor;pum;Smg5;DCP2;Ars2
control aging	d10_d1	46	GO:0042706	eye photoreceptor cell fate commitment	0.010028	geneontology_Biological_Process	nej;rl;phyl;rin;Socs36E;kay;csw;hth;Rala;fz;noc;cdi;Dab;pros;aop;klg;Cbl;spg
control aging	d10_d1	46	GO:0016333	morphogenesis of follicular epithelium	0.010028	geneontology_Biological_Process	awd;sqd;rin;csw;CSN6;egh;Parp;Cip4;slmb;alien;sds22;Dp;Scm;dlg1;Cbl
control aging	d10_d1	46	GO:0046486	glycerolipid metabolic process	0.0104503	geneontology_Biological_Process	Ipp;Dgk;CG17029;Dgkepsilon;l(2)k14710;CG18135;CG7990;Socs36E;Hydr2;Synj;PIP5K59B;Socs44A;Vap33;Dd;eas;PIP4K;PIG-L;Sik3;crc;CG2201;CG4825;Acsl;CG14411;schlank;5PtaseI;CG2818;Socs16D;Pi4KIIalpha;fwd;Ocrl;Akt1;Gk1;CG33977
control aging	d10_d1	46	GO:0032434	regulation of proteasomal ubiquitin-dependent protein catabolic process	0.0106268	geneontology_Biological_Process	CkIIalpha;Rad23;SkpA;phyl;CkIalpha;PI31;Ubc6;Pka-C1;ari-1;ari-2;slmb;Cul1
control aging	d10_d1	46	GO:0019359	nicotinamide nucleotide biosynthetic process	0.0106268	geneontology_Biological_Process	Gapdh1;PyK;Ald;Pglym78;Eno;Pgk;Hex-A;Pgi;Nadsyn;Gapdh2;Tpi;Pfk
control aging	d10_d1	46	GO:0019363	pyridine nucleotide biosynthetic process	0.0106268	geneontology_Biological_Process	Gapdh1;PyK;Ald;Pglym78;Eno;Pgk;Hex-A;Pgi;Nadsyn;Gapdh2;Tpi;Pfk
control aging	d10_d1	46	GO:0043902	positive regulation of multi-organism process	0.0106268	geneontology_Biological_Process	bsk;Diap2;Hrb27C;tai;kay;Rack1;Hrs;Atg1;Parp;kuz;Diap1;slmb;Tak1;aop;Dp;hep;Atg13;spi;Cbl;didum;Rac1
control aging	d10_d1	46	GO:0051668	localization within membrane	0.0106268	geneontology_Biological_Process	Nrx-1;Lam;Sec23;PICK1;Fur1;Sec13;Smn;dlg1;Kif3C;g
control aging	d10_d1	46	GO:0008363	larval chitin-based cuticle development	0.0106268	geneontology_Biological_Process	Sar1;arm;lgs;pan;SoxN;fz;Sec23;Sec13;Apc;CrebA
control aging	d10_d1	46	GO:0022407	regulation of cell-cell adhesion	0.0106268	geneontology_Biological_Process	arm;par-1;mbt;Lar;Sec23;Ten-m;aop;Ten-a;dlg1;robo1
control aging	d10_d1	46	GO:0007430	terminal branching, open tracheal system	0.0106268	geneontology_Biological_Process	Vha26;rl;VhaPPA1-1;Vha13;hdc;VhaAC39-1;Zyx;Lam;CCT3;noc
control aging	d10_d1	46	GO:0002183	cytoplasmic translational initiation	0.0106268	geneontology_Biological_Process	eIF3m;eIF3g1;DENR;eIF4E1;eIF4H1;eIF3e;eIF3a;eIF3i;eIF2beta;eIF3c
control aging	d10_d1	46	GO:0071248	cellular response to metal ion	0.0108521	geneontology_Biological_Process	bsk;rl;Syt4;hep;Syt1;Sytalpha
control aging	d10_d1	46	GO:0080134	regulation of response to stress	0.0110079	geneontology_Biological_Process	bsk;Cbp53E;Diap2;rl;Dsp1;Aplip1;SkpA;Xbp1;chic;Cka;smt3;Ubr3;Pp1alpha-96A;Crk;Csp;Cdc42;Usp2;BI-1;sima;GlyP;Ubc6;Rala;CG8405;Parp;Hat1;Rho1;Dek;SP2353;RpS3;Dop1R2;Atg18a;crc;mtd;Opa1;Trap1;slpr;Ubc7;hppy;Tak1;emb;hep;syd;CG32795;stck;atl;CG4603;Rok;CG5044;Alg-2;XNP;pyd;Akt1;Rac1;faf;ubl
control aging	d10_d1	46	GO:0051403	stress-activated MAPK cascade	0.0110284	geneontology_Biological_Process	bsk;Aplip1;SkpA;Cka;kay;Crk;Cdc42;Rala;crc;slpr;hppy;Tak1;hep;syd;stck;Alg-2;XNP;lic;pyd;Rac1
control aging	d10_d1	46	GO:1903047	mitotic cell cycle process	0.0110336	geneontology_Biological_Process	Lis-1;Arf79F;Myb;PhKgamma;Non1;nej;B52;Ran;Rop;luna;tacc;endos;stmA;Nipped-B;Sep4;Rab1;CG17493;chic;Yeti;Wdr62;CycG;grp;Rab35;smt3;kay;eIF4E1;Pp1-87B;Mob4;CHES-1-like;alphaTub84D;Lam;REG;Syx5;Sep2;nudE;CG6443;Rho1;Syx1A;Nipped-A;Klp10A;AP-2alpha;bru1;Eb1;vih;pont;bel;BuGZ;slmb;tws;alphaTub84B;Non2;Slik;alphaSnap;Aven;chb;Rok;corto;Tctp;Dhc64C;Chro;dlg1;Mau2;vtd;Rbf;Caf1-55;Ocrl;fzr
control aging	d10_d1	46	GO:2000058	regulation of ubiquitin-dependent protein catabolic process	0.0113344	geneontology_Biological_Process	CkIIalpha;Rad23;SkpA;phyl;CkIalpha;PI31;Ubc6;Pka-C1;ari-1;ari-2;slmb;Cul1;Fbl6
control aging	d10_d1	46	GO:0045185	maintenance of protein location	0.0113344	geneontology_Biological_Process	alpha-Cat;14-3-3zeta;chic;Cdc42;CG11857;Msp300;Parp;Ank;KdelR;Rok;CG7218;p130CAS;twf
control aging	d10_d1	46	GO:0006006	glucose metabolic process	0.0113344	geneontology_Biological_Process	Gapdh1;Pgk;PhKgamma;Pgi;Rack1;Gapdh2;Pdk;GlyP;Tpi;Atg1;Pfk;GlyS;Pask
control aging	d10_d1	46	GO:0032786	positive regulation of DNA-templated transcription, elongation	0.0115876	geneontology_Biological_Process	EloC;CycT;fs(1)h;trx;Mef2;Cf2;Cdk12;TfIIFalpha;Su(Tpl)
control aging	d10_d1	46	GO:0007632	visual behavior	0.0115876	geneontology_Biological_Process	Pp1-87B;mnb;Syn;ninaE;cac;nAChRalpha7;Ih;tay;Dop1R1
control aging	d10_d1	46	GO:0050806	positive regulation of synaptic transmission	0.0115876	geneontology_Biological_Process	Prosap;Cbp53E;Cals;CG32206;Synj;stas;BicD;alpha-Spec;Smn
control aging	d10_d1	46	GO:0007156	homophilic cell adhesion via plasma membrane adhesion molecules	0.0117677	geneontology_Biological_Process	Cals;tutl;kirre;CadN;Dscam2;Fas1;Dscam4;Lar;fz;CG34353;caps;CG7166;Fas2;klg
control aging	d10_d1	46	GO:1901292	nucleoside phosphate catabolic process	0.0117677	geneontology_Biological_Process	Gapdh1;PyK;Ald;Pglym78;Eno;Pgk;Hex-A;Pgi;CG6330;Gapdh2;Pde9;Tpi;Pfk;Aps
control aging	d10_d1	46	GO:0010639	negative regulation of organelle organization	0.0118932	geneontology_Biological_Process	tacc;hts;chic;JIL-1;gish;Tango9;CG9246;mask;shot;Cip4;HP1b;BuGZ;GABA-B-R2;alpha-Spec;CG17816;alphaTub84B;ctrip;GMF;RhoGAP92B;Chro;Apc;CoRest;twf;e(y)3
control aging	d10_d1	46	GO:0019827	stem cell population maintenance	0.0118932	geneontology_Biological_Process	Lis-1;Rab11;fax;Hrb98DE;AGO1;lid;chic;Socs36E;loqs;da;arm;lilli;CSN6;bru1;nsl1;bel;CG46339;Tif-IA;alien;chb;Su(Tpl);mys;eff;Med
control aging	d10_d1	46	GO:0098727	maintenance of cell number	0.0118932	geneontology_Biological_Process	Lis-1;Rab11;fax;Hrb98DE;AGO1;lid;chic;Socs36E;loqs;da;arm;lilli;CSN6;bru1;nsl1;bel;CG46339;Tif-IA;alien;chb;Su(Tpl);mys;eff;Med
control aging	d10_d1	46	GO:0008587	imaginal disc-derived wing margin morphogenesis	0.011951	geneontology_Biological_Process	sno;heph;arm;Hipk;lgs;osa;sfl;Hs3st-B;shot;Hs6st;arr;Past1;stck;Su(dx);mys
control aging	d10_d1	46	GO:0051489	regulation of filopodium assembly	0.0120628	geneontology_Biological_Process	kra;C1GalTA;chic;Rab35;Cdc42;Lar;Rho1;shot;hep;DAAM;Rac1
control aging	d10_d1	46	GO:0031532	actin cytoskeleton reorganization	0.0120628	geneontology_Biological_Process	Rab11;Cdc42;Rho1;Pka-C1;trio;CG32264;nuf;Rok;p130CAS;RhoGEF3;Rac1
control aging	d10_d1	46	GO:0007162	negative regulation of cell adhesion	0.0120628	geneontology_Biological_Process	arm;par-1;PlexA;Lar;aop;PlexB;dlg1
control aging	d10_d1	46	GO:0043112	receptor metabolic process	0.0120628	geneontology_Biological_Process	Graf;nwk;Got2;PICK1;CG14184;Nedd4;Su(dx)
control aging	d10_d1	46	GO:0006123	mitochondrial electron transport, cytochrome c to oxygen	0.0120628	geneontology_Biological_Process	COX7C;COX5A;cype;levy;COX7A;COX4;COX5B
control aging	d10_d1	46	GO:0019646	aerobic electron transport chain	0.0120628	geneontology_Biological_Process	COX7C;COX5A;cype;levy;COX7A;COX4;COX5B
control aging	d10_d1	46	GO:0016226	iron-sulfur cluster assembly	0.0120694	geneontology_Biological_Process	MagR;CG3262;galla-2;galla-1;ABCB7;CG17683;IscU;bcn92
control aging	d10_d1	46	GO:0031163	metallo-sulfur cluster assembly	0.0120694	geneontology_Biological_Process	MagR;CG3262;galla-2;galla-1;ABCB7;CG17683;IscU;bcn92
control aging	d10_d1	46	GO:1903036	positive regulation of response to wounding	0.0120694	geneontology_Biological_Process	rl;chic;Cdc42;Rho1;atl;Rok;Akt1;Rac1
control aging	d10_d1	46	GO:0007413	axonal fasciculation	0.0120694	geneontology_Biological_Process	CadN;uzip;mmy;Hsc70-4;Fas2;WASp;bchs;Rac1
control aging	d10_d1	46	GO:0043066	negative regulation of apoptotic process	0.0124732	geneontology_Biological_Process	Diap2;pix;CG4230;TBPH;SkpA;csw;Ubr3;Aac11;BI-1;lin-52;Prx3;Ubc6;Tango9;Diap1;mask;Drep1;RpS3;Opa1;slmb;DUBAI;futsch;Cul1;spi;spag;Rbf;Sirt2;Akt1
control aging	d10_d1	46	GO:0009952	anterior/posterior pattern specification	0.0124833	geneontology_Biological_Process	cic;Rab11;rl;Rop;Hrb27C;enc;psq;sqd;pcs;chic;lost;klar;csw;lilli;capu;fs(1)h;par-1;gus;glo;EcR;Syx1A;Pka-C1;Tm1;gcl;tud;Pat1;slmb;pum;Chc;stau;Syt1;Sidpn;dlg1;lic;didum;tsu;MED31;Vps25
control aging	d10_d1	46	GO:0050801	ion homeostasis	0.0124835	geneontology_Biological_Process	Rab14;Cbp53E;Ho;Vha55;Mid1;CG1840;Grx1;CG1090;Vha68-1;anne;uex;VhaAC39-1;Atox1;CG8177;Nckx30C;sesB;nrv3;Syx5;Rbcn-3A;fwe;cac;Dop1R2;ABCB7;kcc;Cnx99A;IscU;Nhe2;unc80;shakB;nrv2;Dop1R1;MtnA;jp
control aging	d10_d1	46	GO:0042048	olfactory behavior	0.0125434	geneontology_Biological_Process	sra;14-3-3zeta;AGO1;NaCP60E;gish;Pp1-87B;mnb;rad;Atx2;Syn;rut;Pka-R1;Pka-C1;GABA-B-R2;Calr;futsch;Fas2;spi;Nf1;Dop1R1
control aging	d10_d1	46	GO:0019932	second-messenger-mediated signaling	0.0130423	geneontology_Biological_Process	sra;CG42260;CG17493;DopEcR;Pka-R2;Eip63F-1;Octbeta3R;Pp2B-14D;rut;Spn;Pka-R1;Pka-C1;Ac3;cac;Dop1R2;hang;Octbeta2R;Ca-alpha1D;5PtaseI;Ca-beta;Ac76E;olf186-F;Cam;Nf1;Dop2R;Nplp1;Dop1R1;pn
control aging	d10_d1	46	GO:0055082	cellular chemical homeostasis	0.0130423	geneontology_Biological_Process	Rab14;Cbp53E;Vha55;Mid1;Hex-A;CG1840;CG1090;Vha68-1;anne;uex;VhaAC39-1;Atox1;CG8177;Nckx30C;sesB;nrv3;Syx5;Rbcn-3A;fwe;cac;Dop1R2;ABCB7;Cnx99A;IscU;Nhe2;nrv2;Dop1R1;jp
control aging	d10_d1	46	GO:0051047	positive regulation of secretion	0.0130423	geneontology_Biological_Process	Rab1;Glut1;Synj;Snx3;Hrs;Cadps;BicD;Flo2;Sec23;Rab27;RhoGAP92B;S
control aging	d10_d1	46	GO:0006165	nucleoside diphosphate phosphorylation	0.0130423	geneontology_Biological_Process	Gapdh1;PyK;Ald;Pglym78;Eno;Pgk;awd;Hex-A;Pgi;Gapdh2;Tpi;Pfk
control aging	d10_d1	46	GO:0030003	cellular cation homeostasis	0.0132796	geneontology_Biological_Process	Rab14;Cbp53E;Vha55;Mid1;CG1840;CG1090;Vha68-1;anne;VhaAC39-1;Atox1;CG8177;Nckx30C;sesB;nrv3;Syx5;Rbcn-3A;fwe;cac;Dop1R2;ABCB7;Cnx99A;IscU;Nhe2;nrv2;Dop1R1;jp
control aging	d10_d1	46	GO:0035194	posttranscriptional gene silencing by RNA	0.0134769	geneontology_Biological_Process	CRIF;AGO1;loqs;hdc;CG9425;Atx2;Hsc70-3;Sdc;gpp;Hsc70-4;bel;Cbp20;trsn;Adar;Tailor;Smg5;DCP2;Ars2
control aging	d10_d1	46	GO:0042337	cuticle development involved in chitin-based cuticle molting cycle	0.0135648	geneontology_Biological_Process	Sar1;arm;lgs;pan;SoxN;fz;Sec23;Sec13;Apc;CrebA
control aging	d10_d1	46	GO:0035149	lumen formation, open tracheal system	0.0135648	geneontology_Biological_Process	Rab35;klar;Dlic;Rbcn-3A;Rho1;Sec23;wkd;shot;CCT3;Dhc64C
control aging	d10_d1	46	GO:0016334	establishment or maintenance of polarity of follicular epithelium	0.0135648	geneontology_Biological_Process	awd;sqd;rin;csw;egh;Parp;sds22;Dp;dlg1;Cbl
control aging	d10_d1	46	GO:0016318	ommatidial rotation	0.0135648	geneontology_Biological_Process	rin;CadN;gish;Cdc42;nmo;fz;Frl;Tak1;spi;S
control aging	d10_d1	46	GO:0048102	autophagic cell death	0.0135648	geneontology_Biological_Process	Idh3b;hdc;BI-1;Trf2;EcR;Mdh2;bel;drpr;crq;Cam
control aging	d10_d1	46	GO:0032984	protein-containing complex disassembly	0.0137385	geneontology_Biological_Process	pix;tacc;hts;Synj;Pp1alpha-96A;Syx17;comt;Pp1-87B;cac;shot;Klp10A;car;alpha-Spec;eRF1;stai;atl;alphaSnap;Vps11;Apc;twf;Vps25
control aging	d10_d1	46	GO:0032870	cellular response to hormone stimulus	0.0139896	geneontology_Biological_Process	PyK;Hr38;rl;TBPH;SkpA;Gpb5;tai;CycG;Hydr2;DOR;gce;DENR;Chd64;mAChR-A;sima;Sirt1;HDAC4;Eip78C;EcR;wdb;Sik3;slmb;Cul1;ftz-f1;Iswi;Sec13;raptor;Blimp-1;Akt1;step
control aging	d10_d1	46	GO:0070585	protein localization to mitochondrion	0.0139937	geneontology_Biological_Process	Tom40;Tom7;CG6878;CG34132;CG8004;Tim23;Tom20;Tim8;CG8206;Hsp60A;CG7394;Roe1;UQCR-C1;CG11779;CG7382;Tim9a
control aging	d10_d1	46	GO:0072655	establishment of protein localization to mitochondrion	0.0139937	geneontology_Biological_Process	Tom40;Tom7;CG6878;CG34132;CG8004;Tim23;Tom20;Tim8;CG8206;Hsp60A;CG7394;Roe1;UQCR-C1;CG11779;CG7382;Tim9a
control aging	d10_d1	46	GO:0007266	Rho protein signal transduction	0.0140839	geneontology_Biological_Process	CG43658;RhoGDI;RhoGAP71E;RhoGAP100F;Cdc42;Graf;Rho1;alpha-Catr;RhoGAPp190;trio;PsGEF;Rok;PlexB;RhoGEF3;Rac1
control aging	d10_d1	46	GO:0006473	protein acetylation	0.0150627	geneontology_Biological_Process	nej;Gug;lid;CG8481;Yeti;Sirt1;CG9246;E(Pc);Hat1;Nipped-A;trx;CG32163;d4;Taf10b;upSET;nsl1;pont;Hcf;Rcd5;MrgBP;CoRest;YL-1;e(y)3;Caf1-55
control aging	d10_d1	46	GO:0007051	spindle organization	0.0150627	geneontology_Biological_Process	Lis-1;Myb;Non1;Ran;tacc;hts;Wdr62;vib;grp;smt3;ghi;Pp1-87B;Mob4;Lam;SRPK;nudE;wdb;Klp10A;Eb1;pont;BuGZ;Non2;Slik;chb;Rok;Dhc64C;Chro;fwd;larp
control aging	d10_d1	46	GO:0030522	intracellular receptor signaling pathway	0.0150673	geneontology_Biological_Process	Hr38;TBPH;DOR;gce;DENR;Chd64;EcR;Met;ftz-f1;Iswi;cry
control aging	d10_d1	46	GO:2000060	positive regulation of ubiquitin-dependent protein catabolic process	0.0150673	geneontology_Biological_Process	SkpA;phyl;CkIalpha;PI31;Ubc6;Pka-C1;ari-1;ari-2;slmb;Cul1;Fbl6
control aging	d10_d1	46	GO:0051017	actin filament bundle assembly	0.0150673	geneontology_Biological_Process	hts;CG43658;Rho1;fz;Tm1;Fim;hep;Rok;mys;DAAM;Rac1
control aging	d10_d1	46	GO:1904951	positive regulation of establishment of protein localization	0.0150673	geneontology_Biological_Process	Abl;Rab11;Diap2;Sar1;Rab1;Rab35;Snx3;Hrs;Flo2;RhoGAP92B;S
control aging	d10_d1	46	GO:0032507	maintenance of protein location in cell	0.0150673	geneontology_Biological_Process	alpha-Cat;chic;CG11857;Msp300;Parp;Ank;KdelR;Rok;CG7218;p130CAS;twf
control aging	d10_d1	46	GO:0007029	endoplasmic reticulum organization	0.0151165	geneontology_Biological_Process	Marf;Sar1;CG1598;ari-1;CG9853;Sec23;jagn;atl;Rtnl1
control aging	d10_d1	46	GO:0006457	protein folding	0.0154943	geneontology_Biological_Process	Droj2;CG11267;Hsc70-5;jdp;14-3-3zeta;CG11781;HIP-R;CG8206;Csp;Hsp60A;Hsc70-3;Tpr2;Pfdn2;Hsc70-4;Pfdn5;CCT3;Cnx99A;Trap1;mrj;Calr;Pfdn1;Roe1;Hsp26;EMC1;Cdc37;EMC3;CCT2
control aging	d10_d1	46	GO:0007525	somatic muscle development	0.0156882	geneontology_Biological_Process	Gapdh1;PyK;Pglym78;Pgk;Gug;sr;exd;hts;lid;chn;sd;crp;hth;skd;Tpi;Pfk;nsl1;Cf2;C3G;ewg;Akt1
control aging	d10_d1	46	GO:0001736	establishment of planar polarity	0.0158088	geneontology_Biological_Process	bsk;nej;hwt;rin;tow;CadN;kay;gish;Cdc42;Rala;par-1;Rho1;nmo;fz;Frl;Tak1;aop;hep;spen;spi;Rok;fwd;Akap200;S;Rac1
control aging	d10_d1	46	GO:0007164	establishment of tissue polarity	0.0158088	geneontology_Biological_Process	bsk;nej;hwt;rin;tow;CadN;kay;gish;Cdc42;Rala;par-1;Rho1;nmo;fz;Frl;Tak1;aop;hep;spen;spi;Rok;fwd;Akap200;S;Rac1
control aging	d10_d1	46	GO:0071396	cellular response to lipid	0.0159804	geneontology_Biological_Process	Hr38;TBPH;Hydr2;DOR;DENR;Eip78C;EcR;Tak1;ftz-f1;Iswi;Sec13;Blimp-1
control aging	d10_d1	46	GO:0032273	positive regulation of protein polymerization	0.0159804	geneontology_Biological_Process	ringer;gish;Rack1;Jupiter;capu;Lam;Cip4;GMF;chb;WASp;chinmo;DAAM
control aging	d10_d1	46	GO:0034332	adherens junction organization	0.0159804	geneontology_Biological_Process	Rab11;rl;alpha-Cat;awd;sdt;kirre;arm;Rho1;Cip4;pyd;cindr;Rac1
control aging	d10_d1	46	GO:0046939	nucleotide phosphorylation	0.0159804	geneontology_Biological_Process	Gapdh1;PyK;Ald;Pglym78;Eno;Pgk;awd;Hex-A;Pgi;Gapdh2;Tpi;Pfk
control aging	d10_d1	46	GO:1903008	organelle disassembly	0.0159804	geneontology_Biological_Process	Sod2;CG6878;Hsc70-5;pix;Atg12;Ubc6;Atg3;mask;Atg18a;Atg13;CG11975;Atg8a
control aging	d10_d1	46	GO:0106030	neuron projection fasciculation	0.0164128	geneontology_Biological_Process	CadN;uzip;mmy;Hsc70-4;Fas2;WASp;bchs;Rac1
control aging	d10_d1	46	GO:0035690	cellular response to drug	0.0164128	geneontology_Biological_Process	Pka-R2;mAChR-A;Drat;Pka-C1;Galphaq;Dop1R2;slpr;Cam
control aging	d10_d1	46	GO:0014042	positive regulation of neuron maturation	0.0164133	geneontology_Biological_Process	bsk;Arf79F;EcR;slmb;Cul1;Dhc64C
control aging	d10_d1	46	GO:1904801	positive regulation of neuron remodeling	0.0164133	geneontology_Biological_Process	bsk;Arf79F;EcR;slmb;Cul1;Dhc64C
control aging	d10_d1	46	GO:0035039	male pronucleus assembly	0.0164133	geneontology_Biological_Process	sra;Nap1;Nlp;Iswi;Chd1;mamo
control aging	d10_d1	46	GO:2001023	regulation of response to drug	0.0164133	geneontology_Biological_Process	rl;Sirt1;Syt4;Ih;Syt1;Sytalpha
control aging	d10_d1	46	GO:0033617	mitochondrial respiratory chain complex IV assembly	0.0164133	geneontology_Biological_Process	CG14483;CG9065;CG17996;COX6B;CG7382;CG13018
control aging	d10_d1	46	GO:0051188	cofactor biosynthetic process	0.0164133	geneontology_Biological_Process	Gapdh1;PyK;Ald;Pglym78;Eno;Pgk;muc;ATPCL;AcCoAS;Hex-A;Pgi;Nadsyn;Alas;Gapdh2;CG9410;Tpi;CG13551;COQ7;Pfk;Gclc;ND-39;Acsl;Pcd;heix;CG32649;CG3156
control aging	d10_d1	46	GO:0071407	cellular response to organic cyclic compound	0.0164161	geneontology_Biological_Process	Hr38;TBPH;Crtc;Hydr2;DOR;DENR;Eip78C;EcR;Dop1R2;ftz-f1;Iswi;Sec13;Blimp-1
control aging	d10_d1	46	GO:0019933	cAMP-mediated signaling	0.0165838	geneontology_Biological_Process	DopEcR;Octbeta3R;rut;Pka-R1;Pka-C1;Ac3;Dop1R2;hang;Octbeta2R;Ac76E;Nf1;Dop2R;Dop1R1;pn
control aging	d10_d1	46	GO:0045454	cell redox homeostasis	0.0165838	geneontology_Biological_Process	CG7430;CG14407;CG3719;Grx1;CG7484;CG40178;Prx3;Trx-2;prtp;Su(P);Txl;Trxr-1;CG5027;CG11007
control aging	d10_d1	46	GO:0008039	synaptic target recognition	0.0165838	geneontology_Biological_Process	hig;NetB;tutl;Sema1a;CG8668;galectin;nrm;Fur1;ab;Ten-m;robo3;Pvf3;Ten-a;dsd
control aging	d10_d1	46	GO:0016573	histone acetylation	0.0166433	geneontology_Biological_Process	nej;Gug;lid;Yeti;Sirt1;CG9246;E(Pc);Hat1;Nipped-A;trx;d4;Taf10b;upSET;nsl1;pont;Hcf;Rcd5;MrgBP;CoRest;YL-1;e(y)3;Caf1-55
control aging	d10_d1	46	GO:0010257	NADH dehydrogenase complex assembly	0.0168963	geneontology_Biological_Process	ND-23;CG3262;ND-B12;ND-20;l(2)37Bb;CG7382;CIA30
control aging	d10_d1	46	GO:0032981	mitochondrial respiratory chain complex I assembly	0.0168963	geneontology_Biological_Process	ND-23;CG3262;ND-B12;ND-20;l(2)37Bb;CG7382;CIA30
control aging	d10_d1	46	GO:0051058	negative regulation of small GTPase mediated signal transduction	0.0168963	geneontology_Biological_Process	RapGAP1;CG42684;NFAT;chb;PlexB;heix;Akap200
control aging	d10_d1	46	GO:0030011	maintenance of cell polarity	0.0168963	geneontology_Biological_Process	Cdc42;Rho1;alc;Sec23;tws;p130CAS;Vps25
control aging	d10_d1	46	GO:0000289	nuclear-transcribed mRNA poly(A) tail shortening	0.0168963	geneontology_Biological_Process	CG11486;Pop2;Not1;CG13928;Not3;pum;cu
control aging	d10_d1	46	GO:0032436	positive regulation of proteasomal ubiquitin-dependent protein catabolic process	0.0170417	geneontology_Biological_Process	SkpA;phyl;CkIalpha;PI31;Ubc6;Pka-C1;ari-1;ari-2;slmb;Cul1
control aging	d10_d1	46	GO:0098534	centriole assembly	0.0170417	geneontology_Biological_Process	Myb;CG17493;Klp10A;cnn;slmb;tws;CG17816;emb;Rcd5;Cam
control aging	d10_d1	46	GO:0048598	embryonic morphogenesis	0.0170845	geneontology_Biological_Process	bsk;Abl;Rab11;PhKgamma;lwr;sr;alpha-Cat;sdt;chic;Cka;Rab35;kay;arm;RhoGAP71E;chrb;smog;Cdc42;yrt;pan;Rala;Prosalpha6;CG43324;sfl;EcR;Rho1;cbt;mmy;shot;slpr;sgl;Dab;CG41099;Gbeta13F;Tak1;aop;pum;hep;Ggamma1;stck;spi;Rok;dlg1;mys;Mbs;pyd;S;Rac1;step
control aging	d10_d1	46	GO:0044262	cellular carbohydrate metabolic process	0.0174155	geneontology_Biological_Process	Ipp;PhKgamma;CG17029;Hex-A;Atg12;Synj;Rack1;GlyP;Tpi;Atg1;Atg3;Inos;ttv;sfl;CG6218;Atg18a;crc;GlyS;CG11357;sgl;5PtaseI;AGBE;Pask;Ocrl;Gk1
control aging	d10_d1	46	GO:0055001	muscle cell development	0.018452	geneontology_Biological_Process	C1GalTA;hts;CanB2;sd;Rho1;mask;bru1;SelR;ens;aop;Mef2;C3G;Smn;Nedd4;mys;DAAM;Rac1
control aging	d10_d1	46	GO:0070201	regulation of establishment of protein localization	0.018452	geneontology_Biological_Process	Abl;Rab11;Diap2;Sar1;Rab1;Rab35;Snx3;Hrs;Flo2;Sik3;GABA-B-R2;emb;CG4603;Tnpo;RhoGAP92B;Apc;S
control aging	d10_d1	46	GO:0006733	oxidoreduction coenzyme metabolic process	0.018452	geneontology_Biological_Process	Gapdh1;PyK;Ald;Pglym78;Eno;Pgk;Gdh;Hex-A;Pgi;Nadsyn;Gapdh2;CG9410;Tpi;COQ7;Pfk;ND-39;CG32649
control aging	d10_d1	46	GO:0008345	larval locomotory behavior	0.0184822	geneontology_Biological_Process	amon;TBPH;Nlg2;sbb;EcR;slmo;drpr;CalpA;Syt1;Smn;Shab
control aging	d10_d1	46	GO:0110116	regulation of compound eye photoreceptor cell differentiation	0.0184822	geneontology_Biological_Process	Socs36E;csw;mbt;Dlip3;cdi;Dab;pros;aop;Mbs;eff;spg
control aging	d10_d1	46	GO:0010508	positive regulation of autophagy	0.0184822	geneontology_Biological_Process	bsk;Synj;sima;Atg1;Atg101;AP-2alpha;Dcp-1;AP-1-2beta;Aduk;hep;Chc
control aging	d10_d1	46	GO:0001709	cell fate determination	0.0189784	geneontology_Biological_Process	Lis-1;Rab11;14-3-3zeta;enc;AGO1;hts;phyl;numb;da;arm;BicD;pan;par-1;nudE;kuz;fz;gcl;shot;Klp10A;alpha-Spec;brat;pros;aop;stau;spen;nuf;spi;Dhc64C;dlg1;tsu;S
control aging	d10_d1	46	GO:0055080	cation homeostasis	0.0189784	geneontology_Biological_Process	Rab14;Cbp53E;Ho;Vha55;Mid1;CG1840;Grx1;CG1090;Vha68-1;anne;VhaAC39-1;Atox1;CG8177;Nckx30C;sesB;nrv3;Syx5;Rbcn-3A;fwe;cac;Dop1R2;ABCB7;kcc;Cnx99A;IscU;Nhe2;unc80;nrv2;Dop1R1;MtnA;jp
control aging	d10_d1	46	GO:1901214	regulation of neuron death	0.0193375	geneontology_Biological_Process	pix;TBPH;Drep2;Appl;Atx2;fwe;RpS3;Dop1R2;tau;futsch;spag;Akt1
control aging	d10_d1	46	GO:0048285	organelle fission	0.0193375	geneontology_Biological_Process	Arf79F;Rab11;Myb;lwr;Non1;east;nej;sra;Marf;Sxl;orb2;luna;tacc;endos;Nipped-B;Rab1;Yeti;vib;CycG;JIL-1;grp;eIF4E1;Pp1-87B;eIF4G2;Mob4;Pp2B-14D;PI31;Lam;SRPK;Syx5;nudE;CG7772;Klp10A;cnn;Syx13;bru1;Eb1;Opa1;vih;Fim;trem;pont;bel;BuGZ;slmb;tws;alphaTub84B;Non2;Slik;chb;Rok;corto;mamo;Dhc64C;Chro;fwd;larp;eff;Mau2;vtd;Rbf;bif;His3.3B;fzr
control aging	d10_d1	46	GO:0034401	chromatin organization involved in regulation of transcription	0.0193375	geneontology_Biological_Process	fl(2)d;Tlk;crol;Lam;Hsc70-4;upSET;bin3;ADD1;XNP
control aging	d10_d1	46	GO:0070868	heterochromatin organization involved in chromatin silencing	0.0193375	geneontology_Biological_Process	fl(2)d;Tlk;crol;Lam;Hsc70-4;upSET;bin3;ADD1;XNP
control aging	d10_d1	46	GO:0097549	chromatin organization involved in negative regulation of transcription	0.0193375	geneontology_Biological_Process	fl(2)d;Tlk;crol;Lam;Hsc70-4;upSET;bin3;ADD1;XNP
control aging	d10_d1	46	GO:0017004	cytochrome complex assembly	0.0193375	geneontology_Biological_Process	Cchl;ox;CG14483;CG9065;UQCR-14;CG17996;COX6B;CG7382;CG13018
control aging	d10_d1	46	GO:1903052	positive regulation of proteolysis involved in cellular protein catabolic process	0.0195794	geneontology_Biological_Process	SkpA;phyl;CkIalpha;Usp2;PI31;Ubc6;CG8405;Pka-C1;ari-1;ari-2;slmb;Cul1;Fbl6
control aging	d10_d1	46	GO:0042749	regulation of circadian sleep/wake cycle	0.0195794	geneontology_Biological_Process	CG6329;qvr;EcR;Pka-C1;CrebB;Dop1R2;inc;trsn;BTBD9;5-HT1A;Ih;cry;Shab
control aging	d10_d1	46	GO:0032147	activation of protein kinase activity	0.0195794	geneontology_Biological_Process	Rab3-GEF;Stlk;mbt;Tao;slpr;hppy;Tak1;hep;syd;Slik;Atg13;lic;Rac1
control aging	d10_d1	46	GO:0009314	response to radiation	0.0203721	geneontology_Biological_Process	porin;Rop;Gycalpha99B;Gprk1;stmA;grp;Kap-alpha3;PIP5K59B;slgA;Plc21C;Pp1-87B;Ace;mnb;Syn;Tsp42Ej;CG17059;lap;ninaE;Galphaq;cac;ninaC;nAChRalpha7;babo;Xpac;Wwox;shakB;Ih;cdm;Calx;Cam;M6;tay;Tctp;dlg1;Camta;Dop1R1;cu;cry
control aging	d10_d1	46	GO:0007349	cellularization	0.0208527	geneontology_Biological_Process	porin;Rab11;orb2;CLIP-190;tacc;eIF3m;CG46338;grp;heph;gish;Cdc42;Sep2;EcR;Rho1;Syx1A;gcl;Cip4;cnn;Dab;Past1;Chc;Dhc64C;didum;faf
control aging	d10_d1	46	GO:0006475	internal protein amino acid acetylation	0.0211391	geneontology_Biological_Process	nej;Gug;lid;Yeti;Sirt1;CG9246;E(Pc);Hat1;Nipped-A;trx;d4;Taf10b;upSET;nsl1;pont;Hcf;Rcd5;MrgBP;CoRest;YL-1;e(y)3;Caf1-55
control aging	d10_d1	46	GO:0018393	internal peptidyl-lysine acetylation	0.0211391	geneontology_Biological_Process	nej;Gug;lid;Yeti;Sirt1;CG9246;E(Pc);Hat1;Nipped-A;trx;d4;Taf10b;upSET;nsl1;pont;Hcf;Rcd5;MrgBP;CoRest;YL-1;e(y)3;Caf1-55
control aging	d10_d1	46	GO:0018394	peptidyl-lysine acetylation	0.0211391	geneontology_Biological_Process	nej;Gug;lid;Yeti;Sirt1;CG9246;E(Pc);Hat1;Nipped-A;trx;d4;Taf10b;upSET;nsl1;pont;Hcf;Rcd5;MrgBP;CoRest;YL-1;e(y)3;Caf1-55
control aging	d10_d1	46	GO:0019935	cyclic-nucleotide-mediated signaling	0.0212809	geneontology_Biological_Process	CG42260;DopEcR;Pka-R2;Octbeta3R;rut;Pka-R1;Pka-C1;Ac3;Dop1R2;hang;Octbeta2R;Ac76E;Nf1;Dop2R;Nplp1;Dop1R1;pn
control aging	d10_d1	46	GO:0110111	negative regulation of animal organ morphogenesis	0.021401	geneontology_Biological_Process	Socs36E;chn;Dlip3;ninaE;Galphaq;Diap1;cdi;aop;Apc;Med
control aging	d10_d1	46	GO:0005977	glycogen metabolic process	0.021401	geneontology_Biological_Process	PhKgamma;Atg12;Rack1;GlyP;Atg1;Atg3;Atg18a;GlyS;AGBE;Pask
control aging	d10_d1	46	GO:0006073	cellular glucan metabolic process	0.021401	geneontology_Biological_Process	PhKgamma;Atg12;Rack1;GlyP;Atg1;Atg3;Atg18a;GlyS;AGBE;Pask
control aging	d10_d1	46	GO:0006112	energy reserve metabolic process	0.021401	geneontology_Biological_Process	PhKgamma;Atg12;Rack1;GlyP;Atg1;Atg3;Atg18a;GlyS;AGBE;Pask
control aging	d10_d1	46	GO:0044042	glucan metabolic process	0.021401	geneontology_Biological_Process	PhKgamma;Atg12;Rack1;GlyP;Atg1;Atg3;Atg18a;GlyS;AGBE;Pask
control aging	d10_d1	46	GO:0000280	nuclear division	0.0214535	geneontology_Biological_Process	Arf79F;Rab11;Myb;lwr;Non1;east;nej;sra;Sxl;orb2;luna;tacc;endos;Nipped-B;Rab1;Yeti;vib;CycG;JIL-1;grp;eIF4E1;Pp1-87B;eIF4G2;Mob4;Pp2B-14D;PI31;Lam;SRPK;Syx5;nudE;Klp10A;cnn;Syx13;bru1;Eb1;vih;Fim;trem;pont;bel;BuGZ;slmb;tws;alphaTub84B;Non2;Slik;chb;Rok;corto;mamo;Dhc64C;Chro;fwd;larp;eff;Mau2;vtd;Rbf;bif;His3.3B;fzr
control aging	d10_d1	46	GO:0032781	positive regulation of ATPase activity	0.0214535	geneontology_Biological_Process	nrv3;CG7394;Vta1;CG1416;scf;alphaSnap;nrv2;mle
control aging	d10_d1	46	GO:0009453	energy taxis	0.0214535	geneontology_Biological_Process	Gycalpha99B;slgA;Ace;lap;ninaE;cdm;M6;dlg1
control aging	d10_d1	46	GO:0042331	phototaxis	0.0214535	geneontology_Biological_Process	Gycalpha99B;slgA;Ace;lap;ninaE;cdm;M6;dlg1
control aging	d10_d1	46	GO:1903312	negative regulation of mRNA metabolic process	0.021731	geneontology_Biological_Process	Sxl;TBPH;mbf1;elav;Psi
control aging	d10_d1	46	GO:1903421	regulation of synaptic vesicle recycling	0.021731	geneontology_Biological_Process	CASK;sky;Nrx-1;mnb;brat
control aging	d10_d1	46	GO:0061097	regulation of protein tyrosine kinase activity	0.021731	geneontology_Biological_Process	pcs;Socs36E;kek1;Cdc37;Cbl
control aging	d10_d1	46	GO:0098586	cellular response to virus	0.021731	geneontology_Biological_Process	CRIF;DIP1;FoxK;Npl4;RNASEK
control aging	d10_d1	46	GO:0009950	dorsal/ventral axis specification	0.0220045	geneontology_Biological_Process	Lis-1;cic;lwr;CkIIalpha;enc;Syp;sqd;rin;csw;BicD;glo;Parp;bai;Dp;Dhc64C;Cbl;tsu;Med;faf
control aging	d10_d1	46	GO:0031400	negative regulation of protein modification process	0.022017	geneontology_Biological_Process	bsk;14-3-3zeta;endos;SkpA;pcs;Socs36E;CycG;kek1;I-2;Rack1;Hrs;ATPsynD;mnb;Rala;CG9246;wdb;Mkp3;ctrip;stck;heix;chinmo;CoRest;Cbl
control aging	d10_d1	46	GO:1903320	regulation of protein modification by small protein conjugation or removal	0.0225534	geneontology_Biological_Process	dod;Hrs;Diap1;car;CSN8;Pli;CG6966;ctrip;bchs;Atg8a;fzr
control aging	d10_d1	46	GO:1901800	positive regulation of proteasomal protein catabolic process	0.0231384	geneontology_Biological_Process	SkpA;phyl;CkIalpha;Usp2;PI31;Ubc6;CG8405;Pka-C1;ari-1;ari-2;slmb;Cul1
control aging	d10_d1	46	GO:0072525	pyridine-containing compound biosynthetic process	0.0231384	geneontology_Biological_Process	Gapdh1;PyK;Ald;Pglym78;Eno;Pgk;Hex-A;Pgi;Nadsyn;Gapdh2;Tpi;Pfk
control aging	d10_d1	46	GO:0031333	negative regulation of protein complex assembly	0.0231384	geneontology_Biological_Process	Dsp1;hts;chic;Cip4;alpha-Spec;RhoGAP92B;twf
control aging	d10_d1	46	GO:0062013	positive regulation of small molecule metabolic process	0.0231384	geneontology_Biological_Process	Rack1;sesB;GlyP;Atg1;PlexA;GlyS;Fdx2
control aging	d10_d1	46	GO:0006536	glutamate metabolic process	0.0231384	geneontology_Biological_Process	Gdh;CG9674;P5CDh1;slgA;Got2;GLS;CG1492
control aging	d10_d1	46	GO:0007282	cystoblast division	0.0231384	geneontology_Biological_Process	Lis-1;enc;hts;hfp;alien;chb;Dhc64C
control aging	d10_d1	46	GO:0009108	coenzyme biosynthetic process	0.0235022	geneontology_Biological_Process	Gapdh1;PyK;Ald;Pglym78;Eno;Pgk;muc;ATPCL;AcCoAS;Hex-A;Pgi;Nadsyn;Gapdh2;CG9410;Tpi;COQ7;Pfk;ND-39;Acsl;Pcd;heix;CG32649
control aging	d10_d1	46	GO:0046700	heterocycle catabolic process	0.0235181	geneontology_Biological_Process	Gapdh1;PyK;Ald;Pglym78;Eno;Pgk;CG11486;Ho;pix;AGO1;CG32206;TBPH;Tet;sqd;Hex-A;Pgi;CG6330;mbf1;P5CDh1;Pop2;slgA;Edc3;Gapdh2;Pde9;Tpi;Not1;Drep1;Pfk;CG13928;Not3;Tailor;pum;Smg5;Drep4;Not11;Aps;DCP2;Trf4-1;cu;Rrp6;tsu
control aging	d10_d1	46	GO:0046011	regulation of oskar mRNA translation	0.0235729	geneontology_Biological_Process	Hrb27C;Syp;heph;elav;bru1;stau
control aging	d10_d1	46	GO:0051147	regulation of muscle cell differentiation	0.0235729	geneontology_Biological_Process	kirre;Rho1;mspo;Rok;Nedd4;DAAM
control aging	d10_d1	46	GO:0051153	regulation of striated muscle cell differentiation	0.0235729	geneontology_Biological_Process	kirre;Rho1;mspo;Rok;Nedd4;DAAM
control aging	d10_d1	46	GO:0031338	regulation of vesicle fusion	0.0235729	geneontology_Biological_Process	Syt4;Rab3;car;GABA-B-R2;Syt1;Vps11
control aging	d10_d1	46	GO:0046174	polyol catabolic process	0.0235729	geneontology_Biological_Process	Ipp;CG17029;Synj;Tpi;5PtaseI;Ocrl
control aging	d10_d1	46	GO:0005980	glycogen catabolic process	0.0235729	geneontology_Biological_Process	Atg12;GlyP;Atg1;Atg3;Atg18a;GlyS
control aging	d10_d1	46	GO:0009251	glucan catabolic process	0.0235729	geneontology_Biological_Process	Atg12;GlyP;Atg1;Atg3;Atg18a;GlyS
control aging	d10_d1	46	GO:0051321	meiotic cell cycle	0.023845	geneontology_Biological_Process	mei-P26;Arf79F;Rab11;lwr;east;Ran;sra;Sxl;enc;orb2;tacc;endos;hts;Nipped-B;Rab1;lid;chic;CanB2;Yeti;vib;CycG;JIL-1;grp;eIF4E1;ghi;eIF4G2;Pp2B-14D;PI31;Lam;SRPK;Syx5;nudE;bol;Klp10A;cnn;Syx13;Fim;trem;GatA;Cdc37;mamo;baf;fwd;larp;eff;RpA-70;bif;His3.3B
control aging	d10_d1	46	GO:0007614	short-term memory	0.0243289	geneontology_Biological_Process	Ank2;Nipped-B;Appl;Atx2;rut;2mit;cer;Fas2;Nf1
control aging	d10_d1	46	GO:0007157	heterophilic cell-cell adhesion via plasma membrane cell adhesion molecules	0.0243289	geneontology_Biological_Process	kirre;beat-IIa;glec;beat-Vc;beat-VI;beat-IIb;beat-IIIb;mys;beat-Va
control aging	d10_d1	46	GO:0072384	organelle transport along microtubule	0.0243289	geneontology_Biological_Process	Lis-1;Marf;Aplip1;klar;Arp1;nudE;Dhc64C;didum;g
control aging	d10_d1	46	GO:0031110	regulation of microtubule polymerization or depolymerization	0.0243289	geneontology_Biological_Process	tacc;Jupiter;shot;Eb1;alpha-Spec;stai;atl;chb;Apc
control aging	d10_d1	46	GO:0051223	regulation of protein transport	0.0251754	geneontology_Biological_Process	Abl;Rab11;Diap2;Sar1;Rab1;Snx3;Hrs;Flo2;Sik3;GABA-B-R2;emb;CG4603;Tnpo;RhoGAP92B;Apc;S
control aging	d10_d1	46	GO:0072091	regulation of stem cell proliferation	0.0261878	geneontology_Biological_Process	COX7C;COX5A;CG5214;numb;sd;pan;UQCR-14;osa;EcR;mtd;COX4;tws;brat;pros;MED31
control aging	d10_d1	46	GO:0048103	somatic stem cell division	0.0261878	geneontology_Biological_Process	clu;sdt;numb;Cdc42;eas;CG43324;Pfdn2;cnn;tws;brat;pros;Gbeta13F;Ggamma1;stau;dlg1
control aging	d10_d1	46	GO:0048814	regulation of dendrite morphogenesis	0.0263484	geneontology_Biological_Process	Lis-1;Sar1;tutl;Rab1;CadN;Dlic;nudE;Sec23;Nedd4;Rac1
control aging	d10_d1	46	GO:0031396	regulation of protein ubiquitination	0.0263484	geneontology_Biological_Process	dod;Hrs;Diap1;car;Pli;CG6966;ctrip;bchs;Atg8a;fzr
control aging	d10_d1	46	GO:0061572	actin filament bundle organization	0.0274398	geneontology_Biological_Process	hts;CG43658;Rho1;fz;Tm1;Fim;hep;Rok;mys;DAAM;Rac1
control aging	d10_d1	46	GO:0032506	cytokinetic process	0.0275285	geneontology_Biological_Process	Arf79F;Rab11;chic;vib;ghi;lilli;Lam;Rho1;AP-2alpha;nuf;Rok;fwd;Ocrl
control aging	d10_d1	46	GO:0070828	heterochromatin organization	0.0275285	geneontology_Biological_Process	fl(2)d;Tlk;crol;Su(var)205;Lam;Hsc70-4;upSET;HP1b;bin3;Su(var)3-3;ADD1;XNP;mle
control aging	d10_d1	46	GO:0070997	neuron death	0.0277047	geneontology_Biological_Process	pix;TBPH;Drep2;Appl;Atx2;fwe;RpS3;Dop1R2;tau;futsch;spag;Akt1
control aging	d10_d1	46	GO:0001933	negative regulation of protein phosphorylation	0.027751	geneontology_Biological_Process	bsk;14-3-3zeta;SkpA;pcs;Socs36E;kek1;Rack1;Hrs;ATPsynD;mnb;Rala;wdb;Mkp3;stck;heix;chinmo;Cbl
control aging	d10_d1	46	GO:0048259	regulation of receptor-mediated endocytosis	0.0278337	geneontology_Biological_Process	Graf;BicD;PIP4K;lap;PICK1;Nedd4;Cbl;cindr
control aging	d10_d1	46	GO:1903829	positive regulation of cellular protein localization	0.0278337	geneontology_Biological_Process	Abl;Rab11;Diap2;Sar1;Nipped-B;smt3;Lam;Parp
control aging	d10_d1	46	GO:0007098	centrosome cycle	0.0282263	geneontology_Biological_Process	Lis-1;Myb;hts;SkpA;CG17493;Prosbeta5;grp;Ubc6;nudE;cnn;ens;slmb;tws;CG17816;emb;Rcd5;chb;Cam;Dhc64C
control aging	d10_d1	46	GO:0009267	cellular response to starvation	0.0282263	geneontology_Biological_Process	bsk;rl;Atg12;DopEcR;CG4629;Rack1;Syx17;BI-1;Atg1;HDAC4;Atg3;car;Atg18a;Sik3;Dcp-1;GlyS;raptor;Vps11;Atg8a
control aging	d10_d1	46	GO:0098771	inorganic ion homeostasis	0.0291655	geneontology_Biological_Process	Rab14;Cbp53E;Ho;Vha55;Mid1;CG1840;Grx1;CG1090;Vha68-1;anne;VhaAC39-1;Atox1;CG8177;Nckx30C;sesB;nrv3;Syx5;Rbcn-3A;fwe;cac;Dop1R2;ABCB7;kcc;Cnx99A;IscU;Nhe2;nrv2;Dop1R1;MtnA;jp
control aging	d10_d1	46	GO:0051235	maintenance of location	0.0292532	geneontology_Biological_Process	Arf79F;alpha-Cat;14-3-3zeta;chic;Cdc42;CG11857;Msp300;Parp;wdb;zetaCOP;Uba1;deltaCOP;Ank;Acsl;Mef2;KdelR;Rok;Su(dx);blw;Dhc64C;CG7218;p130CAS;twf;jp;Akt1
control aging	d10_d1	46	GO:0009725	response to hormone	0.0299466	geneontology_Biological_Process	PyK;Hr38;rl;Idh3b;TBPH;SkpA;Gpb5;tai;CycG;Hydr2;DOR;gce;DopEcR;DENR;Chd64;mAChR-A;sima;Sirt1;HDAC4;Trf2;Eip78C;EcR;wdb;Sik3;bel;slmb;Cul1;ftz-f1;Iswi;Sec13;raptor;Blimp-1;Akt1;step
control aging	d10_d1	46	GO:0016482	cytosolic transport	0.0304846	geneontology_Biological_Process	Lis-1;Abl;Rab14;Hrs;comt;Msp300;lark;Rich;Dcp-1;Vps29;Acsl;CG13784;CG2747;Arl5;g
control aging	d10_d1	46	GO:0035071	salivary gland cell autophagic cell death	0.0309321	geneontology_Biological_Process	Idh3b;hdc;BI-1;Trf2;EcR;Mdh2;bel;drpr;Cam
control aging	d10_d1	46	GO:0048520	positive regulation of behavior	0.0309321	geneontology_Biological_Process	mnb;Sirt1;qvr;Pka-R1;EcR;CrebB;BTBD9;Ih;Shab
control aging	d10_d1	46	GO:1901068	guanosine-containing compound metabolic process	0.0311387	geneontology_Biological_Process	awd;sdt;ras;metro;bur;dlg1;pyd
control aging	d10_d1	46	GO:0007019	microtubule depolymerization	0.0311387	geneontology_Biological_Process	tacc;shot;Klp10A;alpha-Spec;stai;atl;Apc
control aging	d10_d1	46	GO:0008103	oocyte microtubule cytoskeleton polarization	0.0311387	geneontology_Biological_Process	Rab11;14-3-3zeta;heph;BicD;Pka-R1;Pka-C1;Chc
control aging	d10_d1	46	GO:0046843	dorsal appendage formation	0.0315693	geneontology_Biological_Process	bsk;Lis-1;cic;rl;Syp;smt3;Cdc42;gus;slmb;slpr;Cf2;hep;S;Rac1
control aging	d10_d1	46	GO:0042326	negative regulation of phosphorylation	0.031721	geneontology_Biological_Process	bsk;14-3-3zeta;SkpA;pcs;Socs36E;kek1;Rack1;Hrs;ATPsynD;mnb;Rala;wdb;Mkp3;stck;heix;chinmo;Cbl
control aging	d10_d1	46	GO:0098722	asymmetric stem cell division	0.031721	geneontology_Biological_Process	clu;sdt;numb;loqs;Cdc42;eas;CG43324;Pfdn2;cnn;tws;brat;pros;Gbeta13F;Ggamma1;stau;dlg1;eff
control aging	d10_d1	46	GO:1902692	regulation of neuroblast proliferation	0.0323489	geneontology_Biological_Process	COX7C;COX5A;CG5214;numb;sd;UQCR-14;osa;EcR;COX4;tws;brat;pros;MED31
control aging	d10_d1	46	GO:0051259	protein complex oligomerization	0.0323489	geneontology_Biological_Process	CG32206;Crtc;CG10465;Shal;eag;Pfk;inc;Ktl;atl;alphaSnap;Shaw;CG16986;Shab
control aging	d10_d1	46	GO:0045665	negative regulation of neuron differentiation	0.0323489	geneontology_Biological_Process	Abl;Sema1a;Socs36E;CadN;Dlip3;cdi;pros;aop;Fas2;bif
control aging	d10_d1	46	GO:0032456	endocytic recycling	0.0323489	geneontology_Biological_Process	Rab14;Rab11;Rab35;gish;Snx3;Hrs;Ubc6;Rho1;Past1;nuf
control aging	d10_d1	46	GO:0051222	positive regulation of protein transport	0.0323489	geneontology_Biological_Process	Abl;Rab11;Diap2;Sar1;Rab1;Snx3;Hrs;Flo2;RhoGAP92B;S
control aging	d10_d1	46	GO:0051261	protein depolymerization	0.0323489	geneontology_Biological_Process	tacc;hts;Synj;shot;Klp10A;alpha-Spec;stai;atl;Apc;twf
control aging	d10_d1	46	GO:0006376	mRNA splice site selection	0.0326118	geneontology_Biological_Process	hfp;su(w[a]);bru1;CG1646;CG9667
control aging	d10_d1	46	GO:0043506	regulation of JUN kinase activity	0.0326118	geneontology_Biological_Process	bsk;slpr;Tak1;hep;syd
control aging	d10_d1	46	GO:0048311	mitochondrion distribution	0.0326118	geneontology_Biological_Process	clu;Rim2;sfl;Dhc64C;larp
control aging	d10_d1	46	GO:0061723	glycophagy	0.0326118	geneontology_Biological_Process	Atg12;Atg1;Atg3;Atg18a;GlyS
control aging	d10_d1	46	GO:0008089	anterograde axonal transport	0.0326118	geneontology_Biological_Process	Aplip1;Rab1;Klp64D;Arp1;g
control aging	d10_d1	46	GO:0050730	regulation of peptidyl-tyrosine phosphorylation	0.0326118	geneontology_Biological_Process	pcs;Socs36E;kek1;Cdc37;Cbl
control aging	d10_d1	46	GO:0046664	dorsal closure, amnioserosa morphology change	0.0326118	geneontology_Biological_Process	Rab11;alpha-Cat;Cdc42;Rho1;Rac1
control aging	d10_d1	46	GO:0032881	regulation of polysaccharide metabolic process	0.0326118	geneontology_Biological_Process	Rack1;GlyP;Atg1;GlyS;Pask
control aging	d10_d1	46	GO:0070873	regulation of glycogen metabolic process	0.0326118	geneontology_Biological_Process	Rack1;GlyP;Atg1;GlyS;Pask
control aging	d10_d1	46	GO:0030723	ovarian fusome organization	0.0326118	geneontology_Biological_Process	Lis-1;Rab11;hts;chb;Dhc64C
control aging	d10_d1	46	GO:0047496	vesicle transport along microtubule	0.0326118	geneontology_Biological_Process	Lis-1;Aplip1;nudE;Dhc64C;g
control aging	d10_d1	46	GO:0099518	vesicle cytoskeletal trafficking	0.0326118	geneontology_Biological_Process	Lis-1;Aplip1;nudE;Dhc64C;g
control aging	d10_d1	46	GO:0055002	striated muscle cell development	0.0326118	geneontology_Biological_Process	hts;CanB2;sd;Rho1;mask;bru1;SelR;ens;aop;Mef2;C3G;Smn;Nedd4;mys;DAAM;Rac1
control aging	d10_d1	46	GO:0031102	neuron projection regeneration	0.0326118	geneontology_Biological_Process	bsk;chic;kay;Pka-C1;atl;Akt1
control aging	d10_d1	46	GO:0031103	axon regeneration	0.0326118	geneontology_Biological_Process	bsk;chic;kay;Pka-C1;atl;Akt1
control aging	d10_d1	46	GO:0008069	dorsal/ventral axis specification, ovarian follicular epithelium	0.0326118	geneontology_Biological_Process	sqd;rin;csw;Parp;Dp;Cbl
control aging	d10_d1	46	GO:1900180	regulation of protein localization to nucleus	0.0326118	geneontology_Biological_Process	Diap2;Lam;Parp;Sik3;pros;Tnpo
control aging	d10_d1	46	GO:0035065	regulation of histone acetylation	0.0326118	geneontology_Biological_Process	Gug;Yeti;Sirt1;CG9246;upSET;CoRest
control aging	d10_d1	46	GO:1901983	regulation of protein acetylation	0.0326118	geneontology_Biological_Process	Gug;Yeti;Sirt1;CG9246;upSET;CoRest
control aging	d10_d1	46	GO:2000756	regulation of peptidyl-lysine acetylation	0.0326118	geneontology_Biological_Process	Gug;Yeti;Sirt1;CG9246;upSET;CoRest
control aging	d10_d1	46	GO:0030837	negative regulation of actin filament polymerization	0.0326118	geneontology_Biological_Process	hts;chic;Cip4;alpha-Spec;RhoGAP92B;twf
control aging	d10_d1	46	GO:0044247	cellular polysaccharide catabolic process	0.0326118	geneontology_Biological_Process	Atg12;GlyP;Atg1;Atg3;Atg18a;GlyS
control aging	d10_d1	46	GO:0061912	selective autophagy	0.0326118	geneontology_Biological_Process	Atg12;Atg1;Atg3;Atg18a;GlyS;Atg13
control aging	d10_d1	46	GO:0045467	R7 cell development	0.0326118	geneontology_Biological_Process	tutl;CadN;RhoGAP100F;Lar;Ten-m;Rich
control aging	d10_d1	46	GO:0033962	cytoplasmic mRNA processing body assembly	0.0326118	geneontology_Biological_Process	CG11486;Edc3;Atx2;stau;DCP2;Smn
control aging	d10_d1	46	GO:0045478	fusome organization	0.0326118	geneontology_Biological_Process	Lis-1;Rab11;hts;alpha-Spec;chb;Dhc64C
control aging	d10_d1	46	GO:0060968	regulation of gene silencing	0.0328299	geneontology_Biological_Process	jim;CRIF;psq;loqs;JIL-1;crol;Su(var)205;Atx2;Pur-alpha;Sdc;l(3)neo38;gpp;wde;Adar;Su(var)3-3;HP1c;CoRest;e(y)3;g;Cp190
control aging	d10_d1	46	GO:0007591	molting cycle, chitin-based cuticle	0.0329909	geneontology_Biological_Process	Hr38;Sar1;Glut1;kay;klar;arm;Zyx;lgs;pan;rut;osa;Pka-R1;EcR;SoxN;fz;Sec23;crc;Sec13;Chc;Apc;CrebA;lic;Ddc
control aging	d10_d1	46	GO:0042303	molting cycle	0.0329909	geneontology_Biological_Process	Hr38;Sar1;Glut1;kay;klar;arm;Zyx;lgs;pan;rut;osa;Pka-R1;EcR;SoxN;fz;Sec23;crc;Sec13;Chc;Apc;CrebA;lic;Ddc
control aging	d10_d1	46	GO:0001666	response to hypoxia	0.0342724	geneontology_Biological_Process	Tom40;Gie;Vha68-1;sima;CHES-1-like;eas;Drat;Adar;CG11779;eIF2Bgamma;emb;l(2)37Cc;CIA30;Trxr-1;Sirt2
control aging	d10_d1	46	GO:0032007	negative regulation of TOR signaling	0.0349043	geneontology_Biological_Process	CG4629;ATPsynD;Atg1;Sik3;slmb;Cul1;Rbf;Akt1
control aging	d10_d1	46	GO:0051054	positive regulation of DNA metabolic process	0.0349043	geneontology_Biological_Process	Tet;Cdc7;Su(var)205;RpS3;wde;Su(var)3-3;CoRest;pn
control aging	d10_d1	46	GO:0034243	regulation of transcription elongation from RNA polymerase II promoter	0.0349043	geneontology_Biological_Process	EloC;fs(1)h;trx;Mef2;Cf2;Cdk12;TfIIFalpha;Su(Tpl)
control aging	d10_d1	46	GO:1901361	organic cyclic compound catabolic process	0.0350081	geneontology_Biological_Process	Gapdh1;PyK;Ald;Pglym78;Eno;Pgk;CG11486;Ho;pix;AGO1;CG32206;TBPH;Tet;sqd;Hex-A;Pgi;CG6330;mbf1;P5CDh1;Pop2;olf413;slgA;Edc3;Gapdh2;Pde9;Tpi;Not1;Drep1;Pfk;CG13928;Not3;Tailor;pum;Smg5;Drep4;Not11;Aps;DCP2;Trf4-1;cu;Rrp6;tsu
control aging	d10_d1	46	GO:0009611	response to wounding	0.0364883	geneontology_Biological_Process	bsk;Cbp53E;rl;Sxl;chic;Appl;grp;kay;Csp;Cdc42;aralar1;glo;Rho1;Pka-C1;shot;Eb1;drpr;hiw;hep;Gs1l;atl;Rok;CG5044;EMC3;RhoGEF3;Ddc;Akt1;Rac1
control aging	d10_d1	46	GO:0008360	regulation of cell shape	0.0375008	geneontology_Biological_Process	Abl;Rab11;Rab35;Cdc42;PlexA;Rho1;Sec23;tyn;slpr;alpha-Spec;Rok;PlexB;WASp;mys;pyd;Rac1
control aging	d10_d1	46	GO:0043401	steroid hormone mediated signaling pathway	0.0375008	geneontology_Biological_Process	Hr38;TBPH;Hydr2;DOR;DENR;Eip78C;EcR;ftz-f1;Iswi
control aging	d10_d1	46	GO:0071383	cellular response to steroid hormone stimulus	0.0375008	geneontology_Biological_Process	Hr38;TBPH;Hydr2;DOR;DENR;Eip78C;EcR;ftz-f1;Iswi
control aging	d10_d1	46	GO:0008347	glial cell migration	0.0375008	geneontology_Biological_Process	nej;NetB;numb;gish;Rho1;kuz;XNP;Rac1;fzr
control aging	d10_d1	46	GO:0007099	centriole replication	0.0375008	geneontology_Biological_Process	Myb;CG17493;cnn;slmb;tws;CG17816;emb;Rcd5;Cam
control aging	d10_d1	46	GO:0006650	glycerophospholipid metabolic process	0.037602	geneontology_Biological_Process	Ipp;CG17029;l(2)k14710;CG18135;CG7990;Socs36E;Synj;PIP5K59B;Socs44A;Vap33;eas;PIP4K;PIG-L;CG2201;CG4825;Acsl;CG14411;5PtaseI;CG2818;Socs16D;Pi4KIIalpha;fwd;Ocrl;CG33977
control aging	d10_d1	46	GO:0046532	regulation of photoreceptor cell differentiation	0.0381039	geneontology_Biological_Process	rl;Socs36E;csw;mbt;Dlip3;cdi;Dab;pros;aop;Mbs;eff;spg
control aging	d10_d1	46	GO:0035329	hippo signaling	0.0381039	geneontology_Biological_Process	14-3-3zeta;Cka;sd;Hipk;Mob4;Zyx;mnb;par-1;Tao;hppy;CG42788;Slmap
control aging	d10_d1	46	GO:0008586	imaginal disc-derived wing vein morphogenesis	0.0381039	geneontology_Biological_Process	Gug;px;Socs36E;heph;Hipk;osa;Hs3st-B;tok;spen;Nedd4;tay;Su(dx)
control aging	d10_d1	46	GO:0044837	actomyosin contractile ring organization	0.0384477	geneontology_Biological_Process	Rab11;chic;vib;ghi;lilli;Lam;Rho1;nuf;fwd;Ocrl
control aging	d10_d1	46	GO:0071453	cellular response to oxygen levels	0.0384477	geneontology_Biological_Process	Tom40;Vha68-1;VhaAC39-1;sima;CHES-1-like;CG11779;eIF2Bgamma;emb;l(2)37Cc;Sirt2
control aging	d10_d1	46	GO:0010959	regulation of metal ion transport	0.0384477	geneontology_Biological_Process	CG6329;Teh2;Usp2;qvr;cac;Cnx99A;Ca-beta;olf186-F;Nedd4;CG3078
control aging	d10_d1	46	GO:0015748	organophosphate ester transport	0.0384477	geneontology_Biological_Process	prel;Rim2;vib;sesB;CG32103;rdgBbeta;slmo;CG13784;ScpX;CG42668
control aging	d10_d1	46	GO:0051651	maintenance of location in cell	0.0384689	geneontology_Biological_Process	alpha-Cat;chic;CG11857;Msp300;Parp;Ank;KdelR;Rok;CG7218;p130CAS;twf
control aging	d10_d1	46	GO:0019751	polyol metabolic process	0.0384689	geneontology_Biological_Process	Ipp;CG17029;CG10082;Synj;Tpi;Inos;5PtaseI;Pcd;Aps;Ocrl;Gk1
control aging	d10_d1	46	GO:0016246	RNA interference	0.0384689	geneontology_Biological_Process	CRIF;AGO1;loqs;hdc;Hsc70-3;Hsc70-4;bel;Cbp20;trsn;Smg5;Ars2
control aging	d10_d1	46	GO:0048863	stem cell differentiation	0.0393806	geneontology_Biological_Process	Arf79F;C1GalTA;lqf;Sema1a;lid;Cka;numb;da;arm;osa;EcR;kuz;bru1;brat;pros;stau;spen;spi;Smn;Tctp;S;vers
control aging	d10_d1	46	GO:0034655	nucleobase-containing compound catabolic process	0.0394591	geneontology_Biological_Process	Gapdh1;PyK;Ald;Pglym78;Eno;Pgk;CG11486;pix;AGO1;TBPH;sqd;Hex-A;Pgi;CG6330;mbf1;Pop2;Edc3;Gapdh2;Pde9;Tpi;Not1;Drep1;Pfk;CG13928;Not3;Tailor;pum;Smg5;Drep4;Not11;Aps;DCP2;Trf4-1;cu;Rrp6;tsu
control aging	d10_d1	46	GO:0043647	inositol phosphate metabolic process	0.0396448	geneontology_Biological_Process	Ipp;CG17029;CG10082;Synj;5PtaseI;Aps;Ocrl
control aging	d10_d1	46	GO:0048260	positive regulation of receptor-mediated endocytosis	0.0396448	geneontology_Biological_Process	Graf;BicD;lap;PICK1;Nedd4;Cbl;cindr
control aging	d10_d1	46	GO:0015914	phospholipid transport	0.0396448	geneontology_Biological_Process	prel;vib;rdgBbeta;slmo;CG13784;ScpX;CG42668
control aging	d10_d1	46	GO:0035331	negative regulation of hippo signaling	0.0396448	geneontology_Biological_Process	Cka;Hipk;Mob4;Zyx;mnb;par-1;Slmap
control aging	d10_d1	46	GO:0006875	cellular metal ion homeostasis	0.0409804	geneontology_Biological_Process	Cbp53E;Mid1;CG1840;CG1090;anne;VhaAC39-1;Atox1;Nckx30C;sesB;nrv3;Syx5;fwe;cac;Dop1R2;ABCB7;Cnx99A;IscU;nrv2;Dop1R1;jp
control aging	d10_d1	46	GO:0048568	embryonic organ development	0.0411645	geneontology_Biological_Process	bsk;Sar1;numb;qm;Cdc42;CHES-1-like;CG43324;Rho1;Pvf3;Ggamma1;chb;mys;robo1;Rac1
control aging	d10_d1	46	GO:0070482	response to oxygen levels	0.0421044	geneontology_Biological_Process	Tom40;CG33129;Gie;Vha68-1;VhaAC39-1;sima;CHES-1-like;eas;Drat;Tm1;Adar;CG11779;eIF2Bgamma;emb;l(2)37Cc;CIA30;Trxr-1;Sirt2
control aging	d10_d1	46	GO:0007346	regulation of mitotic cell cycle	0.0421044	geneontology_Biological_Process	Lis-1;Myb;PhKgamma;nej;B52;Ran;endos;SkpA;Nipped-B;Wdr62;CycG;grp;kay;crol;CHES-1-like;REG;Syx5;bru1;vih;BuGZ;slmb;tws;babo;Smox;Smr;alphaTub84B;Slik;raptor;Aven;chb;Rcc1;Tctp;Dhc64C;Chro;Rbf;Caf1-55;fzr
control aging	d10_d1	46	GO:1903046	meiotic cell cycle process	0.0421044	geneontology_Biological_Process	Arf79F;Rab11;lwr;east;Ran;sra;Sxl;enc;orb2;tacc;hts;Nipped-B;Rab1;lid;chic;Yeti;vib;CycG;JIL-1;grp;eIF4E1;ghi;eIF4G2;Pp2B-14D;PI31;Lam;SRPK;Syx5;nudE;bol;Klp10A;cnn;Syx13;Fim;trem;GatA;mamo;baf;fwd;larp;eff;bif;His3.3B
control aging	d10_d1	46	GO:0045862	positive regulation of proteolysis	0.0441504	geneontology_Biological_Process	CG13404;CG14806;SkpA;phyl;eIF3m;CkIalpha;Usp2;PI31;REG;Ubc6;CG8405;Mdh2;Pka-C1;ari-1;ari-2;slmb;Cul1;bur;Fbl6
control aging	d10_d1	46	GO:0031669	cellular response to nutrient levels	0.0441504	geneontology_Biological_Process	bsk;rl;Atg12;DopEcR;CG4629;Rack1;Syx17;BI-1;Atg1;HDAC4;Atg3;car;Atg18a;Sik3;Dcp-1;GlyS;raptor;Vps11;Atg8a
control aging	d10_d1	46	GO:0035073	pupariation	0.0442951	geneontology_Biological_Process	smt3;Syx7;EcR;crc;ftz-f1;RpL7
control aging	d10_d1	46	GO:0001732	formation of cytoplasmic translation initiation complex	0.0442951	geneontology_Biological_Process	eIF3m;eIF3g1;eIF3e;eIF3a;eIF3i;eIF3c
control aging	d10_d1	46	GO:0032272	negative regulation of protein polymerization	0.0442951	geneontology_Biological_Process	hts;chic;Cip4;alpha-Spec;RhoGAP92B;twf
control aging	d10_d1	46	GO:0046580	negative regulation of Ras protein signal transduction	0.0442951	geneontology_Biological_Process	CG42684;NFAT;chb;PlexB;heix;Akap200
control aging	d10_d1	46	GO:0043242	negative regulation of protein complex disassembly	0.0442951	geneontology_Biological_Process	tacc;hts;shot;alpha-Spec;Apc;twf
control aging	d10_d1	46	GO:1901880	negative regulation of protein depolymerization	0.0442951	geneontology_Biological_Process	tacc;hts;shot;alpha-Spec;Apc;twf
control aging	d10_d1	46	GO:0030866	cortical actin cytoskeleton organization	0.0447422	geneontology_Biological_Process	Rab11;chic;vib;ghi;Cdc42;lilli;Lam;Rho1;Slik;nuf;Rok;WASp;fwd;Ocrl;Rac1
control aging	d10_d1	46	GO:0042067	establishment of ommatidial planar polarity	0.0447422	geneontology_Biological_Process	nej;rin;CadN;kay;gish;Cdc42;Rala;nmo;fz;Frl;Tak1;aop;spi;Rok;S
control aging	d10_d1	46	GO:0002168	instar larval development	0.0447975	geneontology_Biological_Process	Sar1;chic;arm;Top1;lgs;pan;SoxN;fz;deltaCOP;Sec23;bel;caps;sds22;Sec13;Apc;dlg1;CrebA
control aging	d10_d1	46	GO:0034504	protein localization to nucleus	0.0447975	geneontology_Biological_Process	lwr;Diap2;Ran;exd;smt3;Kap-alpha3;hth;Lam;Parp;Fs(2)Ket;Sik3;pros;cdm;Sec13;Tnpo;Rcc1;cry
control aging	d10_d1	46	GO:0010563	negative regulation of phosphorus metabolic process	0.0450924	geneontology_Biological_Process	bsk;14-3-3zeta;endos;SkpA;pcs;Socs36E;CycG;kek1;I-2;Rack1;Hrs;ATPsynD;mnb;Rala;wdb;Mkp3;stck;heix;chinmo;Cbl
control aging	d10_d1	46	GO:0045936	negative regulation of phosphate metabolic process	0.0450924	geneontology_Biological_Process	bsk;14-3-3zeta;endos;SkpA;pcs;Socs36E;CycG;kek1;I-2;Rack1;Hrs;ATPsynD;mnb;Rala;wdb;Mkp3;stck;heix;chinmo;Cbl
control aging	d10_d1	46	GO:0002790	peptide secretion	0.0450924	geneontology_Biological_Process	Sar1;Rab1;Glut1;eIF3m;RabX4;Snx3;CG9650;Hrs;Tango9;Syx5;Rab3;deltaCOP;Flo2;GABA-B-R2;bai;RhoGAP92B;Madm;CG5484;Akt1;S
control aging	d10_d1	46	GO:0046847	filopodium assembly	0.0450924	geneontology_Biological_Process	kra;C1GalTA;chic;Rab35;Cdc42;Lar;Rho1;shot;hep;DAAM;Rac1
control aging	d10_d1	46	GO:0035195	gene silencing by miRNA	0.0450924	geneontology_Biological_Process	AGO1;loqs;Atx2;Sdc;gpp;Cbp20;Adar;Tailor;Smg5;DCP2;Ars2
control aging	d10_d1	46	GO:0035148	tube formation	0.0450924	geneontology_Biological_Process	Rab35;klar;Dlic;Rbcn-3A;Rho1;mmy;Sec23;wkd;shot;CCT3;Dhc64C
control aging	d10_d1	46	GO:0010453	regulation of cell fate commitment	0.0450924	geneontology_Biological_Process	exd;lqf;Socs36E;chn;hth;CG6443;cdi;Dab;pros;aop;spg
control aging	d10_d1	46	GO:0045727	positive regulation of translation	0.0450924	geneontology_Biological_Process	RpS9;Hrb98DE;Hrb27C;orb2;DENR;bol;tyf;lark;CG4612;pum;stau
control aging	d10_d1	46	GO:0048545	response to steroid hormone	0.0450924	geneontology_Biological_Process	Hr38;TBPH;Hydr2;DOR;DENR;Eip78C;EcR;ftz-f1;Iswi
control aging	d10_d1	46	GO:1901215	negative regulation of neuron death	0.0450924	geneontology_Biological_Process	pix;TBPH;Drep2;Appl;RpS3;tau;futsch;spag;Akt1
control aging	d10_d1	46	GO:0048167	regulation of synaptic plasticity	0.0450924	geneontology_Biological_Process	Prosap;Cbp53E;comt;Syt4;Rab3;Mctp;Snap25;Fas2;Akt1
control aging	d10_d1	46	GO:0072499	photoreceptor cell axon guidance	0.0450924	geneontology_Biological_Process	Lis-1;Abl;NetB;hts;caps;Fas2;Cam;Nrg;robo1
control aging	d10_d1	46	GO:1905330	regulation of morphogenesis of an epithelium	0.0450924	geneontology_Biological_Process	hwt;gish;par-1;fz;Smox;aop;Rok;fwd;Akap200
control aging	d10_d1	46	GO:0035011	melanotic encapsulation of foreign target	0.0450924	geneontology_Biological_Process	Cdk5alpha;Cdc42;Flo2;Eb1;Ephrin;Nrg;Dhc64C;RhoGEF3;Rac1
control aging	d10_d1	46	GO:0030048	actin filament-based movement	0.0455251	geneontology_Biological_Process	alpha-Cat;Rab35;RhoGAP71E;smog;Rho1;tyn;Rok;Cam;WASp;didum
control aging	d10_d1	46	GO:0007300	ovarian nurse cell to oocyte transport	0.0455251	geneontology_Biological_Process	Lis-1;Abl;hts;pcs;chic;Msp300;lark;Dcp-1;alpha-Spec;Rok
control aging	d10_d1	46	GO:0046959	habituation	0.0460627	geneontology_Biological_Process	AGO1;DopEcR;eas;Atx2;simj
control aging	d10_d1	46	GO:0043113	receptor clustering	0.0460627	geneontology_Biological_Process	Nrx-1;PICK1;Fur1;Smn;dlg1
control aging	d10_d1	46	GO:0046838	phosphorylated carbohydrate dephosphorylation	0.0460627	geneontology_Biological_Process	Ipp;CG17029;Synj;5PtaseI;Ocrl
control aging	d10_d1	46	GO:0046855	inositol phosphate dephosphorylation	0.0460627	geneontology_Biological_Process	Ipp;CG17029;Synj;5PtaseI;Ocrl
control aging	d10_d1	46	GO:0071545	inositol phosphate catabolic process	0.0460627	geneontology_Biological_Process	Ipp;CG17029;Synj;5PtaseI;Ocrl
control aging	d10_d1	46	GO:0035041	sperm chromatin decondensation	0.0460627	geneontology_Biological_Process	Nap1;Nlp;Iswi;Chd1;mamo
control aging	d10_d1	46	GO:2001257	regulation of cation channel activity	0.0460627	geneontology_Biological_Process	Prosap;CG6329;qvr;Ca-beta;Cam
control aging	d10_d1	46	GO:0032231	regulation of actin filament bundle assembly	0.0460627	geneontology_Biological_Process	CG43658;fz;hep;Rok;mys
control aging	d10_d1	46	GO:1901661	quinone metabolic process	0.0460627	geneontology_Biological_Process	CG9410;COQ7;ND-39;heix;CG32649
control aging	d10_d1	46	GO:1901663	quinone biosynthetic process	0.0460627	geneontology_Biological_Process	CG9410;COQ7;ND-39;heix;CG32649
control aging	d10_d1	46	GO:0090303	positive regulation of wound healing	0.0460627	geneontology_Biological_Process	rl;Cdc42;Rho1;Rok;Rac1
control aging	d10_d1	46	GO:0045324	late endosome to vacuole transport	0.0460627	geneontology_Biological_Process	Chmp1;CG15012;CG30423;Vps2;Vps25
control aging	d10_d1	46	GO:0030718	germ-line stem cell population maintenance	0.0460627	geneontology_Biological_Process	Rab11;fax;Hrb98DE;AGO1;lid;chic;Socs36E;loqs;CSN6;bru1;nsl1;bel;CG46339;Tif-IA;alien;mys;eff;Med
control aging	d10_d1	46	GO:0065002	intracellular protein transmembrane transport	0.0461624	geneontology_Biological_Process	Tom40;Tom7;CG6878;CG34132;Tim23;Tom20;CG8206;Hsp60A;CG7394;Sec61beta;Roe1;CG11779;Srp72;CG7382
control aging	d10_d1	46	GO:0044270	cellular nitrogen compound catabolic process	0.0461747	geneontology_Biological_Process	Gapdh1;PyK;Ald;Pglym78;Eno;Pgk;CG11486;Ho;pix;AGO1;CG32206;TBPH;Tet;sqd;Hex-A;Pgi;CG6330;mbf1;Pop2;Edc3;Gapdh2;Pde9;Tpi;Not1;Drep1;Pfk;CG13928;Not3;Tailor;pum;Smg5;Drep4;Not11;Aps;DCP2;Trf4-1;cu;Rrp6;tsu
control aging	d10_d1	46	GO:0033993	response to lipid	0.0496621	geneontology_Biological_Process	Hr38;Idh3b;TBPH;Hydr2;DOR;DopEcR;DENR;Trf2;Eip78C;EcR;bel;Tak1;ftz-f1;Iswi;Sec13;Blimp-1;CG5412
control aging	d10_d1	46	GO:0010927	cellular component assembly involved in morphogenesis	0.0497967	geneontology_Biological_Process	bsk;Lis-1;cic;Myb;rl;hts;Syp;Cdc7;CanB2;smt3;Cdc42;gus;Rho1;mask;bru1;SelR;slmb;slpr;Dp;Cf2;hep;C3G;Smn;Nedd4;mys;Rbf;DAAM;Caf1-55;S;Rac1
control aging	d10_d1	46	GO:0006470	protein dephosphorylation	0.0497967	geneontology_Biological_Process	PPP1R15;sra;IA-2;endos;CanB2;CycG;Ptpmeg2;I-2;csw;CanB;Pp1alpha-96A;Pp1-87B;Pp2B-14D;Dd;MYPT-75D;wdb;Lar;CG7378;CG2680;Pp2C1;tws;Mkp3;CG14411;Fcp1;Ptp10D;PRL-1;Sur-8;Ptp36E;Ptpmeg
control aging	d10_d1	46	GO:0032006	regulation of TOR signaling	0.0497967	geneontology_Biological_Process	CG4629;chrb;ATPsynD;Atg1;PIP4K;PVRAP;Sik3;slmb;Cul1;CG14184;hppy;Sec13;Socs16D;Rbf;Akt1
control aging	d10_d1	46	GO:0006476	protein deacetylation	0.0497967	geneontology_Biological_Process	Gug;CG1620;Sirt1;HDAC4;Sirt4;HDAC6;Sirt2
control aging	d10_d1	46	GO:0016575	histone deacetylation	0.0497967	geneontology_Biological_Process	Gug;CG1620;Sirt1;HDAC4;Sirt4;HDAC6;Sirt2
control aging	d10_d1	46	GO:0018107	peptidyl-threonine phosphorylation	0.0497967	geneontology_Biological_Process	Cdc7;CkIalpha;gish;Sik3;Slik;Asator;Haspin
control aging	d10_d1	46	GO:0044275	cellular carbohydrate catabolic process	0.0497967	geneontology_Biological_Process	Atg12;GlyP;Tpi;Atg1;Atg3;Atg18a;GlyS
control aging	d10_d1	46	GO:0045676	regulation of R7 cell differentiation	0.0497967	geneontology_Biological_Process	Socs36E;cdi;Dab;pros;aop;eff;spg
control aging	d10_d1	46	GO:1901879	regulation of protein depolymerization	0.0497967	geneontology_Biological_Process	tacc;hts;shot;alpha-Spec;atl;Apc;twf
control aging	d10_d1	46	GO:0031967	organelle envelope	0	geneontology_Cellular_Component	Cyt-c-p;ND-AGGG;CG1907;ND-42;Lis-1;Cchl;ox;porin;NP15.6;Tom40;Tom7;ATPsynC;Mpc1;ND-B18;ND-30;GC1;ND-24;Rab11;ND-23;prel;ND-B16.6;CG6878;ND-B17.2;Ran;Marf;CG11752;clu;mge;Adk2;14-3-3zeta;CG14483;CG34132;ND-49;COX7C;SdhB;ND-13B;CG8004;Tim23;Tom20;ND-B17;ND-19;COX5A;Tim8;cype;Rim2;vib;ND-15;ND-SGDH;ATPsynB;UQCR-6.4;ND-B12;QIL1;ATPsynG;SdhA;UQCR-Q;klar;Ucp4A;Dlic;SdhD;Mpcp2;ND-B22;CG9065;ND-B14;CG9410;Dd;sesB;Hsp60A;ATPsynD;Sirt1;Lam;ATPsynO;aralar1;Mitofilin;Sirup;ATPsyngamma;Usp30;Msp300;UQCR-14;nudE;sun;ATPsynF;levy;CG7772;COQ7;Hsc70-4;COX7A;CG7394;ATPsynCF6;rogdi;CG17996;gcl;ND-B14.5B;ND-20;ABCB7;Neb-cGP;Fs(2)Ket;bru1;COX6B;l(3)neo43;slmo;ATPsyndelta;ND-MLRQ;Opa1;Cyt-c1;Trap1;COX4;ND-39;COX5B;Roe1;UQCR-C1;CG11779;RFeSP;l(2)37Bb;Ref1;CG7382;pum;schlank;emb;Miga;Sec13;Sgf11;Tnpo;ND-MWFE;CIA30;CG5059;ND-MNLL;Kr-h2;heix;blw;Tim9a;baf;CG32649;CG3156;cry
control aging	d10_d1	46	GO:0031975	envelope	0	geneontology_Cellular_Component	Cyt-c-p;ND-AGGG;CG1907;ND-42;Lis-1;Cchl;ox;porin;NP15.6;Tom40;Tom7;ATPsynC;Mpc1;ND-B18;ND-30;GC1;ND-24;Rab11;ND-23;prel;ND-B16.6;CG6878;ND-B17.2;Ran;Marf;CG11752;clu;mge;Adk2;14-3-3zeta;CG14483;CG34132;ND-49;COX7C;SdhB;ND-13B;CG8004;Tim23;Tom20;ND-B17;ND-19;COX5A;Tim8;cype;Rim2;vib;ND-15;ND-SGDH;ATPsynB;UQCR-6.4;ND-B12;QIL1;ATPsynG;SdhA;UQCR-Q;klar;Ucp4A;Dlic;SdhD;Mpcp2;ND-B22;CG9065;ND-B14;CG9410;Dd;sesB;Hsp60A;ATPsynD;Sirt1;Lam;ATPsynO;aralar1;Mitofilin;Sirup;ATPsyngamma;Usp30;Msp300;UQCR-14;nudE;sun;ATPsynF;levy;CG7772;COQ7;Hsc70-4;COX7A;CG7394;ATPsynCF6;rogdi;CG17996;gcl;ND-B14.5B;ND-20;ABCB7;Neb-cGP;Fs(2)Ket;bru1;COX6B;l(3)neo43;slmo;ATPsyndelta;ND-MLRQ;Opa1;Cyt-c1;Trap1;COX4;ND-39;COX5B;Roe1;UQCR-C1;CG11779;RFeSP;l(2)37Bb;Ref1;CG7382;pum;schlank;emb;Miga;Sec13;Sgf11;Tnpo;ND-MWFE;CIA30;CG5059;ND-MNLL;Kr-h2;heix;blw;Tim9a;baf;CG32649;CG3156;cry
control aging	d10_d1	46	GO:0043005	neuron projection	0	geneontology_Cellular_Component	bsk;Lis-1;Prosap;Cdk5alpha;Abl;nAChRalpha2;kra;Rab11;Cbp53E;Rab2;Ank2;cpx;Marf;CASK;Rop;nAChRbeta2;slo;orb2;sky;NetB;CLIP-190;Aplip1;CG32206;Rab3-GEF;tutl;Rab1;chic;ringer;dpr7;path;dpr20;nAChRalpha3;CadN;nAChRalpha1;Synj;dpr19;Dlic;eIF4E1;dpr13;Dscam2;hdc;Klp64D;arm;Csp;tral;Shal;mAChR-A;comt;SK;Cdc42;unc-13;Mob4;dpr14;Vap33;Nrx-1;dpr4;mnb;rad;Atg1;Arp1;dpr8;par-1;Syn;nudE;Spn;Syt4;ChAT;EcR;Dscam4;Lar;Syx1A;Uba1;na;Pka-C1;ninaE;Lcch3;X11Lbeta;GluClalpha;trio;nSyb;shot;PICK1;kcc;CG34353;Tao;tau;dpr6;Snap25;Ten-m;Eb1;dpr2;yps;nAChRalpha7;dpr9;Dcp-1;drpr;metro;dpr17;Trim9;futsch;Dab;hiw;Acsl;Fsn;robo3;dpr1;5-HT1A;stai;CG7166;pum;hep;Ptp10D;Past1;syd;Ten-a;stau;dpr5;alphaSnap;Shaw;Fas2;chb;Syt1;nAChRalpha4;PlexB;klg;nrv2;Rtnl1;Lrp4;Atg8a;Dhc64C;Apc;Sur-8;dlg1;mys;Dop1R1;dpr21;pyd;DAAM;Kif3C;robo1;nAChRalpha5;g;fzr
control aging	d10_d1	46	GO:0031982	vesicle	0	geneontology_Cellular_Component	AP-2mu;Chmp1;Syngr;Rab14;Rab11;Rab2;Frq2;14-3-3zeta;Rab26;sky;Sar1;CG32206;Rab3-GEF;TBC1D16;Vha55;Rab1;CanB2;CG30423;path;Rab35;Synj;RabX4;CanB;lqfR;Snx3;Eps-15;Klp64D;arm;olf413;Csp;Hrs;CG4293;Atet;comt;unc-13;Graf;CG32069;Cadps;Vap33;BicD;capu;Syx7;Syn;AP-2sigma;Syt4;Vps2;fwe;CG6218;PIP4K;lap;Rab3;zetaCOP;Syx1A;Ndfip;Rab18;ninaE;fz;Rab39;AP-1gamma;deltaCOP;nwk;Sec23;wkd;nSyb;car;Dop1R2;PICK1;Cip4;AP-2alpha;Trap1;Vps37B;Rich;Vsp37A;Vta1;drpr;AP-1sigma;GlyS;Mvb12;bai;AP-1-2beta;Vps60;Vps29;hiw;vsg;CG14184;CG13784;epsilonCOP;CG2747;arr;Rph;Sec13;syd;Chc;alphaSnap;nuf;Syt1;CG7565;CG6051;Rab27;Vps11;Pi4KIIalpha;unc-13-4A;CG4080;Sytalpha;Rab19;CG5484;Ocrl;S;robo1;Vps25;g
control aging	d10_d1	46	GO:0098588	bounding membrane of organelle	0	geneontology_Cellular_Component	VhaSFD;AP-2mu;Chmp1;porin;Syngr;Tom40;Tom7;Vha26;Rab11;Vha36-1;Marf;clu;mge;Gie;sky;FucT6;Sar1;CG32206;CG8004;Vha55;CG31145;Tom20;Vha13;CG7990;Arfip;path;Rab35;Vha68-1;CG5065;klar;Vha14-1;olf413;CG4293;Syx17;GlcAT-P;Atet;unc-13;gammaSnap1;CG32069;BicD;CG11857;Usp30;Syx5;Msp300;Syn;AP-2sigma;ttv;Vps2;sfl;fwe;Vha44;zetaCOP;Syx1A;AP-1gamma;deltaCOP;Sec61beta;gammaSnap2;Sec23;car;Dop1R2;PICK1;Fur1;CG14024;AP-2alpha;GlcAT-S;Vps37B;Rich;Vsp37A;Vta1;AP-1sigma;Syx16;Mvb12;CG11357;Der-1;CG2316;FucTA;AP-1-2beta;Vps60;Vps29;CG14184;epsilonCOP;RpS26;Miga;SCAP;Rph;Sec13;syd;Chc;atl;alphaSnap;Vha16-1;nuf;Syt1;CG5059;spi;CG6051;heix;Pi4KIIalpha;CG4080;Rab19;Atg8a;Sur-8;CG15814;CG5484;GalT1;S;step;Vps25;CG9773;g
control aging	d10_d1	46	GO:0031410	cytoplasmic vesicle	0	geneontology_Cellular_Component	AP-2mu;Chmp1;Syngr;Rab14;Rab11;Frq2;14-3-3zeta;Rab26;sky;Sar1;CG32206;Rab3-GEF;TBC1D16;Vha55;CanB2;CG30423;path;Rab35;RabX4;CanB;lqfR;Snx3;Eps-15;Klp64D;arm;olf413;Csp;Hrs;CG4293;Atet;comt;unc-13;Graf;CG32069;Cadps;Vap33;BicD;capu;Syx7;Syn;AP-2sigma;Syt4;Vps2;fwe;PIP4K;lap;Rab3;zetaCOP;Syx1A;Ndfip;Rab18;ninaE;fz;Rab39;AP-1gamma;deltaCOP;nwk;Sec23;wkd;nSyb;car;Dop1R2;PICK1;AP-2alpha;Vps37B;Rich;Vsp37A;Vta1;drpr;AP-1sigma;GlyS;Mvb12;bai;AP-1-2beta;Vps60;Vps29;hiw;vsg;CG14184;CG13784;epsilonCOP;CG2747;arr;Rph;Sec13;syd;Chc;alphaSnap;nuf;Syt1;CG7565;CG6051;Rab27;Vps11;Pi4KIIalpha;unc-13-4A;CG4080;Sytalpha;Rab19;CG5484;Ocrl;S;Vps25;g
control aging	d10_d1	46	GO:0097708	intracellular vesicle	0	geneontology_Cellular_Component	AP-2mu;Chmp1;Syngr;Rab14;Rab11;Frq2;14-3-3zeta;Rab26;sky;Sar1;CG32206;Rab3-GEF;TBC1D16;Vha55;CanB2;CG30423;path;Rab35;RabX4;CanB;lqfR;Snx3;Eps-15;Klp64D;arm;olf413;Csp;Hrs;CG4293;Atet;comt;unc-13;Graf;CG32069;Cadps;Vap33;BicD;capu;Syx7;Syn;AP-2sigma;Syt4;Vps2;fwe;PIP4K;lap;Rab3;zetaCOP;Syx1A;Ndfip;Rab18;ninaE;fz;Rab39;AP-1gamma;deltaCOP;nwk;Sec23;wkd;nSyb;car;Dop1R2;PICK1;AP-2alpha;Vps37B;Rich;Vsp37A;Vta1;drpr;AP-1sigma;GlyS;Mvb12;bai;AP-1-2beta;Vps60;Vps29;hiw;vsg;CG14184;CG13784;epsilonCOP;CG2747;arr;Rph;Sec13;syd;Chc;alphaSnap;nuf;Syt1;CG7565;CG6051;Rab27;Vps11;Pi4KIIalpha;unc-13-4A;CG4080;Sytalpha;Rab19;CG5484;Ocrl;S;Vps25;g
control aging	d10_d1	46	GO:0005740	mitochondrial envelope	0	geneontology_Cellular_Component	Cyt-c-p;ND-AGGG;CG1907;ND-42;Cchl;ox;porin;NP15.6;Tom40;Tom7;ATPsynC;Mpc1;ND-B18;ND-30;GC1;ND-24;ND-23;prel;ND-B16.6;CG6878;ND-B17.2;Marf;CG11752;clu;mge;Adk2;CG14483;CG34132;ND-49;COX7C;SdhB;ND-13B;CG8004;Tim23;Tom20;ND-B17;ND-19;COX5A;Tim8;cype;Rim2;ND-15;ND-SGDH;ATPsynB;UQCR-6.4;ND-B12;QIL1;ATPsynG;SdhA;UQCR-Q;Ucp4A;SdhD;Mpcp2;ND-B22;CG9065;ND-B14;CG9410;sesB;Hsp60A;ATPsynD;ATPsynO;aralar1;Mitofilin;Sirup;ATPsyngamma;Usp30;UQCR-14;sun;ATPsynF;levy;CG7772;COQ7;Hsc70-4;COX7A;CG7394;ATPsynCF6;CG17996;ND-B14.5B;ND-20;ABCB7;Neb-cGP;COX6B;l(3)neo43;slmo;ATPsyndelta;ND-MLRQ;Opa1;Cyt-c1;Trap1;COX4;ND-39;COX5B;Roe1;UQCR-C1;CG11779;RFeSP;l(2)37Bb;CG7382;Miga;ND-MWFE;CIA30;CG5059;ND-MNLL;heix;blw;Tim9a;CG32649;CG3156
control aging	d10_d1	46	GO:0045202	synapse	0	geneontology_Cellular_Component	Prosap;hig;Syngr;Rab14;Arf79F;nAChRalpha2;Rab11;Cbp53E;Rab2;Ank2;cpx;nej;Rbp;rl;CASK;Rop;Frq2;nAChRbeta2;Rab26;slo;orb2;sky;hts;lqf;Cals;CG32206;stmA;Rab3-GEF;Syp;CanB2;Nlg2;Drep2;Prosalpha7;nAChRalpha3;veli;Rab35;nAChRalpha1;Synj;RabX4;CanB;eIF4E1;CG11155;lqfR;Eps-15;Csp;Syx17;Hasp;mAChR-A;RhoGAP100F;comt;unc-13;gammaSnap1;Mob4;Ace;Cadps;Vap33;Nrx-1;sesB;BicD;mnb;Amph;Syx7;par-1;Syx5;Syn;Arf102F;Spn;Nlg3;Syt4;sfl;fwe;Nlg4;lap;Sdc;Rab3;Syx1A;na;Rab39;Hsc70-4;nwk;gammaSnap2;Lcch3;X11Lbeta;cac;GluRIB;GluClalpha;nSyb;Dop1R2;PICK1;Cip4;Syx13;AP-2alpha;Snap25;Ten-m;nAChRalpha7;drpr;metro;Syx16;alpha-Spec;futsch;Dab;hiw;Fsn;Syx18;stai;pum;Rph;Past1;HDAC6;Chc;Ten-a;stau;alphaSnap;Fas2;Syt1;nAChRalpha4;Smn;WASp;Rab27;RhoGAP92B;unc-13-4A;Lrp4;Sytalpha;bchs;Rab19;Atg8a;dlg1;mys;Dop1R1;twf;nAChRalpha5;g
control aging	d10_d1	46	GO:0031966	mitochondrial membrane	0	geneontology_Cellular_Component	ND-AGGG;CG1907;ND-42;Cchl;ox;porin;NP15.6;Tom40;Tom7;ATPsynC;Mpc1;ND-B18;ND-30;GC1;ND-24;ND-23;prel;ND-B16.6;CG6878;ND-B17.2;Marf;CG11752;clu;mge;CG14483;ND-49;COX7C;SdhB;ND-13B;CG8004;Tim23;Tom20;ND-B17;ND-19;COX5A;Tim8;cype;Rim2;ND-15;ND-SGDH;ATPsynB;UQCR-6.4;ND-B12;QIL1;ATPsynG;SdhA;UQCR-Q;Ucp4A;SdhD;Mpcp2;ND-B22;ND-B14;CG9410;sesB;Hsp60A;ATPsynD;ATPsynO;aralar1;Mitofilin;Sirup;ATPsyngamma;Usp30;UQCR-14;sun;ATPsynF;levy;CG7772;COQ7;Hsc70-4;COX7A;CG7394;ATPsynCF6;ND-B14.5B;ND-20;ABCB7;Neb-cGP;COX6B;l(3)neo43;ATPsyndelta;ND-MLRQ;Opa1;Cyt-c1;Trap1;COX4;ND-39;COX5B;Roe1;UQCR-C1;CG11779;RFeSP;l(2)37Bb;CG7382;Miga;ND-MWFE;CIA30;CG5059;ND-MNLL;heix;blw;Tim9a;CG32649;CG3156
control aging	d10_d1	46	GO:0044456	synapse part	0	geneontology_Cellular_Component	Prosap;hig;Syngr;Arf79F;nAChRalpha2;Rab11;Cbp53E;Rab2;Ank2;cpx;nej;Rbp;CASK;Rop;Frq2;nAChRbeta2;slo;orb2;sky;hts;lqf;Cals;stmA;Rab3-GEF;Syp;CanB2;Nlg2;Drep2;nAChRalpha3;veli;Rab35;nAChRalpha1;Synj;RabX4;CanB;eIF4E1;CG11155;lqfR;Eps-15;Csp;Syx17;Hasp;mAChR-A;RhoGAP100F;comt;unc-13;gammaSnap1;Mob4;Ace;Cadps;Vap33;Nrx-1;BicD;mnb;Amph;Syx7;par-1;Syx5;Syn;Arf102F;Spn;Nlg3;Syt4;sfl;fwe;Nlg4;lap;Rab3;Syx1A;na;Hsc70-4;gammaSnap2;Lcch3;X11Lbeta;cac;GluRIB;GluClalpha;nSyb;Dop1R2;PICK1;Syx13;AP-2alpha;Snap25;Ten-m;nAChRalpha7;drpr;metro;Syx16;Dab;pum;Rph;Past1;HDAC6;Chc;Ten-a;stau;alphaSnap;Fas2;Syt1;nAChRalpha4;Smn;Rab27;unc-13-4A;Lrp4;Sytalpha;bchs;Atg8a;dlg1;mys;Dop1R1;twf;nAChRalpha5;g
control aging	d10_d1	46	GO:0019866	organelle inner membrane	0	geneontology_Cellular_Component	ND-AGGG;CG1907;ND-42;Cchl;ox;NP15.6;ATPsynC;Mpc1;ND-B18;ND-30;GC1;ND-24;ND-23;prel;ND-B16.6;CG6878;ND-B17.2;CG11752;CG14483;ND-49;COX7C;SdhB;ND-13B;Tim23;ND-B17;ND-19;COX5A;Tim8;cype;Rim2;ND-15;ND-SGDH;ATPsynB;UQCR-6.4;ND-B12;QIL1;ATPsynG;SdhA;UQCR-Q;Ucp4A;SdhD;Mpcp2;ND-B22;ND-B14;CG9410;sesB;Hsp60A;ATPsynD;Sirt1;Lam;ATPsynO;aralar1;Mitofilin;Sirup;ATPsyngamma;UQCR-14;sun;ATPsynF;levy;CG7772;COQ7;Hsc70-4;COX7A;CG7394;ATPsynCF6;ND-B14.5B;ND-20;ABCB7;Neb-cGP;COX6B;ATPsyndelta;ND-MLRQ;Cyt-c1;Trap1;COX4;ND-39;COX5B;Roe1;UQCR-C1;CG11779;RFeSP;l(2)37Bb;CG7382;schlank;ND-MWFE;CIA30;ND-MNLL;blw;Tim9a;CG32649;CG3156
control aging	d10_d1	46	GO:0098805	whole membrane	0	geneontology_Cellular_Component	VhaSFD;AP-2mu;Chmp1;porin;Syngr;Tom40;Tom7;Vha26;Rab11;Vha36-1;Marf;clu;mge;Gie;sky;Sar1;hts;CG32206;CG8004;Vha55;Tom20;Vha13;path;Atg12;Rab35;Vha68-1;CG5065;klar;Vha14-1;olf413;Syx17;Atet;unc-13;gammaSnap1;BicD;Flo1;Usp30;Msp300;Syn;AP-2sigma;Vps2;fwe;Vha44;zetaCOP;Syx1A;AP-1gamma;deltaCOP;gammaSnap2;Flo2;Sec23;car;Dop1R2;Atg18a;AP-2alpha;CG12034;Vps37B;Vsp37A;Vta1;AP-1sigma;Mvb12;CG2316;AP-1-2beta;Vps60;Vps29;CG14184;epsilonCOP;Miga;Rph;Sec13;Chc;alphaSnap;Vha16-1;nuf;Syt1;CG5059;CG11975;CG6051;Pi4KIIalpha;CG4080;Atg8a;Cbl;S;Vps25;g
control aging	d10_d1	46	GO:0098798	mitochondrial protein complex	0	geneontology_Cellular_Component	ND-AGGG;ND-42;ox;NP15.6;Tom40;Tom7;ATPsynC;ND-B18;ND-30;ND-24;ND-23;ND-B16.6;CG7430;CG6878;ND-B17.2;mRpL28;muc;CG11752;clu;mge;CG34132;ND-49;COX7C;SdhB;ND-13B;CG8004;Tim23;Tom20;mRpL22;ND-B17;ND-19;COX5A;Tim8;cype;mRpS10;CG5214;mRpL49;ND-15;ND-SGDH;mRpL36;ATPsynB;UQCR-6.4;ND-B12;QIL1;ATPsynG;SdhA;UQCR-Q;SdhD;ND-B22;Nc73EF;mRpL4;mRpL33;ND-B14;mRpS21;ATPsynD;ATPsynO;mRpL23;Sirup;ATPsyngamma;mRpL27;mRpL24;UQCR-14;sun;ATPsynF;levy;mRpL9;mRpS18A;COX7A;mRpS26;CG7394;ATPsynCF6;mRpL18;ND-B14.5B;mRpS5;ND-20;mRpL1;Neb-cGP;COX6B;mRpS6;ATPsyndelta;mRpL42;ND-MLRQ;Cyt-c1;COX4;ND-39;mRpS2;mRpL50;COX5B;Roe1;UQCR-C1;CG11779;RFeSP;l(2)37Bb;CG7382;mRpS18C;mRpL3;mRpL54;ND-MWFE;CIA30;mRpL16;mRpS24;mRpL10;mRpS28;ND-MNLL;mRpL46;mRpS14;mRpL35;blw;Tim9a;mRpL19
control aging	d10_d1	46	GO:0005743	mitochondrial inner membrane	0	geneontology_Cellular_Component	ND-AGGG;CG1907;ND-42;Cchl;ox;NP15.6;ATPsynC;Mpc1;ND-B18;ND-30;GC1;ND-24;ND-23;prel;ND-B16.6;CG6878;ND-B17.2;CG11752;CG14483;ND-49;COX7C;SdhB;ND-13B;Tim23;ND-B17;ND-19;COX5A;Tim8;cype;Rim2;ND-15;ND-SGDH;ATPsynB;UQCR-6.4;ND-B12;QIL1;ATPsynG;SdhA;UQCR-Q;Ucp4A;SdhD;Mpcp2;ND-B22;ND-B14;CG9410;sesB;Hsp60A;ATPsynD;ATPsynO;aralar1;Mitofilin;Sirup;ATPsyngamma;UQCR-14;sun;ATPsynF;levy;CG7772;COQ7;Hsc70-4;COX7A;CG7394;ATPsynCF6;ND-B14.5B;ND-20;ABCB7;Neb-cGP;COX6B;ATPsyndelta;ND-MLRQ;Cyt-c1;Trap1;COX4;ND-39;COX5B;Roe1;UQCR-C1;CG11779;RFeSP;l(2)37Bb;CG7382;ND-MWFE;CIA30;ND-MNLL;blw;Tim9a;CG32649;CG3156
control aging	d10_d1	46	GO:0030424	axon	0	geneontology_Cellular_Component	bsk;Lis-1;Prosap;Cdk5alpha;Abl;kra;Rab11;Cbp53E;Rab2;Ank2;cpx;Marf;CASK;Rop;orb2;sky;NetB;CLIP-190;Aplip1;Rab3-GEF;tutl;Rab1;ringer;path;CadN;Synj;Dscam2;hdc;Klp64D;arm;Csp;comt;Cdc42;unc-13;Mob4;Nrx-1;mnb;rad;Arp1;par-1;Syn;nudE;Syt4;Dscam4;Lar;Syx1A;na;trio;nSyb;shot;kcc;CG34353;Tao;tau;Snap25;Eb1;drpr;metro;Trim9;futsch;Dab;hiw;Acsl;Fsn;robo3;CG7166;pum;hep;Ptp10D;Past1;Ten-a;stau;alphaSnap;Shaw;Fas2;chb;Syt1;klg;nrv2;Rtnl1;Lrp4;Atg8a;Dhc64C;Apc;dlg1;pyd;DAAM;robo1;g;fzr
control aging	d10_d1	46	GO:0098793	presynapse	0	geneontology_Cellular_Component	Prosap;Syngr;Arf79F;Rab11;Cbp53E;Rab2;Ank2;cpx;nej;Rbp;CASK;Rop;Frq2;orb2;sky;hts;lqf;stmA;Rab3-GEF;CanB2;Nlg2;veli;Rab35;Synj;RabX4;CanB;lqfR;Eps-15;Csp;Syx17;RhoGAP100F;comt;unc-13;gammaSnap1;Mob4;Cadps;Vap33;Nrx-1;BicD;mnb;Amph;Syx7;par-1;Syx5;Syn;Arf102F;Nlg3;Syt4;sfl;fwe;Nlg4;lap;Rab3;Syx1A;na;Hsc70-4;gammaSnap2;cac;nSyb;Dop1R2;PICK1;Syx13;AP-2alpha;Snap25;metro;Syx16;Dab;pum;Rph;Past1;HDAC6;Chc;Ten-a;stau;alphaSnap;Fas2;Syt1;Rab27;unc-13-4A;Lrp4;Sytalpha;bchs;Atg8a;dlg1;mys;Dop1R1;twf;g
control aging	d10_d1	46	GO:0005700	polytene chromosome	0	geneontology_Cellular_Component	Mlf;Myb;Pep;east;nej;Gug;B52;Hrb98DE;MED26;lawc;Dsp1;Nipped-B;RpL11;sqd;D1;Yeti;CycG;JIL-1;EloC;Top1;Su(var)205;Pp1-87B;Psc;lin-52;CycT;REG;Trf2;Parp;E(Pc);EcR;Nipped-A;trx;Set1;lolal;pho;Nlp;upSET;asf1;nsl1;Ubi-p5E;Lint-1;Jarid2;RpII215;scf;Fcp1;Smr;Iswi;Scm;ADD1;Sec13;Rcd5;CG4747;Cdk12;tou;corto;Su(Tpl);bur;Chd1;Tctp;Chro;XNP;HP1c;CrebA;vtd;e(y)3;Caf1-55;mle;His3.3B;Cp190
control aging	d10_d1	46	GO:0044455	mitochondrial membrane part	0	geneontology_Cellular_Component	ND-AGGG;ND-42;ox;NP15.6;Tom40;Tom7;ATPsynC;Mpc1;ND-B18;ND-30;ND-24;ND-23;prel;ND-B16.6;CG6878;ND-B17.2;Marf;CG11752;clu;mge;CG14483;ND-49;COX7C;SdhB;ND-13B;CG8004;Tim23;Tom20;ND-B17;ND-19;COX5A;Tim8;cype;ND-15;ND-SGDH;ATPsynB;UQCR-6.4;ND-B12;QIL1;ATPsynG;SdhA;UQCR-Q;SdhD;Mpcp2;ND-B22;ND-B14;ATPsynD;ATPsynO;Sirup;ATPsyngamma;UQCR-14;sun;ATPsynF;levy;COQ7;COX7A;CG7394;ATPsynCF6;ND-B14.5B;ND-20;Neb-cGP;COX6B;ATPsyndelta;ND-MLRQ;Cyt-c1;COX4;ND-39;COX5B;Roe1;UQCR-C1;CG11779;RFeSP;l(2)37Bb;CG7382;ND-MWFE;CIA30;ND-MNLL;blw;Tim9a;CG32649
control aging	d10_d1	46	GO:0005840	ribosome	0	geneontology_Cellular_Component	sta;RpL18;RpL3;RpL35;RpL5;RpS9;RpLP0;mRpL28;RpL4;RpL24-like;RpS29;RpS24;RpL35A;RpS17;RpS5a;RpS19a;mRpL22;RpL11;mRpS10;mRpL49;RpL40;mRpL36;RpL18A;RpS21;RpL30;DENR;RpS20;RpL27;RpS8;Rack1;RpL23A;RpL7A;mRpL4;mRpL33;RpS16;mRpS21;RpL19;RpS12;RpS14a;mRpL23;mRpL27;mRpL24;RpL39;RpL13;RpL9;RpS2;RpL13A;RpS10b;RpS6;RpL34a;mRpL9;mRpS18A;RpS15Aa;mRpS26;RpL37a;CG7414;mRpL18;RpS3;CG8635;mRpS5;mRpL1;RpL12;RpL27A;RpS4;RpL23;mRpS6;mRpL42;RpL26;RpL37A;RpL22;mRpS2;mRpL50;RpL17;RpL15;RpL6;RpL36A;RpS27A;RpS26;RpL10;mRpS18C;mRpL3;RpL7;RpL41;RpL34b;RpL21;RpS18;mRpL54;RpL32;mRpL16;mRpS24;RpS15;mRpL10;RpL8;mRpS28;mRpL46;mRpS14;RpL24;mRpL35;RpL31;RpS27;mRpL19;Surf6
control aging	d10_d1	46	GO:0005759	mitochondrial matrix	0	geneontology_Cellular_Component	ND-42;Gdh;CG11267;Sod2;kdn;CG7430;CG14407;mRpL28;muc;sra;Idh3b;mRpL22;mRpS10;CG5214;mRpL49;mRpL36;P5CDh1;slgA;Nc73EF;mRpL4;Alas;mRpL33;mRpS21;Pdk;Hsp60A;mRpL23;Sirup;mRpL27;mRpL24;Sirt4;Mdh2;mRpL9;mRpS18A;mRpS26;CG7394;mRpL18;Got2;mRpS5;mRpL1;CG12895;mRpS6;mRpL42;Trap1;mRpS2;IscU;mRpL50;Roe1;UQCR-C1;mRpS18C;mRpL3;mRpL54;Fdx2;mRpL16;mRpS24;mRpL10;mRpS28;mRpL46;mRpS14;mRpL35;pn;mRpL19
control aging	d10_d1	46	GO:0044391	ribosomal subunit	0	geneontology_Cellular_Component	sta;RpL18;RpL3;RpL35;RpL5;RpS9;RpLP0;mRpL28;RpL4;RpL24-like;RpS29;RpS24;RpL35A;RpS17;RpS5a;RpS19a;mRpL22;RpL11;mRpS10;mRpL49;RpL40;mRpL36;RpL18A;RpS21;RpL30;RpS20;RpL27;RpS8;Rack1;RpL23A;RpL7A;mRpL4;mRpL33;RpS16;mRpS21;RpL19;RpS12;RpS14a;mRpL23;mRpL27;mRpL24;RpL39;RpL13;RpL9;RpS2;RpL13A;RpS10b;RpS6;RpL34a;mRpL9;mRpS18A;RpS15Aa;mRpS26;RpL37a;CG7414;mRpL18;RpS3;mRpS5;mRpL1;RpL12;RpL27A;RpS4;RpL23;mRpS6;mRpL42;RpL26;RpL37A;RpL22;mRpS2;mRpL50;RpL17;RpL15;RpL6;RpL36A;RpS27A;RpS26;RpL10;mRpS18C;mRpL3;RpL7;RpL41;RpL34b;RpL21;RpS18;mRpL54;RpL32;mRpL16;mRpS24;RpS15;mRpL10;RpL8;mRpS28;mRpL46;mRpS14;RpL24;mRpL35;RpL31;RpS27;mRpL19;Surf6
control aging	d10_d1	46	GO:0098797	plasma membrane protein complex	0	geneontology_Cellular_Component	VhaSFD;Prosap;AP-2mu;Syn1;nAChRalpha2;Vha26;Vha36-1;alpha-Cat;VhaPPA1-1;nAChRbeta2;slo;CG4587;CG32206;sdt;Vha55;Vha13;NaCP60E;nAChRalpha3;veli;nAChRalpha1;SdhA;Vha14-1;GABA-B-R1;arm;VhaAC39-1;Shal;VhaM9.7-b;VhaAC45;Zyx;Flo1;nrv3;AP-2sigma;eag;CG43324;Vha44;ninaE;Galphaq;Flo2;cac;GluRIB;AP-2alpha;ninaC;nAChRalpha7;GABA-B-R2;babo;Ca-alpha1D;AP-1-2beta;Gbeta13F;Ca-beta;Ggamma1;Chc;Shaw;Vha16-1;nAChRalpha4;nrv2;dlg1;mys;Ca-alpha1T;nAChRalpha5;Shab
control aging	d10_d1	46	GO:0044445	cytosolic part	0	geneontology_Cellular_Component	sta;RpL18;RpL3;RpL35;Eno;RpL5;RpS9;RpLP0;RpL4;RpL24-like;RpS29;RpS24;RpL35A;RpS17;RpS5a;Gycalpha99B;RpS19a;RpL11;RpL40;RpL18A;RpS21;RpL30;RpS20;RpL27;RpS8;Rack1;RpL23A;RpL7A;comt;RpS16;galla-2;RpL19;RpS12;RpS14a;RpL39;RpL13;RpL9;RpS2;RpL13A;RpS10b;RpS6;RpL34a;CG9853;RpS15Aa;RpL37a;CG7414;RpS3;Pfk;mRpL1;RpL12;CCT3;RpL27A;Snap25;RpS4;RpL23;RpL26;RpL37A;RpL22;CG17683;IscU;RpL17;RpL15;RpL6;RpL36A;RpS27A;RpS26;RpL10;bcn92;RpL7;RpL41;RpL34b;RpL21;RpS18;RpL32;RpS15;RpL8;RpL24;RpL31;RpS27;Blos3;Surf6;CCT2
control aging	d10_d1	46	GO:0098800	inner mitochondrial membrane protein complex	0	geneontology_Cellular_Component	ND-AGGG;ND-42;ox;NP15.6;ATPsynC;ND-B18;ND-30;ND-24;ND-23;ND-B16.6;CG6878;ND-B17.2;CG11752;ND-49;COX7C;SdhB;ND-13B;Tim23;ND-B17;ND-19;COX5A;Tim8;cype;ND-15;ND-SGDH;ATPsynB;UQCR-6.4;ND-B12;QIL1;ATPsynG;SdhA;UQCR-Q;SdhD;ND-B22;ND-B14;ATPsynD;ATPsynO;Sirup;ATPsyngamma;UQCR-14;sun;ATPsynF;levy;COX7A;CG7394;ATPsynCF6;ND-B14.5B;ND-20;Neb-cGP;COX6B;ATPsyndelta;ND-MLRQ;Cyt-c1;COX4;ND-39;COX5B;Roe1;UQCR-C1;CG11779;RFeSP;l(2)37Bb;CG7382;ND-MWFE;CIA30;ND-MNLL;blw;Tim9a
control aging	d10_d1	46	GO:0033267	axon part	0	geneontology_Cellular_Component	Lis-1;Prosap;Cdk5alpha;kra;Rab11;Cbp53E;Rab2;Ank2;cpx;Marf;CASK;Rop;orb2;sky;NetB;CLIP-190;Aplip1;Rab3-GEF;Rab1;Synj;Klp64D;Csp;comt;Cdc42;unc-13;Mob4;Nrx-1;mnb;Arp1;par-1;Syn;Syx1A;na;trio;nSyb;shot;Snap25;Eb1;metro;Trim9;pum;Past1;stau;alphaSnap;Fas2;chb;Syt1;Rtnl1;Lrp4;Atg8a;Dhc64C;dlg1;DAAM;robo1;g
control aging	d10_d1	46	GO:0015934	large ribosomal subunit	0	geneontology_Cellular_Component	RpL18;RpL3;RpL35;RpL5;RpLP0;mRpL28;RpL4;RpL24-like;RpL35A;mRpL22;RpL11;mRpL49;RpL40;mRpL36;RpL18A;RpL30;RpL27;RpL23A;RpL7A;mRpL4;mRpL33;RpL19;mRpL23;mRpL27;mRpL24;RpL39;RpL13;RpL9;RpL13A;RpL34a;mRpL9;RpL37a;mRpL18;mRpL1;RpL12;RpL27A;RpL23;mRpL42;RpL26;RpL37A;RpL22;mRpL50;RpL17;RpL15;RpL6;RpL36A;RpL10;mRpL3;RpL7;RpL41;RpL34b;RpL21;mRpL54;RpL32;mRpL16;mRpL10;RpL8;mRpL46;RpL24;mRpL35;RpL31;mRpL19;Surf6
control aging	d10_d1	46	GO:0022626	cytosolic ribosome	0	geneontology_Cellular_Component	sta;RpL18;RpL3;RpL35;RpL5;RpS9;RpLP0;RpL4;RpL24-like;RpS29;RpS24;RpL35A;RpS17;RpS5a;RpS19a;RpL11;RpL40;RpL18A;RpS21;RpL30;RpS20;RpL27;RpS8;Rack1;RpL23A;RpL7A;RpS16;RpL19;RpS12;RpS14a;RpL39;RpL13;RpL9;RpS2;RpL13A;RpS10b;RpS6;RpL34a;RpS15Aa;RpL37a;CG7414;RpS3;mRpL1;RpL12;RpL27A;RpS4;RpL23;RpL26;RpL37A;RpL22;RpL17;RpL15;RpL6;RpL36A;RpS27A;RpS26;RpL10;RpL7;RpL41;RpL34b;RpL21;RpS18;RpL32;RpS15;RpL8;RpL24;RpL31;RpS27;Surf6
control aging	d10_d1	46	GO:0150034	distal axon	0	geneontology_Cellular_Component	Lis-1;Prosap;Cdk5alpha;kra;Rab11;Cbp53E;Rab2;Ank2;cpx;CASK;Rop;orb2;sky;NetB;CLIP-190;Rab3-GEF;Synj;Csp;comt;Cdc42;unc-13;Mob4;Nrx-1;mnb;par-1;Syn;Syx1A;na;trio;nSyb;shot;Snap25;Eb1;metro;Trim9;pum;Past1;stau;alphaSnap;Fas2;chb;Syt1;Rtnl1;Lrp4;Atg8a;dlg1;DAAM;robo1;g
control aging	d10_d1	46	GO:0070469	respiratory chain	0	geneontology_Cellular_Component	Cyt-c-p;ND-AGGG;ND-42;ox;NP15.6;ND-B18;ND-30;ND-24;ND-23;ND-B16.6;ND-B17.2;CG11752;ND-49;COX7C;SdhB;ND-13B;ND-B17;ND-19;COX5A;cype;ND-15;ND-SGDH;UQCR-6.4;ND-B12;SdhA;UQCR-Q;SdhD;ND-B22;ND-B14;Sirup;UQCR-14;levy;COX8;ND-ACP;COX7A;ND-B14.5B;ND-20;COX6B;ND-MLRQ;Cyt-c1;COX4;ND-39;COX5B;UQCR-C1;RFeSP;l(2)37Bb;ND-MWFE;CIA30;ND-MNLL
control aging	d10_d1	46	GO:1990204	oxidoreductase complex	0	geneontology_Cellular_Component	ND-AGGG;ND-42;ox;NP15.6;ND-B18;ND-30;ND-24;ND-23;ND-B16.6;CG7430;ND-B17.2;muc;CG11752;ND-49;SdhB;ND-13B;ND-B17;ND-19;CG5214;ND-15;ND-SGDH;UQCR-6.4;ND-B12;SdhA;UQCR-Q;SdhD;ND-B22;Nc73EF;ND-B14;Sirup;UQCR-14;ND-B14.5B;ND-20;ND-MLRQ;Cyt-c1;ND-39;UQCR-C1;RFeSP;l(2)37Bb;ND-MWFE;CIA30;ND-MNLL;ppl
control aging	d10_d1	46	GO:0031594	neuromuscular junction	0	geneontology_Cellular_Component	Prosap;Syngr;Rab2;Ank2;cpx;Rbp;rl;CASK;sky;Rab3-GEF;Syp;Nlg2;Rab35;eIF4E1;Eps-15;RhoGAP100F;comt;unc-13;Vap33;Nrx-1;par-1;Syt4;Sdc;nwk;cac;Cip4;Ten-m;alpha-Spec;Fsn;Syx18;stai;pum;Ten-a;Fas2;Syt1;Smn;WASp;RhoGAP92B;bchs;dlg1
control aging	d10_d1	46	GO:0098803	respiratory chain complex	0	geneontology_Cellular_Component	ND-AGGG;ND-42;ox;NP15.6;ND-B18;ND-30;ND-24;ND-23;ND-B16.6;ND-B17.2;CG11752;ND-49;COX7C;SdhB;ND-13B;ND-B17;ND-19;COX5A;cype;ND-15;ND-SGDH;UQCR-6.4;ND-B12;SdhA;UQCR-Q;SdhD;ND-B22;ND-B14;Sirup;UQCR-14;levy;COX8;COX7A;ND-B14.5B;ND-20;COX6B;ND-MLRQ;Cyt-c1;COX4;ND-39;COX5B;UQCR-C1;RFeSP;l(2)37Bb;ND-MWFE;CIA30;ND-MNLL
control aging	d10_d1	46	GO:0005746	mitochondrial respiratory chain	0	geneontology_Cellular_Component	ND-AGGG;ND-42;ox;NP15.6;ND-B18;ND-30;ND-24;ND-23;ND-B16.6;ND-B17.2;CG11752;ND-49;COX7C;SdhB;ND-13B;ND-B17;ND-19;COX5A;cype;ND-15;ND-SGDH;UQCR-6.4;ND-B12;SdhA;UQCR-Q;SdhD;ND-B22;ND-B14;Sirup;UQCR-14;levy;COX7A;ND-B14.5B;ND-20;COX6B;ND-MLRQ;Cyt-c1;COX4;ND-39;COX5B;UQCR-C1;RFeSP;l(2)37Bb;ND-MWFE;CIA30;ND-MNLL
control aging	d10_d1	46	GO:0015935	small ribosomal subunit	0	geneontology_Cellular_Component	sta;RpS9;RpS29;RpS24;RpS17;RpS5a;RpS19a;mRpS10;RpL40;RpS21;RpS20;RpS8;Rack1;RpS16;mRpS21;RpS12;RpS14a;RpS2;RpS10b;RpS6;mRpS18A;RpS15Aa;mRpS26;CG7414;RpS3;mRpS5;RpS4;mRpS6;mRpL42;mRpS2;RpS27A;RpS26;mRpS18C;mRpL3;RpS18;mRpS24;RpS15;mRpS28;mRpS14;RpS27
control aging	d10_d1	46	GO:0022625	cytosolic large ribosomal subunit	0	geneontology_Cellular_Component	RpL18;RpL3;RpL35;RpL5;RpLP0;RpL4;RpL24-like;RpL35A;RpL11;RpL40;RpL18A;RpL30;RpL27;RpL23A;RpL7A;RpL19;RpL39;RpL13;RpL9;RpL13A;RpL34a;RpL37a;mRpL1;RpL12;RpL27A;RpL23;RpL26;RpL37A;RpL22;RpL17;RpL15;RpL6;RpL36A;RpL10;RpL7;RpL41;RpL34b;RpL21;RpL32;RpL8;RpL24;RpL31;Surf6
control aging	d10_d1	46	GO:0022627	cytosolic small ribosomal subunit	0	geneontology_Cellular_Component	sta;RpS9;RpS29;RpS24;RpS17;RpS5a;RpS19a;RpL40;RpS21;RpS20;RpS8;Rack1;RpS16;RpS12;RpS14a;RpS2;RpS10b;RpS6;RpS15Aa;CG7414;RpS3;RpS4;RpS27A;RpS26;RpS18;RpS15;RpS27
control aging	d10_d1	46	GO:0044463	cell projection part	1.46549e-15	geneontology_Cellular_Component	bsk;Lis-1;Prosap;Cdk5alpha;kra;Rab11;Cbp53E;Rab2;Ank2;cpx;Marf;CASK;Rop;CG11448;orb2;sky;NetB;CLIP-190;Aplip1;CG32206;Rab3-GEF;robl;Rab1;dpr7;path;dpr20;pico;CadN;Synj;dpr19;PIP5K59B;eIF4E1;dpr13;hdc;Klp64D;Csp;tral;Shal;mAChR-A;comt;Cdc42;unc-13;Mob4;dpr14;Nrx-1;dpr4;mnb;Arp1;dpr8;par-1;Syn;nudE;Spn;EcR;Syx1A;Uba1;na;Pka-C1;ninaE;Galphaq;X11Lbeta;trio;nSyb;shot;tau;dpr6;Snap25;Eb1;dpr2;yps;ninaC;nAChRalpha7;dpr9;Dcp-1;metro;dpr17;Trim9;futsch;dpr1;5-HT1A;pum;Past1;stau;dpr5;alphaSnap;Shaw;Fas2;chb;Syt1;PlexB;Rtnl1;Lrp4;Atg8a;Dhc64C;Sur-8;dlg1;mys;Dop1R1;CG7218;dpr21;DAAM;Kif3C;robo1;g
control aging	d10_d1	46	GO:0120038	plasma membrane bounded cell projection part	1.46549e-15	geneontology_Cellular_Component	bsk;Lis-1;Prosap;Cdk5alpha;kra;Rab11;Cbp53E;Rab2;Ank2;cpx;Marf;CASK;Rop;CG11448;orb2;sky;NetB;CLIP-190;Aplip1;CG32206;Rab3-GEF;robl;Rab1;dpr7;path;dpr20;pico;CadN;Synj;dpr19;PIP5K59B;eIF4E1;dpr13;hdc;Klp64D;Csp;tral;Shal;mAChR-A;comt;Cdc42;unc-13;Mob4;dpr14;Nrx-1;dpr4;mnb;Arp1;dpr8;par-1;Syn;nudE;Spn;EcR;Syx1A;Uba1;na;Pka-C1;ninaE;Galphaq;X11Lbeta;trio;nSyb;shot;tau;dpr6;Snap25;Eb1;dpr2;yps;ninaC;nAChRalpha7;dpr9;Dcp-1;metro;dpr17;Trim9;futsch;dpr1;5-HT1A;pum;Past1;stau;dpr5;alphaSnap;Shaw;Fas2;chb;Syt1;PlexB;Rtnl1;Lrp4;Atg8a;Dhc64C;Sur-8;dlg1;mys;Dop1R1;CG7218;dpr21;DAAM;Kif3C;robo1;g
control aging	d10_d1	46	GO:0043679	axon terminus	1.46549e-15	geneontology_Cellular_Component	Prosap;Rab11;Cbp53E;Rab2;Ank2;cpx;CASK;Rop;orb2;sky;Rab3-GEF;Synj;Csp;comt;unc-13;Mob4;Nrx-1;mnb;par-1;Syn;Syx1A;na;nSyb;Snap25;metro;pum;Past1;stau;alphaSnap;Fas2;Syt1;Lrp4;Atg8a;dlg1;g
control aging	d10_d1	46	GO:0098590	plasma membrane region	2.79142e-15	geneontology_Cellular_Component	Prosap;Arf79F;nAChRalpha2;Rab11;Ank2;nAChRbeta2;slo;orb2;hts;Cals;CG32206;sdt;Rab1;Nlg2;Drep2;dpr7;vib;dpr20;nAChRalpha3;veli;kek1;Rab35;Arl4;nAChRalpha1;dpr19;PIP5K59B;dpr13;CG11155;Eps-15;arm;mAChR-A;unc-13;dpr14;Vap33;Nrx-1;dpr4;Flo1;yrt;Amph;Rala;dpr8;par-1;Syt4;Lar;Rho1;Syx1A;Lcch3;Flo2;cac;GluRIB;wkd;galla-1;GluClalpha;Cip4;dpr6;Ten-m;dpr2;CG12034;tyn;ninaC;nAChRalpha7;dpr9;drpr;dpr17;Ca-alpha1D;alpha-Spec;dpr1;LIMK1;Slik;Ten-a;stau;dpr5;Shaw;Fas2;chb;nuf;nAChRalpha4;Lrp4;Sur-8;dlg1;mys;dpr21;pyd;cindr;step;nAChRalpha5
control aging	d10_d1	46	GO:0044306	neuron projection terminus	2.79142e-15	geneontology_Cellular_Component	Prosap;Rab11;Cbp53E;Rab2;Ank2;cpx;CASK;Rop;orb2;sky;Rab3-GEF;Synj;Csp;comt;unc-13;Mob4;Nrx-1;mnb;par-1;Syn;Syx1A;na;nSyb;Snap25;metro;pum;Past1;stau;alphaSnap;Fas2;Syt1;Lrp4;Atg8a;dlg1;g
control aging	d10_d1	46	GO:0043195	terminal bouton	2.31753e-14	geneontology_Cellular_Component	Prosap;Rab11;Cbp53E;Rab2;Ank2;cpx;CASK;Rop;sky;Rab3-GEF;Synj;Csp;comt;unc-13;Mob4;Nrx-1;mnb;par-1;Syn;Syx1A;nSyb;Snap25;metro;pum;Past1;stau;alphaSnap;Fas2;Syt1;Atg8a;dlg1;g
control aging	d10_d1	46	GO:0098794	postsynapse	4.52971e-14	geneontology_Cellular_Component	Prosap;nAChRalpha2;Rab2;nAChRbeta2;slo;orb2;hts;Cals;Syp;Nlg2;Drep2;nAChRalpha3;veli;nAChRalpha1;eIF4E1;CG11155;mAChR-A;unc-13;Spn;Syt4;Lcch3;X11Lbeta;GluRIB;GluClalpha;PICK1;Ten-m;nAChRalpha7;drpr;pum;Fas2;nAChRalpha4;Smn;dlg1;mys;nAChRalpha5;g
control aging	d10_d1	46	GO:0044433	cytoplasmic vesicle part	4.68958e-14	geneontology_Cellular_Component	AP-2mu;Chmp1;Syngr;Rab11;sky;Sar1;CG32206;path;Rab35;olf413;Hrs;Atet;unc-13;Cadps;BicD;capu;Syn;AP-2sigma;Vps2;fwe;zetaCOP;Syx1A;AP-1gamma;deltaCOP;Sec23;car;Dop1R2;AP-2alpha;Vps37B;Vsp37A;Vta1;AP-1sigma;Mvb12;AP-1-2beta;Vps60;Vps29;CG14184;epsilonCOP;Rph;Sec13;Chc;nuf;Syt1;CG6051;Vps11;Pi4KIIalpha;CG4080;S;Vps25;g
control aging	d10_d1	46	GO:0005747	mitochondrial respiratory chain complex I	6.59472e-14	geneontology_Cellular_Component	ND-AGGG;ND-42;NP15.6;ND-B18;ND-30;ND-24;ND-23;ND-B16.6;ND-B17.2;CG11752;ND-49;ND-13B;ND-B17;ND-19;ND-15;ND-SGDH;ND-B12;ND-B22;ND-B14;ND-B14.5B;ND-20;ND-MLRQ;ND-39;l(2)37Bb;ND-MWFE;CIA30;ND-MNLL
control aging	d10_d1	46	GO:0030964	NADH dehydrogenase complex	6.59472e-14	geneontology_Cellular_Component	ND-AGGG;ND-42;NP15.6;ND-B18;ND-30;ND-24;ND-23;ND-B16.6;ND-B17.2;CG11752;ND-49;ND-13B;ND-B17;ND-19;ND-15;ND-SGDH;ND-B12;ND-B22;ND-B14;ND-B14.5B;ND-20;ND-MLRQ;ND-39;l(2)37Bb;ND-MWFE;CIA30;ND-MNLL
control aging	d10_d1	46	GO:0045271	respiratory chain complex I	6.59472e-14	geneontology_Cellular_Component	ND-AGGG;ND-42;NP15.6;ND-B18;ND-30;ND-24;ND-23;ND-B16.6;ND-B17.2;CG11752;ND-49;ND-13B;ND-B17;ND-19;ND-15;ND-SGDH;ND-B12;ND-B22;ND-B14;ND-B14.5B;ND-20;ND-MLRQ;ND-39;l(2)37Bb;ND-MWFE;CIA30;ND-MNLL
control aging	d10_d1	46	GO:0005938	cell cortex	9.69021e-14	geneontology_Cellular_Component	Lis-1;Abl;Ran;Rbp;igl;CG9413;sdt;Syp;Sep4;chic;numb;Rab35;Hrs;RhoGAP100F;Cdc42;unc-13;capu;par-1;Sep2;gus;Spn;CG42684;Rho1;Tm1;gcl;Klp10A;Tao;Fim;drpr;slpr;drongo;alpha-Spec;brat;Fsn;pros;Syx18;Chc;Slik;Ten-a;stau;nuf;Rok;Cam;WASp;Su(dx);Dhc64C;dlg1;Mbs;Arv1;Cbl;Madm;pyd;twf;cindr;Akt1;step
control aging	d10_d1	46	GO:0030133	transport vesicle	2.74341e-13	geneontology_Cellular_Component	Syngr;Rab11;Frq2;sky;Sar1;Rab3-GEF;CanB2;Rab35;RabX4;CanB;Eps-15;Csp;Atet;comt;unc-13;Cadps;Vap33;Syx7;Syn;Syt4;fwe;Rab3;Syx1A;AP-1gamma;Sec23;nSyb;Dop1R2;PICK1;AP-1sigma;Rph;Sec13;syd;Chc;Syt1;Rab27;unc-13-4A;Sytalpha
control aging	d10_d1	46	GO:0099568	cytoplasmic region	3.35627e-13	geneontology_Cellular_Component	Lis-1;Abl;Ran;Rbp;Marf;igl;CG9413;Aplip1;sdt;Syp;robl;Sep4;Rab1;chic;numb;Rab35;eIF4E1;Klp64D;tral;Hrs;RhoGAP100F;Cdc42;unc-13;capu;Arp1;par-1;Sep2;gus;Spn;CG42684;Rho1;Tm1;gcl;Klp10A;Tao;yps;Fim;Dcp-1;drpr;slpr;drongo;alpha-Spec;brat;Fsn;pros;Syx18;pum;Chc;Slik;Ten-a;stau;nuf;Rok;Cam;WASp;Su(dx);Dhc64C;dlg1;Mbs;Arv1;Cbl;Madm;pyd;twf;cindr;Kif3C;Akt1;step;g
control aging	d10_d1	46	GO:0097060	synaptic membrane	5.63652e-13	geneontology_Cellular_Component	Prosap;nAChRalpha2;Ank2;nAChRbeta2;slo;orb2;Cals;Nlg2;Drep2;nAChRalpha3;veli;nAChRalpha1;CG11155;Eps-15;mAChR-A;unc-13;Vap33;Nrx-1;Syt4;Syx1A;Lcch3;GluRIB;GluClalpha;Ten-m;nAChRalpha7;drpr;Ten-a;Fas2;nAChRalpha4;Lrp4;dlg1;mys;nAChRalpha5
control aging	d10_d1	46	GO:0030054	cell junction	8.84827e-13	geneontology_Cellular_Component	Abl;Syngr;nAChRalpha2;rl;alpha-Cat;nAChRbeta2;orb2;sky;sdt;kirre;nAChRalpha3;veli;CadN;CG11099;Swip-1;nAChRalpha1;smal;CG11155;Klp64D;arm;mAChR-A;Cdc42;DIP-epsilon;Zyx;Ace;Cadps;yrt;Syn;mbt;fwe;Lar;Rho1;Rab3;Syx1A;RASSF8;Lcch3;GluRIB;GluClalpha;shot;Snap25;Ten-m;nAChRalpha7;drpr;hiw;Fsn;shakB;stck;Ten-a;Syt1;nAChRalpha4;Rok;pck;nrv2;Nrg;DIP-eta;dlg1;mys;Mbs;pyd;p130CAS;step;nAChRalpha5
control aging	d10_d1	46	GO:0012506	vesicle membrane	2.39256e-12	geneontology_Cellular_Component	AP-2mu;Syngr;Rab11;sky;Sar1;CG32206;Synj;olf413;Atet;unc-13;Cadps;BicD;capu;Syn;AP-2sigma;fwe;zetaCOP;Syx1A;AP-1gamma;deltaCOP;Sec23;Dop1R2;Cip4;AP-2alpha;AP-1sigma;AP-1-2beta;epsilonCOP;Rph;Sec13;Chc;Syt1;g
control aging	d10_d1	46	GO:0044427	chromosomal part	4.43592e-12	geneontology_Cellular_Component	Mlf;Lis-1;Myb;lwr;Pep;tna;Gug;B52;Hrb98DE;MED26;CLIP-190;lawc;Dsp1;HnRNP-K;Nipped-B;Yp2;CG17778;RpL11;sqd;CG10395;lid;D1;Rbp1;JIL-1;smt3;HmgZ;EloC;Nap1;Tlk;crol;Top1;Su(var)205;lilli;Psc;lin-52;CycT;Sirt1;REG;Ubc6;nudE;osa;Parp;CG17059;E(Pc);Hat1;Nipped-A;l(3)neo38;gpp;Hsc70-4;Set1;HmgD;pho;Klp10A;d4;Nlp;upSET;nsl1;Rtf1;wge;Ubi-p5E;CG3815;trem;pont;HP1b;BuGZ;Jarid2;simj;Su(var)3-3;RpII215;SC35;scf;Smr;Dp;Iswi;ADD1;Sec13;Drep4;Rcd5;CG4747;chb;Cdk12;tou;Su(Tpl);Chd1;Dhc64C;Chro;XNP;HP1c;CG32202;Mau2;vtd;Rbf;RpA-70;e(y)3;Caf1-55;Bin1;La;mle;His3.3B;Cp190
control aging	d10_d1	46	GO:0031226	intrinsic component of plasma membrane	4.93558e-12	geneontology_Cellular_Component	TM4SF;CG13404;Prosap;nAChRalpha2;NaPi-III;nAChRbeta2;Rab26;slo;Tsp66E;Cals;CG32206;tutl;Task6;Nlg2;dpr7;dpr20;Teh2;NaCP60E;nAChRalpha3;CG1090;CadN;DopEcR;kek1;nAChRalpha1;beat-IIa;dpr19;smal;Tsp97E;dpr13;gish;Dscam2;GABA-B-R1;Shal;CG8177;Atet;mAChR-A;smog;kek2;Octbeta3R;DIP-epsilon;Nckx30C;dpr14;Vap33;Nrx-1;nrv3;dpr8;rut;Tsp42Ej;PlexA;Nlg3;eag;fwe;Gfrl;Nlg4;Dscam4;Tsp42Ek;ninaE;fz;Ac3;Lcch3;GluRIB;GluClalpha;Dop1R2;kcc;Tsp39D;Ten-m;dpr2;CG11576;Octbeta2R;nAChRalpha7;dpr9;CG42340;dpr17;GABA-B-R2;babo;kek3;dpr1;5-HT1A;kek4;Ac76E;Ephrin;dpr5;Shaw;olf186-F;nAChRalpha4;PlexB;nrv2;Nrg;Dop2R;DIP-eta;dlg1;CG1688;mys;Dop1R1;Ca-alpha1T;robo1;nAChRalpha5;Shab
control aging	d10_d1	46	GO:0005794	Golgi apparatus	6.25483e-12	geneontology_Cellular_Component	Rab14;Arf79F;CG33129;Rab11;Rab2;clu;CLIP-190;FucT6;Sar1;CG31145;Rab1;CG7990;eIF3m;Arfip;CG30423;vib;CG1840;Rab35;lqfR;CG4293;CG8668;GlcAT-P;GABPI;comt;CG32485;CG32069;CG11857;Arfrp1;PHGPx;Tango9;Syx5;Arf102F;ttv;sfl;lap;zetaCOP;Rab18;Rab39;AP-1gamma;deltaCOP;Trs20;Sec23;PICK1;Fur1;CG14024;CG3253;GlcAT-S;Rich;AP-1sigma;CG1513;Syx16;CG11357;alpha-Spec;bai;FucTA;AP-1-2beta;CG4645;CG13784;epsilonCOP;SCAP;KdelR;Arl5;Sec13;syd;Chc;atl;spi;heix;Pi4KIIalpha;Rab19;Dhc64C;Mgat2;fwd;Arv1;Madm;CG3662;CG15814;plx;CG5484;GalT1;CG3711;S;step;CG9773;g
control aging	d10_d1	46	GO:0030659	cytoplasmic vesicle membrane	7.41136e-12	geneontology_Cellular_Component	AP-2mu;Syngr;Rab11;sky;Sar1;CG32206;olf413;Atet;unc-13;Cadps;BicD;capu;Syn;AP-2sigma;fwe;zetaCOP;Syx1A;AP-1gamma;deltaCOP;Sec23;Dop1R2;AP-2alpha;AP-1sigma;AP-1-2beta;epsilonCOP;Rph;Sec13;Chc;Syt1;g
control aging	d10_d1	46	GO:0000313	organellar ribosome	7.63034e-12	geneontology_Cellular_Component	mRpL28;mRpL22;mRpS10;mRpL49;mRpL36;mRpL4;mRpL33;mRpS21;mRpL23;mRpL27;mRpL24;mRpL9;mRpS18A;mRpS26;mRpL18;mRpS5;mRpL1;mRpS6;mRpL42;mRpS2;mRpL50;mRpS18C;mRpL3;mRpL54;mRpL16;mRpS24;mRpL10;mRpS28;mRpL46;mRpS14;mRpL35;mRpL19
control aging	d10_d1	46	GO:0005761	mitochondrial ribosome	7.63034e-12	geneontology_Cellular_Component	mRpL28;mRpL22;mRpS10;mRpL49;mRpL36;mRpL4;mRpL33;mRpS21;mRpL23;mRpL27;mRpL24;mRpL9;mRpS18A;mRpS26;mRpL18;mRpS5;mRpL1;mRpS6;mRpL42;mRpS2;mRpL50;mRpS18C;mRpL3;mRpL54;mRpL16;mRpS24;mRpL10;mRpS28;mRpL46;mRpS14;mRpL35;mRpL19
control aging	d10_d1	46	GO:0005887	integral component of plasma membrane	1.13415e-11	geneontology_Cellular_Component	TM4SF;CG13404;Prosap;nAChRalpha2;NaPi-III;nAChRbeta2;slo;Tsp66E;Cals;CG32206;tutl;Task6;Nlg2;dpr7;dpr20;Teh2;NaCP60E;nAChRalpha3;CG1090;CadN;DopEcR;kek1;nAChRalpha1;beat-IIa;dpr19;smal;Tsp97E;dpr13;Dscam2;GABA-B-R1;Shal;CG8177;Atet;mAChR-A;smog;kek2;Octbeta3R;DIP-epsilon;Nckx30C;dpr14;Vap33;Nrx-1;nrv3;dpr8;rut;Tsp42Ej;PlexA;Nlg3;eag;fwe;Nlg4;Dscam4;Tsp42Ek;ninaE;fz;Ac3;Lcch3;GluRIB;GluClalpha;Dop1R2;kcc;Tsp39D;Ten-m;dpr2;CG11576;Octbeta2R;nAChRalpha7;dpr9;CG42340;dpr17;GABA-B-R2;babo;kek3;dpr1;5-HT1A;kek4;Ac76E;Ephrin;dpr5;Shaw;olf186-F;nAChRalpha4;PlexB;nrv2;Nrg;Dop2R;DIP-eta;dlg1;CG1688;mys;Dop1R1;Ca-alpha1T;robo1;nAChRalpha5;Shab
control aging	d10_d1	46	GO:1990234	transferase complex	1.27366e-11	geneontology_Cellular_Component	TfIIA-S;Cdk5alpha;PhKgamma;nej;CG34401;SkpA;phyl;lid;CG6767;Socs36E;CG32850;CG5214;CycG;Atg12;CG4629;fl(2)d;Ubr3;EloC;CG11658;ghi;RpII18;Socs44A;Nc73EF;Psc;CycT;Roc2;Ubc6;Atg1;Atg3;gus;Uev1A;Trf2;E(Pc);Ncoa6;Nipped-A;Ndfip;trx;CG9945;ari-1;alc;Ubc10;gpp;Set1;Rpb10;Atg101;CG9003;gcl;Pfk;CG33303;d4;l(3)73Ah;Ubr1;Taf10b;inc;Max;nsl1;Rtf1;Sik3;vih;ari-2;pont;CG4042;slmb;temp;babo;Jarid2;CG17565;CG7148;Dad1;Cul1;RpII215;Fsn;Sf3b5;Wdr82;BTBD9;CG32085;Hcf;Scm;Sgf11;Rcd5;Cdk12;TfIIFalpha;Atg13;MrgBP;corto;pall;Rcp;Socs16D;sip3;betaggt-II;Fbl6;YL-1;eff;e(y)3;mr;Caf1-55;mle;CG33977;fzr
control aging	d10_d1	46	GO:0099503	secretory vesicle	1.27456e-11	geneontology_Cellular_Component	Syngr;Rab11;Frq2;sky;Rab3-GEF;CanB2;Rab35;RabX4;CanB;Eps-15;olf413;Csp;Atet;comt;unc-13;Cadps;Vap33;Syx7;Syn;Syt4;fwe;Rab3;Syx1A;AP-1gamma;nSyb;Dop1R2;PICK1;Rph;Chc;Syt1;Rab27;unc-13-4A;Sytalpha
control aging	d10_d1	46	GO:0000785	chromatin	2.03438e-11	geneontology_Cellular_Component	Myb;tna;B52;MED26;Dsp1;HnRNP-K;Nipped-B;Yp2;sqd;CG10395;lid;D1;Rbp1;JIL-1;HmgZ;Nap1;Tlk;crol;Top1;Su(var)205;lilli;Psc;lin-52;Sirt1;Ubc6;osa;Parp;CG17059;E(Pc);Hat1;l(3)neo38;Hsc70-4;Set1;HmgD;pho;d4;upSET;Rtf1;wge;CG3815;trem;pont;HP1b;Jarid2;simj;Su(var)3-3;SC35;Smr;Iswi;ADD1;Sec13;Drep4;Rcd5;Cdk12;tou;Su(Tpl);XNP;HP1c;CG32202;Mau2;vtd;Rbf;e(y)3;Caf1-55;Bin1;La;mle;His3.3B
control aging	d10_d1	46	GO:0070382	exocytic vesicle	2.90592e-11	geneontology_Cellular_Component	Syngr;Frq2;sky;Rab3-GEF;CanB2;Rab35;RabX4;CanB;Eps-15;Csp;Atet;comt;unc-13;Cadps;Vap33;Syx7;Syn;Syt4;fwe;Rab3;Syx1A;nSyb;Dop1R2;PICK1;Rph;Syt1;Rab27;unc-13-4A;Sytalpha
control aging	d10_d1	46	GO:0048471	perinuclear region of cytoplasm	8.00622e-11	geneontology_Cellular_Component	Mapmodulin;Mlf;Rab11;Diap2;CRIF;orb2;NetB;AGO1;TBPH;Vha55;chic;klar;hdc;Hrs;alphaTub84D;Msp300;gus;ninaE;Hsc70-4;Trs20;Cnx99A;Gclc;alphaTub84B;GMF;Chc;mbl;nuf;dlg1;S;cry
control aging	d10_d1	46	GO:0016469	proton-transporting two-sector ATPase complex	1.07885e-10	geneontology_Cellular_Component	VhaSFD;ATPsynC;Vha26;Vha36-1;VhaPPA1-1;Vha55;Vha13;ATPsynB;ATPsynG;Vha68-1;Vha14-1;VhaAC39-1;VhaM9.7-b;VhaAC45;ATPsynD;ATPsynO;ATPsyngamma;sun;ATPsynF;Vha44;ATPsynCF6;Neb-cGP;ATPsyndelta;Vha16-1;CG31030;blw
control aging	d10_d1	46	GO:0045211	postsynaptic membrane	1.17791e-10	geneontology_Cellular_Component	Prosap;nAChRalpha2;nAChRbeta2;slo;Cals;Nlg2;Drep2;nAChRalpha3;veli;nAChRalpha1;CG11155;mAChR-A;unc-13;Syt4;Lcch3;GluRIB;GluClalpha;Ten-m;nAChRalpha7;drpr;Fas2;nAChRalpha4;dlg1;mys;nAChRalpha5
control aging	d10_d1	46	GO:0033178	proton-transporting two-sector ATPase complex, catalytic domain	5.00066e-10	geneontology_Cellular_Component	VhaSFD;Vha26;Vha36-1;Vha55;Vha68-1;Vha14-1;VhaAC45;ATPsynO;ATPsyngamma;sun;Vha44;ATPsynCF6;ATPsyndelta;CG31030;blw
control aging	d10_d1	46	GO:0000228	nuclear chromosome	8.94681e-10	geneontology_Cellular_Component	Myb;RpS9;lwr;east;tna;MED26;RpS5a;Dsp1;Nipped-B;Yp2;RpL11;CG10395;lid;JIL-1;smt3;HmgZ;Nap1;Top1;Su(var)205;Psc;Sirt1;Ubc6;osa;RpS2;Parp;CG17059;E(Pc);Hat1;Dlip3;Hsc70-4;HmgD;lolal;pho;d4;CG3815;trem;pont;HP1b;Jarid2;simj;Su(var)3-3;Smr;Iswi;RpL41;RpS18;Drep4;RpL32;Rcd5;Cdk12;RpS15;tou;RpL8;mamo;HP1c;CG32202;vtd;RpA-70;e(y)3;Caf1-55;Bin1;mle
control aging	d10_d1	46	GO:0008021	synaptic vesicle	8.97735e-10	geneontology_Cellular_Component	Syngr;Frq2;sky;Rab3-GEF;CanB2;RabX4;CanB;Eps-15;Csp;comt;unc-13;Cadps;Vap33;Syx7;Syn;Syt4;fwe;Rab3;Syx1A;nSyb;Dop1R2;PICK1;Rph;Syt1;Rab27;unc-13-4A
control aging	d10_d1	46	GO:0043025	neuronal cell body	1.09365e-09	geneontology_Cellular_Component	Lis-1;Cdk5alpha;hig;Rab14;kra;Rab11;Rab2;slo;orb2;NetB;Rab3-GEF;Rab1;ringer;path;Rab35;RabX4;Shal;SK;rad;bol;Rab18;na;Rab39;PICK1;kcc;CG34353;Tao;Ten-m;bel;CalpA;Trim9;futsch;brat;Fsn;CG7166;RpL10;Ten-a;Shaw;klg;Rab19;didum;Akt1;robo1
control aging	d10_d1	46	GO:0036477	somatodendritic compartment	1.51686e-09	geneontology_Cellular_Component	bsk;Lis-1;Prosap;Cdk5alpha;hig;Rab14;kra;Rab11;Cbp53E;Rab2;slo;orb2;NetB;Rab3-GEF;Rab1;ringer;path;CadN;Rab35;RabX4;hdc;Shal;mAChR-A;SK;rad;nudE;bol;Spn;EcR;Uba1;Rab18;na;Pka-C1;Rab39;X11Lbeta;PICK1;kcc;CG34353;Tao;tau;Ten-m;bel;nAChRalpha7;CalpA;Trim9;futsch;brat;Fsn;5-HT1A;CG7166;RpL10;Ten-a;Shaw;PlexB;klg;Rab19;mys;Dop1R1;didum;Kif3C;Akt1;robo1
control aging	d10_d1	46	GO:0033181	plasma membrane proton-transporting V-type ATPase complex	1.96874e-09	geneontology_Cellular_Component	VhaSFD;Vha26;Vha36-1;VhaPPA1-1;Vha55;Vha13;Vha14-1;VhaAC39-1;VhaM9.7-b;VhaAC45;Vha44;Vha16-1
control aging	d10_d1	46	GO:0005773	vacuole	2.05975e-09	geneontology_Cellular_Component	VhaSFD;Vha26;Rab11;Vha36-1;Gie;VhaPPA1-1;Cp1;lqf;CG32206;Vha55;Vha13;path;DOR;Vha68-1;Synj;Vha14-1;VhaAC39-1;Rack1;Syx17;VhaM9.7-b;gammaSnap1;cathD;Atg3;Tsp42Ej;Vha44;Syx1A;ninaE;gammaSnap2;CG12163;car;Atg18a;GlyS;Syx16;CG14184;CG41099;Aduk;cer;Sec13;alphaSnap;Vha16-1;bchs;CG4025;Atg8a
control aging	d10_d1	46	GO:0044297	cell body	2.61024e-09	geneontology_Cellular_Component	Lis-1;Cdk5alpha;hig;Rab14;kra;Rab11;Rab2;slo;orb2;NetB;Rab3-GEF;Rab1;ringer;path;Rab35;RabX4;Shal;SK;rad;bol;Rab18;na;Pka-C1;Rab39;PICK1;kcc;CG34353;Tao;Ten-m;bel;CalpA;Trim9;futsch;brat;Fsn;CG7166;RpL10;Ten-a;Shaw;klg;Rab19;didum;Akt1;robo1
control aging	d10_d1	46	GO:0098687	chromosomal region	6.02337e-09	geneontology_Cellular_Component	Mlf;Lis-1;lwr;Pep;Gug;Hrb98DE;MED26;CLIP-190;lawc;CG17778;RpL11;sqd;JIL-1;smt3;EloC;Top1;Su(var)205;Psc;CycT;REG;nudE;Parp;E(Pc);Hat1;Nipped-A;gpp;pho;Klp10A;Nlp;nsl1;Ubi-p5E;HP1b;BuGZ;RpII215;scf;ADD1;Sec13;Rcd5;CG4747;chb;Cdk12;Su(Tpl);Chd1;Dhc64C;Chro;XNP;HP1c;vtd;RpA-70;e(y)3;Cp190
control aging	d10_d1	46	GO:0099512	supramolecular fiber	7.70814e-09	geneontology_Cellular_Component	Gapdh1;Ald;Pglym78;Lis-1;Pgk;Ran;awd;CLIP-190;tacc;hts;TBPH;robl;CG17778;CG17839;ringer;klar;Klp64D;Jupiter;Chd64;Tpi;capu;alphaTub84D;Lam;Arp1;Msp300;nudE;Hsc70-4;mask;Tm1;galla-1;shot;Klp10A;Tao;tau;Eb1;Fim;Mhcl;futsch;robo3;alphaTub84B;atl;mbl;chb;Smn;WASp;betaTub56D;Tctp;Dhc64C;Apc;mys;CG3078;twf;DAAM;Kif3C;Cp190
control aging	d10_d1	46	GO:0099081	supramolecular polymer	1.05138e-08	geneontology_Cellular_Component	Gapdh1;Ald;Pglym78;Lis-1;Pgk;Ran;awd;CLIP-190;tacc;hts;TBPH;robl;CG17778;CG17839;ringer;klar;Klp64D;Jupiter;Chd64;Tpi;capu;alphaTub84D;Lam;Arp1;Msp300;nudE;Hsc70-4;mask;Tm1;galla-1;shot;Klp10A;Tao;tau;Eb1;Fim;Mhcl;futsch;robo3;alphaTub84B;atl;mbl;chb;Smn;WASp;betaTub56D;Tctp;Dhc64C;Apc;mys;CG3078;twf;DAAM;Kif3C;Cp190
control aging	d10_d1	46	GO:0000790	nuclear chromatin	1.05138e-08	geneontology_Cellular_Component	Myb;tna;MED26;Dsp1;Nipped-B;Yp2;CG10395;lid;JIL-1;HmgZ;Nap1;Top1;Su(var)205;Psc;Sirt1;Ubc6;osa;Parp;CG17059;E(Pc);Hat1;Hsc70-4;HmgD;pho;d4;CG3815;trem;pont;HP1b;Jarid2;simj;Su(var)3-3;Smr;Iswi;Drep4;Rcd5;Cdk12;tou;HP1c;CG32202;e(y)3;Caf1-55;Bin1
control aging	d10_d1	46	GO:0070069	cytochrome complex	1.15956e-08	geneontology_Cellular_Component	ox;COX7C;COX5A;cype;UQCR-6.4;UQCR-Q;UQCR-14;levy;COX8;COX7A;COX6B;ND-MLRQ;Cyt-c1;COX4;COX5B;UQCR-C1;RFeSP
control aging	d10_d1	46	GO:0099080	supramolecular complex	1.40059e-08	geneontology_Cellular_Component	Gapdh1;Ald;Pglym78;Lis-1;Pgk;Ran;awd;CLIP-190;tacc;hts;TBPH;robl;CG17778;CG17839;ringer;klar;Klp64D;Jupiter;Chd64;Tpi;capu;alphaTub84D;Lam;Arp1;Msp300;nudE;Hsc70-4;mask;Tm1;galla-1;shot;Klp10A;Tao;tau;Eb1;Fim;Mhcl;futsch;robo3;alphaTub84B;atl;mbl;chb;Smn;WASp;betaTub56D;Tctp;Dhc64C;Apc;mys;CG3078;twf;DAAM;Kif3C;Cp190
control aging	d10_d1	46	GO:0000315	organellar large ribosomal subunit	1.613e-08	geneontology_Cellular_Component	mRpL28;mRpL22;mRpL49;mRpL36;mRpL4;mRpL33;mRpL23;mRpL27;mRpL24;mRpL9;mRpL18;mRpL1;mRpL42;mRpL50;mRpL3;mRpL54;mRpL16;mRpL10;mRpL46;mRpL35;mRpL19
control aging	d10_d1	46	GO:0005762	mitochondrial large ribosomal subunit	1.613e-08	geneontology_Cellular_Component	mRpL28;mRpL22;mRpL49;mRpL36;mRpL4;mRpL33;mRpL23;mRpL27;mRpL24;mRpL9;mRpL18;mRpL1;mRpL42;mRpL50;mRpL3;mRpL54;mRpL16;mRpL10;mRpL46;mRpL35;mRpL19
control aging	d10_d1	46	GO:0005703	polytene chromosome puff	5.25864e-08	geneontology_Cellular_Component	Pep;Hrb98DE;lawc;RpL11;sqd;JIL-1;Top1;Su(var)205;CycT;REG;Parp;Nipped-A;pho;RpII215;scf;Sec13;Cdk12;Su(Tpl);Chd1
control aging	d10_d1	46	GO:0000151	ubiquitin ligase complex	9.04052e-08	geneontology_Cellular_Component	CG34401;SkpA;phyl;CG32850;Ubr3;EloC;CG11658;Psc;Roc2;Ubc6;Atg3;gus;Ndfip;CG9945;ari-1;Ubc10;CG9003;gcl;l(3)73Ah;Ubr1;inc;vih;ari-2;CG4042;slmb;CG7148;Cul1;Fsn;BTBD9;CG32085;Scm;corto;pall;sip3;Fbl6;eff;mr;fzr
control aging	d10_d1	46	GO:0045169	fusome	1.00265e-07	geneontology_Cellular_Component	Rab11;CLIP-190;Cp1;hts;tral;Surf4;par-1;l(1)G0320;CG12163;shot;Ank;Calr;alpha-Spec;Vha16-1;chb;Rtnl1;Dhc64C
control aging	d10_d1	46	GO:0030426	growth cone	1.39731e-07	geneontology_Cellular_Component	Lis-1;Cdk5alpha;kra;NetB;CLIP-190;Cdc42;trio;shot;Eb1;Trim9;chb;Rtnl1;DAAM;robo1
control aging	d10_d1	46	GO:0030427	site of polarized growth	1.39731e-07	geneontology_Cellular_Component	Lis-1;Cdk5alpha;kra;NetB;CLIP-190;Cdc42;trio;shot;Eb1;Trim9;chb;Rtnl1;DAAM;robo1
control aging	d10_d1	46	GO:0044451	nucleoplasm part	1.39731e-07	geneontology_Cellular_Component	TfIIA-S;qkr58E-3;nej;B52;CG40228;MED26;HnRNP-K;sqd;lid;Ythdc1;EloC;elav;RpII18;MED21;CG8229;CG16779;lilli;lin-52;skd;su(w[a]);CycT;Pcf11;HDAC4;gus;Trf2;Parp;E(Pc);Ncoa6;Dlip3;Nipped-A;CG12605;trx;gpp;thoc7;Set1;Rpb10;d4;Taf10b;Max;bru1;nsl1;Rtf1;CG3815;pont;Jarid2;MED7;simj;RpII215;SC35;Sf3b5;Wdr82;Hcf;Smr;ctrip;MED19;Sgf11;Rcd5;Cdk12;TfIIFalpha;MrgBP;corto;Smn;Su(Tpl);YL-1;e(y)3;Caf1-55;Bin1;MED31;SmB;mle;vers
control aging	d10_d1	46	GO:0071011	precatalytic spliceosome	1.91088e-07	geneontology_Cellular_Component	Pep;B52;Caper;Syp;sqd;rin;lost;CG17454;x16;CG1677;Rack1;hfp;Acn;REG;Hsc70-4;lark;CG5641;Sf3b6;yps;U4-U6-60K;Cbp20;CG42724;Ref1;Sf3b5;CG12343;Spf45;CG15747;Prp19;c12.1;CG1965;Srp54;Ars2;CG9667;Rbp1-like;Bin1;SmB;Cdc5
control aging	d10_d1	46	GO:0019898	extrinsic component of membrane	2.19435e-07	geneontology_Cellular_Component	Abl;Rop;alpha-Cat;clu;Gie;Socs36E;Eps-15;arm;Socs44A;CG43324;COQ7;ninaE;Galphaq;gcl;trio;Atg18a;ninaC;Gbeta13F;Ggamma1;Atg13;CG11975;klg;Socs16D;CG32649;Lrr47;Rac1
control aging	d10_d1	46	GO:0005768	endosome	2.37593e-07	geneontology_Cellular_Component	Chmp1;Rab14;Rab11;14-3-3zeta;Rab26;sky;TBC1D16;Vha55;CG30423;path;Rab35;RabX4;lqfR;Snx3;Klp64D;Hrs;Syx7;Vps2;PIP4K;Rab3;Ndfip;Rab18;ninaE;fz;Rab39;AP-1gamma;nwk;car;PICK1;Vps37B;Vsp37A;Vta1;Mvb12;Vps60;Vps29;CG14184;CG13784;arr;nuf;CG6051;Vps11;Pi4KIIalpha;CG4080;Rab19;Ocrl;S;Vps25;g
control aging	d10_d1	46	GO:0030117	membrane coat	2.71129e-07	geneontology_Cellular_Component	AP-2mu;Sar1;AP-2sigma;zetaCOP;AP-1gamma;deltaCOP;Sec23;AP-2alpha;AP-1sigma;AP-1-2beta;cm;epsilonCOP;Sec13;Chc;g
control aging	d10_d1	46	GO:0048475	coated membrane	2.71129e-07	geneontology_Cellular_Component	AP-2mu;Sar1;AP-2sigma;zetaCOP;AP-1gamma;deltaCOP;Sec23;AP-2alpha;AP-1sigma;AP-1-2beta;cm;epsilonCOP;Sec13;Chc;g
control aging	d10_d1	46	GO:0005667	transcription factor complex	2.77711e-07	geneontology_Cellular_Component	TfIIA-S;gro;Hr38;MED26;exd;CG4404;da;sd;gce;kay;arm;hth;CG16779;sima;skd;lgs;pan;Trf2;EcR;SoxN;NFAT;CrebB;pho;jigr1;Taf10b;Max;MED7;Smox;CG45071;alien;ftz-f1;Dp;Iswi;TfIIFalpha;Smn;Ssb-c31a;CoRest;Rbf;Med;Caf1-55;MED31
control aging	d10_d1	46	GO:0030658	transport vesicle membrane	4.26922e-07	geneontology_Cellular_Component	Syngr;sky;Sar1;Atet;unc-13;Syn;fwe;Syx1A;AP-1gamma;Sec23;Dop1R2;AP-1sigma;Rph;Sec13;Chc;Syt1
control aging	d10_d1	46	GO:0005730	nucleolus	4.3339e-07	geneontology_Cellular_Component	RpS9;Non1;east;CkIIalpha;RpL24-like;MED26;CG4364;RpS5a;Hrb27C;RpL11;sqd;CG32767;smt3;RpII18;CG43902;Top1;REG;CG11030;mod;RpS2;CG9246;Parp;CG1789;CG9004;Rpb10;CG5641;Nlp;CG7637;Adar;CG31301;CG9123;Tif-IA;CG5815;RpL41;Non2;RpS18;RpL32;Nle;CG32706;RpS15;RpL8;Su(Tpl);CG15019;eIF6;CG4866;Trf4-1;Rrp6;Surf6;mle
control aging	d10_d1	46	GO:0030135	coated vesicle	4.38718e-07	geneontology_Cellular_Component	AP-2mu;Rab11;Sar1;CG32206;CG4293;CG32069;BicD;AP-2sigma;lap;zetaCOP;AP-1gamma;deltaCOP;Sec23;AP-2alpha;AP-1sigma;bai;AP-1-2beta;epsilonCOP;Sec13;syd;Chc;CG5484;g
control aging	d10_d1	46	GO:0034702	ion channel complex	4.55328e-07	geneontology_Cellular_Component	Prosap;nAChRalpha2;nAChRbeta2;slo;CG4587;CG32206;CG42260;NaCP60E;nAChRalpha3;nAChRalpha1;Shal;eag;tty;Lcch3;cac;GluRIB;GluClalpha;CG3638;nAChRalpha7;Ca-alpha1D;unc80;Ca-beta;Shaw;nAChRalpha4;dlg1;Ca-alpha1T;nAChRalpha5;Shab
control aging	d10_d1	46	GO:0005681	spliceosomal complex	4.55328e-07	geneontology_Cellular_Component	Pep;B52;Caper;Syp;sqd;rin;lost;CG17454;x16;CG1677;Rack1;hfp;Acn;REG;Hsc70-4;CG11586;lark;CG5641;CG5986;Sf3b6;yps;U4-U6-60K;Cbp20;CG42724;Ref1;Sf3b5;CG12343;Spf45;CG15747;Prp19;c12.1;CG1965;Srp54;Smn;CG1646;Ars2;CG11964;tsu;CG9667;Rbp1-like;Bin1;SmB;Cdc5
control aging	d10_d1	46	GO:0071013	catalytic step 2 spliceosome	5.73716e-07	geneontology_Cellular_Component	Pep;B52;Caper;sqd;rin;lost;x16;CG1677;Rack1;hfp;Acn;REG;Hsc70-4;lark;CG5641;Sf3b6;yps;U4-U6-60K;Cbp20;CG42724;Ref1;CG12343;CG15747;Prp19;c12.1;CG1965;Srp54;Ars2;tsu;CG9667;Bin1;SmB;Cdc5
control aging	d10_d1	46	GO:0044431	Golgi apparatus part	8.84205e-07	geneontology_Cellular_Component	Rab14;Arf79F;FucT6;CG31145;CG7990;Arfip;Rab35;lqfR;CG4293;GlcAT-P;comt;CG32069;CG11857;Syx5;ttv;sfl;zetaCOP;AP-1gamma;deltaCOP;Sec23;PICK1;Fur1;CG14024;GlcAT-S;Rich;AP-1sigma;Syx16;CG11357;FucTA;AP-1-2beta;CG13784;epsilonCOP;SCAP;KdelR;Arl5;Sec13;syd;Chc;atl;spi;heix;Pi4KIIalpha;Rab19;Mgat2;CG15814;CG5484;GalT1;S;step;CG9773;g
control aging	d10_d1	46	GO:1902495	transmembrane transporter complex	1.00118e-06	geneontology_Cellular_Component	Prosap;nAChRalpha2;nAChRbeta2;slo;CG4587;CG32206;CG42260;NaCP60E;nAChRalpha3;nAChRalpha1;Shal;nrv3;eag;tty;Lcch3;cac;GluRIB;GluClalpha;CG3638;nAChRalpha7;Ca-alpha1D;unc80;Ca-beta;Shaw;nAChRalpha4;nrv2;dlg1;Ca-alpha1T;nAChRalpha5;Shab
control aging	d10_d1	46	GO:0044448	cell cortex part	1.18934e-06	geneontology_Cellular_Component	Abl;Rbp;sdt;Syp;Sep4;numb;Rab35;RhoGAP100F;unc-13;Sep2;Spn;CG42684;Rho1;Tm1;Klp10A;Fim;alpha-Spec;brat;pros;Ten-a;stau;nuf;Rok;WASp;dlg1;Mbs;Arv1;cindr;step
control aging	d10_d1	46	GO:0098791	Golgi subcompartment	1.59277e-06	geneontology_Cellular_Component	Rab14;Arf79F;FucT6;CG31145;CG7990;Arfip;Rab35;lqfR;CG4293;GlcAT-P;comt;CG32069;CG11857;Syx5;ttv;sfl;AP-1gamma;deltaCOP;Sec23;PICK1;Fur1;CG14024;GlcAT-S;Rich;Syx16;CG11357;FucTA;AP-1-2beta;CG13784;epsilonCOP;SCAP;Arl5;Sec13;syd;Chc;atl;spi;heix;Pi4KIIalpha;Rab19;Mgat2;CG15814;CG5484;GalT1;S;step;CG9773;g
control aging	d10_d1	46	GO:0035770	ribonucleoprotein granule	1.75424e-06	geneontology_Cellular_Component	PyK;CG11486;Hrb27C;Syp;Yp3;eIF4E1;Pop2;tral;Edc3;CG9425;Not1;Atx2;Tm1;tud;Fs(2)Ket;bru1;yps;bel;Dcp-1;Not3;CG4612;pum;stau;4E-T;DCP2
control aging	d10_d1	46	GO:1990351	transporter complex	1.82193e-06	geneontology_Cellular_Component	Prosap;nAChRalpha2;nAChRbeta2;slo;CG34132;CG4587;CG32206;CG42260;NaCP60E;nAChRalpha3;nAChRalpha1;Shal;nrv3;eag;tty;Lcch3;cac;GluRIB;GluClalpha;CG3638;nAChRalpha7;Ca-alpha1D;unc80;Ca-beta;Shaw;nAChRalpha4;nrv2;dlg1;Ca-alpha1T;nAChRalpha5;Shab
control aging	d10_d1	46	GO:0099738	cell cortex region	1.83999e-06	geneontology_Cellular_Component	Abl;Rbp;sdt;Syp;numb;Rab35;RhoGAP100F;unc-13;Spn;CG42684;Rho1;Fim;brat;pros;Ten-a;stau;nuf;Rok;dlg1;Mbs;cindr;step
control aging	d10_d1	46	GO:0030120	vesicle coat	2.01059e-06	geneontology_Cellular_Component	AP-2mu;Sar1;AP-2sigma;zetaCOP;AP-1gamma;deltaCOP;Sec23;AP-2alpha;AP-1sigma;AP-1-2beta;epsilonCOP;Sec13;Chc
control aging	d10_d1	46	GO:0033180	proton-transporting V-type ATPase, V1 domain	2.02154e-06	geneontology_Cellular_Component	VhaSFD;Vha26;Vha36-1;Vha55;Vha68-1;Vha14-1;VhaAC45;Vha44;CG31030
control aging	d10_d1	46	GO:0030662	coated vesicle membrane	2.64728e-06	geneontology_Cellular_Component	AP-2mu;Sar1;BicD;AP-2sigma;zetaCOP;AP-1gamma;deltaCOP;Sec23;AP-2alpha;AP-1sigma;AP-1-2beta;epsilonCOP;Sec13;Chc;g
control aging	d10_d1	46	GO:0120111	neuron projection cytoplasm	4.0127e-06	geneontology_Cellular_Component	Lis-1;Marf;Aplip1;Rab1;eIF4E1;Klp64D;tral;Arp1;yps;Dcp-1;pum;stau;Dhc64C;Kif3C;g
control aging	d10_d1	46	GO:0044454	nuclear chromosome part	4.82923e-06	geneontology_Cellular_Component	Myb;lwr;tna;MED26;Dsp1;Nipped-B;Yp2;CG10395;lid;JIL-1;smt3;HmgZ;Nap1;Top1;Su(var)205;Psc;Sirt1;Ubc6;osa;Parp;CG17059;E(Pc);Hat1;Hsc70-4;HmgD;pho;d4;CG3815;trem;pont;HP1b;Jarid2;simj;Su(var)3-3;Smr;Iswi;Drep4;Rcd5;Cdk12;tou;HP1c;CG32202;vtd;RpA-70;e(y)3;Caf1-55;Bin1
control aging	d10_d1	46	GO:0044295	axonal growth cone	4.95701e-06	geneontology_Cellular_Component	kra;NetB;CLIP-190;shot;Eb1;Trim9;Rtnl1;DAAM;robo1
control aging	d10_d1	46	GO:0036464	cytoplasmic ribonucleoprotein granule	4.95701e-06	geneontology_Cellular_Component	PyK;CG11486;Hrb27C;Yp3;eIF4E1;Pop2;tral;Edc3;CG9425;Not1;Atx2;Tm1;tud;Fs(2)Ket;bru1;yps;bel;Dcp-1;Not3;CG4612;pum;stau;4E-T;DCP2
control aging	d10_d1	46	GO:0031201	SNARE complex	5.2959e-06	geneontology_Cellular_Component	cpx;Syx17;gammaSnap1;Syx7;Syx5;Syx1A;gammaSnap2;nSyb;Syx13;Snap25;Syx16;Syx18;alphaSnap
control aging	d10_d1	46	GO:0005753	mitochondrial proton-transporting ATP synthase complex	5.45992e-06	geneontology_Cellular_Component	ATPsynC;ATPsynB;ATPsynG;ATPsynD;ATPsynO;ATPsyngamma;sun;ATPsynF;ATPsynCF6;Neb-cGP;ATPsyndelta;blw
control aging	d10_d1	46	GO:0045259	proton-transporting ATP synthase complex	5.45992e-06	geneontology_Cellular_Component	ATPsynC;ATPsynB;ATPsynG;ATPsynD;ATPsynO;ATPsyngamma;sun;ATPsynF;ATPsynCF6;Neb-cGP;ATPsyndelta;blw
control aging	d10_d1	46	GO:0044437	vacuolar part	5.5695e-06	geneontology_Cellular_Component	VhaSFD;Vha26;Vha36-1;Gie;VhaPPA1-1;CG32206;Vha55;Vha13;path;Vha68-1;Vha14-1;VhaAC39-1;Syx17;VhaM9.7-b;gammaSnap1;Vha44;Syx1A;gammaSnap2;car;Sec13;alphaSnap;Vha16-1;Atg8a
control aging	d10_d1	46	GO:0099501	exocytic vesicle membrane	7.64121e-06	geneontology_Cellular_Component	Syngr;sky;Atet;unc-13;Syn;fwe;Syx1A;Dop1R2;Rph;Syt1
control aging	d10_d1	46	GO:0061174	type I terminal bouton	9.00504e-06	geneontology_Cellular_Component	cpx;CASK;Synj;Csp;par-1;metro;pum;Past1;stau;Fas2;Atg8a;dlg1
control aging	d10_d1	46	GO:0033176	proton-transporting V-type ATPase complex	1.03895e-05	geneontology_Cellular_Component	VhaSFD;Vha26;Vha36-1;VhaPPA1-1;Vha55;Vha13;Vha68-1;Vha14-1;VhaAC39-1;VhaM9.7-b;VhaAC45;Vha44;Vha16-1;CG31030
control aging	d10_d1	46	GO:0030665	clathrin-coated vesicle membrane	1.05411e-05	geneontology_Cellular_Component	AP-2mu;BicD;AP-2sigma;AP-1gamma;AP-2alpha;AP-1sigma;AP-1-2beta;Chc;g
control aging	d10_d1	46	GO:0099513	polymeric cytoskeletal fiber	1.07166e-05	geneontology_Cellular_Component	Lis-1;Ran;awd;CLIP-190;tacc;hts;robl;CG17778;ringer;klar;Klp64D;Jupiter;capu;alphaTub84D;Lam;Arp1;Msp300;nudE;Tm1;galla-1;shot;Klp10A;Tao;tau;Eb1;Fim;futsch;alphaTub84B;atl;chb;WASp;betaTub56D;Tctp;Dhc64C;Apc;twf;Kif3C;Cp190
control aging	d10_d1	46	GO:0000314	organellar small ribosomal subunit	1.22811e-05	geneontology_Cellular_Component	mRpS10;mRpS21;mRpS18A;mRpS26;mRpS5;mRpS6;mRpL42;mRpS2;mRpS18C;mRpL3;mRpS24;mRpS28;mRpS14
control aging	d10_d1	46	GO:0005763	mitochondrial small ribosomal subunit	1.22811e-05	geneontology_Cellular_Component	mRpS10;mRpS21;mRpS18A;mRpS26;mRpS5;mRpS6;mRpL42;mRpS2;mRpS18C;mRpL3;mRpS24;mRpS28;mRpS14
control aging	d10_d1	46	GO:0043292	contractile fiber	1.28871e-05	geneontology_Cellular_Component	Gapdh1;Ald;Pglym78;Pgk;TBPH;CG17839;Chd64;Tpi;Msp300;Hsc70-4;mask;Tm1;Mhcl;robo3;mbl;Smn;mys;CG3078;twf;DAAM
control aging	d10_d1	46	GO:0045277	respiratory chain complex IV	1.37934e-05	geneontology_Cellular_Component	COX7C;COX5A;cype;levy;COX8;COX7A;COX6B;ND-MLRQ;COX4;COX5B
control aging	d10_d1	46	GO:0005705	polytene chromosome interband	1.66573e-05	geneontology_Cellular_Component	Mlf;Gug;lawc;JIL-1;EloC;Su(var)205;REG;Nlp;nsl1;ADD1;Rcd5;CG4747;Chd1;Chro;HP1c;vtd
control aging	d10_d1	46	GO:0030016	myofibril	1.82553e-05	geneontology_Cellular_Component	Gapdh1;Ald;Pglym78;Pgk;TBPH;CG17839;Chd64;Tpi;Msp300;Hsc70-4;mask;Tm1;Mhcl;robo3;mbl;Smn;mys;twf;DAAM
control aging	d10_d1	46	GO:0044449	contractile fiber part	1.82553e-05	geneontology_Cellular_Component	Gapdh1;Ald;Pglym78;Pgk;TBPH;CG17839;Chd64;Tpi;Msp300;Hsc70-4;mask;Tm1;Mhcl;robo3;mbl;Smn;mys;CG3078;DAAM
control aging	d10_d1	46	GO:0010008	endosome membrane	2.06704e-05	geneontology_Cellular_Component	Chmp1;sky;path;Rab35;Vps2;car;Vps37B;Vsp37A;Vta1;Mvb12;Vps60;Vps29;CG14184;nuf;CG6051;Pi4KIIalpha;CG4080;S;Vps25;g
control aging	d10_d1	46	GO:0032154	cleavage furrow	2.07794e-05	geneontology_Cellular_Component	Arf79F;Rab11;Rab1;vib;Arl4;Amph;Rala;Cip4;LIMK1;Slik;chb;nuf;cindr;step
control aging	d10_d1	46	GO:0000791	euchromatin	2.12537e-05	geneontology_Cellular_Component	Myb;Top1;Su(var)205;lin-52;Sirt1;Parp;Set1;HP1b;Jarid2;HP1c;e(y)3;La
control aging	d10_d1	46	GO:0044440	endosomal part	2.92954e-05	geneontology_Cellular_Component	Chmp1;sky;path;Rab35;Hrs;Vps2;car;Vps37B;Vsp37A;Vta1;Mvb12;Vps60;Vps29;CG14184;nuf;CG6051;Vps11;Pi4KIIalpha;CG4080;S;Vps25;g
control aging	d10_d1	46	GO:0044430	cytoskeletal part	3.04729e-05	geneontology_Cellular_Component	Mapmodulin;Lis-1;Rab11;Ran;clu;Gie;CG11448;awd;CLIP-190;tacc;hts;robl;CG17778;Sep4;CG17493;eIF3m;ringer;Wdr62;klar;Dlic;Klp64D;Jupiter;Chd64;Zyx;capu;alphaTub84D;Lam;Arp1;Msp300;Sep2;nudE;Tm1;galla-1;shot;Klp10A;Tao;tau;cnn;Eb1;vih;Pat1;Fim;ninaC;BuGZ;alpha-Spec;Mhcl;futsch;stai;alphaTub84B;ssp3;Sec13;Slik;atl;stau;Bsg25D;chb;nuf;Asator;corto;Cam;WASp;betaTub56D;Tctp;Dhc64C;Chro;Apc;CG7218;didum;twf;DAAM;Kif3C;Cp190;fzr
control aging	d10_d1	46	GO:0005892	acetylcholine-gated channel complex	3.13622e-05	geneontology_Cellular_Component	nAChRalpha2;nAChRbeta2;nAChRalpha3;nAChRalpha1;nAChRalpha7;nAChRalpha4;nAChRalpha5
control aging	d10_d1	46	GO:0030136	clathrin-coated vesicle	3.20664e-05	geneontology_Cellular_Component	AP-2mu;Rab11;BicD;AP-2sigma;lap;AP-1gamma;AP-2alpha;AP-1sigma;AP-1-2beta;syd;Chc;g
control aging	d10_d1	46	GO:0030672	synaptic vesicle membrane	3.77511e-05	geneontology_Cellular_Component	Syngr;sky;unc-13;Syn;fwe;Syx1A;Dop1R2;Rph;Syt1
control aging	d10_d1	46	GO:0000139	Golgi membrane	4.16824e-05	geneontology_Cellular_Component	FucT6;CG31145;CG7990;Arfip;Rab35;CG4293;GlcAT-P;CG32069;CG11857;Syx5;ttv;sfl;deltaCOP;Sec23;PICK1;Fur1;CG14024;GlcAT-S;Rich;Syx16;CG11357;FucTA;epsilonCOP;SCAP;Sec13;syd;atl;spi;heix;Rab19;CG15814;CG5484;GalT1;S;step;CG9773
control aging	d10_d1	46	GO:0045177	apical part of cell	4.64017e-05	geneontology_Cellular_Component	Chmp1;Abl;Arf79F;CG32206;sdt;kek1;Rab35;arm;RhoGAP71E;Cdc42;Spn;Syt4;CG42684;Rho1;cac;wkd;galla-1;ens;Fim;tyn;Ca-alpha1D;cdi;brat;sds22;pros;Ptp10D;stau;nuf;Rok;Apc;dlg1;mys;Mbs;pyd;cindr
control aging	d10_d1	46	GO:0030119	AP-type membrane coat adaptor complex	5.59574e-05	geneontology_Cellular_Component	AP-2mu;AP-2sigma;AP-1gamma;AP-2alpha;AP-1sigma;AP-1-2beta;cm;g
control aging	d10_d1	46	GO:0030118	clathrin coat	5.59574e-05	geneontology_Cellular_Component	AP-2mu;AP-2sigma;AP-1gamma;AP-2alpha;AP-1sigma;AP-1-2beta;cm;Chc
control aging	d10_d1	46	GO:0030017	sarcomere	6.03126e-05	geneontology_Cellular_Component	Gapdh1;Ald;Pglym78;Pgk;TBPH;CG17839;Chd64;Tpi;Msp300;Hsc70-4;mask;Tm1;Mhcl;robo3;mbl;Smn;DAAM
control aging	d10_d1	46	GO:0005751	mitochondrial respiratory chain complex IV	6.60667e-05	geneontology_Cellular_Component	COX7C;COX5A;cype;levy;COX7A;COX6B;ND-MLRQ;COX4;COX5B
control aging	d10_d1	46	GO:0030131	clathrin adaptor complex	7.40464e-05	geneontology_Cellular_Component	AP-2mu;AP-2sigma;AP-1gamma;AP-2alpha;AP-1sigma;AP-1-2beta;cm
control aging	d10_d1	46	GO:0019897	extrinsic component of plasma membrane	7.44236e-05	geneontology_Cellular_Component	Abl;alpha-Cat;Eps-15;arm;CG43324;ninaE;Galphaq;gcl;trio;ninaC;Gbeta13F;Ggamma1;klg;Rac1
control aging	d10_d1	46	GO:0005798	Golgi-associated vesicle	7.60425e-05	geneontology_Cellular_Component	Rab11;Sar1;CG32206;CG4293;CG32069;zetaCOP;AP-1gamma;deltaCOP;Sec23;AP-1sigma;bai;epsilonCOP;Sec13;syd;Chc;CG5484;g
control aging	d10_d1	46	GO:0048786	presynaptic active zone	8.47689e-05	geneontology_Cellular_Component	cpx;Rbp;RhoGAP100F;unc-13;Rab3;Syx1A;cac;nSyb;Ten-a;Fas2;bchs
control aging	d10_d1	46	GO:0005819	spindle	8.92047e-05	geneontology_Cellular_Component	Lis-1;Ran;clu;Gie;CLIP-190;tacc;CG17778;Wdr62;Jupiter;Lam;Sep2;nudE;galla-1;shot;Klp10A;Tao;cnn;Eb1;vih;alphaTub84B;ssp3;Slik;chb;Asator;Cam;Chro;Cp190;fzr
control aging	d10_d1	46	GO:0045495	pole plasm	9.27722e-05	geneontology_Cellular_Component	PyK;Hrb27C;Yp3;RapGAP1;tral;CG9425;gus;Tm1;tud;Fs(2)Ket;bru1;bel;Fsn;stau;SmB
control aging	d10_d1	46	GO:1990124	messenger ribonucleoprotein complex	0.000103092	geneontology_Cellular_Component	orb2;eIF4E1;tral;Pur-alpha;yps;Dcp-1;pum;stau
control aging	d10_d1	46	GO:0005774	vacuolar membrane	0.000107878	geneontology_Cellular_Component	VhaSFD;Vha26;Vha36-1;Gie;Vha55;Vha13;path;Vha68-1;Vha14-1;Syx17;gammaSnap1;Vha44;Syx1A;gammaSnap2;car;Sec13;alphaSnap;Vha16-1;Atg8a
control aging	d10_d1	46	GO:0005881	cytoplasmic microtubule	0.000123138	geneontology_Cellular_Component	Lis-1;tacc;klar;shot;Klp10A;tau;Eb1;alphaTub84B;chb;Tctp;Apc
control aging	d10_d1	46	GO:0005876	spindle microtubule	0.000134425	geneontology_Cellular_Component	Lis-1;Ran;CLIP-190;tacc;CG17778;galla-1;shot;Klp10A;Eb1;alphaTub84B;chb;Cp190
control aging	d10_d1	46	GO:0005750	mitochondrial respiratory chain complex III	0.000152194	geneontology_Cellular_Component	ox;UQCR-6.4;UQCR-Q;UQCR-14;Cyt-c1;UQCR-C1;RFeSP
control aging	d10_d1	46	GO:0032153	cell division site	0.000154858	geneontology_Cellular_Component	Arf79F;Rab11;Rab1;vib;Arl4;Amph;Rala;Rho1;Cip4;LIMK1;Slik;chb;nuf;cindr;step
control aging	d10_d1	46	GO:0016471	vacuolar proton-transporting V-type ATPase complex	0.000181259	geneontology_Cellular_Component	VhaSFD;Vha26;Vha36-1;Vha55;Vha13;Vha68-1;Vha14-1;Vha44
control aging	d10_d1	46	GO:0043235	receptor complex	0.000224809	geneontology_Cellular_Component	Prosap;nAChRalpha2;nAChRbeta2;CG32206;nAChRalpha3;nAChRalpha1;GABA-B-R1;PlexA;Gfrl;EcR;Lcch3;GluRIB;nAChRalpha7;GABA-B-R2;babo;alien;nAChRalpha4;PlexB;dlg1;mys;nAChRalpha5
control aging	d10_d1	46	GO:0042734	presynaptic membrane	0.000224809	geneontology_Cellular_Component	Ank2;Eps-15;unc-13;Vap33;Nrx-1;Syx1A;Ten-a;Fas2;dlg1;mys
control aging	d10_d1	46	GO:0005874	microtubule	0.00024055	geneontology_Cellular_Component	Lis-1;Ran;awd;CLIP-190;tacc;robl;CG17778;ringer;klar;Klp64D;Jupiter;alphaTub84D;nudE;galla-1;shot;Klp10A;Tao;tau;Eb1;futsch;alphaTub84B;atl;chb;betaTub56D;Tctp;Dhc64C;Apc;Kif3C;Cp190
control aging	d10_d1	46	GO:0030139	endocytic vesicle	0.000251085	geneontology_Cellular_Component	AP-2mu;Rab14;CG32206;arm;BicD;AP-2sigma;AP-2alpha;drpr;AP-1-2beta;CG2747;Chc;nuf
control aging	d10_d1	46	GO:0015630	microtubule cytoskeleton	0.000264051	geneontology_Cellular_Component	Mapmodulin;Lis-1;Rab11;Ran;clu;Gie;CG11448;awd;CLIP-190;tacc;robl;CG17778;Sep4;CG17493;ringer;Wdr62;klar;Dlic;Klp64D;Jupiter;alphaTub84D;Lam;Arp1;Sep2;nudE;galla-1;shot;Klp10A;Tao;tau;cnn;Eb1;ens;vih;Pat1;futsch;stai;alphaTub84B;ssp3;Sec13;Slik;atl;stau;Bsg25D;chb;nuf;Asator;corto;Cam;betaTub56D;Tctp;Dhc64C;Chro;Apc;CG7218;Kif3C;Cp190;fzr
control aging	d10_d1	46	GO:0036452	ESCRT complex	0.000268708	geneontology_Cellular_Component	Chmp1;Hrs;Vps2;Vps37B;Vsp37A;Vta1;Mvb12;Vps60;Vps25
control aging	d10_d1	46	GO:0030125	clathrin vesicle coat	0.000281906	geneontology_Cellular_Component	AP-2mu;AP-2sigma;AP-1gamma;AP-2alpha;AP-1sigma;AP-1-2beta;Chc
control aging	d10_d1	46	GO:0005905	clathrin-coated pit	0.000281906	geneontology_Cellular_Component	AP-2mu;CG32206;AP-2sigma;lap;AP-2alpha;AP-1-2beta;Chc
control aging	d10_d1	46	GO:0045275	respiratory chain complex III	0.000281906	geneontology_Cellular_Component	ox;UQCR-6.4;UQCR-Q;UQCR-14;Cyt-c1;UQCR-C1;RFeSP
control aging	d10_d1	46	GO:0000792	heterochromatin	0.000310215	geneontology_Cellular_Component	MED26;D1;Tlk;crol;Su(var)205;Psc;Sirt1;Ubc6;E(Pc);l(3)neo38;HP1b;ADD1;XNP;vtd;e(y)3
control aging	d10_d1	46	GO:0098802	plasma membrane receptor complex	0.000391411	geneontology_Cellular_Component	Prosap;nAChRalpha2;nAChRbeta2;CG32206;nAChRalpha3;nAChRalpha1;GABA-B-R1;GluRIB;nAChRalpha7;GABA-B-R2;babo;nAChRalpha4;dlg1;mys;nAChRalpha5
control aging	d10_d1	46	GO:0044432	endoplasmic reticulum part	0.000405799	geneontology_Cellular_Component	Cisd2;CG8860;CG11781;Sar1;Xbp1;CG11388;CG7990;CG31522;CG1840;EMC8-9;CG1598;ghi;CG4293;alt;Surf4;BI-1;CG32069;Vap33;Dd;Cyt-b5;ttv;Hsc70-3;l(1)G0320;CG8974;ninaE;Mctp;Sec61beta;Sec23;CG33303;twr;jagn;CG8397;crc;Cnx99A;Calr;Der-1;Dad1;RpS26;SCAP;KdelR;Sec13;EMC1;atl;spi;CG17883;Rtnl1;sip3;Rab19;CG5027;Arv1;CG7218;Cyp6u1;EMC3;CG15814;CG5484;jp;S;CG17270;CG33977
control aging	d10_d1	46	GO:0005769	early endosome	0.000407911	geneontology_Cellular_Component	Rab14;14-3-3zeta;TBC1D16;Vha55;lqfR;Snx3;Klp64D;Syx7;Vps2;PIP4K;Rab18;ninaE;car;PICK1;arr;CG6051;CG4080;Ocrl
control aging	d10_d1	46	GO:0045334	clathrin-coated endocytic vesicle	0.000410953	geneontology_Cellular_Component	AP-2mu;BicD;AP-2sigma;AP-2alpha;AP-1-2beta;Chc
control aging	d10_d1	46	GO:0005912	adherens junction	0.000416108	geneontology_Cellular_Component	Abl;alpha-Cat;sdt;kirre;veli;Swip-1;smal;Klp64D;arm;Cdc42;Zyx;yrt;mbt;Lar;RASSF8;shot;stck;mys;pyd;p130CAS;step
control aging	d10_d1	46	GO:0070161	anchoring junction	0.000416108	geneontology_Cellular_Component	Abl;alpha-Cat;sdt;kirre;veli;Swip-1;smal;Klp64D;arm;Cdc42;Zyx;yrt;mbt;Lar;RASSF8;shot;stck;mys;pyd;p130CAS;step
control aging	d10_d1	46	GO:0032155	cell division site part	0.000443303	geneontology_Cellular_Component	Arf79F;Rab11;Rab1;vib;Arl4;Amph;Rala;Cip4;LIMK1;Slik;chb;nuf;cindr;step
control aging	d10_d1	46	GO:0090575	RNA polymerase II transcription factor complex	0.000572339	geneontology_Cellular_Component	TfIIA-S;MED26;exd;arm;hth;sima;skd;lgs;pan;Trf2;EcR;Taf10b;Max;MED7;alien;ftz-f1;Dp;TfIIFalpha;Smn;Rbf;MED31
control aging	d10_d1	46	GO:0031225	anchored component of membrane	0.000619682	geneontology_Cellular_Component	CG42750;CG6329;gish;Fas1;CG5282;Ace;qvr;Gfrl;beat-VI;Fas2
control aging	d10_d1	46	GO:0070603	SWI/SNF superfamily-type complex	0.000702499	geneontology_Cellular_Component	Yp2;CG10395;Nap1;osa;pho;d4;pont;simj;Iswi;Rcd5;tou;CG32202;e(y)3;Caf1-55
control aging	d10_d1	46	GO:0016604	nuclear body	0.000712897	geneontology_Cellular_Component	qkr58E-3;B52;HnRNP-K;sqd;Ythdc1;elav;su(w[a]);Parp;Dlip3;CG12605;thoc7;bru1;SC35;ctrip;Smn;SmB;vers
control aging	d10_d1	46	GO:0031672	A band	0.000713561	geneontology_Cellular_Component	Gapdh1;Ald;Pglym78;Pgk;TBPH;Tpi;mask;mbl
control aging	d10_d1	46	GO:0042175	nuclear outer membrane-endoplasmic reticulum membrane network	0.000745511	geneontology_Cellular_Component	Cisd2;CG8860;CG11781;Xbp1;CG11388;CG7990;CG31522;CG1840;EMC8-9;klar;ghi;CG4293;alt;Surf4;BI-1;CG32069;Vap33;Dd;Cyt-b5;Msp300;ttv;l(1)G0320;CG8974;Mctp;Sec61beta;Sec23;CG33303;twr;jagn;CG8397;crc;Der-1;Dad1;RpS26;SCAP;KdelR;Sec13;EMC1;atl;spi;CG17883;Rtnl1;sip3;Rab19;CG5027;CG7218;Cyp6u1;EMC3;CG15814;CG5484;jp;S;CG17270;CG33977
control aging	d10_d1	46	GO:0030666	endocytic vesicle membrane	0.000783317	geneontology_Cellular_Component	AP-2mu;CG32206;BicD;AP-2sigma;AP-2alpha;AP-1-2beta
control aging	d10_d1	46	GO:0098827	endoplasmic reticulum subcompartment	0.000795039	geneontology_Cellular_Component	Cisd2;CG8860;CG11781;Xbp1;CG11388;CG7990;CG31522;CG1840;EMC8-9;ghi;CG4293;alt;Surf4;BI-1;CG32069;Vap33;Dd;Cyt-b5;ttv;l(1)G0320;CG8974;ninaE;Mctp;Sec61beta;Sec23;CG33303;twr;jagn;CG8397;crc;Der-1;Dad1;RpS26;SCAP;KdelR;Sec13;EMC1;atl;spi;CG17883;Rtnl1;sip3;Rab19;CG5027;Arv1;CG7218;Cyp6u1;EMC3;CG15814;CG5484;jp;S;CG17270;CG33977
control aging	d10_d1	46	GO:0045179	apical cortex	0.000853059	geneontology_Cellular_Component	Abl;sdt;Spn;CG42684;Rho1;Fim;brat;pros;stau;nuf;Rok;dlg1;Mbs;cindr
control aging	d10_d1	46	GO:0060293	germ plasm	0.000925366	geneontology_Cellular_Component	PyK;Hrb27C;Yp3;RapGAP1;tral;CG9425;Tm1;tud;Fs(2)Ket;bru1;bel;stau
control aging	d10_d1	46	GO:0005776	autophagosome	0.00103773	geneontology_Cellular_Component	Rab11;lqf;DOR;Synj;Rack1;Syx17;Atg3;Atg18a;GlyS;Aduk;Atg8a
control aging	d10_d1	46	GO:1904949	ATPase complex	0.00118399	geneontology_Cellular_Component	Yp2;CG10395;Nap1;nrv3;osa;pho;d4;pont;Vta1;simj;Iswi;Rcd5;tou;nrv2;CG32202;e(y)3;Caf1-55
control aging	d10_d1	46	GO:0005635	nuclear envelope	0.00123934	geneontology_Cellular_Component	Lis-1;Rab11;Ran;14-3-3zeta;vib;klar;Dlic;Dd;Sirt1;Lam;Msp300;nudE;rogdi;gcl;Fs(2)Ket;bru1;Ref1;pum;schlank;emb;Sec13;Sgf11;Tnpo;Kr-h2;baf;cry
control aging	d10_d1	46	GO:0005719	nuclear euchromatin	0.00127328	geneontology_Cellular_Component	Myb;Top1;Sirt1;Parp;HP1b;Jarid2;HP1c
control aging	d10_d1	46	GO:0045121	membrane raft	0.00134769	geneontology_Cellular_Component	hts;Flo1;Flo2;CG12034;CG14184;Cbl
control aging	d10_d1	46	GO:0098857	membrane microdomain	0.00134769	geneontology_Cellular_Component	hts;Flo1;Flo2;CG12034;CG14184;Cbl
control aging	d10_d1	46	GO:0071598	neuronal ribonucleoprotein granule	0.00134769	geneontology_Cellular_Component	eIF4E1;tral;yps;Dcp-1;pum;stau
control aging	d10_d1	46	GO:0098799	outer mitochondrial membrane protein complex	0.00134769	geneontology_Cellular_Component	Tom40;Tom7;clu;mge;CG8004;Tom20
control aging	d10_d1	46	GO:0031430	M band	0.00134769	geneontology_Cellular_Component	Gapdh1;Ald;Pglym78;Pgk;Tpi;mask
control aging	d10_d1	46	GO:0044798	nuclear transcription factor complex	0.00134891	geneontology_Cellular_Component	TfIIA-S;MED26;exd;arm;hth;sima;skd;lgs;pan;Trf2;EcR;SoxN;NFAT;Taf10b;Max;MED7;alien;ftz-f1;Dp;TfIIFalpha;Smn;Rbf;MED31
control aging	d10_d1	46	GO:0005911	cell-cell junction	0.00134891	geneontology_Cellular_Component	Abl;alpha-Cat;sdt;kirre;veli;CadN;CG11099;arm;DIP-epsilon;Zyx;yrt;mbt;Rho1;shakB;Rok;pck;nrv2;Nrg;DIP-eta;dlg1;Mbs;pyd;step
control aging	d10_d1	46	GO:0005789	endoplasmic reticulum membrane	0.00143578	geneontology_Cellular_Component	Cisd2;CG8860;CG11781;Xbp1;CG11388;CG7990;CG31522;CG1840;EMC8-9;ghi;CG4293;alt;Surf4;BI-1;CG32069;Vap33;Dd;Cyt-b5;ttv;l(1)G0320;CG8974;Mctp;Sec61beta;Sec23;CG33303;twr;jagn;CG8397;crc;Der-1;Dad1;RpS26;SCAP;KdelR;Sec13;EMC1;atl;spi;CG17883;Rtnl1;sip3;Rab19;CG5027;CG7218;Cyp6u1;EMC3;CG15814;CG5484;jp;S;CG17270;CG33977
control aging	d10_d1	46	GO:0031252	cell leading edge	0.00152695	geneontology_Cellular_Component	CG32206;dpr7;dpr20;Rab35;dpr19;dpr13;Cdc42;dpr14;dpr4;dpr8;Lar;dpr6;dpr2;dpr9;dpr17;dpr1;GMF;stck;dpr5;Shaw;mys;dpr21;Rac1;step
control aging	d10_d1	46	GO:0033177	proton-transporting two-sector ATPase complex, proton-transporting domain	0.00187289	geneontology_Cellular_Component	ATPsynC;VhaPPA1-1;ATPsynB;ATPsynG;VhaAC39-1;VhaM9.7-b;ATPsynD;ATPsynF;ATPsynCF6;Vha16-1
control aging	d10_d1	46	GO:0043204	perikaryon	0.00187289	geneontology_Cellular_Component	orb2;path;Shal;bol;Tao;Trim9;Fsn
control aging	d10_d1	46	GO:0031461	cullin-RING ubiquitin ligase complex	0.00191244	geneontology_Cellular_Component	CG34401;SkpA;EloC;CG11658;Roc2;gus;CG9945;CG9003;gcl;inc;CG4042;slmb;CG7148;Cul1;Fsn;BTBD9;CG32085;pall;Fbl6;mr;fzr
control aging	d10_d1	46	GO:0099572	postsynaptic specialization	0.00200908	geneontology_Cellular_Component	Prosap;hts;eIF4E1;Spn;PICK1;nAChRalpha7;pum;Fas2;dlg1
control aging	d10_d1	46	GO:0031970	organelle envelope lumen	0.00200908	geneontology_Cellular_Component	Cyt-c-p;prel;Adk2;CG34132;Tim8;CG9065;CG17996;slmo;cry
control aging	d10_d1	46	GO:0030018	Z disc	0.00206096	geneontology_Cellular_Component	Gapdh1;Ald;Pglym78;Pgk;Tpi;Msp300;Hsc70-4;mask;mbl;Smn;DAAM
control aging	d10_d1	46	GO:0031674	I band	0.00206096	geneontology_Cellular_Component	Gapdh1;Ald;Pglym78;Pgk;Tpi;Msp300;Hsc70-4;mask;mbl;Smn;DAAM
control aging	d10_d1	46	GO:0030175	filopodium	0.00213077	geneontology_Cellular_Component	kra;pico;Rab35;wkd;shot;Nrg
control aging	d10_d1	46	GO:0014069	postsynaptic density	0.00213077	geneontology_Cellular_Component	Prosap;hts;Spn;PICK1;nAChRalpha7;dlg1
control aging	d10_d1	46	GO:0032279	asymmetric synapse	0.00213077	geneontology_Cellular_Component	Prosap;hts;Spn;PICK1;nAChRalpha7;dlg1
control aging	d10_d1	46	GO:0098984	neuron to neuron synapse	0.00213077	geneontology_Cellular_Component	Prosap;hts;Spn;PICK1;nAChRalpha7;dlg1
control aging	d10_d1	46	GO:0005764	lysosome	0.00230098	geneontology_Cellular_Component	Gie;Cp1;lqf;CG32206;path;Synj;cathD;Tsp42Ej;Syx1A;ninaE;CG12163;car;Syx16;CG14184;cer;Sec13;bchs;CG4025;Atg8a
control aging	d10_d1	46	GO:0005770	late endosome	0.00241599	geneontology_Cellular_Component	Chmp1;Rab14;path;Vps2;Ndfip;ninaE;Rab39;car;Vta1;Vps29;CG14184;arr;Pi4KIIalpha;CG4080;Ocrl;S;g
control aging	d10_d1	46	GO:0030660	Golgi-associated vesicle membrane	0.00259035	geneontology_Cellular_Component	Sar1;zetaCOP;AP-1gamma;deltaCOP;Sec23;AP-1sigma;epsilonCOP;Sec13;Chc
control aging	d10_d1	46	GO:0000323	lytic vacuole	0.00261566	geneontology_Cellular_Component	Gie;Cp1;lqf;CG32206;path;Synj;cathD;Tsp42Ej;Syx1A;ninaE;CG12163;car;Syx16;CG14184;cer;Sec13;bchs;CG4025;Atg8a
control aging	d10_d1	46	GO:0000407	phagophore assembly site	0.00262301	geneontology_Cellular_Component	Atg12;Atg1;Atg101;Atg18a;Aduk;Atg13;CG11975
control aging	d10_d1	46	GO:0005744	TIM23 mitochondrial import inner membrane translocase complex	0.00270961	geneontology_Cellular_Component	CG6878;Tim23;Tim8;CG7394;Roe1;CG11779;CG7382;Tim9a
control aging	d10_d1	46	GO:0008287	protein serine/threonine phosphatase complex	0.00292069	geneontology_Cellular_Component	PPP1R15;CanB2;CanB;Pp1alpha-96A;Pp1-87B;Pp2B-14D;Dd;wdb;tws;Wdr82
control aging	d10_d1	46	GO:1903293	phosphatase complex	0.00292069	geneontology_Cellular_Component	PPP1R15;CanB2;CanB;Pp1alpha-96A;Pp1-87B;Pp2B-14D;Dd;wdb;tws;Wdr82
control aging	d10_d1	46	GO:0098589	membrane region	0.00323451	geneontology_Cellular_Component	hts;Flo1;Flo2;CG12034;CG14184;Cbl
control aging	d10_d1	46	GO:0030014	CCR4-NOT complex	0.00323451	geneontology_Cellular_Component	Pop2;Not1;Not3;Cnot4;Not11;cu
control aging	d10_d1	46	GO:0000276	mitochondrial proton-transporting ATP synthase complex, coupling factor F(o)	0.00323451	geneontology_Cellular_Component	ATPsynC;ATPsynB;ATPsynG;ATPsynD;ATPsynF;ATPsynCF6
control aging	d10_d1	46	GO:0045263	proton-transporting ATP synthase complex, coupling factor F(o)	0.00323451	geneontology_Cellular_Component	ATPsynC;ATPsynB;ATPsynG;ATPsynD;ATPsynF;ATPsynCF6
control aging	d10_d1	46	GO:0031519	PcG protein complex	0.00327761	geneontology_Cellular_Component	psq;Psc;lolal;pho;l(3)73Ah;Jarid2;Scm;corto;Caf1-55
control aging	d10_d1	46	GO:0034703	cation channel complex	0.00343118	geneontology_Cellular_Component	slo;CG4587;CG42260;NaCP60E;Shal;eag;cac;GluRIB;Ca-alpha1D;unc80;Ca-beta;Shaw;Ca-alpha1T;Shab
control aging	d10_d1	46	GO:0000118	histone deacetylase complex	0.00355139	geneontology_Cellular_Component	lid;CG16779;HDAC4;CG3815;simj;Smr;Caf1-55;Bin1
control aging	d10_d1	46	GO:0030140	trans-Golgi network transport vesicle	0.00355139	geneontology_Cellular_Component	Rab11;AP-1gamma;AP-1sigma;syd;Chc
control aging	d10_d1	46	GO:0072546	ER membrane protein complex	0.00355139	geneontology_Cellular_Component	CG11781;EMC8-9;CG8397;EMC1;EMC3
control aging	d10_d1	46	GO:0034399	nuclear periphery	0.00371173	geneontology_Cellular_Component	RpLP0;lqf;px;Saf-B;Lam;gcl;RpS3;Fs(2)Ket;Tnpo;Rad60;Rrp6
control aging	d10_d1	46	GO:0000123	histone acetyltransferase complex	0.00391526	geneontology_Cellular_Component	nej;E(Pc);Nipped-A;trx;d4;Taf10b;nsl1;pont;Sf3b5;Hcf;Sgf11;Rcd5;MrgBP;YL-1;e(y)3;mle
control aging	d10_d1	46	GO:0019867	outer membrane	0.00422612	geneontology_Cellular_Component	porin;Tom40;Tom7;Marf;clu;mge;CG8004;Tom20;klar;Usp30;Msp300;Miga;CG5059
control aging	d10_d1	46	GO:0031968	organelle outer membrane	0.00422612	geneontology_Cellular_Component	porin;Tom40;Tom7;Marf;clu;mge;CG8004;Tom20;klar;Usp30;Msp300;Miga;CG5059
control aging	d10_d1	46	GO:1904115	axon cytoplasm	0.00463477	geneontology_Cellular_Component	Lis-1;Marf;Aplip1;Rab1;Klp64D;Arp1;Dhc64C;g
control aging	d10_d1	46	GO:0005758	mitochondrial intermembrane space	0.00463477	geneontology_Cellular_Component	Cyt-c-p;prel;Adk2;CG34132;Tim8;CG9065;CG17996;slmo
control aging	d10_d1	46	GO:0005704	polytene chromosome band	0.00469078	geneontology_Cellular_Component	Su(var)205;Psc;pho;Ubi-p5E;ADD1;Cp190
control aging	d10_d1	46	GO:0030141	secretory granule	0.00488079	geneontology_Cellular_Component	Rab11;olf413;AP-1gamma;Rph;Chc;Syt1;Rab27
control aging	d10_d1	46	GO:0016282	eukaryotic 43S preinitiation complex	0.00488079	geneontology_Cellular_Component	eIF3m;eIF3g1;eIF3e;eIF3a;eIF3i;eIF2beta;eIF3c
control aging	d10_d1	46	GO:0031965	nuclear membrane	0.005837	geneontology_Cellular_Component	14-3-3zeta;vib;klar;Dd;Sirt1;Lam;Msp300;Fs(2)Ket;bru1;Ref1;schlank;emb;Tnpo
control aging	d10_d1	46	GO:1902911	protein kinase complex	0.00623577	geneontology_Cellular_Component	Cdk5alpha;PhKgamma;CycG;CG4629;CycT;Atg1;alc;Atg101;Sik3;babo;Cdk12;Atg13
control aging	d10_d1	46	GO:0098562	cytoplasmic side of membrane	0.00653073	geneontology_Cellular_Component	Rab35;gish;CG43324;Galphaq;wkd;gcl;trio;Gbeta13F;RpS26;Ggamma1;ave
control aging	d10_d1	46	GO:0070993	translation preinitiation complex	0.00659385	geneontology_Cellular_Component	eIF3m;eIF3g1;eIF3e;eIF3a;eIF3i;eIF2beta;eIF3c
control aging	d10_d1	46	GO:0043186	P granule	0.00661988	geneontology_Cellular_Component	PyK;Hrb27C;Yp3;tral;CG9425;Tm1;tud;Fs(2)Ket;bru1;bel
control aging	d10_d1	46	GO:0005791	rough endoplasmic reticulum	0.00662993	geneontology_Cellular_Component	RpS29;RpS21;ninaE;Sec61beta;Der-1;RpS26
control aging	d10_d1	46	GO:0005852	eukaryotic translation initiation factor 3 complex	0.00662993	geneontology_Cellular_Component	eIF3m;eIF3g1;eIF3e;eIF3a;eIF3i;eIF3c
control aging	d10_d1	46	GO:0098552	side of membrane	0.00786813	geneontology_Cellular_Component	Rab35;gish;CG43324;qvr;Gfrl;Galphaq;wkd;gcl;trio;Gbeta13F;RpS26;Ggamma1;ave
control aging	d10_d1	46	GO:0009898	cytoplasmic side of plasma membrane	0.00796553	geneontology_Cellular_Component	Rab35;gish;CG43324;Galphaq;wkd;gcl;trio;Gbeta13F;Ggamma1;ave
control aging	d10_d1	46	GO:0016028	rhabdomere	0.00796553	geneontology_Cellular_Component	Mob2;PIP5K59B;Cdc42;ninaE;Galphaq;ninaC;Cam;WASp;didum;Rac1
control aging	d10_d1	46	GO:0031523	Myb complex	0.00859906	geneontology_Cellular_Component	Myb;lin-52;Dp;Rbf;Caf1-55
control aging	d10_d1	46	GO:0045180	basal cortex	0.00859906	geneontology_Cellular_Component	Syp;numb;brat;pros;stau
control aging	d10_d1	46	GO:0008076	voltage-gated potassium channel complex	0.00859906	geneontology_Cellular_Component	slo;Shal;eag;Shaw;Shab
control aging	d10_d1	46	GO:0033290	eukaryotic 48S preinitiation complex	0.00913802	geneontology_Cellular_Component	eIF3m;eIF3g1;eIF3e;eIF3a;eIF3i;eIF3c
control aging	d10_d1	46	GO:0005802	trans-Golgi network	0.00950778	geneontology_Cellular_Component	Rab14;Arfip;lqfR;AP-1gamma;PICK1;AP-1-2beta;CG13784;Arl5;Chc;Pi4KIIalpha
control aging	d10_d1	46	GO:0031011	Ino80 complex	0.0125974	geneontology_Cellular_Component	CG10395;pho;pont;Rcd5;CG32202
control aging	d10_d1	46	GO:0033202	DNA helicase complex	0.0125974	geneontology_Cellular_Component	CG10395;pho;pont;Rcd5;CG32202
control aging	d10_d1	46	GO:0034705	potassium channel complex	0.0125974	geneontology_Cellular_Component	slo;Shal;eag;Shaw;Shab
control aging	d10_d1	46	GO:0061695	transferase complex, transferring phosphorus-containing groups	0.0129287	geneontology_Cellular_Component	TfIIA-S;Cdk5alpha;PhKgamma;CG6767;Socs36E;CycG;CG4629;RpII18;Socs44A;CycT;Atg1;Trf2;alc;Rpb10;Atg101;Pfk;Taf10b;Rtf1;Sik3;babo;RpII215;Cdk12;TfIIFalpha;Atg13;Rcp;Socs16D
control aging	d10_d1	46	GO:0005924	cell-substrate adherens junction	0.0142502	geneontology_Cellular_Component	Abl;Swip-1;smal;Zyx;Lar;shot;stck;mys;p130CAS
control aging	d10_d1	46	GO:0030055	cell-substrate junction	0.0142502	geneontology_Cellular_Component	Abl;Swip-1;smal;Zyx;Lar;shot;stck;mys;p130CAS
control aging	d10_d1	46	GO:0098858	actin-based cell projection	0.0145294	geneontology_Cellular_Component	kra;pico;Rab35;PIP5K59B;wkd;shot;WASp;Nrg
control aging	d10_d1	46	GO:0031248	protein acetyltransferase complex	0.014934	geneontology_Cellular_Component	nej;E(Pc);Nipped-A;trx;d4;Taf10b;nsl1;pont;Sf3b5;Hcf;Sgf11;Rcd5;MrgBP;YL-1;e(y)3;mle
control aging	d10_d1	46	GO:1902493	acetyltransferase complex	0.014934	geneontology_Cellular_Component	nej;E(Pc);Nipped-A;trx;d4;Taf10b;nsl1;pont;Sf3b5;Hcf;Sgf11;Rcd5;MrgBP;YL-1;e(y)3;mle
control aging	d10_d1	46	GO:0035097	histone methyltransferase complex	0.0153839	geneontology_Cellular_Component	nej;lid;Ncoa6;trx;gpp;Set1;Max;Jarid2;Wdr82;Hcf;Rcd5;corto;Caf1-55
control aging	d10_d1	46	GO:0031300	intrinsic component of organelle membrane	0.0153839	geneontology_Cellular_Component	Mpc1;Marf;CG14483;Tim23;Tom20;QIL1;CG5065;CG4293;Mpcp2;CG32069;CG11857;fwe;Dop1R2;CG15760;Syt1;heix;CG5484;CG9773
control aging	d10_d1	46	GO:0005913	cell-cell adherens junction	0.0160414	geneontology_Cellular_Component	alpha-Cat;arm;yrt;mbt;pyd;step
control aging	d10_d1	46	GO:0005741	mitochondrial outer membrane	0.0166679	geneontology_Cellular_Component	porin;Tom40;Tom7;Marf;clu;mge;CG8004;Tom20;Usp30;Miga;CG5059
control aging	d10_d1	46	GO:0034704	calcium channel complex	0.0171302	geneontology_Cellular_Component	CG4587;cac;Ca-alpha1D;Ca-beta;Ca-alpha1T
control aging	d10_d1	46	GO:0031010	ISWI-type complex	0.0171302	geneontology_Cellular_Component	Yp2;Nap1;Iswi;tou;Caf1-55
control aging	d10_d1	46	GO:0019005	SCF ubiquitin ligase complex	0.0171302	geneontology_Cellular_Component	SkpA;CG11658;Roc2;gus;CG9003;CG4042;slmb;CG7148;Cul1;Fsn;CG32085;pall;Fbl6
control aging	d10_d1	46	GO:0035327	transcriptionally active chromatin	0.0171302	geneontology_Cellular_Component	B52;Nipped-B;Rbp1;lilli;Set1;upSET;Rtf1;Su(Tpl)
control aging	d10_d1	46	GO:0016607	nuclear speck	0.0171302	geneontology_Cellular_Component	qkr58E-3;B52;HnRNP-K;sqd;su(w[a]);thoc7;SC35;ctrip
control aging	d10_d1	46	GO:0030496	midbody	0.0171302	geneontology_Cellular_Component	Gie;smt3;Rala;Cip4;LIMK1;nuf;Cam;cindr
control aging	d10_d1	46	GO:0008023	transcription elongation factor complex	0.0179339	geneontology_Cellular_Component	CG40228;EloC;CG8229;lilli;CycT;gus;trx;Rtf1;Cdk12;Su(Tpl)
control aging	d10_d1	46	GO:0032838	plasma membrane bounded cell projection cytoplasm	0.0179339	geneontology_Cellular_Component	Lis-1;Marf;Aplip1;robl;Rab1;eIF4E1;Klp64D;tral;Arp1;yps;Dcp-1;pum;stau;Dhc64C;Kif3C;g
control aging	d10_d1	46	GO:0031253	cell projection membrane	0.0189908	geneontology_Cellular_Component	CG32206;dpr7;dpr20;dpr19;PIP5K59B;dpr13;dpr14;dpr4;dpr8;dpr6;dpr2;ninaC;dpr9;dpr17;dpr1;dpr5;Shaw;Sur-8;dpr21
control aging	d10_d1	46	GO:0000932	P-body	0.019358	geneontology_Cellular_Component	CG11486;eIF4E1;Pop2;Edc3;Not1;Not3;stau;4E-T;DCP2
control aging	d10_d1	46	GO:0005701	polytene chromosome chromocenter	0.0201211	geneontology_Cellular_Component	MED26;Su(var)205;E(Pc);ADD1;XNP;e(y)3
control aging	d10_d1	46	GO:0005875	microtubule associated complex	0.0203366	geneontology_Cellular_Component	Mapmodulin;Lis-1;CLIP-190;robl;Dlic;Klp64D;Jupiter;Arp1;nudE;Klp10A;tau;cnn;Eb1;Pat1;futsch;stai;stau;chb;nuf;Dhc64C;Kif3C;Cp190
control aging	d10_d1	46	GO:0000922	spindle pole	0.0206504	geneontology_Cellular_Component	Lis-1;tacc;Wdr62;Lam;nudE;Klp10A;cnn;vih;chb;Cam
control aging	d10_d1	46	GO:0005721	pericentric heterochromatin	0.0224495	geneontology_Cellular_Component	MED26;Su(var)205;ADD1;XNP;vtd
control aging	d10_d1	46	GO:0031227	intrinsic component of endoplasmic reticulum membrane	0.0224495	geneontology_Cellular_Component	CG11781;Xbp1;CG11388;CG31522;EMC8-9;CG4293;alt;CG8397;crc;Dad1;EMC1;atl;CG7218;EMC3;S
control aging	d10_d1	46	GO:0000775	chromosome, centromeric region	0.0224495	geneontology_Cellular_Component	Lis-1;lwr;MED26;CLIP-190;CG17778;smt3;Su(var)205;nudE;gpp;Klp10A;BuGZ;ADD1;Sec13;chb;Dhc64C;XNP;vtd
control aging	d10_d1	46	GO:0031301	integral component of organelle membrane	0.0224495	geneontology_Cellular_Component	Mpc1;CG14483;Tim23;Tom20;QIL1;CG5065;CG4293;Mpcp2;CG32069;CG11857;fwe;Dop1R2;CG15760;Syt1;heix;CG5484;CG9773
control aging	d10_d1	46	GO:0031463	Cul3-RING ubiquitin ligase complex	0.0224495	geneontology_Cellular_Component	Roc2;gcl;inc;BTBD9
control aging	d10_d1	46	GO:0016281	eukaryotic translation initiation factor 4F complex	0.0224495	geneontology_Cellular_Component	NAT1;eIF4E1;eIF4G2;eIF4G1
control aging	d10_d1	46	GO:0098831	presynaptic active zone cytoplasmic component	0.0224495	geneontology_Cellular_Component	Rbp;RhoGAP100F;unc-13;Ten-a
control aging	d10_d1	46	GO:0008180	COP9 signalosome	0.0224495	geneontology_Cellular_Component	CSN6;CG17059;CSN8;alien
control aging	d10_d1	46	GO:0070864	sperm individualization complex	0.0224495	geneontology_Cellular_Component	eIF3m;gish;PI31;Tm1
control aging	d10_d1	46	GO:0016323	basolateral plasma membrane	0.0238364	geneontology_Cellular_Component	veli;yrt;par-1;Lar;cac;Ca-alpha1D;alpha-Spec;stau;dlg1;mys;pyd
control aging	d10_d1	46	GO:0015629	actin cytoskeleton	0.0244053	geneontology_Cellular_Component	Lis-1;alpha-Cat;hts;Chd64;Zyx;capu;Arp1;Msp300;Spn;Tm1;Fim;ninaC;CalpA;alpha-Spec;Mhcl;Cam;WASp;didum;twf;DAAM
control aging	d10_d1	46	GO:0045178	basal part of cell	0.0282826	geneontology_Cellular_Component	Syp;numb;Lar;Tao;brat;pros;stau;mys
control aging	d10_d1	46	GO:0034708	methyltransferase complex	0.0283771	geneontology_Cellular_Component	nej;lid;fl(2)d;Ncoa6;trx;gpp;Set1;Max;Jarid2;Wdr82;Hcf;Rcd5;corto;Caf1-55
control aging	d10_d1	46	GO:1905368	peptidase complex	0.0283892	geneontology_Cellular_Component	Prosalpha5;Rad23;Prosbeta5;Prosalpha7;Prosalpha3;PI31;REG;Prosalpha6;Nipped-A;twr;Taf10b;Rpn11;Sem1;Sf3b5;Prosbeta2;Sgf11
control aging	d10_d1	46	GO:0005720	nuclear heterochromatin	0.0289682	geneontology_Cellular_Component	MED26;Su(var)205;Psc;Sirt1;E(Pc)
control aging	d10_d1	46	GO:1902554	serine/threonine protein kinase complex	0.029792	geneontology_Cellular_Component	Cdk5alpha;PhKgamma;CycG;CycT;Atg1;Atg101;babo;Cdk12;Atg13
control aging	d10_d1	46	GO:0031234	extrinsic component of cytoplasmic side of plasma membrane	0.0305575	geneontology_Cellular_Component	CG43324;Galphaq;gcl;trio;Gbeta13F;Ggamma1
control aging	d10_d1	46	GO:0032589	neuron projection membrane	0.0308382	geneontology_Cellular_Component	CG32206;dpr7;dpr20;dpr19;dpr13;dpr14;dpr4;dpr8;dpr6;dpr2;dpr9;dpr17;dpr1;dpr5;Shaw;dpr21
control aging	d10_d1	46	GO:0030176	integral component of endoplasmic reticulum membrane	0.0308382	geneontology_Cellular_Component	CG11781;Xbp1;CG11388;CG31522;EMC8-9;CG4293;alt;CG8397;crc;Dad1;EMC1;CG7218;EMC3;S
control aging	d10_d1	46	GO:0070847	core mediator complex	0.0308382	geneontology_Cellular_Component	MED26;skd;MED7;MED31
control aging	d10_d1	46	GO:0035102	PRC1 complex	0.0308382	geneontology_Cellular_Component	Psc;l(3)73Ah;Scm;corto
control aging	d10_d1	46	GO:0005818	aster	0.0308382	geneontology_Cellular_Component	tacc;shot;Klp10A;alphaTub84B
control aging	d10_d1	46	GO:0044665	MLL1/2 complex	0.0308382	geneontology_Cellular_Component	trx;Max;Hcf;Rcd5
control aging	d10_d1	46	GO:0071212	subsynaptic reticulum	0.0308382	geneontology_Cellular_Component	metro;Past1;stau;dlg1
control aging	d10_d1	46	GO:0019773	proteasome core complex, alpha-subunit complex	0.0308382	geneontology_Cellular_Component	Prosalpha5;Prosalpha7;Prosalpha3;Prosalpha6
control aging	d10_d1	46	GO:0043296	apical junction complex	0.0316433	geneontology_Cellular_Component	alpha-Cat;sdt;veli;arm;DIP-epsilon;Zyx;yrt;pck;nrv2;Nrg;DIP-eta;dlg1;Mbs
control aging	d10_d1	46	GO:0031256	leading edge membrane	0.0330135	geneontology_Cellular_Component	CG32206;dpr7;dpr20;dpr19;dpr13;dpr14;dpr4;dpr8;dpr6;dpr2;dpr9;dpr17;dpr1;dpr5;Shaw;dpr21
control aging	d10_d1	46	GO:1902562	H4 histone acetyltransferase complex	0.0333337	geneontology_Cellular_Component	E(Pc);Nipped-A;nsl1;pont;Hcf;Rcd5;MrgBP;YL-1;mle
control aging	d10_d1	46	GO:0000152	nuclear ubiquitin ligase complex	0.0344816	geneontology_Cellular_Component	Psc;Roc2;l(3)73Ah;Scm;corto;mr;fzr
control aging	d10_d1	46	GO:0010369	chromocenter	0.0344816	geneontology_Cellular_Component	MED26;Su(var)205;E(Pc);HP1b;ADD1;XNP;e(y)3
control aging	d10_d1	46	GO:0035267	NuA4 histone acetyltransferase complex	0.0355849	geneontology_Cellular_Component	E(Pc);Nipped-A;pont;MrgBP;YL-1
control aging	d10_d1	46	GO:0043189	H4/H2A histone acetyltransferase complex	0.0355849	geneontology_Cellular_Component	E(Pc);Nipped-A;pont;MrgBP;YL-1
control aging	d10_d1	46	GO:0097346	INO80-type complex	0.0355849	geneontology_Cellular_Component	CG10395;pho;pont;Rcd5;CG32202
control aging	d10_d1	46	GO:0055037	recycling endosome	0.0378403	geneontology_Cellular_Component	Rab14;Rab11;Rab26;RabX4;AP-1gamma;nwk;nuf;Rab19;Ocrl
control aging	d10_d1	46	GO:0030134	COPII-coated ER to Golgi transport vesicle	0.0405985	geneontology_Cellular_Component	Sar1;CG4293;CG32069;Sec23;bai;Sec13;CG5484
control aging	d10_d1	46	GO:0000974	Prp19 complex	0.04108	geneontology_Cellular_Component	CG12343;Prp19;CG9667;Cdc5
control aging	d10_d1	46	GO:0005771	multivesicular body	0.04108	geneontology_Cellular_Component	Chmp1;Vps2;ninaE;Vta1
control aging	d10_d1	46	GO:0005884	actin filament	0.042428	geneontology_Cellular_Component	hts;capu;Arp1;Msp300;Tm1;Fim;WASp;twf
control aging	d10_d1	46	GO:0005925	focal adhesion	0.0432936	geneontology_Cellular_Component	smal;Zyx;Lar;stck;mys;p130CAS
control aging	d10_d1	46	GO:0031902	late endosome membrane	0.0472082	geneontology_Cellular_Component	path;car;Vps29;CG14184;Pi4KIIalpha;CG4080;S
control aging	d10_d1	46	GO:0017053	transcriptional repressor complex	0.0472082	geneontology_Cellular_Component	lin-52;asf1;simj;Su(var)3-3;Smr;CoRest;Caf1-55
control aging	d10_d1	46	GO:0005198	structural molecule activity	0	geneontology_Molecular_Function	sta;RpL18;RpL3;RpL35;Prosap;Syn1;RpL5;RpS9;RpLP0;mRpL28;RpL4;RpL24-like;RpS29;alpha-Cat;RpS24;RpL35A;MagR;RpS17;RpS5a;RpS19a;Aplip1;hts;Tina-1;mRpL22;RpL11;Sep4;mRpS10;mRpL49;RpL40;mRpL36;RpL18A;RpS21;RpL30;RpS20;RpL27;RpS8;CG15772;RpL23A;Jupiter;RpL7A;mRpL4;mRpL33;RpS16;mRpS21;RpL19;RpS12;RpS14a;Flo1;Not1;alphaTub84D;Lam;mRpL23;Arp1;mRpL27;CG42342;mRpL24;Sep2;RpL39;RpL13;RpL9;RpS2;RpL13A;RpS10b;RpS6;RpL34a;mRpL9;mRpS18A;RpS15Aa;mRpS26;RpL37a;Flo2;mRpL18;RpS3;shot;mRpS5;mRpL1;RpL12;RpL27A;RpS4;RpL23;mRpS6;mRpL42;RpL26;RpL37A;RpL22;mRpS2;mRpL50;RpL17;RpL15;RpL6;CG14184;epsilonCOP;RpL36A;RpS27A;RpS26;RpL10;mRpS18C;alphaTub84B;hep;mRpL3;RpL7;RpL41;Sec13;RpL34b;syd;Chc;RpL21;RpS18;mRpL54;RpL32;mRpL16;mRpS24;RpS15;mRpL10;RpL8;mRpS28;mRpL46;betaTub56D;mRpS14;RpL24;mRpL35;RpL31;RpS27;mRpL19;Mp;Vps25;His3.3B
control aging	d10_d1	46	GO:0003729	mRNA binding	0	geneontology_Molecular_Function	RpL35;B52;Hrb98DE;Caper;clu;Sxl;RpS5a;Hrb27C;orb2;HnRNP-K;TBPH;Rbp9;Syp;sqd;rin;eIF3g1;Rbp1;heph;Ythdc1;NAT1;DENR;x16;mbf1;elav;Saf-B;hfp;Edc3;Su(var)205;eIF4G2;BicD;Rsf1;RpS14a;Pcf11;eIF4H1;mod;bol;glo;CG7903;RpL13A;Pur-alpha;shep;eIF3a;Unr;lark;CG7185;Sf3b6;eIF4G1;bru1;Psi;yps;CG6937;Cbp20;eRF1;brat;Ref1;SC35;CG4612;RpS26;pum;Sbp2;CG14414;CG4806;stau;Srp54;CG9346;fne;tsu;Rbp1-like;La
control aging	d10_d1	46	GO:0003735	structural constituent of ribosome	0	geneontology_Molecular_Function	sta;RpL18;RpL3;RpL35;RpL5;RpS9;RpLP0;mRpL28;RpL4;RpL24-like;RpS29;RpS24;RpL35A;RpS17;RpS5a;RpS19a;mRpL22;RpL11;mRpS10;mRpL49;RpL40;mRpL36;RpL18A;RpS21;RpL30;RpS20;RpL27;RpS8;RpL23A;RpL7A;mRpL4;mRpL33;RpS16;mRpS21;RpL19;RpS12;RpS14a;mRpL23;mRpL27;mRpL24;RpL39;RpL13;RpL9;RpS2;RpL13A;RpS10b;RpS6;RpL34a;mRpL9;mRpS18A;RpS15Aa;mRpS26;RpL37a;mRpL18;RpS3;mRpS5;mRpL1;RpL12;RpL27A;RpS4;RpL23;mRpS6;mRpL42;RpL26;RpL37A;RpL22;mRpS2;mRpL50;RpL17;RpL15;RpL6;RpL36A;RpS27A;RpS26;RpL10;mRpS18C;mRpL3;RpL7;RpL41;RpL34b;RpL21;RpS18;mRpL54;RpL32;mRpL16;mRpS24;RpS15;mRpL10;RpL8;mRpS28;mRpL46;mRpS14;RpL24;mRpL35;RpL31;RpS27;mRpL19
control aging	d10_d1	46	GO:0019899	enzyme binding	7.70495e-14	geneontology_Molecular_Function	PPP1R15;lwr;nej;Diap2;CG40228;rl;Mob2;CG11448;CG17514;AGO1;Rlip;Aplip1;Rab3-GEF;TBC1D16;eIF3m;pico;RpL40;CG43658;CycG;CG1620;I-2;RhoGDI;Crk;arm;Rack1;tral;CG32485;Cdc42;Su(var)205;Maf1;CG3703;Mob4;BicD;CycT;Sirt1;CG5916;pan;CG5045;Mitofilin;Pcf11;Msp300;mbt;Uev1A;MYPT-75D;CG13551;CG8974;Rho1;trx;ari-1;alc;Ubc10;Diap1;mask;Sec61beta;Atg101;wkd;trio;PICK1;Rip11;Fs(2)Ket;nsl1;Rtf1;Frl;Ubi-p5E;Trap1;Rich;ari-2;Cdep;CG42724;futsch;Cul1;Tif-IA;CG14184;CG4645;RpS27A;Tak1;Smr;emb;hep;Rph;CDK2AP1;cdm;PsGEF;Mob3;syd;Cdc37;Tnpo;nuf;Atg13;Rok;C3G;Npl4;Su(Tpl);CG17883;Rcc1;RhoGAP92B;Blimp-1;Tctp;CG4853;sip3;Atg8a;CG7029;Mbs;Cbl;eff;PNUTS;lic;pyd;spg;RhoGEF3;DAAM;plx;CG5862;mr;Caf1-55;Rac1;Slmap;CG42748;step
control aging	d10_d1	46	GO:0008092	cytoskeletal protein binding	1.24175e-08	geneontology_Molecular_Function	Mapmodulin;Lis-1;Syn1;Ank2;alpha-Cat;Gie;awd;CLIP-190;tacc;Aplip1;hts;CG18135;CG17778;CG17493;chic;Arfip;ringer;Yeti;Kap-alpha3;klar;crp;Klp64D;Jupiter;Chd64;BicD;capu;yrt;alphaTub84D;Msp300;nudE;Spn;Rho1;RpL34a;CG3104;Tm1;alpha-Catr;shot;Klp10A;tau;cnn;inc;CG8397;RpL23;Ten-m;Frl;Eb1;CG8726;Opa1;ens;Fim;ninaC;BuGZ;Cdep;Ank;alpha-Spec;Mhcl;CG17816;futsch;stai;Hsp26;AnxB10;GMF;syd;stau;Bsg25D;chb;CG32264;nuf;Cam;Smn;WASp;Nedd4;Socs16D;CG9426;Ptpmeg;didum;twf;DAAM;Kif3C;bif;Cp190
control aging	d10_d1	46	GO:0008134	transcription factor binding	3.00828e-08	geneontology_Molecular_Function	Mlf;TfIIA-S;gro;cic;Hr38;lwr;nej;Gug;rl;14-3-3zeta;Dsp1;HnRNP-K;exd;dod;Crtc;tai;da;sd;DOR;gce;CG1620;kay;HmgZ;arm;hth;Hipk;CG16779;lilli;Sirt1;pan;CG9246;Trf2;EcR;NFAT;Bgb;HmgD;Met;NC2alpha;pho;asf1;crc;bin3;Su(var)3-3;alien;ftz-f1;Dp;Iswi;MED19;Cdk12;TfIIFalpha;tou;Sidpn;CoRest;Rbf;Bin1
control aging	d10_d1	46	GO:0044769	ATPase activity, coupled to transmembrane movement of ions, rotational mechanism	1.6646e-07	geneontology_Molecular_Function	VhaSFD;ATPsynC;Vha26;Vha36-1;VhaPPA1-1;Vha55;Vha13;ATPsynB;ATPsynG;Vha68-1;Vha14-1;VhaAC39-1;VhaM9.7-b;VhaAC45;ATPsynD;ATPsynO;ATPsyngamma;sun;Vha44;ATPsyndelta;Vha16-1;CG31030;blw
control aging	d10_d1	46	GO:0019901	protein kinase binding	2.46606e-07	geneontology_Molecular_Function	rl;Mob2;CG17514;Aplip1;CycG;Crk;Rack1;Cdc42;Mob4;CycT;Sirt1;Mitofilin;Msp300;Rho1;alc;mask;Atg101;PICK1;Trap1;hep;Mob3;syd;Cdc37;Atg13;Atg8a;Mbs;Cbl;lic;Rac1;Slmap
control aging	d10_d1	46	GO:0016301	kinase activity	2.46606e-07	geneontology_Molecular_Function	Argk;PyK;bsk;Pgk;Cdk5alpha;Abl;Dgk;Dak1;PhKgamma;CkIIalpha;Dgkepsilon;CG11486;rl;CASK;Adk2;awd;Gprk1;sdt;Cdc7;CG31145;CkIalpha;Cka;Hex-A;CycG;CG10082;JIL-1;CG11099;grp;CG4629;kay;smal;PIP5K59B;gish;Hipk;Tlk;Stlk;Pdk;eas;mnb;SRPK;Atg1;par-1;mbt;AdenoK;CG6218;PIP4K;nmo;Pka-C1;alc;Pfk;PICK1;Tao;sff;Sik3;CG8726;Slob;Pka-C3;ninaC;slpr;metro;CG2201;babo;cdi;Aduk;hppy;Tak1;LIMK1;hep;Slik;Cdk12;Asator;Rok;Haspin;Pi4KIIalpha;Ady43A;fwd;dlg1;Pask;yata;CG3008;Madm;lic;pyd;CG32649;Akap200;Akt1;PKD;Gk1
control aging	d10_d1	46	GO:0004842	ubiquitin-protein transferase activity	2.46606e-07	geneontology_Molecular_Function	mei-P26;Diap2;CG40045;SkpA;Kcmf1;CG8910;CG46338;UbcE2H;CG32850;Ubr3;EloC;CG11658;mura;Roc2;Ubc6;Ube3a;gus;Uev1A;Mkrn1;CG7220;CG8974;CG4502;ari-1;Ubc10;Diap1;CG9003;CG2924;Ubr1;Pli;CG13344;vih;CG6966;ari-2;CG4042;slmb;Trim9;brat;CG7148;hiw;Cul1;Slip1;Fsn;Ubc7;Cnot4;CG32085;CG9941;UbcE2M;ctrip;Prp19;pall;Nedd4;Vps11;CG4080;Su(dx);sip3;Fbl6;Cbl;eff;CG15814;CG14435;mr;fzr
control aging	d10_d1	46	GO:0019900	kinase binding	3.15383e-07	geneontology_Molecular_Function	rl;Mob2;CG17514;Aplip1;CycG;Crk;arm;Rack1;Cdc42;Mob4;CycT;Sirt1;pan;Mitofilin;Msp300;Rho1;alc;mask;Atg101;PICK1;Trap1;futsch;hep;Mob3;syd;Cdc37;Atg13;Atg8a;Mbs;Cbl;lic;Rac1;Slmap
control aging	d10_d1	46	GO:0019787	ubiquitin-like protein transferase activity	3.15383e-07	geneontology_Molecular_Function	mei-P26;lwr;Diap2;CG40045;SkpA;Kcmf1;CG8910;CG46338;UbcE2H;CG32850;Ubr3;EloC;CG11658;mura;Roc2;Ubc6;Atg3;Ube3a;gus;Uev1A;Mkrn1;CG7220;CG8974;CG4502;ari-1;Ubc10;Diap1;CG9003;CG2924;Ubr1;Pli;CG13344;vih;CG6966;ari-2;CG4042;slmb;Trim9;brat;CG7148;hiw;Cul1;Slip1;Fsn;Ubc7;Cnot4;CG32085;CG9941;UbcE2M;ctrip;Prp19;pall;Nedd4;Vps11;CG4080;Su(dx);sip3;Fbl6;Cbl;eff;CG15814;CG14435;mr;fzr
control aging	d10_d1	46	GO:0003954	NADH dehydrogenase activity	3.15383e-07	geneontology_Molecular_Function	ND-42;ND-B18;ND-30;ND-24;ND-23;ND-B16.6;ND-B17.2;ND-49;ND-13B;ND-B17;ND-19;ND-15;ND-SGDH;ND-B12;ND-B22;ND-B14;ND-B14.5B;ND-20;ND-MLRQ;ND-39;ND-MNLL
control aging	d10_d1	46	GO:0022890	inorganic cation transmembrane transporter activity	3.84108e-07	geneontology_Molecular_Function	VhaSFD;ATPsynC;nAChRalpha2;NaPi-III;GC1;Vha26;CG7708;Vha36-1;VhaPPA1-1;nAChRbeta2;slo;CG4587;COX7C;Vha55;CG42260;Vha13;Task6;COX5A;Mid1;cype;NaCP60E;nAChRalpha3;CG1090;ATPsynB;ATPsynG;Vha68-1;nAChRalpha1;Vha14-1;CG11155;VhaAC39-1;Shal;VhaM9.7-b;SK;SLO2;Nckx30C;VhaAC45;ATPsynD;ATPsynO;ATPsyngamma;nrv3;eag;sun;levy;fwe;COX8;Vha44;na;COX7A;ATPsynCF6;cac;GluRIB;kcc;COX6B;ATPsyndelta;ND-MLRQ;GlyT;nAChRalpha7;COX4;CG42340;Ca-alpha1D;COX5B;Nhe2;unc80;Ca-beta;Ih;Shaw;Vha16-1;CG31030;Calx;olf186-F;nAChRalpha4;CG15270;nrv2;blw;CG1688;Ca-alpha1T;jp;nAChRalpha5;Shab
control aging	d10_d1	46	GO:0005525	GTP binding	5.7694e-07	geneontology_Molecular_Function	CG8500;Rab14;Arf79F;Gdh;Rab11;Rab2;Non1;Ran;Marf;Gie;Rab26;Gycalpha99B;awd;Ttd14;Sar1;Sep4;Rab1;eEF1alpha1;mEFTu1;Rab35;Ric;Arl4;CG14669;RabX4;Cdc42;eIF5;alphaTub84D;Arfrp1;Rala;Arf102F;Sep2;Rho1;Rab3;Rab18;Rab39;Galphaq;RhoGAPp190;Opa1;CG4789;alphaTub84B;Past1;Arl5;atl;chb;CG42541;betaTub56D;Rab27;Rab19;Rac1
control aging	d10_d1	46	GO:0032550	purine ribonucleoside binding	8.05121e-07	geneontology_Molecular_Function	CG8500;Rab14;Arf79F;Gdh;Rab11;Rab2;Non1;Ran;Marf;Gie;Rab26;Gycalpha99B;awd;Ttd14;Sar1;Sep4;Rab1;eEF1alpha1;mEFTu1;Rab35;Ric;Arl4;CG14669;RabX4;Cdc42;eIF5;alphaTub84D;Arfrp1;Rala;Arf102F;Sep2;Rho1;Rab3;Rab18;Rab39;Galphaq;RhoGAPp190;Opa1;CG4789;alphaTub84B;Past1;Arl5;atl;chb;CG42541;betaTub56D;Rab27;Rab19;Rac1
control aging	d10_d1	46	GO:0019001	guanyl nucleotide binding	8.09142e-07	geneontology_Molecular_Function	CG8500;Rab14;Arf79F;Gdh;Rab11;Rab2;Non1;Ran;Marf;Gie;Rab26;Gycalpha99B;awd;Ttd14;Sar1;CG42260;Sep4;Rab1;eEF1alpha1;mEFTu1;Rab35;Ric;Arl4;CG14669;RabX4;Cdc42;eIF5;alphaTub84D;Arfrp1;Rala;Arf102F;Sep2;Rho1;Rab3;Rab18;Rab39;Galphaq;RhoGAPp190;Opa1;CG4789;alphaTub84B;Past1;Arl5;atl;chb;CG42541;betaTub56D;Rab27;Rab19;Rac1
control aging	d10_d1	46	GO:0032561	guanyl ribonucleotide binding	8.09142e-07	geneontology_Molecular_Function	CG8500;Rab14;Arf79F;Gdh;Rab11;Rab2;Non1;Ran;Marf;Gie;Rab26;Gycalpha99B;awd;Ttd14;Sar1;CG42260;Sep4;Rab1;eEF1alpha1;mEFTu1;Rab35;Ric;Arl4;CG14669;RabX4;Cdc42;eIF5;alphaTub84D;Arfrp1;Rala;Arf102F;Sep2;Rho1;Rab3;Rab18;Rab39;Galphaq;RhoGAPp190;Opa1;CG4789;alphaTub84B;Past1;Arl5;atl;chb;CG42541;betaTub56D;Rab27;Rab19;Rac1
control aging	d10_d1	46	GO:0008324	cation transmembrane transporter activity	8.30323e-07	geneontology_Molecular_Function	VhaSFD;ATPsynC;nAChRalpha2;NaPi-III;GC1;Vha26;CG7708;Vha36-1;CG33181;VhaPPA1-1;nAChRbeta2;slo;CG4587;COX7C;Vha55;CG42260;Vha13;Task6;COX5A;Mid1;cype;NaCP60E;nAChRalpha3;CG1090;ATPsynB;ATPsynG;Vha68-1;nAChRalpha1;Vha14-1;CG11155;VhaAC39-1;Shal;VhaM9.7-b;SK;SLO2;Nckx30C;VhaAC45;ATPsynD;ATPsynO;ATPsyngamma;nrv3;eag;sun;levy;fwe;COX8;Vha44;na;COX7A;ATPsynCF6;cac;GluRIB;kcc;COX6B;ATPsyndelta;ND-MLRQ;GlyT;nAChRalpha7;COX4;CG42340;Ca-alpha1D;COX5B;Nhe2;unc80;Ca-beta;Ih;Shaw;Vha16-1;CG31030;Calx;olf186-F;nAChRalpha4;CG15270;nrv2;blw;CG1688;Ca-alpha1T;jp;nAChRalpha5;Shab
control aging	d10_d1	46	GO:0009055	electron transfer activity	9.27604e-07	geneontology_Molecular_Function	Cyt-c-p;ox;CG7430;CG14407;ND-B17.2;COX7C;SdhB;COX5A;cype;Grx1;UQCR-6.4;SdhA;UQCR-Q;UQCR-14;levy;COX8;COX7A;COX6B;Su(P);ND-MLRQ;Cyt-c1;COX4;COX5B;UQCR-C1;RFeSP;Fdx2;Trxr-1
control aging	d10_d1	46	GO:0016651	oxidoreductase activity, acting on NAD(P)H	1.00032e-06	geneontology_Molecular_Function	ND-42;ND-B18;ND-30;ND-24;ND-23;ND-B16.6;CG7430;ND-B17.2;ND-49;ND-13B;ND-B17;ND-19;Grx1;ND-15;ND-SGDH;ND-B12;ND-B22;ND-B14;ND-B14.5B;ND-20;ND-MLRQ;ND-39;Txl;CG10672;ND-MNLL;Trxr-1
control aging	d10_d1	46	GO:0001883	purine nucleoside binding	1.00142e-06	geneontology_Molecular_Function	CG8500;Rab14;Arf79F;Gdh;Rab11;Rab2;Non1;Ran;Marf;Gie;Rab26;Gycalpha99B;awd;Ttd14;Sar1;Sep4;Rab1;eEF1alpha1;mEFTu1;Rab35;Ric;Arl4;CG14669;RabX4;Cdc42;eIF5;alphaTub84D;Arfrp1;Rala;Arf102F;Sep2;Rho1;Rab3;Rab18;Rab39;Galphaq;RhoGAPp190;Opa1;CG4789;alphaTub84B;Past1;Arl5;atl;chb;CG42541;betaTub56D;Rab27;Rab19;Rac1
control aging	d10_d1	46	GO:0032549	ribonucleoside binding	1.00142e-06	geneontology_Molecular_Function	CG8500;Rab14;Arf79F;Gdh;Rab11;Rab2;Non1;Ran;Marf;Gie;Rab26;Gycalpha99B;awd;Ttd14;Sar1;Sep4;Rab1;eEF1alpha1;mEFTu1;Rab35;Ric;Arl4;CG14669;RabX4;Cdc42;eIF5;alphaTub84D;Arfrp1;Rala;Arf102F;Sep2;Rho1;Rab3;Rab18;Rab39;Galphaq;RhoGAPp190;Opa1;CG4789;alphaTub84B;Past1;Arl5;atl;chb;CG42541;betaTub56D;Rab27;Rab19;Rac1
control aging	d10_d1	46	GO:0019843	rRNA binding	1.11736e-06	geneontology_Molecular_Function	RpL5;RpS9;RpLP0;RpS5a;RpL11;RpS14a;RpL9;mRpS18A;RpL37a;mRpL18;RpL12;RpS4;RpL23;mRpS6;mRpS18C;RpS18;mRpL16;RpL8;CG4866;La
control aging	d10_d1	46	GO:0019829	cation-transporting ATPase activity	1.8694e-06	geneontology_Molecular_Function	VhaSFD;ATPsynC;Vha26;Vha36-1;VhaPPA1-1;Vha55;Vha13;ATPsynB;ATPsynG;Vha68-1;Vha14-1;VhaAC39-1;VhaM9.7-b;VhaAC45;ATPsynD;ATPsynO;ATPsyngamma;nrv3;sun;Vha44;ATPsyndelta;Vha16-1;CG31030;nrv2;blw
control aging	d10_d1	46	GO:0001882	nucleoside binding	1.8694e-06	geneontology_Molecular_Function	CG8500;Rab14;Arf79F;Gdh;Rab11;Rab2;Non1;Ran;Marf;Gie;Rab26;Gycalpha99B;awd;Ttd14;Sar1;Sep4;Rab1;eEF1alpha1;mEFTu1;Rab35;Ric;Arl4;CG14669;RabX4;Cdc42;eIF5;alphaTub84D;Arfrp1;Rala;Arf102F;Sep2;Rho1;Rab3;Rab18;Rab39;Galphaq;RhoGAPp190;Opa1;CG4789;alphaTub84B;Past1;Arl5;atl;chb;CG42541;betaTub56D;Rab27;Rab19;Rac1
control aging	d10_d1	46	GO:0042802	identical protein binding	2.47734e-06	geneontology_Molecular_Function	Gdh;lwr;alpha-Cat;14-3-3zeta;psq;Aplip1;CG32206;da;CadN;Dscam2;CG10465;Ace;GlyP;Tpi;CSN6;CG5045;aralar1;Syx5;Sep2;fwe;EcR;Dscam4;Dlip3;trx;Met;lolal;Pfk;inc;Ten-m;REPTOR-BP;slpr;trsn;Roe1;Liprin-gamma;alien;Scm;Sec13;atl;Mtap;Ten-a;Syt1;olf186-F;corto;Smn;Trxr-1;CTPsyn;Camta;Madm;Caf1-55;step;Vps25;vers;Cp190
control aging	d10_d1	46	GO:0015405	P-P-bond-hydrolysis-driven transmembrane transporter activity	3.17504e-06	geneontology_Molecular_Function	VhaSFD;Tom40;Tom7;ATPsynC;Vha26;Vha36-1;CG8860;mge;VhaPPA1-1;Tim23;Vha55;Tom20;Vha13;Tim8;ATPsynB;ATPsynG;Vha68-1;Vha14-1;VhaAC39-1;Atet;VhaM9.7-b;VhaAC45;ATPsynD;ATPsynO;ATPsyngamma;nrv3;sun;Vha44;Sec61beta;ABCB7;ATPsyndelta;CG2316;CG11779;Vha16-1;CG31030;CG4562;nrv2;blw;Tim9a;CG3156
control aging	d10_d1	46	GO:0022853	active ion transmembrane transporter activity	3.17504e-06	geneontology_Molecular_Function	VhaSFD;ATPsynC;Vha26;Vha36-1;VhaPPA1-1;Vha55;Vha13;ATPsynB;ATPsynG;Vha68-1;Vha14-1;VhaAC39-1;VhaM9.7-b;VhaAC45;ATPsynD;ATPsynO;ATPsyngamma;nrv3;sun;Vha44;ATPsyndelta;Vha16-1;CG31030;nrv2;blw
control aging	d10_d1	46	GO:0042625	ATPase coupled ion transmembrane transporter activity	3.17504e-06	geneontology_Molecular_Function	VhaSFD;ATPsynC;Vha26;Vha36-1;VhaPPA1-1;Vha55;Vha13;ATPsynB;ATPsynG;Vha68-1;Vha14-1;VhaAC39-1;VhaM9.7-b;VhaAC45;ATPsynD;ATPsynO;ATPsyngamma;nrv3;sun;Vha44;ATPsyndelta;Vha16-1;CG31030;nrv2;blw
control aging	d10_d1	46	GO:0015078	proton transmembrane transporter activity	3.41831e-06	geneontology_Molecular_Function	VhaSFD;ATPsynC;Vha26;Vha36-1;VhaPPA1-1;COX7C;Vha55;Vha13;COX5A;cype;ATPsynB;ATPsynG;Vha68-1;Vha14-1;VhaAC39-1;VhaM9.7-b;VhaAC45;ATPsynD;ATPsynO;ATPsyngamma;sun;levy;COX8;Vha44;COX7A;ATPsynCF6;COX6B;ATPsyndelta;ND-MLRQ;COX4;COX5B;Nhe2;Vha16-1;CG31030;blw
control aging	d10_d1	46	GO:0015399	primary active transmembrane transporter activity	3.50804e-06	geneontology_Molecular_Function	VhaSFD;Tom40;Tom7;ATPsynC;Vha26;Vha36-1;CG8860;mge;VhaPPA1-1;Tim23;Vha55;Tom20;Vha13;Tim8;ATPsynB;ATPsynG;Vha68-1;Vha14-1;VhaAC39-1;Atet;VhaM9.7-b;VhaAC45;ATPsynD;ATPsynO;ATPsyngamma;nrv3;sun;Vha44;Sec61beta;ABCB7;ATPsyndelta;CG2316;CG11779;Vha16-1;CG31030;CG4562;nrv2;blw;Tim9a;CG3156
control aging	d10_d1	46	GO:0015077	monovalent inorganic cation transmembrane transporter activity	4.1048e-06	geneontology_Molecular_Function	VhaSFD;ATPsynC;NaPi-III;GC1;Vha26;CG7708;Vha36-1;VhaPPA1-1;slo;COX7C;Vha55;Vha13;Task6;COX5A;cype;NaCP60E;CG1090;ATPsynB;ATPsynG;Vha68-1;Vha14-1;CG11155;VhaAC39-1;Shal;VhaM9.7-b;SK;SLO2;Nckx30C;VhaAC45;ATPsynD;ATPsynO;ATPsyngamma;nrv3;eag;sun;levy;COX8;Vha44;COX7A;ATPsynCF6;kcc;COX6B;ATPsyndelta;ND-MLRQ;GlyT;COX4;CG42340;COX5B;Nhe2;Ih;Shaw;Vha16-1;CG31030;Calx;nrv2;blw;CG1688;Shab
control aging	d10_d1	46	GO:0000149	SNARE binding	4.72078e-06	geneontology_Molecular_Function	cpx;Rop;Syx17;unc-13;gammaSnap1;Syx7;Syx5;Syt4;Syx1A;gammaSnap2;nSyb;car;Syx13;Snap25;Syx16;Syx18;alphaSnap;Syt1;Sytalpha
control aging	d10_d1	46	GO:0019904	protein domain specific binding	5.73813e-06	geneontology_Molecular_Function	gro;14-3-3zeta;psq;pcs;Arfip;pico;veli;sd;Vap33;Sirt1;Ubc6;Rala;Lar;Ndfip;Atg101;lolal;PICK1;Dcp-1;Dab;aop;C3G;RhoGAP92B;Nedd4;Su(dx);Fbl6;Cbl;pyd;cindr;Cp190
control aging	d10_d1	46	GO:0060589	nucleoside-triphosphatase regulator activity	7.54888e-06	geneontology_Molecular_Function	sky;Rlip;TBC1D16;RapGAP1;RhoGDI;RhoGAP71E;CG7945;RhoGAP100F;Graf;CG3703;CG5916;rad;nrv3;PlexA;CG42684;CG13551;CG7394;Sec23;wkd;RhoGAPp190;CenB1A;Vta1;Dhit;drongo;Roe1;CG1416;alphaSnap;nrv2;CG17883;RhoGAP92B;Nf1;Rab19;plx;Ocrl
control aging	d10_d1	46	GO:0005509	calcium ion binding	1.01037e-05	geneontology_Molecular_Function	elm;Dgk;Cbp53E;RpLP0;Frq2;Cals;CG17493;CanB2;wry;CadN;Swip-1;CanB;Eps-15;Clic;Eip63F-1;Plc21C;unc-13;Cadps;aralar1;CG31650;CG32103;Mctp;SP2353;cac;Nca;shot;Cnx99A;Fim;LpR1;CG31475;Cow;Calr;CalpA;alpha-Spec;scf;AnxB10;Past1;tok;Syt1;Calx;CG31345;Cam;Nrg;Lrp4;Tctp;Alg-2;Sytalpha;Cbl;Reps
control aging	d10_d1	46	GO:0008289	lipid binding	1.01037e-05	geneontology_Molecular_Function	AP-2mu;ATPsynC;CG3860;EndoB;sky;Ttd14;Gprk1;Arfip;unc-119;vib;CG6329;gce;DopEcR;Snx3;Clic;unc-13;Graf;Cadps;Amph;Syt4;qvr;EcR;lap;nwk;rdgBbeta;CenB1A;PICK1;Cip4;Atg18a;CG8726;ninaC;drpr;CG1513;SCAP;AnxB10;Rph;PsGEF;Syt1;CG11975;RhoGAP92B;Sytalpha;CG42668;Akt1;step
control aging	d10_d1	46	GO:0003924	GTPase activity	1.50921e-05	geneontology_Molecular_Function	CG8500;Rab14;Arf79F;Rab11;Rab2;Ran;Marf;Rab26;Sar1;Sep4;Rab1;eEF1alpha1;mEFTu1;Rab35;Ric;CG14669;RabX4;Cdc42;alphaTub84D;Rala;Sep2;CG43324;Rho1;Rab3;Rab18;Rab39;Galphaq;RhoGAPp190;Opa1;CG4789;alphaTub84B;Ggamma1;Arl5;atl;CG42541;betaTub56D;Rab27;Rab19;Rac1
control aging	d10_d1	46	GO:0016773	phosphotransferase activity, alcohol group as acceptor	1.74303e-05	geneontology_Molecular_Function	PyK;bsk;Abl;Dgk;PhKgamma;CkIIalpha;Dgkepsilon;CG11486;rl;CASK;Gprk1;Cdc7;CG31145;CkIalpha;Hex-A;CycG;JIL-1;CG11099;grp;CG4629;kay;smal;PIP5K59B;gish;Hipk;Tlk;Stlk;Pdk;eas;mnb;SRPK;Atg1;par-1;mbt;AdenoK;PIP4K;nmo;Pka-C1;alc;Pfk;Tao;sff;Sik3;CG8726;Slob;Pka-C3;ninaC;slpr;CG2201;babo;cdi;Aduk;hppy;Tak1;LIMK1;hep;Slik;Cdk12;Asator;Rok;Haspin;Pi4KIIalpha;Ady43A;fwd;Pask;yata;CG3008;Madm;lic;CG32649;Akt1;PKD;Gk1
control aging	d10_d1	46	GO:0004674	protein serine/threonine kinase activity	1.75771e-05	geneontology_Molecular_Function	bsk;PhKgamma;CkIIalpha;rl;CASK;Gprk1;Cdc7;CG31145;CkIalpha;JIL-1;grp;CG4629;kay;gish;Hipk;Tlk;Stlk;mnb;SRPK;Atg1;par-1;mbt;nmo;Pka-C1;alc;Tao;sff;Sik3;Pka-C3;ninaC;slpr;babo;cdi;Aduk;hppy;Tak1;LIMK1;hep;Slik;Cdk12;Asator;Rok;Haspin;Pask;CG3008;Madm;lic;Akt1;PKD
control aging	d10_d1	46	GO:0003712	transcription coregulator activity	2.45395e-05	geneontology_Molecular_Function	TfIIA-S;gro;nej;Gug;MED26;Wbp2;exd;tai;DOR;CG1620;nvy;mbf1;arm;MED21;skd;sbb;Sirt1;CG9246;EcR;Dlip3;Nipped-A;Bgb;CG13204;CG13293;crc;pont;MED7;CG5446;alien;Hcf;Smr;MED19;Sgf11;Ssb-c31a;CG17202;Sidpn;CoRest;Bin1;MED31
control aging	d10_d1	46	GO:0008135	translation factor activity, RNA binding	2.50116e-05	geneontology_Molecular_Function	orb2;eEF1alpha1;eIF3m;mEFTu1;eIF3g1;mRpL49;eEF1delta;NAT1;DENR;eIF4E1;eIF4G2;eIF5;eIF4H1;eIF3e;eIF3a;CG7414;eIF4G1;eIF3i;eRF1;eIF2Bgamma;eIF2beta;CG31957;eIF3c;eEF1beta;eIF6
control aging	d10_d1	46	GO:0046933	proton-transporting ATP synthase activity, rotational mechanism	3.61323e-05	geneontology_Molecular_Function	ATPsynC;ATPsynB;ATPsynG;VhaAC45;ATPsynD;ATPsynO;ATPsyngamma;sun;ATPsyndelta;CG31030;blw
control aging	d10_d1	46	GO:0044877	protein-containing complex binding	3.61323e-05	geneontology_Molecular_Function	sta;Lis-1;kra;Rab11;alpha-Cat;clu;CG4364;pix;orb2;CG17514;Rad23;hts;CG17493;loqs;RpS21;smal;Ccn;Rack1;Syx17;Su(var)205;Usp2;BicD;eIF4H1;Msp300;Spn;Trf2;Galphaq;Tm1;CG7414;alpha-Catr;312;Fim;Rpn11;babo;Mhcl;Smg5;Sbp2;Iswi;Scm;GMF;chb;TfIIFalpha;WASp;mys;eIF6;didum;twf;plx;Caf1-55;bif;His3.3B;fzr
control aging	d10_d1	46	GO:0005543	phospholipid binding	4.73751e-05	geneontology_Molecular_Function	EndoB;Ttd14;Gprk1;Arfip;vib;CG6329;Snx3;unc-13;Graf;Amph;Syt4;qvr;lap;nwk;rdgBbeta;CenB1A;PICK1;Cip4;Atg18a;CG8726;ninaC;drpr;AnxB10;Rph;PsGEF;Syt1;CG11975;RhoGAP92B;Sytalpha;Akt1;step
control aging	d10_d1	46	GO:0008565	protein transporter activity	5.08435e-05	geneontology_Molecular_Function	AP-2mu;Tom40;Tom7;CG8860;mge;CG34132;Tim23;Tom20;Tim8;Kap-alpha3;AP-2sigma;AP-1gamma;CG7394;Sec61beta;AP-2alpha;AP-1sigma;bai;AP-1-2beta;CG11779;Vps29;cm;emb;cdm;Tim9a;g
control aging	d10_d1	46	GO:0003743	translation initiation factor activity	6.97663e-05	geneontology_Molecular_Function	eIF3m;eIF3g1;mRpL49;NAT1;DENR;eIF4E1;eIF4G2;eIF5;eIF4H1;eIF3e;eIF3a;CG7414;eIF4G1;eIF3i;eIF2Bgamma;eIF2beta;CG31957;eIF3c;eIF6
control aging	d10_d1	46	GO:0004672	protein kinase activity	7.96572e-05	geneontology_Molecular_Function	bsk;Abl;PhKgamma;CkIIalpha;CG11486;rl;CASK;Gprk1;Cdc7;CG31145;CkIalpha;CycG;JIL-1;CG11099;grp;CG4629;kay;smal;gish;Hipk;Tlk;Stlk;Pdk;mnb;SRPK;Atg1;par-1;mbt;nmo;Pka-C1;alc;Tao;sff;Sik3;CG8726;Slob;Pka-C3;ninaC;slpr;babo;cdi;Aduk;hppy;Tak1;LIMK1;hep;Slik;Cdk12;Asator;Rok;Haspin;Pask;yata;CG3008;Madm;lic;CG32649;Akt1;PKD
control aging	d10_d1	46	GO:0003730	mRNA 3'-UTR binding	0.000101393	geneontology_Molecular_Function	Sxl;Hrb27C;orb2;TBPH;sqd;heph;bol;shep;Unr;bru1;brat;CG4612;pum;Sbp2;stau
control aging	d10_d1	46	GO:0046961	proton-transporting ATPase activity, rotational mechanism	0.000101393	geneontology_Molecular_Function	VhaSFD;Vha26;Vha36-1;VhaPPA1-1;Vha55;Vha13;Vha68-1;Vha14-1;VhaAC39-1;VhaM9.7-b;VhaAC45;ATPsyngamma;Vha44;Vha16-1;CG31030
control aging	d10_d1	46	GO:0046983	protein dimerization activity	0.000126383	geneontology_Molecular_Function	Hr38;14-3-3zeta;psq;exd;CG32206;Task6;Mnt;HIP-R;Gpb5;tai;da;CadN;gce;kay;crp;GABA-B-R1;hth;sima;Ace;GlyP;Tpi;CSN6;maf-S;Syx5;Sep2;phtf;EcR;Usf;Dlip3;trx;ari-1;Bgb;Atg101;Met;lolal;NC2alpha;inc;Max;Ten-m;REPTOR;REPTOR-BP;slmb;slpr;GABA-B-R2;trsn;Roe1;Liprin-gamma;alien;ftz-f1;Mef2;atl;CG12975;Ten-a;Syt1;corto;Trxr-1;Sidpn;mys;Camta;Madm;Caf1-55;step;Vps25;His3.3B;Cp190
control aging	d10_d1	46	GO:0060090	molecular adaptor activity	0.000145859	geneontology_Molecular_Function	Aplip1;phyl;csw;mbf1;Su(var)205;BicD;CG3104;gcl;AP-2alpha;BTBD9;hep;syd;raptor;Vps11;CG17270
control aging	d10_d1	46	GO:0022843	voltage-gated cation channel activity	0.000149388	geneontology_Molecular_Function	slo;CG4587;NaCP60E;Shal;SLO2;eag;cac;Ca-alpha1D;Ca-beta;Ih;Shaw;Ca-alpha1T;Shab
control aging	d10_d1	46	GO:0005231	excitatory extracellular ligand-gated ion channel activity	0.000178384	geneontology_Molecular_Function	nAChRalpha2;nAChRbeta2;nAChRalpha3;nAChRalpha1;GluClalpha;nAChRalpha7;nAChRalpha4;nAChRalpha5
control aging	d10_d1	46	GO:0042626	ATPase activity, coupled to transmembrane movement of substances	0.000327277	geneontology_Molecular_Function	VhaSFD;ATPsynC;Vha26;Vha36-1;VhaPPA1-1;Tim23;Vha55;Vha13;ATPsynB;ATPsynG;Vha68-1;Vha14-1;VhaAC39-1;Atet;VhaM9.7-b;VhaAC45;ATPsynD;ATPsynO;ATPsyngamma;nrv3;sun;Vha44;ABCB7;ATPsyndelta;CG2316;Vha16-1;CG31030;CG4562;nrv2;blw;CG3156
control aging	d10_d1	46	GO:0003682	chromatin binding	0.000360526	geneontology_Molecular_Function	Wbp2;Nipped-B;lid;CG43902;Su(var)205;Psc;Lam;Trf2;SoxN;NFAT;trx;pho;Nlp;upSET;nsl1;wge;REPTOR-BP;HP1b;HIPP1;Jarid2;Smox;Su(var)3-3;Wdr82;ftz-f1;Hcf;Smr;Iswi;ADD1;Sec13;corto;Su(Tpl);Rcc1;Blimp-1;Chd1;mamo;HP1c;CoRest;vtd;Hers;e(y)3;Caf1-55;mle;His3.3B;Cp190
control aging	d10_d1	46	GO:0022848	acetylcholine-gated cation-selective channel activity	0.000364552	geneontology_Molecular_Function	nAChRalpha2;nAChRbeta2;nAChRalpha3;nAChRalpha1;nAChRalpha7;nAChRalpha4;nAChRalpha5
control aging	d10_d1	46	GO:0098960	postsynaptic neurotransmitter receptor activity	0.000364552	geneontology_Molecular_Function	nAChRalpha2;nAChRbeta2;nAChRalpha3;nAChRalpha1;nAChRalpha7;nAChRalpha4;nAChRalpha5
control aging	d10_d1	46	GO:0099529	neurotransmitter receptor activity involved in regulation of postsynaptic membrane potential	0.000364552	geneontology_Molecular_Function	nAChRalpha2;nAChRbeta2;nAChRalpha3;nAChRalpha1;nAChRalpha7;nAChRalpha4;nAChRalpha5
control aging	d10_d1	46	GO:1904315	transmitter-gated ion channel activity involved in regulation of postsynaptic membrane potential	0.000364552	geneontology_Molecular_Function	nAChRalpha2;nAChRbeta2;nAChRalpha3;nAChRalpha1;nAChRalpha7;nAChRalpha4;nAChRalpha5
control aging	d10_d1	46	GO:0030234	enzyme regulator activity	0.000419238	geneontology_Molecular_Function	PPP1R15;Cdk5alpha;Diap2;sra;14-3-3zeta;sky;CG17514;Rlip;endos;TBC1D16;pcs;CanB2;Socs36E;RapGAP1;CycG;I-2;RhoGDI;CanB;Pka-R2;RhoGAP71E;Hasp;Eip63F-1;CG7945;Socs44A;RhoGAP100F;BI-1;Graf;CG3703;CycT;mnb;CG5916;rad;REG;nrv3;PlexA;levy;MYPT-75D;Pka-R1;CG42684;wdb;CG13551;Diap1;CG7394;Sec23;wkd;RhoGAPp190;Drep1;CenB1A;Pli;Vta1;Dhit;tws;Cow;drongo;Roe1;CG1416;cer;Cdc37;alphaSnap;Atg13;Cam;nrv2;CG17883;bur;RhoGAP92B;Socs16D;Nf1;Rab19;Mbs;plx;Ocrl;fzr
control aging	d10_d1	46	GO:0008047	enzyme activator activity	0.00051923	geneontology_Molecular_Function	Cdk5alpha;sky;Rlip;TBC1D16;RapGAP1;RhoGAP71E;RhoGAP100F;Graf;CG3703;CycT;CG5916;rad;REG;nrv3;PlexA;CG42684;wdb;CG7394;Sec23;wkd;RhoGAPp190;CenB1A;Vta1;Dhit;drongo;CG1416;Cdc37;alphaSnap;nrv2;CG17883;bur;RhoGAP92B;Nf1;Rab19;plx;Ocrl
control aging	d10_d1	46	GO:0005261	cation channel activity	0.000592183	geneontology_Molecular_Function	nAChRalpha2;nAChRbeta2;slo;CG4587;CG42260;Task6;Mid1;NaCP60E;nAChRalpha3;CG1090;nAChRalpha1;CG11155;Shal;SK;SLO2;Nckx30C;eag;fwe;na;cac;GluRIB;nAChRalpha7;CG42340;Ca-alpha1D;unc80;Ca-beta;Ih;Shaw;olf186-F;nAChRalpha4;CG15270;CG1688;Ca-alpha1T;jp;nAChRalpha5;Shab
control aging	d10_d1	46	GO:0008017	microtubule binding	0.000620917	geneontology_Molecular_Function	Mapmodulin;Lis-1;awd;CLIP-190;tacc;CG17778;CG17493;Klp64D;Jupiter;capu;nudE;shot;Klp10A;tau;cnn;Eb1;Opa1;ens;BuGZ;alpha-Spec;CG17816;futsch;stai;stau;Bsg25D;chb;nuf;Kif3C;bif;Cp190
control aging	d10_d1	46	GO:0005244	voltage-gated ion channel activity	0.000782124	geneontology_Molecular_Function	porin;slo;CG4587;NaCP60E;Shal;SLO2;eag;cac;Ca-alpha1D;Ca-beta;Ih;Shaw;Ca-alpha1T;Shab
control aging	d10_d1	46	GO:0022832	voltage-gated channel activity	0.000782124	geneontology_Molecular_Function	porin;slo;CG4587;NaCP60E;Shal;SLO2;eag;cac;Ca-alpha1D;Ca-beta;Ih;Shaw;Ca-alpha1T;Shab
control aging	d10_d1	46	GO:0061659	ubiquitin-like protein ligase activity	0.000782124	geneontology_Molecular_Function	lwr;Diap2;Kcmf1;Ubr3;Roc2;Ube3a;CG8974;ari-1;Diap1;Ubr1;Pli;CG13344;ari-2;brat;Cul1;Slip1;Prp19;Nedd4;Su(dx);sip3;Cbl;eff;CG15814;mr;fzr
control aging	d10_d1	46	GO:0008266	poly(U) RNA binding	0.000782124	geneontology_Molecular_Function	Sxl;Hrb27C;elav;hfp;shep;CG4612;fne
control aging	d10_d1	46	GO:0031386	protein tag	0.000782124	geneontology_Molecular_Function	RpL40;Atg12;smt3;Ubi-p5E;RpS27A;Atg8a;ubl
control aging	d10_d1	46	GO:0003713	transcription coactivator activity	0.000797505	geneontology_Molecular_Function	TfIIA-S;nej;Wbp2;exd;tai;DOR;mbf1;arm;MED21;EcR;Dlip3;Bgb;CG13204;crc;pont;Hcf;Sgf11;Ssb-c31a;CG17202;MED31
control aging	d10_d1	46	GO:0043492	ATPase activity, coupled to movement of substances	0.000820119	geneontology_Molecular_Function	VhaSFD;ATPsynC;Vha26;Vha36-1;VhaPPA1-1;Tim23;Vha55;Vha13;ATPsynB;ATPsynG;Vha68-1;Vha14-1;VhaAC39-1;Atet;VhaM9.7-b;VhaAC45;ATPsynD;ATPsynO;ATPsyngamma;nrv3;sun;Vha44;ABCB7;ATPsyndelta;CG2316;Vha16-1;CG31030;CG4562;nrv2;blw;CG3156
control aging	d10_d1	46	GO:0036442	proton-exporting ATPase activity	0.000835268	geneontology_Molecular_Function	VhaSFD;Vha26;Vha36-1;VhaPPA1-1;Vha55;Vha13;Vha68-1;Vha14-1;VhaAC39-1;VhaM9.7-b;VhaAC45;ATPsyngamma;Vha44;Vha16-1;CG31030
control aging	d10_d1	46	GO:0005516	calmodulin binding	0.000835268	geneontology_Molecular_Function	PhKgamma;CASK;igl;CanB2;Ric;CanB;SK;unc-13;Pp2B-14D;rut;Pde1c;ninaC;alpha-Spec;Camta;didum
control aging	d10_d1	46	GO:0030695	GTPase regulator activity	0.000859114	geneontology_Molecular_Function	sky;Rlip;TBC1D16;RapGAP1;RhoGDI;RhoGAP71E;RhoGAP100F;Graf;CG3703;CG5916;rad;PlexA;CG42684;Sec23;wkd;RhoGAPp190;CenB1A;Dhit;drongo;CG17883;RhoGAP92B;Nf1;Rab19;plx;Ocrl
control aging	d10_d1	46	GO:0030276	clathrin binding	0.000859114	geneontology_Molecular_Function	BicD;Syt4;lap;AP-2alpha;AP-1sigma;AP-1-2beta;Chc;Syt1;Sytalpha
control aging	d10_d1	46	GO:0022804	active transmembrane transporter activity	0.000883282	geneontology_Molecular_Function	CG1907;VhaSFD;Tom40;Tom7;ATPsynC;NaPi-III;GC1;Vha26;CG7708;Vha36-1;CG8860;mge;VhaPPA1-1;Tim23;Vha55;Tom20;Vha13;Tim8;CG1090;ATPsynB;ATPsynG;Vha68-1;Vha14-1;VhaAC39-1;CG8177;Mpcp2;Atet;VhaM9.7-b;Nckx30C;VhaAC45;sesB;ATPsynD;ATPsynO;ATPsyngamma;nrv3;sun;Vha44;Sec61beta;ABCB7;kcc;ATPsyndelta;GlyT;CG2316;Nhe2;CG11779;Vha16-1;CG31030;Calx;CG4562;nrv2;blw;Tim9a;CG3156
control aging	d10_d1	46	GO:0051082	unfolded protein binding	0.00108722	geneontology_Molecular_Function	Droj2;CG11267;Hsc70-5;jdp;CG14483;Hsp60A;Hsc70-3;Tpr2;Pfdn2;Hsc70-4;Pfdn5;CCT3;Cnx99A;Trap1;mrj;Calr;Pfdn1;Roe1;Hsp26;Cdc37;CIA30;sip3;CG10055;CCT2
control aging	d10_d1	46	GO:0042393	histone binding	0.00116307	geneontology_Molecular_Function	Mapmodulin;lid;Nap1;CG43902;Su(var)205;CG9246;Parp;Hat1;Dek;d4;Nlp;upSET;Jarid2;CG5815;ADD1;Chro;HP1c;e(y)3;Caf1-55
control aging	d10_d1	46	GO:0061650	ubiquitin-like protein conjugating enzyme activity	0.00125018	geneontology_Molecular_Function	lwr;CG40045;UbcE2H;Ubc6;Uev1A;CG7220;CG4502;Ubc10;CG2924;vih;Ubc7;eff
control aging	d10_d1	46	GO:0061630	ubiquitin protein ligase activity	0.0014963	geneontology_Molecular_Function	Diap2;Kcmf1;Ubr3;Roc2;Ube3a;CG8974;ari-1;Diap1;Ubr1;Pli;CG13344;ari-2;brat;Cul1;Slip1;Prp19;Nedd4;Su(dx);sip3;Cbl;eff;CG15814;mr;fzr
control aging	d10_d1	46	GO:0005096	GTPase activator activity	0.0014963	geneontology_Molecular_Function	sky;Rlip;TBC1D16;RapGAP1;RhoGAP71E;RhoGAP100F;Graf;CG3703;CG5916;rad;PlexA;CG42684;Sec23;wkd;RhoGAPp190;CenB1A;Dhit;drongo;CG17883;RhoGAP92B;Nf1;Rab19;plx;Ocrl
control aging	d10_d1	46	GO:0015631	tubulin binding	0.00154934	geneontology_Molecular_Function	Mapmodulin;Lis-1;Gie;awd;CLIP-190;tacc;CG17778;CG17493;ringer;Klp64D;Jupiter;capu;nudE;shot;Klp10A;tau;cnn;Eb1;Opa1;ens;BuGZ;alpha-Spec;CG17816;futsch;stai;stau;Bsg25D;chb;nuf;Kif3C;bif;Cp190
control aging	d10_d1	46	GO:0042803	protein homodimerization activity	0.00156002	geneontology_Molecular_Function	14-3-3zeta;psq;CG32206;da;CadN;Ace;GlyP;Tpi;Syx5;Sep2;EcR;Dlip3;trx;Met;lolal;inc;Ten-m;REPTOR-BP;slpr;trsn;Roe1;Liprin-gamma;alien;atl;Ten-a;Syt1;corto;Trxr-1;Camta;Madm;Caf1-55;step;Vps25;Cp190
control aging	d10_d1	46	GO:0030594	neurotransmitter receptor activity	0.00161067	geneontology_Molecular_Function	nAChRalpha2;nAChRbeta2;nAChRalpha3;DopEcR;nAChRalpha1;CG11155;GABA-B-R1;mAChR-A;Octbeta3R;Lcch3;GluRIB;Dop1R2;Octbeta2R;nAChRalpha7;GABA-B-R2;5-HT1A;nAChRalpha4;Dop2R;Dop1R1;nAChRalpha5
control aging	d10_d1	46	GO:0008187	poly-pyrimidine tract binding	0.00189437	geneontology_Molecular_Function	Sxl;Hrb27C;elav;hfp;shep;CG4612;Srp54;fne
control aging	d10_d1	46	GO:0004129	cytochrome-c oxidase activity	0.00194316	geneontology_Molecular_Function	COX7C;COX5A;cype;levy;COX8;COX7A;COX6B;ND-MLRQ;COX4;COX5B
control aging	d10_d1	46	GO:0015002	heme-copper terminal oxidase activity	0.00194316	geneontology_Molecular_Function	COX7C;COX5A;cype;levy;COX8;COX7A;COX6B;ND-MLRQ;COX4;COX5B
control aging	d10_d1	46	GO:0016675	oxidoreductase activity, acting on a heme group of donors	0.00194316	geneontology_Molecular_Function	COX7C;COX5A;cype;levy;COX8;COX7A;COX6B;ND-MLRQ;COX4;COX5B
control aging	d10_d1	46	GO:0016676	oxidoreductase activity, acting on a heme group of donors, oxygen as acceptor	0.00194316	geneontology_Molecular_Function	COX7C;COX5A;cype;levy;COX8;COX7A;COX6B;ND-MLRQ;COX4;COX5B
control aging	d10_d1	46	GO:0070491	repressing transcription factor binding	0.00194316	geneontology_Molecular_Function	gro;cic;Gug;CG1620;kay;pan;CG9246;EcR;pho;asf1
control aging	d10_d1	46	GO:0017022	myosin binding	0.00198986	geneontology_Molecular_Function	CLIP-190;CG18135;Kap-alpha3;crp;alphaTub84D;RpL34a;inc;RpL23;Eb1;Hsp26;Cam;Nedd4;Socs16D;didum
control aging	d10_d1	46	GO:0015079	potassium ion transmembrane transporter activity	0.0020079	geneontology_Molecular_Function	slo;Task6;CG1090;CG11155;Shal;SK;SLO2;Nckx30C;nrv3;eag;kcc;CG42340;Nhe2;Ih;Shaw;nrv2;CG1688;Shab
control aging	d10_d1	46	GO:0015450	P-P-bond-hydrolysis-driven protein transmembrane transporter activity	0.00279797	geneontology_Molecular_Function	Tom40;Tom7;CG8860;mge;Tim23;Tom20;Tim8;Sec61beta;CG11779;Tim9a
control aging	d10_d1	46	GO:0060590	ATPase regulator activity	0.00296058	geneontology_Molecular_Function	CG7945;nrv3;CG13551;CG7394;Vta1;Roe1;CG1416;alphaSnap;nrv2
control aging	d10_d1	46	GO:0051427	hormone receptor binding	0.00301117	geneontology_Molecular_Function	Hr38;tai;DOR;arm;Sirt1;alien
control aging	d10_d1	46	GO:0034979	NAD-dependent protein deacetylase activity	0.00301117	geneontology_Molecular_Function	Gug;Sirt1;HDAC4;Sirt4;HDAC6;Sirt2
control aging	d10_d1	46	GO:0061631	ubiquitin conjugating enzyme activity	0.00331597	geneontology_Molecular_Function	CG40045;UbcE2H;Ubc6;Uev1A;CG7220;CG4502;Ubc10;CG2924;vih;Ubc7;eff
control aging	d10_d1	46	GO:0019208	phosphatase regulator activity	0.00331597	geneontology_Molecular_Function	PPP1R15;sra;endos;CanB2;CycG;I-2;CanB;MYPT-75D;wdb;tws;Mbs
control aging	d10_d1	46	GO:0019213	deacetylase activity	0.00425268	geneontology_Molecular_Function	Gug;CG17065;Sirt1;HDAC4;sfl;Sirt4;PIG-L;HDAC6;Sirt2
control aging	d10_d1	46	GO:0001227	DNA-binding transcription repressor activity, RNA polymerase II-specific	0.00435058	geneontology_Molecular_Function	cic;lid;chn;CG32767;CHES-1-like;Pur-alpha;CG12605;pho;FoxK;Max;CG12071;Jarid2;pros;CG13123;aop;CG1965;stc;Blimp-1;Sidpn;Rbf
control aging	d10_d1	46	GO:0051020	GTPase binding	0.00541309	geneontology_Molecular_Function	CG11448;Rlip;Rab3-GEF;TBC1D16;CG43658;RhoGDI;CG32485;CG3703;BicD;CG5916;mbt;Sec61beta;wkd;trio;Rip11;Fs(2)Ket;Frl;Rich;Cdep;CG14184;CG4645;emb;Rph;cdm;PsGEF;Tnpo;nuf;Rok;C3G;CG17883;Rcc1;RhoGAP92B;Tctp;CG4853;spg;RhoGEF3;DAAM;plx;step
control aging	d10_d1	46	GO:0019905	syntaxin binding	0.00602451	geneontology_Molecular_Function	cpx;unc-13;gammaSnap1;gammaSnap2;car;Snap25;alphaSnap;Syt1;Sytalpha
control aging	d10_d1	46	GO:0003700	DNA-binding transcription factor activity	0.00602451	geneontology_Molecular_Function	cic;Hr38;Myb;sr;CG10543;luna;exd;TBPH;Xbp1;cg;Mnt;lid;chn;onecut;da;sd;gce;CG32767;kay;nvy;crp;CG9650;hth;CG16779;lilli;sima;CHES-1-like;Sirt1;pan;maf-S;phtf;Trf2;Eip78C;Pur-alpha;EcR;SoxN;NFAT;CG7927;cbt;Dlip3;l(3)neo38;CG12605;trx;CG13204;CrebB;Met;pho;l(3)73Ah;FoxK;Max;CG12071;ab;FoxP;crc;CG9609;REPTOR;Octbeta2R;REPTOR-BP;NfI;Jarid2;Smox;pros;CG13123;aop;ftz-f1;Mef2;Dp;Cf2;GATAd;CG1965;Atf6;stc;Blimp-1;ewg;Sidpn;Camta;CoRest;CrebA;Rbf;Med
control aging	d10_d1	46	GO:0022839	ion gated channel activity	0.00640938	geneontology_Molecular_Function	porin;nAChRalpha2;nAChRbeta2;slo;CG4587;CG42260;Mid1;NaCP60E;nAChRalpha3;nAChRalpha1;CG11155;pHCl-1;Shal;SK;SLO2;eag;tty;Lcch3;cac;GluRIB;GluClalpha;CG3638;nAChRalpha7;Ca-alpha1D;Ca-beta;Ih;Shaw;nAChRalpha4;CG15270;Ca-alpha1T;jp;nAChRalpha5;Shab
control aging	d10_d1	46	GO:0043021	ribonucleoprotein complex binding	0.00689142	geneontology_Molecular_Function	sta;kra;clu;CG4364;pix;orb2;CG17514;loqs;RpS21;Rack1;eIF4H1;CG7414;312;Smg5;Sbp2;eIF6
control aging	d10_d1	46	GO:0008320	protein transmembrane transporter activity	0.00689142	geneontology_Molecular_Function	Tom40;Tom7;CG8860;mge;Tim23;Tom20;Tim8;Sec61beta;CG11779;Tim9a
control aging	d10_d1	46	GO:0022884	macromolecule transmembrane transporter activity	0.00689142	geneontology_Molecular_Function	Tom40;Tom7;CG8860;mge;Tim23;Tom20;Tim8;Sec61beta;CG11779;Tim9a
control aging	d10_d1	46	GO:0019888	protein phosphatase regulator activity	0.00689142	geneontology_Molecular_Function	PPP1R15;sra;endos;CanB2;CycG;I-2;CanB;MYPT-75D;wdb;tws
control aging	d10_d1	46	GO:0031267	small GTPase binding	0.00693337	geneontology_Molecular_Function	CG11448;Rlip;Rab3-GEF;TBC1D16;CG43658;RhoGDI;CG32485;CG3703;BicD;CG5916;mbt;wkd;trio;Rip11;Fs(2)Ket;Frl;Rich;Cdep;CG4645;emb;Rph;cdm;PsGEF;Tnpo;nuf;Rok;C3G;CG17883;Rcc1;RhoGAP92B;Tctp;CG4853;spg;RhoGEF3;DAAM;plx
control aging	d10_d1	46	GO:0031072	heat shock protein binding	0.00743696	geneontology_Molecular_Function	Droj2;lwr;Hsc70-5;HIP-R;Su(var)205;Hsc70-3;Hsc70-4;CG1416;CG6693;Cdc37;spag
control aging	d10_d1	46	GO:0000981	DNA-binding transcription factor activity, RNA polymerase II-specific	0.00768286	geneontology_Molecular_Function	cic;Hr38;Myb;sr;CG10543;luna;exd;TBPH;Xbp1;lid;chn;onecut;da;sd;gce;CG32767;kay;hth;sima;CHES-1-like;Sirt1;pan;maf-S;Pur-alpha;EcR;SoxN;cbt;l(3)neo38;CG12605;Met;pho;FoxK;Max;CG12071;crc;CG9609;NfI;Jarid2;pros;CG13123;aop;ftz-f1;Mef2;Dp;Cf2;GATAd;CG1965;stc;Blimp-1;Sidpn;Camta;Rbf
control aging	d10_d1	46	GO:0005544	calcium-dependent phospholipid binding	0.00893199	geneontology_Molecular_Function	Syt4;AnxB10;Rph;PsGEF;Syt1;Sytalpha
control aging	d10_d1	46	GO:0048038	quinone binding	0.00893199	geneontology_Molecular_Function	ND-49;SdhB;UQCR-Q;SdhD;CG9410;ND-20
control aging	d10_d1	46	GO:0008121	ubiquinol-cytochrome-c reductase activity	0.00893199	geneontology_Molecular_Function	ox;UQCR-6.4;UQCR-Q;UQCR-14;UQCR-C1;RFeSP
control aging	d10_d1	46	GO:0016681	oxidoreductase activity, acting on diphenols and related substances as donors, cytochrome as acceptor	0.00893199	geneontology_Molecular_Function	ox;UQCR-6.4;UQCR-Q;UQCR-14;UQCR-C1;RFeSP
control aging	d10_d1	46	GO:0017016	Ras GTPase binding	0.00927732	geneontology_Molecular_Function	Rlip;Rab3-GEF;TBC1D16;CG43658;RhoGDI;CG32485;CG3703;BicD;CG5916;mbt;wkd;trio;Rip11;Fs(2)Ket;Frl;Rich;Cdep;CG4645;emb;Rph;cdm;PsGEF;Tnpo;nuf;Rok;C3G;CG17883;Rcc1;RhoGAP92B;Tctp;CG4853;spg;RhoGEF3;DAAM;plx
control aging	d10_d1	46	GO:0005267	potassium channel activity	0.00935188	geneontology_Molecular_Function	slo;Task6;CG11155;Shal;SK;SLO2;eag;CG42340;Ih;Shaw;CG1688;Shab
control aging	d10_d1	46	GO:0005102	signaling receptor binding	0.00961114	geneontology_Molecular_Function	Prosap;Hr38;CASK;Gprk1;Sema1a;Nlg2;CG30423;Socs36E;wry;Gpb5;numb;CG1909;tai;DOR;kek1;Kap-alpha3;Ccn;Crk;arm;Nrx-1;Sirt1;Lam;Spn;Nlg3;sun;Nlg4;EcR;Galphaq;RhoGAPp190;PVRAP;Neb-cGP;miple1;Dab;alien;Pvf3;Ephrin;Nle;spi;TyrRS;Nedd4;Su(dx);Atg8a;dlg1;mys;Nplp1;Cbl;plx
control aging	d10_d1	46	GO:0022836	gated channel activity	0.00976265	geneontology_Molecular_Function	porin;nAChRalpha2;nAChRbeta2;slo;CG4587;CG42260;Mid1;NaCP60E;nAChRalpha3;nAChRalpha1;CG11155;pHCl-1;Shal;SK;SLO2;eag;tty;Lcch3;cac;GluRIB;GluClalpha;CG3638;nAChRalpha7;Ca-alpha1D;Ca-beta;Ih;Shaw;nAChRalpha4;CG15270;Ca-alpha1T;jp;nAChRalpha5;Shab
control aging	d10_d1	46	GO:0003779	actin binding	0.00979581	geneontology_Molecular_Function	alpha-Cat;CLIP-190;hts;chic;Chd64;capu;Msp300;Spn;Rho1;Tm1;alpha-Catr;shot;CG8397;Frl;CG8726;Fim;ninaC;alpha-Spec;Mhcl;futsch;AnxB10;GMF;CG32264;WASp;CG9426;didum;twf;DAAM;bif
control aging	d10_d1	46	GO:0005484	SNAP receptor activity	0.0101393	geneontology_Molecular_Function	Syx17;Syx7;Syx5;Syx1A;nSyb;Syx13;Snap25;Syx16;Syx18
control aging	d10_d1	46	GO:0043022	ribosome binding	0.0101393	geneontology_Molecular_Function	sta;kra;clu;orb2;CG17514;RpS21;Rack1;CG7414;eIF6
control aging	d10_d1	46	GO:0042578	phosphoric ester hydrolase activity	0.011129	geneontology_Molecular_Function	Ipp;CG17029;CG11050;CG32052;IA-2;CG18135;Ptpmeg2;Synj;csw;Pp1alpha-96A;Pka-R2;Plc21C;Pp1-87B;Pde9;Pp2B-14D;Dd;MYPT-75D;Pka-R1;Lar;Pde1c;CG7378;CG2680;Pp2C1;CG12034;CG12237;tws;Mkp3;CG14411;Fcp1;5PtaseI;Ptp10D;Gs1l;CG1637;CG2818;PRL-1;Sur-8;Ptp36E;pn;Ptpmeg;CG2277;CG10581;Ocrl
control aging	d10_d1	46	GO:0051287	NAD binding	0.0112466	geneontology_Molecular_Function	Gapdh1;l(1)G0156;ND-49;Men-b;Men;Gapdh2;Sirt1;Sirt4;Parp;sgl;CG4747;Sirt2
control aging	d10_d1	46	GO:0005249	voltage-gated potassium channel activity	0.0132492	geneontology_Molecular_Function	slo;Shal;SLO2;eag;Ih;Shaw;Shab
control aging	d10_d1	46	GO:0030674	protein binding, bridging	0.0133236	geneontology_Molecular_Function	mbf1;Su(var)205;BicD;CG3104;AP-2alpha;BTBD9;raptor;Vps11;CG17270
control aging	d10_d1	46	GO:0051537	2 iron, 2 sulfur cluster binding	0.0133236	geneontology_Molecular_Function	Cisd2;ND-24;CG14407;MagR;SdhB;IscU;RFeSP;Fdx2;CG3420
control aging	d10_d1	46	GO:0016655	oxidoreductase activity, acting on NAD(P)H, quinone or similar compound as acceptor	0.0139023	geneontology_Molecular_Function	ND-42;ND-B18;ND-30;ND-24;ND-B16.6;ND-B17.2;ND-B14;ND-B14.5B;ND-20;CG10672
control aging	d10_d1	46	GO:1904680	peptide transmembrane transporter activity	0.0139023	geneontology_Molecular_Function	Tom40;Tom7;CG8860;mge;Tim23;Tom20;Tim8;Sec61beta;CG11779;Tim9a
control aging	d10_d1	46	GO:0003727	single-stranded RNA binding	0.0139023	geneontology_Molecular_Function	Pep;Sxl;Hrb27C;TBPH;elav;hfp;eIF4H1;shep;CG4612;Srp54;fne
control aging	d10_d1	46	GO:0003714	transcription corepressor activity	0.0145493	geneontology_Molecular_Function	gro;Gug;CG1620;nvy;sbb;Sirt1;CG9246;CG13293;CG5446;alien;Smr;Sidpn;CoRest;Bin1
control aging	d10_d1	46	GO:0008227	G protein-coupled amine receptor activity	0.0155095	geneontology_Molecular_Function	DopEcR;mAChR-A;Octbeta3R;Dop1R2;Octbeta2R;5-HT1A;Dop2R;Dop1R1
control aging	d10_d1	46	GO:0099528	G protein-coupled neurotransmitter receptor activity	0.0155095	geneontology_Molecular_Function	GABA-B-R1;mAChR-A;Octbeta3R;Dop1R2;Octbeta2R;GABA-B-R2;5-HT1A;Dop1R1
control aging	d10_d1	46	GO:0051536	iron-sulfur cluster binding	0.0155197	geneontology_Molecular_Function	Cisd2;ND-24;ND-23;CG14407;CG9674;MagR;Acon;SdhB;CG3262;ND-20;CG17683;IscU;RFeSP;Fdx2;CG3420
control aging	d10_d1	46	GO:0051540	metal cluster binding	0.0155197	geneontology_Molecular_Function	Cisd2;ND-24;ND-23;CG14407;CG9674;MagR;Acon;SdhB;CG3262;ND-20;CG17683;IscU;RFeSP;Fdx2;CG3420
control aging	d10_d1	46	GO:0005216	ion channel activity	0.0158754	geneontology_Molecular_Function	porin;nAChRalpha2;nAChRbeta2;slo;CG4587;CG42260;Task6;Mid1;NaCP60E;nAChRalpha3;CG1090;nAChRalpha1;CG11155;pHCl-1;Clic;Shal;SK;SLO2;Nckx30C;eag;fwe;tty;na;Lcch3;cac;GluRIB;GluClalpha;CG3638;nAChRalpha7;CG42340;Ca-alpha1D;unc80;Ca-beta;Ih;Shaw;olf186-F;nAChRalpha4;CG15270;CG1688;Ca-alpha1T;jp;nAChRalpha5;Shab
control aging	d10_d1	46	GO:0050839	cell adhesion molecule binding	0.0160411	geneontology_Molecular_Function	alpha-Cat;kirre;CadN;Ccn;arm;Fas1;Gfrl;Nrg;mys;pyd;cindr;plx
control aging	d10_d1	46	GO:0051087	chaperone binding	0.0169085	geneontology_Molecular_Function	Mlf;CG11267;HIP-R;CG8206;CG7945;Hsc70-4;Roe1;CG1416;CG11779;Cdc37
control aging	d10_d1	46	GO:0008201	heparin binding	0.017498	geneontology_Molecular_Function	Sema1a;Appl;Ccn;PlexA;Lar;miple1;robo1
control aging	d10_d1	46	GO:0004112	cyclic-nucleotide phosphodiesterase activity	0.0185696	geneontology_Molecular_Function	Pka-R2;Pde9;Pka-R1;Pde1c;pn
control aging	d10_d1	46	GO:0015267	channel activity	0.0185696	geneontology_Molecular_Function	porin;Tom40;nAChRalpha2;nAChRbeta2;slo;CG4587;CG42260;Task6;Mid1;NaCP60E;nAChRalpha3;CG1090;nAChRalpha1;CG11155;pHCl-1;Clic;Shal;SK;SLO2;Nckx30C;eag;fwe;tty;na;Lcch3;cac;GluRIB;GluClalpha;CG3638;nAChRalpha7;CG42340;Ca-alpha1D;unc80;shakB;Ca-beta;Ih;Shaw;olf186-F;nAChRalpha4;CG15270;CG1688;Ca-alpha1T;jp;nAChRalpha5;Shab
control aging	d10_d1	46	GO:0022803	passive transmembrane transporter activity	0.0185696	geneontology_Molecular_Function	porin;Tom40;nAChRalpha2;nAChRbeta2;slo;CG4587;CG42260;Task6;Mid1;NaCP60E;nAChRalpha3;CG1090;nAChRalpha1;CG11155;pHCl-1;Clic;Shal;SK;SLO2;Nckx30C;eag;fwe;tty;na;Lcch3;cac;GluRIB;GluClalpha;CG3638;nAChRalpha7;CG42340;Ca-alpha1D;unc80;shakB;Ca-beta;Ih;Shaw;olf186-F;nAChRalpha4;CG15270;CG1688;Ca-alpha1T;jp;nAChRalpha5;Shab
control aging	d10_d1	46	GO:0004407	histone deacetylase activity	0.0187449	geneontology_Molecular_Function	Gug;Sirt1;HDAC4;Sirt4;HDAC6;Sirt2
control aging	d10_d1	46	GO:0033558	protein deacetylase activity	0.0187449	geneontology_Molecular_Function	Gug;Sirt1;HDAC4;Sirt4;HDAC6;Sirt2
control aging	d10_d1	46	GO:0001085	RNA polymerase II transcription factor binding	0.0199108	geneontology_Molecular_Function	Gug;sd;CG1620;lilli;Trf2;pho;asf1;crc;bin3;TfIIFalpha;Rbf
control aging	d10_d1	46	GO:0044389	ubiquitin-like protein ligase binding	0.0209624	geneontology_Molecular_Function	Diap2;RpL40;Ubc10;Diap1;Ubi-p5E;Cul1;RpS27A;Tak1;Npl4;eff;pyd;CG5862;mr
control aging	d10_d1	46	GO:0022838	substrate-specific channel activity	0.0254338	geneontology_Molecular_Function	porin;nAChRalpha2;nAChRbeta2;slo;CG4587;CG42260;Task6;Mid1;NaCP60E;nAChRalpha3;CG1090;nAChRalpha1;CG11155;pHCl-1;Clic;Shal;SK;SLO2;Nckx30C;eag;fwe;tty;na;Lcch3;cac;GluRIB;GluClalpha;CG3638;nAChRalpha7;CG42340;Ca-alpha1D;unc80;Ca-beta;Ih;Shaw;olf186-F;nAChRalpha4;CG15270;CG1688;Ca-alpha1T;jp;nAChRalpha5;Shab
control aging	d10_d1	46	GO:0008081	phosphoric diester hydrolase activity	0.0254338	geneontology_Molecular_Function	CG32052;CG18135;Pka-R2;Plc21C;Pde9;Pka-R1;Pde1c;CG12034;CG2818;pn
control aging	d10_d1	46	GO:0042887	amide transmembrane transporter activity	0.0254338	geneontology_Molecular_Function	Tom40;Tom7;CG8860;mge;Tim23;Tom20;Tim8;Sec61beta;CG11779;Tim9a
control aging	d10_d1	46	GO:0008137	NADH dehydrogenase (ubiquinone) activity	0.0257357	geneontology_Molecular_Function	ND-42;ND-B18;ND-30;ND-24;ND-B16.6;ND-B17.2;ND-B14;ND-B14.5B;ND-20
control aging	d10_d1	46	GO:0050136	NADH dehydrogenase (quinone) activity	0.0257357	geneontology_Molecular_Function	ND-42;ND-B18;ND-30;ND-24;ND-B16.6;ND-B17.2;ND-B14;ND-B14.5B;ND-20
control aging	d10_d1	46	GO:0030371	translation repressor activity	0.0257706	geneontology_Molecular_Function	Sxl;orb2;heph;elav;brat;pum
control aging	d10_d1	46	GO:0090079	translation regulator activity, nucleic acid binding	0.0257706	geneontology_Molecular_Function	Sxl;orb2;heph;elav;bol;pum
control aging	d10_d1	46	GO:0005112	Notch binding	0.0257706	geneontology_Molecular_Function	wry;numb;Kap-alpha3;Nle;Nedd4;Su(dx)
control aging	d10_d1	46	GO:0017124	SH3 domain binding	0.0257706	geneontology_Molecular_Function	pcs;Dab;C3G;RhoGAP92B;Cbl;cindr
control aging	d10_d1	46	GO:0050145	nucleoside monophosphate kinase activity	0.0257706	geneontology_Molecular_Function	Dak1;Adk2;sdt;metro;dlg1;pyd
control aging	d10_d1	46	GO:0001671	ATPase activator activity	0.0257706	geneontology_Molecular_Function	nrv3;CG7394;Vta1;CG1416;alphaSnap;nrv2
control aging	d10_d1	46	GO:0000900	translation repressor activity, mRNA regulatory element binding	0.0275808	geneontology_Molecular_Function	Sxl;orb2;heph;elav;pum
control aging	d10_d1	46	GO:1901681	sulfur compound binding	0.0308627	geneontology_Molecular_Function	Sema1a;CG8481;Appl;Ccn;Nc73EF;Ace;PlexA;Lar;miple1;CG8498;robo1;CG8814
control aging	d10_d1	46	GO:0008146	sulfotransferase activity	0.0361582	geneontology_Molecular_Function	St3;sfl;Hs3st-B;CG14024;Hs6st;CG31637
control aging	d10_d1	46	GO:0016679	oxidoreductase activity, acting on diphenols and related substances as donors	0.0361582	geneontology_Molecular_Function	ox;UQCR-6.4;UQCR-Q;UQCR-14;UQCR-C1;RFeSP
control aging	d10_d1	46	GO:0019903	protein phosphatase binding	0.0386889	geneontology_Molecular_Function	PPP1R15;pico;I-2;arm;MYPT-75D;trx;CG7029;PNUTS;CG42748
control aging	d10_d1	46	GO:0045182	translation regulator activity	0.03939	geneontology_Molecular_Function	Sxl;orb2;heph;eIF4E1;elav;bol;brat;pum
control aging	d10_d1	46	GO:0008157	protein phosphatase 1 binding	0.03939	geneontology_Molecular_Function	PPP1R15;pico;I-2;MYPT-75D;trx;CG7029;PNUTS;CG42748
control aging	d10_d1	46	GO:0070063	RNA polymerase binding	0.03939	geneontology_Molecular_Function	CG40228;Su(var)205;Maf1;Pcf11;Rtf1;CG42724;Tif-IA;Su(Tpl)
control aging	d10_d1	46	GO:0031625	ubiquitin protein ligase binding	0.0421899	geneontology_Molecular_Function	Diap2;RpL40;Ubc10;Diap1;Ubi-p5E;Cul1;RpS27A;Tak1;Npl4;eff;pyd;mr
control aging	d10_d1	46	GO:0004721	phosphoprotein phosphatase activity	0.0443746	geneontology_Molecular_Function	IA-2;Ptpmeg2;csw;Pp1alpha-96A;Pp1-87B;Pp2B-14D;Dd;MYPT-75D;Lar;CG7378;CG2680;Pp2C1;tws;Mkp3;CG14411;Fcp1;Ptp10D;PRL-1;Sur-8;Ptp36E;Ptpmeg
control aging	d10_d1	46	GO:0017048	Rho GTPase binding	0.0492983	geneontology_Molecular_Function	CG43658;RhoGDI;mbt;trio;Frl;Cdep;PsGEF;Rok;RhoGAP92B;spg;RhoGEF3;DAAM
control aging	d10_d1	46	dme00190	Oxidative phosphorylation	1.46549e-13	pathway_KEGG	ND-AGGG;ND-42;VhaSFD;ox;NP15.6;ATPsynC;ND-B18;ND-30;Vha26;ND-24;ND-23;Vha36-1;ND-B16.6;ND-B17.2;VhaPPA1-1;ND-49;COX7C;SdhB;ND-13B;Vha55;Vha13;ND-B17;ND-19;COX5A;cype;ND-15;ND-SGDH;ATPsynB;UQCR-6.4;ND-B12;ATPsynG;Vha68-1;SdhA;UQCR-Q;SdhD;Vha14-1;VhaAC39-1;VhaM9.7-b;ND-B22;CG9065;VhaAC45;ND-B14;ATPsynD;ATPsynO;ATPsyngamma;UQCR-14;sun;ATPsynF;levy;COX8;Vha44;ND-ACP;COX7A;ATPsynCF6;ND-B14.5B;ND-20;COX6B;ATPsyndelta;ND-MLRQ;Cyt-c1;COX4;ND-39;COX5B;RFeSP;Vha16-1;ND-MWFE;ND-MNLL;CG40472;blw
control aging	d10_d1	46	dme03010	Ribosome	7.0472e-10	pathway_KEGG	sta;RpL18;RpL3;RpL35;RpL5;RpS9;RpLP0;mRpL28;RpL4;RpL24-like;RpS29;RpS24;RpL35A;RpS17;RpS5a;RpS19a;mRpL22;RpL11;mRpS10;RpL40;mRpL36;RpL18A;RpS21;RpL30;RpS20;RpL27;RpS8;RpL23A;RpL7A;mRpL4;mRpL33;RpS16;mRpS21;RpL19;RpS12;RpS14a;mRpL23;mRpL27;mRpL24;RpL39;RpL13;RpL9;RpS2;RpL13A;RpS10b;RpS6;RpL34a;mRpL9;mRpS18A;RpS15Aa;RpL37a;mRpL18;RpS3;mRpL1;RpL12;RpL27A;RpS4;RpL23;mRpS6;RpL26;RpL37A;RpL22;mRpS2;RpS14b;RpL17;RpL15;RpL6;RpL36A;RpS27A;RpS26;RpL10;mRpS18C;mRpL3;RpL7;RpL41;RpL34b;RpL21;RpS18;RpL32;mRpL16;RpS15;mRpL10;RpL8;mRpS14;RpL24;mRpL35;RpL31;RpS27;mRpL19
control aging	d10_d1	46	dme04144	Endocytosis	0.00148747	pathway_KEGG	AP-2mu;Chmp1;Arf79F;Rab11;EndoB;Gprk1;lqf;Rab35;PIP5K59B;Hsp70Aa;Snx3;Eps-15;Hrs;Cdc42;Amph;AP-2sigma;Vps2;PIP4K;Rho1;Hsc70-4;CenB1A;AP-2alpha;Rip11;Vps37B;Vsp37A;Vta1;babo;Mvb12;Smox;Vps60;Dab;Vps29;Past1;Chc;nuf;WASp;Nedd4;Su(dx);Hsp70Bc;Cbl;step;Vps25
control aging	d10_d1	46	P00040	Metabotropic glutamate receptor group II pathway	0.005503	pathway_Panther	Pka-R2;Gbeta5;Pka-R1;Syx1A;Pka-C1;cac;nSyb;Snap25;Pka-C3;Gbeta13F;Ggamma1
control aging	d10_d1	46	P00043	Muscarinic acetylcholine receptor 2 and 4 signaling pathway	0.00704764	pathway_Panther	CG7708;Pka-R2;Gbeta5;Pka-R1;Syx1A;Pka-C1;nSyb;Snap25;Pka-C3;Syx16;Gbeta13F;Ggamma1
control aging	d10_d1	46	P00049	Parkinson disease	0.0272283	pathway_Panther	bsk;ND-24;CkIIalpha;Hsc70-5;CASK;14-3-3zeta;Prosalpha5;Gprk1;Sep4;CkIalpha;Prosalpha7;Prosalpha3;Hsp70Aa;Prosalpha6;Hsc70-3;Ubc10;Hsc70-4;Cul1;Ubc7;Prosbeta2;Hsp70Bc
control aging	d10_d1	46	P05912	Dopamine receptor mediated signaling pathway	0.0272283	pathway_Panther	Pp1alpha-96A;Pka-R2;Pp1-87B;Pka-C1;nSyb;Snap25;Pka-C3;Dop1R1;Ddc
control aging	d10_d1	46	P00044	Nicotinic acetylcholine receptor signaling pathway	0.0311977	pathway_Panther	nAChRalpha2;CG7708;nAChRbeta2;nAChRalpha3;nAChRalpha1;Arp1;ChAT;Syx1A;nSyb;Snap25;ninaC;Syx16;Ca-alpha1D;Mhcl;didum;DAAM;nAChRalpha5
control aging	d10_d1	46	P00026	Heterotrimeric G-protein signaling pathway-Gi alpha and Gs alpha mediated pathway	0.0311977	pathway_Panther	PhKgamma;Gprk1;mAChR-A;RSG7;CrebB;Dop1R2;Dhit;5-HT1A;Chc;Cam;Dop1R1;CrebA
control aging	d10_d1	46	P00039	Metabotropic glutamate receptor group III pathway	0.0311977	pathway_Panther	Pka-R2;Gbeta5;Pka-R1;Pka-C1;cac;GluRIB;nSyb;Snap25;Pka-C3;Gbeta13F
control aging	d10_d1	46	P04378	Beta2 adrenergic receptor signaling pathway	0.0311977	pathway_Panther	Pka-R2;Gbeta5;Pka-C1;nSyb;Snap25;Pka-C3;Ca-alpha1D;Gbeta13F
control aging	d10_d1	46	P04377	Beta1 adrenergic receptor signaling pathway	0.0311977	pathway_Panther	Pka-R2;Gbeta5;Pka-C1;nSyb;Snap25;Pka-C3;Ca-alpha1D;Gbeta13F
control aging	d10_d1	46	P00027	Heterotrimeric G-protein signaling pathway-Gq alpha and Go alpha mediated pathway	0.0311977	pathway_Panther	Gprk1;mAChR-A;RSG7;Dop1R2;Dhit;Ggamma1;Chc;Dop1R1
control aging	d10_d1	46	P04373	5HT1 type receptor mediated signaling pathway	0.0465419	pathway_Panther	Pka-R2;Gbeta5;Pka-C1;nSyb;Snap25;Pka-C3;Gbeta13F
control aging	d10_d1	47	GO:0000904	cell morphogenesis involved in differentiation	0	geneontology_Biological_Process	jim;Ank2;Xe7;Sdc;beat-IIb;prel;Gprk2;ttv;Sar1;Pp1-87B;Lar;Rheb;Abl;Arpc1;beta-Spec;sbb;caps;erm;Prosap;Cdc42;CadN;tau;haf;Ptp99A;Nedd4;tai;Actbeta;Hrb27C;Cam;pho;chn;RhoGAP100F;sqh;kra;Cdk5;fru;alpha-Spec;Ephrin;egh;stan;Mp;Cdk5alpha;Rab5;14-3-3epsilon;parvin;shrb;dally;Fas1;brat;kuz;BuGZ;E(Pc);shot;Frl;CG34401;RhoGAP71E;bsk;trx;fs(1)h;smog;eIF2beta;ap;trio;msn;EcR;hep;usp;Rac1;bif;G9a;Dab;pigs;kis;ninaE;Mmp2;Hsc70-4;ftz-f1;trn;Dscam2;Sac1;RhoGAPp190;Med;spen;cta;PlexA;Dg;Galphaq;AMPKalpha;Fmr1;pum;Src42A;Src64B;Sema1a;fz2;Alk;XNP;Snr1;Sema2a;put;Ptp4E;PlexB;mys;futsch;sim;ct;hdc;tutl;Sce;Mical;Snoo;Scm;sff;InR;pros;path;scro;Dhc64C;drl;Lis-1;mle;sick;Mbs;E(z);CG9705;Ube3a;dom;smt3;fend;dysc;rut;Pak;Bsg;DAAM;S6k;cwo;ckn;uzip;NiPp1;Nrg;colt;Gnf1;msps;dnc;CG42797;Liprin-alpha;cnc;comm;Sec23;Nak
control aging	d10_d1	47	GO:0007267	cell-cell signaling	0	geneontology_Biological_Process	Cbp53E;sesB;CG6329;Ank2;unc-13;Pgk;Syp;veli;Galphas;CanB2;ttv;comt;Pp1-87B;Gdi;FoxK;Shal;Roc1a;gammaSnap1;Abl;sr;bai;beta-Spec;Rab3-GEF;rl;CG11523;Atg1;wrd;SERCA;Prosap;Cdc42;arm;Nrx-1;beag;nAChRalpha4;TBPH;gammaSnap2;slo;Cals;nmo;Diap1;Syngr;cac;sky;Rpt6;Glut1;AdipoR;Scamp;Syx6;Oamb;Manf;p24-1;Cadps;stmA;alpha-Spec;stan;lap;Vps26;CG7927;Rop;CG9650;Mctp;CG1909;Sod2;nAChRalpha7;Rbp;X11Lbeta;Pp1alpha-96A;mGluR;shi;dally;nSyb;Arf79F;lgs;ewg;CkIalpha;shot;Nlg4;p38b;Dys;Lrp4;eca;skd;Atpalpha;gish;Csp;stas;SkpA;CanB;tws;Rim;nAChRalpha3;nAChRbeta2;Snx3;RIC-3;Lcch3;Pka-R1;GluClalpha;dlg1;Mmp2;Snap29;Hsc70-4;Bili;Tbce;Tomosyn;Sec5;spen;Ace;hpo;pan;lqf;Dg;Galphaq;Sin3A;Syx17;Ca-beta;scramb1;Ipp;Chc;phyl;Syx7;eIF4E1;Fmr1;nej;Srpk79D;Arl2;Cirl;pum;NFAT;nAChRalpha2;Src42A;Cow;Src64B;5-HT1A;CASK;CtBP;cpx;nAChRbeta1;fz2;Galphao;crol;Alk;Frq1;Sec8;Sap47;5-HT2B;Snap25;Fbxl4;Sytalpha;Blos1;Syn;InR;Ih;dco;drl;nAChRalpha6;sfl;spartin;Hipk;qvr;Exo84;unc-13-4A;flw;Syx1A;opm;dysc;Hrs;rut;Usp47;Pka-C1;BTBD9;osa;5-HT7;kek6;Esyt2;Syt4;ChAT;dnc;hyd;sgl;Hip14;rept;Fife;nAChRalpha1
control aging	d10_d1	47	GO:0032879	regulation of localization	0	geneontology_Biological_Process	CG6329;Nipped-B;Gprk2;NaCP60E;Sar1;Lar;Rheb;Shal;Ran;Abl;spi;SERCA;Prosap;RabX4;CadN;spidey;Nrx-1;slo;Diap1;Syngr;Nedd4;cac;sky;tai;Hrb27C;Ca-alpha1D;cindr;cno;Cam;Glut1;AdipoR;CG44774;Rab26;Evi5;Cadps;stan;lap;PIP4K;Rab5;Rop;CG9650;sima;Mctp;Su(var)205;brat;Arf79F;kuz;Graf;mnb;Cnx99A;swm;jp;enc;Cortactin;Dys;Teh1;CG34401;bsk;U2af50;wdb;Shawl;Pvf3;gish;Rgk3;Csp;AP-2alpha;Rim;ens;TyrRS;eag;Snx3;sbr;Tnpo;scrib;homer;hep;Rac1;kis;klar;Snap29;mim;Tomosyn;Sec5;lilli;emb;IA-2;Rab8;PlexA;east;CG4603;Sin3A;AMPKalpha;Ca-beta;Chc;Syx7;S;NFAT;Torsin;CASK;Ptpa;stau;cpx;Sema1a;Sema2a;zip;Frq1;PlexB;mys;Rgk1;tweek;Sytalpha;Sec16;InR;Ih;pros;dco;Lam;Fur2;qvr;Lnk;Syx1A;smt3;Smurf;nsl1;dysc;Hrs;Rab27;Pak;Pka-C1;RyR;bmm;S6k;olf186-F;step;Rcc1;Syt4;CG42797;CG6805;numb;Usp2;Liprin-alpha;Hip14;Fife;cnc;comm;Sec23;Nak
control aging	d10_d1	47	GO:0043043	peptide biosynthetic process	0	geneontology_Biological_Process	sta;RpL3;RpL39;RpS9;RpL5;CG17514;RpL11;Syp;RpL4;RpL15;RpS2;mRpL28;RpL23A;CG2017;Gprk2;RpS14a;Rheb;RpS3;AGO1;Xbp1;me31B;eIF3l;RpS5a;RpL18;orb2;eIF3h;mRpL24;CG13928;RpL22;Sxl;CG13364;RpL26;RpL8;RpS24;Hrb27C;RpS17;mRpL10;RpS15Aa;kra;bol;mRpL38;eIF3g1;elav;lark;DENR;CG4612;RpS16;RpL41;Paip2;Atx2;eIF5B;RpL13;eIF4A;mRpL27;eIF1;RpS26;RpS15;eEF5;RpL24;mRpL34;brat;RpL7A;eEF1gamma;eIF4G2;mRpL30;Tl;sqd;mRpL36;RpS12;mRpS9;RpL31;mRpS25;Not1;bin3;RpL35;eIF3d1;mRpL52;twin;RpS8;eEF1alpha1;Hrb98DE;eIF4H1;RpS19a;smog;eIF2beta;TyrRS;CG1578;eIF2alpha;RpS20;mRpS11;eIF4B;eEF1delta;mRpL48;RpLP0;mRpS28;Rack1;CG5515;mRpL39;RpS18;RpL13A;RpS15Ab;Rcd-1;mRpL55;eIF3i;eIF2gamma;msi;NAT1;PheRS-m;mRpS2;mRpL32;CG12848;Not3;MCTS1;RpL18A;mRpS14;mRpS31;mRpS18C;RpL7;RpL37a;mRpL17;RpL27A;RpL32;RpL17;mRpS21;mRpS33;eEF1beta;eIF4E1;Fmr1;mRpL33;mRpS29;RpL9;eRF1;alpha-PheRS;Rbfox1;mRpL12;RpL38;pum;RpS6;eIF3k;mRpL14;mRpL18;mxt;stau;RpS30;Unr;heph;RpS29;Srp9;RpS4;mRpL23;CG5220;eIF4G1;eEF2;RpS21;CG1427;RpLP1;RpS28b;RpL34b;mRpL51;CG7414;Lis-1;RpL35A;mRpL45;CG10602;mle;key;tra;mEFG1;RpL29;eIF4EHP;RpS10b;RpS25;mRpL20;HisRS;eIF3c;RpS23;RpL10Ab;CG14701;mRpL15;RpL23;tyf;eIF2Bbeta;Not11;RpL12
control aging	d10_d1	47	GO:0031175	neuron projection development	0	geneontology_Biological_Process	jim;Ank2;Xe7;Sdc;Spn;beat-IIb;prel;ttv;Sar1;Pp1-87B;Lar;Rheb;Abl;Arpc1;beta-Spec;sbb;caps;erm;Prosap;Cdc42;CadN;tau;TBPH;haf;Ptp99A;Nedd4;tai;Actbeta;Hrb27C;Cam;pho;chn;RhoGAP100F;kra;Manf;Cdk5;fru;alpha-Spec;Ephrin;egh;stan;Mp;Cdk5alpha;Rab5;Rop;14-3-3epsilon;shrb;dally;Fas1;brat;kuz;BuGZ;E(Pc);shot;Frl;CG34401;bsk;trx;fs(1)h;eIF2beta;ap;trio;msn;EcR;hep;usp;Rac1;bif;G9a;Dab;kis;Mmp2;Hsc70-4;ftz-f1;trn;Dscam2;Sac1;RhoGAPp190;Med;spen;stai;PlexA;Dg;Galphaq;AMPKalpha;Fmr1;pum;Src42A;Src64B;Sema1a;fz2;Alk;XNP;Snr1;Sema2a;put;Ptp4E;PlexB;mys;futsch;sim;ct;hdc;tutl;Mical;Snoo;Scm;sff;InR;pros;path;scro;Dhc64C;drl;Lis-1;mle;sick;Mbs;E(z);CG9705;Ube3a;dom;smt3;fend;dysc;rut;Pak;Pka-C1;Bsg;DAAM;S6k;cwo;ckn;uzip;NiPp1;Nrg;Gnf1;Patronin;msps;dnc;CG42797;Liprin-alpha;cnc;comm;Sec23;Nak
control aging	d10_d1	47	GO:0032990	cell part morphogenesis	0	geneontology_Biological_Process	jim;Ank2;Xe7;Sdc;Hsc70-5;beat-IIb;prel;ttv;Sar1;Pp1-87B;Lar;Rheb;Abl;Arpc1;beta-Spec;sbb;caps;erm;Miga;Prosap;Cdc42;Marf;CadN;tau;haf;Ptp99A;Nedd4;tai;Actbeta;Opa1;Hrb27C;Cam;pho;chn;RhoGAP100F;kra;Cdk5;Mitofilin;fru;alpha-Spec;Ephrin;egh;stan;Mp;Cdk5alpha;Rab5;14-3-3epsilon;shrb;dally;Fas1;brat;kuz;BuGZ;E(Pc);shot;Frl;CG34401;bsk;trx;fs(1)h;eIF2beta;ap;trio;msn;EcR;hep;usp;Rac1;bif;G9a;Dab;kis;Mmp2;Hsc70-4;ftz-f1;trn;Dscam2;Sac1;RhoGAPp190;Med;spen;PlexA;Dg;Galphaq;AMPKalpha;Fmr1;pum;Src42A;Src64B;Sema1a;fz2;Alk;XNP;Snr1;Sema2a;put;Ptp4E;PlexB;mys;futsch;sim;ct;hdc;tutl;Mical;Snoo;Scm;sff;InR;pros;path;scro;Dhc64C;drl;Lis-1;mle;sick;Mbs;E(z);CG9705;Ube3a;dom;smt3;fend;dysc;rut;Pak;Bsg;DAAM;S6k;cwo;ckn;uzip;NiPp1;Nrg;Gnf1;msps;dnc;CG42797;Liprin-alpha;cnc;comm;Sec23;Nak
control aging	d10_d1	47	GO:0048858	cell projection morphogenesis	0	geneontology_Biological_Process	jim;Ank2;Xe7;Sdc;beat-IIb;prel;ttv;Sar1;Pp1-87B;Lar;Rheb;Abl;Arpc1;beta-Spec;sbb;caps;erm;Prosap;Cdc42;CadN;tau;haf;Ptp99A;Nedd4;tai;Actbeta;Hrb27C;Cam;pho;chn;RhoGAP100F;kra;Cdk5;fru;alpha-Spec;Ephrin;egh;stan;Mp;Cdk5alpha;Rab5;14-3-3epsilon;shrb;dally;Fas1;brat;kuz;BuGZ;E(Pc);shot;Frl;CG34401;bsk;trx;fs(1)h;eIF2beta;ap;trio;msn;EcR;hep;usp;Rac1;bif;G9a;Dab;kis;Mmp2;Hsc70-4;ftz-f1;trn;Dscam2;Sac1;RhoGAPp190;Med;spen;PlexA;Dg;Galphaq;AMPKalpha;Fmr1;pum;Src42A;Src64B;Sema1a;fz2;Alk;XNP;Snr1;Sema2a;put;Ptp4E;PlexB;mys;futsch;sim;ct;hdc;tutl;Mical;Snoo;Scm;sff;InR;pros;path;scro;Dhc64C;drl;Lis-1;mle;sick;Mbs;E(z);CG9705;Ube3a;dom;smt3;fend;dysc;rut;Pak;Bsg;DAAM;S6k;cwo;ckn;uzip;NiPp1;Nrg;Gnf1;msps;dnc;CG42797;Liprin-alpha;cnc;comm;Sec23;Nak
control aging	d10_d1	47	GO:0120039	plasma membrane bounded cell projection morphogenesis	0	geneontology_Biological_Process	jim;Ank2;Xe7;Sdc;beat-IIb;prel;ttv;Sar1;Pp1-87B;Lar;Rheb;Abl;Arpc1;beta-Spec;sbb;caps;erm;Prosap;Cdc42;CadN;tau;haf;Ptp99A;Nedd4;tai;Actbeta;Hrb27C;Cam;pho;chn;RhoGAP100F;kra;Cdk5;fru;alpha-Spec;Ephrin;egh;stan;Mp;Cdk5alpha;Rab5;14-3-3epsilon;shrb;dally;Fas1;brat;kuz;BuGZ;E(Pc);shot;Frl;CG34401;bsk;trx;fs(1)h;eIF2beta;ap;trio;msn;EcR;hep;usp;Rac1;bif;G9a;Dab;kis;Mmp2;Hsc70-4;ftz-f1;trn;Dscam2;Sac1;RhoGAPp190;Med;spen;PlexA;Dg;Galphaq;AMPKalpha;Fmr1;pum;Src42A;Src64B;Sema1a;fz2;Alk;XNP;Snr1;Sema2a;put;Ptp4E;PlexB;mys;futsch;sim;ct;hdc;tutl;Mical;Snoo;Scm;sff;InR;pros;path;scro;Dhc64C;drl;Lis-1;mle;sick;Mbs;E(z);CG9705;Ube3a;dom;smt3;fend;dysc;rut;Pak;Bsg;DAAM;S6k;cwo;ckn;uzip;NiPp1;Nrg;Gnf1;msps;dnc;CG42797;Liprin-alpha;cnc;comm;Sec23;Nak
control aging	d10_d1	47	GO:0048812	neuron projection morphogenesis	0	geneontology_Biological_Process	jim;Ank2;Xe7;Sdc;beat-IIb;prel;ttv;Sar1;Pp1-87B;Lar;Rheb;Abl;Arpc1;beta-Spec;sbb;caps;erm;Prosap;Cdc42;CadN;tau;haf;Ptp99A;Nedd4;tai;Actbeta;Hrb27C;Cam;pho;chn;RhoGAP100F;kra;Cdk5;fru;alpha-Spec;Ephrin;egh;stan;Mp;Cdk5alpha;Rab5;14-3-3epsilon;shrb;dally;Fas1;brat;kuz;BuGZ;E(Pc);shot;Frl;CG34401;bsk;trx;fs(1)h;eIF2beta;ap;trio;msn;EcR;hep;usp;Rac1;bif;G9a;Dab;kis;Mmp2;Hsc70-4;ftz-f1;trn;Dscam2;Sac1;RhoGAPp190;Med;spen;PlexA;Dg;Galphaq;AMPKalpha;Fmr1;pum;Src42A;Src64B;Sema1a;fz2;Alk;XNP;Snr1;Sema2a;put;Ptp4E;PlexB;mys;futsch;sim;ct;hdc;tutl;Mical;Snoo;Scm;sff;InR;pros;path;scro;Dhc64C;drl;Lis-1;mle;sick;Mbs;E(z);CG9705;Ube3a;dom;smt3;fend;dysc;rut;Pak;Bsg;DAAM;S6k;cwo;ckn;uzip;NiPp1;Nrg;Gnf1;msps;dnc;CG42797;Liprin-alpha;cnc;comm;Sec23;Nak
control aging	d10_d1	47	GO:0048667	cell morphogenesis involved in neuron differentiation	0	geneontology_Biological_Process	jim;Ank2;Xe7;Sdc;beat-IIb;prel;ttv;Sar1;Pp1-87B;Lar;Rheb;Abl;Arpc1;beta-Spec;sbb;caps;erm;Prosap;Cdc42;CadN;tau;haf;Ptp99A;Nedd4;tai;Actbeta;Hrb27C;Cam;pho;chn;RhoGAP100F;kra;Cdk5;fru;alpha-Spec;Ephrin;egh;stan;Mp;Cdk5alpha;Rab5;14-3-3epsilon;shrb;dally;Fas1;brat;kuz;BuGZ;E(Pc);shot;Frl;CG34401;bsk;trx;fs(1)h;eIF2beta;ap;trio;msn;EcR;hep;usp;Rac1;bif;G9a;Dab;kis;ninaE;Mmp2;Hsc70-4;ftz-f1;trn;Dscam2;Sac1;RhoGAPp190;Med;spen;PlexA;Dg;Galphaq;AMPKalpha;Fmr1;pum;Src42A;Src64B;Sema1a;fz2;Alk;XNP;Snr1;Sema2a;put;Ptp4E;PlexB;mys;futsch;sim;ct;hdc;tutl;Mical;Snoo;Scm;sff;InR;pros;path;scro;Dhc64C;drl;Lis-1;mle;sick;Mbs;E(z);CG9705;Ube3a;dom;smt3;fend;dysc;rut;Pak;Bsg;DAAM;S6k;cwo;ckn;uzip;NiPp1;Nrg;Gnf1;msps;dnc;CG42797;Liprin-alpha;cnc;comm;Sec23;Nak
control aging	d10_d1	47	GO:0040007	growth	0	geneontology_Biological_Process	sesB;Ank2;Neb-cGP;Tctp;Syp;Nipped-B;Syn1;Sdc;veli;Lar;Rheb;Arfip;Abl;Rab7;sbb;Atg1;Prosap;Cdc42;CadN;spidey;arm;Nrx-1;TBPH;Sxl;slo;hfp;Sep2;jagn;nmo;cac;tai;pico;fwe;cno;RhoGAP100F;sqh;Cdk5;stan;PIP4K;Rab5;Paip2;eIF4A;14-3-3epsilon;sima;rin;PNUTS;shrb;shi;dally;brat;dj-1beta;ewg;kuz;RASSF8;mnb;shot;Frl;p38b;Zyx;HnRNP-K;bsk;HSPC300;Atpalpha;Ac76E;SkpA;Eip63E;trio;eag;EcR;scrib;Pdk1;dlg1;hep;usp;Rac1;bif;slpr;kis;Octbeta2R;Tbce;Jra;Su(var)2-10;Med;Socs44A;lilli;stai;Mad;hpo;Fak;cic;Rab8;Lk6;pan;Dg;AMPKalpha;Chc;kug;Syx7;eIF4E1;Fmr1;Desat1;mRpL12;hiw;pum;Torsin;Src42A;Src64B;PIP5K59B;CASK;simj;stau;cpx;Sema1a;fz2;CycG;Galphao;Alk;Sema2a;raw;poe;Sec8;mys;Cip4;futsch;hdc;plum;dbo;Scm;Syn;pnut;InR;path;dco;sfl;spartin;Hipk;mle;tra;Mbs;Lnk;PI4KIIIalpha;Prpk;Ube3a;Hcf;Smurf;dysc;rut;Pak;Pka-C1;Syn2;DAAM;puf;S6k;Nrg;hppy;step;Vps4;yki;dnc;RagA-B;Uba1;hyd;Liprin-alpha;bun
control aging	d10_d1	47	GO:0006412	translation	0	geneontology_Biological_Process	sta;RpL3;RpL39;RpS9;RpL5;CG17514;RpL11;Syp;RpL4;RpL15;RpS2;mRpL28;RpL23A;CG2017;RpS14a;Rheb;RpS3;AGO1;Xbp1;me31B;eIF3l;RpS5a;RpL18;orb2;eIF3h;mRpL24;CG13928;RpL22;Sxl;CG13364;RpL26;RpL8;RpS24;Hrb27C;RpS17;mRpL10;RpS15Aa;kra;bol;mRpL38;eIF3g1;elav;lark;DENR;CG4612;RpS16;RpL41;Paip2;Atx2;eIF5B;RpL13;eIF4A;mRpL27;eIF1;RpS26;RpS15;eEF5;RpL24;mRpL34;brat;RpL7A;eEF1gamma;eIF4G2;mRpL30;sqd;mRpL36;RpS12;mRpS9;RpL31;mRpS25;Not1;bin3;RpL35;eIF3d1;mRpL52;twin;RpS8;eEF1alpha1;Hrb98DE;eIF4H1;RpS19a;eIF2beta;TyrRS;CG1578;eIF2alpha;RpS20;mRpS11;eIF4B;eEF1delta;mRpL48;RpLP0;mRpS28;Rack1;CG5515;mRpL39;RpS18;RpL13A;RpS15Ab;Rcd-1;mRpL55;eIF3i;eIF2gamma;msi;NAT1;PheRS-m;mRpS2;mRpL32;CG12848;Not3;MCTS1;RpL18A;mRpS14;mRpS31;mRpS18C;RpL7;RpL37a;mRpL17;RpL27A;RpL32;RpL17;mRpS21;mRpS33;eEF1beta;eIF4E1;Fmr1;mRpL33;mRpS29;RpL9;eRF1;alpha-PheRS;Rbfox1;mRpL12;RpL38;pum;RpS6;eIF3k;mRpL14;mRpL18;mxt;stau;RpS30;Unr;heph;RpS29;Srp9;RpS4;mRpL23;CG5220;eIF4G1;eEF2;RpS21;CG1427;RpLP1;RpS28b;RpL34b;mRpL51;CG7414;Lis-1;RpL35A;mRpL45;CG10602;mle;tra;mEFG1;RpL29;eIF4EHP;RpS10b;RpS25;mRpL20;HisRS;eIF3c;RpS23;RpL10Ab;CG14701;mRpL15;RpL23;tyf;eIF2Bbeta;Not11;RpL12
control aging	d10_d1	47	GO:0048585	negative regulation of response to stimulus	0	geneontology_Biological_Process	Cbp53E;GlyP;ATPsynD;alph;lwr;Gprk2;Rheb;Mlf;kek2;Gprk1;Roc1a;Atg1;MED6;wrd;Eph;spidey;nmo;Nedd4;Opa1;Cam;BI-1;tow;Mkp3;stan;Dd;Socs36E;Smr;HDAC4;RapGAP1;DnaJ-1;Pp1alpha-96A;Gug;shrb;dally;Vps2;Pc;Graf;CkIalpha;mnb;swm;CG34355;CG42684;Zyx;bsk;wdb;TM9SF4;Csp;SkpA;SP2353;msn;cdi;Dap160;pigs;Mmp2;Bili;rno;Dsp1;Pli;Pp2A-29B;Jra;Su(var)2-10;Sac1;PPP4R2r;Socs44A;hpo;Lk6;CG4603;Galphaq;Sin3A;AMPKalpha;Rala;phyl;E(bx);Fmr1;nej;faf;hiw;pum;NFAT;eff;Src42A;Cow;kek1;CtBP;Sema1a;crol;Alk;Sema2a;CG5044;raw;Ptp4E;Fgop2;PlexB;UbcE2M;ct;Lpin;Snoo;TM9SF2;MESR4;InR;dco;drl;Usp12-46;Lam;spartin;Hipk;qvr;l(2)tid;Ube3a;flw;Smurf;Hrs;Gbeta13F;Pka-C1;Usp5;gcl;puf;RYBP;hppy;Nxt1;kek6;Vps4;kek5;Atg18a;dnc;numb;Ddr;Usp2;rept;bun
control aging	d10_d1	47	GO:0048589	developmental growth	0	geneontology_Biological_Process	sesB;Ank2;Tctp;Syp;Syn1;Sdc;veli;Lar;Rheb;Arfip;Abl;sbb;Atg1;Prosap;Cdc42;CadN;arm;Nrx-1;TBPH;Sxl;slo;Sep2;jagn;nmo;cac;tai;pico;cno;RhoGAP100F;sqh;Cdk5;stan;PIP4K;Rab5;eIF4A;rin;PNUTS;dally;brat;dj-1beta;ewg;kuz;RASSF8;mnb;shot;Frl;p38b;Zyx;HnRNP-K;bsk;HSPC300;Atpalpha;Ac76E;SkpA;Eip63E;trio;eag;scrib;Pdk1;dlg1;hep;usp;Rac1;bif;slpr;kis;Octbeta2R;Tbce;Jra;Su(var)2-10;Med;stai;Mad;hpo;Fak;Rab8;pan;Dg;kug;Syx7;Fmr1;Desat1;hiw;pum;Src42A;Src64B;PIP5K59B;CASK;simj;stau;cpx;Sema1a;fz2;Galphao;Sema2a;raw;poe;Sec8;mys;Cip4;futsch;hdc;plum;dbo;Syn;pnut;InR;path;dco;sfl;spartin;Hipk;mle;tra;Mbs;PI4KIIIalpha;Prpk;Ube3a;dysc;rut;Pak;Pka-C1;Syn2;DAAM;S6k;Nrg;step;yki;dnc;hyd;Liprin-alpha;bun
control aging	d10_d1	47	GO:0023057	negative regulation of signaling	0	geneontology_Biological_Process	Ank2;ATPsynD;alph;lwr;Gprk2;Rheb;Mlf;kek2;Gprk1;Roc1a;Atg1;wrd;Eph;spidey;slo;nmo;Nedd4;Opa1;Cam;BI-1;tow;Mkp3;stan;Dd;Socs36E;Smr;CG9650;HDAC4;RapGAP1;DnaJ-1;Pp1alpha-96A;Gug;shrb;dally;Vps2;Graf;CkIalpha;mnb;swm;CG42684;Zyx;bsk;wdb;TM9SF4;SkpA;msn;cdi;Dap160;pigs;Mmp2;Bili;rno;Pli;Pp2A-29B;Su(var)2-10;Sac1;PPP4R2r;Socs44A;hpo;Fak;Lk6;Galphaq;Sin3A;AMPKalpha;Rala;phyl;E(bx);Fmr1;nej;hiw;pum;NFAT;eff;Src42A;Cow;kek1;CtBP;cpx;crol;Alk;raw;Ptp4E;Fgop2;PlexB;UbcE2M;ct;Lpin;Fbxl4;Snoo;TM9SF2;MESR4;InR;dco;drl;Usp12-46;spartin;Hipk;qvr;l(2)tid;Ube3a;flw;Smurf;dysc;Hrs;Gbeta13F;Pka-C1;Usp5;gcl;puf;hppy;kek6;Vps4;kek5;Atg18a;dnc;numb;Ddr;rept;bun
control aging	d10_d1	47	GO:0051960	regulation of nervous system development	0	geneontology_Biological_Process	COX7C;Ank2;Syp;Syn1;Sdc;Spn;veli;alph;UQCR-14;COX5A;Sar1;Lar;Rheb;Arfip;barc;Roc1a;Abl;beta-Spec;COX4;erm;spi;rl;MED6;Prosap;Cdc42;CadN;TBPH;slo;Cals;nmo;Nedd4;cac;csw;Cdk5;alpha-Spec;stan;Socs36E;Rop;da;CG5214;brat;Arf79F;ewg;kuz;mnb;shot;emc;CG34401;bsk;HSPC300;hth;SkpA;tws;trio;unk;EcR;cdi;dlg1;Dap160;Rac1;bif;G9a;Dab;kis;Octbeta2R;Tbce;RhoGAPp190;Med;sd;mbt;Mad;hpo;Fak;Rab8;PlexA;AMPKalpha;Fmr1;hiw;pum;eff;Src42A;Src64B;PIP5K59B;Ctr9;CASK;simj;stau;ari-1;Sema1a;Galphao;Snr1;Sema2a;Sec8;PlexB;MED4;mys;Cip4;futsch;Sidpn;hdc;plum;tutl;dbo;Mical;MED10;InR;pros;Dhc64C;Lis-1;spartin;Mbs;PI4KIIIalpha;E(z);Ube3a;dysc;Pak;Syn2;DAAM;osa;S6k;cwo;Rcc1;yki;CG42797;numb;Liprin-alpha;bun;comm;Sec23
control aging	d10_d1	47	GO:0044087	regulation of cellular component biogenesis	0	geneontology_Biological_Process	Ank2;Syp;Syn1;Sdc;Spn;veli;Rbp1;Kank;Sar1;Lar;Rheb;Arfip;Abl;Arpc1;beta-Spec;CG15456;Cdc42;capu;TBPH;slo;Cals;CG7218;nmo;Nedd4;cac;Rpt6;kra;Rpt4;Cdk5;alpha-Spec;Rpt3;spir;stan;ringer;Atx2;x16;Rop;shi;Su(var)205;brat;ewg;mnb;shot;enc;DCP2;Tbp;Srp54;CG17816;HSPC300;gish;SkpA;SF2;trio;C1GalTA;chinmo;Rack1;dlg1;hep;Rac1;kis;klar;Mmp2;Octbeta2R;Dsp1;Tbce;spoon;Med;Mad;Fak;Jupiter;Rab8;kug;Fmr1;SMSr;hiw;pum;Src42A;NC2beta;B52;Src64B;PIP5K59B;Spt-I;CASK;mxt;simj;stau;Pex3;Galphao;Arpc4;Sec8;mys;Cip4;futsch;conu;Sec16;plum;dbo;Atf-2;dco;Lam;spartin;mle;Rsf1;PI4KIIIalpha;Ube3a;Syx1A;dysc;Pak;Pka-C1;Usp5;Syn2;DAAM;HP1b;ORMDL;msps;Aduk;cnc;Sec23
control aging	d10_d1	47	GO:0040008	regulation of growth	0	geneontology_Biological_Process	Ank2;Neb-cGP;Tctp;Syp;Nipped-B;Syn1;Sdc;veli;Lar;Rheb;Arfip;Abl;Rab7;beta-Spec;sbb;Atg1;Cdc42;CadN;spidey;TBPH;slo;hfp;nmo;cac;tai;pico;fwe;Cdk5;alpha-Spec;stan;PIP4K;Paip2;14-3-3epsilon;sima;rin;shrb;shi;dally;brat;dj-1beta;ewg;kuz;RASSF8;mnb;shot;p38b;Zyx;HSPC300;Ac76E;SkpA;trio;EcR;scrib;Pdk1;dlg1;usp;Rac1;bif;kis;Octbeta2R;Tbce;Med;Socs44A;lilli;Mad;hpo;Fak;cic;Rab8;Lk6;AMPKalpha;Chc;Syx7;eIF4E1;Fmr1;Desat1;mRpL12;hiw;pum;Torsin;Src42A;Src64B;PIP5K59B;CASK;simj;stau;Sema1a;CycG;Galphao;Alk;Sema2a;Sec8;Cip4;futsch;plum;dbo;Scm;pnut;InR;path;dco;sfl;spartin;Hipk;Lnk;PI4KIIIalpha;Prpk;Ube3a;Hcf;Smurf;dysc;Pak;Syn2;puf;S6k;hppy;step;Vps4;yki;RagA-B;Uba1;Liprin-alpha;bun
control aging	d10_d1	47	GO:0099536	synaptic signaling	0	geneontology_Biological_Process	Cbp53E;sesB;CG6329;Ank2;unc-13;Pgk;Syp;veli;Galphas;CanB2;comt;Gdi;Shal;gammaSnap1;Abl;beta-Spec;Rab3-GEF;rl;Atg1;wrd;SERCA;Prosap;Cdc42;Nrx-1;beag;nAChRalpha4;TBPH;gammaSnap2;slo;Cals;Syngr;cac;sky;Rpt6;Scamp;Syx6;Oamb;Manf;Cadps;stmA;alpha-Spec;lap;Rop;Mctp;CG1909;nAChRalpha7;Rbp;X11Lbeta;mGluR;shi;nSyb;Arf79F;Nlg4;Dys;Atpalpha;Csp;stas;CanB;Rim;nAChRalpha3;nAChRbeta2;RIC-3;Lcch3;Pka-R1;GluClalpha;dlg1;Snap29;Hsc70-4;Tbce;Tomosyn;Sec5;Ace;lqf;Dg;Galphaq;Syx17;Ca-beta;scramb1;Ipp;Chc;Syx7;eIF4E1;Fmr1;nej;Srpk79D;Arl2;Cirl;pum;NFAT;nAChRalpha2;Src42A;Src64B;5-HT1A;CASK;cpx;nAChRbeta1;Alk;Frq1;Sec8;Sap47;5-HT2B;Snap25;Fbxl4;Sytalpha;Blos1;Syn;Ih;nAChRalpha6;spartin;qvr;Exo84;unc-13-4A;Syx1A;dysc;rut;Pka-C1;BTBD9;5-HT7;kek6;Esyt2;Syt4;ChAT;dnc;Hip14;Fife;nAChRalpha1
control aging	d10_d1	47	GO:0099537	trans-synaptic signaling	0	geneontology_Biological_Process	Cbp53E;sesB;CG6329;Ank2;unc-13;Pgk;Syp;veli;Galphas;CanB2;comt;Gdi;Shal;gammaSnap1;Abl;beta-Spec;Rab3-GEF;rl;Atg1;wrd;SERCA;Prosap;Cdc42;Nrx-1;beag;nAChRalpha4;TBPH;gammaSnap2;slo;Cals;Syngr;cac;sky;Rpt6;Scamp;Syx6;Oamb;Manf;Cadps;stmA;alpha-Spec;lap;Rop;Mctp;CG1909;nAChRalpha7;Rbp;X11Lbeta;mGluR;shi;nSyb;Arf79F;Nlg4;Dys;Atpalpha;Csp;stas;CanB;Rim;nAChRalpha3;nAChRbeta2;RIC-3;Lcch3;Pka-R1;GluClalpha;dlg1;Snap29;Hsc70-4;Tbce;Tomosyn;Sec5;Ace;lqf;Dg;Galphaq;Syx17;Ca-beta;scramb1;Ipp;Chc;Syx7;eIF4E1;Fmr1;nej;Srpk79D;Arl2;Cirl;pum;NFAT;nAChRalpha2;Src42A;Src64B;5-HT1A;CASK;cpx;nAChRbeta1;Alk;Frq1;Sec8;Sap47;5-HT2B;Snap25;Fbxl4;Sytalpha;Blos1;Syn;Ih;nAChRalpha6;spartin;qvr;Exo84;unc-13-4A;Syx1A;dysc;rut;Pka-C1;BTBD9;5-HT7;kek6;Esyt2;Syt4;ChAT;dnc;Hip14;Fife;nAChRalpha1
control aging	d10_d1	47	GO:0007268	chemical synaptic transmission	0	geneontology_Biological_Process	Cbp53E;sesB;CG6329;Ank2;unc-13;Pgk;Syp;veli;Galphas;CanB2;comt;Gdi;Shal;gammaSnap1;Abl;beta-Spec;Rab3-GEF;rl;Atg1;wrd;SERCA;Prosap;Cdc42;Nrx-1;beag;nAChRalpha4;TBPH;gammaSnap2;slo;Cals;Syngr;cac;sky;Rpt6;Scamp;Syx6;Oamb;Manf;Cadps;stmA;alpha-Spec;lap;Rop;Mctp;CG1909;nAChRalpha7;Rbp;X11Lbeta;mGluR;shi;nSyb;Arf79F;Nlg4;Dys;Atpalpha;Csp;stas;CanB;Rim;nAChRalpha3;nAChRbeta2;RIC-3;Lcch3;Pka-R1;GluClalpha;dlg1;Snap29;Hsc70-4;Tbce;Tomosyn;Sec5;Ace;lqf;Dg;Galphaq;Syx17;Ca-beta;scramb1;Ipp;Chc;Syx7;eIF4E1;Fmr1;nej;Srpk79D;Arl2;Cirl;pum;NFAT;nAChRalpha2;Src42A;Src64B;5-HT1A;CASK;cpx;nAChRbeta1;Alk;Frq1;Sec8;Sap47;5-HT2B;Snap25;Fbxl4;Sytalpha;Blos1;Syn;Ih;nAChRalpha6;spartin;qvr;Exo84;unc-13-4A;Syx1A;dysc;rut;Pka-C1;BTBD9;5-HT7;kek6;Esyt2;Syt4;ChAT;dnc;Hip14;Fife;nAChRalpha1
control aging	d10_d1	47	GO:0098916	anterograde trans-synaptic signaling	0	geneontology_Biological_Process	Cbp53E;sesB;CG6329;Ank2;unc-13;Pgk;Syp;veli;Galphas;CanB2;comt;Gdi;Shal;gammaSnap1;Abl;beta-Spec;Rab3-GEF;rl;Atg1;wrd;SERCA;Prosap;Cdc42;Nrx-1;beag;nAChRalpha4;TBPH;gammaSnap2;slo;Cals;Syngr;cac;sky;Rpt6;Scamp;Syx6;Oamb;Manf;Cadps;stmA;alpha-Spec;lap;Rop;Mctp;CG1909;nAChRalpha7;Rbp;X11Lbeta;mGluR;shi;nSyb;Arf79F;Nlg4;Dys;Atpalpha;Csp;stas;CanB;Rim;nAChRalpha3;nAChRbeta2;RIC-3;Lcch3;Pka-R1;GluClalpha;dlg1;Snap29;Hsc70-4;Tbce;Tomosyn;Sec5;Ace;lqf;Dg;Galphaq;Syx17;Ca-beta;scramb1;Ipp;Chc;Syx7;eIF4E1;Fmr1;nej;Srpk79D;Arl2;Cirl;pum;NFAT;nAChRalpha2;Src42A;Src64B;5-HT1A;CASK;cpx;nAChRbeta1;Alk;Frq1;Sec8;Sap47;5-HT2B;Snap25;Fbxl4;Sytalpha;Blos1;Syn;Ih;nAChRalpha6;spartin;qvr;Exo84;unc-13-4A;Syx1A;dysc;rut;Pka-C1;BTBD9;5-HT7;kek6;Esyt2;Syt4;ChAT;dnc;Hip14;Fife;nAChRalpha1
control aging	d10_d1	47	GO:0050808	synapse organization	0	geneontology_Biological_Process	sesB;Ank2;unc-13;Syp;Syn1;Sdc;Spn;veli;Galphas;Lar;Rheb;AGO1;Arfip;dpr18;Abl;beta-Spec;caps;Atg1;wrd;Prosap;dpr4;Cdc42;Nrx-1;beag;TBPH;slo;Cals;nmo;Nedd4;cac;RhoGAP100F;Cdk5;alpha-Spec;stan;Atx2;Rbp;mGluR;dpr14;brat;ewg;mnb;Nlg4;p38b;Tl;Lrp4;dpr9;Sod1;HSPC300;Atpalpha;dpr17;SkpA;trio;C1GalTA;Rab2;Pdk1;Gad1;dlg1;Rac1;kis;Octbeta2R;ICA69;Tbce;Jra;Sac1;Med;Sec5;ND-20;stai;Mad;Fak;Rab8;Ca-beta;Fmr1;nej;Srpk79D;hiw;pum;Src42A;Src64B;PIP5K59B;CASK;simj;stau;cpx;Sema1a;fz2;Galphao;Frq1;Sec8;mys;Cip4;futsch;plum;dbo;Mical;Blos1;Syn;sff;pros;drl;dpr21;spartin;rg;PI4KIIIalpha;Ube3a;smt3;nsl1;dysc;rut;Pak;Syn2;S6k;Nrg;Liprin-alpha;Fife;comm;CrebB
control aging	d10_d1	47	GO:0051640	organelle localization	0	geneontology_Biological_Process	sesB;unc-13;comt;Sar1;Pp1-87B;gammaSnap1;Ran;Arp1;wrd;Msp300;RabX4;Marf;gammaSnap2;clu;milt;CRMP;jagn;Rim2;Syngr;Drp1;cno;Scamp;RhoGAP100F;sqh;Syx6;Cdk5;Cadps;stmA;koi;lap;Rop;shi;nSyb;Csp;Klp98A;AP-2alpha;larp;Rim;ens;msn;Khc-73;dlg1;klar;Snap29;Tomosyn;CG11802;Sec5;emb;Rab8;jvl;east;Syx17;Chc;Syx7;Fmr1;Arl2;faf;NFAT;CASK;cpx;Cp190;CG6664;Sec8;sw;Miro;Snap25;Chro;Sytalpha;Sec16;Blos1;Syn;Dhc64C;Lis-1;Lam;sfl;wake;Exo84;unc-13-4A;flw;Syx1A;Rab27;Nup62;Bsg;CG3224;Esyt2;Syt4;msps;CG10576;numb;Liprin-alpha;Hip14;Fife;Mis12;cnc;Sec23
control aging	d10_d1	47	GO:0006091	generation of precursor metabolites and energy	0	geneontology_Biological_Process	COX8;Gapdh1;Cyt-c-p;cype;COX6B;UQCR-6.4;COX7C;COX7A;Gapdh2;Pgk;ox;Eno;NP15.6;GlyP;ND-B18;UQCR-Q;Sirup;ND-B14;kdn;UQCR-14;ATPsynO;COX5A;ND-42;PyK;aralar1;PhKgamma;blw;Grx1;ND-B12;CG7430;ND-ASHI;ND-19;COX4;Atg1;Pglym78;Ald;ND-13B;Tpi;ND-B14.5A;ND-49;levy;Pfk;RFeSP;Mdh1;Rim2;CG5028;Pgi;SdhA;ND-ACP;Mdh2;Idh3b;ND-B22;CG14407;Acon;Cyt-c1;ND-18;ND-B16.6;CG6523;CG5214;dj-1beta;ND-B17;ND-MLRQ;l(1)G0156;Atg17;ND-B14.5B;UQCR-C1;ND-39;EcR;ND-24;ND-B17.2;dare;Rack1;CG9410;ND-B15;ND-13A;Trxr-1;COX5B;Hex-A;ND-20;GC1;Su(P);Dg;ND-MNLL;ND-SGDH;UQCR-11;Scox;SdhD;AGBE;ND-PDSW;SdhC;Idh;SdhB;ND-15;CG14757;Irp-1A;UQCR-C2;FASN1;Atg18a;wal;CG31648
control aging	d10_d1	47	GO:0051656	establishment of organelle localization	0	geneontology_Biological_Process	sesB;unc-13;comt;Sar1;Pp1-87B;gammaSnap1;Ran;Arp1;Msp300;Marf;gammaSnap2;milt;jagn;Syngr;Drp1;cno;Scamp;sqh;Syx6;Cdk5;Cadps;stmA;koi;lap;Rop;shi;nSyb;Csp;Klp98A;AP-2alpha;Rim;ens;msn;Khc-73;dlg1;klar;Snap29;Tomosyn;Sec5;emb;jvl;east;Syx17;Chc;Syx7;Fmr1;Arl2;faf;NFAT;CASK;cpx;Cp190;CG6664;Sec8;Miro;Snap25;Chro;Sytalpha;Sec16;Blos1;Syn;Dhc64C;Lis-1;Lam;wake;Exo84;unc-13-4A;flw;Syx1A;Rab27;CG3224;Esyt2;Syt4;msps;CG10576;Liprin-alpha;Hip14;Fife;Mis12;Sec23
control aging	d10_d1	47	GO:0009123	nucleoside monophosphate metabolic process	0	geneontology_Biological_Process	ATPsynC;Gapdh1;cype;ATPsynG;UQCR-6.4;COX7C;sesB;COX7A;ATPsynF;Gapdh2;ATPsyngamma;Pgk;ATPsynE;ox;sun;Eno;ATPsynD;ND-B18;UQCR-Q;ND-B14;UQCR-14;ATPsynCF6;ATPsynO;COX5A;ND-42;PyK;sdt;blw;ND-B12;ND-ASHI;ND-19;COX4;Pglym78;Ald;ND-13B;Dak1;Tpi;ND-B14.5A;ND-49;levy;Pfk;RFeSP;Pgi;kri;SdhA;ND-ACP;Aps;ND-B22;Adk1;Cyt-c1;ND-B16.6;dj-1beta;ND-B17;ND-MLRQ;ND-B14.5B;Dhod;UQCR-C1;ND-39;ATPsynbeta;ND-24;ATPsynB;ND-B17.2;Vha55;dlg1;ND-B15;ATPsyndelta;ND-13A;COX5B;Hex-A;ND-20;Dg;ND-MNLL;Vha68-1;ND-SGDH;CLS;UQCR-11;Scox;SdhD;Ady43A;ND-PDSW;SdhC;SdhB;ND-15;cN-IIIB;CG14757;UQCR-C2;AdSS;wal
control aging	d10_d1	47	GO:0009161	ribonucleoside monophosphate metabolic process	0	geneontology_Biological_Process	ATPsynC;Gapdh1;cype;ATPsynG;UQCR-6.4;COX7C;sesB;COX7A;ATPsynF;Gapdh2;ATPsyngamma;Pgk;ATPsynE;ox;sun;Eno;ATPsynD;ND-B18;UQCR-Q;ND-B14;UQCR-14;ATPsynCF6;ATPsynO;COX5A;ND-42;PyK;sdt;blw;ND-B12;ND-ASHI;ND-19;COX4;Pglym78;Ald;ND-13B;Tpi;ND-B14.5A;ND-49;levy;Pfk;RFeSP;Pgi;kri;SdhA;ND-ACP;Aps;ND-B22;Adk1;Cyt-c1;ND-B16.6;dj-1beta;ND-B17;ND-MLRQ;ND-B14.5B;Dhod;UQCR-C1;ND-39;ATPsynbeta;ND-24;ATPsynB;ND-B17.2;Vha55;dlg1;ND-B15;ATPsyndelta;ND-13A;COX5B;Hex-A;ND-20;Dg;ND-MNLL;Vha68-1;ND-SGDH;CLS;UQCR-11;Scox;SdhD;Ady43A;ND-PDSW;SdhC;SdhB;ND-15;cN-IIIB;CG14757;UQCR-C2;AdSS;wal
control aging	d10_d1	47	GO:0009126	purine nucleoside monophosphate metabolic process	0	geneontology_Biological_Process	ATPsynC;Gapdh1;cype;ATPsynG;UQCR-6.4;COX7C;sesB;COX7A;ATPsynF;Gapdh2;ATPsyngamma;Pgk;ATPsynE;ox;sun;Eno;ATPsynD;ND-B18;UQCR-Q;ND-B14;UQCR-14;ATPsynCF6;ATPsynO;COX5A;ND-42;PyK;sdt;blw;ND-B12;ND-ASHI;ND-19;COX4;Pglym78;Ald;ND-13B;Tpi;ND-B14.5A;ND-49;levy;Pfk;RFeSP;Pgi;SdhA;ND-ACP;Aps;ND-B22;Adk1;Cyt-c1;ND-B16.6;dj-1beta;ND-B17;ND-MLRQ;ND-B14.5B;UQCR-C1;ND-39;ATPsynbeta;ND-24;ATPsynB;ND-B17.2;Vha55;dlg1;ND-B15;ATPsyndelta;ND-13A;COX5B;Hex-A;ND-20;Dg;ND-MNLL;Vha68-1;ND-SGDH;CLS;UQCR-11;Scox;SdhD;Ady43A;ND-PDSW;SdhC;SdhB;ND-15;CG14757;UQCR-C2;AdSS;wal
control aging	d10_d1	47	GO:0009167	purine ribonucleoside monophosphate metabolic process	0	geneontology_Biological_Process	ATPsynC;Gapdh1;cype;ATPsynG;UQCR-6.4;COX7C;sesB;COX7A;ATPsynF;Gapdh2;ATPsyngamma;Pgk;ATPsynE;ox;sun;Eno;ATPsynD;ND-B18;UQCR-Q;ND-B14;UQCR-14;ATPsynCF6;ATPsynO;COX5A;ND-42;PyK;sdt;blw;ND-B12;ND-ASHI;ND-19;COX4;Pglym78;Ald;ND-13B;Tpi;ND-B14.5A;ND-49;levy;Pfk;RFeSP;Pgi;SdhA;ND-ACP;Aps;ND-B22;Adk1;Cyt-c1;ND-B16.6;dj-1beta;ND-B17;ND-MLRQ;ND-B14.5B;UQCR-C1;ND-39;ATPsynbeta;ND-24;ATPsynB;ND-B17.2;Vha55;dlg1;ND-B15;ATPsyndelta;ND-13A;COX5B;Hex-A;ND-20;Dg;ND-MNLL;Vha68-1;ND-SGDH;CLS;UQCR-11;Scox;SdhD;Ady43A;ND-PDSW;SdhC;SdhB;ND-15;CG14757;UQCR-C2;AdSS;wal
control aging	d10_d1	47	GO:0009141	nucleoside triphosphate metabolic process	0	geneontology_Biological_Process	ATPsynC;Gapdh1;cype;ATPsynG;UQCR-6.4;COX7C;sesB;COX7A;ATPsynF;Gapdh2;ATPsyngamma;Pgk;ATPsynE;ox;sun;Eno;ATPsynD;ND-B18;UQCR-Q;ND-B14;UQCR-14;ATPsynCF6;ATPsynO;COX5A;ND-42;PyK;blw;ND-B12;ND-ASHI;ND-19;COX4;Pglym78;Ald;ND-13B;Tpi;ND-B14.5A;ND-49;levy;Pfk;RFeSP;Pgi;SdhA;ND-ACP;ND-B22;Adk1;Cyt-c1;ND-B16.6;dj-1beta;ND-B17;ND-MLRQ;ND-B14.5B;UQCR-C1;ND-39;ATPsynbeta;ND-24;ATPsynB;ND-B17.2;Vha55;ND-B15;ATPsyndelta;ND-13A;COX5B;Hex-A;ND-20;Dg;ND-MNLL;Vha68-1;ND-SGDH;CLS;UQCR-11;Scox;SdhD;ND-PDSW;SdhC;SdhB;ND-15;CG14757;UQCR-C2;wal
control aging	d10_d1	47	GO:0007528	neuromuscular junction development	0	geneontology_Biological_Process	sesB;Ank2;unc-13;Syp;Syn1;Sdc;veli;Galphas;Lar;Rheb;Arfip;Abl;Atg1;wrd;Prosap;Cdc42;Nrx-1;beag;TBPH;slo;nmo;Nedd4;cac;Cdk5;mGluR;brat;ewg;mnb;HSPC300;Atpalpha;SkpA;trio;C1GalTA;Pdk1;Gad1;dlg1;kis;Octbeta2R;Tbce;Jra;Med;stai;Mad;Fak;Rab8;Ca-beta;Fmr1;hiw;pum;Src42A;Src64B;PIP5K59B;CASK;simj;stau;cpx;Galphao;Frq1;Sec8;Cip4;futsch;plum;dbo;Syn;sff;spartin;rg;PI4KIIIalpha;Ube3a;nsl1;dysc;rut;Pak;Syn2;S6k;Liprin-alpha;CrebB
control aging	d10_d1	47	GO:0009199	ribonucleoside triphosphate metabolic process	0	geneontology_Biological_Process	ATPsynC;Gapdh1;cype;ATPsynG;UQCR-6.4;COX7C;sesB;COX7A;ATPsynF;Gapdh2;ATPsyngamma;Pgk;ATPsynE;ox;sun;Eno;ATPsynD;ND-B18;UQCR-Q;ND-B14;UQCR-14;ATPsynCF6;ATPsynO;COX5A;ND-42;PyK;blw;ND-B12;ND-ASHI;ND-19;COX4;Pglym78;Ald;ND-13B;Tpi;ND-B14.5A;ND-49;levy;Pfk;RFeSP;Pgi;SdhA;ND-ACP;ND-B22;Adk1;Cyt-c1;ND-B16.6;dj-1beta;ND-B17;ND-MLRQ;ND-B14.5B;UQCR-C1;ND-39;ATPsynbeta;ND-24;ATPsynB;ND-B17.2;Vha55;ND-B15;ATPsyndelta;ND-13A;COX5B;Hex-A;ND-20;Dg;ND-MNLL;Vha68-1;ND-SGDH;CLS;UQCR-11;Scox;SdhD;ND-PDSW;SdhC;SdhB;ND-15;CG14757;UQCR-C2;wal
control aging	d10_d1	47	GO:0009144	purine nucleoside triphosphate metabolic process	0	geneontology_Biological_Process	ATPsynC;Gapdh1;cype;ATPsynG;UQCR-6.4;COX7C;sesB;COX7A;ATPsynF;Gapdh2;ATPsyngamma;Pgk;ATPsynE;ox;sun;Eno;ATPsynD;ND-B18;UQCR-Q;ND-B14;UQCR-14;ATPsynCF6;ATPsynO;COX5A;ND-42;PyK;blw;ND-B12;ND-ASHI;ND-19;COX4;Pglym78;Ald;ND-13B;Tpi;ND-B14.5A;ND-49;levy;Pfk;RFeSP;Pgi;SdhA;ND-ACP;ND-B22;Adk1;Cyt-c1;ND-B16.6;dj-1beta;ND-B17;ND-MLRQ;ND-B14.5B;UQCR-C1;ND-39;ATPsynbeta;ND-24;ATPsynB;ND-B17.2;Vha55;ND-B15;ATPsyndelta;ND-13A;COX5B;Hex-A;ND-20;Dg;ND-MNLL;Vha68-1;ND-SGDH;CLS;UQCR-11;Scox;SdhD;ND-PDSW;SdhC;SdhB;ND-15;CG14757;UQCR-C2;wal
control aging	d10_d1	47	GO:0009205	purine ribonucleoside triphosphate metabolic process	0	geneontology_Biological_Process	ATPsynC;Gapdh1;cype;ATPsynG;UQCR-6.4;COX7C;sesB;COX7A;ATPsynF;Gapdh2;ATPsyngamma;Pgk;ATPsynE;ox;sun;Eno;ATPsynD;ND-B18;UQCR-Q;ND-B14;UQCR-14;ATPsynCF6;ATPsynO;COX5A;ND-42;PyK;blw;ND-B12;ND-ASHI;ND-19;COX4;Pglym78;Ald;ND-13B;Tpi;ND-B14.5A;ND-49;levy;Pfk;RFeSP;Pgi;SdhA;ND-ACP;ND-B22;Adk1;Cyt-c1;ND-B16.6;dj-1beta;ND-B17;ND-MLRQ;ND-B14.5B;UQCR-C1;ND-39;ATPsynbeta;ND-24;ATPsynB;ND-B17.2;Vha55;ND-B15;ATPsyndelta;ND-13A;COX5B;Hex-A;ND-20;Dg;ND-MNLL;Vha68-1;ND-SGDH;CLS;UQCR-11;Scox;SdhD;ND-PDSW;SdhC;SdhB;ND-15;CG14757;UQCR-C2;wal
control aging	d10_d1	47	GO:0007416	synapse assembly	0	geneontology_Biological_Process	sesB;Ank2;Syp;Syn1;Sdc;Spn;veli;Lar;Rheb;AGO1;Arfip;Abl;caps;Atg1;Prosap;Cdc42;Nrx-1;TBPH;slo;Cals;nmo;Nedd4;cac;RhoGAP100F;Cdk5;stan;brat;ewg;mnb;Nlg4;Tl;HSPC300;Atpalpha;SkpA;trio;Pdk1;Gad1;dlg1;Rac1;kis;Octbeta2R;Tbce;Jra;Med;stai;Mad;Fak;Rab8;Fmr1;nej;hiw;pum;Src42A;Src64B;PIP5K59B;CASK;simj;stau;cpx;Sema1a;Galphao;Sec8;Cip4;futsch;plum;dbo;Mical;Syn;pros;drl;spartin;PI4KIIIalpha;Ube3a;dysc;Pak;Syn2;S6k;Liprin-alpha;Fife;comm
control aging	d10_d1	47	GO:0015980	energy derivation by oxidation of organic compounds	0	geneontology_Biological_Process	cype;UQCR-6.4;COX7C;COX7A;ox;NP15.6;GlyP;ND-B18;UQCR-Q;Sirup;ND-B14;kdn;UQCR-14;COX5A;ND-42;aralar1;PhKgamma;ND-B12;CG7430;ND-ASHI;ND-19;COX4;Atg1;ND-13B;ND-B14.5A;ND-49;levy;RFeSP;Mdh1;Rim2;CG5028;SdhA;ND-ACP;Mdh2;Idh3b;ND-B22;Acon;Cyt-c1;ND-B16.6;CG5214;dj-1beta;ND-B17;ND-MLRQ;l(1)G0156;Atg17;ND-B14.5B;UQCR-C1;ND-39;EcR;ND-24;ND-B17.2;Rack1;CG9410;ND-B15;ND-13A;COX5B;ND-20;GC1;ND-MNLL;ND-SGDH;UQCR-11;SdhD;AGBE;ND-PDSW;SdhC;Idh;SdhB;ND-15;CG14757;Irp-1A;UQCR-C2;FASN1;Atg18a;CG31648
control aging	d10_d1	47	GO:0007611	learning or memory	0	geneontology_Biological_Process	Ank2;Nipped-B;Galphas;Pp1-87B;AGO1;me31B;Shal;Abl;mura;spi;orb2;Dop2R;arm;Nrx-1;CRMP;Pkc98E;14-3-3zeta;Scamp;kra;Oamb;CG4612;Socs36E;Ddc;Atx2;HDAC4;mGluR;shi;mnb;sra;bsk;gish;CenG1A;FoxP;eag;EcR;Pka-R1;vsg;scrib;Gad1;Rac1;G9a;kis;Tomosyn;spoon;MICU1;lilli;Fmr1;Rbfox1;hiw;pum;Phm;Src64B;5-HT1A;CASK;simj;stau;dikar;Alk;Sap47;Rgk1;futsch;Blos1;Syn;Nmdar2;drl;rg;Ube3a;w;rut;Pka-C1;fabp;dnc;CrebB
control aging	d10_d1	47	GO:0050890	cognition	0	geneontology_Biological_Process	Ank2;Nipped-B;Galphas;Pp1-87B;AGO1;me31B;Shal;Abl;mura;spi;orb2;Dop2R;arm;Nrx-1;CRMP;Pkc98E;14-3-3zeta;Scamp;kra;Oamb;CG4612;Socs36E;Ddc;Atx2;HDAC4;mGluR;shi;mnb;sra;bsk;gish;CenG1A;FoxP;eag;EcR;Pka-R1;vsg;scrib;Gad1;Rac1;G9a;kis;Tomosyn;spoon;MICU1;lilli;Fmr1;Rbfox1;hiw;pum;Phm;Src64B;5-HT1A;CASK;simj;stau;dikar;Alk;Sap47;Rgk1;futsch;Blos1;Syn;Nmdar2;drl;rg;Ube3a;w;rut;Pka-C1;fabp;dnc;CrebB
control aging	d10_d1	47	GO:0046034	ATP metabolic process	0	geneontology_Biological_Process	ATPsynC;Gapdh1;cype;ATPsynG;UQCR-6.4;COX7C;sesB;COX7A;ATPsynF;Gapdh2;ATPsyngamma;Pgk;ATPsynE;ox;sun;Eno;ATPsynD;ND-B18;UQCR-Q;ND-B14;UQCR-14;ATPsynCF6;ATPsynO;COX5A;ND-42;PyK;blw;ND-B12;ND-ASHI;ND-19;COX4;Pglym78;Ald;ND-13B;Tpi;ND-B14.5A;ND-49;levy;Pfk;RFeSP;Pgi;SdhA;ND-ACP;ND-B22;Adk1;Cyt-c1;ND-B16.6;dj-1beta;ND-B17;ND-MLRQ;ND-B14.5B;UQCR-C1;ND-39;ATPsynbeta;ND-24;ATPsynB;ND-B17.2;Vha55;ND-B15;ATPsyndelta;ND-13A;COX5B;Hex-A;ND-20;Dg;ND-MNLL;Vha68-1;ND-SGDH;CLS;UQCR-11;Scox;SdhD;ND-PDSW;SdhC;SdhB;ND-15;CG14757;UQCR-C2;wal
control aging	d10_d1	47	GO:0002181	cytoplasmic translation	0	geneontology_Biological_Process	sta;RpL3;RpL39;RpS9;RpL5;RpL11;RpL4;RpL15;RpS2;RpL23A;RpS14a;RpS3;me31B;eIF3l;RpS5a;RpL18;orb2;eIF3h;RpL22;CG13364;RpL26;RpL8;RpS24;RpS17;RpS15Aa;eIF3g1;lark;DENR;RpS16;RpL41;RpL13;eIF1;RpS26;RpS15;RpL24;RpL7A;RpS12;RpL31;RpL35;eIF3d1;RpS8;eIF4H1;RpS19a;eIF2beta;CG1578;RpS20;eIF4B;RpLP0;CG5515;RpS18;RpL13A;RpS15Ab;eIF3i;eIF2gamma;MCTS1;RpL18A;RpL7;RpL37a;RpL27A;RpL32;RpL17;eIF4E1;RpL9;eRF1;RpL38;RpS6;eIF3k;RpS30;RpS29;RpS4;CG5220;RpS21;RpLP1;RpS28b;RpL34b;RpL35A;mle;RpL29;RpS10b;RpS25;eIF3c;RpS23;RpL10Ab;CG14701;RpL23;RpL12
control aging	d10_d1	47	GO:0051124	synaptic growth at neuromuscular junction	0	geneontology_Biological_Process	sesB;Ank2;Syp;Syn1;Sdc;veli;Lar;Rheb;Arfip;Abl;Atg1;Prosap;Cdc42;Nrx-1;TBPH;slo;nmo;cac;Cdk5;brat;ewg;mnb;HSPC300;Atpalpha;SkpA;trio;Pdk1;dlg1;kis;Octbeta2R;Tbce;Jra;Med;stai;Mad;Fak;Rab8;Fmr1;hiw;pum;Src42A;Src64B;PIP5K59B;CASK;simj;stau;cpx;Galphao;Sec8;Cip4;futsch;plum;dbo;Syn;spartin;PI4KIIIalpha;Ube3a;dysc;Pak;Syn2;S6k;Liprin-alpha
control aging	d10_d1	47	GO:0045333	cellular respiration	0	geneontology_Biological_Process	cype;UQCR-6.4;COX7C;COX7A;ox;NP15.6;ND-B18;UQCR-Q;Sirup;ND-B14;kdn;UQCR-14;COX5A;ND-42;aralar1;ND-B12;CG7430;ND-ASHI;ND-19;COX4;ND-13B;ND-B14.5A;ND-49;levy;RFeSP;Mdh1;Rim2;CG5028;SdhA;ND-ACP;Mdh2;Idh3b;ND-B22;Acon;Cyt-c1;ND-B16.6;CG5214;dj-1beta;ND-B17;ND-MLRQ;l(1)G0156;ND-B14.5B;UQCR-C1;ND-39;EcR;ND-24;ND-B17.2;CG9410;ND-B15;ND-13A;COX5B;ND-20;GC1;ND-MNLL;ND-SGDH;UQCR-11;SdhD;ND-PDSW;SdhC;Idh;SdhB;ND-15;CG14757;Irp-1A;UQCR-C2;CG31648
control aging	d10_d1	47	GO:0022900	electron transport chain	0	geneontology_Biological_Process	COX8;Cyt-c-p;cype;COX6B;UQCR-6.4;COX7C;COX7A;ox;NP15.6;ND-B18;UQCR-Q;ND-B14;UQCR-14;COX5A;ND-42;aralar1;blw;Grx1;ND-B12;CG7430;ND-ASHI;ND-19;COX4;ND-13B;ND-B14.5A;ND-49;levy;RFeSP;SdhA;ND-ACP;ND-B22;CG14407;Cyt-c1;ND-18;ND-B16.6;CG6523;dj-1beta;ND-B17;ND-MLRQ;ND-B14.5B;UQCR-C1;ND-39;ND-24;ND-B17.2;dare;ND-B15;ND-13A;Trxr-1;COX5B;ND-20;GC1;Su(P);ND-MNLL;ND-SGDH;UQCR-11;Scox;SdhD;ND-PDSW;SdhC;SdhB;ND-15;CG14757;UQCR-C2;wal
control aging	d10_d1	47	GO:0099003	vesicle-mediated transport in synapse	0	geneontology_Biological_Process	sesB;unc-13;comt;gammaSnap1;Nrx-1;gammaSnap2;Syngr;Drp1;fwe;Scamp;Syx6;Cdk5;Cadps;stmA;lap;Rab5;Rop;shi;nSyb;brat;Arf79F;mnb;Nlg4;Csp;AP-2alpha;Rim;EndoA;Dap160;Dab;Snap29;Tomosyn;Sec5;lqf;Syx17;Chc;Syx7;Fmr1;Arl2;NFAT;CASK;cpx;Sec8;Miro;Snap25;tweek;Sytalpha;Blos1;Syn;sfl;Exo84;unc-13-4A;Syx1A;Esyt2;Syt4;Amph;Liprin-alpha;Hip14;Fife
control aging	d10_d1	47	GO:0051963	regulation of synapse assembly	0	geneontology_Biological_Process	Ank2;Syp;Syn1;Sdc;Spn;veli;Rheb;Arfip;Abl;beta-Spec;Cdc42;TBPH;slo;Cals;nmo;Nedd4;cac;Cdk5;alpha-Spec;stan;brat;ewg;mnb;HSPC300;SkpA;trio;dlg1;Rac1;kis;Octbeta2R;Tbce;Med;Mad;Fak;Rab8;Fmr1;hiw;pum;Src42A;Src64B;PIP5K59B;CASK;simj;stau;Galphao;Sec8;Cip4;futsch;plum;dbo;spartin;PI4KIIIalpha;Ube3a;dysc;Pak;Syn2
control aging	d10_d1	47	GO:0051648	vesicle localization	0	geneontology_Biological_Process	sesB;unc-13;comt;Sar1;gammaSnap1;wrd;gammaSnap2;milt;Syngr;Drp1;Scamp;RhoGAP100F;Syx6;Cdk5;Cadps;stmA;lap;Rop;shi;nSyb;Csp;Klp98A;AP-2alpha;Rim;Snap29;Tomosyn;Sec5;Syx17;Chc;Syx7;Fmr1;NFAT;CASK;cpx;Sec8;Miro;Snap25;Sytalpha;Sec16;Blos1;Syn;Dhc64C;Lis-1;Exo84;unc-13-4A;Syx1A;Rab27;Esyt2;Syt4;Liprin-alpha;Hip14;Fife;Sec23
control aging	d10_d1	47	GO:0051650	establishment of vesicle localization	0	geneontology_Biological_Process	sesB;unc-13;comt;Sar1;gammaSnap1;gammaSnap2;milt;Syngr;Drp1;Scamp;Syx6;Cdk5;Cadps;stmA;lap;Rop;shi;nSyb;Csp;Klp98A;AP-2alpha;Rim;Snap29;Tomosyn;Sec5;Syx17;Chc;Syx7;Fmr1;NFAT;CASK;cpx;Sec8;Miro;Snap25;Sytalpha;Sec16;Blos1;Syn;Dhc64C;Lis-1;Exo84;unc-13-4A;Syx1A;Rab27;Esyt2;Syt4;Liprin-alpha;Hip14;Fife;Sec23
control aging	d10_d1	47	GO:0022904	respiratory electron transport chain	0	geneontology_Biological_Process	cype;UQCR-6.4;COX7C;COX7A;ox;NP15.6;ND-B18;UQCR-Q;ND-B14;UQCR-14;COX5A;ND-42;aralar1;ND-B12;ND-ASHI;ND-19;COX4;ND-13B;ND-B14.5A;ND-49;levy;RFeSP;SdhA;ND-ACP;ND-B22;Cyt-c1;ND-B16.6;dj-1beta;ND-B17;ND-MLRQ;ND-B14.5B;UQCR-C1;ND-39;ND-24;ND-B17.2;ND-B15;ND-13A;COX5B;ND-20;GC1;ND-MNLL;ND-SGDH;UQCR-11;SdhD;ND-PDSW;SdhC;SdhB;ND-15;CG14757;UQCR-C2
control aging	d10_d1	47	GO:0042773	ATP synthesis coupled electron transport	0	geneontology_Biological_Process	cype;UQCR-6.4;COX7C;COX7A;ox;ND-B18;UQCR-Q;ND-B14;UQCR-14;COX5A;ND-42;ND-B12;ND-ASHI;ND-19;COX4;ND-13B;ND-B14.5A;ND-49;levy;RFeSP;SdhA;ND-ACP;ND-B22;Cyt-c1;ND-B16.6;dj-1beta;ND-B17;ND-MLRQ;ND-B14.5B;UQCR-C1;ND-39;ND-24;ND-B17.2;ND-B15;ND-13A;COX5B;ND-20;ND-MNLL;ND-SGDH;UQCR-11;SdhD;ND-PDSW;SdhC;SdhB;ND-15;CG14757;UQCR-C2
control aging	d10_d1	47	GO:0042775	mitochondrial ATP synthesis coupled electron transport	0	geneontology_Biological_Process	cype;UQCR-6.4;COX7C;COX7A;ox;ND-B18;UQCR-Q;ND-B14;UQCR-14;COX5A;ND-42;ND-B12;ND-ASHI;ND-19;COX4;ND-13B;ND-B14.5A;ND-49;levy;RFeSP;SdhA;ND-ACP;ND-B22;Cyt-c1;ND-B16.6;dj-1beta;ND-B17;ND-MLRQ;ND-B14.5B;UQCR-C1;ND-39;ND-24;ND-B17.2;ND-B15;ND-13A;COX5B;ND-20;ND-MNLL;ND-SGDH;UQCR-11;SdhD;ND-PDSW;SdhC;SdhB;ND-15;CG14757;UQCR-C2
control aging	d10_d1	47	GO:0010648	negative regulation of cell communication	6.11228e-15	geneontology_Biological_Process	Ank2;ATPsynD;alph;lwr;Gprk2;Rheb;Mlf;kek2;Gprk1;Roc1a;Atg1;wrd;Eph;spidey;slo;nmo;Nedd4;Opa1;Cam;BI-1;tow;Mkp3;stan;Dd;Socs36E;Smr;CG9650;HDAC4;RapGAP1;DnaJ-1;Pp1alpha-96A;Gug;shrb;dally;Vps2;Graf;CkIalpha;mnb;swm;CG42684;Zyx;bsk;wdb;TM9SF4;SkpA;msn;cdi;Dap160;pigs;Mmp2;Bili;rno;Pli;Pp2A-29B;Su(var)2-10;Sac1;PPP4R2r;Socs44A;hpo;Lk6;Galphaq;Sin3A;AMPKalpha;Rala;phyl;E(bx);Fmr1;nej;hiw;pum;NFAT;eff;Src42A;Cow;kek1;CtBP;cpx;crol;Alk;raw;Ptp4E;Fgop2;PlexB;UbcE2M;ct;Lpin;Fbxl4;Snoo;TM9SF2;MESR4;InR;dco;drl;Usp12-46;spartin;Hipk;qvr;l(2)tid;Ube3a;flw;Smurf;dysc;Hrs;Gbeta13F;Pka-C1;Usp5;gcl;puf;hppy;kek6;Vps4;kek5;Atg18a;dnc;numb;Ddr;rept;bun
control aging	d10_d1	47	GO:0006163	purine nucleotide metabolic process	6.11228e-15	geneontology_Biological_Process	ATPsynC;Gapdh1;cype;ATPsynG;UQCR-6.4;COX7C;sesB;COX7A;ATPsynF;Gapdh2;ATPsyngamma;Pgk;ATPsynE;ox;sun;Eno;ATPsynD;ND-B18;UQCR-Q;ND-B14;UQCR-14;ATPsynCF6;ATPsynO;COX5A;ND-42;PyK;sdt;blw;ND-B12;ND-ASHI;ND-19;COX4;Pglym78;Ald;ND-13B;Tpi;ND-B14.5A;ND-49;levy;Pfk;RFeSP;Pgi;CG5065;SdhA;ND-ACP;muc;Aps;Gycalpha99B;ND-B22;Adk1;Cyt-c1;ND-B16.6;dj-1beta;AcCoAS;ND-B17;ND-MLRQ;ND-B14.5B;Ac76E;UQCR-C1;ND-39;ATPsynbeta;ND-24;ATPsynB;ND-B17.2;Vha55;dlg1;ND-B15;ATPsyndelta;ND-13A;CG1635;COX5B;Hex-A;ND-20;Dpck;PlexA;Dg;ND-MNLL;Vha68-1;ND-SGDH;CLS;UQCR-11;Scox;SdhD;Ady43A;ND-PDSW;SdhC;SdhB;ND-15;Frq1;CG14757;CG7920;Pde9;UQCR-C2;AdSS;rut;wal;CG5828;dnc
control aging	d10_d1	47	GO:0009150	purine ribonucleotide metabolic process	6.11228e-15	geneontology_Biological_Process	ATPsynC;Gapdh1;cype;ATPsynG;UQCR-6.4;COX7C;sesB;COX7A;ATPsynF;Gapdh2;ATPsyngamma;Pgk;ATPsynE;ox;sun;Eno;ATPsynD;ND-B18;UQCR-Q;ND-B14;UQCR-14;ATPsynCF6;ATPsynO;COX5A;ND-42;PyK;sdt;blw;ND-B12;ND-ASHI;ND-19;COX4;Pglym78;Ald;ND-13B;Tpi;ND-B14.5A;ND-49;levy;Pfk;RFeSP;Pgi;CG5065;SdhA;ND-ACP;muc;Aps;Gycalpha99B;ND-B22;Adk1;Cyt-c1;ND-B16.6;dj-1beta;AcCoAS;ND-B17;ND-MLRQ;ND-B14.5B;Ac76E;UQCR-C1;ND-39;ATPsynbeta;ND-24;ATPsynB;ND-B17.2;Vha55;dlg1;ND-B15;ATPsyndelta;ND-13A;CG1635;COX5B;Hex-A;ND-20;Dpck;Dg;ND-MNLL;Vha68-1;ND-SGDH;CLS;UQCR-11;Scox;SdhD;Ady43A;ND-PDSW;SdhC;SdhB;ND-15;CG14757;CG7920;Pde9;UQCR-C2;AdSS;rut;wal;CG5828;dnc
control aging	d10_d1	47	GO:0048638	regulation of developmental growth	6.11228e-15	geneontology_Biological_Process	Ank2;Tctp;Syp;Syn1;Sdc;veli;Lar;Rheb;Arfip;Abl;beta-Spec;sbb;Cdc42;CadN;TBPH;slo;nmo;cac;pico;Cdk5;alpha-Spec;stan;PIP4K;rin;dally;brat;dj-1beta;ewg;kuz;RASSF8;mnb;shot;p38b;Zyx;HSPC300;Ac76E;SkpA;trio;scrib;Pdk1;dlg1;usp;Rac1;bif;kis;Octbeta2R;Tbce;Med;Mad;hpo;Fak;Rab8;Syx7;Fmr1;Desat1;hiw;pum;Src42A;Src64B;PIP5K59B;CASK;simj;stau;Sema1a;Galphao;Sema2a;Sec8;Cip4;futsch;plum;dbo;pnut;InR;sfl;spartin;Hipk;PI4KIIIalpha;Prpk;Ube3a;dysc;Pak;Syn2;S6k;step;yki;Liprin-alpha
control aging	d10_d1	47	GO:0009259	ribonucleotide metabolic process	1.15923e-14	geneontology_Biological_Process	ATPsynC;Gapdh1;cype;ATPsynG;UQCR-6.4;COX7C;sesB;COX7A;ATPsynF;Gapdh2;ATPsyngamma;Pgk;ATPsynE;ox;sun;Eno;ATPsynD;ND-B18;UQCR-Q;ND-B14;UQCR-14;ATPsynCF6;ATPsynO;COX5A;ND-42;PyK;sdt;blw;ND-B12;ND-ASHI;ND-19;COX4;Pglym78;Ald;ND-13B;Tpi;ND-B14.5A;ND-49;levy;Pfk;RFeSP;Pgi;kri;CG5065;SdhA;ND-ACP;muc;Aps;Gycalpha99B;ND-B22;Adk1;Cyt-c1;ND-B16.6;dj-1beta;AcCoAS;ND-B17;ND-MLRQ;ND-B14.5B;Ac76E;Dhod;UQCR-C1;ND-39;ATPsynbeta;ND-24;ATPsynB;ND-B17.2;Vha55;dlg1;ND-B15;ATPsyndelta;ND-13A;CG1635;COX5B;Hex-A;ND-20;Dpck;Dg;ND-MNLL;Vha68-1;ND-SGDH;CLS;UQCR-11;Scox;SdhD;Ady43A;ND-PDSW;SdhC;SdhB;ND-15;CG14757;CG7920;Pde9;UQCR-C2;AdSS;rut;wal;CG5828;dnc
control aging	d10_d1	47	GO:0050807	regulation of synapse organization	1.15923e-14	geneontology_Biological_Process	Ank2;Syp;Syn1;Sdc;Spn;veli;Rheb;Arfip;Abl;beta-Spec;Atg1;Cdc42;Nrx-1;TBPH;slo;Cals;nmo;Nedd4;cac;Cdk5;alpha-Spec;stan;Atx2;brat;ewg;mnb;p38b;Sod1;HSPC300;SkpA;trio;Rab2;dlg1;Rac1;kis;Octbeta2R;Tbce;Med;ND-20;Mad;Fak;Rab8;Fmr1;hiw;pum;Src42A;Src64B;PIP5K59B;CASK;simj;stau;Galphao;Sec8;mys;Cip4;futsch;plum;dbo;spartin;PI4KIIIalpha;Ube3a;dysc;Pak;Syn2;S6k
control aging	d10_d1	47	GO:0099504	synaptic vesicle cycle	1.15923e-14	geneontology_Biological_Process	unc-13;comt;gammaSnap1;Nrx-1;gammaSnap2;Syngr;Drp1;sky;fwe;Scamp;Syx6;Cadps;stmA;lap;Rab5;Rop;shi;nSyb;brat;Arf79F;mnb;Nlg4;Csp;AP-2alpha;Rim;EndoA;Dap160;Dab;Snap29;Tomosyn;Sec5;lqf;Syx17;Chc;Syx7;Fmr1;Arl2;NFAT;CASK;cpx;ClC-c;Sec8;Snap25;tweek;Sytalpha;Blos1;Syn;sfl;Exo84;unc-13-4A;Syx1A;w;Esyt2;Syt4;Amph;Hip14;Fife
control aging	d10_d1	47	GO:0009968	negative regulation of signal transduction	1.68088e-14	geneontology_Biological_Process	ATPsynD;alph;lwr;Gprk2;Rheb;Mlf;kek2;Gprk1;Roc1a;Atg1;wrd;Eph;spidey;nmo;Nedd4;Opa1;Cam;BI-1;tow;Mkp3;stan;Dd;Socs36E;Smr;HDAC4;RapGAP1;DnaJ-1;Pp1alpha-96A;Gug;shrb;dally;Vps2;Graf;CkIalpha;mnb;swm;CG42684;Zyx;bsk;wdb;TM9SF4;SkpA;msn;cdi;Dap160;pigs;Mmp2;Bili;rno;Pli;Pp2A-29B;Su(var)2-10;Sac1;PPP4R2r;Socs44A;hpo;Lk6;Galphaq;Sin3A;AMPKalpha;Rala;phyl;E(bx);Fmr1;nej;hiw;pum;NFAT;eff;Src42A;Cow;kek1;CtBP;crol;Alk;raw;Ptp4E;Fgop2;PlexB;UbcE2M;ct;Lpin;Snoo;TM9SF2;MESR4;InR;dco;drl;Usp12-46;spartin;Hipk;qvr;l(2)tid;Ube3a;flw;Smurf;Hrs;Gbeta13F;Pka-C1;Usp5;gcl;puf;hppy;kek6;Vps4;kek5;Atg18a;dnc;numb;Ddr;rept;bun
control aging	d10_d1	47	GO:0007005	mitochondrion organization	1.68088e-14	geneontology_Biological_Process	COX6B;COX7A;ox;Atg18b;porin;Tom40;Hsc70-5;Sirup;UQCR-14;prel;CG14806;ND-B12;bor;ND-B14.7;Miga;P5CDh1;CG7506;Marf;CG8206;Tom7;Tim23;clu;milt;Rim2;CG5903;Drp1;Opa1;Tom20;CG14483;Mitofilin;QIL1;Mp;CG14894;ttm50;Sod2;ND-18;Chchd3;CG11077;sra;Sod1;Tim17b;CG6878;CG4908;Atg17;CG5569;larp;Fis1;UQCR-C1;Gs1;CG8004;CG11975;CG9065;CG7791;CG34132;sicily;blp;Atg8a;CG5676;CG11110;CG5059;ND-20;CG3262;CLS;Tom70;mRpL12;Pgam5;CG2658;l(2)37Bb;mask;Miro;CG14757;CG7394;Hsp60A;Dhc64C;sfl;Chchd2;CG14270;l(2)tid;UQCR-C2;CG3776;Atg18a;Surf1
control aging	d10_d1	47	GO:0051130	positive regulation of cellular component organization	2.20443e-14	geneontology_Biological_Process	Ank2;Tctp;Nipped-B;Sdc;Gprk2;Sar1;Lar;Rheb;CG14806;Arfip;Abl;Arpc1;CG15456;Prosap;Cdc42;Marf;capu;Nrx-1;TBPH;Cals;CG7218;fzr;nmo;Nedd4;Drp1;cac;mlt;Opa1;Rpt6;cindr;Su(z)2;kra;Rpt4;Rpt3;spir;stan;lap;ringer;Rop;eEF5;shi;Su(var)205;Arf79F;Graf;mnb;shot;Cortactin;Tbp;HSPC300;gish;AP-2alpha;Fis1;trio;chinmo;Rack1;dlg1;hep;Rac1;G9a;Octbeta2R;Med;Sec5;Mad;Jupiter;PlexA;Ada3;AMPKalpha;Chc;kug;Syx7;Pgam5;CASK;simj;stau;Cp190;Arpc4;Sec8;PlexB;mys;Cip4;wde;Atf-2;Dhc64C;dco;vih;Lis-1;Lam;mle;E(z);Smurf;Pak;DAAM;S6k;Syt4;yki;msps;Aduk;numb;Pcl;comm;Sec23
control aging	d10_d1	47	GO:0050803	regulation of synapse structure or activity	2.71109e-14	geneontology_Biological_Process	Ank2;Syp;Syn1;Sdc;Spn;veli;Rheb;Arfip;Abl;beta-Spec;Atg1;Cdc42;Nrx-1;TBPH;slo;Cals;nmo;Nedd4;cac;Cdk5;alpha-Spec;stan;Rab5;Atx2;shi;brat;ewg;mnb;p38b;Sod1;HSPC300;SkpA;trio;Rab2;Khc-73;EndoA;scrib;dlg1;Rac1;kis;Octbeta2R;Tbce;Med;ND-20;Mad;Fak;Rab8;Dg;Fmr1;hiw;pum;Src42A;Src64B;PIP5K59B;CASK;simj;stau;Galphao;Sec8;mys;Cip4;futsch;plum;dbo;spartin;PI4KIIIalpha;Ube3a;dysc;Pak;Syn2;S6k
control aging	d10_d1	47	GO:0006119	oxidative phosphorylation	7.35384e-14	geneontology_Biological_Process	cype;UQCR-6.4;COX7C;COX7A;ox;ND-B18;UQCR-Q;ND-B14;UQCR-14;ATPsynO;COX5A;ND-42;ND-B12;ND-ASHI;ND-19;COX4;ND-13B;ND-B14.5A;ND-49;levy;RFeSP;SdhA;ND-ACP;ND-B22;Cyt-c1;ND-B16.6;dj-1beta;ND-B17;ND-MLRQ;ND-B14.5B;UQCR-C1;ND-39;ND-24;ND-B17.2;ND-B15;ND-13A;COX5B;ND-20;ND-MNLL;ND-SGDH;UQCR-11;SdhD;ND-PDSW;SdhC;SdhB;ND-15;CG14757;UQCR-C2;wal
control aging	d10_d1	47	GO:0097479	synaptic vesicle localization	7.35384e-14	geneontology_Biological_Process	sesB;unc-13;comt;gammaSnap1;wrd;gammaSnap2;Syngr;Drp1;Scamp;RhoGAP100F;Syx6;Cdk5;Cadps;stmA;lap;Rop;shi;nSyb;Csp;AP-2alpha;Rim;Snap29;Tomosyn;Sec5;Syx17;Chc;Syx7;Fmr1;NFAT;CASK;cpx;Sec8;Miro;Snap25;Sytalpha;Blos1;Syn;Exo84;unc-13-4A;Syx1A;Esyt2;Syt4;Liprin-alpha;Hip14;Fife
control aging	d10_d1	47	GO:0019693	ribose phosphate metabolic process	8.27509e-14	geneontology_Biological_Process	ATPsynC;Gapdh1;cype;ATPsynG;UQCR-6.4;COX7C;sesB;COX7A;ATPsynF;Gapdh2;ATPsyngamma;Pgk;ATPsynE;ox;sun;Eno;ATPsynD;ND-B18;UQCR-Q;ND-B14;UQCR-14;ATPsynCF6;ATPsynO;COX5A;ND-42;PyK;sdt;blw;ND-B12;ND-ASHI;ND-19;COX4;Pglym78;Ald;ND-13B;Tpi;ND-B14.5A;ND-49;levy;CG42813;Pfk;RFeSP;Pgi;kri;CG5065;SdhA;ND-ACP;muc;Aps;Gycalpha99B;ND-B22;Adk1;Cyt-c1;ND-B16.6;dj-1beta;AcCoAS;ND-B17;ND-MLRQ;ND-B14.5B;Ac76E;Dhod;UQCR-C1;ND-39;ATPsynbeta;ND-24;ATPsynB;ND-B17.2;Vha55;dlg1;ND-B15;ATPsyndelta;ND-13A;CG1635;COX5B;Hex-A;ND-20;Dpck;Dg;ND-MNLL;Vha68-1;ND-SGDH;CLS;UQCR-11;Scox;SdhD;Ady43A;ND-PDSW;SdhC;SdhB;ND-15;CG14757;CG7920;Pde9;UQCR-C2;AdSS;rut;wal;CG5828;dnc
control aging	d10_d1	47	GO:0023061	signal release	1.12059e-13	geneontology_Biological_Process	unc-13;veli;CanB2;comt;Gdi;gammaSnap1;bai;Rab3-GEF;gammaSnap2;Syngr;cac;Glut1;AdipoR;Scamp;Syx6;p24-1;Cadps;stmA;Rop;CG9650;Mctp;nSyb;Arf79F;Dys;eca;Csp;CanB;Rim;Snx3;Snap29;Hsc70-4;Tomosyn;Sec5;lqf;Syx17;Chc;Syx7;nej;Arl2;Cirl;NFAT;CASK;cpx;Frq1;Sec8;Snap25;Sytalpha;Syn;InR;Ih;dco;Exo84;unc-13-4A;Syx1A;opm;Hrs;Esyt2;Syt4;Hip14;Fife
control aging	d10_d1	47	GO:0007269	neurotransmitter secretion	1.1865e-13	geneontology_Biological_Process	unc-13;veli;CanB2;comt;Gdi;gammaSnap1;Rab3-GEF;gammaSnap2;Syngr;cac;Scamp;Syx6;Cadps;stmA;Rop;Mctp;nSyb;Arf79F;Dys;Csp;CanB;Rim;Snap29;Hsc70-4;Tomosyn;Sec5;lqf;Syx17;Chc;Syx7;nej;Arl2;Cirl;NFAT;CASK;cpx;Frq1;Sec8;Snap25;Sytalpha;Syn;Ih;Exo84;unc-13-4A;Syx1A;Esyt2;Syt4;Hip14;Fife
control aging	d10_d1	47	GO:0099643	signal release from synapse	1.1865e-13	geneontology_Biological_Process	unc-13;veli;CanB2;comt;Gdi;gammaSnap1;Rab3-GEF;gammaSnap2;Syngr;cac;Scamp;Syx6;Cadps;stmA;Rop;Mctp;nSyb;Arf79F;Dys;Csp;CanB;Rim;Snap29;Hsc70-4;Tomosyn;Sec5;lqf;Syx17;Chc;Syx7;nej;Arl2;Cirl;NFAT;CASK;cpx;Frq1;Sec8;Snap25;Sytalpha;Syn;Ih;Exo84;unc-13-4A;Syx1A;Esyt2;Syt4;Hip14;Fife
control aging	d10_d1	47	GO:0051049	regulation of transport	1.65652e-13	geneontology_Biological_Process	CG6329;Gprk2;NaCP60E;Sar1;Shal;Abl;SERCA;Prosap;RabX4;Nrx-1;slo;Syngr;Nedd4;cac;sky;Ca-alpha1D;cindr;Cam;Glut1;AdipoR;Rab26;Cadps;lap;PIP4K;Rab5;CG9650;Mctp;brat;Arf79F;Graf;mnb;Cnx99A;swm;Cortactin;Dys;Teh1;U2af50;Shawl;gish;Rgk3;Csp;AP-2alpha;Rim;eag;Snx3;sbr;Tnpo;scrib;homer;klar;Snap29;mim;Tomosyn;Sec5;lilli;emb;IA-2;Rab8;CG4603;Ca-beta;Chc;Syx7;S;NFAT;CASK;cpx;Frq1;Rgk1;tweek;Sytalpha;Sec16;InR;Ih;dco;Fur2;qvr;Syx1A;Smurf;nsl1;dysc;Hrs;Rab27;Pka-C1;olf186-F;step;Rcc1;Syt4;CG42797;numb;Usp2;Hip14;Fife;comm;Sec23;Nak
control aging	d10_d1	47	GO:0042330	taxis	2.78545e-13	geneontology_Biological_Process	Xe7;Sdc;beat-IIb;ttv;Pp1-87B;Lar;Rheb;Abl;beta-Spec;sbb;caps;erm;Cdc42;CadN;haf;Ptp99A;nmo;shep;Nedd4;Hrb27C;Cam;RhoGAP100F;kra;Cdk5;fru;alpha-Spec;Ephrin;egh;stan;slgA;CG10543;lap;Mp;Cdk5alpha;Ddc;Gycalpha99B;14-3-3epsilon;dally;Fas1;brat;kuz;E(Pc);shot;Tl;CG34401;bsk;trx;eIF2beta;ap;TyrRS;trio;msn;l(3)L1231;dlg1;hep;Rac1;bif;Dab;kis;ninaE;Mmp2;Hsc70-4;trn;Dscam2;Sac1;Med;spen;Ace;Mad;PlexA;Dg;Galphaq;AMPKalpha;Fmr1;Src42A;Src64B;Sema1a;fz2;Alk;XNP;Snr1;Sema2a;put;Ptp4E;PlexB;mys;sim;ct;tutl;Mical;InR;cry;pros;drl;Lis-1;Hipk;E(z);dom;w;fend;dysc;Clic;Pak;Bsg;DAAM;S6k;ckn;uzip;NiPp1;Nrg;Surf1;msps;Liprin-alpha;comm
control aging	d10_d1	47	GO:0008582	regulation of synaptic growth at neuromuscular junction	3.45645e-13	geneontology_Biological_Process	Ank2;Syp;Syn1;Sdc;veli;Rheb;Arfip;Abl;beta-Spec;Cdc42;TBPH;slo;nmo;cac;Cdk5;alpha-Spec;brat;ewg;mnb;HSPC300;SkpA;trio;dlg1;kis;Octbeta2R;Tbce;Med;Mad;Fak;Rab8;Fmr1;hiw;pum;Src42A;Src64B;PIP5K59B;CASK;simj;stau;Galphao;Sec8;Cip4;futsch;plum;dbo;spartin;PI4KIIIalpha;Ube3a;dysc;Pak;Syn2
control aging	d10_d1	47	GO:0048489	synaptic vesicle transport	7.8748e-13	geneontology_Biological_Process	sesB;unc-13;comt;gammaSnap1;gammaSnap2;Syngr;Drp1;Scamp;Syx6;Cdk5;Cadps;stmA;lap;Rop;shi;nSyb;Csp;AP-2alpha;Rim;Snap29;Tomosyn;Sec5;Syx17;Chc;Syx7;Fmr1;NFAT;CASK;cpx;Sec8;Miro;Snap25;Sytalpha;Blos1;Syn;Exo84;unc-13-4A;Syx1A;Esyt2;Syt4;Liprin-alpha;Hip14;Fife
control aging	d10_d1	47	GO:0097480	establishment of synaptic vesicle localization	7.8748e-13	geneontology_Biological_Process	sesB;unc-13;comt;gammaSnap1;gammaSnap2;Syngr;Drp1;Scamp;Syx6;Cdk5;Cadps;stmA;lap;Rop;shi;nSyb;Csp;AP-2alpha;Rim;Snap29;Tomosyn;Sec5;Syx17;Chc;Syx7;Fmr1;NFAT;CASK;cpx;Sec8;Miro;Snap25;Sytalpha;Blos1;Syn;Exo84;unc-13-4A;Syx1A;Esyt2;Syt4;Liprin-alpha;Hip14;Fife
control aging	d10_d1	47	GO:0006753	nucleoside phosphate metabolic process	8.44982e-13	geneontology_Biological_Process	ATPsynC;Gapdh1;cype;ATPsynG;UQCR-6.4;COX7C;sesB;COX7A;ATPsynF;Gapdh2;ATPsyngamma;Pgk;ATPsynE;ox;sun;Eno;ATPsynD;ND-B18;UQCR-Q;ND-B14;UQCR-14;ATPsynCF6;ATPsynO;COX5A;ND-42;Gs1l;PyK;sdt;blw;ND-B12;ND-ASHI;ND-19;COX4;Pglym78;Ald;ND-13B;Dak1;Tpi;ND-B14.5A;ND-49;levy;CG42813;Pfk;RFeSP;Mdh1;Gdh;Pgi;kri;CG5065;SdhA;ND-ACP;muc;Aps;Gycalpha99B;ND-B22;Adk1;Cyt-c1;ND-B16.6;dj-1beta;AcCoAS;ND-B17;ND-MLRQ;e(r);ND-B14.5B;Ac76E;Dhod;UQCR-C1;ND-39;ATPsynbeta;ND-24;ATPsynB;ND-B17.2;Vha55;dlg1;ND-B15;Nadsyn;ATPsyndelta;ND-13A;CG1635;COX5B;Hex-A;ND-20;Dpck;PlexA;Dg;ND-MNLL;Vha68-1;ND-SGDH;CLS;UQCR-11;Scox;SdhD;Ady43A;ND-PDSW;SdhC;Idh;SdhB;ND-15;Frq1;cN-IIIB;CG14757;CG7920;Pde9;UQCR-C2;AdSS;rut;wal;CG5828;dnc
control aging	d10_d1	47	GO:0060284	regulation of cell development	1.22085e-12	geneontology_Biological_Process	COX7C;alph;UQCR-14;COX5A;Sar1;Lar;Rheb;barc;Roc1a;Abl;COX4;erm;spi;rl;Atg1;MED6;Prosap;Cdc42;CadN;TBPH;Diap1;Nedd4;tai;csw;Hrb27C;stan;Socs36E;Rop;da;CG5214;brat;Arf79F;kuz;mnb;shot;emc;enc;CG34401;bsk;hth;tws;trio;unk;EcR;cdi;dlg1;Dap160;hep;Rac1;bif;G9a;Dab;kis;ninaE;klar;RhoGAPp190;sd;mbt;hpo;PlexA;Galphaq;AMPKalpha;Fmr1;eff;Src42A;Src64B;Ctr9;morgue;stau;ari-1;Sema1a;Snr1;Sema2a;zip;PlexB;MED4;Sidpn;hdc;tutl;Mical;MED10;InR;pros;Dhc64C;Lis-1;Mbs;E(z);Syx1A;Hrs;Pak;Pka-C1;DAAM;osa;S6k;cwo;Rcc1;yki;CG42797;numb;Liprin-alpha;Bruce;bun;cnc;comm;Sec23
control aging	d10_d1	47	GO:0072521	purine-containing compound metabolic process	1.22085e-12	geneontology_Biological_Process	ATPsynC;Gapdh1;cype;ATPsynG;UQCR-6.4;COX7C;sesB;COX7A;ATPsynF;Gapdh2;ATPsyngamma;Pgk;ATPsynE;ox;sun;Eno;ATPsynD;ND-B18;UQCR-Q;ND-B14;UQCR-14;ATPsynCF6;ATPsynO;COX5A;ND-42;PyK;sdt;blw;ND-B12;ND-ASHI;ND-19;COX4;Pglym78;Ald;ND-13B;Tpi;ND-B14.5A;ND-49;levy;Pfk;RFeSP;Pgi;CG5065;SdhA;ND-ACP;muc;Aps;Gycalpha99B;ND-B22;Adk1;Cyt-c1;ND-B16.6;dj-1beta;AcCoAS;ND-B17;ND-MLRQ;ND-B14.5B;Ac76E;UQCR-C1;ND-39;ATPsynbeta;ND-24;ATPsynB;ND-B17.2;Vha55;dlg1;ND-B15;ATPsyndelta;ND-13A;CG1635;COX5B;Hex-A;ND-20;Dpck;Mtap;PlexA;Dg;ND-MNLL;Vha68-1;ND-SGDH;CLS;UQCR-11;Scox;SdhD;Ady43A;ND-PDSW;SdhC;SdhB;ND-15;Frq1;cN-IIIB;CG14757;CG7920;Pde9;UQCR-C2;AdSS;rut;wal;CG5828;dnc
control aging	d10_d1	47	GO:0007409	axonogenesis	1.23555e-12	geneontology_Biological_Process	Ank2;Xe7;Sdc;beat-IIb;ttv;Pp1-87B;Lar;Rheb;Abl;Arpc1;beta-Spec;sbb;caps;erm;Cdc42;CadN;haf;Ptp99A;Nedd4;tai;Hrb27C;Cam;RhoGAP100F;kra;Cdk5;fru;alpha-Spec;Ephrin;egh;stan;Mp;Cdk5alpha;Rab5;14-3-3epsilon;dally;Fas1;brat;kuz;shot;Frl;CG34401;bsk;trx;eIF2beta;ap;trio;msn;hep;Rac1;bif;Dab;kis;Mmp2;Hsc70-4;trn;Dscam2;Sac1;RhoGAPp190;Med;spen;PlexA;Dg;Galphaq;AMPKalpha;Fmr1;Src42A;Src64B;Sema1a;fz2;Alk;XNP;Sema2a;put;Ptp4E;PlexB;mys;futsch;sim;hdc;tutl;Mical;Scm;sff;InR;pros;drl;Lis-1;mle;sick;Mbs;E(z);smt3;fend;dysc;rut;Pak;Bsg;DAAM;S6k;ckn;uzip;NiPp1;Nrg;msps;dnc;Liprin-alpha;comm
control aging	d10_d1	47	GO:0045595	regulation of cell differentiation	1.35321e-12	geneontology_Biological_Process	COX7C;Tctp;alph;UQCR-14;lwr;COX5A;Sar1;Lar;Rheb;Mlf;barc;Roc1a;Abl;COX4;erm;spi;rl;Atg1;MED6;Prosap;Cdc42;CadN;TBPH;Diap1;Nedd4;tai;exd;csw;Hrb27C;chn;stan;Socs36E;Rop;da;DnaJ-1;CG5214;brat;Arf79F;kuz;mnb;shot;emc;enc;CG34401;bsk;hth;Cyt-b5;Pdcd4;tws;trio;unk;C1GalTA;EcR;Pax;cdi;dlg1;Dap160;hep;usp;Rac1;bif;G9a;Dab;kis;ninaE;klar;Jra;RhoGAPp190;sd;mbt;Mad;hpo;PlexA;lqf;Galphaq;AMPKalpha;Fmr1;eff;Src42A;Src64B;Ctr9;morgue;Ptpa;stau;ari-1;Sema1a;Snr1;Sema2a;zip;PlexB;MED4;vers;Sidpn;hdc;tutl;Mical;Snoo;MED10;InR;pros;Dhc64C;Lis-1;Mbs;E(z);Syx1A;Hrs;Pak;Pka-C1;DAAM;osa;S6k;cwo;Rcc1;yki;CG42797;Nedd8;numb;Liprin-alpha;Bruce;bun;cnc;comm;Sec23
control aging	d10_d1	47	GO:0009117	nucleotide metabolic process	1.35321e-12	geneontology_Biological_Process	ATPsynC;Gapdh1;cype;ATPsynG;UQCR-6.4;COX7C;sesB;COX7A;ATPsynF;Gapdh2;ATPsyngamma;Pgk;ATPsynE;ox;sun;Eno;ATPsynD;ND-B18;UQCR-Q;ND-B14;UQCR-14;ATPsynCF6;ATPsynO;COX5A;ND-42;Gs1l;PyK;sdt;blw;ND-B12;ND-ASHI;ND-19;COX4;Pglym78;Ald;ND-13B;Dak1;Tpi;ND-B14.5A;ND-49;levy;Pfk;RFeSP;Mdh1;Gdh;Pgi;kri;CG5065;SdhA;ND-ACP;muc;Aps;Gycalpha99B;ND-B22;Adk1;Cyt-c1;ND-B16.6;dj-1beta;AcCoAS;ND-B17;ND-MLRQ;e(r);ND-B14.5B;Ac76E;Dhod;UQCR-C1;ND-39;ATPsynbeta;ND-24;ATPsynB;ND-B17.2;Vha55;dlg1;ND-B15;Nadsyn;ATPsyndelta;ND-13A;CG1635;COX5B;Hex-A;ND-20;Dpck;PlexA;Dg;ND-MNLL;Vha68-1;ND-SGDH;CLS;UQCR-11;Scox;SdhD;Ady43A;ND-PDSW;SdhC;Idh;SdhB;ND-15;Frq1;cN-IIIB;CG14757;CG7920;Pde9;UQCR-C2;AdSS;rut;wal;CG5828;dnc
control aging	d10_d1	47	GO:0006935	chemotaxis	1.36992e-12	geneontology_Biological_Process	Xe7;Sdc;beat-IIb;ttv;Pp1-87B;Lar;Rheb;Abl;beta-Spec;sbb;caps;erm;Cdc42;CadN;haf;Ptp99A;Nedd4;Hrb27C;Cam;RhoGAP100F;kra;Cdk5;fru;alpha-Spec;Ephrin;egh;stan;Mp;Cdk5alpha;14-3-3epsilon;dally;Fas1;brat;kuz;E(Pc);shot;Tl;CG34401;bsk;trx;eIF2beta;ap;TyrRS;trio;msn;hep;Rac1;bif;Dab;kis;Mmp2;Hsc70-4;trn;Dscam2;Sac1;Med;spen;Mad;PlexA;Dg;Galphaq;AMPKalpha;Fmr1;Src42A;Src64B;Sema1a;fz2;Alk;XNP;Snr1;Sema2a;put;Ptp4E;PlexB;mys;sim;ct;tutl;Mical;InR;pros;drl;Lis-1;E(z);dom;fend;dysc;Pak;Bsg;DAAM;S6k;ckn;uzip;NiPp1;Nrg;msps;Liprin-alpha;comm
control aging	d10_d1	47	GO:0097485	neuron projection guidance	1.72653e-12	geneontology_Biological_Process	Xe7;Sdc;beat-IIb;ttv;Pp1-87B;Lar;Rheb;Abl;beta-Spec;sbb;caps;erm;Cdc42;CadN;haf;Ptp99A;Nedd4;Hrb27C;Cam;RhoGAP100F;kra;Cdk5;fru;alpha-Spec;Ephrin;egh;stan;Mp;Cdk5alpha;14-3-3epsilon;dally;Fas1;brat;kuz;E(Pc);shot;CG34401;bsk;trx;eIF2beta;ap;trio;msn;hep;Rac1;bif;Dab;kis;Mmp2;Hsc70-4;trn;Dscam2;Sac1;Med;spen;PlexA;Dg;Galphaq;AMPKalpha;Fmr1;Src42A;Src64B;Sema1a;fz2;Alk;XNP;Snr1;Sema2a;put;Ptp4E;PlexB;mys;sim;ct;tutl;Mical;InR;pros;drl;Lis-1;E(z);dom;fend;dysc;Pak;Bsg;DAAM;S6k;ckn;uzip;NiPp1;Nrg;msps;Liprin-alpha;comm
control aging	d10_d1	47	GO:1904396	regulation of neuromuscular junction development	1.82847e-12	geneontology_Biological_Process	Ank2;Syp;Syn1;Sdc;veli;Rheb;Arfip;Abl;beta-Spec;Cdc42;TBPH;slo;nmo;cac;Cdk5;alpha-Spec;brat;ewg;mnb;HSPC300;SkpA;trio;dlg1;kis;Octbeta2R;Tbce;Med;Mad;Fak;Rab8;Fmr1;hiw;pum;Src42A;Src64B;PIP5K59B;CASK;simj;stau;Galphao;Sec8;Cip4;futsch;plum;dbo;spartin;PI4KIIIalpha;Ube3a;dysc;Pak;Syn2
control aging	d10_d1	47	GO:0010608	posttranscriptional regulation of gene expression	2.03325e-12	geneontology_Biological_Process	RpS9;CG17514;Syp;loqs;Sdc;Cbp20;gpp;Rheb;AGO1;Xbp1;me31B;orb2;CG13928;TBPH;Sxl;Hrb27C;kra;bol;elav;lark;DENR;CG4612;Paip2;Atx2;eIF1;eEF5;brat;sqd;DCP2;Not1;bin3;eIF3d1;twin;Hrb98DE;CG1578;Rack1;mRpL39;RpL13A;Rcd-1;CG9425;msi;Hsc70-4;Not3;MCTS1;bel;Dg;eIF4E1;Fmr1;Rbfox1;pum;eIF3k;mxt;stau;Adar;Unr;heph;Srp9;rump;CRIF;eIF4G1;RpS21;hdc;CG17168;trsn;vig;Tailor;CG7414;Lis-1;mle;tra;CG9705;dom;Ars2;eIF4EHP;NiPp1;CG14701;tyf;Not11
control aging	d10_d1	47	GO:0021700	developmental maturation	2.99356e-12	geneontology_Biological_Process	unc-13;Syp;lost;Roc1a;bai;capu;milt;shep;cac;Hrb27C;Ca-alpha1D;Glut1;14-3-3zeta;gus;alpha-Spec;spir;egh;Ddc;Rop;14-3-3epsilon;shrb;dally;Arf79F;Pc;enc;p38b;sqd;Zyx;bsk;SkpA;Rim;EcR;psq;Pka-R1;scrib;dlg1;usp;kis;klar;ftz-f1;CalpA;Sac1;Sec5;tud;cic;jvl;Dg;Ca-beta;Chc;Fmr1;eff;Torsin;stau;ClC-c;mon2;heph;SmD3;rump;poly;mys;Mkk4;hdc;vtd;cni;plum;Mical;InR;Dhc64C;Lis-1;CG7483;flw;Syx1A;Hrs;Pak;Pka-C1;gcl;osa;Nrg;Vps4;msps;Uba1;cnc
control aging	d10_d1	47	GO:0050767	regulation of neurogenesis	3.06467e-12	geneontology_Biological_Process	COX7C;alph;UQCR-14;COX5A;Sar1;Lar;Rheb;barc;Roc1a;Abl;COX4;erm;spi;rl;MED6;Prosap;Cdc42;CadN;TBPH;Nedd4;csw;stan;Socs36E;Rop;da;CG5214;brat;Arf79F;kuz;mnb;shot;emc;CG34401;bsk;hth;tws;trio;unk;EcR;cdi;Dap160;Rac1;bif;G9a;Dab;RhoGAPp190;sd;mbt;hpo;PlexA;AMPKalpha;Fmr1;eff;Src42A;Src64B;Ctr9;ari-1;Sema1a;Snr1;Sema2a;PlexB;MED4;Sidpn;hdc;tutl;Mical;MED10;InR;pros;Dhc64C;Lis-1;Mbs;E(z);Pak;DAAM;osa;S6k;cwo;Rcc1;yki;CG42797;numb;Liprin-alpha;bun;comm;Sec23
control aging	d10_d1	47	GO:0051094	positive regulation of developmental process	3.06467e-12	geneontology_Biological_Process	Ank2;Tctp;Sdc;Sar1;Rheb;Mlf;Arfip;Roc1a;spi;rl;Atg1;Prosap;Marf;TBPH;Cals;nmo;Diap1;Nedd4;Drp1;cac;tai;pico;Opa1;Hrb27C;stan;PIP4K;Rop;da;DnaJ-1;Arf79F;kuz;mnb;shot;p38b;Zyx;bsk;hth;Pdcd4;Fis1;trio;EcR;Pdk1;dlg1;Dap160;hep;Rac1;G9a;Dab;kis;Octbeta2R;Jra;Med;mbt;Mad;PlexA;AMPKalpha;Fmr1;Desat1;Pgam5;Src42A;Src64B;morgue;simj;stau;ari-1;zip;Sec8;PlexB;mys;pnut;InR;pros;Dhc64C;Lis-1;Hipk;Prpk;eIF4EHP;Hrs;Pak;DAAM;S6k;step;yki;Usp2;bun;Sec23
control aging	d10_d1	47	GO:0006886	intracellular protein transport	5.15856e-12	geneontology_Biological_Process	sta;AP-2mu;Tom40;lwr;Sar1;CG3703;Arfip;gammaSnap1;GABPI;Ran;Abl;Rab7;Arpc1;bai;RabX4;Clc;gammaSnap2;CG8206;Tom7;Tim23;milt;exd;Tom20;AP-1-2beta;CG13887;Sec61gamma;Syx6;Rab26;Evi5;p24-1;Vps26;CG14894;Kap-alpha3;Rab5;Vps29;ttm50;mge;CG3529;Spase22-23;CG4789;Arf79F;p;Pex13;Arl4;sqd;eca;Tim17b;CG6878;hth;Sec61beta;AP-2alpha;CG32506;CG1695;UQCR-C1;Rim;Sem1;CG1598;CG8004;sbr;Rab2;Tnpo;Hel25E;scrib;Fs(2)Ket;CG7791;CG34132;AP-2sigma;blp;AP-1gamma;TBC1D16;CG11110;Rab14;emb;CG32758;CG8860;Rab8;CG4603;Vti1a;Syx17;Chc;Syx7;Tom70;Torsin;CG42795;Dnz1;Srp9;Sec8;Sec16;Nup153;RabX1;CG7394;Hsp60A;cry;Dhc64C;CG12241;Lis-1;Karybeta3;CG14270;UQCR-C2;CG5734;Syx1A;opm;smt3;Hrs;Pex14;Rab27;Vti1b;tho2;GAPcenA;Srp19;Nup62;CG3224;Nxt1;Rcc1;CG6766;Rab30;CG10576;CG8314;Sec23
control aging	d10_d1	47	GO:0061564	axon development	5.38263e-12	geneontology_Biological_Process	Ank2;Xe7;Sdc;beat-IIb;ttv;Pp1-87B;Lar;Rheb;Abl;Arpc1;beta-Spec;sbb;caps;erm;Cdc42;CadN;haf;Ptp99A;Nedd4;tai;Hrb27C;Cam;RhoGAP100F;kra;Cdk5;fru;alpha-Spec;Ephrin;egh;stan;Mp;Cdk5alpha;Rab5;14-3-3epsilon;dally;Fas1;brat;kuz;shot;Frl;CG34401;bsk;trx;eIF2beta;ap;trio;msn;hep;Rac1;bif;Dab;kis;Mmp2;Hsc70-4;trn;Dscam2;Sac1;RhoGAPp190;Med;spen;PlexA;Dg;Galphaq;AMPKalpha;Fmr1;Src42A;Src64B;Sema1a;fz2;Alk;XNP;Sema2a;put;Ptp4E;PlexB;mys;futsch;sim;hdc;tutl;Mical;Scm;sff;InR;pros;drl;Lis-1;mle;sick;Mbs;E(z);smt3;fend;dysc;rut;Pak;Pka-C1;Bsg;DAAM;S6k;ckn;uzip;NiPp1;Nrg;msps;dnc;Liprin-alpha;comm
control aging	d10_d1	47	GO:0007613	memory	9.1334e-12	geneontology_Biological_Process	Ank2;Nipped-B;mura;orb2;Dop2R;arm;CRMP;Pkc98E;Scamp;kra;CG4612;Socs36E;Ddc;Atx2;HDAC4;mGluR;shi;sra;bsk;CenG1A;EcR;vsg;scrib;Rac1;G9a;kis;Tomosyn;spoon;MICU1;Fmr1;Rbfox1;hiw;pum;Phm;Src64B;5-HT1A;CASK;stau;dikar;Rgk1;Syn;Nmdar2;drl;rg;Ube3a;w;rut;Pka-C1;fabp;dnc;CrebB
control aging	d10_d1	47	GO:0007169	transmembrane receptor protein tyrosine kinase signaling pathway	9.27097e-12	geneontology_Biological_Process	alph;Rheb;kek2;Roc1a;spi;rl;wrd;Eph;Cdc42;Crk;csw;PVRAP;14-3-3zeta;Mkp3;Ephrin;Reph;DENR;Socs36E;sima;HDAC4;Gug;dally;Graf;bsk;wdb;Pvf3;SkpA;scrib;cdi;Pdk1;dlg1;hep;Rac1;slpr;Dab;Mmp2;rno;Pp2A-29B;Ced-12;spen;Socs44A;cic;phyl;Fmr1;S;pum;Src42A;Src64B;kek1;CycG;ave;Alk;mask;Ptp4E;poly;Lpin;InR;smal;sfl;Pi3K21B;Lnk;Hrs;gcl;S6k;hppy;step;kek6;Vps4;kek5;Ddr;sgl
control aging	d10_d1	47	GO:0007411	axon guidance	1.12009e-11	geneontology_Biological_Process	Xe7;Sdc;beat-IIb;ttv;Pp1-87B;Lar;Rheb;Abl;beta-Spec;sbb;caps;erm;Cdc42;CadN;haf;Ptp99A;Nedd4;Hrb27C;Cam;RhoGAP100F;kra;Cdk5;fru;alpha-Spec;Ephrin;egh;stan;Mp;Cdk5alpha;14-3-3epsilon;dally;Fas1;brat;kuz;shot;CG34401;bsk;trx;eIF2beta;ap;trio;msn;hep;Rac1;bif;Dab;kis;Mmp2;Hsc70-4;trn;Dscam2;Sac1;Med;spen;PlexA;Dg;Galphaq;AMPKalpha;Fmr1;Src42A;Src64B;Sema1a;fz2;Alk;XNP;Sema2a;put;Ptp4E;PlexB;mys;sim;tutl;Mical;InR;pros;drl;Lis-1;E(z);fend;dysc;Pak;Bsg;DAAM;S6k;ckn;uzip;NiPp1;Nrg;msps;Liprin-alpha;comm
control aging	d10_d1	47	GO:0042592	homeostatic process	4.01072e-11	geneontology_Biological_Process	Cbp53E;sesB;endos;Gapdh2;Ank2;Pgk;Eno;Men-b;Jafrac1;comt;Rheb;uex;PHGPx;PyK;Xbp1;Grx1;CG7430;JIL-1;Miga;nrv3;Trx-2;CG46339;Atg1;wrd;SERCA;Ald;Tpi;Pfk;Atox1;cac;tai;Pgi;fwe;Cam;Glut1;AdipoR;sqh;CG1882;Oamb;Manf;Nap1;Mkp3;CG5027;Aps;SNF4Agamma;anne;CG14407;CG1090;Su(var)205;CG6523;Npc2a;CkIalpha;Cnx99A;jp;CG11077;Gyf;Dys;alc;Atpalpha;Atg17;Csp;SP2353;CG8177;EcR;Rack1;Vha55;hep;CG1840;ftz-f1;Vha100-1;Trxr-1;Hex-A;MtnA;Txl;Rab14;MICU1;Fer1HCH;yrt;Su(P);Dg;Vha68-1;Galphaq;CG5554;Syx17;Pdi;CG3719;CG14184;Scox;Desat1;Torsin;Src42A;CG10470;Sap-r;sws;ClC-c;Lac;CG40178;CG7484;VhaAC39-1;zip;Ctr1A;foi;IscU;Miro;mys;Lpin;CG14757;Rbcn-3B;iPLA2-VIA;SPoCk;InR;Nckx30C;unc80;Lis-1;nAChRalpha6;CG11007;Lnk;Galt;nrv2;smt3;dysc;Usp5;mbl;CG9911;RyR;bmm;ORMDL;hppy;Uba1;bun;cnc;FMRFaR
control aging	d10_d1	47	GO:0007167	enzyme linked receptor protein signaling pathway	4.144e-11	geneontology_Biological_Process	alph;ttv;Rheb;kek2;Roc1a;spi;rl;wrd;Eph;Cdc42;Actbeta;Crk;csw;PVRAP;14-3-3zeta;Mkp3;Ephrin;Reph;Dd;DENR;Socs36E;Vps26;sima;HDAC4;Gug;dally;Graf;p38b;Lrp4;bsk;wdb;Pvf3;hth;SkpA;scrib;cdi;Pdk1;dlg1;hep;Rac1;slpr;Dab;Mmp2;rno;Pp2A-29B;Med;Ced-12;spen;Socs44A;Mad;cic;phyl;Fmr1;S;hiw;pum;Src42A;Src64B;kek1;CycG;ave;Alk;put;mask;Ptp4E;poly;Lpin;Snoo;InR;smal;Lis-1;sfl;spartin;Pi3K21B;Lnk;Ube3a;Smurf;Hrs;gcl;S6k;ckn;hppy;step;kek6;Vps4;kek5;Ddr;sgl;bun
control aging	d10_d1	47	GO:0048469	cell maturation	5.49611e-11	geneontology_Biological_Process	Syp;lost;Roc1a;bai;capu;milt;shep;cac;Hrb27C;Ca-alpha1D;14-3-3zeta;gus;alpha-Spec;spir;egh;Rop;14-3-3epsilon;shrb;Arf79F;Pc;enc;sqd;bsk;SkpA;Rim;EcR;psq;Pka-R1;scrib;dlg1;usp;kis;klar;ftz-f1;CalpA;tud;cic;jvl;Dg;Ca-beta;Chc;Fmr1;eff;stau;mon2;heph;SmD3;rump;poly;hdc;vtd;cni;plum;Mical;InR;Dhc64C;Lis-1;CG7483;flw;Syx1A;Hrs;Pka-C1;gcl;Vps4;msps;Uba1;cnc
control aging	d10_d1	47	GO:0001505	regulation of neurotransmitter levels	6.38486e-11	geneontology_Biological_Process	unc-13;veli;CanB2;comt;Gdi;gammaSnap1;CG7430;Rab3-GEF;gammaSnap2;Syngr;cac;Scamp;Syx6;Cadps;stmA;Ddc;Rop;Mctp;nSyb;Arf79F;Dys;Csp;CanB;Rim;Gad1;Snap29;Hsc70-4;Tomosyn;ppl;Sec5;Ace;lqf;Syx17;Chc;Syx7;nej;Arl2;Cirl;NFAT;CASK;cpx;Frq1;Sec8;Snap25;Sytalpha;Syn;Ih;Exo84;unc-13-4A;Syx1A;w;Esyt2;Syt4;ChAT;Hip14;Fife
control aging	d10_d1	47	GO:0016049	cell growth	7.14408e-11	geneontology_Biological_Process	Ank2;Lar;Rheb;Atg1;Cdc42;CadN;spidey;arm;hfp;jagn;tai;cno;RhoGAP100F;sqh;stan;PIP4K;Rab5;Paip2;sima;kuz;shot;Frl;bsk;trio;eag;Pdk1;hep;Rac1;bif;slpr;cic;pan;AMPKalpha;eIF4E1;mRpL12;Torsin;Sema1a;fz2;Sema2a;raw;poe;hdc;InR;path;dco;mle;Mbs;Lnk;Prpk;rut;Pka-C1;DAAM;puf;S6k;Nrg;dnc;RagA-B;Liprin-alpha;bun
control aging	d10_d1	47	GO:0033043	regulation of organelle organization	9.0608e-11	geneontology_Biological_Process	endos;jim;Tctp;Nipped-B;alphaTub84B;Kank;CG17493;Sar1;CG14806;cdc14;Abl;Arpc1;beta-Spec;JIL-1;Miga;CG3967;Cdc42;Marf;capu;beag;TBPH;vig2;CG7218;fzr;Nedd4;Drp1;mlt;Crk;Yeti;Opa1;Myb;Su(z)2;sqh;l(3)neo38;alpha-Spec;spir;QIL1;Atx2;14-3-3epsilon;Sod2;Gug;shi;Su(var)205;BuGZ;shot;upSET;DCP2;Sod1;CG17816;CG6878;HSPC300;gish;Fis1;smog;tws;CG43324;psq;chinmo;Rack1;hep;G9a;mod(mdg4);ctrip;spoon;Sec5;lilli;CG15237;stai;cta;Jupiter;Sirt1;Ada3;Pur-alpha;nej;pds5;Pgam5;Src64B;Ctr9;stau;Cp190;CycG;CG9246;crol;Arpc4;mask;Miro;mys;Cip4;conu;Chro;Sec16;wde;Atf-2;Dhc64C;dco;vih;mamo;Lam;mle;E(z);flw;Usp47;Gbeta13F;Pka-C1;DAAM;HP1b;step;Syt4;Patronin;yki;msps;Aduk;hyd;Bub3;Pcl;Sec23
control aging	d10_d1	47	GO:0009894	regulation of catabolic process	9.24963e-11	geneontology_Biological_Process	sesB;GlyP;Pomp;Rheb;Roc1a;rl;Atg1;CG13928;TBPH;Nedd4;Drp1;Rpt6;AP-1-2beta;gus;BI-1;CG12384;Ufd1-like;Sec61gamma;Rpt4;Rpt3;Socs36E;sima;Sod2;shi;CkIalpha;Gyf;Acn;Sod1;bsk;CG6878;Sec61beta;SkpA;AP-2alpha;Rad23;PI31;CG31855;EcR;Rpn2;Pax;hep;Atg8a;ctrip;hpo;CG4603;Dg;Syx17;Chc;phyl;Fmr1;DOR;Desat1;pum;ari-1;ari-2;mask;rump;InR;Tailor;Atg101;dco;vih;CG9705;Smurf;Usp47;Pka-C1;S6k;Atg18a;Atg4a;RagA-B;CG42797;Aduk;Usp2;Bruce;Rpn1
control aging	d10_d1	47	GO:0006120	mitochondrial electron transport, NADH to ubiquinone	9.35111e-11	geneontology_Biological_Process	ND-B18;ND-B14;ND-42;ND-B12;ND-ASHI;ND-19;ND-13B;ND-B14.5A;ND-49;ND-ACP;ND-B22;ND-B16.6;ND-B17;ND-MLRQ;ND-B14.5B;ND-39;ND-24;ND-B17.2;ND-B15;ND-13A;ND-20;ND-MNLL;ND-SGDH;ND-PDSW;ND-15
control aging	d10_d1	47	GO:0046903	secretion	9.42199e-11	geneontology_Biological_Process	unc-13;veli;CanB2;comt;Sar1;Gdi;gammaSnap1;Rab7;bai;Rab3-GEF;Scp2;RabX4;gammaSnap2;jagn;Syngr;cac;Tango11;Glut1;AdipoR;Scamp;Syx6;Rab26;p24-1;Cadps;stmA;Rop;CG9650;Mctp;nSyb;Arf79F;Dys;eca;Csp;MRP;CanB;Rim;Snx3;Snap29;Hsc70-4;Tomosyn;Sec5;IA-2;Rab8;lqf;Syx17;Chc;GIIIspla2;Syx7;nej;S;Arl2;Cirl;NFAT;CASK;cpx;CG5484;Frq1;Sec8;ksh;Snap25;Sytalpha;Syn;InR;Ih;GXIVsPLA2;dco;Fur2;Exo84;unc-13-4A;Tango10;Syx1A;opm;Hrs;Rab27;Esyt2;Syt4;Amph;CG3009;Hip14;Fife;Sec23
control aging	d10_d1	47	GO:0006897	endocytosis	1.68597e-10	geneontology_Biological_Process	AP-2mu;Tsp42Ej;Gprk2;Rab7;Pcyt1;Atg1;Cdc42;Nrx-1;Clc;Pxn;EndoB;Syngr;Nedd4;Drp1;Crk;csw;cindr;fwe;rudhira;stmA;CG9132;lap;PIP4K;Rab5;shi;brat;Arf79F;Graf;mnb;Nlg4;Cortactin;bsk;TM9SF4;gish;AP-2alpha;Gs1;EcR;hook;EndoA;scrib;Dap160;hep;Rac1;Dab;AP-2sigma;Snap29;mim;Rab14;aux;lqf;Galphaq;Chc;Syx7;Arl2;faf;Src42A;CASK;CG2747;tweek;dco;Lis-1;sfl;Smurf;nsl1;Hrs;Zir;step;Rlip;Amph;numb;comm;Nak
control aging	d10_d1	47	GO:0032940	secretion by cell	1.80483e-10	geneontology_Biological_Process	unc-13;veli;CanB2;comt;Sar1;Gdi;gammaSnap1;Rab7;bai;Rab3-GEF;Scp2;RabX4;gammaSnap2;jagn;Syngr;cac;Tango11;Glut1;AdipoR;Scamp;Syx6;Rab26;p24-1;Cadps;stmA;Rop;CG9650;Mctp;nSyb;Arf79F;Dys;eca;Csp;CanB;Rim;Snx3;Snap29;Hsc70-4;Tomosyn;Sec5;Rab8;lqf;Syx17;Chc;Syx7;nej;S;Arl2;Cirl;NFAT;CASK;cpx;CG5484;Frq1;Sec8;ksh;Snap25;Sytalpha;Syn;InR;Ih;dco;Exo84;unc-13-4A;Tango10;Syx1A;opm;Hrs;Rab27;Esyt2;Syt4;Amph;Hip14;Fife;Sec23
control aging	d10_d1	47	GO:0006887	exocytosis	2.31818e-10	geneontology_Biological_Process	unc-13;veli;comt;gammaSnap1;Rab7;Scp2;RabX4;gammaSnap2;jagn;Syngr;cac;Scamp;Syx6;Rab26;Cadps;stmA;Rop;nSyb;Csp;Rim;Snap29;Tomosyn;Sec5;Rab8;Syx17;Chc;Syx7;NFAT;CASK;cpx;Sec8;Snap25;Sytalpha;Syn;Exo84;unc-13-4A;Syx1A;Hrs;Rab27;Esyt2;Syt4;Amph;Hip14;Fife
control aging	d10_d1	47	GO:0051962	positive regulation of nervous system development	2.60549e-10	geneontology_Biological_Process	Ank2;Sdc;Sar1;Rheb;Arfip;Roc1a;spi;rl;Prosap;TBPH;Cals;nmo;Nedd4;cac;stan;Rop;da;Arf79F;mnb;shot;bsk;trio;EcR;dlg1;Dap160;Rac1;G9a;Dab;Octbeta2R;Med;mbt;Mad;PlexA;AMPKalpha;Fmr1;Src42A;Src64B;simj;stau;ari-1;Sec8;PlexB;mys;InR;pros;Dhc64C;Lis-1;Pak;S6k;yki;bun;Sec23
control aging	d10_d1	47	GO:0055086	nucleobase-containing small molecule metabolic process	2.87603e-10	geneontology_Biological_Process	ATPsynC;Gapdh1;cype;ATPsynG;UQCR-6.4;COX7C;sesB;COX7A;ATPsynF;Gapdh2;ATPsyngamma;Pgk;ATPsynE;ox;sun;Eno;ATPsynD;ND-B18;UQCR-Q;ND-B14;UQCR-14;ATPsynCF6;ATPsynO;COX5A;ND-42;Gs1l;PyK;sdt;blw;ND-B12;ND-ASHI;ND-19;COX4;Pglym78;Ald;ND-13B;Dak1;Tpi;ND-B14.5A;ND-49;levy;CG42813;Pfk;CRMP;RFeSP;Mdh1;Gdh;Pgi;kri;CG5065;SdhA;ND-ACP;muc;Aps;Gycalpha99B;ND-B22;Adk1;Cyt-c1;ND-B16.6;dj-1beta;AcCoAS;ND-B17;ND-MLRQ;e(r);ND-B14.5B;Ac76E;Dhod;UQCR-C1;ND-39;ATPsynbeta;ND-24;ATPsynB;ND-B17.2;Vha55;dlg1;ND-B15;Nadsyn;ATPsyndelta;ND-13A;CG1635;COX5B;Hex-A;CG8360;ND-20;Dpck;FucT6;CG17896;Mtap;PlexA;Dg;ND-MNLL;Vha68-1;ND-SGDH;CLS;UQCR-11;Scox;SdhD;Ady43A;ND-PDSW;SdhC;Idh;SdhB;ND-15;Frq1;cN-IIIB;CG14757;CG7920;Pde9;UQCR-C2;AdSS;rut;wal;CG5828;dnc;sgl;Gmer
control aging	d10_d1	47	GO:0006417	regulation of translation	3.02133e-10	geneontology_Biological_Process	RpS9;CG17514;Syp;Rheb;AGO1;Xbp1;me31B;orb2;CG13928;Sxl;Hrb27C;kra;bol;elav;lark;DENR;CG4612;Paip2;Atx2;eIF1;eEF5;brat;sqd;Not1;bin3;eIF3d1;twin;Hrb98DE;CG1578;Rack1;mRpL39;RpL13A;Rcd-1;msi;Not3;MCTS1;eIF4E1;Fmr1;Rbfox1;pum;eIF3k;mxt;stau;Unr;heph;Srp9;eIF4G1;RpS21;CG7414;Lis-1;mle;tra;eIF4EHP;CG14701;tyf;Not11
control aging	d10_d1	47	GO:0051247	positive regulation of protein metabolic process	3.82166e-10	geneontology_Biological_Process	RpS9;Tctp;Pomp;Rheb;CG14806;PPP1R15;Roc1a;CG13404;Rab3-GEF;spi;orb2;Eph;Cdc42;fzr;Diap1;Nedd4;Actbeta;Crk;Rpt6;Hrb27C;Su(z)2;Rpn13;gus;Ufd1-like;bol;Oamb;Rpt4;Rpt3;lark;DENR;CG4612;Socs36E;Cdk5alpha;Mdh2;eEF5;Su(var)205;CkIalpha;p38b;Atg17;Hrb98DE;SkpA;PI31;msn;Rack1;Pdk1;Dap160;hep;Rac1;slpr;G9a;syd;Pli;ctrip;Ced-12;mbt;MCTS1;hpo;Lk6;Ada3;phyl;CG14184;Fmr1;Pgam5;pum;Src42A;Src64B;Pabp2;M1BP;mxt;stau;ari-1;Alk;ari-2;Mkk4;InR;RpLP1;dco;drl;stv;vih;Lnk;E(z);smt3;Smurf;Hrs;CDK2AP1;Pak;Pka-C1;hppy;step;yki;CG42797;tyf;Ddr;Usp2;Pcl;CycT
control aging	d10_d1	47	GO:0017156	calcium ion regulated exocytosis	4.01163e-10	geneontology_Biological_Process	unc-13;comt;gammaSnap1;Scp2;gammaSnap2;Syngr;Scamp;Syx6;Cadps;stmA;Rop;nSyb;Csp;Rim;Snap29;Tomosyn;Sec5;Syx17;Chc;Syx7;NFAT;CASK;cpx;Sec8;Snap25;Sytalpha;Syn;Exo84;unc-13-4A;Syx1A;Esyt2;Syt4;Hip14;Fife
control aging	d10_d1	47	GO:0016079	synaptic vesicle exocytosis	4.5074e-10	geneontology_Biological_Process	unc-13;comt;gammaSnap1;gammaSnap2;Syngr;Scamp;Syx6;Cadps;stmA;Rop;nSyb;Csp;Rim;Snap29;Tomosyn;Sec5;Syx17;Chc;Syx7;NFAT;CASK;cpx;Sec8;Snap25;Sytalpha;Syn;Exo84;unc-13-4A;Syx1A;Esyt2;Syt4;Hip14;Fife
control aging	d10_d1	47	GO:0019725	cellular homeostasis	5.68476e-10	geneontology_Biological_Process	Cbp53E;sesB;Ank2;Pgk;Jafrac1;comt;uex;Grx1;CG7430;nrv3;Trx-2;SERCA;Atox1;cac;fwe;Cam;Oamb;Manf;CG5027;anne;CG14407;CG1090;CG6523;Cnx99A;jp;Gyf;Dys;alc;Atpalpha;Csp;SP2353;CG8177;Rack1;Vha55;CG1840;Vha100-1;Trxr-1;Hex-A;Txl;Rab14;MICU1;Fer1HCH;Su(P);Dg;Vha68-1;Galphaq;CG5554;Syx17;Pdi;CG3719;Scox;Torsin;CG10470;ClC-c;CG40178;CG7484;VhaAC39-1;Ctr1A;foi;IscU;Miro;Rbcn-3B;SPoCk;Nckx30C;Lis-1;nAChRalpha6;CG11007;nrv2;dysc;Usp5;mbl;CG9911;RyR;ORMDL;FMRFaR
control aging	d10_d1	47	GO:0031329	regulation of cellular catabolic process	5.68476e-10	geneontology_Biological_Process	sesB;GlyP;Pomp;Rheb;Roc1a;rl;Atg1;CG13928;TBPH;Drp1;Rpt6;AP-1-2beta;BI-1;CG12384;Ufd1-like;Sec61gamma;Rpt4;Rpt3;Socs36E;sima;Sod2;shi;CkIalpha;Gyf;Acn;Sod1;bsk;CG6878;Sec61beta;SkpA;AP-2alpha;Rad23;PI31;CG31855;EcR;Pax;hep;Atg8a;hpo;CG4603;Dg;Syx17;Chc;phyl;Fmr1;DOR;Desat1;pum;ari-1;ari-2;mask;rump;InR;Tailor;Atg101;dco;vih;CG9705;Usp47;Pka-C1;S6k;Atg18a;Atg4a;RagA-B;Aduk;Usp2;Bruce
control aging	d10_d1	47	GO:0006812	cation transport	7.5789e-10	geneontology_Biological_Process	COX8;ATPsynC;cype;COX6B;ATPsynG;COX7C;CG6329;COX7A;ATPsynF;ATPsyngamma;ATPsynE;sun;ATPsynD;Vha14-1;Vha13;NaPi-III;Vha26;ATPsynCF6;ATPsynO;COX5A;NaCP60E;Shal;blw;PMP34;CG31030;CG42594;COX4;nrv3;Ndfip;VAChT;SERCA;Prosap;slo;levy;Atox1;Nedd4;cac;VhaM9.7-b;Ca-alpha1D;fwe;Cam;VhaSFD;rdgB;Ca-alpha1T;anne;nAChRalpha7;CG1090;Cyt-c1;Task6;SLO2;Cnx99A;jp;na;Teh1;ND-MLRQ;CG42260;CG15168;Shawl;VhaPPA1-1;CG10960;Atpalpha;Rgk3;nAChRalpha3;ATPsynbeta;eag;ATPsynB;CG9065;homer;Calx;Vha55;Vha36-1;Vha44;CG1840;ATPsyndelta;Vha100-1;COX5B;ND-20;Vha16-1;MICU1;VhaM9.7-a;Fer1HCH;CG4587;Vha68-1;VhaAC45;Ca-beta;Scox;nAChRalpha2;CG10470;SK;Zip102B;ClC-c;VhaAC39-1;Ctr1A;foi;Rgk1;Sytalpha;SPoCk;Ih;Nckx30C;unc80;nAChRalpha6;qvr;nrv2;w;Task7;RyR;olf186-F;colt;Syt4;CG42797;Usp2;nAChRalpha1
control aging	d10_d1	47	GO:0031399	regulation of protein modification process	1.08464e-09	geneontology_Biological_Process	endos;CG17514;ATPsynD;Tctp;alph;CanB2;PPP1R15;Rab3-GEF;spi;wrd;Eph;Cdc42;fzr;Diap1;Actbeta;Crk;Yeti;Su(z)2;cno;14-3-3zeta;Mkp3;Socs36E;Cdk5alpha;SNF4Agamma;CG6966;Gug;shi;Su(var)205;mnb;p38b;upSET;sra;bsk;wdb;Atg17;SkpA;CanB;tws;msn;chinmo;Pka-R1;Rack1;Pdk1;Dap160;hep;Rac1;slpr;G9a;CG17124;syd;Pli;Atg8a;Pp2A-29B;ctrip;I-2;Sac1;Ced-12;mbt;PPP4R2r;hpo;Lk6;Sirt1;Ada3;Rala;CG14184;Pgam5;Src42A;Src64B;Ctr9;Pabp2;M1BP;kek1;Ptpa;sws;CycG;CG9246;Alk;XNP;raw;CG12084;Mkk4;InR;RpLP1;dco;drl;stv;Lnk;E(z);flw;CSN8;smt3;Hrs;CDK2AP1;Pak;Usp5;NiPp1;hppy;step;CG6907;yki;Nedd8;hyd;Ddr;Pcl;CycT
control aging	d10_d1	47	GO:0045055	regulated exocytosis	1.09026e-09	geneontology_Biological_Process	unc-13;comt;gammaSnap1;Scp2;gammaSnap2;Syngr;Scamp;Syx6;Cadps;stmA;Rop;nSyb;Csp;Rim;Snap29;Tomosyn;Sec5;Syx17;Chc;Syx7;NFAT;CASK;cpx;Sec8;Snap25;Sytalpha;Syn;Exo84;unc-13-4A;Syx1A;Esyt2;Syt4;Hip14;Fife
control aging	d10_d1	47	GO:0051240	positive regulation of multicellular organismal process	1.16236e-09	geneontology_Biological_Process	Ank2;Tctp;Sdc;Sar1;Rheb;Arfip;Roc1a;spi;rl;Atg1;Prosap;TBPH;Cals;nmo;Diap1;Nedd4;cac;tai;Hrb27C;Oamb;stan;PIP4K;Rop;da;Arf79F;kuz;mnb;shot;p38b;Zyx;bsk;hth;trio;EcR;homer;Pdk1;dlg1;Dap160;hep;Rac1;G9a;Dab;kis;Octbeta2R;Jra;Med;mbt;Mad;PlexA;AMPKalpha;Fmr1;Desat1;Src42A;Src64B;morgue;simj;stau;ari-1;zip;Sec8;PlexB;mys;pnut;InR;Ih;pros;Dhc64C;Lis-1;Hipk;wake;qvr;Prpk;eIF4EHP;Hrs;Pak;BTBD9;S6k;step;yki;Usp2;bun;Sec23
control aging	d10_d1	47	GO:2000113	negative regulation of cellular macromolecule biosynthetic process	1.29101e-09	geneontology_Biological_Process	jim;TfAP-2;CG12605;scrt;gpp;AGO1;FoxK;Hers;me31B;sbb;JIL-1;erm;CG32767;orb2;CG13928;NfI;spidey;arm;Sxl;vig2;Hrb27C;Su(z)2;Eip75B;pho;CG12384;chn;l(3)neo38;kra;Oamb;elav;corto;CG7927;Paip2;Smr;Gug;Su(var)205;Max;brat;Pc;emc;MTA1-like;upSET;sqd;Not1;bin3;twin;Pdcd4;fs(1)h;tth;EcR;psq;Blimp-1;CG45071;scrib;dlg1;usp;CG43347;kis;RpL13A;Rcd-1;msi;Hsc70-4;escl;Hmt4-20;Dsp1;Usp7;Jra;FBXO11;CG3847;sd;Not3;cic;pan;Brms1;alien;Sirt1;Sin3A;Pur-alpha;Fmr1;CG12071;Rbfox1;pum;CG1965;NC2beta;simj;CtBP;Cp190;MBD-like;Kdm4B;lin-52;CG9246;crol;Unr;XNP;heph;Srp9;d4;TH1;ct;Sidpn;wde;Sce;Scm;MESR4;cry;pros;Hsf;snf;Tgi;Lam;tra;Sirt2;E(z);eIF4EHP;CG7987;CG3815;Usp47;CG3662;gcl;HP1b;mip120;cwo;Not11;rept;Pcl;Bin1
control aging	d10_d1	47	GO:0006836	neurotransmitter transport	1.29187e-09	geneontology_Biological_Process	unc-13;veli;CanB2;comt;Gdi;aralar1;gammaSnap1;Rab3-GEF;VAChT;gammaSnap2;Syngr;cac;Scamp;Syx6;Cadps;stmA;Rop;Mctp;nSyb;Arf79F;Dys;Csp;CanB;Rim;Snap29;Hsc70-4;Tomosyn;Sec5;GC1;lqf;Syx17;Chc;CG10804;Syx7;nej;Arl2;Cirl;NFAT;CASK;cpx;Frq1;Sec8;Snap25;Sytalpha;Syn;Ih;Exo84;unc-13-4A;Syx1A;w;Esyt2;Syt4;Hip14;Fife
control aging	d10_d1	47	GO:0032270	positive regulation of cellular protein metabolic process	1.3425e-09	geneontology_Biological_Process	RpS9;Tctp;Pomp;Rheb;CG14806;PPP1R15;Roc1a;CG13404;Rab3-GEF;spi;orb2;Eph;Cdc42;fzr;Diap1;Actbeta;Crk;Rpt6;Hrb27C;Su(z)2;Rpn13;Ufd1-like;bol;Oamb;Rpt4;Rpt3;lark;DENR;CG4612;Socs36E;Cdk5alpha;Mdh2;eEF5;Su(var)205;CkIalpha;p38b;Atg17;Hrb98DE;SkpA;PI31;msn;Rack1;Pdk1;Dap160;hep;Rac1;slpr;G9a;syd;Pli;Ced-12;mbt;MCTS1;hpo;Lk6;Ada3;phyl;CG14184;Fmr1;Pgam5;pum;Src42A;Src64B;Pabp2;M1BP;mxt;stau;ari-1;Alk;ari-2;Mkk4;InR;RpLP1;dco;drl;stv;vih;Lnk;E(z);smt3;Hrs;CDK2AP1;Pak;Pka-C1;hppy;step;yki;tyf;Ddr;Usp2;Pcl;CycT
control aging	d10_d1	47	GO:0099132	ATP hydrolysis coupled cation transmembrane transport	1.59253e-09	geneontology_Biological_Process	ATPsynC;ATPsynG;ATPsyngamma;ATPsynE;sun;ATPsynD;Vha14-1;Vha13;Vha26;ATPsynO;blw;CG31030;SERCA;VhaM9.7-b;VhaSFD;rdgB;VhaPPA1-1;Atpalpha;ATPsynbeta;ATPsynB;Vha55;Vha36-1;Vha44;ATPsyndelta;Vha100-1;Vha16-1;VhaM9.7-a;Vha68-1;VhaAC45;VhaAC39-1;SPoCk
control aging	d10_d1	47	GO:0006754	ATP biosynthetic process	1.75495e-09	geneontology_Biological_Process	ATPsynC;Gapdh1;ATPsynG;sesB;ATPsynF;Gapdh2;ATPsyngamma;Pgk;ATPsynE;sun;Eno;ATPsynD;ATPsynCF6;ATPsynO;PyK;blw;Pglym78;Ald;Tpi;Pfk;Pgi;Cyt-c1;ATPsynbeta;ATPsynB;ATPsyndelta;COX5B;Hex-A;Dg;CLS;Scox
control aging	d10_d1	47	GO:0010558	negative regulation of macromolecule biosynthetic process	1.98241e-09	geneontology_Biological_Process	jim;TfAP-2;CG12605;scrt;gpp;AGO1;FoxK;Hers;me31B;sbb;JIL-1;erm;CG32767;orb2;CG13928;NfI;spidey;arm;Sxl;vig2;Hrb27C;Su(z)2;Eip75B;pho;CG12384;chn;l(3)neo38;kra;Oamb;elav;corto;CG7927;Paip2;Smr;Gug;Su(var)205;Max;brat;Pc;emc;MTA1-like;upSET;sqd;Not1;bin3;twin;Pdcd4;fs(1)h;tth;EcR;psq;Blimp-1;CG45071;scrib;dlg1;usp;CG43347;kis;RpL13A;Rcd-1;msi;Hsc70-4;escl;Hmt4-20;Dsp1;Usp7;Jra;FBXO11;CG3847;sd;Not3;cic;pan;Brms1;alien;Sirt1;Sin3A;Pur-alpha;Fmr1;CG12071;Rbfox1;pum;CG1965;NC2beta;simj;CtBP;Cp190;MBD-like;Kdm4B;lin-52;CG9246;crol;Unr;XNP;heph;Srp9;d4;TH1;ct;Sidpn;wde;Sce;Scm;MESR4;cry;pros;Hsf;snf;Tgi;CG5446;Lam;tra;Sirt2;E(z);eIF4EHP;CG7987;CG3815;Usp47;CG3662;gcl;HP1b;mip120;cwo;Not11;rept;Pcl;Bin1
control aging	d10_d1	47	GO:0006511	ubiquitin-dependent protein catabolic process	1.98241e-09	geneontology_Biological_Process	Pomp;EloC;Ubr3;godzilla;CG8188;Roc1a;Prosalpha2;Prosbeta5;fzr;Diap1;Nedd4;wech;Rpt6;Rpn13;gus;Ufd1-like;Rpt4;Rpn10;Rpt3;Vsp37A;Uch;CG5823;shrb;Vps2;brat;CkIalpha;HERC2;Ubi-p5E;SkpA;Prosalpha4;Rad23;PI31;Rpn12;Sem1;CG31855;Rpn2;Prosbeta4;CG11658;CG15814;pall;CG40045;Ate1;ctrip;Usp7;gol;FBXO11;Rpn11;hpo;CG4603;phyl;faf;eff;alpha-Man-Ib;CG32850;morgue;Prosbeta1;ari-1;Der-2;Prosalpha3;ari-2;poe;Ppa;jet;Uch-L5;Fbxl4;CG7148;Ubc7;dco;Usp12-46;vih;Prosbeta2;Usp1;Ube3a;Smurf;Usp47;Pka-C1;Usp5;gcl;puf;RYBP;Vps4;CG6766;Edem2;CG42797;CG9934;Usp2;Bruce;inc;p47;Rpn1
control aging	d10_d1	47	GO:0019941	modification-dependent protein catabolic process	2.13233e-09	geneontology_Biological_Process	Pomp;EloC;Ubr3;godzilla;CG8188;Roc1a;Prosalpha2;Prosbeta5;fzr;Diap1;Nedd4;wech;Rpt6;Rpn13;gus;Ufd1-like;Rpt4;Rpn10;Rpt3;Vsp37A;Uch;CG5823;shrb;Vps2;brat;CkIalpha;HERC2;Ubi-p5E;SkpA;Prosalpha4;Rad23;PI31;Rpn12;Sem1;CG31855;Rpn2;Prosbeta4;CG11658;CG15814;pall;CG40045;Ate1;ctrip;Usp7;gol;FBXO11;Rpn11;hpo;CG4603;phyl;faf;eff;alpha-Man-Ib;CG32850;morgue;Prosbeta1;ari-1;Der-2;Prosalpha3;ari-2;poe;Ppa;jet;Uch-L5;Fbxl4;CG7148;Ubc7;dco;Usp12-46;vih;Prosbeta2;Usp1;Ube3a;Smurf;Usp47;Pka-C1;Usp5;gcl;puf;RYBP;Vps4;CG6766;Edem2;CG42797;Nedd8;CG9934;Usp2;Bruce;inc;p47;Rpn1
control aging	d10_d1	47	GO:0009890	negative regulation of biosynthetic process	2.28411e-09	geneontology_Biological_Process	jim;TfAP-2;CG12605;scrt;gpp;AGO1;FoxK;Hers;me31B;sbb;JIL-1;erm;CG32767;orb2;CG13928;NfI;spidey;arm;Sxl;vig2;Hrb27C;Su(z)2;Eip75B;pho;CG12384;chn;l(3)neo38;kra;Oamb;elav;corto;CG7927;Paip2;Smr;Gug;Su(var)205;Max;brat;Pc;emc;MTA1-like;upSET;sqd;Not1;bin3;twin;Pdcd4;fs(1)h;tth;EcR;psq;Blimp-1;CG45071;scrib;dlg1;usp;CG43347;kis;RpL13A;Rcd-1;msi;Hsc70-4;escl;Hmt4-20;Dsp1;Usp7;Jra;FBXO11;CG3847;sd;Not3;cic;pan;Brms1;alien;Sirt1;Sin3A;Pur-alpha;Fmr1;CG12071;Rbfox1;pum;Torsin;CG1965;NC2beta;simj;CtBP;Cp190;MBD-like;Kdm4B;lin-52;CG9246;crol;Unr;XNP;heph;Srp9;d4;TH1;ct;Sidpn;wde;Sce;Scm;MESR4;cry;pros;Hsf;snf;Tgi;CG5446;Lam;tra;Sirt2;E(z);eIF4EHP;CG7987;CG3815;Usp47;CG3662;gcl;HP1b;mip120;cwo;ORMDL;Not11;rept;Pcl;Bin1
control aging	d10_d1	47	GO:0031327	negative regulation of cellular biosynthetic process	2.28411e-09	geneontology_Biological_Process	jim;TfAP-2;CG12605;scrt;gpp;AGO1;FoxK;Hers;me31B;sbb;JIL-1;erm;CG32767;orb2;CG13928;NfI;spidey;arm;Sxl;vig2;Hrb27C;Su(z)2;Eip75B;pho;CG12384;chn;l(3)neo38;kra;Oamb;elav;corto;CG7927;Paip2;Smr;Gug;Su(var)205;Max;brat;Pc;emc;MTA1-like;upSET;sqd;Not1;bin3;twin;Pdcd4;fs(1)h;tth;EcR;psq;Blimp-1;CG45071;scrib;dlg1;usp;CG43347;kis;RpL13A;Rcd-1;msi;Hsc70-4;escl;Hmt4-20;Dsp1;Usp7;Jra;FBXO11;CG3847;sd;Not3;cic;pan;Brms1;alien;Sirt1;Sin3A;Pur-alpha;Fmr1;CG12071;Rbfox1;pum;Torsin;CG1965;NC2beta;simj;CtBP;Cp190;MBD-like;Kdm4B;lin-52;CG9246;crol;Unr;XNP;heph;Srp9;d4;TH1;ct;Sidpn;wde;Sce;Scm;MESR4;cry;pros;Hsf;snf;Tgi;CG5446;Lam;tra;Sirt2;E(z);eIF4EHP;CG7987;CG3815;Usp47;CG3662;gcl;HP1b;mip120;cwo;ORMDL;Not11;rept;Pcl;Bin1
control aging	d10_d1	47	GO:0051241	negative regulation of multicellular organismal process	2.42003e-09	geneontology_Biological_Process	COX7C;Syp;Spn;alph;UQCR-14;lwr;COX5A;Abl;COX4;erm;MED6;CadN;TBPH;Diap1;chn;lark;Socs36E;rin;CG5214;brat;ewg;RASSF8;emc;CG34355;Ac76E;SkpA;tws;C1GalTA;EcR;scrib;cdi;dlg1;bif;ninaE;klar;Med;sd;Mad;hpo;Fak;lqf;Galphaq;Sin3A;Syx7;Fmr1;hiw;Src42A;Src64B;Ctr9;Sema1a;Galphao;Snr1;Sema2a;put;MED4;Cip4;Fbxl4;hdc;plum;dbo;MED10;trsn;InR;pros;spartin;qvr;Ube3a;osa;numb;Bruce
control aging	d10_d1	47	GO:0007552	metamorphosis	2.45492e-09	geneontology_Biological_Process	TfAP-2;EloC;alph;Galphas;Gprk2;cg;EloB;Pcyt1;sbb;spi;rl;Atg1;Cdc42;arm;fzr;nmo;shep;Diap1;Nedd4;Crk;KLHL18;Cam;gus;BI-1;sqh;tow;Mkp3;fru;corto;Dd;Socs36E;Rab5;Mdh2;Idh3b;parvin;Gug;dally;lgs;ewg;shot;emc;p38b;Dys;Zyx;RhoGAP71E;bsk;skd;hth;Atg17;ap;Eip63E;RhoGAP19D;trio;msn;unk;EcR;psq;wmd;dare;scrib;dlg1;hep;usp;Rac1;slpr;kis;Mmp2;CG6191;ftz-f1;Atg8a;Jra;Med;Ced-12;spen;sd;sno;Mad;cic;pan;east;bel;Dg;S;Drak;Rbfox1;wge;Src42A;Phm;Hs6st;Galphao;crol;heph;Snr1;zip;mys;Cip4;ct;Lpin;Chro;hdc;Mrtf;path;Atg101;dco;sfl;Hipk;Mbs;flw;mam;CSN8;Pak;Pka-C1;LIMK1;osa;Nrg;Chd1;step;Atg18a;Atg4a;Rab30;peng;Uba1;hyd;GEFmeso;rept
control aging	d10_d1	47	GO:0006914	autophagy	2.45492e-09	geneontology_Biological_Process	sesB;Atg18b;Hsc70-5;comt;Rheb;rl;Atg1;wrd;Drp1;cac;AP-1-2beta;BI-1;CG12384;Sec61gamma;sima;SNF4Agamma;Sod2;shrb;shi;Gyf;Acn;Sod1;bsk;wdb;CG6878;Atg17;Sec61beta;Klp98A;AP-2alpha;Fis1;EcR;EndoA;CG11975;Pax;Rack1;hep;Snap29;Hsc70-4;Atg8a;Pp2A-29B;Vha100-1;CG5676;lqf;Syx17;Chc;DOR;Desat1;hiw;mask;InR;Atg101;S6k;Vps4;Atg18a;Atg4a;RagA-B;Aduk;Uba1;Bruce;Sec23;p47
control aging	d10_d1	47	GO:0061919	process utilizing autophagic mechanism	2.45492e-09	geneontology_Biological_Process	sesB;Atg18b;Hsc70-5;comt;Rheb;rl;Atg1;wrd;Drp1;cac;AP-1-2beta;BI-1;CG12384;Sec61gamma;sima;SNF4Agamma;Sod2;shrb;shi;Gyf;Acn;Sod1;bsk;wdb;CG6878;Atg17;Sec61beta;Klp98A;AP-2alpha;Fis1;EcR;EndoA;CG11975;Pax;Rack1;hep;Snap29;Hsc70-4;Atg8a;Pp2A-29B;Vha100-1;CG5676;lqf;Syx17;Chc;DOR;Desat1;hiw;mask;InR;Atg101;S6k;Vps4;Atg18a;Atg4a;RagA-B;Aduk;Uba1;Bruce;Sec23;p47
control aging	d10_d1	47	GO:0045927	positive regulation of growth	2.47763e-09	geneontology_Biological_Process	Ank2;Tctp;Nipped-B;Sdc;Rheb;Arfip;nmo;cac;tai;pico;stan;PIP4K;14-3-3epsilon;mnb;shot;p38b;Zyx;trio;Pdk1;dlg1;Rac1;kis;Octbeta2R;Med;Mad;eIF4E1;Desat1;mRpL12;Torsin;simj;stau;CycG;Sec8;pnut;InR;dco;Hipk;Lnk;Prpk;Hcf;Pak;puf;S6k;step;yki;RagA-B;bun
control aging	d10_d1	47	GO:0043632	modification-dependent macromolecule catabolic process	2.58318e-09	geneontology_Biological_Process	Pomp;EloC;Ubr3;godzilla;CG8188;Roc1a;Prosalpha2;Prosbeta5;fzr;Diap1;Nedd4;wech;Rpt6;Rpn13;gus;Ufd1-like;Rpt4;Rpn10;Rpt3;Vsp37A;Uch;CG5823;shrb;Vps2;brat;CkIalpha;HERC2;Ubi-p5E;SkpA;Prosalpha4;Rad23;PI31;Rpn12;Sem1;CG31855;Rpn2;Prosbeta4;CG11658;CG15814;pall;CG40045;Ate1;ctrip;Usp7;gol;FBXO11;Rpn11;hpo;CG4603;phyl;faf;eff;alpha-Man-Ib;CG32850;morgue;Prosbeta1;ari-1;Der-2;Prosalpha3;ari-2;Trf4-1;poe;Ppa;jet;Uch-L5;Fbxl4;CG7148;Ubc7;dco;Usp12-46;vih;Prosbeta2;Usp1;Ube3a;Smurf;Usp47;Pka-C1;Usp5;gcl;puf;RYBP;Vps4;CG6766;Edem2;CG42797;Nedd8;CG9934;Usp2;Bruce;inc;p47;Rpn1
control aging	d10_d1	47	GO:0001654	eye development	2.58318e-09	geneontology_Biological_Process	Sirup;alph;Lar;Mlf;Abl;Arpc1;Pcyt1;spi;rl;Cdc42;CadN;arm;tau;fzr;nmo;Diap1;exd;csw;Opa1;cindr;AP-1-2beta;cno;Cam;chn;RhoGAP100F;stan;Socs36E;Atx2;rin;Gug;shi;dally;Arf79F;RASSF8;emc;Frl;skd;hth;gish;Hrb98DE;trx;SP2353;unk;hook;scrib;cdi;Rac1;Dab;ninaE;klar;AP-1gamma;msi;rno;Vha100-1;Jra;Su(var)2-10;spen;sd;mbt;lilli;Mad;hpo;cic;yrt;aux;Galphaq;Rala;Chc;phyl;nej;S;faf;eff;Src42A;Src64B;morgue;ave;lin-52;Alk;zip;put;mask;sw;futsch;tutl;Hrb87F;Scm;pros;Nckx30C;dco;Lis-1;Lam;Hipk;Mbs;rg;mam;CSN8;dysc;Usp47;Pka-C1;Usp5;mbl;Syn2;Vps4;Amph;Liprin-alpha;bun;prom;p47
control aging	d10_d1	47	GO:0048880	sensory system development	2.58318e-09	geneontology_Biological_Process	Sirup;alph;Lar;Mlf;Abl;Arpc1;Pcyt1;spi;rl;Cdc42;CadN;arm;tau;fzr;nmo;Diap1;exd;csw;Opa1;cindr;AP-1-2beta;cno;Cam;chn;RhoGAP100F;stan;Socs36E;Atx2;rin;Gug;shi;dally;Arf79F;RASSF8;emc;Frl;skd;hth;gish;Hrb98DE;trx;SP2353;unk;hook;scrib;cdi;Rac1;Dab;ninaE;klar;AP-1gamma;msi;rno;Vha100-1;Jra;Su(var)2-10;spen;sd;mbt;lilli;Mad;hpo;cic;yrt;aux;Galphaq;Rala;Chc;phyl;nej;S;faf;eff;Src42A;Src64B;morgue;ave;lin-52;Alk;zip;put;mask;sw;futsch;tutl;Hrb87F;Scm;pros;Nckx30C;dco;Lis-1;Lam;Hipk;Mbs;rg;mam;CSN8;dysc;Usp47;Pka-C1;Usp5;mbl;Syn2;Vps4;Amph;Liprin-alpha;bun;prom;p47
control aging	d10_d1	47	GO:0150063	visual system development	2.58318e-09	geneontology_Biological_Process	Sirup;alph;Lar;Mlf;Abl;Arpc1;Pcyt1;spi;rl;Cdc42;CadN;arm;tau;fzr;nmo;Diap1;exd;csw;Opa1;cindr;AP-1-2beta;cno;Cam;chn;RhoGAP100F;stan;Socs36E;Atx2;rin;Gug;shi;dally;Arf79F;RASSF8;emc;Frl;skd;hth;gish;Hrb98DE;trx;SP2353;unk;hook;scrib;cdi;Rac1;Dab;ninaE;klar;AP-1gamma;msi;rno;Vha100-1;Jra;Su(var)2-10;spen;sd;mbt;lilli;Mad;hpo;cic;yrt;aux;Galphaq;Rala;Chc;phyl;nej;S;faf;eff;Src42A;Src64B;morgue;ave;lin-52;Alk;zip;put;mask;sw;futsch;tutl;Hrb87F;Scm;pros;Nckx30C;dco;Lis-1;Lam;Hipk;Mbs;rg;mam;CSN8;dysc;Usp47;Pka-C1;Usp5;mbl;Syn2;Vps4;Amph;Liprin-alpha;bun;prom;p47
control aging	d10_d1	47	GO:0044257	cellular protein catabolic process	2.93243e-09	geneontology_Biological_Process	Pomp;EloC;Ubr3;godzilla;CG8188;Roc1a;Prosalpha2;CG5045;Prosbeta5;fzr;Diap1;Nedd4;wech;Rpt6;Rpn13;CG12163;gus;Ufd1-like;Rpt4;Rpn10;Rpt3;Vsp37A;Socs36E;Uch;CG5823;stx;shrb;Vps2;brat;CkIalpha;HERC2;Ubi-p5E;SkpA;Prosalpha4;Rad23;PI31;Rpn12;Sem1;CG31855;Rpn2;Prosbeta4;CG11658;CG15814;pall;CG40045;Ate1;ctrip;Usp7;gol;CtsB1;FBXO11;Rpn11;hpo;CG4603;phyl;faf;eff;alpha-Man-Ib;CG32850;morgue;Prosbeta1;ari-1;Der-2;Prosalpha3;ari-2;poe;Ppa;jet;26-29-p;Uch-L5;Fbxl4;CG7148;Ubc7;dco;Usp12-46;vih;Prosbeta2;Usp1;Ube3a;Smurf;Usp47;Pka-C1;Usp5;gcl;puf;RYBP;Vps4;CG6766;Edem2;CG42797;Nedd8;CG9934;Usp2;Bruce;inc;p47;Rpn1
control aging	d10_d1	47	GO:0007612	learning	2.95495e-09	geneontology_Biological_Process	Nipped-B;Pp1-87B;AGO1;me31B;Shal;spi;Nrx-1;14-3-3zeta;Oamb;Atx2;mGluR;shi;mnb;sra;gish;FoxP;eag;Pka-R1;Gad1;G9a;Fmr1;simj;Alk;Sap47;futsch;Blos1;Syn;drl;rg;rut;Pka-C1;dnc;CrebB
control aging	d10_d1	47	GO:0006325	chromatin organization	2.95495e-09	geneontology_Biological_Process	HmgZ;jim;Tctp;Nipped-B;Ncoa6;gpp;Taf12;AGO1;Hers;JIL-1;His2Av;vig2;Yeti;Su(z)2;CG43902;pho;l(3)neo38;Nap1;corto;BEAF-32;Act5C;Sap30;Rab5;HDAC4;Gug;Su(var)205;scf;Df31;Sirt4;E(Pc);MTA1-like;upSET;bin3;trx;Set;tth;psq;Hel25E;l(3)73Ah;G9a;Nph;mod(mdg4);Hsc70-4;escl;Hmt4-20;Nipped-A;Dsp1;ctrip;Usp7;MrgBP;YL-1;Set1;FBXO11;san;Naa20A;CG10395;e(y)1;Brms1;Sirt1;Sin3A;Ada3;Pur-alpha;E(bx);eIF4E1;Fmr1;nej;His3.3B;NC2beta;Ctr9;tara;CtBP;Cp190;Sgf29;MBD-like;Kdm4B;CG9246;crol;XNP;Snr1;Rcd1;d4;Atac3;wde;Nup153;Sce;Scm;vig;Atf-2;snf;Dpy-30L1;CG8223;mamo;Lam;mle;CG7483;Naa30A;Sirt2;E(z);dom;Hcf;tna;Taf6;nsl1;Usp47;HP1b;osa;Chd1;Arp6;yki;hyd;rept;Pcl;Su(var)2-HP2;Bin1
control aging	d10_d1	47	GO:0009886	post-embryonic animal morphogenesis	2.97016e-09	geneontology_Biological_Process	TfAP-2;EloC;alph;Galphas;Gprk2;cg;EloB;Pcyt1;sbb;caps;spi;rl;Atg1;Cdc42;arm;fzr;nmo;Diap1;Nedd4;Crk;KLHL18;Cam;gus;BI-1;sqh;tow;Mkp3;fru;corto;Dd;Socs36E;Rab5;Mdh2;Idh3b;parvin;Gug;dally;lgs;ewg;shot;emc;p38b;Dys;Zyx;RhoGAP71E;bsk;skd;hth;Atg17;ap;RhoGAP19D;trio;msn;unk;EcR;psq;wmd;scrib;dlg1;hep;Rac1;slpr;kis;Mmp2;CG6191;ftz-f1;Atg8a;trn;Jra;Med;Ced-12;spen;sd;sno;Mad;cic;pan;bel;Dg;S;Drak;Rbfox1;wge;Src42A;Phm;Hs6st;Galphao;crol;heph;Snr1;zip;mys;Cip4;ct;Lpin;cib;hdc;Mrtf;path;Atg101;dco;sfl;Hipk;Mbs;flw;mam;CSN8;Pak;Pka-C1;LIMK1;osa;Nrg;Chd1;step;Atg18a;Atg4a;Rab30;peng;Uba1;hyd;GEFmeso;rept
control aging	d10_d1	47	GO:0051603	proteolysis involved in cellular protein catabolic process	3.21904e-09	geneontology_Biological_Process	Pomp;EloC;Ubr3;godzilla;CG8188;Roc1a;Prosalpha2;CG5045;Prosbeta5;fzr;Diap1;Nedd4;wech;Rpt6;Rpn13;CG12163;gus;Ufd1-like;Rpt4;Rpn10;Rpt3;Vsp37A;Uch;CG5823;stx;shrb;Vps2;brat;CkIalpha;HERC2;Ubi-p5E;SkpA;Prosalpha4;Rad23;PI31;Rpn12;Sem1;CG31855;Rpn2;Prosbeta4;CG11658;CG15814;pall;CG40045;Ate1;ctrip;Usp7;gol;CtsB1;FBXO11;Rpn11;hpo;CG4603;phyl;faf;eff;alpha-Man-Ib;CG32850;morgue;Prosbeta1;ari-1;Der-2;Prosalpha3;ari-2;poe;Ppa;jet;26-29-p;Uch-L5;Fbxl4;CG7148;Ubc7;dco;Usp12-46;vih;Prosbeta2;Usp1;Ube3a;Smurf;Usp47;Pka-C1;Usp5;gcl;puf;RYBP;Vps4;CG6766;Edem2;CG42797;Nedd8;CG9934;Usp2;Bruce;inc;p47;Rpn1
control aging	d10_d1	47	GO:0048707	instar larval or pupal morphogenesis	3.2406e-09	geneontology_Biological_Process	TfAP-2;EloC;alph;Galphas;Gprk2;cg;EloB;Pcyt1;sbb;spi;rl;Atg1;Cdc42;arm;fzr;nmo;Diap1;Nedd4;Crk;KLHL18;Cam;gus;BI-1;sqh;tow;Mkp3;fru;corto;Dd;Socs36E;Rab5;Mdh2;Idh3b;parvin;Gug;dally;lgs;ewg;shot;emc;p38b;Dys;Zyx;RhoGAP71E;bsk;skd;hth;Atg17;ap;RhoGAP19D;trio;msn;unk;EcR;psq;wmd;scrib;dlg1;hep;Rac1;slpr;kis;Mmp2;CG6191;ftz-f1;Atg8a;Jra;Med;Ced-12;spen;sd;sno;Mad;cic;pan;bel;Dg;S;Drak;Rbfox1;wge;Src42A;Phm;Hs6st;Galphao;crol;heph;Snr1;zip;mys;Cip4;ct;Lpin;hdc;Mrtf;path;Atg101;dco;sfl;Hipk;Mbs;flw;mam;CSN8;Pak;Pka-C1;LIMK1;osa;Nrg;Chd1;step;Atg18a;Atg4a;Rab30;peng;Uba1;hyd;GEFmeso;rept
control aging	d10_d1	47	GO:1905114	cell surface receptor signaling pathway involved in cell-cell signaling	3.61872e-09	geneontology_Biological_Process	ttv;Pp1-87B;Roc1a;CG11523;Prosap;arm;nAChRalpha4;nmo;Diap1;stan;Vps26;CG7927;nAChRalpha7;Pp1alpha-96A;dally;lgs;ewg;CkIalpha;Lrp4;skd;gish;SkpA;tws;nAChRalpha3;nAChRbeta2;GluClalpha;Mmp2;Bili;spen;hpo;pan;Sin3A;phyl;nej;nAChRalpha2;Cow;CtBP;nAChRbeta1;fz2;Galphao;crol;dco;drl;nAChRalpha6;sfl;Hipk;qvr;flw;Usp47;osa;hyd;sgl;rept;nAChRalpha1
control aging	d10_d1	47	GO:0010647	positive regulation of cell communication	3.69669e-09	geneontology_Biological_Process	Cbp53E;sun;Ubr3;Gprk2;ttv;Pp1-87B;Rheb;CG14806;RpS3;Xbp1;Gprk1;Arpc1;beta-Spec;erm;Rab3-GEF;spi;Eph;eIF3h;Prosap;Cdc42;Sxl;CRMP;Cals;Diap1;Actbeta;Crk;PVRAP;Glut1;AdipoR;14-3-3zeta;alpha-Spec;DENR;Mp;CG7927;14-3-3epsilon;Pp1alpha-96A;shi;dally;ewg;wdb;skd;hth;gish;e(r);stas;tws;Rim;Pitslre;trio;msn;Snx3;Pdk1;hep;Rac1;slpr;Dab;Nipped-A;syd;Rcp;Usp7;Ced-12;spen;mbt;Socs44A;hpo;CG14977;Brms1;lqf;Chc;CG14184;E(bx);nej;S;Src42A;Cow;Src64B;M1BP;CtBP;CycG;ave;mRNA-cap;Alk;MESK2;Fgop2;poly;PlexB;Lpin;Mkk4;InR;dco;drl;Hipk;Lnk;Prpk;dom;flw;smt3;Smurf;Hrs;Aos1;Usp47;Pka-C1;ckn;olf186-F;hppy;CG10188;step;Vps4;RagA-B;hyd;Ddr;Fife
control aging	d10_d1	47	GO:0023056	positive regulation of signaling	3.69669e-09	geneontology_Biological_Process	Cbp53E;sun;Ubr3;Gprk2;ttv;Pp1-87B;Rheb;CG14806;RpS3;Xbp1;Gprk1;Arpc1;beta-Spec;erm;Rab3-GEF;spi;Eph;eIF3h;Prosap;Cdc42;Sxl;CRMP;Cals;Diap1;Actbeta;Crk;PVRAP;Glut1;AdipoR;14-3-3zeta;alpha-Spec;DENR;Mp;CG7927;14-3-3epsilon;Pp1alpha-96A;shi;dally;ewg;wdb;skd;hth;gish;e(r);stas;tws;Rim;Pitslre;trio;msn;Snx3;Pdk1;hep;Rac1;slpr;Dab;Nipped-A;syd;Rcp;Usp7;Ced-12;spen;mbt;Socs44A;hpo;CG14977;Brms1;lqf;Chc;CG14184;E(bx);nej;S;Src42A;Cow;Src64B;M1BP;CtBP;CycG;ave;mRNA-cap;Alk;MESK2;Fgop2;poly;PlexB;Lpin;Mkk4;InR;dco;drl;Hipk;Lnk;Prpk;dom;flw;smt3;Smurf;Hrs;Aos1;Usp47;Pka-C1;ckn;olf186-F;hppy;CG10188;step;Vps4;RagA-B;hyd;Ddr;Fife
control aging	d10_d1	47	GO:0035220	wing disc development	3.8892e-09	geneontology_Biological_Process	Mpcp2;EloC;Galphas;Gprk2;cg;EloB;gammaSnap1;Rab7;CG1943;Pcyt1;sbb;Ndfip;spi;rl;Cdc42;arm;nmo;Nedd4;gus;sqh;tow;Mkp3;fru;corto;Dd;Socs36E;Ddc;Rab5;14-3-3epsilon;parvin;Pp2B-14D;Gug;dally;lgs;shot;emc;p38b;Dys;Su(Tpl);Zyx;eca;skd;hth;ap;unk;EcR;Snx3;psq;wmd;Pax;scrib;Rack1;Rac1;G9a;kis;Nipped-A;CG6191;Med;spen;sd;sno;lilli;Mad;cic;pan;Dg;Sin3A;S;Drak;Rbfox1;Src42A;Cow;Phm;CG8369;Hs6st;tara;CtBP;Galphao;crol;heph;Snr1;zip;mys;Cip4;ct;Lpin;Mrtf;path;dco;sfl;Hipk;Mbs;dom;flw;mam;CSN8;Pka-C1;puf;osa;Chd1;step;peng;hyd;GEFmeso
control aging	d10_d1	47	GO:0098657	import into cell	4.00609e-09	geneontology_Biological_Process	AP-2mu;Tsp42Ej;Gprk2;Rab7;Pcyt1;nrv3;Atg1;Cdc42;Nrx-1;Clc;Pxn;EndoB;Syngr;Nedd4;Drp1;Crk;csw;cindr;fwe;rudhira;stmA;CG9132;lap;PIP4K;Rab5;shi;brat;Arf79F;Graf;mnb;Nlg4;Cortactin;bsk;TM9SF4;Atpalpha;gish;AP-2alpha;Gs1;EcR;hook;EndoA;scrib;Dap160;hep;Rac1;Dab;AP-2sigma;Snap29;mim;Rab14;Fer1HCH;aux;lqf;Galphaq;Chc;Syx7;Arl2;faf;Src42A;CASK;foi;CG2747;tweek;dco;Lis-1;sfl;nrv2;w;Smurf;nsl1;Hrs;Zir;step;Rlip;Amph;numb;comm;Nak
control aging	d10_d1	47	GO:0030431	sleep	4.53238e-09	geneontology_Biological_Process	CG6329;TfAP-2;Calr;Nipped-B;CanB2;Ktl;nAChRalpha4;Pp2B-14D;Nlg4;Men;sra;CanA-14F;CanB;EcR;homer;GABA-B-R3;Fmr1;5-HT1A;tara;Fbxl4;trsn;Atf-2;InR;Ih;cry;wake;qvr;rut;Pka-C1;BTBD9;Nedd8;inc;CrebB
control aging	d10_d1	47	GO:0044089	positive regulation of cellular component biogenesis	4.732e-09	geneontology_Biological_Process	Ank2;Sdc;Lar;Rheb;Arfip;Abl;Arpc1;CG15456;Cdc42;capu;Cals;CG7218;nmo;Nedd4;cac;Rpt6;kra;Rpt4;Rpt3;spir;ringer;shi;Su(var)205;mnb;shot;Tbp;HSPC300;gish;trio;chinmo;Rack1;dlg1;hep;Rac1;Octbeta2R;Med;Mad;Jupiter;kug;simj;stau;Arpc4;Sec8;Cip4;Atf-2;dco;Lam;mle;Pak;DAAM;msps;Aduk
control aging	d10_d1	47	GO:0050684	regulation of mRNA processing	4.732e-09	geneontology_Biological_Process	Rbp1;Pep;Caper;Sxl;hfp;Hrb27C;CG17454;elav;lark;Saf-B;x16;eIF4A;Ythdc1;swm;sqd;HnRNP-K;U2af50;Srp54;CG7185;Hrb98DE;SF2;Hel25E;CG11360;trv;Psi;SRPK;Rox8;snRNP-U1-C;fne;Fmr1;Srpk79D;Rbfox1;B52;mub;Hrb87F;snf;snRNP-U1-70K;mle;Rsf1;dom;CG8273;mbl;pps
control aging	d10_d1	47	GO:0043161	proteasome-mediated ubiquitin-dependent protein catabolic process	5.69827e-09	geneontology_Biological_Process	Pomp;Ubr3;godzilla;CG8188;Roc1a;Prosalpha2;Prosbeta5;fzr;Nedd4;wech;Rpt6;Rpn13;gus;Ufd1-like;Rpt4;Rpn10;Rpt3;CG5823;brat;CkIalpha;HERC2;SkpA;Prosalpha4;Rad23;PI31;Rpn12;Sem1;CG31855;Rpn2;Prosbeta4;CG11658;CG15814;pall;CG40045;FBXO11;Rpn11;CG4603;phyl;eff;alpha-Man-Ib;morgue;Prosbeta1;ari-1;Der-2;Prosalpha3;ari-2;Ppa;jet;Uch-L5;Fbxl4;CG7148;Ubc7;dco;vih;Prosbeta2;Ube3a;Smurf;Usp47;Pka-C1;Usp5;gcl;RYBP;CG6766;Edem2;CG42797;CG9934;inc;p47;Rpn1
control aging	d10_d1	47	GO:0008283	cell proliferation	6.78233e-09	geneontology_Biological_Process	COX7C;UQCR-14;lwr;COX5A;Mlf;AGO1;Bgb;sdt;Roc1a;Abl;COX4;erm;spi;rl;MED6;Cdc42;hfp;clu;Nedd4;Pkc98E;Myb;cno;Mkp3;alpha-Spec;DENR;Rab5;Pfdn2;CG17059;Sod2;CG5214;brat;Rbp9;mtd;emc;eIF4G2;enc;Tl;HnRNP-K;hth;Cyt-b5;Pdcd4;tws;CG43324;CSN7;EcR;eIF4B;vsg;scrib;dlg1;Dap160;mod;Rac1;Mmp2;Med;sd;lilli;hpo;CG12608;Fer1HCH;pan;alien;Sin3A;Syx7;eIF4E1;Fmr1;S;Arl2;Ctr9;stau;fz2;CycG;Snr1;zip;MED4;eIF4G1;conu;RpS21;MED10;InR;pros;Dhc64C;Lis-1;Lam;wake;key;Pi3K21B;Sirt2;Lnk;DCTN3-p24;E(z);dom;nsl1;Gbeta13F;RyR;osa;yki;msps;Nedd8;Uba1;numb;rept;bun
control aging	d10_d1	47	GO:0060562	epithelial tube morphogenesis	7.74047e-09	geneontology_Biological_Process	TfAP-2;Vha13;EloC;alph;Vha26;Galphas;Gprk2;cg;EloB;Rheb;Pcyt1;sbb;caps;spi;rl;Cdc42;arm;fzr;nmo;Diap1;Nedd4;Crk;KLHL18;gus;sqh;tow;Mkp3;fru;corto;Dd;Socs36E;Rab5;parvin;Gug;dally;lgs;ewg;shot;emc;p38b;Dys;Zyx;RhoGAP71E;bsk;VhaPPA1-1;skd;hth;ap;RhoGAP19D;trio;msn;unk;EcR;psq;wmd;scrib;dlg1;hep;Rac1;slpr;kis;Mmp2;CG6191;ftz-f1;Vha100-1;trn;Jra;Med;Ced-12;Sec5;spen;sd;sno;Mad;cic;pan;Dg;S;Drak;Rbfox1;wge;Src42A;Phm;Hs6st;Galphao;crol;heph;Snr1;VhaAC39-1;zip;raw;put;Ptp4E;foi;mys;Cip4;ct;Lpin;hdc;Mrtf;path;dco;Lam;sfl;Hipk;Mbs;flw;mam;CSN8;Pak;Pka-C1;LIMK1;osa;Nrg;Chd1;step;wal;Rab30;peng;hyd;GEFmeso;rept
control aging	d10_d1	47	GO:1903311	regulation of mRNA metabolic process	8.27466e-09	geneontology_Biological_Process	Rbp1;CG13928;Pep;Caper;TBPH;Sxl;hfp;Hrb27C;CG17454;elav;lark;Saf-B;x16;eIF4A;Ythdc1;swm;sqd;HnRNP-K;U2af50;Srp54;CG7185;Hrb98DE;SF2;Hel25E;CG11360;trv;Psi;SRPK;Rox8;snRNP-U1-C;fne;Fmr1;Srpk79D;Rbfox1;pum;B52;mub;rump;Hrb87F;snf;snRNP-U1-70K;mle;Rsf1;CG9705;dom;CG8273;mbl;pps
control aging	d10_d1	47	GO:0050804	modulation of chemical synaptic transmission	1.10064e-08	geneontology_Biological_Process	Cbp53E;CG6329;Ank2;Syp;comt;beta-Spec;rl;Atg1;Prosap;Nrx-1;slo;Cals;cac;Rpt6;alpha-Spec;Mctp;mGluR;shi;Nlg4;Dys;Csp;stas;Rim;Tomosyn;Dg;Galphaq;eIF4E1;Fmr1;pum;NFAT;Src42A;Src64B;CASK;cpx;Alk;Frq1;Sap47;Snap25;Fbxl4;Ih;qvr;dysc;Pka-C1;BTBD9;kek6;Syt4;Fife
control aging	d10_d1	47	GO:0099177	regulation of trans-synaptic signaling	1.10064e-08	geneontology_Biological_Process	Cbp53E;CG6329;Ank2;Syp;comt;beta-Spec;rl;Atg1;Prosap;Nrx-1;slo;Cals;cac;Rpt6;alpha-Spec;Mctp;mGluR;shi;Nlg4;Dys;Csp;stas;Rim;Tomosyn;Dg;Galphaq;eIF4E1;Fmr1;pum;NFAT;Src42A;Src64B;CASK;cpx;Alk;Frq1;Sap47;Snap25;Fbxl4;Ih;qvr;dysc;Pka-C1;BTBD9;kek6;Syt4;Fife
control aging	d10_d1	47	GO:0034248	regulation of cellular amide metabolic process	1.10064e-08	geneontology_Biological_Process	RpS9;CG17514;Syp;Gprk2;Rheb;AGO1;Xbp1;me31B;orb2;CG13928;Sxl;Hrb27C;kra;bol;elav;lark;DENR;CG4612;Paip2;Atx2;eIF1;eEF5;brat;Tl;sqd;Not1;bin3;eIF3d1;twin;Hrb98DE;smog;CG1578;Rack1;mRpL39;RpL13A;Rcd-1;msi;Not3;MCTS1;eIF4E1;Fmr1;SMSr;Rbfox1;pum;eIF3k;mxt;stau;Pex3;Unr;heph;Srp9;eIF4G1;RpS21;CG7414;Lis-1;mle;key;tra;eIF4EHP;ORMDL;CG14701;tyf;Not11
control aging	d10_d1	47	GO:0010498	proteasomal protein catabolic process	1.12945e-08	geneontology_Biological_Process	Pomp;Ubr3;godzilla;CG8188;Roc1a;Prosalpha2;Prosbeta5;fzr;Nedd4;wech;Rpt6;Rpn13;gus;Ufd1-like;Rpt4;Rpn10;Rpt3;CG5823;stx;brat;CkIalpha;HERC2;SkpA;Prosalpha4;Rad23;PI31;Rpn12;Sem1;CG31855;Rpn2;Prosbeta4;CG11658;CG15814;pall;CG40045;FBXO11;Rpn11;CG4603;phyl;eff;alpha-Man-Ib;morgue;Prosbeta1;ari-1;Der-2;Prosalpha3;ari-2;Ppa;jet;Uch-L5;Fbxl4;CG7148;Ubc7;dco;vih;Prosbeta2;Ube3a;Smurf;Usp47;Pka-C1;Usp5;gcl;RYBP;CG6766;Edem2;CG42797;CG9934;Usp2;inc;p47;Rpn1
control aging	d10_d1	47	GO:0019220	regulation of phosphate metabolic process	1.14182e-08	geneontology_Biological_Process	sesB;endos;COX7A;CG17514;ATPsynD;Tctp;alph;CanB2;PPP1R15;Rab3-GEF;spi;wrd;Eph;Cdc42;Actbeta;Crk;cno;14-3-3zeta;Mkp3;Socs36E;Cdk5alpha;SNF4Agamma;shi;dj-1beta;mnb;p38b;sra;bsk;wdb;Atg17;SkpA;CanB;tws;msn;chinmo;Pka-R1;Rack1;Pdk1;Dap160;hep;Rac1;slpr;CG17124;syd;Pli;Pp2A-29B;I-2;Sac1;Ced-12;mbt;PPP4R2r;Socs44A;hpo;Lk6;PlexA;Dg;Rala;CG14184;Scox;Pgam5;Torsin;Src42A;Src64B;PIP5K59B;M1BP;kek1;Ptpa;sws;CycG;Alk;XNP;raw;Frq1;Mkk4;InR;RpLP1;dco;drl;Pi3K21B;Lnk;flw;smt3;Hrs;CDK2AP1;Pak;Usp5;NiPp1;hppy;step;CG6907;Ddr;CycT
control aging	d10_d1	47	GO:0051174	regulation of phosphorus metabolic process	1.14182e-08	geneontology_Biological_Process	sesB;endos;COX7A;CG17514;ATPsynD;Tctp;alph;CanB2;PPP1R15;Rab3-GEF;spi;wrd;Eph;Cdc42;Actbeta;Crk;cno;14-3-3zeta;Mkp3;Socs36E;Cdk5alpha;SNF4Agamma;shi;dj-1beta;mnb;p38b;sra;bsk;wdb;Atg17;SkpA;CanB;tws;msn;chinmo;Pka-R1;Rack1;Pdk1;Dap160;hep;Rac1;slpr;CG17124;syd;Pli;Pp2A-29B;I-2;Sac1;Ced-12;mbt;PPP4R2r;Socs44A;hpo;Lk6;PlexA;Dg;Rala;CG14184;Scox;Pgam5;Torsin;Src42A;Src64B;PIP5K59B;M1BP;kek1;Ptpa;sws;CycG;Alk;XNP;raw;Frq1;Mkk4;InR;RpLP1;dco;drl;Pi3K21B;Lnk;flw;smt3;Hrs;CDK2AP1;Pak;Usp5;NiPp1;hppy;step;CG6907;Ddr;CycT
control aging	d10_d1	47	GO:0009145	purine nucleoside triphosphate biosynthetic process	1.15772e-08	geneontology_Biological_Process	ATPsynC;Gapdh1;ATPsynG;sesB;ATPsynF;Gapdh2;ATPsyngamma;Pgk;ATPsynE;sun;Eno;ATPsynD;ATPsynCF6;ATPsynO;PyK;blw;Pglym78;Ald;Tpi;Pfk;Pgi;Cyt-c1;ATPsynbeta;ATPsynB;ATPsyndelta;COX5B;Hex-A;Dg;CLS;Scox
control aging	d10_d1	47	GO:0009206	purine ribonucleoside triphosphate biosynthetic process	1.15772e-08	geneontology_Biological_Process	ATPsynC;Gapdh1;ATPsynG;sesB;ATPsynF;Gapdh2;ATPsyngamma;Pgk;ATPsynE;sun;Eno;ATPsynD;ATPsynCF6;ATPsynO;PyK;blw;Pglym78;Ald;Tpi;Pfk;Pgi;Cyt-c1;ATPsynbeta;ATPsynB;ATPsyndelta;COX5B;Hex-A;Dg;CLS;Scox
control aging	d10_d1	47	GO:0098655	cation transmembrane transport	1.24359e-08	geneontology_Biological_Process	COX8;ATPsynC;cype;COX6B;ATPsynG;COX7C;CG6329;COX7A;ATPsynF;ATPsyngamma;ATPsynE;sun;ATPsynD;Vha14-1;Vha13;NaPi-III;Vha26;ATPsynCF6;ATPsynO;COX5A;NaCP60E;Shal;blw;CG31030;CG42594;COX4;nrv3;VAChT;SERCA;Prosap;slo;levy;Nedd4;cac;VhaM9.7-b;Ca-alpha1D;fwe;Cam;VhaSFD;rdgB;Ca-alpha1T;CG1090;Cyt-c1;Task6;SLO2;jp;na;ND-MLRQ;CG42260;CG15168;Shawl;VhaPPA1-1;CG10960;Atpalpha;Rgk3;ATPsynbeta;eag;ATPsynB;Calx;Vha55;Vha36-1;Vha44;ATPsyndelta;Vha100-1;COX5B;ND-20;Vha16-1;MICU1;VhaM9.7-a;Fer1HCH;CG4587;Vha68-1;VhaAC45;Ca-beta;Scox;nAChRalpha2;CG10470;SK;ClC-c;VhaAC39-1;Ctr1A;foi;Rgk1;SPoCk;Ih;Nckx30C;unc80;qvr;nrv2;Task7;RyR;olf186-F;CG42797;nAChRalpha1
control aging	d10_d1	47	GO:0030163	protein catabolic process	1.3936e-08	geneontology_Biological_Process	Pomp;EloC;Ubr3;godzilla;CG8188;Roc1a;Prosalpha2;CG5045;Prosbeta5;fzr;Diap1;Nedd4;wech;Rpt6;Rpn13;CG12163;gus;Ufd1-like;Rpt4;Rpn10;Rpt3;Vsp37A;Socs36E;Uch;CG5823;stx;shrb;Vps2;brat;CkIalpha;HERC2;Ubi-p5E;cathD;SkpA;Prosalpha4;Rad23;PI31;Rpn12;Sem1;CG31855;Rpn2;Prosbeta4;CG11658;CG15814;pall;CG40045;Ate1;ctrip;Usp7;gol;CtsB1;FBXO11;Rpn11;hpo;CG18815;CG4603;phyl;faf;eff;alpha-Man-Ib;CG32850;morgue;Prosbeta1;ari-1;CG4538;Der-2;Prosalpha3;ari-2;poe;Ppa;jet;26-29-p;Uch-L5;Fbxl4;CG7148;Ubc7;dco;Usp12-46;vih;Prosbeta2;key;Usp1;Ube3a;Smurf;Usp47;Pka-C1;Usp5;gcl;puf;RYBP;Vps4;CG6766;Edem2;CG42797;Nedd8;CG9934;Usp2;Bruce;inc;p47;Rpn1
control aging	d10_d1	47	GO:0048749	compound eye development	1.43171e-08	geneontology_Biological_Process	alph;Lar;Mlf;Abl;Arpc1;Pcyt1;spi;rl;Cdc42;CadN;arm;tau;fzr;nmo;Diap1;csw;Opa1;cindr;AP-1-2beta;cno;Cam;chn;RhoGAP100F;stan;Socs36E;Atx2;rin;shi;dally;Arf79F;RASSF8;emc;Frl;skd;hth;gish;Hrb98DE;SP2353;unk;hook;scrib;cdi;Rac1;Dab;ninaE;klar;AP-1gamma;msi;rno;Vha100-1;Jra;Su(var)2-10;spen;sd;mbt;lilli;Mad;hpo;aux;Galphaq;Rala;Chc;phyl;nej;S;faf;eff;Src42A;Src64B;morgue;ave;lin-52;Alk;zip;put;mask;futsch;tutl;Hrb87F;Scm;pros;Nckx30C;dco;Lis-1;Lam;Hipk;Mbs;rg;mam;CSN8;dysc;Usp47;Pka-C1;Usp5;mbl;Syn2;Vps4;Amph;Liprin-alpha;bun;prom;p47
control aging	d10_d1	47	GO:0048813	dendrite morphogenesis	1.57823e-08	geneontology_Biological_Process	jim;prel;Sar1;Abl;Prosap;Cdc42;CadN;Nedd4;Actbeta;pho;chn;fru;stan;Rab5;shrb;dally;BuGZ;E(Pc);shot;fs(1)h;EcR;usp;Rac1;G9a;ftz-f1;AMPKalpha;Fmr1;pum;Sema1a;Snr1;Sema2a;put;futsch;ct;tutl;Mical;Snoo;pros;path;scro;Dhc64C;drl;Lis-1;CG9705;Ube3a;dom;smt3;S6k;cwo;Nrg;Gnf1;CG42797;cnc;comm;Sec23;Nak
control aging	d10_d1	47	GO:0009967	positive regulation of signal transduction	1.6646e-08	geneontology_Biological_Process	sun;Ubr3;Gprk2;ttv;Pp1-87B;Rheb;CG14806;RpS3;Xbp1;Gprk1;Arpc1;erm;Rab3-GEF;spi;Eph;eIF3h;Prosap;Cdc42;Sxl;CRMP;Diap1;Actbeta;Crk;PVRAP;14-3-3zeta;DENR;Mp;CG7927;14-3-3epsilon;Pp1alpha-96A;shi;dally;ewg;wdb;skd;hth;gish;e(r);tws;Pitslre;trio;msn;Pdk1;hep;Rac1;slpr;Dab;Nipped-A;syd;Rcp;Usp7;Ced-12;spen;mbt;Socs44A;hpo;CG14977;Brms1;lqf;Chc;CG14184;E(bx);nej;S;Src42A;Cow;Src64B;M1BP;CtBP;CycG;ave;mRNA-cap;Alk;MESK2;Fgop2;poly;PlexB;Lpin;Mkk4;InR;dco;drl;Hipk;Lnk;Prpk;dom;flw;smt3;Smurf;Hrs;Aos1;Usp47;Pka-C1;ckn;olf186-F;hppy;CG10188;step;Vps4;RagA-B;hyd;Ddr
control aging	d10_d1	47	GO:0044093	positive regulation of molecular function	1.67079e-08	geneontology_Biological_Process	CG6329;CG17514;Nipped-B;CG3703;CG14806;Gdi;PPP1R15;Rab3-GEF;nrv3;rl;SERCA;Cdc42;fzr;Vta1;sky;Rpn13;Cam;CG17883;RhoGAP100F;Oamb;Evi5;Cdk5alpha;Atx2;Mdh2;HDAC4;RapGAP1;scf;Graf;CG13344;CG42684;RhoGAP71E;Sod1;Atg17;CenG1A;RhoGAP102A;CG32506;CG1695;RhoGAP19D;msn;Dhit;Pdk1;Dap160;hep;Rac1;slpr;syd;Dsp1;Tomosyn;Rgl;TBC1D16;RhoGAPp190;Ced-12;mbt;hpo;CG1416;PlexA;Galphaq;C3G;Pgam5;Torsin;Src64B;Pabp2;Ptpa;CG42795;Alk;Frq1;Charon;conu;Mkk4;CG7394;Hsf;RpLP1;CG12241;qvr;mle;nrv2;smt3;dysc;Aos1;Pak;GAPcenA;hppy;step;su(f);Rlip;CycT;Sec23
control aging	d10_d1	47	GO:0016358	dendrite development	1.81108e-08	geneontology_Biological_Process	jim;prel;Sar1;Abl;Prosap;Cdc42;CadN;TBPH;Nedd4;Actbeta;pho;chn;fru;stan;Rab5;Rop;shrb;dally;BuGZ;E(Pc);shot;fs(1)h;EcR;usp;Rac1;G9a;ftz-f1;AMPKalpha;Fmr1;pum;Sema1a;Snr1;Sema2a;put;futsch;ct;tutl;Mical;Snoo;pros;path;scro;Dhc64C;drl;Lis-1;CG9705;Ube3a;dom;smt3;S6k;cwo;Nrg;Gnf1;CG42797;cnc;comm;Sec23;Nak
control aging	d10_d1	47	GO:0007560	imaginal disc morphogenesis	2.11705e-08	geneontology_Biological_Process	TfAP-2;EloC;alph;Galphas;Gprk2;cg;EloB;Pcyt1;sbb;spi;rl;Cdc42;arm;fzr;nmo;Diap1;Nedd4;Crk;KLHL18;gus;sqh;tow;Mkp3;fru;corto;Dd;Socs36E;Rab5;parvin;Gug;dally;lgs;ewg;shot;emc;p38b;Dys;Zyx;RhoGAP71E;bsk;skd;hth;ap;RhoGAP19D;trio;msn;unk;EcR;psq;wmd;scrib;dlg1;hep;Rac1;slpr;kis;Mmp2;CG6191;ftz-f1;Jra;Med;Ced-12;spen;sd;sno;Mad;cic;pan;Dg;S;Drak;Rbfox1;wge;Src42A;Phm;Hs6st;Galphao;crol;heph;Snr1;zip;mys;Cip4;ct;Lpin;Mrtf;path;dco;sfl;Hipk;Mbs;flw;mam;CSN8;Pak;Pka-C1;LIMK1;osa;Nrg;Chd1;step;Rab30;peng;hyd;GEFmeso;rept
control aging	d10_d1	47	GO:0048563	post-embryonic animal organ morphogenesis	2.11705e-08	geneontology_Biological_Process	TfAP-2;EloC;alph;Galphas;Gprk2;cg;EloB;Pcyt1;sbb;spi;rl;Cdc42;arm;fzr;nmo;Diap1;Nedd4;Crk;KLHL18;gus;sqh;tow;Mkp3;fru;corto;Dd;Socs36E;Rab5;parvin;Gug;dally;lgs;ewg;shot;emc;p38b;Dys;Zyx;RhoGAP71E;bsk;skd;hth;ap;RhoGAP19D;trio;msn;unk;EcR;psq;wmd;scrib;dlg1;hep;Rac1;slpr;kis;Mmp2;CG6191;ftz-f1;Jra;Med;Ced-12;spen;sd;sno;Mad;cic;pan;Dg;S;Drak;Rbfox1;wge;Src42A;Phm;Hs6st;Galphao;crol;heph;Snr1;zip;mys;Cip4;ct;Lpin;Mrtf;path;dco;sfl;Hipk;Mbs;flw;mam;CSN8;Pak;Pka-C1;LIMK1;osa;Nrg;Chd1;step;Rab30;peng;hyd;GEFmeso;rept
control aging	d10_d1	47	GO:0008589	regulation of smoothened signaling pathway	2.14168e-08	geneontology_Biological_Process	Ubr3;Gprk2;ttv;Gprk1;Roc1a;Sxl;Nedd4;tow;Pp1alpha-96A;Gug;CkIalpha;swm;wdb;gish;tws;Pp2A-29B;Usp7;PPP4R2r;nej;eff;mRNA-cap;UbcE2M;Hipk;l(2)tid;flw;Smurf;Gbeta13F;Pka-C1;Nedd8
control aging	d10_d1	47	GO:0048569	post-embryonic animal organ development	2.1468e-08	geneontology_Biological_Process	TfAP-2;EloC;alph;Galphas;crp;lwr;Gprk2;cg;EloB;Pcyt1;sbb;spi;rl;Msp300;Cdc42;arm;fzr;nmo;Diap1;Nedd4;Crk;KLHL18;gus;chn;sqh;tow;Mkp3;fru;corto;Dd;Socs36E;Rab5;parvin;Gug;dally;lgs;ewg;shot;emc;p38b;Tl;Dys;Zyx;RhoGAP71E;bsk;skd;hth;RpS8;ap;RhoGAP19D;trio;akirin;msn;unk;EcR;psq;wmd;Tnpo;scrib;dlg1;hep;Rac1;slpr;kis;klar;Mmp2;CG6191;ftz-f1;Jra;Med;Ced-12;spen;sd;sno;Noa36;Mad;cic;pan;Dg;Sin3A;S;Drak;Rbfox1;wge;Torsin;Src42A;Phm;Hs6st;Galphao;crol;heph;Snr1;zip;mys;Cip4;ct;Lpin;Mrtf;path;dco;sfl;Hipk;Mbs;flw;mam;CSN8;nsl1;Pak;Pka-C1;LIMK1;osa;Nrg;Chd1;step;Rab30;peng;hyd;Alh;GEFmeso;rept
control aging	d10_d1	47	GO:0007264	small GTPase mediated signal transduction	2.20334e-08	geneontology_Biological_Process	alph;Pp1-87B;Gdi;Rab7;Rab3-GEF;RabX4;Cdc42;CRMP;CG6607;CG8500;cno;14-3-3zeta;RhoGAP100F;Epac;Rab26;Rap2l;Rab5;14-3-3epsilon;rin;RapGAP1;CG4789;Arf79F;Graf;CG42684;RhoGAP71E;Rgk3;RhoGAP19D;trio;msn;Rab2;Rac1;Rgl;RhoGAPp190;Rab14;cta;Rab8;Lk6;Cdep;PlexA;Rala;C3G;NFAT;ave;MESK2;Fgop2;PlexB;Miro;Rgk1;conu;RabX1;MESR4;smt3;Rab27;Pak;Zir;CG10188;step;Rab30;Rlip;RhoGEF3;Uba1;GEFmeso
control aging	d10_d1	47	GO:0022603	regulation of anatomical structure morphogenesis	2.38131e-08	geneontology_Biological_Process	alph;Sar1;Lar;Rheb;Mlf;Abl;Miga;rl;Cdc42;Marf;CadN;Diap1;Nedd4;Drp1;csw;Opa1;cno;chn;fwd;alpha-Spec;stan;Socs36E;kuz;shot;hwt;CG34401;HSPC300;hth;gish;Fis1;smog;trio;CG43324;msn;Pax;cdi;Rac1;bif;slpr;G9a;Dab;ninaE;RhoGAPp190;Med;sd;mbt;cta;Mad;PlexA;Galphaq;AMPKalpha;Rala;Fmr1;Pgam5;eff;Src42A;Src64B;morgue;Sema1a;Arpc4;Sema2a;zip;raw;put;PlexB;mys;tutl;pros;Lis-1;Mbs;Pak;Gbeta13F;DAAM;S6k;CG42797;Liprin-alpha;Sec23
control aging	d10_d1	47	GO:0051961	negative regulation of nervous system development	2.43824e-08	geneontology_Biological_Process	COX7C;Syp;Spn;alph;UQCR-14;COX5A;Abl;COX4;erm;MED6;CadN;TBPH;Socs36E;CG5214;brat;ewg;emc;SkpA;tws;EcR;cdi;bif;sd;hpo;Fak;Fmr1;hiw;Src42A;Src64B;Ctr9;Sema1a;Galphao;Snr1;Sema2a;MED4;Cip4;hdc;plum;dbo;MED10;pros;spartin;Ube3a;osa;numb
control aging	d10_d1	47	GO:0051093	negative regulation of developmental process	2.5777e-08	geneontology_Biological_Process	COX7C;Syp;Spn;alph;UQCR-14;lwr;COX5A;Abl;COX4;erm;MED6;CadN;TBPH;Diap1;chn;lark;Socs36E;rin;CG5214;brat;dj-1beta;ewg;RASSF8;emc;Ac76E;SkpA;tws;C1GalTA;EcR;scrib;cdi;dlg1;usp;bif;ninaE;klar;Med;sd;Mad;hpo;Fak;lqf;Galphaq;Syx7;Fmr1;hiw;Src42A;Src64B;Ctr9;Sema1a;Galphao;Snr1;Sema2a;put;MED4;Cip4;hdc;plum;dbo;Snoo;MED10;pros;spartin;Ube3a;osa;numb;Bruce;bun
control aging	d10_d1	47	GO:0098662	inorganic cation transmembrane transport	2.89262e-08	geneontology_Biological_Process	COX8;ATPsynC;cype;COX6B;ATPsynG;COX7C;CG6329;COX7A;ATPsynF;ATPsyngamma;ATPsynE;sun;ATPsynD;Vha14-1;Vha13;NaPi-III;Vha26;ATPsynCF6;ATPsynO;COX5A;NaCP60E;Shal;blw;CG31030;CG42594;COX4;nrv3;SERCA;slo;levy;Nedd4;cac;VhaM9.7-b;Ca-alpha1D;fwe;VhaSFD;rdgB;Ca-alpha1T;CG1090;Cyt-c1;Task6;SLO2;jp;ND-MLRQ;Shawl;VhaPPA1-1;CG10960;Atpalpha;Rgk3;ATPsynbeta;eag;ATPsynB;Calx;Vha55;Vha36-1;Vha44;ATPsyndelta;Vha100-1;COX5B;ND-20;Vha16-1;MICU1;VhaM9.7-a;Fer1HCH;CG4587;Vha68-1;VhaAC45;Ca-beta;Scox;CG10470;SK;ClC-c;VhaAC39-1;Ctr1A;foi;Rgk1;SPoCk;Ih;Nckx30C;qvr;nrv2;Task7;RyR;olf186-F;CG42797
control aging	d10_d1	47	GO:1902600	proton transmembrane transport	3.30832e-08	geneontology_Biological_Process	COX8;ATPsynC;cype;COX6B;ATPsynG;COX7C;COX7A;ATPsynF;ATPsyngamma;ATPsynE;sun;ATPsynD;Vha14-1;Vha13;Vha26;ATPsynCF6;ATPsynO;COX5A;blw;CG31030;COX4;SERCA;levy;VhaM9.7-b;VhaSFD;Cyt-c1;ND-MLRQ;VhaPPA1-1;CG10960;Atpalpha;ATPsynbeta;ATPsynB;Vha55;Vha36-1;Vha44;ATPsyndelta;Vha100-1;COX5B;ND-20;Vha16-1;VhaM9.7-a;Vha68-1;VhaAC45;Scox;ClC-c;VhaAC39-1;SPoCk
control aging	d10_d1	47	GO:0045664	regulation of neuron differentiation	3.61408e-08	geneontology_Biological_Process	alph;Sar1;Lar;Rheb;Roc1a;Abl;rl;Prosap;Cdc42;CadN;TBPH;Nedd4;csw;stan;Socs36E;Rop;da;Arf79F;kuz;mnb;shot;emc;CG34401;bsk;hth;trio;EcR;cdi;Rac1;bif;G9a;Dab;RhoGAPp190;mbt;PlexA;AMPKalpha;Fmr1;eff;Src42A;Src64B;Sema1a;Sema2a;PlexB;hdc;tutl;Mical;InR;pros;Dhc64C;Lis-1;Mbs;Pak;DAAM;S6k;CG42797;Liprin-alpha;comm;Sec23
control aging	d10_d1	47	GO:0007224	smoothened signaling pathway	3.63337e-08	geneontology_Biological_Process	Ubr3;Gprk2;ttv;Gprk1;Roc1a;Sxl;Nedd4;tow;Vps26;Pp1alpha-96A;Gug;dally;CkIalpha;swm;wdb;gish;tws;Pp2A-29B;Usp7;PPP4R2r;nej;eff;mRNA-cap;UbcE2M;Hipk;l(2)tid;flw;Smurf;Gbeta13F;Pka-C1;Nedd8
control aging	d10_d1	47	GO:1990138	neuron projection extension	3.97652e-08	geneontology_Biological_Process	Ank2;Lar;Cdc42;CadN;tai;RhoGAP100F;stan;Rab5;kuz;shot;Frl;bsk;trio;hep;Rac1;bif;Sema1a;fz2;Sema2a;hdc;path;mle;Mbs;rut;DAAM;Nrg;dnc;Liprin-alpha
control aging	d10_d1	47	GO:0048675	axon extension	4.63655e-08	geneontology_Biological_Process	Ank2;Lar;Cdc42;CadN;tai;RhoGAP100F;stan;Rab5;kuz;shot;Frl;bsk;trio;hep;Rac1;bif;Sema1a;fz2;Sema2a;hdc;mle;Mbs;rut;DAAM;Nrg;dnc;Liprin-alpha
control aging	d10_d1	47	GO:0006468	protein phosphorylation	4.64472e-08	geneontology_Biological_Process	CG17514;ATPsynD;Tctp;alph;Gprk2;PhKgamma;Gprk1;Abl;JIL-1;Rab3-GEF;spi;rl;Atg1;wrd;Eph;Cdc42;nmo;Actbeta;Pkc98E;Crk;cno;Cam;14-3-3zeta;CaMKI;Mo25;grp;Cdk5;Mkp3;Socs36E;Cdk5alpha;SNF4Agamma;Asator;shi;CkIalpha;mnb;p38b;bsk;wdb;Pdk;alc;gish;Atg17;SkpA;Ptpmeg2;CG31145;Eip63E;Pitslre;msn;chinmo;Pka-R1;Rack1;cdi;Pdk1;Dap160;hep;Rac1;slpr;syd;Jra;SRPK;Sac1;Ced-12;mbt;CG11099;CG8485;hpo;Fak;Lk6;aux;Ada3;AMPKalpha;Rala;CG14184;Drak;Srpk79D;Pgam5;Src42A;Src64B;CASK;M1BP;kek1;sws;CycG;Alk;XNP;raw;put;Mkk4;PKD;sff;Atf-2;InR;S6KL;RpLP1;smal;dco;drl;Hipk;Lnk;Prpk;flw;smt3;Hrs;CDK2AP1;Pak;Pka-C1;Usp5;LIMK1;S6k;hppy;CG13850;step;Cdk12;CG6907;Aduk;Ddr;CycT;Nak;Ack-like
control aging	d10_d1	47	GO:0048592	eye morphogenesis	4.64472e-08	geneontology_Biological_Process	alph;Lar;Mlf;Arpc1;Pcyt1;spi;rl;Cdc42;CadN;arm;tau;fzr;nmo;Diap1;csw;Opa1;cindr;cno;Cam;chn;RhoGAP100F;stan;Socs36E;Atx2;rin;shi;Arf79F;emc;Frl;hth;gish;Hrb98DE;SP2353;hook;scrib;cdi;Rac1;Dab;ninaE;klar;msi;rno;Jra;sd;mbt;lilli;Mad;hpo;cic;yrt;aux;Galphaq;Rala;Chc;phyl;nej;S;faf;eff;Src42A;Src64B;morgue;ave;Alk;zip;put;mask;sw;tutl;Hrb87F;pros;dco;Lis-1;Lam;Mbs;rg;CSN8;dysc;Usp47;Usp5;mbl;Syn2;Vps4;Amph;Liprin-alpha;bun;prom;p47
control aging	d10_d1	47	GO:0090596	sensory organ morphogenesis	4.64472e-08	geneontology_Biological_Process	alph;Lar;Mlf;Arpc1;Pcyt1;spi;rl;Cdc42;CadN;arm;tau;fzr;nmo;Diap1;csw;Opa1;cindr;cno;Cam;chn;RhoGAP100F;stan;Socs36E;Atx2;rin;shi;Arf79F;emc;Frl;hth;gish;Hrb98DE;SP2353;hook;scrib;cdi;Rac1;Dab;ninaE;klar;msi;rno;Jra;sd;mbt;lilli;Mad;hpo;cic;yrt;aux;Galphaq;Rala;Chc;phyl;nej;S;faf;eff;Src42A;Src64B;morgue;ave;Alk;zip;put;mask;sw;tutl;Hrb87F;pros;dco;Lis-1;Lam;Mbs;rg;CSN8;dysc;Usp47;Usp5;mbl;Syn2;Vps4;Amph;Liprin-alpha;bun;prom;p47
control aging	d10_d1	47	GO:0016477	cell migration	5.49127e-08	geneontology_Biological_Process	Sdc;veli;Jafrac1;lwr;ttv;Lar;Abl;Rab7;sr;caps;qm;spi;Msp300;Cdc42;fzr;Diap1;tai;Crk;csw;Hrb27C;cindr;gus;CG44774;sqh;Evi5;egh;Socs36E;Rab5;14-3-3epsilon;sima;shi;dally;kuz;Cortactin;sqd;bsk;Pvf3;gish;trx;smog;Ptpmeg2;TyrRS;CG43324;EcR;hep;usp;Rac1;kis;mod(mdg4);Mmp2;mim;trn;spoon;Ced-12;Sec5;stai;cta;Mad;hpo;PlexA;Sin3A;Rala;kug;nej;faf;pum;Src42A;CASK;Sema1a;fz2;XNP;Sema2a;zip;foi;Sec8;PlexB;mys;Mrtf;Dhc64C;Lis-1;sfl;Hrs;Pak;Gbeta13F;yki;numb;sgl;bun
control aging	d10_d1	47	GO:0060627	regulation of vesicle-mediated transport	5.57615e-08	geneontology_Biological_Process	Gprk2;Sar1;RabX4;Nrx-1;Nedd4;cindr;Rab26;Cadps;lap;PIP4K;Rab5;brat;Arf79F;Graf;mnb;Cortactin;gish;AP-2alpha;Rim;scrib;Snap29;mim;Tomosyn;Sec5;Rab8;Chc;Syx7;NFAT;CASK;tweek;Sec16;Syx1A;Smurf;nsl1;Rab27;step;Syt4;numb;Fife;comm;Sec23;Nak
control aging	d10_d1	47	GO:0001745	compound eye morphogenesis	5.57982e-08	geneontology_Biological_Process	alph;Lar;Mlf;Arpc1;Pcyt1;spi;rl;Cdc42;CadN;arm;tau;fzr;nmo;Diap1;csw;Opa1;cindr;cno;Cam;chn;RhoGAP100F;stan;Socs36E;Atx2;rin;shi;Arf79F;emc;Frl;hth;gish;Hrb98DE;SP2353;hook;scrib;cdi;Rac1;Dab;ninaE;klar;msi;rno;Jra;sd;mbt;lilli;Mad;hpo;aux;Galphaq;Rala;Chc;phyl;nej;S;faf;eff;Src42A;Src64B;morgue;ave;Alk;zip;put;mask;tutl;Hrb87F;pros;dco;Lis-1;Lam;Mbs;rg;CSN8;dysc;Usp47;Usp5;mbl;Syn2;Vps4;Amph;Liprin-alpha;bun;prom;p47
control aging	d10_d1	47	GO:0098660	inorganic ion transmembrane transport	6.58092e-08	geneontology_Biological_Process	COX8;ATPsynC;cype;COX6B;ATPsynG;COX7C;Mpcp2;CG6329;COX7A;ATPsynF;ATPsyngamma;ATPsynE;sun;ATPsynD;Vha14-1;Vha13;NaPi-III;Vha26;ATPsynCF6;ATPsynO;COX5A;NaCP60E;Shal;blw;CG31030;CG42594;COX4;nrv3;SERCA;slo;levy;Dic1;Nedd4;cac;VhaM9.7-b;Ca-alpha1D;fwe;VhaSFD;rdgB;Ca-alpha1T;CG1090;Cyt-c1;pHCl-1;Task6;SLO2;jp;ND-MLRQ;Shawl;VhaPPA1-1;CG10960;Atpalpha;Rgk3;ATPsynbeta;eag;Lcch3;ATPsynB;GluClalpha;Calx;Vha55;Vha36-1;Vha44;ATPsyndelta;Vha100-1;COX5B;ND-20;Vha16-1;MICU1;VhaM9.7-a;Fer1HCH;CG4587;Vha68-1;VhaAC45;Ca-beta;tty;Scox;CG10470;SK;ClC-c;VhaAC39-1;Ctr1A;foi;Rgk1;SPoCk;Ih;Nckx30C;qvr;nrv2;Task7;Clic;RyR;olf186-F;CG42797;Bmcp
control aging	d10_d1	47	GO:0009201	ribonucleoside triphosphate biosynthetic process	6.724e-08	geneontology_Biological_Process	ATPsynC;Gapdh1;ATPsynG;sesB;ATPsynF;Gapdh2;ATPsyngamma;Pgk;ATPsynE;sun;Eno;ATPsynD;ATPsynCF6;ATPsynO;PyK;blw;Pglym78;Ald;Tpi;Pfk;Pgi;Cyt-c1;ATPsynbeta;ATPsynB;ATPsyndelta;COX5B;Hex-A;Dg;CLS;Scox
control aging	d10_d1	47	GO:0048878	chemical homeostasis	7.7924e-08	geneontology_Biological_Process	Cbp53E;sesB;endos;Gapdh2;Eno;Men-b;Rheb;uex;PyK;Grx1;nrv3;wrd;SERCA;Ald;Tpi;Pfk;Atox1;cac;Pgi;fwe;Glut1;AdipoR;CG1882;Oamb;Aps;SNF4Agamma;anne;CG1090;CG6523;Npc2a;CkIalpha;Cnx99A;jp;Atpalpha;CG8177;EcR;Vha55;hep;CG1840;ftz-f1;Vha100-1;Hex-A;MtnA;Rab14;MICU1;Fer1HCH;Vha68-1;CG14184;Scox;Desat1;Torsin;CG10470;Sap-r;ClC-c;VhaAC39-1;Ctr1A;foi;IscU;Lpin;CG14757;Rbcn-3B;iPLA2-VIA;SPoCk;InR;Nckx30C;unc80;Lnk;Galt;nrv2;smt3;RyR;bmm;ORMDL;hppy;Uba1;FMRFaR
control aging	d10_d1	47	GO:0009127	purine nucleoside monophosphate biosynthetic process	9.877e-08	geneontology_Biological_Process	ATPsynC;Gapdh1;ATPsynG;sesB;ATPsynF;Gapdh2;ATPsyngamma;Pgk;ATPsynE;sun;Eno;ATPsynD;ATPsynCF6;ATPsynO;PyK;blw;Pglym78;Ald;Tpi;Pfk;Pgi;Cyt-c1;ATPsynbeta;ATPsynB;ATPsyndelta;COX5B;Hex-A;Dg;CLS;Scox;Ady43A;AdSS
control aging	d10_d1	47	GO:0009168	purine ribonucleoside monophosphate biosynthetic process	9.877e-08	geneontology_Biological_Process	ATPsynC;Gapdh1;ATPsynG;sesB;ATPsynF;Gapdh2;ATPsyngamma;Pgk;ATPsynE;sun;Eno;ATPsynD;ATPsynCF6;ATPsynO;PyK;blw;Pglym78;Ald;Tpi;Pfk;Pgi;Cyt-c1;ATPsynbeta;ATPsynB;ATPsyndelta;COX5B;Hex-A;Dg;CLS;Scox;Ady43A;AdSS
control aging	d10_d1	47	GO:0051253	negative regulation of RNA metabolic process	1.0078e-07	geneontology_Biological_Process	jim;TfAP-2;CG12605;scrt;gpp;AGO1;FoxK;Hers;sbb;JIL-1;erm;CG32767;NfI;arm;TBPH;Sxl;vig2;Su(z)2;BI-1;Eip75B;pho;CG12384;chn;l(3)neo38;Oamb;elav;corto;CG7927;Smr;Gug;Su(var)205;Max;Pc;swm;emc;MTA1-like;upSET;sqd;bin3;Pdcd4;Hrb98DE;fs(1)h;tth;EcR;psq;Blimp-1;CG45071;scrib;dlg1;usp;CG43347;kis;Hsc70-4;escl;Hmt4-20;Dsp1;Usp7;Jra;Psi;FBXO11;CG3847;sd;cic;pan;Brms1;alien;Sirt1;Sin3A;Pur-alpha;Fmr1;CG12071;pum;CG1965;NC2beta;simj;CtBP;Cp190;MBD-like;Kdm4B;lin-52;CG9246;crol;XNP;d4;TH1;ct;Sidpn;wde;Sce;Scm;MESR4;cry;pros;Hsf;snf;Tgi;snRNP-U1-70K;CG5446;Lam;Sirt2;E(z);CG7987;CG3815;Usp47;gcl;HP1b;mip120;cwo;rept;Pcl;Bin1
control aging	d10_d1	47	GO:0030707	ovarian follicle cell development	1.11007e-07	geneontology_Biological_Process	Syp;veli;Lar;me31B;Rab7;spi;rl;SERCA;Cdc42;capu;Diap1;tai;Crk;csw;Hrb27C;Myb;cindr;gus;sqh;kra;Evi5;Rpt4;alpha-Spec;spir;egh;Socs36E;Rab5;Rop;Smr;rin;shi;kuz;emc;Cortactin;sqd;bsk;Not1;AP-2alpha;Ptpmeg2;EcR;Pax;scrib;Fs(2)Ket;dlg1;hep;usp;Rac1;slpr;pigs;kis;Hsc70-4;mim;spoon;Jra;Med;Ced-12;Sec5;stai;Mad;hpo;cic;e(y)1;toc;jvl;Rala;kug;nej;S;Src64B;CASK;M1BP;zip;Sec8;mys;Cip4;ct;cni;Sce;Scm;Mrtf;InR;Dhc64C;Lis-1;mam;smt3;Hrs;mip120;yki;Uba1;bun
control aging	d10_d1	47	GO:0017148	negative regulation of translation	1.19016e-07	geneontology_Biological_Process	AGO1;me31B;orb2;CG13928;Sxl;Hrb27C;kra;elav;Paip2;brat;sqd;Not1;bin3;twin;RpL13A;Rcd-1;msi;Not3;Fmr1;Rbfox1;pum;Unr;heph;Srp9;tra;eIF4EHP;Not11
control aging	d10_d1	47	GO:0007265	Ras protein signal transduction	1.27519e-07	geneontology_Biological_Process	alph;Pp1-87B;Rab7;Rab3-GEF;RabX4;Cdc42;CRMP;CG6607;cno;14-3-3zeta;RhoGAP100F;Epac;Rab26;Rap2l;Rab5;14-3-3epsilon;rin;CG4789;Arf79F;Graf;CG42684;RhoGAP71E;RhoGAP19D;trio;msn;Rab2;Rac1;Rgl;RhoGAPp190;Rab14;cta;Rab8;Lk6;Cdep;PlexA;Rala;C3G;NFAT;ave;MESK2;Fgop2;PlexB;Miro;RabX1;MESR4;smt3;Rab27;Pak;Zir;CG10188;step;Rab30;Rlip;RhoGEF3;Uba1;GEFmeso
control aging	d10_d1	47	GO:0002066	columnar/cuboidal epithelial cell development	1.28706e-07	geneontology_Biological_Process	Syp;veli;Lar;me31B;Rab7;spi;rl;SERCA;Cdc42;capu;Diap1;tai;Crk;csw;Hrb27C;Myb;cindr;gus;sqh;kra;Evi5;Rpt4;alpha-Spec;spir;egh;Socs36E;Rab5;Rop;Smr;rin;shi;kuz;emc;Cortactin;sqd;bsk;Not1;AP-2alpha;Ptpmeg2;EcR;Pax;scrib;Fs(2)Ket;dlg1;hep;usp;Rac1;slpr;pigs;kis;Hsc70-4;mim;spoon;Jra;Med;Ced-12;Sec5;stai;Mad;hpo;cic;e(y)1;toc;jvl;Rala;kug;nej;S;Src64B;CASK;M1BP;zip;Sec8;mys;Cip4;ct;cni;Sce;Scm;Mrtf;InR;Dhc64C;Lis-1;mam;smt3;Hrs;mip120;yki;Uba1;bun
control aging	d10_d1	47	GO:0072089	stem cell proliferation	1.3536e-07	geneontology_Biological_Process	COX7C;UQCR-14;COX5A;sdt;COX4;erm;MED6;Cdc42;clu;Pfdn2;CG5214;brat;mtd;tws;CG43324;EcR;scrib;dlg1;Dap160;Mmp2;sd;hpo;pan;Fmr1;Arl2;Ctr9;stau;Snr1;zip;MED4;MED10;pros;Dhc64C;Lis-1;wake;key;E(z);Gbeta13F;osa;yki;msps;numb;bun
control aging	d10_d1	47	GO:0010721	negative regulation of cell development	1.39142e-07	geneontology_Biological_Process	COX7C;alph;UQCR-14;COX5A;Abl;COX4;erm;MED6;CadN;Diap1;Socs36E;CG5214;brat;emc;tws;EcR;cdi;bif;ninaE;klar;sd;hpo;Galphaq;Fmr1;Ctr9;Sema1a;Snr1;Sema2a;MED4;hdc;MED10;pros;osa;numb;Bruce
control aging	d10_d1	47	GO:0198738	cell-cell signaling by wnt	1.43499e-07	geneontology_Biological_Process	ttv;Pp1-87B;Roc1a;bai;CG11523;Prosap;arm;nmo;Diap1;p24-1;stan;Vps26;CG7927;Pp1alpha-96A;dally;lgs;ewg;CkIalpha;Lrp4;eca;skd;gish;SkpA;tws;Snx3;Mmp2;Bili;spen;hpo;pan;Sin3A;phyl;nej;Cow;CtBP;fz2;Galphao;crol;dco;drl;sfl;Hipk;flw;opm;Hrs;Usp47;osa;hyd;sgl;rept
control aging	d10_d1	47	GO:0006397	mRNA processing	1.58053e-07	geneontology_Biological_Process	Syp;Cbp20;Rbp1;lost;barc;Pep;Caper;beag;Sxl;hfp;Ref1;Hrb27C;CG17454;elav;CG3198;lark;Saf-B;x16;eIF4A;rin;Ythdc1;Prp31;swm;Acn;CG3689;sqd;HnRNP-K;U2af50;Srp54;CG7185;Hrb98DE;SF2;sbr;Moca-cyp;Hel25E;Rack1;CG11360;trv;Hsc70-4;qkr58E-1;Pcf11;CG42724;Psi;SRPK;Rox8;snRNP-U1-C;fne;Fmr1;Srpk79D;Rbfox1;CG1677;CG11586;CG1965;B52;Pabp2;CG6686;mRNA-cap;mub;Dim1;Adar;heph;CG7564;SmD3;Gem2;Trf4-1;hrg;ytr;Hrb87F;Slbp;snf;snRNP-U1-70K;mle;tra;CG7483;Rsf1;dom;Ars2;CG8273;cbc;tho2;mbl;su(f);su(w[a]);SmB;Slu7;pps;Bin1
control aging	d10_d1	47	GO:0016071	mRNA metabolic process	1.59016e-07	geneontology_Biological_Process	Syp;Cbp20;Rbp1;lost;AGO1;barc;CG13928;Pep;Caper;beag;TBPH;Sxl;hfp;Ref1;Hrb27C;CG17454;elav;CG3198;lark;Saf-B;x16;eIF4A;rin;Ythdc1;Prp31;swm;Acn;CG3689;sqd;DCP2;HnRNP-K;U2af50;Srp54;CG7185;Not1;twin;Hrb98DE;SF2;sbr;Moca-cyp;Hel25E;Rack1;CG11360;trv;Rcd-1;Hsc70-4;qkr58E-1;Pcf11;CG42724;Psi;SRPK;Not3;Rox8;snRNP-U1-C;fne;Fmr1;RpII15;Srpk79D;Rbfox1;pum;CG1677;CG11586;CG1965;B52;Pabp2;CG6686;mRNA-cap;mub;Dim1;Adar;heph;CG7564;SmD3;Gem2;Trf4-1;hrg;ytr;rump;Hrb87F;Slbp;snf;snRNP-U1-70K;mle;tra;CG7483;Rsf1;CG9705;dom;Ars2;CG8273;cbc;tho2;mbl;su(f);Snp;su(w[a]);SmB;Slu7;Not11;pps;Bin1
control aging	d10_d1	47	GO:0048588	developmental cell growth	1.59959e-07	geneontology_Biological_Process	Ank2;Lar;Cdc42;CadN;jagn;tai;RhoGAP100F;stan;Rab5;kuz;shot;Frl;bsk;trio;eag;hep;Rac1;bif;Sema1a;fz2;Sema2a;poe;hdc;InR;path;mle;Mbs;rut;Pka-C1;DAAM;Nrg;dnc;Liprin-alpha
control aging	d10_d1	47	GO:0007274	neuromuscular synaptic transmission	1.59959e-07	geneontology_Biological_Process	Ank2;Syp;comt;beta-Spec;wrd;SERCA;Cdc42;Nrx-1;beag;TBPH;slo;sky;Scamp;alpha-Spec;Rbp;Dys;Csp;Rim;Pka-R1;Tbce;Tomosyn;Galphaq;Fmr1;CASK;cpx;Alk;Snap25;Blos1;spartin;Syx1A;dysc;rut;ChAT
control aging	d10_d1	47	GO:0009628	response to abiotic stimulus	1.65703e-07	geneontology_Biological_Process	Tctp;porin;Tom40;Tsp42Ej;Hsc70-5;alph;Galphas;CG33129;Pp1-87B;Gprk1;nrv3;MagR;Pis;Tpi;nmo;shep;Gie;cac;Cam;14-3-3zeta;jus;grp;stmA;slgA;CG10543;lap;Ddc;Kap-alpha3;rdgB;Droj2;Rop;Gycalpha99B;14-3-3epsilon;sima;CG17059;eIF1;l(2)37Cc;nAChRalpha7;DnaJ-1;Su(var)205;Pc;mnb;p38b;Drat;Hsp23;bsk;Atpalpha;gish;l(3)L1231;Calx;Gad1;dlg1;hep;slpr;ninaE;Ric;msi;Hsc70-4;Vha100-1;spoon;Trxr-1;Jra;Ace;emb;hpo;Vha68-1;Galphaq;Fmr1;nej;Pgam5;NFAT;PIP5K59B;mub;Hsp70Ab;CG5844;Adar;Rh7;Sema2a;VhaAC39-1;zip;Trap1;tzn;jet;Fbxl4;tutl;Hrb87F;Mrtf;Syn;MESR4;Hsp60A;Atf-2;InR;Ih;cry;Hsf;dco;CG5446;Hipk;Sirt2;l(2)tid;w;rut;Clic;Pka-C1;tho2;Surf1;dnc;eIF2Bbeta;CycT;Hsp27;CrebB
control aging	d10_d1	47	GO:0045597	positive regulation of cell differentiation	1.69981e-07	geneontology_Biological_Process	Sar1;Rheb;Mlf;Roc1a;spi;rl;Atg1;Prosap;TBPH;Diap1;Nedd4;tai;Hrb27C;stan;Rop;da;DnaJ-1;Arf79F;kuz;mnb;shot;bsk;Pdcd4;EcR;Dap160;hep;Rac1;G9a;Dab;kis;Jra;mbt;PlexA;AMPKalpha;Fmr1;Src42A;Src64B;morgue;ari-1;zip;PlexB;InR;pros;Dhc64C;Lis-1;Hrs;DAAM;S6k;yki;bun;Sec23
control aging	d10_d1	47	GO:0002064	epithelial cell development	1.69981e-07	geneontology_Biological_Process	Syp;veli;Gprk2;Lar;me31B;Abl;Rab7;spi;rl;SERCA;Cdc42;capu;Diap1;tai;Crk;csw;Hrb27C;Myb;cindr;gus;sqh;kra;Evi5;Rpt4;alpha-Spec;spir;egh;Socs36E;Rab5;Rop;Smr;rin;shi;kuz;emc;Cortactin;sqd;RhoGAP71E;bsk;Not1;AP-2alpha;smog;Ptpmeg2;EcR;Pax;scrib;Fs(2)Ket;dlg1;hep;usp;Rac1;slpr;pigs;kis;Hsc70-4;mim;spoon;Jra;Med;Ced-12;Sec5;stai;cta;Mad;hpo;cic;e(y)1;toc;jvl;Rala;kug;nej;S;Src64B;CASK;M1BP;Galphao;zip;Sec8;mys;Cip4;ct;cni;Sce;Scm;Mrtf;InR;Dhc64C;Lis-1;mam;smt3;Hrs;mip120;colt;yki;Uba1;bun
control aging	d10_d1	47	GO:0048737	imaginal disc-derived appendage development	1.73182e-07	geneontology_Biological_Process	TfAP-2;EloC;Galphas;Gprk2;cg;EloB;Pcyt1;sbb;spi;rl;Cdc42;arm;nmo;Diap1;Nedd4;sqh;tow;Mkp3;fru;corto;Dd;Socs36E;Rab5;parvin;Gug;dally;lgs;shot;emc;p38b;Dys;Zyx;RhoGAP71E;skd;hth;trx;ap;RhoGAP19D;trio;unk;EcR;psq;wmd;scrib;Rac1;kis;CG6191;ftz-f1;Med;spen;sd;sno;Mad;cic;pan;Dg;S;Drak;Rbfox1;Src42A;Phm;Hs6st;Galphao;crol;heph;Snr1;zip;mys;Cip4;ct;Lpin;Mrtf;path;dco;drl;sfl;Hipk;Mbs;flw;Syx1A;mam;CSN8;Pak;Pka-C1;osa;Chd1;step;peng;Alh;GEFmeso;rept
control aging	d10_d1	47	GO:0043254	regulation of protein complex assembly	1.73911e-07	geneontology_Biological_Process	Rbp1;Kank;Sar1;Arpc1;beta-Spec;Cdc42;capu;Rpt6;Rpt4;alpha-Spec;Rpt3;spir;ringer;Atx2;x16;shi;Su(var)205;DCP2;Tbp;Srp54;gish;SF2;chinmo;Rack1;Dsp1;spoon;Jupiter;NC2beta;B52;mxt;stau;Arpc4;Cip4;conu;Sec16;dco;Lam;Rsf1;Usp5;DAAM;msps;Sec23
control aging	d10_d1	47	GO:0048736	appendage development	1.76051e-07	geneontology_Biological_Process	TfAP-2;EloC;Galphas;Gprk2;cg;EloB;Pcyt1;sbb;spi;rl;Cdc42;arm;nmo;Diap1;Nedd4;sqh;tow;Mkp3;fru;corto;Dd;Socs36E;Rab5;parvin;Gug;dally;lgs;shot;emc;p38b;Dys;Zyx;RhoGAP71E;HnRNP-K;skd;hth;trx;ap;RhoGAP19D;trio;unk;EcR;psq;wmd;scrib;Rac1;kis;CG6191;ftz-f1;Med;spen;sd;sno;Mad;cic;pan;Dg;S;Drak;Rbfox1;Src42A;Phm;Hs6st;Galphao;crol;heph;Snr1;zip;mys;Cip4;ct;Lpin;Mrtf;path;dco;drl;sfl;Hipk;Mbs;flw;Syx1A;mam;CSN8;Pak;Pka-C1;osa;Chd1;step;peng;Alh;GEFmeso;rept
control aging	d10_d1	47	GO:0008355	olfactory learning	2.00148e-07	geneontology_Biological_Process	Pp1-87B;AGO1;me31B;spi;14-3-3zeta;Oamb;Atx2;shi;mnb;sra;gish;Pka-R1;Gad1;Fmr1;Alk;futsch;Blos1;Syn;drl;rg;rut;Pka-C1;dnc
control aging	d10_d1	47	GO:0070887	cellular response to chemical stimulus	2.03036e-07	geneontology_Biological_Process	sesB;St3;Atg18b;Tom40;Hsc70-5;Sirup;Jafrac1;lwr;Rheb;PHGPx;PyK;Xbp1;Grx1;Roc1a;rl;Atg1;wrd;Cdc42;TBPH;Pxn;tai;Atf6;csw;Cam;AdipoR;BI-1;Eip75B;gce;Dd;DENR;Vps26;sima;HDAC4;eIF1;Sod2;l(2)37Cc;dally;p38b;Lrp4;CG4390;Drat;Sod1;bsk;wdb;SkpA;TyrRS;EcR;Blimp-1;Pdk1;hep;usp;slpr;G9a;Mmp2;msi;CG15814;Hsc70-4;ftz-f1;Pp2A-29B;Trxr-1;Jra;Med;Txl;Mad;emb;CG32276;Rab8;CG14977;CG4603;Vha68-1;Galphaq;Sirt1;Pdi;CG14184;E(bx);Fmr1;DOR;hiw;Src64B;Eip71CD;CycG;Der-2;Hsp70Ab;CG5844;Idh;VhaAC39-1;Trap1;put;poly;Lpin;Sytalpha;Snoo;Mrtf;MESR4;InR;Chd64;drl;Lis-1;sfl;spartin;Pi3K21B;Sirt2;Lnk;Ube3a;smt3;Smurf;Clic;Pka-C1;FASN1;S6k;step;kek6;kek5;Syt4;Edem2;RagA-B;eIF2Bbeta;sgl
control aging	d10_d1	47	GO:0061024	membrane organization	2.08775e-07	geneontology_Biological_Process	comt;Sar1;Rab7;beta-Spec;Nrx-1;EndoB;CG5903;Drp1;Crk;csw;Opa1;Tom20;Syx6;alpha-Spec;koi;Dd;QIL1;Rab5;ttm50;CG9853;shi;nSyb;Arf79F;Chchd3;Nlg4;bsk;CG6878;CG9947;AP-2alpha;Rim;CG1598;EcR;EndoA;scrib;hep;CG34132;klar;Rtnl1;Snap29;Hsc70-4;ICA69;mim;CG5059;Sec5;Rab8;Vti1a;Syx17;scramb1;CLS;Syx7;Fmr1;sws;CG42321;Sec8;Miro;Cip4;Snap25;Sec16;Lam;CG14270;PI4KIIIalpha;CG3776;Syx1A;Vti1b;Bet1;Syt4;Sec23;p47
control aging	d10_d1	47	GO:0008306	associative learning	2.13094e-07	geneontology_Biological_Process	Pp1-87B;AGO1;me31B;Shal;spi;Nrx-1;14-3-3zeta;Oamb;Atx2;shi;mnb;sra;gish;Pka-R1;Gad1;Fmr1;Alk;Sap47;futsch;Blos1;Syn;drl;rg;rut;Pka-C1;dnc
control aging	d10_d1	47	GO:0034249	negative regulation of cellular amide metabolic process	2.25576e-07	geneontology_Biological_Process	AGO1;me31B;orb2;CG13928;Sxl;Hrb27C;kra;elav;Paip2;brat;sqd;Not1;bin3;twin;RpL13A;Rcd-1;msi;Not3;Fmr1;Rbfox1;pum;Unr;heph;Srp9;tra;eIF4EHP;ORMDL;Not11
control aging	d10_d1	47	GO:0030534	adult behavior	2.32741e-07	geneontology_Biological_Process	TfAP-2;Galphas;Pp1-87B;Arfip;mura;spi;rl;SERCA;CG3967;Marf;TBPH;shep;cac;rogdi;kra;Cdk5;Cdk5alpha;nAChRalpha7;dj-1beta;AcCoAS;na;dpr9;Atpalpha;eag;vsg;homer;kuk;dlg1;ninaE;Galphaq;Sirt1;Fmr1;S;Cirl;hiw;pum;CASK;Adar;Sema2a;Gem2;mys;sim;tutl;Syn;dco;Lam;Galt;rut;Pka-C1;BTBD9;hppy;dnc;FMRFaR
control aging	d10_d1	47	GO:0046530	photoreceptor cell differentiation	2.32741e-07	geneontology_Biological_Process	alph;Lar;sdt;spi;rl;CadN;arm;tau;csw;Cam;RhoGAP100F;stan;Socs36E;Atx2;rin;emc;hth;SP2353;msn;EcR;hook;scrib;cdi;Rac1;Dab;ninaE;klar;msi;rno;Jra;mbt;lilli;hpo;yrt;Rala;phyl;nej;S;eff;Src42A;Src64B;ave;Alk;mask;sw;tutl;pros;Lis-1;Mbs;rg;CSN8;dysc;Usp5;mbl;Syn2;Bsg;osa;Vps4;Amph;Liprin-alpha;bun;prom;p47
control aging	d10_d1	47	GO:0002065	columnar/cuboidal epithelial cell differentiation	2.70585e-07	geneontology_Biological_Process	Syp;veli;Lar;me31B;Rab7;spi;rl;SERCA;Cdc42;capu;Diap1;tai;Crk;csw;Hrb27C;Myb;cindr;gus;sqh;kra;Evi5;Rpt4;alpha-Spec;spir;egh;Socs36E;Rab5;Rop;Smr;rin;da;shi;kuz;emc;Cortactin;sqd;bsk;Not1;AP-2alpha;Ptpmeg2;EcR;Pax;scrib;Fs(2)Ket;dlg1;hep;usp;Rac1;slpr;pigs;kis;Hsc70-4;mim;spoon;Jra;Med;Ced-12;Sec5;stai;Mad;hpo;cic;e(y)1;toc;jvl;Rala;kug;phyl;nej;S;Src64B;CASK;M1BP;zip;Sec8;mys;Cip4;ct;cni;Sce;Scm;Mrtf;InR;Dhc64C;Lis-1;mam;smt3;Hrs;mip120;yki;Uba1;bun
control aging	d10_d1	47	GO:0042551	neuron maturation	2.74699e-07	geneontology_Biological_Process	Roc1a;shep;cac;Ca-alpha1D;shrb;Arf79F;Pc;bsk;SkpA;Rim;EcR;usp;kis;ftz-f1;CalpA;Ca-beta;Fmr1;eff;hdc;vtd;plum;Mical;InR;Dhc64C;Hrs;Vps4;Uba1
control aging	d10_d1	47	GO:0040029	regulation of gene expression, epigenetic	2.80777e-07	geneontology_Biological_Process	jim;loqs;Sdc;Cbp20;gpp;AGO1;Hers;me31B;JIL-1;Sxl;vig2;Su(z)2;pho;l(3)neo38;corto;Atx2;Su(var)205;scf;MTA1-like;upSET;DCP2;bin3;psq;l(3)73Ah;CG9425;Hsc70-4;escl;Hmt4-20;Usp7;FBXO11;bel;Dg;Sirt1;Ada3;Pur-alpha;pum;tara;Cp190;MBD-like;crol;Adar;Unr;XNP;CRIF;hdc;wde;CG17168;Sce;trsn;vig;Tailor;snf;Lam;mle;dom;Ars2;tna;Usp47;NiPp1;rept;Bin1
control aging	d10_d1	47	GO:0044265	cellular macromolecule catabolic process	2.92912e-07	geneontology_Biological_Process	Pomp;EloC;Ubr3;godzilla;AGO1;CG8188;Roc1a;Prosalpha2;CG13928;CG5045;Prosbeta5;TBPH;fzr;Diap1;Nedd4;wech;Rpt6;Rpn13;CG12163;gus;Ufd1-like;Rpt4;Rpn10;Rpt3;Vsp37A;Socs36E;Uch;CG5823;stx;shrb;Vps2;brat;CkIalpha;HERC2;Ubi-p5E;sqd;DCP2;Not1;twin;SkpA;Prosalpha4;Rad23;PI31;Rpn12;Sem1;CG31855;Rpn2;Prosbeta4;CG11658;Rcd-1;CG15814;pall;CG40045;Ate1;ctrip;Usp7;gol;CtsB1;FBXO11;Rpn11;Not3;hpo;CG4603;phyl;Fmr1;faf;pum;eff;alpha-Man-Ib;CG32850;Pabp2;RNaseX25;morgue;Prosbeta1;ari-1;Der-2;Prosalpha3;ari-2;Trf4-1;poe;rump;Ppa;jet;26-29-p;Uch-L5;Fbxl4;Tailor;CG7148;Ubc7;dco;Usp12-46;vih;Prosbeta2;Usp1;CG9705;Ube3a;Smurf;Usp47;Pka-C1;Usp5;gcl;puf;RYBP;Snp;Vps4;CG6766;Edem2;CG42797;Nedd8;CG9934;Usp2;Bruce;Not11;inc;p47;Rpn1
control aging	d10_d1	47	GO:0043484	regulation of RNA splicing	2.98353e-07	geneontology_Biological_Process	Rbp1;barc;Pep;Caper;TBPH;Sxl;hfp;Hrb27C;BI-1;CG17454;lark;Saf-B;x16;eIF4A;Ythdc1;sqd;HnRNP-K;U2af50;Srp54;CG7185;Hrb98DE;SF2;Hel25E;CG11360;trv;Psi;Rox8;snRNP-U1-C;Rbfox1;B52;mub;Hrb87F;snf;snRNP-U1-70K;Rsf1;dom;CG8273;mbl;pps
control aging	d10_d1	47	GO:0007476	imaginal disc-derived wing morphogenesis	3.04033e-07	geneontology_Biological_Process	EloC;Galphas;Gprk2;cg;EloB;Pcyt1;sbb;spi;rl;Cdc42;arm;nmo;Nedd4;sqh;tow;Mkp3;fru;corto;Dd;Socs36E;parvin;Gug;dally;lgs;shot;emc;p38b;Dys;Zyx;hth;ap;unk;EcR;psq;wmd;scrib;Rac1;kis;CG6191;Med;spen;sd;sno;Mad;cic;pan;Dg;S;Drak;Rbfox1;Src42A;Phm;Hs6st;Galphao;crol;heph;Snr1;zip;mys;Cip4;ct;Lpin;Mrtf;path;dco;sfl;Hipk;Mbs;flw;mam;CSN8;Pka-C1;osa;Chd1;step;peng;GEFmeso
control aging	d10_d1	47	GO:0007423	sensory organ development	3.14547e-07	geneontology_Biological_Process	Sirup;alph;Lar;Mlf;Abl;Arpc1;Pcyt1;spi;rl;wrd;Cdc42;CadN;arm;tau;fzr;jagn;nmo;Diap1;exd;csw;Opa1;cindr;AP-1-2beta;cno;Cam;chn;RhoGAP100F;stan;Socs36E;Atx2;rin;da;Gug;shi;dally;Arf79F;RASSF8;shot;emc;Frl;skd;hth;gish;Hrb98DE;trx;SP2353;tws;unk;hook;scrib;cdi;Rac1;Dab;RpL13A;ninaE;klar;AP-1gamma;msi;NAT1;rno;Vha100-1;Jra;Su(var)2-10;spen;sd;mbt;lilli;Mad;hpo;cic;yrt;aux;Galphaq;Rala;Chc;phyl;nej;S;faf;eff;Src42A;Src64B;morgue;Hs6st;CtBP;ave;lin-52;Alk;zip;put;mask;sw;futsch;tutl;Hrb87F;Sce;Scm;pros;Nckx30C;dco;Lis-1;Lam;Hipk;Mbs;rg;mam;CSN8;dysc;Usp47;Pka-C1;Usp5;mbl;Syn2;Vps4;Amph;numb;Liprin-alpha;bun;prom;p47
control aging	d10_d1	47	GO:0009142	nucleoside triphosphate biosynthetic process	3.15135e-07	geneontology_Biological_Process	ATPsynC;Gapdh1;ATPsynG;sesB;ATPsynF;Gapdh2;ATPsyngamma;Pgk;ATPsynE;sun;Eno;ATPsynD;ATPsynCF6;ATPsynO;PyK;blw;Pglym78;Ald;Tpi;Pfk;Pgi;Cyt-c1;ATPsynbeta;ATPsynB;ATPsyndelta;COX5B;Hex-A;Dg;CLS;Scox
control aging	d10_d1	47	GO:0009156	ribonucleoside monophosphate biosynthetic process	3.34059e-07	geneontology_Biological_Process	ATPsynC;Gapdh1;ATPsynG;sesB;ATPsynF;Gapdh2;ATPsyngamma;Pgk;ATPsynE;sun;Eno;ATPsynD;ATPsynCF6;ATPsynO;PyK;blw;Pglym78;Ald;Tpi;Pfk;Pgi;kri;Cyt-c1;Dhod;ATPsynbeta;ATPsynB;ATPsyndelta;COX5B;Hex-A;Dg;CLS;Scox;Ady43A;AdSS
control aging	d10_d1	47	GO:0009060	aerobic respiration	4.00785e-07	geneontology_Biological_Process	cype;COX7C;COX7A;ox;kdn;UQCR-14;COX5A;CG7430;COX4;levy;Mdh1;CG5028;SdhA;Mdh2;Idh3b;Acon;CG5214;l(1)G0156;UQCR-C1;COX5B;ND-20;UQCR-11;SdhD;SdhC;Idh;SdhB;CG14757;Irp-1A;CG31648
control aging	d10_d1	47	GO:0007163	establishment or maintenance of cell polarity	4.02949e-07	geneontology_Biological_Process	veli;sdt;Ran;Pcyt1;spi;Cdc42;CadN;nmo;csw;cno;14-3-3zeta;egh;stan;Rab5;14-3-3epsilon;Pfdn2;rin;parvin;Kap3;Frl;Dys;sqd;alc;gish;smog;tws;CG43324;Khc-73;Pka-R1;scrib;dlg1;Rac1;Tomosyn;spoon;Jra;cta;yrt;jvl;Dg;AMPKalpha;Rala;Chc;kug;Syx7;nej;S;Arl2;CASK;CG6664;heph;zip;poly;sff;Dhc64C;dco;Lis-1;wake;Exo84;PI4KIIIalpha;Gbeta13F;Pka-C1;Vps4;msps;cnc;Sec23
control aging	d10_d1	47	GO:0060341	regulation of cellular localization	4.16071e-07	geneontology_Biological_Process	Nipped-B;Sar1;Abl;Nrx-1;Syngr;cac;sky;Rop;Mctp;Su(var)205;brat;mnb;Cnx99A;swm;enc;Dys;U2af50;gish;Csp;Rim;sbr;Tnpo;kis;klar;emb;east;CG4603;NFAT;CASK;stau;cpx;Frq1;tweek;Sec16;Ih;pros;Lam;Lnk;Syx1A;smt3;Pak;Pka-C1;Rcc1;Syt4;Fife;cnc;Sec23
control aging	d10_d1	47	GO:0016322	neuron remodeling	5.12053e-07	geneontology_Biological_Process	Roc1a;shep;cac;Ca-alpha1D;shrb;Arf79F;Pc;bsk;SkpA;EcR;usp;kis;ftz-f1;CalpA;Ca-beta;Fmr1;eff;hdc;vtd;plum;Mical;InR;Dhc64C;Hrs;Vps4;Uba1
control aging	d10_d1	47	GO:0051301	cell division	5.58182e-07	geneontology_Biological_Process	endos;alphaTub84D;loqs;ghi;Chmp1;CG17493;cdc14;sdt;CG8188;Ran;orb2;Cdc42;Sxl;hfp;clu;Sep2;Diap1;Sep4;Gie;Drp1;pico;Myb;cindr;sqh;bol;fwd;Cdk5;stmA;corto;Act5C;Rop;eIF4A;Pfdn2;shrb;shi;dally;Vps2;brat;Arf79F;CG17778;Pex13;eIF4G2;enc;Non1;twin;AP-2alpha;tws;CG43324;CSN7;chinmo;dlg1;msi;Nipped-A;Med;Sec5;lilli;Mad;alien;vib;eIF4E1;Arl2;pum;eff;stau;CycG;Galphao;zip;put;Non3;Sec8;eIF4G1;Mrtf;pnut;galla-2;InR;pros;Dhc64C;dco;Lis-1;Lam;spartin;wake;tra;Exo84;flw;Syx1A;mam;Gbeta13F;Rcc1;msps;hyd;numb;Bruce;Nak
control aging	d10_d1	47	GO:0035120	post-embryonic appendage morphogenesis	5.64184e-07	geneontology_Biological_Process	TfAP-2;EloC;Galphas;Gprk2;cg;EloB;Pcyt1;sbb;spi;rl;Cdc42;arm;nmo;Nedd4;sqh;tow;Mkp3;fru;corto;Dd;Socs36E;Rab5;parvin;Gug;dally;lgs;shot;emc;p38b;Dys;Zyx;RhoGAP71E;skd;hth;ap;RhoGAP19D;trio;unk;EcR;psq;wmd;scrib;Rac1;kis;CG6191;ftz-f1;Med;spen;sd;sno;Mad;cic;pan;Dg;S;Drak;Rbfox1;Src42A;Phm;Hs6st;Galphao;crol;heph;Snr1;zip;mys;Cip4;ct;Lpin;Mrtf;path;dco;sfl;Hipk;Mbs;flw;mam;CSN8;Pak;Pka-C1;osa;Chd1;step;peng;GEFmeso;rept
control aging	d10_d1	47	GO:0022618	ribonucleoprotein complex assembly	6.02868e-07	geneontology_Biological_Process	sta;RpL3;RpL5;RpL11;RpL23A;RpS14a;AGO1;me31B;eIF3l;RpS5a;eIF3h;hfp;eIF3g1;CG3198;DENR;Atx2;eIF1;RpS15;RpL24;Prp31;DCP2;eIF3d1;eIF4H1;RpS19a;eIF2beta;mRpS11;eIF4B;RpLP0;eIF3i;eIF2gamma;SRPK;FBXO11;MCTS1;snRNP-U1-C;Srpk79D;eIF3k;mxt;stau;CG7564;SmD3;Gem2;Non3;CG32262;RpS28b;Dhc64C;tra;mRpL20;eIF3c;su(w[a]);Slu7;rept;RpL12
control aging	d10_d1	47	GO:0045934	negative regulation of nucleobase-containing compound metabolic process	6.17144e-07	geneontology_Biological_Process	jim;TfAP-2;CG12605;scrt;gpp;AGO1;FoxK;Hers;sbb;JIL-1;erm;CG32767;NfI;spidey;arm;TBPH;Sxl;vig2;Su(z)2;BI-1;Eip75B;pho;CG12384;chn;l(3)neo38;Oamb;elav;corto;CG7927;Smr;Gug;Su(var)205;Max;Pc;swm;emc;MTA1-like;Acn;upSET;sqd;bin3;Pdcd4;Hrb98DE;fs(1)h;tth;EcR;psq;Blimp-1;CG45071;scrib;dlg1;usp;CG43347;kis;Hsc70-4;escl;Hmt4-20;Dsp1;Usp7;Jra;Psi;FBXO11;CG3847;sd;cic;pan;Brms1;alien;Sirt1;Sin3A;Pur-alpha;Fmr1;CG12071;pum;CG1965;NC2beta;simj;CtBP;Cp190;MBD-like;Kdm4B;lin-52;CG9246;crol;XNP;d4;TH1;ct;Sidpn;wde;Sce;Scm;MESR4;cry;pros;Hsf;snf;Tgi;snRNP-U1-70K;CG5446;Lam;Sirt2;E(z);CG7987;CG3815;Usp47;gcl;HP1b;mip120;cwo;rept;Pcl;Bin1
control aging	d10_d1	47	GO:0016199	axon midline choice point recognition	6.33696e-07	geneontology_Biological_Process	Abl;beta-Spec;Nedd4;kra;fru;alpha-Spec;shot;eIF2beta;Rac1;Sac1;PlexA;Galphaq;Sema1a;tutl;drl;comm
control aging	d10_d1	47	GO:0015672	monovalent inorganic cation transport	6.35865e-07	geneontology_Biological_Process	COX8;ATPsynC;cype;COX6B;ATPsynG;COX7C;CG6329;COX7A;ATPsynF;ATPsyngamma;ATPsynE;sun;ATPsynD;Vha14-1;Vha13;NaPi-III;Vha26;ATPsynCF6;ATPsynO;COX5A;NaCP60E;Shal;blw;CG31030;CG42594;COX4;nrv3;SERCA;slo;levy;Nedd4;VhaM9.7-b;VhaSFD;CG1090;Cyt-c1;Task6;SLO2;Teh1;ND-MLRQ;Shawl;VhaPPA1-1;CG10960;Atpalpha;ATPsynbeta;eag;ATPsynB;Calx;Vha55;Vha36-1;Vha44;ATPsyndelta;Vha100-1;COX5B;ND-20;Vha16-1;VhaM9.7-a;Vha68-1;VhaAC45;Scox;SK;ClC-c;VhaAC39-1;SPoCk;Ih;Nckx30C;qvr;nrv2;Task7;CG42797
control aging	d10_d1	47	GO:0010506	regulation of autophagy	6.8396e-07	geneontology_Biological_Process	sesB;Rheb;rl;Atg1;Drp1;AP-1-2beta;BI-1;CG12384;Sec61gamma;sima;Sod2;shi;Gyf;Acn;Sod1;bsk;CG6878;Sec61beta;AP-2alpha;EcR;Pax;hep;Atg8a;Syx17;Chc;DOR;Desat1;mask;InR;Atg101;S6k;Atg18a;Atg4a;RagA-B;Aduk;Bruce
control aging	d10_d1	47	GO:0048024	regulation of mRNA splicing, via spliceosome	6.8396e-07	geneontology_Biological_Process	Rbp1;Pep;Caper;Sxl;hfp;Hrb27C;CG17454;lark;Saf-B;x16;eIF4A;Ythdc1;sqd;HnRNP-K;U2af50;Srp54;CG7185;Hrb98DE;SF2;Hel25E;CG11360;trv;Psi;Rox8;snRNP-U1-C;Rbfox1;B52;mub;Hrb87F;snf;snRNP-U1-70K;Rsf1;dom;CG8273;mbl;pps
control aging	d10_d1	47	GO:0007472	wing disc morphogenesis	6.95587e-07	geneontology_Biological_Process	EloC;Galphas;Gprk2;cg;EloB;Pcyt1;sbb;spi;rl;Cdc42;arm;nmo;Nedd4;gus;sqh;tow;Mkp3;fru;corto;Dd;Socs36E;parvin;Gug;dally;lgs;shot;emc;p38b;Dys;Zyx;hth;ap;unk;EcR;psq;wmd;scrib;Rac1;kis;CG6191;Med;spen;sd;sno;Mad;cic;pan;Dg;S;Drak;Rbfox1;Src42A;Phm;Hs6st;Galphao;crol;heph;Snr1;zip;mys;Cip4;ct;Lpin;Mrtf;path;dco;sfl;Hipk;Mbs;flw;mam;CSN8;Pka-C1;osa;Chd1;step;peng;GEFmeso
control aging	d10_d1	47	GO:2000647	negative regulation of stem cell proliferation	7.44179e-07	geneontology_Biological_Process	COX7C;UQCR-14;COX5A;COX4;erm;MED6;CG5214;brat;tws;EcR;Mmp2;sd;Ctr9;Snr1;MED4;MED10;pros;key;osa;numb
control aging	d10_d1	47	GO:0072091	regulation of stem cell proliferation	7.65606e-07	geneontology_Biological_Process	COX7C;UQCR-14;COX5A;COX4;erm;MED6;CG5214;brat;mtd;tws;EcR;Dap160;Mmp2;sd;pan;Fmr1;Ctr9;Snr1;MED4;MED10;pros;key;E(z);osa;numb;bun
control aging	d10_d1	47	GO:0035107	appendage morphogenesis	7.65606e-07	geneontology_Biological_Process	TfAP-2;EloC;Galphas;Gprk2;cg;EloB;Pcyt1;sbb;spi;rl;Cdc42;arm;nmo;Diap1;Nedd4;sqh;tow;Mkp3;fru;corto;Dd;Socs36E;Rab5;parvin;Gug;dally;lgs;shot;emc;p38b;Dys;Zyx;RhoGAP71E;HnRNP-K;skd;hth;ap;RhoGAP19D;trio;unk;EcR;psq;wmd;scrib;Rac1;kis;CG6191;ftz-f1;Med;spen;sd;sno;Mad;cic;pan;Dg;S;Drak;Rbfox1;Src42A;Phm;Hs6st;Galphao;crol;heph;Snr1;zip;mys;Cip4;ct;Lpin;Mrtf;path;dco;sfl;Hipk;Mbs;flw;mam;CSN8;Pak;Pka-C1;osa;Chd1;step;peng;GEFmeso;rept
control aging	d10_d1	47	GO:0017144	drug metabolic process	7.99717e-07	geneontology_Biological_Process	ATPsynC;Gapdh1;cype;ATPsynG;UQCR-6.4;COX7C;sesB;COX7A;ATPsynF;Gapdh2;ATPsyngamma;Pgk;ATPsynE;ox;sun;Eno;ATPsynD;ND-B18;UQCR-Q;Jafrac1;ND-B14;kdn;UQCR-14;ATPsynCF6;ATPsynO;COX5A;ND-42;PyK;blw;ND-B12;CG7430;ND-ASHI;ND-19;COX4;Pglym78;Ald;ND-13B;Tpi;Pxn;ND-B14.5A;ND-49;levy;Sam-S;Pfk;RFeSP;Mdh1;CG10561;CG5028;Pgi;SdhA;Manf;ND-ACP;Ddc;Mdh2;Idh3b;ND-B22;Adk1;Acon;CG14721;Cyt-c1;ND-B16.6;CG5214;dj-1beta;AcCoAS;ND-B17;ND-MLRQ;CG4390;l(1)G0156;ND-B14.5B;UQCR-C1;ND-39;ATPsynbeta;ND-24;ATPsynB;ND-B17.2;Vha55;ND-B15;ATPsyndelta;ND-13A;COX5B;ppl;Hex-A;ND-20;Ace;Mtap;Dg;ND-MNLL;Vha68-1;ND-SGDH;CLS;UQCR-11;Scox;Torsin;SdhD;Ady43A;ND-PDSW;SdhC;Idh;SdhB;ND-15;fdl;CG14757;CG8032;Irp-1A;UQCR-C2;AdSS;Idgf6;wal;ChAT
control aging	d10_d1	47	GO:0032535	regulation of cellular component size	9.70185e-07	geneontology_Biological_Process	Tctp;Nipped-B;Kank;Lar;Rheb;Abl;Arpc1;beta-Spec;rl;Cdc42;CadN;capu;pico;Myb;alpha-Spec;spir;stan;Atx2;shi;kuz;shot;p38b;HSPC300;Pvf3;gish;chinmo;Rack1;Pdk1;Rac1;bif;spoon;RhoGAPp190;mbt;lilli;CG14977;AMPKalpha;SMSr;Desat1;Src64B;CG43729;Sema1a;Alk;Arpc4;Sema2a;Cip4;conu;InR;path;dco;Lam;Pi3K21B;Nup62;DAAM;S6k;hppy;Liprin-alpha
control aging	d10_d1	47	GO:0035114	imaginal disc-derived appendage morphogenesis	1.00503e-06	geneontology_Biological_Process	TfAP-2;EloC;Galphas;Gprk2;cg;EloB;Pcyt1;sbb;spi;rl;Cdc42;arm;nmo;Diap1;Nedd4;sqh;tow;Mkp3;fru;corto;Dd;Socs36E;Rab5;parvin;Gug;dally;lgs;shot;emc;p38b;Dys;Zyx;RhoGAP71E;skd;hth;ap;RhoGAP19D;trio;unk;EcR;psq;wmd;scrib;Rac1;kis;CG6191;ftz-f1;Med;spen;sd;sno;Mad;cic;pan;Dg;S;Drak;Rbfox1;Src42A;Phm;Hs6st;Galphao;crol;heph;Snr1;zip;mys;Cip4;ct;Lpin;Mrtf;path;dco;sfl;Hipk;Mbs;flw;mam;CSN8;Pak;Pka-C1;osa;Chd1;step;peng;GEFmeso;rept
control aging	d10_d1	47	GO:0048584	positive regulation of response to stimulus	1.01617e-06	geneontology_Biological_Process	sun;Ubr3;Gprk2;ttv;Pp1-87B;Rheb;CG14806;RpS3;Xbp1;Gprk1;Arpc1;erm;Rab3-GEF;spi;rl;Eph;eIF3h;Prosap;Cdc42;Sxl;CRMP;Diap1;Actbeta;Crk;PVRAP;14-3-3zeta;stan;DENR;Mp;CG7927;14-3-3epsilon;Pp1alpha-96A;shi;dally;ewg;mtd;CG32795;Tl;wdb;skd;hth;gish;e(r);tws;Pitslre;trio;akirin;msn;Pdk1;hep;Rac1;slpr;Dab;Mmp2;Nipped-A;syd;Rcp;Dsp1;Usp7;Su(var)2-10;Ced-12;spen;mbt;Socs44A;hpo;CG14977;Brms1;lqf;AMPKalpha;Chc;kug;CG14184;E(bx);nej;S;Src42A;Cow;Src64B;M1BP;CtBP;CycG;ave;mRNA-cap;Alk;Trap1;MESK2;Fgop2;poly;PlexB;Lpin;Mkk4;iPLA2-VIA;InR;Ubc7;dco;drl;Hipk;key;Lnk;Prpk;dom;flw;smt3;Smurf;Hrs;Aos1;Usp47;Pka-C1;S6k;ckn;olf186-F;hppy;CG10188;step;Vps4;RagA-B;hyd;Ddr
control aging	d10_d1	47	GO:0071695	anatomical structure maturation	1.07006e-06	geneontology_Biological_Process	Roc1a;shep;cac;Ca-alpha1D;shrb;Arf79F;Pc;bsk;SkpA;Rim;EcR;usp;kis;ftz-f1;CalpA;Ca-beta;Fmr1;eff;hdc;vtd;plum;Mical;InR;Dhc64C;Hrs;Nrg;Vps4;Uba1
control aging	d10_d1	47	GO:0009124	nucleoside monophosphate biosynthetic process	1.19021e-06	geneontology_Biological_Process	ATPsynC;Gapdh1;ATPsynG;sesB;ATPsynF;Gapdh2;ATPsyngamma;Pgk;ATPsynE;sun;Eno;ATPsynD;ATPsynCF6;ATPsynO;PyK;blw;Pglym78;Ald;Tpi;Pfk;Pgi;kri;Cyt-c1;Dhod;ATPsynbeta;ATPsynB;ATPsyndelta;COX5B;Hex-A;Dg;CLS;Scox;Ady43A;AdSS
control aging	d10_d1	47	GO:0060560	developmental growth involved in morphogenesis	1.2138e-06	geneontology_Biological_Process	Ank2;Lar;Abl;Cdc42;CadN;arm;tai;cno;RhoGAP100F;sqh;stan;Rab5;kuz;shot;Frl;Zyx;bsk;trio;hep;Rac1;bif;slpr;pan;Sema1a;fz2;Sema2a;raw;mys;hdc;path;mle;Mbs;rut;Pka-C1;DAAM;Nrg;dnc;Liprin-alpha
control aging	d10_d1	47	GO:1902531	regulation of intracellular signal transduction	1.22512e-06	geneontology_Biological_Process	ATPsynD;alph;Gprk2;Pp1-87B;Rheb;Rab3-GEF;spi;Atg1;wrd;Eph;Cdc42;spidey;Actbeta;Crk;Opa1;PVRAP;cno;14-3-3zeta;Epac;Mkp3;PIP4K;Socs36E;14-3-3epsilon;RapGAP1;mnb;CG42684;sra;Zyx;bsk;wdb;SkpA;trio;msn;scrib;Pdk1;dlg1;hep;Rac1;slpr;syd;Pp2A-29B;spoon;Rgl;Su(var)2-10;Sac1;Ced-12;mbt;Socs44A;CG14977;Lk6;AMPKalpha;Rala;Pdi;CG14184;E(bx);NFAT;Src42A;Src64B;M1BP;CycG;ave;Alk;XNP;raw;MESK2;Fgop2;PlexB;Lpin;conu;Mkk4;MESR4;InR;dco;drl;Hipk;Lnk;Prpk;flw;smt3;Smurf;rut;Pak;Zir;Usp5;olf186-F;hppy;CG10188;step;Atg18a;Rlip;dnc;RagA-B;RhoGEF3;Uba1;Ddr;GEFmeso
control aging	d10_d1	47	GO:0007616	long-term memory	1.32327e-06	geneontology_Biological_Process	mura;orb2;arm;Pkc98E;Scamp;kra;CG4612;Socs36E;Ddc;Atx2;HDAC4;mGluR;sra;bsk;EcR;vsg;G9a;Tomosyn;spoon;Fmr1;hiw;pum;Src64B;CASK;stau;dikar;Nmdar2;Ube3a;fabp;CrebB
control aging	d10_d1	47	GO:0016458	gene silencing	1.34807e-06	geneontology_Biological_Process	jim;loqs;Sdc;Cbp20;gpp;AGO1;Hers;me31B;JIL-1;vig2;Su(z)2;pho;l(3)neo38;corto;Atx2;HPS1;Su(var)205;Pc;p;MTA1-like;upSET;DCP2;bin3;psq;mRpL39;CG9425;Hsc70-4;escl;Hmt4-20;Usp7;FBXO11;bel;Dg;Sirt1;Pur-alpha;Fmr1;pum;Cp190;MBD-like;crol;Adar;XNP;CRIF;hdc;wde;CG17168;Sce;Scm;trsn;vig;Tailor;snf;Lam;E(z);dom;Ars2;Usp47;puf;NiPp1;rept;Su(var)2-HP2;Bin1
control aging	d10_d1	47	GO:0048870	cell motility	1.37849e-06	geneontology_Biological_Process	Sdc;veli;Jafrac1;lwr;ttv;Lar;Abl;Rab7;sr;caps;qm;spi;orb2;Msp300;Cdc42;fzr;Diap1;tai;Crk;csw;Hrb27C;cindr;gus;CG44774;sqh;Evi5;egh;Socs36E;Rab5;14-3-3epsilon;sima;shi;dally;kuz;Kap3;Cortactin;sqd;bsk;HSPC300;Pvf3;gish;trx;smog;Ptpmeg2;TyrRS;CG43324;EcR;hep;usp;Rac1;kis;mod(mdg4);Mmp2;mim;trn;spoon;Ced-12;Sec5;stai;cta;Mad;hpo;PlexA;Sin3A;Rala;kug;Fmr1;nej;faf;pum;Src42A;CASK;Sema1a;fz2;XNP;Sema2a;zip;foi;Sec8;PlexB;mys;Mrtf;Dhc64C;Lis-1;sfl;Hrs;Pak;Gbeta13F;mip120;yki;CG6805;numb;sgl;bun
control aging	d10_d1	47	GO:0051674	localization of cell	1.37849e-06	geneontology_Biological_Process	Sdc;veli;Jafrac1;lwr;ttv;Lar;Abl;Rab7;sr;caps;qm;spi;orb2;Msp300;Cdc42;fzr;Diap1;tai;Crk;csw;Hrb27C;cindr;gus;CG44774;sqh;Evi5;egh;Socs36E;Rab5;14-3-3epsilon;sima;shi;dally;kuz;Kap3;Cortactin;sqd;bsk;HSPC300;Pvf3;gish;trx;smog;Ptpmeg2;TyrRS;CG43324;EcR;hep;usp;Rac1;kis;mod(mdg4);Mmp2;mim;trn;spoon;Ced-12;Sec5;stai;cta;Mad;hpo;jvl;PlexA;Sin3A;Rala;kug;Fmr1;nej;faf;pum;Src42A;CASK;Sema1a;fz2;XNP;Sema2a;zip;foi;Sec8;PlexB;mys;Mrtf;Dhc64C;Lis-1;sfl;Hrs;Pak;Gbeta13F;mip120;yki;CG6805;numb;sgl;bun
control aging	d10_d1	47	GO:0070647	protein modification by small protein conjugation or removal	1.37849e-06	geneontology_Biological_Process	EloC;Ubr3;godzilla;lwr;CG8188;Roc1a;mura;fzr;Diap1;Nedd4;CG8910;wech;KLHL18;Su(z)2;gus;CG2924;Uev1A;Uch;CG5823;CG6966;brat;HERC2;CG13344;Ubi-p5E;Ufc1;Kcmf1;Ubc4;SkpA;CG7694;CG3781;CG4080;CSN7;Ufm1;Duba;l(3)73Ah;CG11658;CG15814;pall;CG40045;Pli;Atg8a;ctrip;Usp7;Ubc2;gol;FBXO11;Rpn11;Socs44A;CG11982;CG4603;alien;faf;hiw;APP-BP1;eff;CG7857;CG32850;CG9941;morgue;ari-1;CSN6;ari-2;poe;CG12084;Ppa;UbcE2M;jet;Uch-L5;Fbxl4;dbo;Sce;CG5555;CG7148;mei-P26;Ubc7;Usp12-46;CG4502;vih;Usp1;Ube3a;CSN8;smt3;Smurf;Hrs;Aos1;Usp47;Usp5;gcl;puf;CG42797;Nedd8;Uba1;CG9934;hyd;Usp2;Bruce
control aging	d10_d1	47	GO:0007406	negative regulation of neuroblast proliferation	1.42473e-06	geneontology_Biological_Process	COX7C;UQCR-14;COX5A;COX4;erm;MED6;CG5214;brat;tws;EcR;sd;Ctr9;Snr1;MED4;MED10;pros;osa;numb
control aging	d10_d1	47	GO:2000178	negative regulation of neural precursor cell proliferation	1.42473e-06	geneontology_Biological_Process	COX7C;UQCR-14;COX5A;COX4;erm;MED6;CG5214;brat;tws;EcR;sd;Ctr9;Snr1;MED4;MED10;pros;osa;numb
control aging	d10_d1	47	GO:0043085	positive regulation of catalytic activity	1.49648e-06	geneontology_Biological_Process	CG17514;CG3703;CG14806;Gdi;PPP1R15;Rab3-GEF;nrv3;SERCA;Cdc42;fzr;Vta1;sky;Rpn13;CG17883;RhoGAP100F;Oamb;Evi5;Cdk5alpha;Mdh2;RapGAP1;scf;Graf;CG42684;RhoGAP71E;Sod1;Atg17;CenG1A;RhoGAP102A;CG32506;CG1695;RhoGAP19D;msn;Dhit;Pdk1;Dap160;hep;Rac1;slpr;syd;Tomosyn;Rgl;TBC1D16;RhoGAPp190;Ced-12;mbt;hpo;CG1416;PlexA;Galphaq;C3G;Pgam5;Torsin;Src64B;Pabp2;Ptpa;CG42795;Alk;Frq1;conu;Mkk4;CG7394;RpLP1;CG12241;mle;nrv2;smt3;Pak;GAPcenA;hppy;step;su(f);Rlip;CycT;Sec23
control aging	d10_d1	47	GO:0030855	epithelial cell differentiation	1.49648e-06	geneontology_Biological_Process	Syp;veli;Gprk2;Lar;me31B;Abl;Rab7;spi;rl;SERCA;Cdc42;capu;Diap1;tai;Crk;csw;Hrb27C;Myb;cindr;gus;sqh;kra;Evi5;Rpt4;tow;alpha-Spec;spir;egh;Socs36E;Rab5;Rop;Smr;rin;da;shi;kuz;emc;Cortactin;sqd;RhoGAP71E;bsk;Not1;AP-2alpha;smog;Ptpmeg2;EcR;Pax;scrib;Fs(2)Ket;dlg1;hep;usp;Rac1;slpr;pigs;kis;Hsc70-4;mim;spoon;Jra;Med;Ced-12;Sec5;spen;stai;cta;Mad;hpo;cic;e(y)1;yrt;toc;jvl;Rala;kug;phyl;nej;S;Src64B;CASK;M1BP;Galphao;zip;Sec8;mys;Cip4;ct;cni;Sce;Scm;Mrtf;InR;Dhc64C;dco;Lis-1;Mbs;mam;smt3;Hrs;mip120;colt;yki;Uba1;bun
control aging	d10_d1	47	GO:0030111	regulation of Wnt signaling pathway	1.56775e-06	geneontology_Biological_Process	ttv;Pp1-87B;Roc1a;CG11523;Prosap;nmo;Diap1;Vps26;CG7927;Pp1alpha-96A;dally;ewg;CkIalpha;Lrp4;skd;gish;SkpA;tws;Mmp2;Bili;spen;hpo;Sin3A;phyl;nej;Cow;CtBP;crol;dco;Hipk;flw;Usp47;hyd;rept
control aging	d10_d1	47	GO:0010720	positive regulation of cell development	1.61634e-06	geneontology_Biological_Process	Sar1;Rheb;Roc1a;spi;rl;Atg1;Prosap;TBPH;Diap1;Nedd4;tai;Hrb27C;stan;Rop;da;Arf79F;kuz;mnb;shot;bsk;EcR;Dap160;hep;Rac1;G9a;Dab;kis;mbt;PlexA;AMPKalpha;Fmr1;Src42A;Src64B;morgue;ari-1;zip;PlexB;InR;pros;Dhc64C;Lis-1;Hrs;DAAM;S6k;yki;bun;Sec23
control aging	d10_d1	47	GO:0007417	central nervous system development	1.67727e-06	geneontology_Biological_Process	loqs;Nipped-B;Abl;sr;erm;PrBP;Eph;Prosap;TBPH;exd;csw;elav;fru;alpha-Spec;Ephrin;stan;brat;Pc;ewg;kuz;shot;nolo;Frl;bsk;HSPC300;hth;ap;trio;C1GalTA;EcR;chinmo;Pka-R1;usp;Rac1;Mmp2;ftz-f1;RhoGAPp190;Ced-12;mbt;Mad;Fmr1;Src64B;Ctr9;Galphao;SmD3;raw;Ptp4E;foi;fdl;mys;sim;ct;cib;Sce;Scm;pros;Dhc64C;drl;bwa;Lis-1;Dmtn;Lam;rg;mam;smt3;DAAM;Nrg;Rcc1;Uba1;numb;bun;Pcl;CycT
control aging	d10_d1	47	GO:0016055	Wnt signaling pathway	1.98697e-06	geneontology_Biological_Process	ttv;Pp1-87B;Roc1a;CG11523;Prosap;arm;nmo;Diap1;stan;Vps26;CG7927;Pp1alpha-96A;dally;lgs;ewg;CkIalpha;Lrp4;skd;gish;SkpA;tws;Mmp2;Bili;spen;hpo;pan;Sin3A;phyl;nej;Cow;CtBP;fz2;Galphao;crol;dco;drl;sfl;Hipk;flw;Usp47;osa;hyd;sgl;rept
control aging	d10_d1	47	GO:0097305	response to alcohol	2.10969e-06	geneontology_Biological_Process	Arfip;mura;spi;rl;CG3967;Pkc98E;rogdi;Cam;Eip75B;kra;DENR;Idh3b;AcCoAS;dpr9;Drat;Jwa;Aldh;EcR;Pka-R1;Blimp-1;vsg;homer;Pdk1;dlg1;usp;slpr;G9a;ftz-f1;bel;Sirt1;E(bx);S;DOR;pum;CASK;Syn;rut;Clic;Pak;Pka-C1;hppy;dnc;rept
control aging	d10_d1	47	GO:0060070	canonical Wnt signaling pathway	2.10969e-06	geneontology_Biological_Process	ttv;Pp1-87B;Roc1a;CG11523;arm;nmo;Diap1;Pp1alpha-96A;dally;lgs;ewg;CkIalpha;Lrp4;skd;gish;SkpA;tws;Mmp2;Bili;spen;hpo;pan;Sin3A;phyl;nej;Cow;CtBP;fz2;dco;Hipk;flw;Usp47;hyd;rept
control aging	d10_d1	47	GO:0050769	positive regulation of neurogenesis	2.11223e-06	geneontology_Biological_Process	Sar1;Rheb;Roc1a;spi;rl;Prosap;TBPH;stan;Rop;da;Arf79F;mnb;shot;bsk;EcR;Dap160;Rac1;G9a;Dab;mbt;PlexA;AMPKalpha;Fmr1;Src42A;Src64B;ari-1;PlexB;InR;pros;Dhc64C;Lis-1;S6k;yki;bun;Sec23
control aging	d10_d1	47	GO:0071826	ribonucleoprotein complex subunit organization	2.25203e-06	geneontology_Biological_Process	sta;RpL3;RpL5;RpL11;RpL23A;RpS14a;AGO1;me31B;eIF3l;RpS5a;eIF3h;hfp;eIF3g1;CG3198;DENR;Atx2;eIF1;RpS15;RpL24;Prp31;DCP2;eIF3d1;eIF4H1;RpS19a;eIF2beta;mRpS11;eIF4B;RpLP0;eIF3i;eIF2gamma;SRPK;FBXO11;MCTS1;tud;snRNP-U1-C;Srpk79D;eIF3k;mxt;stau;CG7564;SmD3;Gem2;Non3;CG32262;RpS28b;Dhc64C;tra;mRpL20;eIF3c;su(w[a]);Slu7;rept;RpL12
control aging	d10_d1	47	GO:0050768	negative regulation of neurogenesis	2.53223e-06	geneontology_Biological_Process	COX7C;alph;UQCR-14;COX5A;Abl;COX4;erm;MED6;CadN;Socs36E;CG5214;brat;emc;tws;EcR;cdi;bif;sd;hpo;Fmr1;Ctr9;Sema1a;Snr1;Sema2a;MED4;hdc;MED10;pros;osa;numb
control aging	d10_d1	47	GO:0016198	axon choice point recognition	2.59269e-06	geneontology_Biological_Process	Abl;beta-Spec;Nedd4;kra;fru;alpha-Spec;shot;eIF2beta;Rac1;Sac1;PlexA;Galphaq;Sema1a;tutl;drl;comm
control aging	d10_d1	47	GO:0048511	rhythmic process	2.71289e-06	geneontology_Biological_Process	CG6329;TfAP-2;Nipped-B;Pp1-87B;slo;Oamb;lark;Atx2;Pp1alpha-96A;CkIalpha;mnb;emc;na;p38b;tws;EcR;homer;dlg1;Rac1;Pp2A-29B;ctrip;Fmr1;nej;5-HT1A;tara;Adar;Rh7;B4;jet;Fbxl4;trsn;InR;Ih;cry;unc80;dco;wake;qvr;Mbs;Ube3a;flw;dysc;rut;Pka-C1;BTBD9;cwo;dnc;tyf;numb;inc;CrebB
control aging	d10_d1	47	GO:0007405	neuroblast proliferation	2.74395e-06	geneontology_Biological_Process	COX7C;UQCR-14;COX5A;sdt;COX4;erm;MED6;Cdc42;clu;Pfdn2;CG5214;brat;tws;CG43324;EcR;dlg1;Dap160;sd;Fmr1;Arl2;Ctr9;stau;Snr1;zip;MED4;MED10;pros;Dhc64C;Lis-1;wake;E(z);Gbeta13F;osa;msps;numb;bun
control aging	d10_d1	47	GO:0019827	stem cell population maintenance	2.74395e-06	geneontology_Biological_Process	loqs;AGO1;His2Av;erm;CG46339;arm;AdipoR;Rap2l;Socs36E;eIF4A;da;dally;Su(Tpl);Hrb98DE;CSN7;msi;Med;lilli;Mad;bel;alien;eff;mxt;CSN6;Snr1;RPA3;put;mys;InR;Lis-1;dom;mam;nsl1;S6k;Treh;Nedd8
control aging	d10_d1	47	GO:0098727	maintenance of cell number	2.74395e-06	geneontology_Biological_Process	loqs;AGO1;His2Av;erm;CG46339;arm;AdipoR;Rap2l;Socs36E;eIF4A;da;dally;Su(Tpl);Hrb98DE;CSN7;msi;Med;lilli;Mad;bel;alien;eff;mxt;CSN6;Snr1;RPA3;put;mys;InR;Lis-1;dom;mam;nsl1;S6k;Treh;Nedd8
control aging	d10_d1	47	GO:0050795	regulation of behavior	2.77062e-06	geneontology_Biological_Process	CG6329;TfAP-2;Galphas;Ktl;AGO1;me31B;bai;Oamb;p24-1;egh;Atx2;mnb;eca;EcR;Pka-R1;homer;Rac1;Sirt1;Fmr1;5-HT1A;Alk;Fbxl4;trsn;InR;Ih;cry;wake;qvr;Mbs;opm;rut;Pka-C1;BTBD9;inc;CrebB
control aging	d10_d1	47	GO:0036465	synaptic vesicle recycling	3.20499e-06	geneontology_Biological_Process	Nrx-1;Drp1;sky;fwe;stmA;lap;Rab5;shi;brat;Arf79F;mnb;Nlg4;AP-2alpha;EndoA;Dap160;Dab;lqf;Arl2;CASK;tweek;Blos1;sfl;Amph
control aging	d10_d1	47	GO:0003002	regionalization	3.20499e-06	geneontology_Biological_Process	Mpcp2;TfAP-2;Syp;EloC;lwr;lost;Sar1;EloB;AGO1;gammaSnap1;Rab7;CG1943;bai;sbb;rl;arm;capu;milt;nmo;Pkc98E;exd;csw;Hrb27C;gus;sqh;Mkp3;corto;spir;stan;Dd;Rab5;Rop;14-3-3epsilon;rin;Gug;dally;brat;lgs;Pc;emc;enc;Tl;Dys;sqd;Su(Tpl);eca;skd;hth;fs(1)h;tws;ap;EcR;psq;scrib;dlg1;hep;kis;klar;Nipped-A;Dsp1;spoon;CalpA;Med;spen;sno;lilli;Mad;tud;cic;pan;jvl;Dg;Chc;phyl;Fmr1;S;Rbfox1;faf;pum;Cow;CG8369;tara;stau;CtBP;fz2;mon2;Snr1;SmD3;zip;put;rump;ct;Lpin;Sidpn;cni;Dhc64C;Lis-1;sfl;CG7483;dom;flw;Syx1A;Pka-C1;gcl;osa;step;Vps4;msps;SrpRbeta;numb;GEFmeso;sgl;cnc;Sec23
control aging	d10_d1	47	GO:0007028	cytoplasm organization	3.26045e-06	geneontology_Biological_Process	lost;Rab7;capu;EndoB;jagn;Hrb27C;gus;spir;Rab5;Rop;shi;enc;sqd;psq;scrib;dlg1;klar;tud;Chc;stau;mon2;SmD3;rump;Lis-1;CG7483;Syx1A;Pka-C1;gcl;cnc
control aging	d10_d1	47	GO:0009994	oocyte differentiation	3.26045e-06	geneontology_Biological_Process	Syp;Gprk2;lost;AGO1;bai;capu;Sxl;milt;jagn;Hrb27C;14-3-3zeta;gus;alpha-Spec;spir;egh;Atx2;Rop;14-3-3epsilon;slmo;enc;sqd;psq;Pka-R1;scrib;dlg1;klar;Sec5;tud;cic;jvl;Dg;Chc;Fmr1;Rbfox1;stau;mon2;heph;SmD3;rump;poly;cni;MESR4;Dhc64C;Lis-1;CG7483;flw;Syx1A;Pka-C1;gcl;msps;cnc
control aging	d10_d1	47	GO:0030036	actin cytoskeleton organization	3.275e-06	geneontology_Biological_Process	Spn;ghi;Kank;CanB2;Abl;Arpc1;beta-Spec;CG32264;Msp300;Cdc42;tral;capu;Nedd4;Crk;pico;cindr;sqh;fwd;alpha-Spec;spir;lark;Atx2;parvin;shi;shot;Frl;HSPC300;gish;smog;trio;CG43324;chinmo;Pka-R1;Rack1;cdi;hep;Rac1;spoon;Ced-12;lilli;cta;yrt;jvl;Dg;kug;vib;C3G;Src42A;Src64B;mon2;Galphao;Arpc4;zip;mask;Sec8;mys;Cip4;conu;cib;Mical;Mrtf;pnut;dco;Lam;sick;Exo84;PI4KIIIalpha;flw;Gbeta13F;Pka-C1;Bsg;DAAM;LIMK1;step;Vps4;RhoGEF3
control aging	d10_d1	47	GO:0007626	locomotory behavior	3.51056e-06	geneontology_Biological_Process	TfAP-2;Pp1-87B;Ktl;sbb;SERCA;Marf;TBPH;shep;cac;Cdk5;lark;slgA;Cdk5alpha;Atx2;slmo;nAChRalpha7;dj-1beta;na;Atpalpha;EcR;Rack1;kuk;Gad1;dlg1;Rac1;G9a;ninaE;CalpA;Galphaq;Fmr1;nej;Cirl;hiw;CASK;tara;Adar;Sema2a;Gem2;mys;jet;sim;tutl;InR;Ih;cry;unc80;dco;Lam;Mbs;Galt;dysc;BTBD9;dnc;tyf;FMRFaR;CrebB
control aging	d10_d1	47	GO:0045892	negative regulation of transcription, DNA-templated	3.51199e-06	geneontology_Biological_Process	jim;TfAP-2;CG12605;scrt;gpp;AGO1;FoxK;Hers;sbb;JIL-1;erm;CG32767;NfI;arm;vig2;Su(z)2;Eip75B;pho;CG12384;chn;l(3)neo38;Oamb;corto;CG7927;Smr;Gug;Su(var)205;Max;Pc;emc;MTA1-like;upSET;bin3;Pdcd4;fs(1)h;tth;EcR;psq;Blimp-1;CG45071;scrib;dlg1;usp;CG43347;kis;Hsc70-4;escl;Hmt4-20;Dsp1;Usp7;Jra;FBXO11;CG3847;sd;cic;pan;Brms1;alien;Sirt1;Sin3A;Pur-alpha;CG12071;pum;CG1965;NC2beta;simj;CtBP;Cp190;MBD-like;Kdm4B;lin-52;CG9246;crol;XNP;d4;TH1;ct;Sidpn;wde;Sce;Scm;MESR4;cry;pros;Hsf;snf;Tgi;Lam;Sirt2;E(z);CG7987;CG3815;Usp47;gcl;HP1b;mip120;cwo;rept;Pcl;Bin1
control aging	d10_d1	47	GO:0007623	circadian rhythm	3.54605e-06	geneontology_Biological_Process	CG6329;TfAP-2;Nipped-B;Pp1-87B;slo;Oamb;lark;Atx2;Pp1alpha-96A;CkIalpha;mnb;emc;na;p38b;tws;EcR;homer;dlg1;Rac1;Pp2A-29B;ctrip;Fmr1;nej;5-HT1A;tara;Adar;Rh7;B4;jet;Fbxl4;trsn;InR;Ih;cry;unc80;dco;wake;qvr;Mbs;Ube3a;flw;dysc;rut;Pka-C1;BTBD9;cwo;dnc;tyf;inc;CrebB
control aging	d10_d1	47	GO:0000380	alternative mRNA splicing, via spliceosome	3.63436e-06	geneontology_Biological_Process	Rbp1;Caper;Sxl;hfp;CG17454;lark;Saf-B;x16;eIF4A;Ythdc1;sqd;HnRNP-K;U2af50;Srp54;CG7185;Hrb98DE;SF2;Hel25E;CG11360;trv;Psi;Rox8;snRNP-U1-C;Rbfox1;B52;mub;Hrb87F;snf;snRNP-U1-70K;Rsf1;dom;mbl;pps
control aging	d10_d1	47	GO:0000381	regulation of alternative mRNA splicing, via spliceosome	3.63436e-06	geneontology_Biological_Process	Rbp1;Caper;Sxl;hfp;CG17454;lark;Saf-B;x16;eIF4A;Ythdc1;sqd;HnRNP-K;U2af50;Srp54;CG7185;Hrb98DE;SF2;Hel25E;CG11360;trv;Psi;Rox8;snRNP-U1-C;Rbfox1;B52;mub;Hrb87F;snf;snRNP-U1-70K;Rsf1;dom;mbl;pps
control aging	d10_d1	47	GO:0051050	positive regulation of transport	3.66152e-06	geneontology_Biological_Process	CG6329;Gprk2;Sar1;Abl;SERCA;Nrx-1;Nedd4;cac;cindr;Cam;Glut1;AdipoR;Cadps;lap;Arf79F;Graf;mnb;swm;Cortactin;U2af50;AP-2alpha;Snx3;sbr;Sec5;Chc;Syx7;S;CASK;Sec16;qvr;Smurf;dysc;Hrs;Rab27;olf186-F;Syt4;numb;Hip14;Fife;comm;Sec23
control aging	d10_d1	47	GO:0000375	RNA splicing, via transesterification reactions	3.67496e-06	geneontology_Biological_Process	Syp;Cbp20;Rbp1;lost;barc;Pep;Caper;beag;Sxl;hfp;Ref1;Hrb27C;CG17454;CG3198;lark;Saf-B;x16;eIF4A;rin;Ythdc1;Prp31;Acn;sqd;HnRNP-K;U2af50;Srp54;CG7185;Hrb98DE;SF2;Moca-cyp;Hel25E;Rack1;CG11360;trv;Hsc70-4;qkr58E-1;CG42724;Psi;SRPK;Rox8;snRNP-U1-C;Srpk79D;Rbfox1;CG1677;CG11586;CG1965;B52;Pabp2;CG6686;mub;Dim1;CG7564;SmD3;Gem2;ytr;Hrb87F;snf;snRNP-U1-70K;tra;CG7483;Rsf1;dom;Ars2;CG8273;mbl;su(w[a]);SmB;Slu7;pps;Bin1
control aging	d10_d1	47	GO:0000377	RNA splicing, via transesterification reactions with bulged adenosine as nucleophile	3.67496e-06	geneontology_Biological_Process	Syp;Cbp20;Rbp1;lost;barc;Pep;Caper;beag;Sxl;hfp;Ref1;Hrb27C;CG17454;CG3198;lark;Saf-B;x16;eIF4A;rin;Ythdc1;Prp31;Acn;sqd;HnRNP-K;U2af50;Srp54;CG7185;Hrb98DE;SF2;Moca-cyp;Hel25E;Rack1;CG11360;trv;Hsc70-4;qkr58E-1;CG42724;Psi;SRPK;Rox8;snRNP-U1-C;Srpk79D;Rbfox1;CG1677;CG11586;CG1965;B52;Pabp2;CG6686;mub;Dim1;CG7564;SmD3;Gem2;ytr;Hrb87F;snf;snRNP-U1-70K;tra;CG7483;Rsf1;dom;Ars2;CG8273;mbl;su(w[a]);SmB;Slu7;pps;Bin1
control aging	d10_d1	47	GO:0000398	mRNA splicing, via spliceosome	3.67496e-06	geneontology_Biological_Process	Syp;Cbp20;Rbp1;lost;barc;Pep;Caper;beag;Sxl;hfp;Ref1;Hrb27C;CG17454;CG3198;lark;Saf-B;x16;eIF4A;rin;Ythdc1;Prp31;Acn;sqd;HnRNP-K;U2af50;Srp54;CG7185;Hrb98DE;SF2;Moca-cyp;Hel25E;Rack1;CG11360;trv;Hsc70-4;qkr58E-1;CG42724;Psi;SRPK;Rox8;snRNP-U1-C;Srpk79D;Rbfox1;CG1677;CG11586;CG1965;B52;Pabp2;CG6686;mub;Dim1;CG7564;SmD3;Gem2;ytr;Hrb87F;snf;snRNP-U1-70K;tra;CG7483;Rsf1;dom;Ars2;CG8273;mbl;su(w[a]);SmB;Slu7;pps;Bin1
control aging	d10_d1	47	GO:0001754	eye photoreceptor cell differentiation	3.79942e-06	geneontology_Biological_Process	alph;Lar;rl;CadN;tau;csw;Cam;RhoGAP100F;stan;Socs36E;Atx2;rin;emc;hth;SP2353;hook;scrib;cdi;Rac1;Dab;ninaE;klar;msi;rno;Jra;mbt;lilli;hpo;yrt;Rala;phyl;nej;S;eff;Src42A;Src64B;ave;Alk;mask;sw;tutl;pros;Lis-1;Mbs;rg;dysc;Usp5;mbl;Syn2;Vps4;Amph;Liprin-alpha;bun;prom;p47
control aging	d10_d1	47	GO:0034976	response to endoplasmic reticulum stress	4.39888e-06	geneontology_Biological_Process	godzilla;PHGPx;Xbp1;PPP1R15;Marf;shep;CG9005;Atf6;Opa1;BI-1;Rpt4;Cdk5;Cdk5alpha;CG5823;eIF2beta;Ufm1;CG11873;Calx;CG15814;CG32276;CG4603;Pdi;alpha-Man-Ib;Der-2;Ubc7;CG6766;Edem2;CG9934;cnc
control aging	d10_d1	47	GO:0042391	regulation of membrane potential	4.39888e-06	geneontology_Biological_Process	sesB;ATPsynD;Hsc70-5;NaCP60E;SERCA;Prosap;nAChRalpha4;slo;cac;jus;Ca-alpha1T;nAChRalpha7;SLO2;Rim;nAChRalpha3;nAChRbeta2;eag;Lcch3;GluClalpha;Galphaq;nAChRalpha2;SK;nAChRbeta1;Adar;Ih;nAChRalpha6;qvr;Fife;nAChRalpha1
control aging	d10_d1	47	GO:0030029	actin filament-based process	4.46918e-06	geneontology_Biological_Process	Spn;ghi;Kank;Gprk2;CanB2;Abl;Arpc1;beta-Spec;CG32264;Msp300;Cdc42;tral;capu;Nedd4;Crk;pico;cindr;Cam;sqh;fwd;alpha-Spec;spir;lark;Atx2;parvin;shi;shot;Frl;RhoGAP71E;HSPC300;gish;smog;trio;CG43324;chinmo;Pka-R1;Rack1;cdi;hep;Rac1;spoon;Ced-12;lilli;cta;yrt;jvl;Dg;kug;vib;C3G;Src42A;Src64B;mon2;Galphao;Arpc4;zip;mask;Sec8;mys;Cip4;conu;cib;Mical;Mrtf;pnut;dco;Lam;sick;Exo84;PI4KIIIalpha;flw;Gbeta13F;Pka-C1;Bsg;DAAM;LIMK1;step;Vps4;RhoGEF3
control aging	d10_d1	47	GO:0072583	clathrin-dependent endocytosis	4.54972e-06	geneontology_Biological_Process	Rab7;Clc;EndoB;fwe;lap;PIP4K;Rab5;shi;AP-2alpha;EndoA;Dap160;Dab;aux;Lis-1;Nak
control aging	d10_d1	47	GO:0048488	synaptic vesicle endocytosis	4.54972e-06	geneontology_Biological_Process	Nrx-1;Drp1;fwe;stmA;lap;Rab5;shi;brat;Arf79F;mnb;Nlg4;AP-2alpha;EndoA;Dap160;Dab;lqf;Arl2;CASK;tweek;sfl;Amph
control aging	d10_d1	47	GO:0140238	presynaptic endocytosis	4.54972e-06	geneontology_Biological_Process	Nrx-1;Drp1;fwe;stmA;lap;Rab5;shi;brat;Arf79F;mnb;Nlg4;AP-2alpha;EndoA;Dap160;Dab;lqf;Arl2;CASK;tweek;sfl;Amph
control aging	d10_d1	47	GO:0031647	regulation of protein stability	4.6486e-06	geneontology_Biological_Process	Mlf;Abl;Sxl;CG8206;14-3-3zeta;DnaJ-1;Cnx99A;SkpA;tws;CSN7;Snx3;sicily;Usp7;alien;Sin3A;eff;CSN6;trsn;Hipk;CSN8;Usp47;puf;Nedd8
control aging	d10_d1	47	GO:0090066	regulation of anatomical structure size	4.74214e-06	geneontology_Biological_Process	Tctp;Nipped-B;Kank;Lar;Rheb;Abl;Arpc1;beta-Spec;rl;Cdc42;CadN;capu;pico;Myb;sqh;fru;alpha-Spec;spir;stan;Atx2;shi;kuz;shot;p38b;HSPC300;Pvf3;Atpalpha;gish;EcR;chinmo;Rack1;Pdk1;Rac1;bif;CG6191;spoon;RhoGAPp190;mbt;lilli;CG14977;AMPKalpha;Chc;SMSr;Desat1;Phm;Src64B;CG43729;Sema1a;Alk;Lac;pck;Arpc4;Sema2a;zip;raw;Cip4;conu;InR;path;dco;Lam;Pi3K21B;nrv2;Nup62;DAAM;S6k;Nrg;hppy;Liprin-alpha
control aging	d10_d1	47	GO:1902679	negative regulation of RNA biosynthetic process	4.74214e-06	geneontology_Biological_Process	jim;TfAP-2;CG12605;scrt;gpp;AGO1;FoxK;Hers;sbb;JIL-1;erm;CG32767;NfI;arm;vig2;Su(z)2;Eip75B;pho;CG12384;chn;l(3)neo38;Oamb;corto;CG7927;Smr;Gug;Su(var)205;Max;Pc;emc;MTA1-like;upSET;bin3;Pdcd4;fs(1)h;tth;EcR;psq;Blimp-1;CG45071;scrib;dlg1;usp;CG43347;kis;Hsc70-4;escl;Hmt4-20;Dsp1;Usp7;Jra;FBXO11;CG3847;sd;cic;pan;Brms1;alien;Sirt1;Sin3A;Pur-alpha;CG12071;pum;CG1965;NC2beta;simj;CtBP;Cp190;MBD-like;Kdm4B;lin-52;CG9246;crol;XNP;d4;TH1;ct;Sidpn;wde;Sce;Scm;MESR4;cry;pros;Hsf;snf;Tgi;CG5446;Lam;Sirt2;E(z);CG7987;CG3815;Usp47;gcl;HP1b;mip120;cwo;rept;Pcl;Bin1
control aging	d10_d1	47	GO:1903507	negative regulation of nucleic acid-templated transcription	4.74214e-06	geneontology_Biological_Process	jim;TfAP-2;CG12605;scrt;gpp;AGO1;FoxK;Hers;sbb;JIL-1;erm;CG32767;NfI;arm;vig2;Su(z)2;Eip75B;pho;CG12384;chn;l(3)neo38;Oamb;corto;CG7927;Smr;Gug;Su(var)205;Max;Pc;emc;MTA1-like;upSET;bin3;Pdcd4;fs(1)h;tth;EcR;psq;Blimp-1;CG45071;scrib;dlg1;usp;CG43347;kis;Hsc70-4;escl;Hmt4-20;Dsp1;Usp7;Jra;FBXO11;CG3847;sd;cic;pan;Brms1;alien;Sirt1;Sin3A;Pur-alpha;CG12071;pum;CG1965;NC2beta;simj;CtBP;Cp190;MBD-like;Kdm4B;lin-52;CG9246;crol;XNP;d4;TH1;ct;Sidpn;wde;Sce;Scm;MESR4;cry;pros;Hsf;snf;Tgi;CG5446;Lam;Sirt2;E(z);CG7987;CG3815;Usp47;gcl;HP1b;mip120;cwo;rept;Pcl;Bin1
control aging	d10_d1	47	GO:1902692	regulation of neuroblast proliferation	5.76738e-06	geneontology_Biological_Process	COX7C;UQCR-14;COX5A;COX4;erm;MED6;CG5214;brat;tws;EcR;Dap160;sd;Fmr1;Ctr9;Snr1;MED4;MED10;pros;E(z);osa;numb;bun
control aging	d10_d1	47	GO:0008380	RNA splicing	6.13266e-06	geneontology_Biological_Process	Syp;Cbp20;Rbp1;lost;barc;Pep;Caper;beag;TBPH;Sxl;hfp;Ref1;Hrb27C;BI-1;CG17454;CG3198;lark;Saf-B;x16;eIF4A;rin;Ythdc1;Prp31;Acn;sqd;HnRNP-K;U2af50;Srp54;CG7185;Hrb98DE;SF2;Moca-cyp;Hel25E;Rack1;CG11360;trv;Hsc70-4;qkr58E-1;CG42724;Psi;SRPK;Rox8;snRNP-U1-C;Srpk79D;Rbfox1;CG1677;CG11586;CG1965;B52;Pabp2;CG6686;mub;Dim1;CG7564;SmD3;Gem2;ytr;Hrb87F;snf;snRNP-U1-70K;tra;CG7483;Rsf1;dom;Ars2;CG8273;cbc;mbl;su(w[a]);SmB;Slu7;pps;Bin1
control aging	d10_d1	47	GO:0048639	positive regulation of developmental growth	6.13266e-06	geneontology_Biological_Process	Ank2;Tctp;Sdc;Rheb;Arfip;nmo;cac;pico;stan;PIP4K;mnb;shot;p38b;Zyx;trio;Pdk1;dlg1;Rac1;kis;Octbeta2R;Med;Mad;Desat1;simj;stau;Sec8;pnut;InR;Hipk;Prpk;Pak;S6k;step;yki
control aging	d10_d1	47	GO:0060828	regulation of canonical Wnt signaling pathway	6.13266e-06	geneontology_Biological_Process	ttv;Pp1-87B;Roc1a;CG11523;nmo;Diap1;Pp1alpha-96A;dally;ewg;CkIalpha;Lrp4;skd;gish;SkpA;tws;Mmp2;Bili;spen;hpo;Sin3A;phyl;nej;Cow;CtBP;dco;Hipk;flw;Usp47;hyd;rept
control aging	d10_d1	47	GO:0001558	regulation of cell growth	6.22255e-06	geneontology_Biological_Process	Lar;Rheb;Atg1;CadN;spidey;hfp;stan;PIP4K;Paip2;sima;kuz;shot;Pdk1;Rac1;bif;cic;AMPKalpha;eIF4E1;mRpL12;Torsin;Sema1a;Sema2a;InR;dco;Lnk;Prpk;puf;S6k;RagA-B;Liprin-alpha;bun
control aging	d10_d1	47	GO:0051046	regulation of secretion	6.23073e-06	geneontology_Biological_Process	RabX4;cac;Glut1;AdipoR;Rab26;Cadps;CG9650;Mctp;Dys;Rim;Snx3;Snap29;Tomosyn;IA-2;Rab8;S;NFAT;CASK;cpx;Frq1;Sytalpha;InR;Ih;dco;Fur2;Syx1A;Hrs;Rab27;Syt4;Hip14;Fife;Sec23
control aging	d10_d1	47	GO:0008219	cell death	6.25318e-06	geneontology_Biological_Process	Ubr3;Rheb;CG14806;RpS3;CG4230;CG15456;Rab3-GEF;Ccn;spi;Atg1;wrd;Eph;Aac11;arm;tau;TBPH;Diap1;Drp1;Actbeta;csw;Opa1;fwe;Cam;BI-1;gce;CG12384;Cdk5;Cdk5alpha;Atx2;Mdh2;Idh3b;eEF5;shi;Su(var)205;Drep2;Men;Acn;cathD;Atg17;SkpA;Fis1;Aldh;EcR;Pdk1;ninaE;mod(mdg4);ftz-f1;Atg8a;CG5059;Naa20A;hpo;bel;aux;Galphaq;Sirt1;Chc;Pdi;Fmr1;mRpS29;S;Met;morgue;sws;Dad1;lin-52;Alk;XNP;mask;Miro;futsch;hdc;pnut;Hsp60A;InR;Atg101;dco;drl;Psn;Hipk;CG7546;Sirt2;Pak;Pka-C1;CG32176;Usp5;mbl;RYBP;hppy;Atg18a;Atg4a;yki;Uba1;Ddr;qless;Bruce;rept;bun
control aging	d10_d1	47	GO:0042325	regulation of phosphorylation	6.25318e-06	geneontology_Biological_Process	COX7A;CG17514;ATPsynD;Tctp;alph;Rab3-GEF;spi;wrd;Eph;Cdc42;Actbeta;Crk;cno;14-3-3zeta;Mkp3;Socs36E;Cdk5alpha;SNF4Agamma;shi;dj-1beta;mnb;p38b;bsk;wdb;Atg17;SkpA;msn;chinmo;Pka-R1;Rack1;Pdk1;Dap160;hep;Rac1;slpr;CG17124;syd;Pli;Sac1;Ced-12;mbt;Socs44A;hpo;Lk6;Dg;Rala;CG14184;Pgam5;Src42A;Src64B;M1BP;kek1;sws;CycG;Alk;XNP;raw;Mkk4;InR;RpLP1;dco;drl;Pi3K21B;Lnk;flw;smt3;Hrs;CDK2AP1;Pak;Usp5;hppy;step;CG6907;Ddr;CycT
control aging	d10_d1	47	GO:0007308	oocyte construction	6.58271e-06	geneontology_Biological_Process	Syp;lost;bai;capu;milt;Hrb27C;14-3-3zeta;gus;alpha-Spec;spir;egh;Rop;14-3-3epsilon;enc;sqd;psq;Pka-R1;scrib;dlg1;klar;tud;cic;jvl;Dg;Chc;Fmr1;stau;mon2;heph;SmD3;rump;poly;cni;Dhc64C;Lis-1;CG7483;flw;Syx1A;Pka-C1;gcl;msps;cnc
control aging	d10_d1	47	GO:0012501	programmed cell death	6.65526e-06	geneontology_Biological_Process	Ubr3;CG14806;RpS3;CG4230;CG15456;Rab3-GEF;spi;Atg1;wrd;Eph;Aac11;arm;TBPH;Diap1;Drp1;Actbeta;csw;Opa1;fwe;Cam;BI-1;gce;CG12384;Cdk5;Cdk5alpha;Mdh2;Idh3b;eEF5;shi;Su(var)205;Drep2;Acn;cathD;Atg17;SkpA;Fis1;EcR;Pdk1;ninaE;mod(mdg4);Atg8a;CG5059;Naa20A;hpo;bel;Galphaq;Sirt1;Chc;Pdi;Fmr1;mRpS29;S;Met;morgue;sws;Dad1;lin-52;Alk;XNP;mask;Miro;futsch;hdc;pnut;Hsp60A;InR;Atg101;dco;drl;Psn;Hipk;CG7546;Sirt2;Pak;Pka-C1;CG32176;Usp5;mbl;RYBP;hppy;Atg18a;Atg4a;yki;Uba1;Ddr;qless;Bruce;rept;bun
control aging	d10_d1	47	GO:0007568	aging	7.30587e-06	geneontology_Biological_Process	sesB;sun;GlyP;ATPsynD;Jafrac1;alph;Pcyt1;Trx-2;rl;Tpi;levy;Sam-S;VhaSFD;fwd;Cdk5;Cdk5alpha;14-3-3epsilon;Sod2;Men;p38b;Sod1;wdb;Atpalpha;EcR;hook;kuk;hep;kis;Atg8a;Trxr-1;Jra;CalpA;ND-20;Sirt1;Sin3A;ND-SGDH;AGBE;Eip71CD;SdhC;mys;InR;Ih;Lam;mle;Sirt2;rut;mip120;S6k;miple1;bun;cnc;Hsp27
control aging	d10_d1	47	GO:0048599	oocyte development	7.97334e-06	geneontology_Biological_Process	Syp;Gprk2;lost;bai;capu;milt;jagn;Hrb27C;14-3-3zeta;gus;alpha-Spec;spir;egh;Rop;14-3-3epsilon;enc;sqd;psq;Pka-R1;scrib;dlg1;klar;Sec5;tud;cic;jvl;Dg;Chc;Fmr1;stau;mon2;heph;SmD3;rump;poly;cni;Dhc64C;Lis-1;CG7483;flw;Syx1A;Pka-C1;gcl;msps;cnc
control aging	d10_d1	47	GO:0006164	purine nucleotide biosynthetic process	8.89632e-06	geneontology_Biological_Process	ATPsynC;Gapdh1;ATPsynG;sesB;ATPsynF;Gapdh2;ATPsyngamma;Pgk;ATPsynE;sun;Eno;ATPsynD;ATPsynCF6;ATPsynO;PyK;blw;Pglym78;Ald;Tpi;Pfk;Pgi;muc;Gycalpha99B;Cyt-c1;AcCoAS;Ac76E;ATPsynbeta;ATPsynB;ATPsyndelta;COX5B;Hex-A;Dpck;PlexA;Dg;CLS;Scox;Ady43A;Frq1;AdSS;rut;CG5828
control aging	d10_d1	47	GO:0032543	mitochondrial translation	9.06525e-06	geneontology_Biological_Process	mRpL28;mRpL24;mRpL10;mRpL38;mRpL27;mRpL34;mRpL30;mRpL36;mRpS9;mRpS25;mRpL52;mRpS11;mRpL48;mRpS28;mRpL39;mRpL55;mRpS2;mRpL32;CG12848;mRpS14;mRpS31;mRpS18C;mRpL17;mRpS21;mRpS33;mRpL33;mRpS29;mRpL12;mRpL14;mRpL18;mRpL23;mRpL51;mRpL45;mEFG1;mRpL20;HisRS;mRpL15
control aging	d10_d1	47	GO:0030100	regulation of endocytosis	9.6315e-06	geneontology_Biological_Process	Gprk2;Nrx-1;Nedd4;cindr;lap;PIP4K;Rab5;brat;Arf79F;Graf;mnb;Cortactin;AP-2alpha;scrib;Snap29;mim;Chc;Syx7;CASK;tweek;Smurf;nsl1;step;numb;comm;Nak
control aging	d10_d1	47	GO:0034762	regulation of transmembrane transport	1.01108e-05	geneontology_Biological_Process	CG6329;NaCP60E;Shal;SERCA;Prosap;slo;Nedd4;cac;Ca-alpha1D;Cam;Shawl;Rgk3;eag;Ca-beta;Rgk1;Ih;qvr;dysc;CG42797
control aging	d10_d1	47	GO:0034765	regulation of ion transmembrane transport	1.01108e-05	geneontology_Biological_Process	CG6329;NaCP60E;Shal;SERCA;Prosap;slo;Nedd4;cac;Ca-alpha1D;Cam;Shawl;Rgk3;eag;Ca-beta;Rgk1;Ih;qvr;dysc;CG42797
control aging	d10_d1	47	GO:0045879	negative regulation of smoothened signaling pathway	1.19437e-05	geneontology_Biological_Process	Gprk2;Roc1a;Nedd4;tow;Pp1alpha-96A;Gug;CkIalpha;swm;wdb;Pp2A-29B;PPP4R2r;eff;UbcE2M;l(2)tid;flw;Smurf;Gbeta13F;Pka-C1
control aging	d10_d1	47	GO:0007271	synaptic transmission, cholinergic	1.24977e-05	geneontology_Biological_Process	CG6329;CG1909;nAChRalpha7;stas;nAChRbeta2;RIC-3;Ace;nAChRalpha2;nAChRbeta1;nAChRalpha6;qvr;nAChRalpha1
control aging	d10_d1	47	GO:0009152	purine ribonucleotide biosynthetic process	1.28515e-05	geneontology_Biological_Process	ATPsynC;Gapdh1;ATPsynG;sesB;ATPsynF;Gapdh2;ATPsyngamma;Pgk;ATPsynE;sun;Eno;ATPsynD;ATPsynCF6;ATPsynO;PyK;blw;Pglym78;Ald;Tpi;Pfk;Pgi;muc;Gycalpha99B;Cyt-c1;AcCoAS;Ac76E;ATPsynbeta;ATPsynB;ATPsyndelta;COX5B;Hex-A;Dpck;Dg;CLS;Scox;Ady43A;AdSS;rut;CG5828
control aging	d10_d1	47	GO:0007219	Notch signaling pathway	1.30696e-05	geneontology_Biological_Process	Taf12;Mlf;Rab7;Arpc1;Ndfip;eIF3h;CRMP;Nedd4;cno;stan;Smr;DnaJ-1;shrb;shi;Vps2;kuz;e(r);scrib;dlg1;Dap160;pigs;RpL13A;Nipped-A;sno;e(y)1;Brms1;aux;lqf;Vha68-1;Rala;Chc;phyl;E(bx);CycG;VhaAC39-1;ct;Sidpn;Rbcn-3B;Usp12-46;Psn;Hipk;pen-2;dom;mam;Taf6;Hrs;cwo;Vps4;numb;bun
control aging	d10_d1	47	GO:0008038	neuron recognition	1.36814e-05	geneontology_Biological_Process	Abl;Arpc1;beta-Spec;CadN;Ptp99A;Nedd4;kra;fru;alpha-Spec;stan;Npc2a;Fas1;shot;Tl;Pvf3;eIF2beta;Rac1;Mmp2;Hsc70-4;Dscam2;Sac1;RhoGAPp190;CG5758;nrm;PlexA;Galphaq;Fmr1;hig;Sema1a;fz2;Sema2a;PlexB;tutl;drl;dsd;Bsg;uzip;comm
control aging	d10_d1	47	GO:0006338	chromatin remodeling	1.36814e-05	geneontology_Biological_Process	HmgZ;gpp;Hers;CG43902;pho;Nap1;Act5C;Su(var)205;E(Pc);Hel25E;Nph;Nipped-A;Dsp1;MrgBP;YL-1;CG10395;Ada3;E(bx);Fmr1;NC2beta;tara;CtBP;Sgf29;Snr1;Atac3;Nup153;Atf-2;CG8223;mle;dom;Hcf;tna;HP1b;osa;Chd1;Arp6;rept;Su(var)2-HP2
control aging	d10_d1	47	GO:0007297	ovarian follicle cell migration	1.43401e-05	geneontology_Biological_Process	veli;Lar;Rab7;spi;Diap1;tai;Crk;Hrb27C;cindr;sqh;Evi5;egh;Socs36E;Rab5;shi;kuz;Cortactin;sqd;bsk;Ptpmeg2;EcR;hep;usp;Rac1;kis;mim;spoon;Ced-12;Sec5;stai;hpo;Rala;kug;CASK;zip;Sec8;mys;Mrtf;Dhc64C;Lis-1;Hrs;yki;bun
control aging	d10_d1	47	GO:0045471	response to ethanol	1.46186e-05	geneontology_Biological_Process	Arfip;mura;spi;rl;CG3967;Pkc98E;rogdi;Cam;kra;AcCoAS;dpr9;Drat;Jwa;Aldh;Pka-R1;vsg;homer;Pdk1;dlg1;slpr;Sirt1;S;pum;CASK;Syn;rut;Pka-C1;hppy;dnc
control aging	d10_d1	47	GO:0001751	compound eye photoreceptor cell differentiation	1.50232e-05	geneontology_Biological_Process	alph;Lar;rl;CadN;tau;csw;Cam;RhoGAP100F;stan;Socs36E;Atx2;rin;emc;hth;SP2353;hook;scrib;cdi;Rac1;Dab;ninaE;klar;msi;rno;Jra;mbt;lilli;hpo;Rala;phyl;nej;S;eff;Src42A;Src64B;ave;Alk;mask;tutl;pros;Lis-1;Mbs;dysc;Usp5;mbl;Syn2;Vps4;Amph;Liprin-alpha;bun;prom;p47
control aging	d10_d1	47	GO:0010259	multicellular organism aging	1.55757e-05	geneontology_Biological_Process	sesB;sun;GlyP;ATPsynD;Jafrac1;alph;Pcyt1;Trx-2;rl;Tpi;levy;Sam-S;VhaSFD;fwd;Cdk5;Cdk5alpha;14-3-3epsilon;Sod2;Men;p38b;Sod1;wdb;Atpalpha;EcR;hook;hep;kis;Atg8a;Trxr-1;Jra;CalpA;ND-20;Sirt1;Sin3A;ND-SGDH;AGBE;Eip71CD;SdhC;mys;InR;Ih;mle;Sirt2;rut;mip120;S6k;miple1;bun;cnc;Hsp27
control aging	d10_d1	47	GO:0001667	ameboidal-type cell migration	1.59481e-05	geneontology_Biological_Process	Sdc;veli;Lar;Rab7;sr;spi;Diap1;tai;Crk;csw;Hrb27C;cindr;sqh;Evi5;egh;Socs36E;Rab5;shi;dally;kuz;Cortactin;sqd;bsk;smog;Ptpmeg2;CG43324;EcR;hep;usp;Rac1;kis;mim;spoon;Ced-12;Sec5;stai;cta;hpo;Sin3A;Rala;kug;CASK;Sema1a;Sema2a;zip;Sec8;mys;Mrtf;Dhc64C;Lis-1;sfl;Hrs;Gbeta13F;yki;sgl;bun
control aging	d10_d1	47	GO:0015985	energy coupled proton transport, down electrochemical gradient	1.60749e-05	geneontology_Biological_Process	ATPsynC;ATPsynG;ATPsyngamma;ATPsynE;sun;ATPsynD;ATPsynCF6;ATPsynO;blw;Cyt-c1;ATPsynbeta;ATPsynB;ATPsyndelta;COX5B
control aging	d10_d1	47	GO:0015986	ATP synthesis coupled proton transport	1.60749e-05	geneontology_Biological_Process	ATPsynC;ATPsynG;ATPsyngamma;ATPsynE;sun;ATPsynD;ATPsynCF6;ATPsynO;blw;Cyt-c1;ATPsynbeta;ATPsynB;ATPsyndelta;COX5B
control aging	d10_d1	47	GO:0006839	mitochondrial transport	1.69656e-05	geneontology_Biological_Process	sesB;porin;Tom40;ATPsynO;aralar1;CG8206;Tom7;Tim23;Rim2;Tom20;Mpc1;CG14894;ttm50;Cyt-c1;Tim17b;CG6878;UQCR-C1;CG8004;CG7791;CG34132;blp;COX5B;CG11110;CG5059;MICU1;GC1;Tom70;CG14043;Miro;CG7394;Hsp60A;CG14270;UQCR-C2;colt
control aging	d10_d1	47	GO:0051493	regulation of cytoskeleton organization	1.75417e-05	geneontology_Biological_Process	Kank;CG17493;Abl;Arpc1;beta-Spec;CG3967;Cdc42;capu;TBPH;Nedd4;mlt;Crk;sqh;alpha-Spec;spir;Atx2;shi;shot;CG17816;HSPC300;gish;smog;CG43324;chinmo;Rack1;hep;spoon;lilli;stai;cta;Jupiter;Src64B;Cp190;Arpc4;mys;Cip4;conu;Dhc64C;dco;Lam;flw;Gbeta13F;Pka-C1;DAAM;step;Patronin;msps
control aging	d10_d1	47	GO:0042127	regulation of cell proliferation	1.76722e-05	geneontology_Biological_Process	COX7C;UQCR-14;lwr;COX5A;Mlf;Bgb;Abl;COX4;erm;spi;rl;MED6;hfp;Nedd4;Pkc98E;Myb;Mkp3;DENR;Rab5;CG17059;Sod2;CG5214;brat;mtd;hth;Cyt-b5;tws;EcR;vsg;scrib;dlg1;Dap160;Mmp2;sd;hpo;pan;Sin3A;Syx7;Fmr1;Ctr9;fz2;CycG;Snr1;MED4;conu;RpS21;MED10;InR;pros;Lam;key;Pi3K21B;Sirt2;Lnk;DCTN3-p24;E(z);dom;RyR;osa;yki;numb;rept;bun
control aging	d10_d1	47	GO:0007622	rhythmic behavior	1.80202e-05	geneontology_Biological_Process	CG6329;TfAP-2;Nipped-B;slo;Oamb;lark;Atx2;na;EcR;homer;dlg1;Rac1;Fmr1;nej;5-HT1A;tara;Adar;Rh7;jet;Fbxl4;trsn;InR;Ih;cry;unc80;dco;wake;qvr;Mbs;dysc;Pka-C1;BTBD9;dnc;tyf;numb;inc;CrebB
control aging	d10_d1	47	GO:0043269	regulation of ion transport	1.80202e-05	geneontology_Biological_Process	CG6329;NaCP60E;Shal;SERCA;Prosap;slo;Nedd4;cac;Ca-alpha1D;Cam;Cnx99A;Teh1;Shawl;Rgk3;eag;homer;Ca-beta;Rgk1;Sytalpha;Ih;qvr;dysc;olf186-F;Syt4;CG42797;Usp2
control aging	d10_d1	47	GO:0007173	epidermal growth factor receptor signaling pathway	1.80202e-05	geneontology_Biological_Process	kek2;spi;rl;csw;Mkp3;Socs36E;Gug;Graf;scrib;dlg1;rno;spen;Socs44A;cic;S;pum;Src42A;Src64B;kek1;ave;Ptp4E;hppy;step;kek6;Vps4;kek5
control aging	d10_d1	47	GO:0038127	ERBB signaling pathway	1.80202e-05	geneontology_Biological_Process	kek2;spi;rl;csw;Mkp3;Socs36E;Gug;Graf;scrib;dlg1;rno;spen;Socs44A;cic;S;pum;Src42A;Src64B;kek1;ave;Ptp4E;hppy;step;kek6;Vps4;kek5
control aging	d10_d1	47	GO:0006898	receptor-mediated endocytosis	1.80202e-05	geneontology_Biological_Process	Gprk2;Rab7;Clc;EndoB;Nedd4;cindr;fwe;lap;PIP4K;Rab5;shi;Graf;Cortactin;AP-2alpha;EndoA;Dap160;Dab;mim;aux;lqf;Chc;Lis-1;Smurf;Rlip;comm;Nak
control aging	d10_d1	47	GO:0090263	positive regulation of canonical Wnt signaling pathway	1.86734e-05	geneontology_Biological_Process	ttv;Pp1-87B;Diap1;Pp1alpha-96A;dally;ewg;skd;gish;tws;spen;nej;Cow;CtBP;dco;Hipk;flw;Usp47;hyd
control aging	d10_d1	47	GO:0045596	negative regulation of cell differentiation	1.86734e-05	geneontology_Biological_Process	COX7C;alph;UQCR-14;lwr;COX5A;Abl;COX4;erm;MED6;CadN;Diap1;chn;Socs36E;CG5214;brat;emc;tws;C1GalTA;EcR;cdi;usp;bif;ninaE;klar;sd;hpo;lqf;Galphaq;Fmr1;Ctr9;Sema1a;Snr1;Sema2a;MED4;hdc;Snoo;MED10;pros;osa;numb;Bruce;bun
control aging	d10_d1	47	GO:1903530	regulation of secretion by cell	1.87784e-05	geneontology_Biological_Process	RabX4;cac;Glut1;AdipoR;Rab26;Cadps;CG9650;Mctp;Dys;Rim;Snx3;Snap29;Tomosyn;Rab8;S;NFAT;CASK;cpx;Frq1;Sytalpha;InR;Ih;dco;Syx1A;Hrs;Rab27;Syt4;Hip14;Fife;Sec23
control aging	d10_d1	47	GO:0045666	positive regulation of neuron differentiation	1.88091e-05	geneontology_Biological_Process	Sar1;Rheb;Roc1a;rl;Prosap;TBPH;stan;Rop;da;Arf79F;mnb;shot;bsk;EcR;Rac1;G9a;Dab;mbt;PlexA;AMPKalpha;Src42A;Src64B;PlexB;InR;Dhc64C;Lis-1;S6k;Sec23
control aging	d10_d1	47	GO:0061351	neural precursor cell proliferation	1.88775e-05	geneontology_Biological_Process	COX7C;UQCR-14;COX5A;sdt;COX4;erm;MED6;Cdc42;clu;Pfdn2;CG5214;brat;tws;CG43324;EcR;dlg1;Dap160;sd;Fmr1;Arl2;Ctr9;stau;Snr1;zip;MED4;MED10;pros;Dhc64C;Lis-1;wake;E(z);Gbeta13F;osa;msps;numb;bun
control aging	d10_d1	47	GO:0031401	positive regulation of protein modification process	1.94072e-05	geneontology_Biological_Process	Tctp;PPP1R15;Rab3-GEF;spi;Eph;Cdc42;fzr;Diap1;Actbeta;Crk;Su(z)2;Cdk5alpha;Su(var)205;p38b;Atg17;msn;Rack1;Pdk1;Dap160;hep;Rac1;slpr;G9a;syd;Pli;Ced-12;mbt;hpo;Lk6;Ada3;CG14184;Pgam5;Src42A;Src64B;Pabp2;M1BP;Alk;Mkk4;InR;RpLP1;drl;stv;Lnk;E(z);smt3;Hrs;CDK2AP1;Pak;hppy;step;yki;Ddr;Pcl;CycT
control aging	d10_d1	47	GO:0008340	determination of adult lifespan	2.00335e-05	geneontology_Biological_Process	sesB;sun;GlyP;ATPsynD;Jafrac1;alph;Pcyt1;Trx-2;rl;Tpi;levy;Sam-S;VhaSFD;fwd;Cdk5;Cdk5alpha;14-3-3epsilon;Sod2;Men;p38b;Sod1;wdb;Atpalpha;EcR;hook;hep;kis;Atg8a;Trxr-1;CalpA;ND-20;Sirt1;Sin3A;ND-SGDH;AGBE;Eip71CD;SdhC;mys;InR;Ih;mle;Sirt2;rut;mip120;S6k;miple1;bun;cnc;Hsp27
control aging	d10_d1	47	GO:0009260	ribonucleotide biosynthetic process	2.0122e-05	geneontology_Biological_Process	ATPsynC;Gapdh1;ATPsynG;sesB;ATPsynF;Gapdh2;ATPsyngamma;Pgk;ATPsynE;sun;Eno;ATPsynD;ATPsynCF6;ATPsynO;PyK;blw;Pglym78;Ald;Tpi;Pfk;Pgi;kri;muc;Gycalpha99B;Cyt-c1;AcCoAS;Ac76E;Dhod;ATPsynbeta;ATPsynB;ATPsyndelta;COX5B;Hex-A;Dpck;Dg;CLS;Scox;Ady43A;AdSS;rut;CG5828
control aging	d10_d1	47	GO:0032956	regulation of actin cytoskeleton organization	2.10382e-05	geneontology_Biological_Process	Kank;Abl;Arpc1;beta-Spec;Cdc42;capu;Nedd4;Crk;sqh;alpha-Spec;spir;Atx2;shi;HSPC300;gish;smog;CG43324;chinmo;Rack1;hep;spoon;cta;Src64B;Arpc4;mys;Cip4;conu;dco;Lam;flw;Gbeta13F;Pka-C1;DAAM;step
control aging	d10_d1	47	GO:0007309	oocyte axis specification	2.18826e-05	geneontology_Biological_Process	Syp;lost;bai;capu;milt;Hrb27C;14-3-3zeta;gus;spir;Rop;14-3-3epsilon;enc;sqd;psq;Pka-R1;scrib;dlg1;klar;tud;cic;jvl;Dg;Chc;Fmr1;stau;mon2;heph;SmD3;rump;poly;cni;Dhc64C;Lis-1;CG7483;flw;Syx1A;Pka-C1;gcl;msps;cnc
control aging	d10_d1	47	GO:0001932	regulation of protein phosphorylation	2.19465e-05	geneontology_Biological_Process	CG17514;ATPsynD;Tctp;alph;Rab3-GEF;spi;wrd;Eph;Cdc42;Actbeta;Crk;cno;14-3-3zeta;Mkp3;Socs36E;Cdk5alpha;SNF4Agamma;shi;mnb;p38b;bsk;wdb;Atg17;SkpA;msn;chinmo;Pka-R1;Rack1;Pdk1;Dap160;hep;Rac1;slpr;syd;Sac1;Ced-12;mbt;hpo;Lk6;Rala;CG14184;Pgam5;Src42A;Src64B;M1BP;kek1;sws;CycG;Alk;XNP;raw;Mkk4;InR;RpLP1;dco;drl;Lnk;flw;smt3;Hrs;CDK2AP1;Pak;Usp5;hppy;step;CG6907;Ddr;CycT
control aging	d10_d1	47	GO:0030177	positive regulation of Wnt signaling pathway	2.3812e-05	geneontology_Biological_Process	ttv;Pp1-87B;Diap1;CG7927;Pp1alpha-96A;dally;ewg;skd;gish;tws;spen;nej;Cow;CtBP;dco;Hipk;flw;Usp47;hyd
control aging	d10_d1	47	GO:0051129	negative regulation of cellular component organization	2.38247e-05	geneontology_Biological_Process	Syp;Spn;alphaTub84B;Kank;Abl;beta-Spec;JIL-1;CadN;beag;TBPH;alpha-Spec;PIP4K;ewg;BuGZ;shot;CG17816;gish;SkpA;Rac1;bif;klar;Mmp2;Dsp1;mim;ctrip;spoon;CG15237;Fak;Fmr1;pds5;hiw;Src42A;Src64B;Sema1a;Galphao;CG9246;Sema2a;mask;Cip4;Chro;plum;dbo;pros;spartin;Ube3a;HP1b;Patronin;hyd;Bub3
control aging	d10_d1	47	GO:0031346	positive regulation of cell projection organization	2.41616e-05	geneontology_Biological_Process	Sar1;Lar;Rheb;Abl;Arpc1;CG15456;Prosap;Cdc42;TBPH;CG7218;kra;stan;Rop;shot;HSPC300;hep;Rac1;G9a;PlexA;AMPKalpha;kug;PlexB;Lis-1;DAAM;S6k;Sec23
control aging	d10_d1	47	GO:0071310	cellular response to organic substance	2.56133e-05	geneontology_Biological_Process	Hsc70-5;lwr;Rheb;PyK;Xbp1;Roc1a;rl;wrd;Cdc42;TBPH;tai;Atf6;csw;Cam;AdipoR;BI-1;Eip75B;gce;Dd;DENR;Vps26;sima;HDAC4;dally;p38b;Lrp4;Drat;bsk;wdb;SkpA;EcR;Blimp-1;Pdk1;usp;slpr;G9a;Mmp2;CG15814;Hsc70-4;ftz-f1;Pp2A-29B;Jra;Med;Mad;CG32276;Rab8;CG14977;CG4603;Sirt1;CG14184;E(bx);Fmr1;DOR;hiw;Src64B;CycG;Der-2;Hsp70Ab;Trap1;put;poly;Lpin;Snoo;InR;Chd64;Lis-1;sfl;spartin;Pi3K21B;Lnk;Ube3a;smt3;Smurf;Pka-C1;FASN1;S6k;step;kek6;kek5;Edem2;RagA-B;sgl
control aging	d10_d1	47	GO:0022613	ribonucleoprotein complex biogenesis	2.60444e-05	geneontology_Biological_Process	sta;RpL3;RpL5;RpL11;RpL23A;RpS14a;Rheb;AGO1;me31B;eIF3l;RpS5a;eIF3h;hfp;RpL26;mRpL10;eIF3g1;CG3198;DENR;RpS16;Atx2;eIF1;RpS15;RpL24;Prp31;RpL7A;CG15916;DCP2;mRpS9;Non1;RpL35;eIF3d1;RpS8;eIF4H1;RpS19a;eIF2beta;mRpS11;eIF4B;RpLP0;eIF3i;eIF2gamma;CG11030;SRPK;FBXO11;MCTS1;CG3527;emb;RpL7;snRNP-U1-C;RluA-1;Srpk79D;eIF3k;mxt;stau;CG6686;CG9246;CG7564;SmD3;Gem2;Non3;RpS21;CG32262;RpS28b;RpL34b;Dhc64C;RpL35A;tra;CG10628;CG12975;CG11563;mRpL20;CG3224;eIF3c;su(w[a]);CG1542;RpL10Ab;CG10576;Slu7;rept;RpL12
control aging	d10_d1	47	GO:0032970	regulation of actin filament-based process	2.65969e-05	geneontology_Biological_Process	Kank;Abl;Arpc1;beta-Spec;Cdc42;capu;Nedd4;Crk;sqh;alpha-Spec;spir;Atx2;shi;HSPC300;gish;smog;CG43324;chinmo;Rack1;hep;spoon;cta;Src64B;Arpc4;mys;Cip4;conu;dco;Lam;flw;Gbeta13F;Pka-C1;DAAM;step
control aging	d10_d1	47	GO:0002183	cytoplasmic translational initiation	2.72723e-05	geneontology_Biological_Process	eIF3l;eIF3h;eIF3g1;DENR;eIF1;eIF3d1;eIF4H1;eIF2beta;eIF4B;eIF3i;eIF2gamma;MCTS1;eIF4E1;eIF3k;eIF3c
control aging	d10_d1	47	GO:0010638	positive regulation of organelle organization	2.74679e-05	geneontology_Biological_Process	Tctp;Nipped-B;CG14806;Arpc1;Marf;capu;CG7218;fzr;Nedd4;Drp1;mlt;Opa1;Su(z)2;spir;shi;Su(var)205;gish;Fis1;chinmo;Rack1;hep;G9a;Sec5;Jupiter;Ada3;Pgam5;stau;Cp190;Arpc4;Cip4;wde;Atf-2;Dhc64C;dco;vih;Lam;mle;E(z);DAAM;Syt4;yki;msps;Aduk;Pcl
control aging	d10_d1	47	GO:0015991	ATP hydrolysis coupled proton transport	2.87011e-05	geneontology_Biological_Process	ATPsynC;Vha14-1;Vha13;Vha26;CG31030;VhaM9.7-b;VhaSFD;VhaPPA1-1;Atpalpha;Vha55;Vha36-1;Vha44;Vha100-1;Vha16-1;VhaM9.7-a;Vha68-1;VhaAC45;VhaAC39-1
control aging	d10_d1	47	GO:0010821	regulation of mitochondrion organization	2.87011e-05	geneontology_Biological_Process	CG14806;Miga;Marf;Drp1;Opa1;QIL1;Sod2;Sod1;CG6878;Fis1;Pgam5;mask;Miro
control aging	d10_d1	47	GO:0048512	circadian behavior	2.93422e-05	geneontology_Biological_Process	CG6329;TfAP-2;Nipped-B;slo;Oamb;lark;Atx2;na;EcR;homer;dlg1;Rac1;Fmr1;nej;5-HT1A;tara;Adar;Rh7;jet;Fbxl4;trsn;InR;Ih;cry;unc80;dco;wake;qvr;Mbs;dysc;Pka-C1;BTBD9;dnc;tyf;inc;CrebB
control aging	d10_d1	47	GO:0046390	ribose phosphate biosynthetic process	2.98201e-05	geneontology_Biological_Process	ATPsynC;Gapdh1;ATPsynG;sesB;ATPsynF;Gapdh2;ATPsyngamma;Pgk;ATPsynE;sun;Eno;ATPsynD;ATPsynCF6;ATPsynO;PyK;blw;Pglym78;Ald;Tpi;Pfk;Pgi;kri;muc;Gycalpha99B;Cyt-c1;AcCoAS;Ac76E;Dhod;ATPsynbeta;ATPsynB;ATPsyndelta;COX5B;Hex-A;Dpck;Dg;CLS;Scox;Ady43A;AdSS;rut;CG5828
control aging	d10_d1	47	GO:0010631	epithelial cell migration	2.98201e-05	geneontology_Biological_Process	Sdc;veli;Lar;Rab7;sr;spi;Diap1;tai;Crk;csw;Hrb27C;cindr;sqh;Evi5;egh;Socs36E;Rab5;shi;dally;kuz;Cortactin;sqd;bsk;Ptpmeg2;EcR;hep;usp;Rac1;kis;mim;spoon;Ced-12;Sec5;stai;hpo;Sin3A;Rala;kug;CASK;zip;Sec8;mys;Mrtf;Dhc64C;Lis-1;sfl;Hrs;yki;sgl;bun
control aging	d10_d1	47	GO:0008037	cell recognition	3.13129e-05	geneontology_Biological_Process	Abl;Arpc1;beta-Spec;CadN;Ptp99A;Nedd4;kra;fru;alpha-Spec;stan;Npc2a;Fas1;shot;Tl;Pvf3;eIF2beta;Rac1;Mmp2;Hsc70-4;Dscam2;Sac1;RhoGAPp190;CG5758;nrm;PlexA;Galphaq;Fmr1;hig;Sema1a;fz2;Sema2a;PlexB;tutl;drl;dsd;Bsg;uzip;comm
control aging	d10_d1	47	GO:0072522	purine-containing compound biosynthetic process	3.3125e-05	geneontology_Biological_Process	ATPsynC;Gapdh1;ATPsynG;sesB;ATPsynF;Gapdh2;ATPsyngamma;Pgk;ATPsynE;sun;Eno;ATPsynD;ATPsynCF6;ATPsynO;PyK;blw;Pglym78;Ald;Tpi;Pfk;Pgi;muc;Gycalpha99B;Cyt-c1;AcCoAS;Ac76E;ATPsynbeta;ATPsynB;ATPsyndelta;COX5B;Hex-A;Dpck;Mtap;PlexA;Dg;CLS;Scox;Ady43A;Frq1;AdSS;rut;CG5828
control aging	d10_d1	47	GO:0008593	regulation of Notch signaling pathway	3.38735e-05	geneontology_Biological_Process	Mlf;Rab7;Arpc1;Ndfip;eIF3h;CRMP;Nedd4;stan;Smr;DnaJ-1;shrb;shi;Vps2;e(r);scrib;dlg1;Dap160;pigs;Nipped-A;Brms1;lqf;Vha68-1;Rala;Chc;phyl;E(bx);CycG;VhaAC39-1;ct;Rbcn-3B;Usp12-46;Hipk;dom;Hrs;Vps4;numb;bun
control aging	d10_d1	47	GO:0090132	epithelium migration	3.53771e-05	geneontology_Biological_Process	Sdc;veli;Lar;Rab7;sr;spi;Diap1;tai;Crk;csw;Hrb27C;cindr;sqh;Evi5;egh;Socs36E;Rab5;shi;dally;kuz;Cortactin;sqd;bsk;Ptpmeg2;EcR;hep;usp;Rac1;kis;mim;spoon;Ced-12;Sec5;stai;hpo;Sin3A;Rala;kug;CASK;zip;Sec8;mys;Mrtf;Dhc64C;Lis-1;sfl;Hrs;yki;sgl;bun
control aging	d10_d1	47	GO:0007298	border follicle cell migration	3.54001e-05	geneontology_Biological_Process	veli;Rab7;spi;Diap1;tai;Crk;Hrb27C;cindr;sqh;Evi5;egh;Socs36E;Rab5;shi;kuz;Cortactin;bsk;Ptpmeg2;EcR;hep;usp;Rac1;kis;mim;spoon;Ced-12;Sec5;stai;hpo;Rala;CASK;zip;Sec8;mys;Mrtf;Dhc64C;Lis-1;Hrs;yki
control aging	d10_d1	47	GO:0015988	energy coupled proton transmembrane transport, against electrochemical gradient	3.54001e-05	geneontology_Biological_Process	ATPsynC;Vha14-1;Vha13;Vha26;CG31030;VhaM9.7-b;VhaSFD;VhaPPA1-1;Atpalpha;Vha55;Vha36-1;Vha44;Vha100-1;ND-20;Vha16-1;VhaM9.7-a;Vha68-1;VhaAC45;VhaAC39-1
control aging	d10_d1	47	GO:0120035	regulation of plasma membrane bounded cell projection organization	3.61225e-05	geneontology_Biological_Process	Sar1;Lar;Rheb;Abl;Arpc1;CG15456;Prosap;Cdc42;CadN;TBPH;CG7218;Nedd4;kra;stan;Rop;kuz;shot;CG34401;HSPC300;trio;C1GalTA;hep;Rac1;bif;G9a;RhoGAPp190;PlexA;AMPKalpha;kug;Fmr1;Sema1a;Sema2a;PlexB;tutl;pros;Lis-1;Pak;DAAM;S6k;CG42797;Liprin-alpha;comm;Sec23
control aging	d10_d1	47	GO:0045926	negative regulation of growth	3.61225e-05	geneontology_Biological_Process	Syp;Abl;Rab7;spidey;TBPH;hfp;sima;rin;shrb;dj-1beta;ewg;RASSF8;Ac76E;SkpA;EcR;scrib;dlg1;bif;hpo;Fak;cic;Syx7;Fmr1;hiw;Src42A;Src64B;Sema1a;Galphao;Sema2a;Cip4;plum;dbo;Scm;spartin;Ube3a;Vps4
control aging	d10_d1	47	GO:0042461	photoreceptor cell development	3.61225e-05	geneontology_Biological_Process	Lar;sdt;CadN;tau;csw;Cam;RhoGAP100F;stan;Atx2;SP2353;msn;EcR;hook;Rac1;Dab;ninaE;klar;rno;mbt;lilli;yrt;Alk;tutl;Lis-1;Mbs;rg;CSN8;dysc;mbl;Syn2;Bsg;Vps4;Amph;Liprin-alpha;prom;p47
control aging	d10_d1	47	GO:0050821	protein stabilization	4.0057e-05	geneontology_Biological_Process	Mlf;Sxl;CG8206;14-3-3zeta;DnaJ-1;Cnx99A;tws;CSN7;Snx3;sicily;alien;CSN6;trsn;Hipk;CSN8;Usp47
control aging	d10_d1	47	GO:0042176	regulation of protein catabolic process	4.15966e-05	geneontology_Biological_Process	Pomp;Roc1a;Nedd4;Rpt6;gus;Ufd1-like;Rpt4;Rpt3;Socs36E;CkIalpha;SkpA;Rad23;PI31;CG31855;Rpn2;ctrip;hpo;CG4603;phyl;ari-1;ari-2;dco;vih;Smurf;Usp47;Pka-C1;CG42797;Usp2;Rpn1
control aging	d10_d1	47	GO:0009896	positive regulation of catabolic process	4.15966e-05	geneontology_Biological_Process	GlyP;Pomp;Roc1a;Atg1;CG13928;Nedd4;Rpt6;AP-1-2beta;gus;Ufd1-like;Rpt4;Rpt3;Socs36E;sima;shi;CkIalpha;bsk;SkpA;AP-2alpha;PI31;hep;ctrip;Chc;phyl;pum;ari-1;ari-2;Tailor;Atg101;dco;vih;Smurf;Pka-C1;S6k;CG42797;Aduk;Usp2
control aging	d10_d1	47	GO:0006413	translational initiation	4.303e-05	geneontology_Biological_Process	eIF3l;eIF3h;bol;eIF3g1;DENR;eIF5B;eIF4A;eIF1;eIF4G2;eIF3d1;eIF4H1;eIF2beta;eIF2alpha;eIF4B;eIF3i;eIF2gamma;NAT1;MCTS1;eIF4E1;eIF3k;mxt;eIF4G1;CG7414;eIF4EHP;eIF3c;eIF2Bbeta
control aging	d10_d1	47	GO:0031344	regulation of cell projection organization	4.34554e-05	geneontology_Biological_Process	Sar1;Lar;Rheb;Abl;Arpc1;CG15456;Prosap;Cdc42;CadN;TBPH;CG7218;Nedd4;kra;stan;Rop;kuz;shot;CG34401;HSPC300;trio;C1GalTA;hep;Rac1;bif;G9a;RhoGAPp190;PlexA;AMPKalpha;kug;Fmr1;Sema1a;Sema2a;PlexB;tutl;pros;Lis-1;Pak;DAAM;S6k;CG42797;Liprin-alpha;comm;Sec23
control aging	d10_d1	47	GO:0051965	positive regulation of synapse assembly	4.34554e-05	geneontology_Biological_Process	Ank2;Sdc;Rheb;Arfip;Cals;nmo;Nedd4;cac;mnb;trio;dlg1;Octbeta2R;Med;Mad;simj;stau;Sec8;Pak
control aging	d10_d1	47	GO:0060079	excitatory postsynaptic potential	4.59821e-05	geneontology_Biological_Process	Prosap;nAChRalpha4;nAChRalpha7;nAChRalpha3;nAChRbeta2;GluClalpha;nAChRalpha2;nAChRbeta1;nAChRalpha6;qvr;nAChRalpha1
control aging	d10_d1	47	GO:0099565	chemical synaptic transmission, postsynaptic	4.59821e-05	geneontology_Biological_Process	Prosap;nAChRalpha4;nAChRalpha7;nAChRalpha3;nAChRbeta2;GluClalpha;nAChRalpha2;nAChRbeta1;nAChRalpha6;qvr;nAChRalpha1
control aging	d10_d1	47	GO:0010975	regulation of neuron projection development	4.83037e-05	geneontology_Biological_Process	Sar1;Lar;Rheb;Abl;Prosap;Cdc42;CadN;TBPH;Nedd4;stan;Rop;kuz;shot;CG34401;trio;Rac1;bif;G9a;RhoGAPp190;PlexA;AMPKalpha;Fmr1;Sema1a;Sema2a;PlexB;tutl;pros;Lis-1;Pak;DAAM;S6k;CG42797;Liprin-alpha;comm;Sec23
control aging	d10_d1	47	GO:0010562	positive regulation of phosphorus metabolic process	4.83037e-05	geneontology_Biological_Process	sesB;CG17514;Tctp;PPP1R15;Rab3-GEF;spi;Eph;Cdc42;Actbeta;Crk;Cdk5alpha;p38b;Atg17;msn;Rack1;Pdk1;Dap160;hep;Rac1;slpr;syd;Ced-12;mbt;hpo;Lk6;PlexA;CG14184;Scox;Pgam5;Src42A;Src64B;PIP5K59B;M1BP;Alk;Frq1;Mkk4;InR;RpLP1;drl;Lnk;smt3;CDK2AP1;Pak;hppy;step;Ddr;CycT
control aging	d10_d1	47	GO:0045937	positive regulation of phosphate metabolic process	4.83037e-05	geneontology_Biological_Process	sesB;CG17514;Tctp;PPP1R15;Rab3-GEF;spi;Eph;Cdc42;Actbeta;Crk;Cdk5alpha;p38b;Atg17;msn;Rack1;Pdk1;Dap160;hep;Rac1;slpr;syd;Ced-12;mbt;hpo;Lk6;PlexA;CG14184;Scox;Pgam5;Src42A;Src64B;PIP5K59B;M1BP;Alk;Frq1;Mkk4;InR;RpLP1;drl;Lnk;smt3;CDK2AP1;Pak;hppy;step;Ddr;CycT
control aging	d10_d1	47	GO:0009165	nucleotide biosynthetic process	4.83037e-05	geneontology_Biological_Process	ATPsynC;Gapdh1;ATPsynG;sesB;ATPsynF;Gapdh2;ATPsyngamma;Pgk;ATPsynE;sun;Eno;ATPsynD;ATPsynCF6;ATPsynO;PyK;blw;Pglym78;Ald;Dak1;Tpi;Pfk;Pgi;kri;muc;Gycalpha99B;Adk1;Cyt-c1;AcCoAS;e(r);Ac76E;Dhod;ATPsynbeta;ATPsynB;Nadsyn;ATPsyndelta;COX5B;Hex-A;Dpck;PlexA;Dg;CLS;Scox;Ady43A;Frq1;AdSS;rut;CG5828
control aging	d10_d1	47	GO:0006470	protein dephosphorylation	5.1926e-05	geneontology_Biological_Process	endos;alph;CanB2;Pp1-87B;Lar;cdc14;PPP1R15;CG12091;CG7378;wrd;CG10417;Ptp99A;csw;Mkp3;Dd;ttm50;Pp2B-14D;Pp1alpha-96A;sra;wdb;CanA-14F;CanB;tws;Ptpmeg2;CG17124;Pp2A-29B;janA;I-2;PPP4R2r;IA-2;CG2680;Pgam5;Ptpa;CycG;mRNA-cap;CG11597;Pp2C1;Ptp4E;CG14411;flw;CG10376;CG17746;NiPp1
control aging	d10_d1	47	GO:0031440	regulation of mRNA 3'-end processing	5.41075e-05	geneontology_Biological_Process	Rbp1;elav;x16;swm;Srp54;SF2;Fmr1;B52;Rsf1
control aging	d10_d1	47	GO:0006367	transcription initiation from RNA polymerase II promoter	5.49772e-05	geneontology_Biological_Process	Rbp1;Taf12;MED6;Rpt6;Rpt4;Rpt3;x16;Taf13;Tbp;skd;Srp54;SF2;Dsp1;Taf4;e(y)1;RpII15;TfIIA-L;NC2beta;B52;M1BP;Sgf29;Taf10;MED4;Rsf1;Saf6;Taf6;ear;TfIIEalpha
control aging	d10_d1	47	GO:0042058	regulation of epidermal growth factor receptor signaling pathway	5.95756e-05	geneontology_Biological_Process	kek2;Mkp3;Socs36E;Gug;Graf;scrib;dlg1;rno;Socs44A;S;pum;Src42A;Src64B;kek1;Ptp4E;hppy;step;kek6;Vps4;kek5
control aging	d10_d1	47	GO:1901184	regulation of ERBB signaling pathway	5.95756e-05	geneontology_Biological_Process	kek2;Mkp3;Socs36E;Gug;Graf;scrib;dlg1;rno;Socs44A;S;pum;Src42A;Src64B;kek1;Ptp4E;hppy;step;kek6;Vps4;kek5
control aging	d10_d1	47	GO:0008356	asymmetric cell division	5.95986e-05	geneontology_Biological_Process	loqs;sdt;orb2;Cdc42;hfp;clu;Diap1;eIF4A;Pfdn2;shrb;dally;brat;enc;twin;AP-2alpha;tws;CG43324;CSN7;dlg1;alien;Arl2;eff;stau;Galphao;zip;InR;pros;Dhc64C;Lis-1;wake;mam;Gbeta13F;msps;numb;Nak
control aging	d10_d1	47	GO:1902680	positive regulation of RNA biosynthetic process	6.16907e-05	geneontology_Biological_Process	TfAP-2;Nipped-B;CG13204;EloC;gpp;Taf12;FoxK;Xbp1;Bgb;JIL-1;CG32767;MED6;NfI;arm;TBPH;tai;exd;REPTOR;Rpt6;Myb;onecut;SCAP;Eip75B;gce;pho;chn;Rpt4;Deaf1;Rpt3;CG10543;sima;da;Su(var)205;bip2;Max;scf;MTA1-like;Tl;Su(Tpl);Tbp;REPTOR-BP;hth;trx;fs(1)h;ap;akirin;tth;EcR;hep;usp;Dsp1;ftz-f1;Tet;Jra;sd;sno;lilli;Mad;Taf4;e(y)1;pan;Brms1;Sirt1;Ada3;nej;CG12071;TFAM;DOR;Met;Rbfox1;NFAT;TfIIA-L;NC2beta;Ctr9;tara;CtBP;Snr1;Rcd1;d4;MED4;sim;Lpin;Nup153;MED10;Mrtf;MESR4;Atf-2;pros;Hsf;CG11710;grau;mle;key;Saf6;Hcf;tna;mam;Taf6;CG11247;nsl1;HP1b;osa;RYBP;Cdk12;yki;TfIIEalpha;rept;Pcl;cnc;CycT;CrebB
control aging	d10_d1	47	GO:1903508	positive regulation of nucleic acid-templated transcription	6.16907e-05	geneontology_Biological_Process	TfAP-2;Nipped-B;CG13204;EloC;gpp;Taf12;FoxK;Xbp1;Bgb;JIL-1;CG32767;MED6;NfI;arm;TBPH;tai;exd;REPTOR;Rpt6;Myb;onecut;SCAP;Eip75B;gce;pho;chn;Rpt4;Deaf1;Rpt3;CG10543;sima;da;Su(var)205;bip2;Max;scf;MTA1-like;Tl;Su(Tpl);Tbp;REPTOR-BP;hth;trx;fs(1)h;ap;akirin;tth;EcR;hep;usp;Dsp1;ftz-f1;Tet;Jra;sd;sno;lilli;Mad;Taf4;e(y)1;pan;Brms1;Sirt1;Ada3;nej;CG12071;TFAM;DOR;Met;Rbfox1;NFAT;TfIIA-L;NC2beta;Ctr9;tara;CtBP;Snr1;Rcd1;d4;MED4;sim;Lpin;Nup153;MED10;Mrtf;MESR4;Atf-2;pros;Hsf;CG11710;grau;mle;key;Saf6;Hcf;tna;mam;Taf6;CG11247;nsl1;HP1b;osa;RYBP;Cdk12;yki;TfIIEalpha;rept;Pcl;cnc;CycT;CrebB
control aging	d10_d1	47	GO:0045893	positive regulation of transcription, DNA-templated	6.36092e-05	geneontology_Biological_Process	TfAP-2;Nipped-B;EloC;gpp;Taf12;FoxK;Xbp1;JIL-1;CG32767;MED6;NfI;arm;TBPH;tai;exd;REPTOR;Rpt6;Myb;onecut;SCAP;Eip75B;gce;pho;chn;Rpt4;Deaf1;Rpt3;CG10543;sima;da;Su(var)205;bip2;Max;scf;Tl;Su(Tpl);Tbp;REPTOR-BP;hth;trx;fs(1)h;ap;akirin;tth;EcR;hep;usp;Dsp1;ftz-f1;Tet;Jra;sd;sno;lilli;Mad;Taf4;e(y)1;pan;Brms1;Sirt1;Ada3;nej;CG12071;TFAM;DOR;Met;Rbfox1;NFAT;TfIIA-L;NC2beta;Ctr9;tara;CtBP;Snr1;Rcd1;d4;sim;Lpin;Nup153;MED10;Mrtf;MESR4;Atf-2;pros;Hsf;CG11710;grau;mle;key;Saf6;Hcf;tna;mam;Taf6;CG11247;nsl1;HP1b;osa;RYBP;Cdk12;yki;TfIIEalpha;rept;Pcl;cnc;CycT;CrebB
control aging	d10_d1	47	GO:0090662	ATP hydrolysis coupled transmembrane transport	6.45828e-05	geneontology_Biological_Process	ATPsynC;Vha14-1;Vha13;Vha26;CG31030;VhaM9.7-b;VhaSFD;VhaPPA1-1;Atpalpha;Vha55;Vha36-1;Vha44;Vha100-1;Vha16-1;VhaM9.7-a;Vha68-1;VhaAC45;VhaAC39-1
control aging	d10_d1	47	GO:0099131	ATP hydrolysis coupled ion transmembrane transport	6.45828e-05	geneontology_Biological_Process	ATPsynC;Vha14-1;Vha13;Vha26;CG31030;VhaM9.7-b;VhaSFD;VhaPPA1-1;Atpalpha;Vha55;Vha36-1;Vha44;Vha100-1;Vha16-1;VhaM9.7-a;Vha68-1;VhaAC45;VhaAC39-1
control aging	d10_d1	47	GO:0033108	mitochondrial respiratory chain complex assembly	6.45828e-05	geneontology_Biological_Process	COX6B;ox;Sirup;UQCR-14;ND-B12;ND-B14.7;CG14483;ND-18;CG4908;CG5569;CG9065;sicily;CG11110;ND-20;CG3262;l(2)37Bb;CG14757;Surf1
control aging	d10_d1	47	GO:0008285	negative regulation of cell proliferation	6.46783e-05	geneontology_Biological_Process	COX7C;UQCR-14;lwr;COX5A;COX4;erm;MED6;hfp;Pkc98E;Rab5;CG5214;brat;tws;EcR;scrib;Mmp2;sd;hpo;Syx7;Ctr9;Snr1;MED4;MED10;pros;Lam;key;Sirt2;dom;osa;numb
control aging	d10_d1	47	GO:0046677	response to antibiotic	6.46783e-05	geneontology_Biological_Process	Arfip;mura;spi;rl;CG3967;Pkc98E;rogdi;Cam;kra;AcCoAS;p38b;dpr9;Drat;Jwa;Aldh;Pka-R1;vsg;homer;Pdk1;dlg1;slpr;Sirt1;S;pum;CASK;Syn;rut;Pka-C1;hppy;dnc
control aging	d10_d1	47	GO:1901293	nucleoside phosphate biosynthetic process	6.66862e-05	geneontology_Biological_Process	ATPsynC;Gapdh1;ATPsynG;sesB;ATPsynF;Gapdh2;ATPsyngamma;Pgk;ATPsynE;sun;Eno;ATPsynD;ATPsynCF6;ATPsynO;PyK;blw;Pglym78;Ald;Dak1;Tpi;Pfk;Pgi;kri;muc;Gycalpha99B;Adk1;Cyt-c1;AcCoAS;e(r);Ac76E;Dhod;ATPsynbeta;ATPsynB;Nadsyn;ATPsyndelta;COX5B;Hex-A;Dpck;PlexA;Dg;CLS;Scox;Ady43A;Frq1;AdSS;rut;CG5828
control aging	d10_d1	47	GO:0007420	brain development	6.66862e-05	geneontology_Biological_Process	Nipped-B;erm;PrBP;Eph;Prosap;exd;Ephrin;stan;brat;shot;Frl;bsk;hth;trio;EcR;chinmo;usp;ftz-f1;RhoGAPp190;mbt;Fmr1;Src64B;fdl;sim;cib;pros;Dhc64C;drl;bwa;Lis-1;Dmtn;rg;DAAM;Nrg;Uba1;bun
control aging	d10_d1	47	GO:0006873	cellular ion homeostasis	6.66862e-05	geneontology_Biological_Process	Cbp53E;sesB;uex;nrv3;SERCA;Atox1;cac;fwe;Oamb;anne;CG1090;CG6523;Cnx99A;jp;Atpalpha;CG8177;Vha55;CG1840;Vha100-1;Rab14;MICU1;Fer1HCH;Vha68-1;Scox;CG10470;ClC-c;VhaAC39-1;Ctr1A;foi;IscU;Rbcn-3B;SPoCk;Nckx30C;nrv2;RyR;FMRFaR
control aging	d10_d1	47	GO:0055082	cellular chemical homeostasis	6.84399e-05	geneontology_Biological_Process	Cbp53E;sesB;uex;nrv3;SERCA;Atox1;cac;fwe;Oamb;anne;CG1090;CG6523;Cnx99A;jp;Atpalpha;CG8177;Vha55;CG1840;Vha100-1;Hex-A;Rab14;MICU1;Fer1HCH;Vha68-1;Scox;CG10470;ClC-c;VhaAC39-1;Ctr1A;foi;IscU;Rbcn-3B;SPoCk;Nckx30C;nrv2;RyR;ORMDL;FMRFaR
control aging	d10_d1	47	GO:0016569	covalent chromatin modification	7.32353e-05	geneontology_Biological_Process	Tctp;Ncoa6;gpp;Taf12;JIL-1;vig2;Yeti;Su(z)2;BEAF-32;Sap30;HDAC4;Gug;Su(var)205;Sirt4;E(Pc);MTA1-like;upSET;trx;tth;l(3)73Ah;G9a;escl;Hmt4-20;Nipped-A;ctrip;Usp7;MrgBP;YL-1;Set1;san;Naa20A;e(y)1;Brms1;Sirt1;Sin3A;Ada3;nej;NC2beta;Ctr9;Sgf29;MBD-like;Kdm4B;CG9246;Rcd1;d4;Atac3;wde;Sce;Dpy-30L1;Naa30A;Sirt2;E(z);dom;Hcf;nsl1;yki;hyd;rept;Pcl
control aging	d10_d1	47	GO:0008344	adult locomotory behavior	8.25777e-05	geneontology_Biological_Process	TfAP-2;Pp1-87B;SERCA;Marf;TBPH;shep;cac;Cdk5;Cdk5alpha;nAChRalpha7;dj-1beta;na;Atpalpha;kuk;ninaE;Galphaq;Fmr1;Cirl;hiw;CASK;Adar;Sema2a;Gem2;mys;sim;tutl;Lam;Galt;BTBD9;FMRFaR
control aging	d10_d1	47	GO:0140053	mitochondrial gene expression	8.39002e-05	geneontology_Biological_Process	mRpL28;mRpL24;Rim2;mRpL10;mRpL38;mRpL27;mRpL34;mRpL30;mRpL36;mRpS9;mRpS25;mRpL52;mRpS11;mRpL48;mRpS28;mRpL39;mRpL55;mRpS2;mRpL32;CG12848;mRpS14;mRpS31;mRpS18C;mRpL17;mRpS21;mRpS33;mRpL33;mRpS29;mRpL12;mRpL14;mRpL18;mRpL23;mRpL51;mRpL45;mEFG1;mRpL20;HisRS;mRpL15
control aging	d10_d1	47	GO:0010941	regulation of cell death	8.87864e-05	geneontology_Biological_Process	Ubr3;Rheb;CG14806;RpS3;CG4230;CG15456;Rab3-GEF;Ccn;spi;Atg1;wrd;Eph;Aac11;tau;TBPH;Diap1;Actbeta;csw;Opa1;fwe;BI-1;gce;Atx2;Mdh2;Idh3b;eEF5;Su(var)205;Drep2;Men;SkpA;Aldh;EcR;Pdk1;ninaE;CG5059;Naa20A;hpo;bel;aux;Galphaq;Sirt1;Pdi;Fmr1;Met;morgue;lin-52;Alk;mask;futsch;pnut;InR;dco;drl;Hipk;CG7546;Sirt2;Pak;Pka-C1;CG32176;Usp5;RYBP;hppy;yki;Uba1;Ddr;qless;Bruce;rept;bun
control aging	d10_d1	47	GO:0040012	regulation of locomotion	8.99069e-05	geneontology_Biological_Process	Lar;Ktl;Rheb;spi;CadN;Nrx-1;Diap1;tai;Hrb27C;CG44774;Evi5;stan;sima;kuz;CG34401;bsk;Pvf3;TyrRS;homer;hep;Rac1;kis;PlexA;Sin3A;AMPKalpha;CASK;Sema1a;Sema2a;zip;PlexB;mys;Hrs;S6k;CG6805;Liprin-alpha
control aging	d10_d1	47	GO:0022898	regulation of transmembrane transporter activity	9.42387e-05	geneontology_Biological_Process	CG6329;SERCA;Prosap;Nedd4;Cam;Rgk3;Ca-beta;Rgk1;qvr;dysc;CG42797
control aging	d10_d1	47	GO:0032409	regulation of transporter activity	9.42387e-05	geneontology_Biological_Process	CG6329;SERCA;Prosap;Nedd4;Cam;Rgk3;Ca-beta;Rgk1;qvr;dysc;CG42797
control aging	d10_d1	47	GO:0032412	regulation of ion transmembrane transporter activity	9.42387e-05	geneontology_Biological_Process	CG6329;SERCA;Prosap;Nedd4;Cam;Rgk3;Ca-beta;Rgk1;qvr;dysc;CG42797
control aging	d10_d1	47	GO:0050802	circadian sleep/wake cycle, sleep	9.5002e-05	geneontology_Biological_Process	CG6329;TfAP-2;Nipped-B;EcR;homer;Fmr1;5-HT1A;Fbxl4;trsn;InR;Ih;cry;wake;qvr;Pka-C1;BTBD9;inc;CrebB
control aging	d10_d1	47	GO:0046528	imaginal disc fusion	9.70169e-05	geneontology_Biological_Process	alph;Crk;KLHL18;bsk;msn;hep;slpr;Mmp2;Jra;Ced-12;Src42A;Rab30
control aging	d10_d1	47	GO:0046529	imaginal disc fusion, thorax closure	9.70169e-05	geneontology_Biological_Process	alph;Crk;KLHL18;bsk;msn;hep;slpr;Mmp2;Jra;Ced-12;Src42A;Rab30
control aging	d10_d1	47	GO:0042462	eye photoreceptor cell development	9.70169e-05	geneontology_Biological_Process	Lar;CadN;tau;csw;Cam;RhoGAP100F;stan;Atx2;SP2353;hook;Rac1;Dab;ninaE;klar;rno;mbt;lilli;yrt;Alk;tutl;Lis-1;Mbs;rg;dysc;mbl;Syn2;Vps4;Amph;Liprin-alpha;prom;p47
control aging	d10_d1	47	GO:0032446	protein modification by small protein conjugation	0.000103415	geneontology_Biological_Process	EloC;Ubr3;godzilla;lwr;CG8188;Roc1a;mura;fzr;Diap1;Nedd4;CG8910;wech;KLHL18;Su(z)2;gus;CG2924;Uev1A;CG5823;CG6966;brat;HERC2;CG13344;Ubi-p5E;Ufc1;Kcmf1;Ubc4;SkpA;CG7694;CG4080;Ufm1;l(3)73Ah;CG11658;CG15814;pall;CG40045;Pli;Atg8a;ctrip;Ubc2;gol;FBXO11;Socs44A;CG11982;hiw;APP-BP1;eff;CG32850;CG9941;morgue;ari-1;ari-2;poe;CG12084;Ppa;UbcE2M;jet;Fbxl4;dbo;Sce;CG5555;CG7148;mei-P26;Ubc7;CG4502;vih;Ube3a;smt3;Smurf;Hrs;Aos1;gcl;CG42797;Nedd8;Uba1;CG9934;hyd;Bruce
control aging	d10_d1	47	GO:0022410	circadian sleep/wake cycle process	0.000107522	geneontology_Biological_Process	CG6329;TfAP-2;Nipped-B;Oamb;EcR;homer;Fmr1;5-HT1A;Fbxl4;trsn;InR;Ih;cry;wake;qvr;Pka-C1;BTBD9;inc;CrebB
control aging	d10_d1	47	GO:0030003	cellular cation homeostasis	0.000109411	geneontology_Biological_Process	Cbp53E;sesB;nrv3;SERCA;Atox1;cac;fwe;Oamb;anne;CG1090;CG6523;Cnx99A;jp;Atpalpha;CG8177;Vha55;CG1840;Vha100-1;Rab14;MICU1;Fer1HCH;Vha68-1;Scox;CG10470;ClC-c;VhaAC39-1;Ctr1A;foi;IscU;Rbcn-3B;SPoCk;Nckx30C;nrv2;RyR;FMRFaR
control aging	d10_d1	47	GO:0071495	cellular response to endogenous stimulus	0.000113257	geneontology_Biological_Process	lwr;Rheb;PyK;Roc1a;rl;wrd;Cdc42;TBPH;tai;csw;AdipoR;Eip75B;gce;Dd;DENR;Vps26;sima;HDAC4;dally;p38b;Lrp4;wdb;SkpA;EcR;Blimp-1;Pdk1;usp;G9a;Mmp2;ftz-f1;Pp2A-29B;Jra;Med;Mad;Rab8;CG14977;Sirt1;CG14184;E(bx);Fmr1;DOR;hiw;Src64B;CycG;put;poly;Lpin;Snoo;InR;Chd64;Lis-1;sfl;spartin;Pi3K21B;Lnk;Ube3a;smt3;Smurf;S6k;step;kek5;RagA-B;sgl
control aging	d10_d1	47	GO:0060548	negative regulation of cell death	0.000115364	geneontology_Biological_Process	Ubr3;RpS3;CG4230;CG15456;Ccn;spi;wrd;Eph;Aac11;tau;TBPH;Diap1;csw;Opa1;BI-1;gce;Drep2;SkpA;Aldh;Pdk1;ninaE;Naa20A;hpo;aux;Galphaq;Met;lin-52;Alk;mask;futsch;InR;dco;drl;CG7546;Sirt2;Usp5;RYBP;yki;Ddr;qless;Bruce;bun
control aging	d10_d1	47	GO:0051338	regulation of transferase activity	0.000115874	geneontology_Biological_Process	CG17514;alph;blw;Rab3-GEF;Cdc42;fzr;14-3-3zeta;Mkp3;Socs36E;Cdk5alpha;SNF4Agamma;CG6966;mnb;bsk;Atg17;msn;Pka-R1;Pdk1;Dap160;hep;Rac1;slpr;syd;Pli;mbt;Socs44A;hpo;Pgam5;Src64B;Pabp2;kek1;sws;CycG;Alk;CG12084;Mkk4;RpLP1;Pi3K21B;smt3;Pak;hppy;step;CG6907;Nedd8;CycT
control aging	d10_d1	47	GO:0140029	exocytic process	0.000116798	geneontology_Biological_Process	unc-13;comt;gammaSnap1;RabX4;gammaSnap2;Syx6;Rop;nSyb;Snap29;Tomosyn;Sec5;Rab8;Syx17;Syx7;CASK;Sec8;Snap25;Exo84;unc-13-4A;Syx1A
control aging	d10_d1	47	GO:0016331	morphogenesis of embryonic epithelium	0.000121001	geneontology_Biological_Process	alph;lwr;sdt;Abl;spi;Cdc42;arm;cno;Rab5;shot;emc;bsk;CG43324;msn;scrib;kuk;dlg1;hep;Rac1;slpr;Dab;Mmp2;Jra;Sac1;Mad;yrt;Rala;Src42A;Lac;zip;raw;put;mys;Mbs;Pak;step;Rab30;Ack-like
control aging	d10_d1	47	GO:0090130	tissue migration	0.000121001	geneontology_Biological_Process	Sdc;veli;Lar;Rab7;sr;spi;Diap1;tai;Crk;csw;Hrb27C;cindr;sqh;Evi5;egh;Socs36E;Rab5;shi;dally;kuz;Cortactin;sqd;bsk;Ptpmeg2;EcR;hep;usp;Rac1;kis;mim;spoon;Ced-12;Sec5;stai;hpo;Sin3A;Rala;kug;CASK;zip;Sec8;mys;Mrtf;Dhc64C;Lis-1;sfl;Hrs;yki;sgl;bun
control aging	d10_d1	47	GO:0023014	signal transduction by protein phosphorylation	0.000121001	geneontology_Biological_Process	ATPsynD;alph;Rab3-GEF;spi;rl;Eph;Cdc42;nmo;Actbeta;Crk;cno;Mo25;Mkp3;p38b;bsk;SkpA;msn;hep;Rac1;slpr;syd;Jra;Sac1;Ced-12;mbt;hpo;Rala;CG14184;Src42A;Src64B;M1BP;Alk;XNP;raw;Mkk4;Atf-2;InR;drl;Lnk;flw;smt3;Pak;Usp5;hppy;step;Ddr
control aging	d10_d1	47	GO:0010769	regulation of cell morphogenesis involved in differentiation	0.000129159	geneontology_Biological_Process	Sar1;Lar;Rheb;Cdc42;CadN;Nedd4;stan;kuz;shot;CG34401;trio;Rac1;bif;G9a;RhoGAPp190;PlexA;AMPKalpha;Fmr1;Sema1a;Sema2a;PlexB;tutl;pros;Lis-1;Pak;DAAM;S6k;CG42797;Liprin-alpha;Sec23
control aging	d10_d1	47	GO:0050770	regulation of axonogenesis	0.000129159	geneontology_Biological_Process	Lar;Rheb;Cdc42;CadN;stan;kuz;shot;CG34401;trio;Rac1;bif;RhoGAPp190;PlexA;AMPKalpha;Sema1a;Sema2a;PlexB;pros;Lis-1;Pak;DAAM;S6k;Liprin-alpha
control aging	d10_d1	47	GO:0030010	establishment of cell polarity	0.000129159	geneontology_Biological_Process	Ran;Cdc42;cno;Dys;smog;CG43324;Khc-73;scrib;dlg1;Rac1;cta;yrt;Dg;Arl2;CG6664;zip;sff;Dhc64C;Lis-1;wake;PI4KIIIalpha;Gbeta13F;msps
control aging	d10_d1	47	GO:0045880	positive regulation of smoothened signaling pathway	0.000137738	geneontology_Biological_Process	Ubr3;Gprk2;ttv;Gprk1;Sxl;wdb;gish;tws;Usp7;nej;mRNA-cap;Hipk;Smurf;Pka-C1
control aging	d10_d1	47	GO:0031331	positive regulation of cellular catabolic process	0.00013926	geneontology_Biological_Process	GlyP;Pomp;Roc1a;Atg1;CG13928;Rpt6;AP-1-2beta;Ufd1-like;Rpt4;Rpt3;Socs36E;sima;shi;CkIalpha;bsk;SkpA;AP-2alpha;PI31;hep;Chc;phyl;pum;ari-1;ari-2;Tailor;Atg101;dco;vih;Pka-C1;S6k;Aduk;Usp2
control aging	d10_d1	47	GO:0007391	dorsal closure	0.000145113	geneontology_Biological_Process	alph;lwr;Abl;spi;Cdc42;arm;cno;Rab5;shot;emc;bsk;CG43324;msn;scrib;dlg1;hep;Rac1;slpr;Dab;Jra;Sac1;Mad;yrt;Rala;Src42A;zip;raw;put;mys;Mbs;Pak;step;Rab30;Ack-like
control aging	d10_d1	47	GO:0045887	positive regulation of synaptic growth at neuromuscular junction	0.000147112	geneontology_Biological_Process	Ank2;Sdc;Rheb;Arfip;nmo;cac;mnb;trio;dlg1;Octbeta2R;Med;Mad;simj;stau;Sec8;Pak
control aging	d10_d1	47	GO:1904398	positive regulation of neuromuscular junction development	0.000147112	geneontology_Biological_Process	Ank2;Sdc;Rheb;Arfip;nmo;cac;mnb;trio;dlg1;Octbeta2R;Med;Mad;simj;stau;Sec8;Pak
control aging	d10_d1	47	GO:0006090	pyruvate metabolic process	0.000150694	geneontology_Biological_Process	Gapdh1;Gapdh2;Pgk;Eno;Men-b;PyK;Pglym78;Ald;Tpi;Pfk;Pgi;Mpc1;muc;Men;Pdk;Aldh;Hex-A;Dg;PCB
control aging	d10_d1	47	GO:1901701	cellular response to oxygen-containing compound	0.000151255	geneontology_Biological_Process	Sirup;Rheb;PyK;Roc1a;rl;wrd;Cam;DENR;sima;HDAC4;Sod2;p38b;CG4390;Drat;Sod1;bsk;wdb;SkpA;EcR;Blimp-1;Pdk1;usp;slpr;G9a;Pp2A-29B;Rab8;CG14977;Galphaq;Sirt1;CG14184;E(bx);Fmr1;DOR;CycG;poly;Lpin;InR;Pi3K21B;Lnk;Pka-C1;FASN1;S6k;step;RagA-B
control aging	d10_d1	47	GO:0042048	olfactory behavior	0.000152288	geneontology_Biological_Process	Calr;NaCP60E;Pp1-87B;AGO1;me31B;spi;14-3-3zeta;Oamb;Atx2;shi;mnb;sra;gish;Pka-R1;dare;scrib;Gad1;Fmr1;Alk;futsch;Blos1;Syn;drl;rg;rut;Pka-C1;dnc
control aging	d10_d1	47	GO:0016570	histone modification	0.000159395	geneontology_Biological_Process	Tctp;Ncoa6;gpp;Taf12;JIL-1;vig2;Yeti;Su(z)2;BEAF-32;Sap30;HDAC4;Gug;Su(var)205;Sirt4;E(Pc);MTA1-like;upSET;trx;tth;l(3)73Ah;G9a;escl;Hmt4-20;Nipped-A;ctrip;Usp7;MrgBP;YL-1;Set1;san;Naa20A;e(y)1;Brms1;Sirt1;Sin3A;Ada3;nej;NC2beta;Ctr9;Sgf29;Kdm4B;CG9246;Rcd1;d4;Atac3;Sce;Dpy-30L1;Naa30A;Sirt2;E(z);dom;Hcf;nsl1;yki;hyd;rept;Pcl
control aging	d10_d1	47	GO:1902903	regulation of supramolecular fiber organization	0.000160621	geneontology_Biological_Process	Kank;Abl;Arpc1;beta-Spec;Cdc42;capu;Nedd4;mlt;alpha-Spec;spir;Atx2;shi;shot;HSPC300;gish;chinmo;Rack1;hep;spoon;Jupiter;Src64B;Arpc4;mys;Cip4;conu;dco;Lam;DAAM;Patronin;msps
control aging	d10_d1	47	GO:0009798	axis specification	0.000170021	geneontology_Biological_Process	Syp;lwr;lost;bai;rl;capu;milt;Pkc98E;csw;Hrb27C;14-3-3zeta;gus;spir;Rop;14-3-3epsilon;rin;enc;Tl;sqd;fs(1)h;psq;Pka-R1;scrib;dlg1;klar;spoon;Med;tud;cic;jvl;Dg;Chc;Fmr1;faf;pum;stau;mon2;heph;SmD3;zip;rump;poly;cni;Dhc64C;Lis-1;CG7483;flw;Syx1A;Pka-C1;gcl;msps;cnc
control aging	d10_d1	47	GO:0098693	regulation of synaptic vesicle cycle	0.000179801	geneontology_Biological_Process	Nrx-1;Syngr;sky;brat;mnb;Csp;Rim;NFAT;CASK;tweek;Fife
control aging	d10_d1	47	GO:0043067	regulation of programmed cell death	0.000185557	geneontology_Biological_Process	Ubr3;CG14806;RpS3;CG4230;CG15456;Rab3-GEF;spi;Atg1;wrd;Eph;Aac11;TBPH;Diap1;Actbeta;csw;Opa1;fwe;BI-1;gce;Mdh2;Idh3b;eEF5;Su(var)205;SkpA;EcR;Pdk1;ninaE;CG5059;Naa20A;hpo;bel;Galphaq;Sirt1;Pdi;Fmr1;Met;morgue;lin-52;Alk;mask;futsch;pnut;InR;dco;drl;Hipk;CG7546;Sirt2;Pak;Pka-C1;CG32176;Usp5;RYBP;hppy;yki;Uba1;Ddr;qless;Bruce;rept;bun
control aging	d10_d1	47	GO:1901700	response to oxygen-containing compound	0.000209255	geneontology_Biological_Process	Sirup;Galphas;Rheb;PHGPx;PyK;Arfip;Roc1a;mura;spi;rl;wrd;CG3967;Pfk;Pkc98E;rogdi;Cam;Eip75B;kra;DENR;Idh3b;sima;HDAC4;Sod2;AcCoAS;p38b;CG4390;dpr9;Drat;Sod1;bsk;wdb;Jwa;SkpA;Aldh;eag;EcR;Pka-R1;Blimp-1;vsg;homer;Pdk1;dlg1;usp;slpr;G9a;ftz-f1;Pp2A-29B;Jra;ND-20;Rab8;CG14977;bel;Galphaq;Sirt1;CG14184;ND-SGDH;E(bx);Fmr1;S;DOR;Desat1;pum;CASK;CycG;poly;Lpin;Syn;InR;dco;Pi3K21B;Lnk;rut;Clic;Pak;Pka-C1;FASN1;S6k;hppy;step;CG5412;dnc;Edem2;RagA-B;rept
control aging	d10_d1	47	GO:0033500	carbohydrate homeostasis	0.000212221	geneontology_Biological_Process	Gapdh2;Eno;Men-b;PyK;Ald;Tpi;Pfk;Pgi;Glut1;AdipoR;Aps;CkIalpha;hep;Hex-A;Desat1;InR;Lnk;Galt;Uba1
control aging	d10_d1	47	GO:0048149	behavioral response to ethanol	0.000229084	geneontology_Biological_Process	Arfip;mura;spi;rl;CG3967;rogdi;kra;AcCoAS;dpr9;vsg;homer;dlg1;Sirt1;S;pum;CASK;Syn;rut;Pka-C1;hppy;dnc
control aging	d10_d1	47	GO:2000177	regulation of neural precursor cell proliferation	0.000229991	geneontology_Biological_Process	COX7C;UQCR-14;COX5A;COX4;erm;MED6;CG5214;brat;tws;EcR;Dap160;sd;Fmr1;Ctr9;Snr1;MED4;MED10;pros;E(z);osa;numb;bun
control aging	d10_d1	47	GO:0043069	negative regulation of programmed cell death	0.000232667	geneontology_Biological_Process	Ubr3;RpS3;CG4230;CG15456;spi;wrd;Eph;Aac11;TBPH;Diap1;csw;Opa1;BI-1;gce;SkpA;Pdk1;ninaE;Naa20A;hpo;Galphaq;Met;lin-52;Alk;mask;futsch;InR;dco;drl;CG7546;Sirt2;Usp5;RYBP;yki;Ddr;qless;Bruce;bun
control aging	d10_d1	47	GO:0006605	protein targeting	0.000232667	geneontology_Biological_Process	Tom40;GABPI;CG8206;Tom7;Tim23;milt;Tom20;Sec61gamma;CG14894;ttm50;Spase22-23;p;Pex13;Tim17b;CG6878;Sec61beta;UQCR-C1;CG1598;CG8004;CG7791;CG34132;blp;CG11110;CG8860;Vti1a;Tom70;Dnz1;Srp9;Sec8;CG7394;Hsp60A;CG14270;UQCR-C2;Pex14;Vti1b;Srp19;CG8314
control aging	d10_d1	47	GO:0016567	protein ubiquitination	0.000244908	geneontology_Biological_Process	EloC;Ubr3;godzilla;CG8188;Roc1a;mura;fzr;Diap1;Nedd4;CG8910;wech;KLHL18;Su(z)2;gus;CG2924;Uev1A;CG5823;CG6966;brat;HERC2;CG13344;Ubi-p5E;Kcmf1;Ubc4;SkpA;CG7694;CG4080;l(3)73Ah;CG11658;CG15814;pall;CG40045;Pli;Atg8a;ctrip;Ubc2;gol;FBXO11;Socs44A;CG11982;hiw;eff;CG32850;CG9941;morgue;ari-1;ari-2;poe;CG12084;Ppa;UbcE2M;jet;Fbxl4;dbo;Sce;CG5555;CG7148;mei-P26;Ubc7;CG4502;vih;Ube3a;Smurf;Hrs;gcl;CG42797;Nedd8;Uba1;CG9934;hyd;Bruce
control aging	d10_d1	47	GO:0009719	response to endogenous stimulus	0.000255558	geneontology_Biological_Process	lwr;Rheb;PyK;Roc1a;rl;wrd;Cdc42;TBPH;tai;csw;AdipoR;Eip75B;gce;Dd;DENR;Vps26;Idh3b;sima;HDAC4;dally;p38b;Lrp4;wdb;SkpA;trio;EcR;Blimp-1;Pdk1;usp;G9a;Mmp2;ftz-f1;Pp2A-29B;Jra;Med;Mad;Rab8;CG14977;bel;Sirt1;CG14184;E(bx);Fmr1;DOR;hiw;Src64B;CycG;put;poly;Lpin;Snoo;InR;Chd64;Lis-1;sfl;spartin;Pi3K21B;Lnk;Ube3a;smt3;Smurf;Pak;S6k;step;kek5;RagA-B;sgl;rept
control aging	d10_d1	47	GO:0009792	embryo development ending in birth or egg hatching	0.000260935	geneontology_Biological_Process	Yp3;alph;lwr;Abl;Arpc1;sr;spi;Cdc42;arm;cno;chn;sqh;grp;elav;Deaf1;lark;Rab5;shot;emc;bsk;Eip63E;CG43324;msn;EcR;scrib;dlg1;hep;Rac1;slpr;Dab;Jra;Sac1;Mad;yrt;Rala;faf;pum;Src42A;Cp190;zip;raw;put;mys;Sidpn;InR;Mbs;Smurf;Pak;step;wal;Rab30;Ack-like
control aging	d10_d1	47	GO:0033365	protein localization to organelle	0.000270627	geneontology_Biological_Process	Nipped-B;Tom40;lwr;Ran;His2Av;CG8206;Tom7;Tim23;CG7218;exd;Tom20;CG13887;CG14894;Kap-alpha3;ttm50;CG9853;CG11857;Spase22-23;Su(var)205;p;Pex13;Tim17b;CG6878;hth;Sec61beta;UQCR-C1;CG1598;CG8004;Tnpo;scrib;Fs(2)Ket;CG7791;CG34132;blp;CG11110;CG14977;Vti1a;Tom70;Srp9;sw;Sec16;Nup153;CG7394;Hsp60A;cry;pros;Dhc64C;Lis-1;Lam;Karybeta3;CG14270;UQCR-C2;CG3776;smt3;Pex14;Vti1b;Pak;Srp19;Nup62;Nxt1;Rcc1
control aging	d10_d1	47	GO:0042051	compound eye photoreceptor development	0.000270627	geneontology_Biological_Process	Lar;CadN;tau;csw;Cam;RhoGAP100F;stan;Atx2;SP2353;hook;Rac1;Dab;ninaE;klar;rno;mbt;lilli;Alk;tutl;Lis-1;Mbs;dysc;mbl;Syn2;Vps4;Amph;Liprin-alpha;prom;p47
control aging	d10_d1	47	GO:0043901	negative regulation of multi-organism process	0.000276845	geneontology_Biological_Process	Cbp20;Rab7;shrb;TM9SF4;EcR;klar;Dsp1;Pli;Jra;TM9SF2;Ars2;puf;Vps4;Usp2;Bruce
control aging	d10_d1	47	GO:0000165	MAPK cascade	0.000287666	geneontology_Biological_Process	ATPsynD;alph;Rab3-GEF;spi;rl;Eph;Cdc42;nmo;Actbeta;Crk;cno;Mkp3;p38b;bsk;SkpA;msn;hep;Rac1;slpr;syd;Jra;Sac1;Ced-12;mbt;Rala;CG14184;Src42A;Src64B;M1BP;Alk;XNP;raw;Mkk4;Atf-2;InR;drl;Lnk;flw;smt3;Pak;Usp5;hppy;step;Ddr
control aging	d10_d1	47	GO:0022604	regulation of cell morphogenesis	0.000297348	geneontology_Biological_Process	Sar1;Lar;Rheb;Abl;Cdc42;CadN;Nedd4;cno;alpha-Spec;stan;kuz;shot;CG34401;HSPC300;trio;msn;Rac1;bif;slpr;G9a;RhoGAPp190;cta;PlexA;AMPKalpha;Rala;Fmr1;Sema1a;Arpc4;Sema2a;raw;PlexB;mys;tutl;pros;Lis-1;Pak;DAAM;S6k;CG42797;Liprin-alpha;Sec23
control aging	d10_d1	47	GO:0008064	regulation of actin polymerization or depolymerization	0.000301903	geneontology_Biological_Process	Kank;Abl;Arpc1;beta-Spec;Cdc42;capu;alpha-Spec;spir;Atx2;shi;HSPC300;gish;chinmo;Rack1;spoon;Src64B;Arpc4;Cip4;conu;dco;Lam;DAAM
control aging	d10_d1	47	GO:0030832	regulation of actin filament length	0.000301903	geneontology_Biological_Process	Kank;Abl;Arpc1;beta-Spec;Cdc42;capu;alpha-Spec;spir;Atx2;shi;HSPC300;gish;chinmo;Rack1;spoon;Src64B;Arpc4;Cip4;conu;dco;Lam;DAAM
control aging	d10_d1	47	GO:1903362	regulation of cellular protein catabolic process	0.000301903	geneontology_Biological_Process	Pomp;Roc1a;Rpt6;Ufd1-like;Rpt4;Rpt3;Socs36E;CkIalpha;SkpA;Rad23;PI31;CG31855;hpo;CG4603;phyl;ari-1;ari-2;dco;vih;Usp47;Pka-C1;Usp2
control aging	d10_d1	47	GO:0072594	establishment of protein localization to organelle	0.000312865	geneontology_Biological_Process	Nipped-B;Tom40;lwr;Ran;CG8206;Tom7;Tim23;exd;Tom20;CG14894;Kap-alpha3;ttm50;Spase22-23;p;Pex13;Tim17b;CG6878;hth;Sec61beta;UQCR-C1;CG1598;CG8004;Tnpo;scrib;Fs(2)Ket;CG7791;CG34132;blp;CG11110;Vti1a;Tom70;Srp9;Nup153;CG7394;Hsp60A;cry;Karybeta3;CG14270;UQCR-C2;CG3776;smt3;Pex14;Vti1b;Srp19;Nup62;Nxt1;Rcc1
control aging	d10_d1	47	GO:0001700	embryonic development via the syncytial blastoderm	0.000312865	geneontology_Biological_Process	alph;lwr;Abl;Arpc1;sr;spi;Cdc42;arm;cno;chn;sqh;grp;Rab5;shot;emc;bsk;Eip63E;CG43324;msn;EcR;scrib;dlg1;hep;Rac1;slpr;Dab;Jra;Sac1;Mad;yrt;Rala;faf;pum;Src42A;Cp190;zip;raw;put;mys;InR;Mbs;Smurf;Pak;step;wal;Rab30;Ack-like
control aging	d10_d1	47	GO:0006099	tricarboxylic acid cycle	0.00032217	geneontology_Biological_Process	kdn;CG7430;Mdh1;CG5028;SdhA;Mdh2;Idh3b;Acon;CG5214;l(1)G0156;SdhD;SdhC;Idh;SdhB;CG14757;Irp-1A
control aging	d10_d1	47	GO:0060078	regulation of postsynaptic membrane potential	0.000327384	geneontology_Biological_Process	Prosap;nAChRalpha4;nAChRalpha7;nAChRalpha3;nAChRbeta2;GluClalpha;nAChRalpha2;nAChRbeta1;nAChRalpha6;qvr;nAChRalpha1
control aging	d10_d1	47	GO:0072657	protein localization to membrane	0.000329208	geneontology_Biological_Process	veli;comt;Sar1;GABPI;RabX4;Cdc42;arm;Nrx-1;stmA;CG9853;X11Lbeta;shi;Arf79F;TM9SF4;CG6878;Sec61beta;CG1598;scrib;KrT95D;dlg1;CG34132;ICA69;Sec5;Rab8;sws;Dnz1;Srp9;Sec8;TM9SF2;Exo84;CG14270;CG3776;smt3;Pak;Srp19;CG8314;Sec23
control aging	d10_d1	47	GO:0017157	regulation of exocytosis	0.000334427	geneontology_Biological_Process	RabX4;Rab26;Cadps;Rim;Tomosyn;Rab8;NFAT;Syx1A;Rab27;Fife
control aging	d10_d1	47	GO:0007615	anesthesia-resistant memory	0.000334427	geneontology_Biological_Process	Dop2R;Ddc;MICU1;5-HT1A;CASK;Rgk1;rut;Pka-C1;dnc;CrebB
control aging	d10_d1	47	GO:0048167	regulation of synaptic plasticity	0.000338631	geneontology_Biological_Process	Cbp53E;comt;Prosap;Mctp;shi;Dys;Rim;Src42A;Src64B;Sap47;Snap25;kek6;Syt4;Fife
control aging	d10_d1	47	GO:0008088	axo-dendritic transport	0.000356359	geneontology_Biological_Process	Arp1;Atg1;Marf;Unc-76;milt;Kap3;syd;Sac1;stai;Fmr1;sw;Miro;futsch;Dhc64C;Lis-1;DCTN5-p25;Liprin-alpha
control aging	d10_d1	47	GO:1902532	negative regulation of intracellular signal transduction	0.000365849	geneontology_Biological_Process	ATPsynD;alph;Rheb;Atg1;wrd;spidey;Opa1;Mkp3;Socs36E;RapGAP1;mnb;CG42684;Zyx;bsk;wdb;SkpA;msn;Pp2A-29B;Su(var)2-10;Sac1;Socs44A;Lk6;AMPKalpha;Rala;E(bx);NFAT;raw;Fgop2;PlexB;MESR4;Hipk;flw;Smurf;Usp5;Atg18a;dnc
control aging	d10_d1	47	GO:0007349	cellularization	0.000380133	geneontology_Biological_Process	porin;me31B;orb2;Cdc42;Sep2;mlt;grp;Act5C;Rab5;eIF4A;shi;CLIP-190;gish;EcR;Duba;kuk;Dab;Sec5;aux;Chc;Fmr1;faf;Src64B;heph;poe;sw;Cip4;pnut;Dhc64C;grau;Syx1A;gcl
control aging	d10_d1	47	GO:0071806	protein transmembrane transport	0.000380133	geneontology_Biological_Process	Tom40;CG8206;Tom7;Tim23;Tom20;Sec61gamma;CG14894;ttm50;mge;Pex13;Tim17b;CG6878;Sec61beta;CG34132;blp;CG8860;Tom70;Srp9;CG7394;Hsp60A;CG14270;Pex14;Srp19
control aging	d10_d1	47	GO:0007315	pole plasm assembly	0.000380133	geneontology_Biological_Process	lost;capu;Hrb27C;gus;spir;Rop;enc;sqd;psq;scrib;dlg1;klar;tud;Chc;stau;mon2;SmD3;rump;CG7483;Syx1A;Pka-C1;gcl;cnc
control aging	d10_d1	47	GO:0016311	dephosphorylation	0.000389336	geneontology_Biological_Process	endos;alph;CanB2;Pp1-87B;Lar;CG1814;Gs1l;cdc14;PPP1R15;CG12091;CG7378;wrd;CG10417;CG6707;Ptp99A;csw;Mkp3;Dd;ttm50;Pp2B-14D;Pp1alpha-96A;sra;wdb;CanA-14F;CanB;tws;Ptpmeg2;CG17124;Pp2A-29B;janA;I-2;Sac1;PPP4R2r;IA-2;CG2680;Ipp;CG17029;Pgam5;Torsin;5PtaseI;Ptpa;CycG;mRNA-cap;CG11597;Pp2C1;CG7789;Ptp4E;cN-IIIB;Lpin;CG17294;CG15385;CG14411;flw;CG12746;CG10376;CG17746;NiPp1;CG6805
control aging	d10_d1	47	GO:0046843	dorsal appendage formation	0.000400552	geneontology_Biological_Process	Syp;rl;Cdc42;gus;shi;emc;bsk;Pax;hep;Rac1;slpr;spoon;Jra;cic;jvl;S;cni;Lis-1;smt3;bun
control aging	d10_d1	47	GO:0030718	germ-line stem cell population maintenance	0.000413064	geneontology_Biological_Process	loqs;AGO1;His2Av;CG46339;AdipoR;Rap2l;Socs36E;eIF4A;dally;Hrb98DE;CSN7;Med;Mad;bel;alien;eff;mxt;CSN6;put;mys;InR;dom;mam;nsl1;S6k;Nedd8
control aging	d10_d1	47	GO:0018205	peptidyl-lysine modification	0.000413064	geneontology_Biological_Process	Ncoa6;lwr;gpp;Taf12;CG3967;vig2;Yeti;BEAF-32;Gug;Su(var)205;E(Pc);upSET;trx;tth;G9a;escl;Hmt4-20;Nipped-A;MrgBP;YL-1;Set1;san;Naa20A;e(y)1;Sirt1;Ada3;nej;NC2beta;Ctr9;Sgf29;CG9246;Rcd1;d4;Atac3;Las;Dpy-30L1;CG9804;Naa30A;E(z);dom;Hcf;smt3;nsl1;Aos1;yki;rept;Pcl
control aging	d10_d1	47	GO:0045187	regulation of circadian sleep/wake cycle, sleep	0.000461216	geneontology_Biological_Process	CG6329;TfAP-2;EcR;homer;5-HT1A;Fbxl4;trsn;InR;Ih;cry;wake;qvr;Pka-C1;BTBD9;inc;CrebB
control aging	d10_d1	47	GO:0006101	citrate metabolic process	0.000461216	geneontology_Biological_Process	kdn;CG7430;Mdh1;CG5028;SdhA;Mdh2;Idh3b;Acon;CG5214;l(1)G0156;SdhD;SdhC;Idh;SdhB;CG14757;Irp-1A
control aging	d10_d1	47	GO:0033674	positive regulation of kinase activity	0.000466507	geneontology_Biological_Process	CG17514;Rab3-GEF;Cdc42;Cdk5alpha;Atg17;msn;Pdk1;Dap160;hep;Rac1;slpr;syd;mbt;hpo;Pgam5;Src64B;Alk;Mkk4;RpLP1;smt3;Pak;hppy;step;CycT
control aging	d10_d1	47	GO:0009953	dorsal/ventral pattern formation	0.000485519	geneontology_Biological_Process	Mpcp2;Syp;lwr;gammaSnap1;Rab7;CG1943;bai;sbb;milt;nmo;Pkc98E;csw;14-3-3epsilon;rin;dally;enc;Tl;sqd;Su(Tpl);eca;skd;ap;spoon;CalpA;Med;sno;lilli;cic;jvl;Fmr1;S;faf;Cow;CG8369;tara;put;cni;Dhc64C;Lis-1;flw;osa;cnc
control aging	d10_d1	47	GO:0051123	RNA polymerase II preinitiation complex assembly	0.000485519	geneontology_Biological_Process	Taf12;MED6;Rpt6;Rpt4;Rpt3;Tbp;Dsp1;TfIIA-L;NC2beta;M1BP;Sgf29;Taf6
control aging	d10_d1	47	GO:0060260	regulation of transcription initiation from RNA polymerase II promoter	0.000485519	geneontology_Biological_Process	Rbp1;Rpt6;Rpt4;Rpt3;x16;Tbp;Srp54;SF2;Dsp1;NC2beta;B52;Rsf1
control aging	d10_d1	47	GO:2000142	regulation of DNA-templated transcription, initiation	0.000485519	geneontology_Biological_Process	Rbp1;Rpt6;Rpt4;Rpt3;x16;Tbp;Srp54;SF2;Dsp1;NC2beta;B52;Rsf1
control aging	d10_d1	47	GO:0051646	mitochondrion localization	0.000485519	geneontology_Biological_Process	Arp1;Msp300;Marf;clu;milt;Rim2;Drp1;larp;Miro;Dhc64C;sfl;Bsg
control aging	d10_d1	47	GO:1900073	regulation of neuromuscular synaptic transmission	0.000485519	geneontology_Biological_Process	Ank2;Syp;comt;Nrx-1;slo;Csp;Tomosyn;Galphaq;Fmr1;CASK;Alk;dysc
control aging	d10_d1	47	GO:0045944	positive regulation of transcription by RNA polymerase II	0.000487152	geneontology_Biological_Process	TfAP-2;Nipped-B;EloC;Taf12;FoxK;Xbp1;CG32767;MED6;NfI;arm;TBPH;tai;exd;Rpt6;Myb;onecut;SCAP;Eip75B;gce;chn;Rpt4;Rpt3;CG10543;sima;da;Su(var)205;bip2;Max;Tl;Su(Tpl);Tbp;hth;trx;fs(1)h;ap;akirin;tth;EcR;usp;Dsp1;ftz-f1;Tet;Jra;sd;sno;lilli;Mad;Taf4;e(y)1;pan;Sirt1;nej;CG12071;DOR;Met;NFAT;TfIIA-L;NC2beta;Ctr9;CtBP;Rcd1;d4;sim;Lpin;Nup153;MED10;Mrtf;MESR4;Atf-2;pros;Hsf;grau;mle;key;Saf6;mam;Taf6;CG11247;HP1b;Cdk12;yki;TfIIEalpha;cnc;CrebB
control aging	d10_d1	47	GO:0032271	regulation of protein polymerization	0.000505114	geneontology_Biological_Process	Kank;Arpc1;beta-Spec;Cdc42;capu;alpha-Spec;spir;ringer;Atx2;shi;gish;chinmo;Rack1;spoon;Jupiter;Arpc4;Cip4;conu;dco;Lam;DAAM;msps
control aging	d10_d1	47	GO:0070050	neuron cellular homeostasis	0.000507272	geneontology_Biological_Process	Cbp53E;sesB;Ank2;comt;cac;fwe;Manf;Gyf;alc;Csp;Galphaq;Syx17;Torsin;ClC-c
control aging	d10_d1	47	GO:0051347	positive regulation of transferase activity	0.000511455	geneontology_Biological_Process	CG17514;Rab3-GEF;Cdc42;fzr;Cdk5alpha;Atg17;msn;Pdk1;Dap160;hep;Rac1;slpr;syd;mbt;hpo;Pgam5;Src64B;Pabp2;Alk;Mkk4;RpLP1;smt3;Pak;hppy;step;CycT
control aging	d10_d1	47	GO:0070585	protein localization to mitochondrion	0.000516927	geneontology_Biological_Process	Tom40;CG8206;Tom7;Tim23;Tom20;CG14894;ttm50;Tim17b;CG6878;UQCR-C1;CG8004;CG7791;CG34132;blp;CG11110;Tom70;CG7394;Hsp60A;CG14270;UQCR-C2;CG3776
control aging	d10_d1	47	GO:0072655	establishment of protein localization to mitochondrion	0.000516927	geneontology_Biological_Process	Tom40;CG8206;Tom7;Tim23;Tom20;CG14894;ttm50;Tim17b;CG6878;UQCR-C1;CG8004;CG7791;CG34132;blp;CG11110;Tom70;CG7394;Hsp60A;CG14270;UQCR-C2;CG3776
control aging	d10_d1	47	GO:0001934	positive regulation of protein phosphorylation	0.000522617	geneontology_Biological_Process	Tctp;Rab3-GEF;spi;Eph;Cdc42;Actbeta;Crk;Cdk5alpha;p38b;Atg17;msn;Rack1;Pdk1;Dap160;hep;Rac1;slpr;syd;Ced-12;mbt;hpo;Lk6;CG14184;Pgam5;Src42A;Src64B;M1BP;Alk;Mkk4;InR;RpLP1;drl;Lnk;smt3;CDK2AP1;Pak;hppy;step;Ddr;CycT
control aging	d10_d1	47	GO:0042745	circadian sleep/wake cycle	0.000522617	geneontology_Biological_Process	CG6329;TfAP-2;Nipped-B;Oamb;EcR;homer;Fmr1;5-HT1A;Fbxl4;trsn;InR;Ih;cry;wake;qvr;Pka-C1;BTBD9;inc;CrebB
control aging	d10_d1	47	GO:0006626	protein targeting to mitochondrion	0.000522617	geneontology_Biological_Process	Tom40;CG8206;Tom7;Tim23;Tom20;CG14894;ttm50;Tim17b;CG6878;UQCR-C1;CG8004;CG7791;CG34132;blp;CG11110;Tom70;CG7394;Hsp60A;CG14270;UQCR-C2
control aging	d10_d1	47	GO:0000209	protein polyubiquitination	0.000535605	geneontology_Biological_Process	Ubr3;Diap1;Nedd4;wech;CG2924;Uev1A;CG5823;brat;Ubc4;CG4080;pall;CG40045;Pli;ctrip;Ubc2;eff;ari-1;ari-2;Fbxl4;Ubc7;Ube3a;Smurf;gcl;CG42797;Uba1;CG9934;hyd;Bruce
control aging	d10_d1	47	GO:0006875	cellular metal ion homeostasis	0.000535605	geneontology_Biological_Process	Cbp53E;sesB;nrv3;SERCA;Atox1;cac;fwe;Oamb;anne;CG1090;CG6523;Cnx99A;jp;Atpalpha;CG1840;MICU1;Fer1HCH;Scox;CG10470;VhaAC39-1;Ctr1A;foi;IscU;SPoCk;Nckx30C;nrv2;RyR;FMRFaR
control aging	d10_d1	47	GO:0006979	response to oxidative stress	0.000561007	geneontology_Biological_Process	sesB;sun;ATPsynD;Atg18b;Sirup;Jafrac1;alph;PHGPx;blw;Grx1;Trx-2;rl;Atg1;Pxn;Atox1;Oamb;Sod2;dj-1beta;p38b;Sod1;bsk;ND-B17.2;Ric;ND-20;Pdi;ND-SGDH;TFAM;Eip71CD;SdhC;Adar;Idh;Trap1;rump;iPLA2-VIA;InR;rut;S6k;cnc
control aging	d10_d1	47	GO:0016319	mushroom body development	0.000579749	geneontology_Biological_Process	PrBP;Eph;Ephrin;stan;shot;Frl;bsk;trio;EcR;chinmo;usp;ftz-f1;RhoGAPp190;mbt;Fmr1;Src64B;Dhc64C;drl;Lis-1;rg;DAAM;Nrg;Uba1;bun
control aging	d10_d1	47	GO:0043408	regulation of MAPK cascade	0.000585198	geneontology_Biological_Process	ATPsynD;alph;Rab3-GEF;spi;Eph;Cdc42;Actbeta;Crk;cno;Mkp3;bsk;SkpA;msn;hep;Rac1;slpr;syd;Sac1;Ced-12;mbt;Rala;CG14184;Src42A;Src64B;M1BP;Alk;XNP;raw;Mkk4;InR;drl;Lnk;flw;smt3;Pak;Usp5;hppy;step;Ddr
control aging	d10_d1	47	GO:0006352	DNA-templated transcription, initiation	0.000600758	geneontology_Biological_Process	Rbp1;Taf12;MED6;Rpt6;Rpt4;Rpt3;x16;Taf13;Tbp;skd;Srp54;SF2;Rcp;Dsp1;Taf4;e(y)1;RpII15;TfIIA-L;NC2beta;B52;M1BP;Sgf29;Taf10;MED4;Rsf1;Saf6;Taf6;ear;TfIIEalpha
control aging	d10_d1	47	GO:0048598	embryonic morphogenesis	0.000601603	geneontology_Biological_Process	alph;lwr;Gprk2;PhKgamma;sdt;Abl;sr;spi;Cdc42;arm;Drp1;cno;sqh;Rab5;shot;emc;RhoGAP71E;bsk;smog;CG43324;msn;EcR;scrib;kuk;dlg1;hep;Rac1;slpr;Dab;Mmp2;Jra;gol;Sac1;cta;Mad;yrt;pan;Rala;S;pum;Src42A;Lac;zip;raw;put;mys;ct;Irp-1A;InR;sfl;Mbs;mam;Smurf;Pak;Gbeta13F;step;wal;Rab30;sgl;Ack-like
control aging	d10_d1	47	GO:0080134	regulation of response to stress	0.000601603	geneontology_Biological_Process	Cbp53E;GlyP;alph;Ubr3;RpS3;Xbp1;me31B;Dek;rl;MED6;Cdc42;Crk;Opa1;cno;BI-1;sima;Pp1alpha-96A;mtd;CG32795;CG34355;p38b;Tl;bsk;TM9SF4;Csp;SkpA;SP2353;Pitslre;akirin;msn;hep;Rac1;slpr;G9a;Mmp2;syd;Dsp1;Su(var)2-10;Sac1;Ced-12;emb;CG4603;Rala;kug;Pdi;E(bx);faf;XNP;CG5044;raw;Trap1;Charon;Mkk4;iPLA2-VIA;TM9SF2;Ubc7;key;Usp1;flw;smt3;Aos1;Usp5;puf;hppy;Nxt1;Atg18a;Usp2
control aging	d10_d1	47	GO:0006122	mitochondrial electron transport, ubiquinol to cytochrome c	0.000608049	geneontology_Biological_Process	UQCR-6.4;ox;UQCR-Q;UQCR-14;RFeSP;Cyt-c1;UQCR-C1;UQCR-11;UQCR-C2
control aging	d10_d1	47	GO:0120034	positive regulation of plasma membrane bounded cell projection assembly	0.000621651	geneontology_Biological_Process	Lar;Abl;Arpc1;CG15456;Cdc42;CG7218;kra;shot;HSPC300;hep;Rac1;kug;DAAM
control aging	d10_d1	47	GO:0042593	glucose homeostasis	0.000633493	geneontology_Biological_Process	Gapdh2;Eno;Men-b;PyK;Ald;Tpi;Pfk;Pgi;Glut1;AdipoR;Aps;CkIalpha;Hex-A;Desat1;InR;Uba1
control aging	d10_d1	47	GO:0072350	tricarboxylic acid metabolic process	0.000633493	geneontology_Biological_Process	kdn;CG7430;Mdh1;CG5028;SdhA;Mdh2;Idh3b;Acon;CG5214;l(1)G0156;SdhD;SdhC;Idh;SdhB;CG14757;Irp-1A
control aging	d10_d1	47	GO:0031334	positive regulation of protein complex assembly	0.000665381	geneontology_Biological_Process	Arpc1;capu;Rpt6;Rpt4;Rpt3;spir;ringer;shi;Su(var)205;Tbp;gish;chinmo;Rack1;Jupiter;stau;Arpc4;Cip4;dco;Lam;DAAM;msps
control aging	d10_d1	47	GO:0035265	organ growth	0.000676285	geneontology_Biological_Process	sbb;Sxl;eIF4A;rin;dally;Zyx;HnRNP-K;scrib;Pdk1;dlg1;usp;kis;Su(var)2-10;hpo;Syx7;Fmr1;Desat1;pnut;InR;dco;sfl;Hipk;S6k;yki;hyd
control aging	d10_d1	47	GO:0061136	regulation of proteasomal protein catabolic process	0.000691951	geneontology_Biological_Process	Pomp;Roc1a;Rpt6;Ufd1-like;Rpt4;Rpt3;CkIalpha;SkpA;Rad23;PI31;CG31855;CG4603;phyl;ari-1;ari-2;dco;Usp47;Pka-C1;Usp2
control aging	d10_d1	47	GO:0051248	negative regulation of protein metabolic process	0.000691951	geneontology_Biological_Process	endos;ATPsynD;alph;AGO1;me31B;orb2;CG13928;Sxl;Diap1;Hrb27C;14-3-3zeta;kra;Hasp;Mkp3;elav;Socs36E;Paip2;shi;brat;mnb;sqd;bsk;wdb;Not1;bin3;twin;SkpA;chinmo;Rack1;RpL13A;Rcd-1;CG17124;msi;ctrip;I-2;Sac1;Not3;hpo;CG4603;Rala;Fmr1;Rbfox1;faf;pum;Cow;kek1;sws;CycG;CG9246;Unr;heph;Srp9;raw;dco;tra;flw;eIF4EHP;Hrs;Usp47;CG3662;Usp5;NiPp1;hyd;Bruce;Not11
control aging	d10_d1	47	GO:0048640	negative regulation of developmental growth	0.000712833	geneontology_Biological_Process	Syp;Abl;TBPH;rin;dj-1beta;ewg;RASSF8;Ac76E;SkpA;scrib;dlg1;bif;hpo;Fak;Syx7;Fmr1;hiw;Src42A;Src64B;Sema1a;Galphao;Sema2a;Cip4;plum;dbo;spartin;Ube3a
control aging	d10_d1	47	GO:0042327	positive regulation of phosphorylation	0.00072215	geneontology_Biological_Process	CG17514;Tctp;Rab3-GEF;spi;Eph;Cdc42;Actbeta;Crk;Cdk5alpha;p38b;Atg17;msn;Rack1;Pdk1;Dap160;hep;Rac1;slpr;syd;Ced-12;mbt;hpo;Lk6;CG14184;Pgam5;Src42A;Src64B;M1BP;Alk;Mkk4;InR;RpLP1;drl;Lnk;smt3;CDK2AP1;Pak;hppy;step;Ddr;CycT
control aging	d10_d1	47	GO:0110053	regulation of actin filament organization	0.00072215	geneontology_Biological_Process	Kank;Abl;Arpc1;beta-Spec;Cdc42;capu;alpha-Spec;spir;Atx2;shi;HSPC300;gish;chinmo;Rack1;hep;spoon;Src64B;Arpc4;mys;Cip4;conu;dco;Lam;DAAM
control aging	d10_d1	47	GO:0045860	positive regulation of protein kinase activity	0.000772148	geneontology_Biological_Process	Rab3-GEF;Cdc42;Cdk5alpha;Atg17;msn;Pdk1;Dap160;hep;Rac1;slpr;syd;mbt;hpo;Pgam5;Src64B;Alk;Mkk4;RpLP1;smt3;Pak;hppy;step;CycT
control aging	d10_d1	47	GO:0051270	regulation of cellular component movement	0.000774382	geneontology_Biological_Process	Lar;Rheb;spi;CadN;Diap1;tai;Hrb27C;CG44774;Evi5;stan;sima;kuz;CG34401;bsk;Pvf3;ens;TyrRS;hep;Rac1;kis;PlexA;Sin3A;AMPKalpha;Sema1a;Sema2a;zip;PlexB;mys;Hrs;S6k;CG6805;Liprin-alpha
control aging	d10_d1	47	GO:0043549	regulation of kinase activity	0.000790287	geneontology_Biological_Process	CG17514;alph;Rab3-GEF;Cdc42;14-3-3zeta;Mkp3;Socs36E;Cdk5alpha;SNF4Agamma;mnb;bsk;Atg17;msn;Pka-R1;Pdk1;Dap160;hep;Rac1;slpr;syd;Pli;mbt;Socs44A;hpo;Pgam5;Src64B;kek1;sws;CycG;Alk;Mkk4;RpLP1;Pi3K21B;smt3;Pak;hppy;step;CG6907;CycT
control aging	d10_d1	47	GO:0045732	positive regulation of protein catabolic process	0.000816038	geneontology_Biological_Process	Pomp;Roc1a;Nedd4;Rpt6;gus;Ufd1-like;Rpt4;Rpt3;Socs36E;CkIalpha;SkpA;PI31;ctrip;phyl;ari-1;ari-2;dco;vih;Smurf;Pka-C1;CG42797;Usp2
control aging	d10_d1	47	GO:0061061	muscle structure development	0.000876489	geneontology_Biological_Process	Gapdh1;Pgk;Sdc;crp;CanB2;EloB;PyK;sr;Pglym78;Msp300;Tpi;Pfk;Nedd4;wech;Crk;exd;chn;fru;parvin;Scgbeta;Gug;ewg;kuz;shot;Tl;skd;hth;ap;ens;akirin;C1GalTA;Pax;Rac1;klar;CalpA;Ced-12;sd;Dg;Sin3A;C3G;Alk;SmD3;zip;mask;ebd2;mys;Mical;InR;drl;nsl1;mbl;Bsg;DAAM;S6k;numb;Alh;Sec23
control aging	d10_d1	47	GO:0006457	protein folding	0.000877906	geneontology_Biological_Process	Calr;Hsc70-5;mrj;Pfdn6;CG14207;CG8206;14-3-3zeta;Droj2;Pfdn2;Tpr2;DnaJ-1;Cnx99A;Hsp23;Csp;DnaJ-H;RIC-3;Moca-cyp;Pfdn4;Pfdn5;Hsc70-4;CG7872;CG11137;Cyp1;Pdi;Torsin;CG4538;Hsp70Ab;Trap1;CG3678;Hsp60A;CCT8;jdp;l(2)tid;Hsp27
control aging	d10_d1	47	GO:0071902	positive regulation of protein serine/threonine kinase activity	0.000877906	geneontology_Biological_Process	Rab3-GEF;Cdk5alpha;msn;hep;Rac1;slpr;syd;mbt;Pgam5;Src64B;Alk;Mkk4;smt3;hppy;step;CycT
control aging	d10_d1	47	GO:0003007	heart morphogenesis	0.000877906	geneontology_Biological_Process	rl;arm;Nedd4;Sod2;kuz;p38b;CG43324;Mmp2;sd;Galphao;Lac;nrv2;mam;Gbeta13F;Nrg;yki
control aging	d10_d1	47	GO:0045727	positive regulation of translation	0.000877906	geneontology_Biological_Process	RpS9;Rheb;orb2;Hrb27C;bol;lark;DENR;CG4612;eEF5;Hrb98DE;MCTS1;Fmr1;pum;mxt;stau;tyf
control aging	d10_d1	47	GO:0043406	positive regulation of MAP kinase activity	0.000901249	geneontology_Biological_Process	Rab3-GEF;msn;hep;slpr;syd;mbt;Src64B;Alk;Mkk4;smt3;hppy
control aging	d10_d1	47	GO:0099172	presynapse organization	0.000907823	geneontology_Biological_Process	Spn;Atg1;Nrx-1;beag;TBPH;mGluR;Nlg4;p38b;Sod1;ND-20;Fmr1;hiw;CASK;Syn;S6k;Liprin-alpha;Fife
control aging	d10_d1	47	GO:0008361	regulation of cell size	0.000918732	geneontology_Biological_Process	Tctp;Nipped-B;Lar;Rheb;rl;CadN;pico;Myb;stan;kuz;shot;p38b;Pvf3;Pdk1;Rac1;bif;RhoGAPp190;mbt;lilli;CG14977;AMPKalpha;SMSr;Desat1;CG43729;Sema1a;Alk;Sema2a;InR;Pi3K21B;S6k;hppy;Liprin-alpha
control aging	d10_d1	47	GO:1903312	negative regulation of mRNA metabolic process	0.000927332	geneontology_Biological_Process	TBPH;Sxl;elav;swm;Psi;Fmr1;snRNP-U1-70K
control aging	d10_d1	47	GO:0001731	formation of translation preinitiation complex	0.000927332	geneontology_Biological_Process	DENR;eIF1;eIF4H1;eIF2beta;eIF4B;eIF2gamma;MCTS1
control aging	d10_d1	47	GO:0090328	regulation of olfactory learning	0.000927332	geneontology_Biological_Process	AGO1;me31B;Oamb;Atx2;Fmr1;Alk;rut
control aging	d10_d1	47	GO:0098722	asymmetric stem cell division	0.000963024	geneontology_Biological_Process	loqs;sdt;Cdc42;clu;eIF4A;Pfdn2;shrb;dally;brat;twin;tws;CG43324;dlg1;Arl2;eff;stau;zip;InR;pros;wake;Gbeta13F;msps;numb
control aging	d10_d1	47	GO:0043900	regulation of multi-organism process	0.00101522	geneontology_Biological_Process	Cbp20;Gprk2;me31B;Rab7;spi;Atg1;Diap1;tai;Hrb27C;Oamb;Rop;shrb;kuz;enc;Tl;bsk;TM9SF4;smog;EcR;Rack1;dlg1;hep;Rac1;G9a;kis;klar;Dsp1;Pli;Jra;stau;CG6180;zip;Charon;TM9SF2;key;Syx1A;Ars2;Hrs;Pka-C1;puf;Vps4;Atg18a;Usp2;Bruce;cnc
control aging	d10_d1	47	GO:0051345	positive regulation of hydrolase activity	0.00101522	geneontology_Biological_Process	CG3703;CG14806;Gdi;PPP1R15;nrv3;SERCA;Vta1;sky;Rpn13;CG17883;RhoGAP100F;Oamb;Evi5;Mdh2;RapGAP1;scf;Graf;CG42684;RhoGAP71E;CenG1A;RhoGAP102A;CG32506;CG1695;RhoGAP19D;Dhit;Tomosyn;Rgl;TBC1D16;RhoGAPp190;Ced-12;hpo;CG1416;PlexA;Galphaq;C3G;Torsin;CG42795;conu;CG7394;CG12241;mle;nrv2;GAPcenA;Rlip;Sec23
control aging	d10_d1	47	GO:0060541	respiratory system development	0.00103538	geneontology_Biological_Process	Vha13;Sdc;Vha26;Ccm3;Rheb;sr;caps;spi;rl;Cdc42;arm;csw;sqh;Mkp3;stan;sima;shi;dally;shot;Zyx;VhaPPA1-1;Atpalpha;Blimp-1;Rac1;klar;Mmp2;Vha100-1;trn;Sac1;Sec5;pan;Chc;kug;Src42A;Src64B;Hs6st;Lac;pck;VhaAC39-1;zip;put;Ptp4E;foi;mys;ct;hdc;Rbcn-3B;Mrtf;InR;Dhc64C;Lam;sfl;nrv2;Hrs;DAAM;Nrg;colt;wal;sgl;Sec23
control aging	d10_d1	47	GO:0055080	cation homeostasis	0.00105532	geneontology_Biological_Process	Cbp53E;sesB;Grx1;nrv3;SERCA;Atox1;cac;fwe;Oamb;anne;CG1090;CG6523;Cnx99A;jp;Atpalpha;CG8177;Vha55;CG1840;Vha100-1;MtnA;Rab14;MICU1;Fer1HCH;Vha68-1;Scox;CG10470;ClC-c;VhaAC39-1;Ctr1A;foi;IscU;CG14757;Rbcn-3B;SPoCk;Nckx30C;unc80;nrv2;RyR;FMRFaR
control aging	d10_d1	47	GO:0043405	regulation of MAP kinase activity	0.00105532	geneontology_Biological_Process	alph;Rab3-GEF;Mkp3;bsk;msn;hep;slpr;syd;mbt;Src64B;Alk;Mkk4;smt3;hppy
control aging	d10_d1	47	GO:0032269	negative regulation of cellular protein metabolic process	0.00106159	geneontology_Biological_Process	endos;ATPsynD;alph;AGO1;me31B;orb2;CG13928;Sxl;Diap1;Hrb27C;14-3-3zeta;kra;Hasp;Mkp3;elav;Socs36E;Paip2;shi;brat;mnb;sqd;bsk;wdb;Not1;bin3;twin;SkpA;chinmo;Rack1;RpL13A;Rcd-1;CG17124;msi;ctrip;I-2;Sac1;Not3;hpo;CG4603;Rala;Fmr1;Rbfox1;faf;pum;Cow;kek1;sws;CycG;CG9246;Unr;heph;Srp9;raw;dco;tra;flw;eIF4EHP;Hrs;Usp47;Usp5;NiPp1;hyd;Bruce;Not11
control aging	d10_d1	47	GO:0006915	apoptotic process	0.00109839	geneontology_Biological_Process	Ubr3;CG14806;RpS3;CG4230;CG15456;Rab3-GEF;spi;Atg1;wrd;Eph;Aac11;TBPH;Diap1;Drp1;Actbeta;csw;Opa1;fwe;BI-1;CG12384;Cdk5;Cdk5alpha;Mdh2;eEF5;Su(var)205;Drep2;Acn;cathD;SkpA;Fis1;EcR;Pdk1;mod(mdg4);CG5059;Naa20A;hpo;Sirt1;Pdi;mRpS29;morgue;sws;Dad1;lin-52;Alk;XNP;mask;Miro;futsch;pnut;Hsp60A;InR;dco;drl;Psn;CG7546;Sirt2;Pka-C1;CG32176;Usp5;mbl;RYBP;hppy;yki;Ddr;qless;Bruce;bun
control aging	d10_d1	47	GO:0072375	medium-term memory	0.00111884	geneontology_Biological_Process	CenG1A;MICU1;Fmr1;CASK;Rgk1;Nmdar2;rut;dnc;CrebB
control aging	d10_d1	47	GO:0051924	regulation of calcium ion transport	0.00111884	geneontology_Biological_Process	SERCA;cac;Cnx99A;Rgk3;homer;Ca-beta;Rgk1;olf186-F;Usp2
control aging	d10_d1	47	GO:1990709	presynaptic active zone organization	0.00111884	geneontology_Biological_Process	Spn;beta-Spec;RhoGAP100F;alpha-Spec;Rbp;Lrp4;Srpk79D;Liprin-alpha;Fife
control aging	d10_d1	47	GO:1903050	regulation of proteolysis involved in cellular protein catabolic process	0.00113073	geneontology_Biological_Process	Pomp;Roc1a;Rpt6;Ufd1-like;Rpt4;Rpt3;CkIalpha;SkpA;Rad23;PI31;CG31855;hpo;CG4603;phyl;ari-1;ari-2;dco;Usp47;Pka-C1;Usp2
control aging	d10_d1	47	GO:0045165	cell fate commitment	0.00113073	geneontology_Biological_Process	alph;AGO1;sdt;spi;rl;Cdc42;arm;clu;exd;csw;14-3-3zeta;chn;alpha-Spec;egh;stan;Socs36E;14-3-3epsilon;Pfdn2;rin;da;brat;kuz;shot;emc;enc;HnRNP-K;skd;hth;Klp98A;tws;ap;CG43324;EcR;Blimp-1;scrib;cdi;dlg1;Dab;Mmp2;msi;Jra;spen;Mad;hpo;pan;lqf;Rala;phyl;Fmr1;nej;S;Arl2;Src42A;Src64B;simj;Ptpa;stau;CtBP;zip;sim;pros;Dhc64C;Lis-1;wake;mam;Gbeta13F;gcl;osa;Patronin;yki;msps;numb;bun
control aging	d10_d1	47	GO:0032870	cellular response to hormone stimulus	0.00114765	geneontology_Biological_Process	Rheb;PyK;Roc1a;rl;wrd;TBPH;tai;AdipoR;Eip75B;gce;DENR;sima;HDAC4;wdb;SkpA;EcR;Blimp-1;Pdk1;usp;G9a;ftz-f1;Pp2A-29B;Jra;Rab8;Sirt1;E(bx);Fmr1;DOR;CycG;poly;Lpin;InR;Chd64;Pi3K21B;Lnk;S6k;step
control aging	d10_d1	47	GO:0007424	open tracheal system development	0.00118308	geneontology_Biological_Process	Vha13;Sdc;Vha26;Rheb;sr;caps;spi;rl;Cdc42;arm;csw;sqh;Mkp3;stan;shi;dally;shot;Zyx;VhaPPA1-1;Atpalpha;Blimp-1;Rac1;klar;Mmp2;Vha100-1;trn;Sac1;Sec5;pan;Chc;kug;Src42A;Src64B;Hs6st;Lac;pck;VhaAC39-1;zip;put;Ptp4E;foi;mys;ct;hdc;Rbcn-3B;Mrtf;InR;Dhc64C;Lam;sfl;nrv2;Hrs;DAAM;Nrg;colt;wal;sgl;Sec23
control aging	d10_d1	47	GO:0046777	protein autophosphorylation	0.00118514	geneontology_Biological_Process	Abl;JIL-1;Atg1;wrd;Eph;nmo;mnb;wdb;slpr;CG11099;hpo;Src42A;Src64B;InR;dco;Aduk
control aging	d10_d1	47	GO:0051964	negative regulation of synapse assembly	0.0011984	geneontology_Biological_Process	Syp;Spn;Abl;TBPH;ewg;SkpA;Fak;Fmr1;hiw;Src42A;Src64B;Galphao;Cip4;plum;dbo;spartin;Ube3a
control aging	d10_d1	47	GO:1905809	negative regulation of synapse organization	0.0011984	geneontology_Biological_Process	Syp;Spn;Abl;TBPH;ewg;SkpA;Fak;Fmr1;hiw;Src42A;Src64B;Galphao;Cip4;plum;dbo;spartin;Ube3a
control aging	d10_d1	47	GO:0042749	regulation of circadian sleep/wake cycle	0.0011984	geneontology_Biological_Process	CG6329;TfAP-2;Oamb;EcR;homer;5-HT1A;Fbxl4;trsn;InR;Ih;cry;wake;qvr;Pka-C1;BTBD9;inc;CrebB
control aging	d10_d1	47	GO:0090407	organophosphate biosynthetic process	0.00121345	geneontology_Biological_Process	ATPsynC;Gapdh1;ATPsynG;sesB;ATPsynF;Gapdh2;ATPsyngamma;Pgk;ATPsynE;sun;Eno;ATPsynD;ATPsynCF6;ATPsynO;PyK;blw;Pcyt1;Pglym78;Ald;Pis;Dak1;Tpi;Pfk;Pgi;kri;ND-ACP;muc;Gycalpha99B;Adk1;CG14721;Cyt-c1;AcCoAS;e(r);Ac76E;Dhod;ATPsynbeta;PIG-T;ATPsynB;Nadsyn;PGAP2;ATPsyndelta;CG33977;COX5B;Hex-A;bbc;Dpck;CG2201;PlexA;Dg;CLS;SMSr;Scox;CG7990;PIP5K59B;Ady43A;PIG-L;l(1)G0196;Frq1;AdSS;rut;CG33116;CG5828
control aging	d10_d1	47	GO:0042752	regulation of circadian rhythm	0.00126471	geneontology_Biological_Process	CG6329;TfAP-2;Oamb;lark;na;EcR;homer;Rac1;ctrip;5-HT1A;Adar;Rh7;jet;Fbxl4;trsn;InR;Ih;cry;dco;wake;qvr;Mbs;Pka-C1;BTBD9;cwo;inc;CrebB
control aging	d10_d1	47	GO:0060322	head development	0.00133052	geneontology_Biological_Process	Nipped-B;erm;PrBP;Eph;Prosap;exd;Ephrin;stan;brat;shot;Frl;bsk;hth;trio;EcR;chinmo;usp;ftz-f1;RhoGAPp190;mbt;Fmr1;Src64B;fdl;sim;cib;pros;Dhc64C;drl;bwa;Lis-1;Dmtn;rg;DAAM;Nrg;Uba1;bun;cnc
control aging	d10_d1	47	GO:0097435	supramolecular fiber organization	0.00133063	geneontology_Biological_Process	Spn;Kank;CanB2;Abl;Arpc1;beta-Spec;Msp300;Cdc42;capu;Nedd4;mlt;pico;cindr;alpha-Spec;spir;ringer;Atx2;shi;shot;HSPC300;gish;ens;hook;chinmo;Pka-R1;Rack1;cdi;hep;Rac1;Tbce;spoon;Sac1;Ced-12;stai;Jupiter;jvl;Dg;C3G;Src42A;Src64B;Arpc4;zip;mask;mys;Cip4;conu;cib;Mical;Dhc64C;dco;Lam;sick;PI4KIIIalpha;Bsg;DAAM;Patronin;msps
control aging	d10_d1	47	GO:0043066	negative regulation of apoptotic process	0.00133063	geneontology_Biological_Process	Ubr3;RpS3;CG4230;CG15456;spi;wrd;Eph;Aac11;TBPH;Diap1;csw;Opa1;BI-1;SkpA;Pdk1;Naa20A;hpo;lin-52;Alk;mask;futsch;InR;dco;drl;CG7546;Sirt2;Usp5;RYBP;yki;Ddr;qless;Bruce;bun
control aging	d10_d1	47	GO:0006342	chromatin silencing	0.00133063	geneontology_Biological_Process	jim;gpp;AGO1;Hers;JIL-1;vig2;Su(z)2;pho;l(3)neo38;corto;Su(var)205;MTA1-like;upSET;bin3;psq;Hsc70-4;escl;Hmt4-20;Usp7;FBXO11;Sirt1;Pur-alpha;Cp190;MBD-like;crol;XNP;wde;Sce;snf;Lam;Usp47;rept;Bin1
control aging	d10_d1	47	GO:0045814	negative regulation of gene expression, epigenetic	0.00133063	geneontology_Biological_Process	jim;gpp;AGO1;Hers;JIL-1;vig2;Su(z)2;pho;l(3)neo38;corto;Su(var)205;MTA1-like;upSET;bin3;psq;Hsc70-4;escl;Hmt4-20;Usp7;FBXO11;Sirt1;Pur-alpha;Cp190;MBD-like;crol;XNP;wde;Sce;snf;Lam;Usp47;rept;Bin1
control aging	d10_d1	47	GO:0006475	internal protein amino acid acetylation	0.00137023	geneontology_Biological_Process	Taf12;CG3967;Yeti;Gug;E(Pc);upSET;trx;tth;Nipped-A;MrgBP;YL-1;san;Naa20A;e(y)1;Sirt1;Ada3;nej;NC2beta;Sgf29;CG9246;Rcd1;d4;Atac3;Naa30A;dom;Hcf;nsl1;rept
control aging	d10_d1	47	GO:0018393	internal peptidyl-lysine acetylation	0.00137023	geneontology_Biological_Process	Taf12;CG3967;Yeti;Gug;E(Pc);upSET;trx;tth;Nipped-A;MrgBP;YL-1;san;Naa20A;e(y)1;Sirt1;Ada3;nej;NC2beta;Sgf29;CG9246;Rcd1;d4;Atac3;Naa30A;dom;Hcf;nsl1;rept
control aging	d10_d1	47	GO:0018394	peptidyl-lysine acetylation	0.00137023	geneontology_Biological_Process	Taf12;CG3967;Yeti;Gug;E(Pc);upSET;trx;tth;Nipped-A;MrgBP;YL-1;san;Naa20A;e(y)1;Sirt1;Ada3;nej;NC2beta;Sgf29;CG9246;Rcd1;d4;Atac3;Naa30A;dom;Hcf;nsl1;rept
control aging	d10_d1	47	GO:0051491	positive regulation of filopodium assembly	0.00138113	geneontology_Biological_Process	Lar;Arpc1;CG15456;Cdc42;kra;shot;HSPC300;hep;Rac1;kug;DAAM
control aging	d10_d1	47	GO:0030433	ubiquitin-dependent ERAD pathway	0.00138113	geneontology_Biological_Process	godzilla;Rpt4;CG5823;CG15814;CG4603;alpha-Man-Ib;Der-2;Ubc7;CG6766;Edem2;CG9934
control aging	d10_d1	47	GO:0016081	synaptic vesicle docking	0.00138113	geneontology_Biological_Process	unc-13;Syx6;nSyb;Sec5;Syx17;Syx7;CASK;Sec8;Snap25;Exo84;Syx1A
control aging	d10_d1	47	GO:0048259	regulation of receptor-mediated endocytosis	0.00138113	geneontology_Biological_Process	Gprk2;Nedd4;cindr;lap;PIP4K;Graf;Cortactin;mim;Smurf;comm;Nak
control aging	d10_d1	47	GO:0046928	regulation of neurotransmitter secretion	0.00138113	geneontology_Biological_Process	cac;Mctp;Dys;Rim;NFAT;CASK;cpx;Frq1;Ih;Syt4;Fife
control aging	d10_d1	47	GO:0051588	regulation of neurotransmitter transport	0.00138113	geneontology_Biological_Process	cac;Mctp;Dys;Rim;NFAT;CASK;cpx;Frq1;Ih;Syt4;Fife
control aging	d10_d1	47	GO:0050801	ion homeostasis	0.00139283	geneontology_Biological_Process	Cbp53E;sesB;uex;Grx1;nrv3;SERCA;Atox1;cac;fwe;Oamb;anne;CG1090;CG6523;Cnx99A;jp;Atpalpha;CG8177;Vha55;CG1840;Vha100-1;MtnA;Rab14;MICU1;Fer1HCH;Vha68-1;Scox;CG10470;ClC-c;VhaAC39-1;Ctr1A;foi;IscU;CG14757;Rbcn-3B;SPoCk;Nckx30C;unc80;nrv2;RyR;FMRFaR
control aging	d10_d1	47	GO:0008154	actin polymerization or depolymerization	0.00144844	geneontology_Biological_Process	Kank;Abl;Arpc1;beta-Spec;Cdc42;capu;alpha-Spec;spir;Atx2;shi;HSPC300;gish;chinmo;Rack1;spoon;Src64B;Arpc4;Cip4;conu;Mical;dco;Lam;DAAM
control aging	d10_d1	47	GO:0016441	posttranscriptional gene silencing	0.00144844	geneontology_Biological_Process	loqs;Sdc;Cbp20;gpp;AGO1;me31B;Atx2;DCP2;CG9425;Hsc70-4;bel;Dg;pum;Adar;CRIF;hdc;CG17168;trsn;vig;Tailor;dom;Ars2;NiPp1
control aging	d10_d1	47	GO:0006904	vesicle docking involved in exocytosis	0.00144844	geneontology_Biological_Process	unc-13;RabX4;Syx6;Rop;nSyb;Sec5;Rab8;Syx17;Syx7;CASK;Sec8;Snap25;Exo84;Syx1A
control aging	d10_d1	47	GO:0010959	regulation of metal ion transport	0.00144844	geneontology_Biological_Process	CG6329;SERCA;Nedd4;cac;Cnx99A;Teh1;Rgk3;homer;Ca-beta;Rgk1;qvr;olf186-F;CG42797;Usp2
control aging	d10_d1	47	GO:0007446	imaginal disc growth	0.00147588	geneontology_Biological_Process	sbb;Sxl;eIF4A;rin;dally;Zyx;HnRNP-K;scrib;dlg1;Su(var)2-10;Syx7;Fmr1;Desat1;pnut;InR;dco;sfl;yki;hyd
control aging	d10_d1	47	GO:0010563	negative regulation of phosphorus metabolic process	0.00149257	geneontology_Biological_Process	endos;ATPsynD;alph;14-3-3zeta;Mkp3;Socs36E;shi;mnb;bsk;wdb;SkpA;chinmo;Rack1;CG17124;I-2;Sac1;Rala;Torsin;kek1;sws;CycG;raw;dco;flw;Hrs;Usp5;NiPp1
control aging	d10_d1	47	GO:0045936	negative regulation of phosphate metabolic process	0.00149257	geneontology_Biological_Process	endos;ATPsynD;alph;14-3-3zeta;Mkp3;Socs36E;shi;mnb;bsk;wdb;SkpA;chinmo;Rack1;CG17124;I-2;Sac1;Rala;Torsin;kek1;sws;CycG;raw;dco;flw;Hrs;Usp5;NiPp1
control aging	d10_d1	47	GO:0030952	establishment or maintenance of cytoskeleton polarity	0.00151436	geneontology_Biological_Process	14-3-3zeta;egh;14-3-3epsilon;Kap3;sqd;smog;CG43324;Pka-R1;cta;jvl;Chc;kug;heph;poly;Gbeta13F;Pka-C1;msps;cnc
control aging	d10_d1	47	GO:0048190	wing disc dorsal/ventral pattern formation	0.00151436	geneontology_Biological_Process	Mpcp2;gammaSnap1;Rab7;CG1943;sbb;nmo;14-3-3epsilon;dally;Su(Tpl);skd;ap;sno;lilli;cic;Cow;CG8369;tara;osa
control aging	d10_d1	47	GO:0048278	vesicle docking	0.00151436	geneontology_Biological_Process	unc-13;comt;RabX4;Syx6;Rop;nSyb;Sec5;Rab8;Syx17;Syx7;CASK;Sec8;Snap25;Exo84;Syx1A
control aging	d10_d1	47	GO:0051647	nucleus localization	0.00151436	geneontology_Biological_Process	Msp300;sqh;koi;ens;msn;klar;jvl;faf;Cp190;Dhc64C;Lis-1;Lam;flw;Bsg;cnc
control aging	d10_d1	47	GO:0043666	regulation of phosphoprotein phosphatase activity	0.00151436	geneontology_Biological_Process	endos;CanB2;PPP1R15;wrd;sra;wdb;CanB;tws;CG17124;Pp2A-29B;I-2;PPP4R2r;Ptpa;CycG;NiPp1
control aging	d10_d1	47	GO:0045807	positive regulation of endocytosis	0.0015484	geneontology_Biological_Process	Gprk2;Nrx-1;Nedd4;cindr;lap;Arf79F;Graf;mnb;Cortactin;AP-2alpha;Chc;Syx7;CASK;Smurf;numb;comm
control aging	d10_d1	47	GO:1904062	regulation of cation transmembrane transport	0.00163762	geneontology_Biological_Process	CG6329;SERCA;Prosap;Nedd4;Cam;Rgk3;Ca-beta;Rgk1;qvr;CG42797
control aging	d10_d1	47	GO:0007525	somatic muscle development	0.00164018	geneontology_Biological_Process	Gapdh1;Pgk;crp;EloB;PyK;sr;Pglym78;Tpi;Pfk;exd;chn;Gug;ewg;Tl;skd;hth;ap;akirin;sd;Sin3A;C3G;ebd2;InR;nsl1;S6k;Alh
control aging	d10_d1	47	GO:0000278	mitotic cell cycle	0.00164583	geneontology_Biological_Process	endos;alphaTub84D;Tctp;Nipped-B;alphaTub84B;alph;CG17493;Pp1-87B;Rheb;cdc14;RpS3;PhKgamma;CG8188;Ran;COX4;Arp1;rl;beag;Sep2;fzr;Sep4;Drp1;csw;Yeti;Myb;cno;14-3-3zeta;sqh;grp;Rpn10;eIF3g1;stmA;corto;lark;Act5C;Sap30;Rab5;Rop;eIF4A;Smr;14-3-3epsilon;shrb;shi;Su(var)205;Arf79F;Pc;BuGZ;Non1;SkpA;AP-2alpha;larp;tws;Fs(2)Ket;dlg1;Nipped-A;Sec5;PPP4R2r;CG15237;san;Mad;toc;bel;Sin3A;AMPKalpha;eIF4E1;Fmr1;RpII15;nej;pds5;Arl2;pum;eff;B52;Aven;Ptpa;CycG;crol;SmD3;zip;Non3;rump;eIF4G1;ct;Chro;vtd;Hrb87F;Slbp;pnut;Dhc64C;vih;Lis-1;Lam;wake;E(z);Syx1A;smt3;Aos1;Rcc1;Patronin;msps;Bub3;Mis12;Su(var)2-HP2
control aging	d10_d1	47	GO:0060966	regulation of gene silencing by RNA	0.0016567	geneontology_Biological_Process	loqs;Sdc;gpp;me31B;Atx2;HPS1;p;FBXO11;Dg;Adar;CRIF;dom
control aging	d10_d1	47	GO:0016999	antibiotic metabolic process	0.00165811	geneontology_Biological_Process	Jafrac1;kdn;CG7430;Pxn;Mdh1;CG5028;SdhA;Mdh2;Idh3b;Acon;CG5214;dj-1beta;AcCoAS;CG4390;l(1)G0156;SdhD;SdhC;Idh;SdhB;CG14757;Irp-1A
control aging	d10_d1	47	GO:0031400	negative regulation of protein modification process	0.00171748	geneontology_Biological_Process	endos;ATPsynD;alph;14-3-3zeta;Mkp3;Socs36E;shi;mnb;bsk;wdb;SkpA;chinmo;Rack1;CG17124;ctrip;I-2;Sac1;Rala;kek1;sws;CycG;CG9246;raw;dco;flw;Hrs;Usp5;NiPp1;hyd
control aging	d10_d1	47	GO:0098771	inorganic ion homeostasis	0.00175653	geneontology_Biological_Process	Cbp53E;sesB;Grx1;nrv3;SERCA;Atox1;cac;fwe;Oamb;anne;CG1090;CG6523;Cnx99A;jp;Atpalpha;CG8177;Vha55;CG1840;Vha100-1;MtnA;Rab14;MICU1;Fer1HCH;Vha68-1;Scox;CG10470;ClC-c;VhaAC39-1;Ctr1A;foi;IscU;CG14757;Rbcn-3B;SPoCk;Nckx30C;nrv2;RyR;FMRFaR
control aging	d10_d1	47	GO:0001763	morphogenesis of a branching structure	0.00175965	geneontology_Biological_Process	Vha13;Vha26;Rheb;caps;rl;Cdc42;arm;Mkp3;shot;Zyx;VhaPPA1-1;Vha100-1;trn;Sec5;VhaAC39-1;put;Ptp4E;foi;hdc;Lam
control aging	d10_d1	47	GO:0048754	branching morphogenesis of an epithelial tube	0.00175965	geneontology_Biological_Process	Vha13;Vha26;Rheb;caps;rl;Cdc42;arm;Mkp3;shot;Zyx;VhaPPA1-1;Vha100-1;trn;Sec5;VhaAC39-1;put;Ptp4E;foi;hdc;Lam
control aging	d10_d1	47	GO:0060446	branching involved in open tracheal system development	0.00175965	geneontology_Biological_Process	Vha13;Vha26;Rheb;caps;rl;Cdc42;arm;Mkp3;shot;Zyx;VhaPPA1-1;Vha100-1;trn;Sec5;VhaAC39-1;put;Ptp4E;foi;hdc;Lam
control aging	d10_d1	47	GO:0061138	morphogenesis of a branching epithelium	0.00175965	geneontology_Biological_Process	Vha13;Vha26;Rheb;caps;rl;Cdc42;arm;Mkp3;shot;Zyx;VhaPPA1-1;Vha100-1;trn;Sec5;VhaAC39-1;put;Ptp4E;foi;hdc;Lam
control aging	d10_d1	47	GO:0001738	morphogenesis of a polarized epithelium	0.00176475	geneontology_Biological_Process	sdt;Pcyt1;spi;Cdc42;CadN;nmo;cno;sqh;fwd;tow;stan;rin;shi;Frl;hwt;bsk;gish;msn;scrib;dlg1;hep;Rac1;Jra;spen;yrt;Rala;kug;nej;S;Galphao;zip;Dhc64C;dco
control aging	d10_d1	47	GO:0031047	gene silencing by RNA	0.00176475	geneontology_Biological_Process	loqs;Sdc;Cbp20;gpp;AGO1;me31B;Atx2;HPS1;p;DCP2;mRpL39;CG9425;Hsc70-4;FBXO11;bel;Dg;Fmr1;Adar;CRIF;hdc;CG17168;trsn;vig;Tailor;dom;Ars2;NiPp1
control aging	d10_d1	47	GO:0060249	anatomical structure homeostasis	0.00181864	geneontology_Biological_Process	Cbp53E;sesB;Ank2;Pgk;comt;JIL-1;Miga;CG46339;Atg1;cac;tai;fwe;Cam;sqh;Manf;Nap1;Mkp3;Su(var)205;Cnx99A;Gyf;Dys;alc;Atpalpha;Atg17;Csp;SP2353;Rack1;yrt;Dg;Galphaq;Syx17;Torsin;sws;ClC-c;Lac;zip;mys;InR;Lis-1;nAChRalpha6;dysc;mbl
control aging	d10_d1	47	GO:0007097	nuclear migration	0.00185019	geneontology_Biological_Process	Msp300;sqh;koi;ens;msn;klar;jvl;faf;Cp190;Dhc64C;Lis-1;Lam;flw
control aging	d10_d1	47	GO:0016082	synaptic vesicle priming	0.00186446	geneontology_Biological_Process	unc-13;comt;gammaSnap1;gammaSnap2;Rop;Snap29;Tomosyn;Snap25;unc-13-4A
control aging	d10_d1	47	GO:0017145	stem cell division	0.00189878	geneontology_Biological_Process	loqs;sdt;Cdc42;Sxl;clu;eIF4A;Pfdn2;shrb;dally;brat;twin;tws;CG43324;chinmo;dlg1;msi;Med;Mad;Arl2;pum;eff;stau;zip;put;InR;pros;wake;tra;Gbeta13F;msps;numb
control aging	d10_d1	47	GO:0035194	posttranscriptional gene silencing by RNA	0.00190043	geneontology_Biological_Process	loqs;Sdc;Cbp20;gpp;AGO1;me31B;Atx2;DCP2;CG9425;Hsc70-4;bel;Dg;Adar;CRIF;hdc;CG17168;trsn;vig;Tailor;dom;Ars2;NiPp1
control aging	d10_d1	47	GO:0048311	mitochondrion distribution	0.00195576	geneontology_Biological_Process	clu;milt;Rim2;Drp1;larp;Dhc64C;sfl
control aging	d10_d1	47	GO:0009266	response to temperature stimulus	0.0019633	geneontology_Biological_Process	Hsc70-5;14-3-3zeta;Ddc;Droj2;DnaJ-1;Su(var)205;p38b;Hsp23;bsk;Atpalpha;hep;slpr;ninaE;Ric;Hsc70-4;spoon;Galphaq;nej;Pgam5;mub;Hsp70Ab;Adar;Trap1;Hrb87F;Syn;Hsp60A;Atf-2;Hsf;CG5446;l(2)tid;rut;Pka-C1;tho2;dnc;CycT;Hsp27;CrebB
control aging	d10_d1	47	GO:0070828	heterochromatin organization	0.00200017	geneontology_Biological_Process	vig2;Su(var)205;MTA1-like;upSET;bin3;Hsc70-4;Fmr1;crol;XNP;vig;Atf-2;snf;Lam;mle;HP1b;Arp6;Su(var)2-HP2
control aging	d10_d1	47	GO:0051051	negative regulation of transport	0.00200017	geneontology_Biological_Process	Nedd4;sky;PIP4K;CG9650;Rgk3;Snap29;mim;CG4603;NFAT;cpx;Rgk1;InR;Fur2;qvr;Pka-C1;CG42797;Usp2
control aging	d10_d1	47	GO:0016050	vesicle organization	0.0020064	geneontology_Biological_Process	unc-13;comt;Sar1;Rab7;Drp1;Syx6;Rab5;shi;nSyb;AP-1gamma;Snap29;Vha100-1;Sec5;Rab14;Rab8;Vti1a;Syx17;Chc;Syx7;Fmr1;Torsin;ClC-c;Snap25;Sec16;Blos1;Syx1A;Vti1b;Syt4;Sec23
control aging	d10_d1	47	GO:0006403	RNA localization	0.0020064	geneontology_Biological_Process	sta;AP-2mu;lost;Rab7;capu;Hrb27C;Tom20;VhaSFD;spir;egh;Rop;CG8671;RASSF8;swm;enc;sqd;U2af50;SF2;Sem1;sbr;Hel25E;klar;spoon;Vha16-1;tud;emb;jvl;Chc;Fmr1;Torsin;stau;SmD3;rump;Slbp;Nup153;Dhc64C;Lis-1;CG7483;Syx1A;Pka-C1;tho2;Nup62;CG3224;Nxt1;msps;CG10576;Gmer;cnc
control aging	d10_d1	47	GO:0032273	positive regulation of protein polymerization	0.00201804	geneontology_Biological_Process	Arpc1;capu;spir;ringer;shi;gish;chinmo;Rack1;Jupiter;Arpc4;Cip4;dco;Lam;DAAM;msps
control aging	d10_d1	47	GO:0010921	regulation of phosphatase activity	0.00201804	geneontology_Biological_Process	endos;CanB2;PPP1R15;wrd;sra;wdb;CanB;tws;CG17124;Pp2A-29B;I-2;PPP4R2r;Torsin;Ptpa;CycG;NiPp1
control aging	d10_d1	47	GO:0022406	membrane docking	0.00201804	geneontology_Biological_Process	unc-13;comt;RabX4;Syx6;Rop;nSyb;Sec5;Rab8;Syx17;Syx7;CASK;Sec8;Snap25;Exo84;Syx1A;Esyt2
control aging	d10_d1	47	GO:0140056	organelle localization by membrane tethering	0.00201804	geneontology_Biological_Process	unc-13;comt;RabX4;Syx6;Rop;nSyb;Sec5;Rab8;Syx17;Syx7;CASK;Sec8;Snap25;Exo84;Syx1A;Esyt2
control aging	d10_d1	47	GO:1990542	mitochondrial transmembrane transport	0.00202988	geneontology_Biological_Process	Tom40;ATPsynO;aralar1;CG8206;Tom7;Tim23;Rim2;Tom20;Mpc1;ttm50;Cyt-c1;Tim17b;CG6878;CG34132;blp;COX5B;MICU1;GC1;CG7394;Hsp60A;CG14270
control aging	d10_d1	47	GO:0033044	regulation of chromosome organization	0.00203631	geneontology_Biological_Process	jim;Tctp;Nipped-B;alphaTub84B;JIL-1;beag;vig2;Yeti;Su(z)2;l(3)neo38;Gug;Su(var)205;BuGZ;upSET;tws;psq;G9a;mod(mdg4);ctrip;CG15237;Sirt1;Ada3;Pur-alpha;pds5;Ctr9;Cp190;CG9246;crol;Chro;wde;Atf-2;Dhc64C;vih;mamo;mle;E(z);Usp47;HP1b;yki;hyd;Bub3;Pcl
control aging	d10_d1	47	GO:0016573	histone acetylation	0.00208256	geneontology_Biological_Process	Taf12;Yeti;Gug;E(Pc);upSET;trx;tth;Nipped-A;MrgBP;YL-1;san;Naa20A;e(y)1;Sirt1;Ada3;nej;NC2beta;Sgf29;CG9246;Rcd1;d4;Atac3;Naa30A;dom;Hcf;nsl1;rept
control aging	d10_d1	47	GO:0032869	cellular response to insulin stimulus	0.00212152	geneontology_Biological_Process	Rheb;PyK;Roc1a;rl;wrd;DENR;sima;HDAC4;wdb;SkpA;Pdk1;Pp2A-29B;Rab8;Sirt1;Fmr1;CycG;poly;Lpin;InR;Pi3K21B;Lnk;S6k;step
control aging	d10_d1	47	GO:0008286	insulin receptor signaling pathway	0.00217985	geneontology_Biological_Process	Rheb;Roc1a;rl;wrd;DENR;sima;HDAC4;wdb;SkpA;Pdk1;Pp2A-29B;Fmr1;CycG;poly;Lpin;InR;Pi3K21B;Lnk;S6k;step
control aging	d10_d1	47	GO:1902275	regulation of chromatin organization	0.00219691	geneontology_Biological_Process	jim;Tctp;JIL-1;vig2;Yeti;Su(z)2;l(3)neo38;Gug;Su(var)205;upSET;psq;G9a;mod(mdg4);ctrip;Sirt1;Ada3;Pur-alpha;Ctr9;Cp190;CG9246;crol;wde;Atf-2;mamo;mle;E(z);Usp47;HP1b;yki;hyd;Pcl
control aging	d10_d1	47	GO:0009408	response to heat	0.00232141	geneontology_Biological_Process	Hsc70-5;Droj2;DnaJ-1;Su(var)205;p38b;Hsp23;bsk;hep;slpr;Ric;Hsc70-4;Pgam5;Hsp70Ab;Adar;Trap1;Hrb87F;Syn;Hsp60A;Atf-2;Hsf;CG5446;l(2)tid;rut;tho2;CycT;Hsp27
control aging	d10_d1	47	GO:0030833	regulation of actin filament polymerization	0.00232672	geneontology_Biological_Process	Kank;Arpc1;beta-Spec;Cdc42;capu;alpha-Spec;spir;Atx2;shi;gish;chinmo;Rack1;spoon;Arpc4;Cip4;conu;dco;Lam;DAAM
control aging	d10_d1	47	GO:0006473	protein acetylation	0.00235536	geneontology_Biological_Process	Taf12;CG3967;Yeti;Gug;E(Pc);upSET;trx;tth;Nipped-A;MrgBP;YL-1;san;Naa20A;e(y)1;Sirt1;Ada3;nej;NC2beta;Sgf29;CG9246;Rcd1;d4;Atac3;Naa30A;dom;Hcf;nsl1;Naa15-16;rept
control aging	d10_d1	47	GO:0048520	positive regulation of behavior	0.00235636	geneontology_Biological_Process	Galphas;Oamb;mnb;EcR;Pka-R1;homer;Sirt1;Ih;wake;qvr;BTBD9;CrebB
control aging	d10_d1	47	GO:0006733	oxidoreduction coenzyme metabolic process	0.00251613	geneontology_Biological_Process	Gapdh1;Gapdh2;Pgk;Eno;PyK;Pglym78;Ald;Tpi;Pfk;Mdh1;Gdh;Pgi;ND-39;dare;CG9410;Nadsyn;Hex-A;Dg;Idh;CG9249;CG7277
control aging	d10_d1	47	GO:0000245	spliceosomal complex assembly	0.00251613	geneontology_Biological_Process	hfp;CG3198;SRPK;snRNP-U1-C;Srpk79D;CG7564;Gem2;tra;su(w[a]);Slu7
control aging	d10_d1	47	GO:0045292	mRNA cis splicing, via spliceosome	0.00251613	geneontology_Biological_Process	Cbp20;Rbp1;lark;x16;SF2;snRNP-U1-C;B52;CG6686;Rsf1;su(w[a])
control aging	d10_d1	47	GO:0048015	phosphatidylinositol-mediated signaling	0.00251613	geneontology_Biological_Process	Atg1;spidey;fwd;Pdk1;Lpin;InR;Lnk;PI4KIIIalpha;step;Atg18a
control aging	d10_d1	47	GO:0045859	regulation of protein kinase activity	0.00251613	geneontology_Biological_Process	CG17514;alph;Rab3-GEF;Cdc42;14-3-3zeta;Mkp3;Socs36E;Cdk5alpha;SNF4Agamma;mnb;bsk;Atg17;msn;Pka-R1;Pdk1;Dap160;hep;Rac1;slpr;syd;mbt;hpo;Pgam5;Src64B;kek1;sws;CycG;Alk;Mkk4;RpLP1;smt3;Pak;hppy;step;CG6907;CycT
control aging	d10_d1	47	GO:0006986	response to unfolded protein	0.00254157	geneontology_Biological_Process	Hsc70-5;Xbp1;Atf6;REPTOR;BI-1;CG15814;Hsc70-4;CG32276;CG4603;Der-2;Hsp70Ab;Trap1;Edem2
control aging	d10_d1	47	GO:0000422	autophagy of mitochondrion	0.00254157	geneontology_Biological_Process	Atg18b;Hsc70-5;Drp1;Sod2;Sod1;CG6878;Atg17;Fis1;CG11975;Atg8a;CG5676;mask;Atg18a
control aging	d10_d1	47	GO:0061726	mitochondrion disassembly	0.00254157	geneontology_Biological_Process	Atg18b;Hsc70-5;Drp1;Sod2;Sod1;CG6878;Atg17;Fis1;CG11975;Atg8a;CG5676;mask;Atg18a
control aging	d10_d1	47	GO:0006414	translational elongation	0.00254157	geneontology_Biological_Process	CG2017;eEF5;eEF1gamma;eEF1alpha1;CG1578;eEF1delta;Rack1;eEF1beta;Srp9;eEF2;RpLP1;mEFG1;CG14701
control aging	d10_d1	47	GO:1903364	positive regulation of cellular protein catabolic process	0.00254612	geneontology_Biological_Process	Pomp;Roc1a;Rpt6;Ufd1-like;Rpt4;Rpt3;Socs36E;CkIalpha;SkpA;PI31;phyl;ari-1;ari-2;dco;vih;Pka-C1;Usp2
control aging	d10_d1	47	GO:0071900	regulation of protein serine/threonine kinase activity	0.00255564	geneontology_Biological_Process	alph;Rab3-GEF;14-3-3zeta;Mkp3;Cdk5alpha;SNF4Agamma;bsk;msn;hep;Rac1;slpr;syd;mbt;Pgam5;Src64B;sws;CycG;Alk;Mkk4;smt3;hppy;step;CycT
control aging	d10_d1	47	GO:0006816	calcium ion transport	0.00255564	geneontology_Biological_Process	SERCA;cac;Ca-alpha1D;fwe;rdgB;Ca-alpha1T;CG1090;Cnx99A;jp;Rgk3;homer;Calx;CG1840;MICU1;CG4587;Ca-beta;CG10470;Rgk1;SPoCk;Nckx30C;RyR;olf186-F;Usp2
control aging	d10_d1	47	GO:0008045	motor neuron axon guidance	0.00255564	geneontology_Biological_Process	Sdc;beat-IIb;Lar;Abl;caps;Cdc42;haf;Ptp99A;Cdk5;Mp;Cdk5alpha;dally;Rac1;Dab;Mmp2;trn;PlexA;Sema1a;fz2;Ptp4E;PlexB;fend;Nrg
control aging	d10_d1	47	GO:0007293	germarium-derived egg chamber formation	0.0026001	geneontology_Biological_Process	AGO1;14-3-3zeta;alpha-Spec;egh;14-3-3epsilon;slmo;Rbp9;enc;Cortactin;sqd;Pdcd4;CSN7;jvl;Dg;alien;Fmr1;Rbfox1;Src64B;Cip4;Sce;Scm;MESR4;Dhc64C;Lis-1;PI4KIIIalpha;flw;Smurf;nsl1
control aging	d10_d1	47	GO:0045886	negative regulation of synaptic growth at neuromuscular junction	0.00260947	geneontology_Biological_Process	Syp;Abl;TBPH;ewg;SkpA;Fak;Fmr1;hiw;Src42A;Src64B;Galphao;Cip4;plum;dbo;spartin;Ube3a
control aging	d10_d1	47	GO:1904397	negative regulation of neuromuscular junction development	0.00260947	geneontology_Biological_Process	Syp;Abl;TBPH;ewg;SkpA;Fak;Fmr1;hiw;Src42A;Src64B;Galphao;Cip4;plum;dbo;spartin;Ube3a
control aging	d10_d1	47	GO:0043087	regulation of GTPase activity	0.00261406	geneontology_Biological_Process	CG3703;Gdi;sky;Crk;CG17883;RhoGAP100F;Evi5;RapGAP1;Graf;CG42684;RhoGAP71E;CenG1A;RhoGAP102A;CG32506;CG1695;RhoGAP19D;Dhit;Pax;Tomosyn;Rgl;TBC1D16;RhoGAPp190;Ced-12;PlexA;C3G;CG42795;PlexB;conu;CG12241;GAPcenA;Rlip;Sec23
control aging	d10_d1	47	GO:1903429	regulation of cell maturation	0.00263697	geneontology_Biological_Process	Roc1a;Rop;Arf79F;enc;bsk;EcR;klar;stau;hdc;Mical;InR;Dhc64C;Syx1A;Pka-C1;cnc
control aging	d10_d1	47	GO:0035195	gene silencing by miRNA	0.00263697	geneontology_Biological_Process	loqs;Sdc;Cbp20;gpp;AGO1;me31B;Atx2;DCP2;Dg;Adar;CG17168;Tailor;dom;Ars2;NiPp1
control aging	d10_d1	47	GO:0070646	protein modification by small protein removal	0.0026695	geneontology_Biological_Process	Uch;CG3781;CSN7;Duba;Usp7;Rpn11;CG4603;alien;faf;CG7857;CSN6;Uch-L5;Usp12-46;Usp1;CSN8;smt3;Usp47;Usp5;puf;Usp2
control aging	d10_d1	47	GO:0071375	cellular response to peptide hormone stimulus	0.00310678	geneontology_Biological_Process	Rheb;PyK;Roc1a;rl;wrd;DENR;sima;HDAC4;wdb;SkpA;Pdk1;Pp2A-29B;Rab8;Sirt1;Fmr1;CycG;poly;Lpin;InR;Pi3K21B;Lnk;S6k;step
control aging	d10_d1	47	GO:1901653	cellular response to peptide	0.00310678	geneontology_Biological_Process	Rheb;PyK;Roc1a;rl;wrd;DENR;sima;HDAC4;wdb;SkpA;Pdk1;Pp2A-29B;Rab8;Sirt1;Fmr1;CycG;poly;Lpin;InR;Pi3K21B;Lnk;S6k;step
control aging	d10_d1	47	GO:2000145	regulation of cell motility	0.00310678	geneontology_Biological_Process	spi;Diap1;tai;Hrb27C;CG44774;Evi5;sima;kuz;bsk;Pvf3;TyrRS;hep;Rac1;kis;PlexA;Sin3A;Sema1a;Sema2a;zip;PlexB;mys;Hrs;CG6805
control aging	d10_d1	47	GO:0043543	protein acylation	0.00319181	geneontology_Biological_Process	Taf12;GABPI;CG3967;Yeti;Gug;E(Pc);upSET;CG34449;trx;tth;Nipped-A;MrgBP;YL-1;san;Naa20A;e(y)1;Sirt1;Ada3;nej;NC2beta;Sgf29;CG9246;Dnz1;Rcd1;d4;Atac3;Naa30A;dom;Hcf;nsl1;Naa15-16;Hip14;rept;CG8314
control aging	d10_d1	47	GO:1902905	positive regulation of supramolecular fiber organization	0.00326169	geneontology_Biological_Process	Arpc1;capu;Nedd4;mlt;spir;shi;gish;chinmo;Rack1;hep;Jupiter;Arpc4;Cip4;dco;Lam;DAAM;msps
control aging	d10_d1	47	GO:0045454	cell redox homeostasis	0.00326169	geneontology_Biological_Process	Jafrac1;Grx1;CG7430;Trx-2;CG5027;CG14407;CG6523;Trxr-1;Txl;Su(P);CG5554;Pdi;CG3719;CG40178;CG7484;CG11007;CG9911
control aging	d10_d1	47	GO:0006096	glycolytic process	0.00330343	geneontology_Biological_Process	Gapdh1;Gapdh2;Pgk;Eno;PyK;Pglym78;Ald;Tpi;Pfk;Pgi;Hex-A;Dg
control aging	d10_d1	47	GO:0006757	ATP generation from ADP	0.00330343	geneontology_Biological_Process	Gapdh1;Gapdh2;Pgk;Eno;PyK;Pglym78;Ald;Tpi;Pfk;Pgi;Hex-A;Dg
control aging	d10_d1	47	GO:0042866	pyruvate biosynthetic process	0.00330343	geneontology_Biological_Process	Gapdh1;Gapdh2;Pgk;Eno;PyK;Pglym78;Ald;Tpi;Pfk;Pgi;Hex-A;Dg
control aging	d10_d1	47	GO:0046328	regulation of JNK cascade	0.0033251	geneontology_Biological_Process	alph;Cdc42;Crk;cno;bsk;SkpA;msn;hep;Rac1;slpr;syd;Sac1;Ced-12;Rala;XNP;raw;Mkk4;flw;Usp5;hppy
control aging	d10_d1	47	GO:0031124	mRNA 3'-end processing	0.0033848	geneontology_Biological_Process	Rbp1;elav;x16;swm;CG3689;Srp54;SF2;sbr;Pcf11;Fmr1;B52;Pabp2;hrg;Slbp;Rsf1;cbc
control aging	d10_d1	47	GO:0072659	protein localization to plasma membrane	0.0033848	geneontology_Biological_Process	comt;Sar1;RabX4;Cdc42;arm;stmA;shi;Arf79F;TM9SF4;scrib;KrT95D;Sec5;Rab8;Exo84;smt3;Sec23
control aging	d10_d1	47	GO:0032147	activation of protein kinase activity	0.0033848	geneontology_Biological_Process	Rab3-GEF;Atg17;msn;Pdk1;hep;Rac1;slpr;syd;mbt;hpo;Src64B;Alk;Mkk4;RpLP1;Pak;hppy
control aging	d10_d1	47	GO:0007254	JNK cascade	0.00339482	geneontology_Biological_Process	alph;Cdc42;Crk;cno;bsk;SkpA;msn;hep;Rac1;slpr;syd;Jra;Sac1;Ced-12;Rala;XNP;raw;Mkk4;flw;Pak;Usp5;hppy
control aging	d10_d1	47	GO:0060147	regulation of posttranscriptional gene silencing	0.00344065	geneontology_Biological_Process	Sdc;gpp;me31B;Atx2;Dg;Adar;CRIF;dom
control aging	d10_d1	47	GO:0042059	negative regulation of epidermal growth factor receptor signaling pathway	0.00344603	geneontology_Biological_Process	kek2;Mkp3;Socs36E;Gug;Graf;rno;pum;Src42A;kek1;Ptp4E;hppy;kek6;kek5
control aging	d10_d1	47	GO:1901185	negative regulation of ERBB signaling pathway	0.00344603	geneontology_Biological_Process	kek2;Mkp3;Socs36E;Gug;Graf;rno;pum;Src42A;kek1;Ptp4E;hppy;kek6;kek5
control aging	d10_d1	47	GO:0048134	germ-line cyst formation	0.00344603	geneontology_Biological_Process	AGO1;alpha-Spec;eIF4G2;enc;Pdcd4;CSN7;alien;eIF4E1;Fmr1;eIF4G1;Dhc64C;Lis-1;nsl1
control aging	d10_d1	47	GO:1901800	positive regulation of proteasomal protein catabolic process	0.00346232	geneontology_Biological_Process	Pomp;Roc1a;Rpt6;Ufd1-like;Rpt4;Rpt3;CkIalpha;SkpA;PI31;phyl;ari-1;ari-2;dco;Pka-C1;Usp2
control aging	d10_d1	47	GO:0032434	regulation of proteasomal ubiquitin-dependent protein catabolic process	0.00349503	geneontology_Biological_Process	Pomp;Roc1a;Ufd1-like;CkIalpha;SkpA;Rad23;PI31;CG31855;phyl;ari-1;ari-2;dco;Usp47;Pka-C1
control aging	d10_d1	47	GO:0007314	oocyte anterior/posterior axis specification	0.00358299	geneontology_Biological_Process	lost;capu;Hrb27C;gus;spir;Rop;enc;sqd;psq;scrib;dlg1;klar;tud;Dg;Chc;stau;mon2;SmD3;rump;CG7483;Syx1A;Pka-C1;gcl;msps;cnc
control aging	d10_d1	47	GO:2001257	regulation of cation channel activity	0.00368166	geneontology_Biological_Process	CG6329;Prosap;Cam;Rgk3;Ca-beta;Rgk1;qvr
control aging	d10_d1	47	GO:0048193	Golgi vesicle transport	0.00368166	geneontology_Biological_Process	comt;Sar1;GABPI;bai;CG13887;CG17883;Syx6;p24-1;CG11857;Arf79F;eca;Trs31;CG3104;Tomosyn;Sec5;Vps52;Rab14;Rab8;Vti1a;Syx17;S;CG5484;Sec8;Snap25;ct;CG9536;cni;Sec16;CG9067;opm;Vti1b;Bet1;Rab30;comm;Sec23;CG1968
control aging	d10_d1	47	GO:0010243	response to organonitrogen compound	0.00368166	geneontology_Biological_Process	Galphas;godzilla;Rheb;PyK;Roc1a;rl;wrd;Rpt4;DENR;sima;HDAC4;CG5823;wdb;SkpA;EcR;Pdk1;CG15814;Pp2A-29B;Jra;Rab8;CG14977;CG4603;Sirt1;CG14184;Fmr1;alpha-Man-Ib;CycG;Der-2;poly;Lpin;InR;Ubc7;dco;Pi3K21B;Lnk;S6k;step;CG6766;Edem2;RagA-B;CG9934
control aging	d10_d1	47	GO:0031667	response to nutrient levels	0.00368166	geneontology_Biological_Process	endos;Jafrac1;Rheb;rl;Atg1;spidey;REPTOR;BI-1;CG12384;rudhira;Oamb;Aps;SNF4Agamma;HDAC4;shi;p38b;REPTOR-BP;bsk;Atg17;Ac76E;CG43324;EndoA;Rack1;usp;Ric;Atg8a;AMPKalpha;Syx17;Desat1;Galphao;Lpin;Sec16;Hrb87F;trsn;InR;Ih;S6k;Atg18a;RagA-B;Bruce;Hsp27
control aging	d10_d1	47	GO:0048017	inositol lipid-mediated signaling	0.00372522	geneontology_Biological_Process	Atg1;spidey;fwd;Pdk1;Lpin;InR;Lnk;PI4KIIIalpha;step;Atg18a
control aging	d10_d1	47	GO:0051495	positive regulation of cytoskeleton organization	0.00382448	geneontology_Biological_Process	Arpc1;capu;Nedd4;mlt;spir;shi;gish;chinmo;Rack1;hep;Jupiter;Arpc4;Cip4;Dhc64C;dco;Lam;DAAM;msps
control aging	d10_d1	47	GO:0042981	regulation of apoptotic process	0.0040578	geneontology_Biological_Process	Ubr3;CG14806;RpS3;CG4230;CG15456;Rab3-GEF;spi;Atg1;wrd;Eph;Aac11;TBPH;Diap1;Actbeta;csw;Opa1;fwe;BI-1;Mdh2;eEF5;Su(var)205;SkpA;EcR;Pdk1;CG5059;Naa20A;hpo;Sirt1;Pdi;morgue;lin-52;Alk;mask;futsch;pnut;InR;dco;drl;CG7546;Sirt2;Pka-C1;CG32176;Usp5;RYBP;hppy;yki;Ddr;qless;Bruce;bun
control aging	d10_d1	47	GO:0046552	photoreceptor cell fate commitment	0.00408056	geneontology_Biological_Process	alph;spi;rl;csw;stan;Socs36E;rin;emc;hth;scrib;cdi;Dab;msi;Jra;hpo;Rala;phyl;nej;S;Src42A;Src64B;pros
control aging	d10_d1	47	GO:0035222	wing disc pattern formation	0.00408056	geneontology_Biological_Process	Mpcp2;gammaSnap1;Rab7;CG1943;sbb;nmo;14-3-3epsilon;dally;Su(Tpl);skd;ap;Nipped-A;spen;sno;lilli;Mad;cic;Cow;CG8369;tara;dom;osa
control aging	d10_d1	47	GO:0030334	regulation of cell migration	0.00408056	geneontology_Biological_Process	spi;Diap1;tai;Hrb27C;CG44774;Evi5;sima;kuz;bsk;Pvf3;TyrRS;hep;Rac1;kis;PlexA;Sin3A;Sema1a;Sema2a;zip;PlexB;mys;Hrs
control aging	d10_d1	47	GO:2000027	regulation of animal organ morphogenesis	0.0041607	geneontology_Biological_Process	alph;Mlf;rl;Diap1;Nedd4;csw;chn;fwd;stan;Socs36E;hwt;hth;gish;cdi;Dab;ninaE;Med;sd;mbt;Mad;Galphaq;eff;Src42A;Src64B;morgue;put;pros;Mbs
control aging	d10_d1	47	GO:0007015	actin filament organization	0.00420472	geneontology_Biological_Process	Spn;Kank;Abl;Arpc1;beta-Spec;Msp300;Cdc42;capu;pico;cindr;alpha-Spec;spir;Atx2;shi;HSPC300;gish;chinmo;Pka-R1;Rack1;cdi;hep;Rac1;spoon;Ced-12;jvl;Src42A;Src64B;Arpc4;mys;Cip4;conu;cib;Mical;dco;Lam;sick;PI4KIIIalpha;DAAM
control aging	d10_d1	47	GO:0043410	positive regulation of MAPK cascade	0.00423989	geneontology_Biological_Process	Rab3-GEF;spi;Eph;Cdc42;Crk;msn;hep;Rac1;slpr;syd;Ced-12;mbt;CG14184;Src42A;Src64B;M1BP;Alk;Mkk4;InR;drl;Lnk;smt3;hppy;step;Ddr
control aging	d10_d1	47	GO:0031056	regulation of histone modification	0.00429663	geneontology_Biological_Process	Tctp;Yeti;Su(z)2;Gug;Su(var)205;upSET;G9a;ctrip;Sirt1;Ada3;Ctr9;CG9246;E(z);yki;hyd;Pcl
control aging	d10_d1	47	GO:0030307	positive regulation of cell growth	0.00429663	geneontology_Biological_Process	Rheb;stan;PIP4K;shot;Rac1;eIF4E1;mRpL12;Torsin;InR;dco;Lnk;Prpk;puf;S6k;RagA-B;bun
control aging	d10_d1	47	GO:0055059	asymmetric neuroblast division	0.00429663	geneontology_Biological_Process	sdt;Cdc42;clu;Pfdn2;brat;tws;CG43324;dlg1;Arl2;stau;zip;pros;wake;Gbeta13F;msps;numb
control aging	d10_d1	47	GO:0061025	membrane fusion	0.00438114	geneontology_Biological_Process	comt;Rab7;Drp1;Opa1;Syx6;Rab5;nSyb;Snap29;Sec5;Rab8;Vti1a;Syx17;Syx7;Snap25;Syx1A;Vti1b;Bet1;Syt4;p47
control aging	d10_d1	47	GO:0001666	response to hypoxia	0.00438114	geneontology_Biological_Process	Tom40;Gie;sima;eIF1;l(2)37Cc;Drat;Hsp23;msi;Trxr-1;emb;Vha68-1;Hsp70Ab;CG5844;Adar;tzn;Mrtf;MESR4;Sirt2;eIF2Bbeta
control aging	d10_d1	47	GO:1990778	protein localization to cell periphery	0.00438114	geneontology_Biological_Process	veli;comt;Sar1;RabX4;Cdc42;arm;stmA;shi;Arf79F;TM9SF4;scrib;KrT95D;Sec5;Rab8;Exo84;Lnk;smt3;Pak;Sec23
control aging	d10_d1	47	GO:0032868	response to insulin	0.0043899	geneontology_Biological_Process	Rheb;PyK;Roc1a;rl;wrd;DENR;sima;HDAC4;wdb;SkpA;Pdk1;Pp2A-29B;Rab8;Sirt1;Fmr1;CycG;poly;Lpin;InR;Pi3K21B;Lnk;S6k;step
control aging	d10_d1	47	GO:0051403	stress-activated MAPK cascade	0.0043899	geneontology_Biological_Process	alph;Cdc42;Crk;cno;bsk;SkpA;msn;hep;Rac1;slpr;syd;Jra;Sac1;Ced-12;Rala;XNP;raw;Mkk4;Atf-2;flw;Pak;Usp5;hppy
control aging	d10_d1	47	GO:0010976	positive regulation of neuron projection development	0.00444322	geneontology_Biological_Process	Sar1;Rheb;Prosap;TBPH;stan;Rop;shot;Rac1;G9a;PlexA;AMPKalpha;PlexB;Lis-1;S6k;Sec23
control aging	d10_d1	47	GO:2000058	regulation of ubiquitin-dependent protein catabolic process	0.00444322	geneontology_Biological_Process	Pomp;Roc1a;Ufd1-like;CkIalpha;SkpA;Rad23;PI31;CG31855;hpo;phyl;ari-1;ari-2;dco;Usp47;Pka-C1
control aging	d10_d1	47	GO:0035304	regulation of protein dephosphorylation	0.00444322	geneontology_Biological_Process	endos;CanB2;PPP1R15;wrd;sra;wdb;CanB;tws;CG17124;Pp2A-29B;I-2;PPP4R2r;Ptpa;CycG;NiPp1
control aging	d10_d1	47	GO:0001933	negative regulation of protein phosphorylation	0.00444322	geneontology_Biological_Process	ATPsynD;alph;14-3-3zeta;Mkp3;Socs36E;shi;mnb;bsk;wdb;SkpA;chinmo;Rack1;Sac1;Rala;kek1;sws;raw;dco;flw;Hrs;Usp5
control aging	d10_d1	47	GO:0034620	cellular response to unfolded protein	0.00446818	geneontology_Biological_Process	Hsc70-5;Xbp1;Atf6;BI-1;CG15814;Hsc70-4;CG32276;CG4603;Der-2;Hsp70Ab;Trap1;Edem2
control aging	d10_d1	47	GO:0046716	muscle cell cellular homeostasis	0.00446818	geneontology_Biological_Process	sesB;Pgk;Cam;Gyf;Dys;SP2353;Rack1;Dg;Lis-1;nAChRalpha6;dysc;mbl
control aging	d10_d1	47	GO:0000226	microtubule cytoskeleton organization	0.00447788	geneontology_Biological_Process	Ank2;alphaTub84D;alphaTub84B;ghi;CG17493;Pp1-87B;cdc14;Ran;beta-Spec;orb2;CG3967;Msp300;CG11638;tral;tau;Prosbeta5;TBPH;mlt;Myb;cno;Cam;14-3-3zeta;grp;fwd;alpha-Spec;egh;ringer;14-3-3epsilon;BuGZ;shot;Kap3;sqd;wdb;CG17816;Non1;SkpA;larp;tws;ens;hook;Khc-73;Pka-R1;dlg1;klar;Tbce;Pp2A-29B;SRPK;Sac1;stai;emb;Jupiter;jvl;Chc;vib;Fmr1;Arl2;Ptpa;CG6664;heph;Non3;Rcd1;Sec8;sw;poly;Miro;futsch;Chro;Dhc64C;Lis-1;Lam;wake;Exo84;smt3;Pka-C1;Patronin;msps;cnc
control aging	d10_d1	47	GO:0009135	purine nucleoside diphosphate metabolic process	0.00452139	geneontology_Biological_Process	Gapdh1;Gapdh2;Pgk;Eno;PyK;sdt;Pglym78;Ald;Tpi;Pfk;Pgi;dlg1;Hex-A;Dg
control aging	d10_d1	47	GO:0009179	purine ribonucleoside diphosphate metabolic process	0.00452139	geneontology_Biological_Process	Gapdh1;Gapdh2;Pgk;Eno;PyK;sdt;Pglym78;Ald;Tpi;Pfk;Pgi;dlg1;Hex-A;Dg
control aging	d10_d1	47	GO:0009185	ribonucleoside diphosphate metabolic process	0.00452139	geneontology_Biological_Process	Gapdh1;Gapdh2;Pgk;Eno;PyK;sdt;Pglym78;Ald;Tpi;Pfk;Pgi;dlg1;Hex-A;Dg
control aging	d10_d1	47	GO:0031644	regulation of neurological system process	0.00452139	geneontology_Biological_Process	AGO1;me31B;Prosap;Oamb;Atx2;Fmr1;Alk;qvr;rut
control aging	d10_d1	47	GO:0030522	intracellular receptor signaling pathway	0.00452139	geneontology_Biological_Process	TBPH;Eip75B;gce;DENR;EcR;usp;G9a;ftz-f1;E(bx);DOR;Met;cry;Chd64
control aging	d10_d1	47	GO:0071453	cellular response to oxygen levels	0.00452139	geneontology_Biological_Process	Tom40;sima;eIF1;l(2)37Cc;msi;emb;Vha68-1;CG5844;VhaAC39-1;Mrtf;MESR4;Sirt2;eIF2Bbeta
control aging	d10_d1	47	GO:0015748	organophosphate ester transport	0.00452139	geneontology_Biological_Process	sesB;prel;PMP34;CG42668;Rim2;rdgB;slmo;CG9947;rdgBbeta;vib;CG32103;CG42321;w
control aging	d10_d1	47	GO:0050920	regulation of chemotaxis	0.00452139	geneontology_Biological_Process	Lar;Rheb;CadN;stan;CG34401;TyrRS;Rac1;PlexA;AMPKalpha;Sema1a;Sema2a;S6k;Liprin-alpha
control aging	d10_d1	47	GO:1905037	autophagosome organization	0.00452139	geneontology_Biological_Process	Atg18b;Atg1;Atg17;EndoA;CG11975;Rack1;Atg8a;DOR;Atg101;Atg18a;Atg4a;Aduk;p47
control aging	d10_d1	47	GO:0009991	response to extracellular stimulus	0.00453049	geneontology_Biological_Process	endos;Jafrac1;Rheb;rl;Atg1;spidey;REPTOR;BI-1;CG12384;rudhira;Oamb;Aps;SNF4Agamma;HDAC4;shi;p38b;REPTOR-BP;bsk;Atg17;Ac76E;CG43324;EndoA;Rack1;usp;Ric;Atg8a;AMPKalpha;Syx17;Desat1;Galphao;Lpin;Sec16;Hrb87F;trsn;InR;Ih;S6k;Atg18a;RagA-B;Bruce;Hsp27
control aging	d10_d1	47	GO:0007450	dorsal/ventral pattern formation, imaginal disc	0.00464469	geneontology_Biological_Process	Mpcp2;gammaSnap1;Rab7;CG1943;sbb;nmo;14-3-3epsilon;dally;Su(Tpl);skd;ap;sno;lilli;cic;Cow;CG8369;tara;osa
control aging	d10_d1	47	GO:0055088	lipid homeostasis	0.00478748	geneontology_Biological_Process	Rheb;wrd;AdipoR;CG1882;Aps;SNF4Agamma;Npc2a;EcR;hep;ftz-f1;CG14184;Desat1;Torsin;Sap-r;Lpin;iPLA2-VIA;InR;Lnk;smt3;bmm;ORMDL;hppy
control aging	d10_d1	47	GO:0016052	carbohydrate catabolic process	0.00481027	geneontology_Biological_Process	Gapdh1;Gapdh2;Pgk;Eno;GlyP;PyK;PhKgamma;Atg1;Pglym78;Ald;Tpi;Pfk;Pgi;CG13369;Atg17;Hex-A;Dg;Galt;Treh;Atg18a
control aging	d10_d1	47	GO:0036293	response to decreased oxygen levels	0.00481027	geneontology_Biological_Process	Tom40;Gie;sima;eIF1;l(2)37Cc;Drat;Hsp23;msi;Trxr-1;emb;Vha68-1;Hsp70Ab;CG5844;Adar;tzn;Mrtf;MESR4;InR;Sirt2;eIF2Bbeta
control aging	d10_d1	47	GO:0009725	response to hormone	0.00510221	geneontology_Biological_Process	Rheb;PyK;Roc1a;rl;wrd;TBPH;tai;AdipoR;Eip75B;gce;DENR;Idh3b;sima;HDAC4;wdb;SkpA;EcR;Blimp-1;Pdk1;usp;G9a;ftz-f1;Pp2A-29B;Jra;Rab8;bel;Sirt1;E(bx);Fmr1;DOR;CycG;poly;Lpin;InR;Chd64;Pi3K21B;Lnk;Pak;S6k;step;rept
control aging	d10_d1	47	GO:0051258	protein polymerization	0.00512396	geneontology_Biological_Process	Kank;Arpc1;beta-Spec;Cdc42;capu;Drp1;Opa1;alpha-Spec;spir;ringer;Atx2;shi;gish;ens;chinmo;Rack1;Tbce;spoon;Jupiter;Arpc4;Cip4;conu;dco;Lam;DAAM;msps
control aging	d10_d1	47	GO:0009416	response to light stimulus	0.00525191	geneontology_Biological_Process	porin;Tsp42Ej;alph;Galphas;Pp1-87B;Gprk1;Pis;cac;Cam;stmA;slgA;lap;Kap-alpha3;rdgB;Rop;Gycalpha99B;14-3-3epsilon;CG17059;nAChRalpha7;mnb;Calx;dlg1;ninaE;Vha100-1;Ace;Galphaq;Fmr1;PIP5K59B;Rh7;Sema2a;jet;Fbxl4;Syn;Ih;cry;dco;Surf1
control aging	d10_d1	47	GO:0022411	cellular component disassembly	0.00525191	geneontology_Biological_Process	Atg18b;Hsc70-5;comt;Pp1-87B;beta-Spec;Drp1;cac;mlt;alpha-Spec;Sod2;eEF5;Pp1alpha-96A;shot;Sod1;CG6878;Atg17;Fis1;CG11975;hep;Mmp2;Snap29;Atg8a;Vha100-1;CG5676;stai;aux;Syx17;Fmr1;eRF1;Snr1;mask;Mical;flw;Usp5;Vps4;Atg18a;Patronin
control aging	d10_d1	47	GO:0002682	regulation of immune system process	0.00528707	geneontology_Biological_Process	GlyP;Ubr3;lwr;Gprk2;Mlf;Bgb;me31B;MED6;Deaf1;sima;Sod2;DnaJ-1;Pp1alpha-96A;Arf79F;mtd;CG32795;p38b;Tl;Cyt-b5;SP2353;smog;TyrRS;Pitslre;akirin;C1GalTA;EcR;Rac1;G9a;Mmp2;Dsp1;Pli;Jra;Su(var)2-10;Sin3A;Rala;kug;E(bx);faf;fz2;CG6180;Charon;Ubc7;Lam;key;DCTN3-p24;dom;smt3;Aos1;puf;RyR;RYBP;Nxt1;Atg18a;Usp2
control aging	d10_d1	47	GO:0042326	negative regulation of phosphorylation	0.00528707	geneontology_Biological_Process	ATPsynD;alph;14-3-3zeta;Mkp3;Socs36E;shi;mnb;bsk;wdb;SkpA;chinmo;Rack1;Sac1;Rala;kek1;sws;raw;dco;flw;Hrs;Usp5
control aging	d10_d1	47	GO:1905879	regulation of oogenesis	0.00528707	geneontology_Biological_Process	spi;Atg1;Diap1;tai;Hrb27C;Rop;kuz;enc;bsk;dlg1;hep;Rac1;kis;klar;stau;zip;Syx1A;Hrs;Pka-C1;Bruce;cnc
control aging	d10_d1	47	GO:0022610	biological adhesion	0.00530862	geneontology_Biological_Process	Jafrac1;beat-IIb;Lar;Arpc1;caps;Ccn;CadN;arm;Cals;wech;Mkp3;egh;stan;Mp;parvin;Fas1;Nlg4;Tl;Zyx;CG43324;EcR;Pax;scrib;dlg1;Rac1;trn;Dscam2;mbt;CG5758;PlexA;Chc;kug;Src42A;Src64B;Galphao;crol;Lac;Arpc4;PlexB;mys;tutl;glec;flw;nrv2;Pak;Gbeta13F;Bsg;Nrg;FAM21;Sec23
control aging	d10_d1	47	GO:0035303	regulation of dephosphorylation	0.00530862	geneontology_Biological_Process	endos;CanB2;PPP1R15;wrd;sra;wdb;CanB;tws;CG17124;Pp2A-29B;I-2;PPP4R2r;Torsin;Ptpa;CycG;NiPp1
control aging	d10_d1	47	GO:1901292	nucleoside phosphate catabolic process	0.00530862	geneontology_Biological_Process	Gapdh1;Gapdh2;Pgk;Eno;PyK;Pglym78;Ald;Tpi;Pfk;Pgi;Aps;Hex-A;Dg;cN-IIIB;Pde9;dnc
control aging	d10_d1	47	GO:0014041	regulation of neuron maturation	0.00543228	geneontology_Biological_Process	Roc1a;Arf79F;bsk;EcR;hdc;Mical;InR;Dhc64C
control aging	d10_d1	47	GO:1904799	regulation of neuron remodeling	0.00543228	geneontology_Biological_Process	Roc1a;Arf79F;bsk;EcR;hdc;Mical;InR;Dhc64C
control aging	d10_d1	47	GO:0035073	pupariation	0.00543228	geneontology_Biological_Process	EcR;dare;usp;ftz-f1;RpL7;Syx7;E(bx);smt3
control aging	d10_d1	47	GO:0030968	endoplasmic reticulum unfolded protein response	0.00543228	geneontology_Biological_Process	Xbp1;Atf6;BI-1;CG15814;CG32276;CG4603;Der-2;Edem2
control aging	d10_d1	47	GO:0016197	endosomal transport	0.00543228	geneontology_Biological_Process	godzilla;Chmp1;Rab7;Vta1;Syx6;Vsp37A;Vps26;Rab5;Vps29;shrb;Vps2;gish;Snx3;scrib;Sec5;Vps52;Rab14;CG32758;Vti1a;CG14184;S;CG2747;Blos1;Exo84;CG5734;Hrs;Vti1b;CG10103
control aging	d10_d1	47	GO:0000122	negative regulation of transcription by RNA polymerase II	0.00552674	geneontology_Biological_Process	TfAP-2;CG12605;scrt;FoxK;sbb;CG32767;NfI;arm;Su(z)2;Eip75B;pho;chn;Oamb;CG7927;Smr;Max;emc;MTA1-like;EcR;Blimp-1;CG45071;scrib;dlg1;CG43347;kis;escl;Dsp1;Jra;CG3847;cic;Brms1;Sin3A;Pur-alpha;CG12071;CG1965;NC2beta;simj;CtBP;MBD-like;Kdm4B;lin-52;CG9246;TH1;ct;Sidpn;pros;Sirt2;CG7987;CG3815;HP1b;mip120;cwo
control aging	d10_d1	47	GO:0043547	positive regulation of GTPase activity	0.00556932	geneontology_Biological_Process	CG3703;Gdi;sky;CG17883;RhoGAP100F;Evi5;RapGAP1;Graf;CG42684;RhoGAP71E;CenG1A;RhoGAP102A;CG32506;CG1695;RhoGAP19D;Dhit;Tomosyn;Rgl;TBC1D16;RhoGAPp190;Ced-12;PlexA;C3G;CG42795;conu;CG12241;GAPcenA;Rlip;Sec23
control aging	d10_d1	47	GO:0030001	metal ion transport	0.00567097	geneontology_Biological_Process	CG6329;NaPi-III;NaCP60E;Shal;CG42594;nrv3;Ndfip;SERCA;slo;Atox1;Nedd4;cac;Ca-alpha1D;fwe;rdgB;Ca-alpha1T;CG1090;Task6;SLO2;Cnx99A;jp;Teh1;Shawl;Atpalpha;Rgk3;eag;CG9065;homer;Calx;CG1840;MICU1;Fer1HCH;CG4587;Ca-beta;Scox;CG10470;SK;Zip102B;Ctr1A;foi;Rgk1;SPoCk;Ih;Nckx30C;qvr;nrv2;Task7;RyR;olf186-F;CG42797;Usp2
control aging	d10_d1	47	GO:0008358	maternal determination of anterior/posterior axis, embryo	0.00568194	geneontology_Biological_Process	lost;capu;Hrb27C;gus;spir;Rop;enc;sqd;psq;scrib;dlg1;klar;tud;Dg;Chc;stau;mon2;SmD3;rump;CG7483;Syx1A;Pka-C1;gcl;msps;cnc
control aging	d10_d1	47	GO:0065002	intracellular protein transmembrane transport	0.00568427	geneontology_Biological_Process	Tom40;CG8206;Tom7;Tim23;Tom20;ttm50;Pex13;Tim17b;CG6878;Sec61beta;CG34132;blp;Srp9;CG7394;Hsp60A;CG14270;Pex14;Srp19
control aging	d10_d1	47	GO:0007614	short-term memory	0.00572374	geneontology_Biological_Process	Ank2;Nipped-B;Atx2;mGluR;shi;G9a;kis;Fmr1;rg;rut;dnc
control aging	d10_d1	47	GO:0097306	cellular response to alcohol	0.00572374	geneontology_Biological_Process	Cam;DENR;Drat;EcR;Blimp-1;usp;slpr;G9a;E(bx);DOR;Pka-C1
control aging	d10_d1	47	GO:0090630	activation of GTPase activity	0.00572374	geneontology_Biological_Process	CG3703;RhoGAP100F;Evi5;CG32506;CG1695;Rgl;TBC1D16;Ced-12;CG42795;CG12241;GAPcenA
control aging	d10_d1	47	GO:0032872	regulation of stress-activated MAPK cascade	0.00574255	geneontology_Biological_Process	alph;Cdc42;Crk;cno;bsk;SkpA;msn;hep;Rac1;slpr;syd;Sac1;Ced-12;Rala;XNP;raw;Mkk4;flw;Usp5;hppy
control aging	d10_d1	47	GO:0070302	regulation of stress-activated protein kinase signaling cascade	0.00574255	geneontology_Biological_Process	alph;Cdc42;Crk;cno;bsk;SkpA;msn;hep;Rac1;slpr;syd;Sac1;Ced-12;Rala;XNP;raw;Mkk4;flw;Usp5;hppy
control aging	d10_d1	47	GO:0001752	compound eye photoreceptor fate commitment	0.00574255	geneontology_Biological_Process	alph;rl;csw;stan;Socs36E;rin;emc;hth;scrib;cdi;Dab;msi;Jra;hpo;Rala;phyl;nej;Src42A;Src64B;pros
control aging	d10_d1	47	GO:0035010	encapsulation of foreign target	0.00576242	geneontology_Biological_Process	Eph;Cdc42;Cdk5;Ephrin;Cdk5alpha;TM9SF4;Rac1;alpha-Man-Ib;poly;Dhc64C;alpha-Man-IIb;Zir;Nrg;RhoGEF3
control aging	d10_d1	47	GO:0071456	cellular response to hypoxia	0.00587991	geneontology_Biological_Process	Tom40;sima;eIF1;l(2)37Cc;msi;emb;Vha68-1;CG5844;Mrtf;MESR4;Sirt2;eIF2Bbeta
control aging	d10_d1	47	GO:0048010	vascular endothelial growth factor receptor signaling pathway	0.00587991	geneontology_Biological_Process	rl;Cdc42;Crk;PVRAP;bsk;Pvf3;hep;Rac1;slpr;Ced-12;Lnk;S6k
control aging	d10_d1	47	GO:0046031	ADP metabolic process	0.00587991	geneontology_Biological_Process	Gapdh1;Gapdh2;Pgk;Eno;PyK;Pglym78;Ald;Tpi;Pfk;Pgi;Hex-A;Dg
control aging	d10_d1	47	GO:1902667	regulation of axon guidance	0.00587991	geneontology_Biological_Process	Lar;Rheb;CadN;stan;CG34401;Rac1;PlexA;AMPKalpha;Sema1a;Sema2a;S6k;Liprin-alpha
control aging	d10_d1	47	GO:0043434	response to peptide hormone	0.00596631	geneontology_Biological_Process	Rheb;PyK;Roc1a;rl;wrd;DENR;sima;HDAC4;wdb;SkpA;Pdk1;Pp2A-29B;Rab8;Sirt1;Fmr1;CycG;poly;Lpin;InR;Pi3K21B;Lnk;S6k;step
control aging	d10_d1	47	GO:1901652	response to peptide	0.00596631	geneontology_Biological_Process	Rheb;PyK;Roc1a;rl;wrd;DENR;sima;HDAC4;wdb;SkpA;Pdk1;Pp2A-29B;Rab8;Sirt1;Fmr1;CycG;poly;Lpin;InR;Pi3K21B;Lnk;S6k;step
control aging	d10_d1	47	GO:0009636	response to toxic substance	0.00617078	geneontology_Biological_Process	Jafrac1;alph;PHGPx;Arfip;Grx1;mura;spi;rl;CG3967;Pxn;Pkc98E;rogdi;Cam;kra;Sod2;AcCoAS;p38b;CG4390;dpr9;Drat;Sod1;Jwa;MRP;nAChRbeta2;Aldh;Pka-R1;vsg;homer;Pdk1;dlg1;slpr;Trxr-1;Txl;Fer1HCH;Sirt1;S;pum;CASK;Syn;kraken;nAChRalpha6;rut;Clic;Pka-C1;hppy;dnc;nAChRalpha1
control aging	d10_d1	47	GO:0060964	regulation of gene silencing by miRNA	0.00619906	geneontology_Biological_Process	Sdc;gpp;me31B;Atx2;Dg;Adar;dom
control aging	d10_d1	47	GO:0007482	haltere development	0.00619906	geneontology_Biological_Process	Socs36E;hth;trx;ap;drl;Syx1A;Alh
control aging	d10_d1	47	GO:1901137	carbohydrate derivative biosynthetic process	0.00628588	geneontology_Biological_Process	ATPsynC;Gapdh1;ATPsynG;sesB;ATPsynF;Gapdh2;ATPsyngamma;Pgk;ATPsynE;sun;Eno;ATPsynD;ATPsynCF6;ATPsynO;ttv;PyK;blw;Pglym78;Ald;Tpi;Pfk;Pgi;kri;Mgat2;egh;ND-ACP;muc;Gycalpha99B;Cyt-c1;AcCoAS;CG3792;Ac76E;Dhod;C1GalTA;ATPsynbeta;PIG-T;ATPsynB;PGAP2;ATPsyndelta;CG33977;CG33303;COX5B;Hex-A;Dpck;FucT6;CG32276;Mtap;Dg;CLS;CG2604;Scox;CG15651;CG7990;Pabp2;Hs6st;Ady43A;PIG-L;Dad1;CG9536;sff;sfl;GlcAT-S;CG30463;AdSS;rut;CG3662;oxt;CG5828;GlcAT-P;sgl;Gmer
control aging	d10_d1	47	GO:0051235	maintenance of location	0.00643884	geneontology_Biological_Process	blw;Roc1a;Ank;SERCA;Msp300;Cdc42;spidey;CG7218;14-3-3zeta;Act5C;14-3-3epsilon;SNF4Agamma;CG11857;Arf79F;jp;wdb;Pax;Ubc2;Fak;Fer1HCH;Dg;AMPKalpha;Torsin;zip;SPoCk;InR;Dhc64C;RyR;bmm;Uba1
control aging	d10_d1	47	GO:0000910	cytokinesis	0.00651156	geneontology_Biological_Process	alphaTub84D;ghi;CG17493;Sep2;Sep4;Drp1;Myb;cindr;sqh;fwd;stmA;Act5C;Rop;shrb;shi;Arf79F;AP-2alpha;Nipped-A;Sec5;lilli;vib;eIF4E1;zip;Sec8;pnut;Lam;Exo84;flw;Syx1A;hyd;Bruce
control aging	d10_d1	47	GO:0036445	neuronal stem cell division	0.00654747	geneontology_Biological_Process	sdt;Cdc42;clu;Pfdn2;brat;tws;CG43324;dlg1;Arl2;stau;zip;pros;wake;Gbeta13F;msps;numb
control aging	d10_d1	47	GO:0055057	neuroblast division	0.00654747	geneontology_Biological_Process	sdt;Cdc42;clu;Pfdn2;brat;tws;CG43324;dlg1;Arl2;stau;zip;pros;wake;Gbeta13F;msps;numb
control aging	d10_d1	47	GO:0031098	stress-activated protein kinase signaling cascade	0.00654747	geneontology_Biological_Process	alph;Cdc42;Crk;cno;bsk;SkpA;msn;hep;Rac1;slpr;syd;Jra;Sac1;Ced-12;mbt;hpo;Rala;XNP;raw;Mkk4;Atf-2;flw;Pak;Usp5;hppy
control aging	d10_d1	47	GO:0010876	lipid localization	0.00654747	geneontology_Biological_Process	prel;blw;Roc1a;SERCA;CG42668;spidey;Nrx-1;rdgB;SNF4Agamma;slmo;Npc2a;Arf79F;CG3860;wdb;CG9947;Atet;CG1513;klar;Ubc2;CG3164;rdgBbeta;lilli;AMPKalpha;GIIIspla2;vib;Torsin;CG42321;InR;GXIVsPLA2;dco;w;bmm;Esyt2;Uba1;CG3009
control aging	d10_d1	47	GO:0008637	apoptotic mitochondrial changes	0.00654747	geneontology_Biological_Process	CG14806;Drp1;Fis1;CG5059;Miro;Hsp60A
control aging	d10_d1	47	GO:0070584	mitochondrion morphogenesis	0.00654747	geneontology_Biological_Process	Hsc70-5;prel;Miga;Marf;Opa1;Mitofilin
control aging	d10_d1	47	GO:1903421	regulation of synaptic vesicle recycling	0.00654747	geneontology_Biological_Process	Nrx-1;sky;brat;mnb;CASK;tweek
control aging	d10_d1	47	GO:0045501	regulation of sevenless signaling pathway	0.00654747	geneontology_Biological_Process	alph;Socs36E;cdi;Dab;Src42A;Src64B
control aging	d10_d1	47	GO:0042706	eye photoreceptor cell fate commitment	0.00685149	geneontology_Biological_Process	alph;rl;csw;stan;Socs36E;rin;emc;hth;scrib;cdi;Dab;msi;Jra;hpo;Rala;phyl;nej;Src42A;Src64B;pros
control aging	d10_d1	47	GO:0070588	calcium ion transmembrane transport	0.00685149	geneontology_Biological_Process	SERCA;cac;Ca-alpha1D;fwe;rdgB;Ca-alpha1T;CG1090;jp;Rgk3;MICU1;CG4587;Ca-beta;CG10470;Rgk1;SPoCk;Nckx30C;RyR;olf186-F
control aging	d10_d1	47	GO:0030178	negative regulation of Wnt signaling pathway	0.00694823	geneontology_Biological_Process	Roc1a;nmo;CkIalpha;SkpA;Mmp2;Bili;hpo;Sin3A;phyl;nej;Cow;CtBP;crol;dco;rept
control aging	d10_d1	47	GO:0016579	protein deubiquitination	0.00694823	geneontology_Biological_Process	Uch;CG3781;Duba;Usp7;Rpn11;CG4603;faf;CG7857;Uch-L5;Usp12-46;Usp1;Usp47;Usp5;puf;Usp2
control aging	d10_d1	47	GO:0048663	neuron fate commitment	0.00699166	geneontology_Biological_Process	alph;spi;rl;csw;stan;Socs36E;rin;da;emc;hth;scrib;cdi;Dab;msi;Jra;hpo;Rala;phyl;nej;S;Src42A;Src64B;pros
control aging	d10_d1	47	GO:0007155	cell adhesion	0.00707148	geneontology_Biological_Process	Jafrac1;beat-IIb;Lar;Arpc1;caps;Ccn;CadN;arm;Cals;wech;Mkp3;egh;stan;Mp;parvin;Fas1;Nlg4;Tl;Zyx;CG43324;EcR;Pax;scrib;dlg1;Rac1;trn;Dscam2;mbt;CG5758;PlexA;kug;Src42A;Src64B;Galphao;crol;Lac;Arpc4;PlexB;mys;tutl;glec;flw;nrv2;Pak;Gbeta13F;Bsg;Nrg;FAM21;Sec23
control aging	d10_d1	47	GO:0090090	negative regulation of canonical Wnt signaling pathway	0.00734935	geneontology_Biological_Process	Roc1a;nmo;CkIalpha;SkpA;Mmp2;Bili;hpo;Sin3A;phyl;nej;Cow;CtBP;dco;rept
control aging	d10_d1	47	GO:0055065	metal ion homeostasis	0.00736093	geneontology_Biological_Process	Cbp53E;sesB;Grx1;nrv3;SERCA;Atox1;cac;fwe;Oamb;anne;CG1090;CG6523;Cnx99A;jp;Atpalpha;CG1840;MtnA;MICU1;Fer1HCH;Scox;CG10470;VhaAC39-1;Ctr1A;foi;IscU;CG14757;SPoCk;Nckx30C;nrv2;RyR;FMRFaR
control aging	d10_d1	47	GO:0006888	ER to Golgi vesicle-mediated transport	0.00736093	geneontology_Biological_Process	Sar1;GABPI;bai;CG13887;CG17883;p24-1;eca;Trs31;CG3104;Vti1a;Syx17;S;CG5484;cni;Sec16;CG9067;opm;Vti1b;Bet1;Rab30;Sec23
control aging	d10_d1	47	GO:0007632	visual behavior	0.00736093	geneontology_Biological_Process	Galphas;Pp1-87B;cac;nAChRalpha7;mnb;ninaE;Sema2a;Syn;Ih;Surf1
control aging	d10_d1	47	GO:0030041	actin filament polymerization	0.00754196	geneontology_Biological_Process	Kank;Arpc1;beta-Spec;Cdc42;capu;alpha-Spec;spir;Atx2;shi;gish;chinmo;Rack1;spoon;Arpc4;Cip4;conu;dco;Lam;DAAM
control aging	d10_d1	47	GO:0046620	regulation of organ growth	0.00754196	geneontology_Biological_Process	sbb;rin;dally;Zyx;scrib;Pdk1;dlg1;usp;kis;hpo;Syx7;Fmr1;Desat1;pnut;InR;sfl;Hipk;S6k;yki
control aging	d10_d1	47	GO:0045466	R7 cell differentiation	0.00754196	geneontology_Biological_Process	alph;Lar;rl;CadN;csw;RhoGAP100F;Socs36E;emc;hook;cdi;Dab;phyl;nej;eff;Src42A;Src64B;tutl;pros;Liprin-alpha
control aging	d10_d1	47	GO:0072553	terminal button organization	0.00760956	geneontology_Biological_Process	Atg1;Nrx-1;beag;TBPH;mGluR;p38b;Sod1;ND-20;Fmr1;hiw;CASK;Syn;S6k
control aging	d10_d1	47	GO:1901698	response to nitrogen compound	0.00762082	geneontology_Biological_Process	Galphas;godzilla;Rheb;PyK;Roc1a;rl;wrd;Rpt4;DENR;sima;HDAC4;CG5823;wdb;SkpA;EcR;Pdk1;CG15814;Pp2A-29B;Jra;Rab8;CG14977;CG4603;Sirt1;CG14184;Fmr1;alpha-Man-Ib;CycG;Der-2;poly;Lpin;InR;Ubc7;dco;Pi3K21B;Lnk;S6k;step;CG6766;Edem2;RagA-B;CG9934
control aging	d10_d1	47	GO:0070897	transcription preinitiation complex assembly	0.00773057	geneontology_Biological_Process	Taf12;MED6;Rpt6;Rpt4;Rpt3;Tbp;Dsp1;TfIIA-L;NC2beta;M1BP;Sgf29;Taf6
control aging	d10_d1	47	GO:0016325	oocyte microtubule cytoskeleton organization	0.00773057	geneontology_Biological_Process	14-3-3zeta;egh;14-3-3epsilon;sqd;Pka-R1;jvl;Chc;heph;poly;Pka-C1;msps;cnc
control aging	d10_d1	47	GO:0046834	lipid phosphorylation	0.00773057	geneontology_Biological_Process	fwd;PIP4K;Socs36E;Socs44A;CG31140;Ipp;CG17029;PIP5K59B;CG7789;CG34384;Pi3K21B;PI4KIIIalpha
control aging	d10_d1	47	GO:0000045	autophagosome assembly	0.00773057	geneontology_Biological_Process	Atg18b;Atg1;Atg17;EndoA;CG11975;Atg8a;DOR;Atg101;Atg18a;Atg4a;Aduk;p47
control aging	d10_d1	47	GO:0071417	cellular response to organonitrogen compound	0.00776864	geneontology_Biological_Process	Rheb;PyK;Roc1a;rl;wrd;DENR;sima;HDAC4;wdb;SkpA;Pdk1;Pp2A-29B;Rab8;CG14977;Sirt1;CG14184;Fmr1;CycG;poly;Lpin;InR;Pi3K21B;Lnk;S6k;step;RagA-B
control aging	d10_d1	47	GO:0045451	pole plasm oskar mRNA localization	0.00806125	geneontology_Biological_Process	lost;capu;Hrb27C;spir;Rop;enc;sqd;klar;Chc;stau;SmD3;rump;CG7483;Syx1A;Pka-C1;cnc
control aging	d10_d1	47	GO:0070925	organelle assembly	0.00807608	geneontology_Biological_Process	sta;RpL3;RpL5;RpL11;Atg18b;RpL23A;CanB2;CG17493;Pp1-87B;RpS14a;cdc14;me31B;RpS5a;Rab7;orb2;Atg1;Prosap;Sep2;milt;CG7218;Sep4;Nedd4;Myb;Cam;grp;Nap1;Atx2;RpS15;RpL24;BuGZ;Kap3;DCP2;sra;wdb;CG13999;CG17816;Non1;Atg17;RpS19a;larp;tws;mRpS11;RpLP0;EndoA;CG11975;Nph;Atg8a;Pp2A-29B;SRPK;Rab14;emb;Dg;Fmr1;DOR;C3G;stau;zip;Non3;mask;Rcd1;mys;CG14995;Mical;pnut;CG32262;RpS28b;Atg101;Dhc64C;mamo;Lis-1;Lam;CG11448;mRpL20;Bsg;DAAM;Chd1;Atg18a;Atg4a;Aduk;p47;RpL12
control aging	d10_d1	47	GO:0007507	heart development	0.00809743	geneontology_Biological_Process	Sar1;qm;rl;arm;Nedd4;Sod2;kuz;p38b;Tl;CG43324;EcR;Mmp2;Tina-1;Med;sd;Mad;pan;lqf;simj;Galphao;Lac;mys;nrv2;mam;Gbeta13F;Nrg;yki;numb
control aging	d10_d1	47	GO:0048284	organelle fusion	0.00812651	geneontology_Biological_Process	comt;Rab7;Miga;Marf;Opa1;Syx6;Rab5;nSyb;Chchd3;Snap29;Sec5;Rab8;Vti1a;Syx17;Syx7;Snap25;Syx1A;Vti1b;Syt4;msps
control aging	d10_d1	47	GO:0006650	glycerophospholipid metabolic process	0.00812651	geneontology_Biological_Process	Pcyt1;Pis;CG6707;fwd;PIP4K;Socs36E;rdgB;PIG-T;PGAP2;CG33977;bbc;Sac1;Socs44A;CG2201;Ipp;CG17029;CLS;CG7990;PIP5K59B;5PtaseI;sws;PIG-L;CG7789;CG14411;CG10747;Pi3K21B;PI4KIIIalpha;CG33116;CG6805
control aging	d10_d1	47	GO:0015931	nucleobase-containing compound transport	0.00812651	geneontology_Biological_Process	sta;sesB;AP-2mu;PMP34;Rab7;Rim2;Tom20;VhaSFD;egh;CG8671;RASSF8;swm;sqd;U2af50;SF2;Sem1;sbr;Hel25E;Vha16-1;emb;Chc;Fmr1;Torsin;CG32103;Slbp;Nup153;Dhc64C;CG7483;w;tho2;Nup62;CG3224;Nxt1;CG10576;Gmer
control aging	d10_d1	47	GO:0061647	histone H3-K9 modification	0.00812651	geneontology_Biological_Process	vig2;Yeti;BEAF-32;Su(var)205;G9a;Sirt1;Ada3;E(z)
control aging	d10_d1	47	GO:0045851	pH reduction	0.00812651	geneontology_Biological_Process	CG8177;Vha55;Vha100-1;Rab14;Vha68-1;ClC-c;VhaAC39-1;Rbcn-3B
control aging	d10_d1	47	GO:0051452	intracellular pH reduction	0.00812651	geneontology_Biological_Process	CG8177;Vha55;Vha100-1;Rab14;Vha68-1;ClC-c;VhaAC39-1;Rbcn-3B
control aging	d10_d1	47	GO:0010257	NADH dehydrogenase complex assembly	0.00812651	geneontology_Biological_Process	ND-B12;ND-B14.7;ND-18;CG5569;sicily;ND-20;CG3262;l(2)37Bb
control aging	d10_d1	47	GO:0032981	mitochondrial respiratory chain complex I assembly	0.00812651	geneontology_Biological_Process	ND-B12;ND-B14.7;ND-18;CG5569;sicily;ND-20;CG3262;l(2)37Bb
control aging	d10_d1	47	GO:0006903	vesicle targeting	0.00812651	geneontology_Biological_Process	unc-13;Sar1;Sec5;CASK;Sec8;Sec16;Exo84;Sec23
control aging	d10_d1	47	GO:0051058	negative regulation of small GTPase mediated signal transduction	0.00812651	geneontology_Biological_Process	alph;RapGAP1;CG42684;msn;Lk6;NFAT;PlexB;MESR4
control aging	d10_d1	47	GO:0034968	histone lysine methylation	0.00815401	geneontology_Biological_Process	Ncoa6;gpp;vig2;Yeti;BEAF-32;Su(var)205;trx;G9a;escl;Hmt4-20;Set1;nej;Ctr9;Dpy-30L1;E(z);Hcf;yki;Pcl
control aging	d10_d1	47	GO:0007422	peripheral nervous system development	0.00815401	geneontology_Biological_Process	spi;Eph;exd;chn;Ephrin;Reph;egh;da;hth;trio;EcR;Rac1;spen;SmD3;ct;pros;Ube3a;GlcAT-P
control aging	d10_d1	47	GO:0042273	ribosomal large subunit biogenesis	0.00815401	geneontology_Biological_Process	RpL3;RpL5;RpL11;RpL23A;RpL26;RpL24;RpL7A;RpL35;RpLP0;RpL7;CG9246;Non3;RpL35A;CG11563;mRpL20;CG1542;RpL10Ab;RpL12
control aging	d10_d1	47	GO:0060968	regulation of gene silencing	0.00838339	geneontology_Biological_Process	jim;loqs;Sdc;gpp;me31B;JIL-1;vig2;l(3)neo38;Atx2;HPS1;Su(var)205;p;psq;FBXO11;Dg;Pur-alpha;Cp190;crol;Adar;CRIF;wde;dom;Usp47;puf
control aging	d10_d1	47	GO:1903052	positive regulation of proteolysis involved in cellular protein catabolic process	0.00855736	geneontology_Biological_Process	Pomp;Roc1a;Rpt6;Ufd1-like;Rpt4;Rpt3;CkIalpha;SkpA;PI31;phyl;ari-1;ari-2;dco;Pka-C1;Usp2
control aging	d10_d1	47	GO:0009166	nucleotide catabolic process	0.00855736	geneontology_Biological_Process	Gapdh1;Gapdh2;Pgk;Eno;PyK;Pglym78;Ald;Tpi;Pfk;Pgi;Aps;Hex-A;Dg;Pde9;dnc
control aging	d10_d1	47	GO:0035282	segmentation	0.00880917	geneontology_Biological_Process	TfAP-2;lost;AGO1;rl;arm;capu;csw;Hrb27C;gus;spir;stan;Rab5;Rop;Gug;dally;brat;lgs;Pc;enc;sqd;skd;hth;fs(1)h;ap;psq;scrib;dlg1;kis;klar;Dsp1;spen;lilli;Mad;tud;cic;pan;Dg;Chc;pum;Cow;stau;fz2;mon2;SmD3;rump;Sidpn;cni;sfl;CG7483;Syx1A;Pka-C1;gcl;osa;msps;sgl;cnc
control aging	d10_d1	47	GO:0070482	response to oxygen levels	0.00906874	geneontology_Biological_Process	Tom40;CG33129;Gie;sima;eIF1;l(2)37Cc;Drat;Hsp23;msi;Trxr-1;emb;Vha68-1;Hsp70Ab;CG5844;Adar;VhaAC39-1;tzn;Mrtf;MESR4;InR;Sirt2;eIF2Bbeta
control aging	d10_d1	47	GO:0042594	response to starvation	0.00913534	geneontology_Biological_Process	Jafrac1;Rheb;rl;Atg1;REPTOR;BI-1;CG12384;rudhira;Oamb;Aps;SNF4Agamma;HDAC4;p38b;REPTOR-BP;bsk;Atg17;Ac76E;EndoA;Rack1;usp;Ric;Atg8a;AMPKalpha;Syx17;Desat1;Galphao;Lpin;Sec16;Hrb87F;trsn;InR;Atg18a;RagA-B;Bruce;Hsp27
control aging	d10_d1	47	GO:0010623	programmed cell death involved in cell development	0.00917859	geneontology_Biological_Process	Atg1;arm;Diap1;Cam;BI-1;Mdh2;Idh3b;shi;cathD;Atg17;EcR;ninaE;Atg8a;hpo;bel;Galphaq;Chc;S;morgue;hdc;Atg101;Pak;RYBP;Atg18a;Atg4a;Uba1;Bruce;rept
control aging	d10_d1	47	GO:0050657	nucleic acid transport	0.00929101	geneontology_Biological_Process	sta;AP-2mu;Rab7;Tom20;VhaSFD;egh;CG8671;RASSF8;swm;sqd;U2af50;SF2;Sem1;sbr;Hel25E;Vha16-1;emb;Chc;Fmr1;Torsin;Slbp;Nup153;Dhc64C;CG7483;tho2;Nup62;CG3224;Nxt1;CG10576;Gmer
control aging	d10_d1	47	GO:0050658	RNA transport	0.00929101	geneontology_Biological_Process	sta;AP-2mu;Rab7;Tom20;VhaSFD;egh;CG8671;RASSF8;swm;sqd;U2af50;SF2;Sem1;sbr;Hel25E;Vha16-1;emb;Chc;Fmr1;Torsin;Slbp;Nup153;Dhc64C;CG7483;tho2;Nup62;CG3224;Nxt1;CG10576;Gmer
control aging	d10_d1	47	GO:0000578	embryonic axis specification	0.00929101	geneontology_Biological_Process	lwr;lost;rl;capu;csw;Hrb27C;gus;spir;Rop;enc;Tl;sqd;fs(1)h;psq;scrib;dlg1;klar;tud;cic;Dg;Chc;pum;stau;mon2;SmD3;rump;CG7483;Syx1A;Pka-C1;gcl;msps;cnc
control aging	d10_d1	47	GO:0006476	protein deacetylation	0.00937781	geneontology_Biological_Process	Sap30;HDAC4;Gug;Sirt4;MTA1-like;Brms1;Sirt1;Sin3A;Sirt2
control aging	d10_d1	47	GO:0016575	histone deacetylation	0.00937781	geneontology_Biological_Process	Sap30;HDAC4;Gug;Sirt4;MTA1-like;Brms1;Sirt1;Sin3A;Sirt2
control aging	d10_d1	47	GO:0019359	nicotinamide nucleotide biosynthetic process	0.00963941	geneontology_Biological_Process	Gapdh1;Gapdh2;Pgk;Eno;PyK;Pglym78;Ald;Tpi;Pfk;Pgi;Nadsyn;Hex-A;Dg
control aging	d10_d1	47	GO:0019363	pyridine nucleotide biosynthetic process	0.00963941	geneontology_Biological_Process	Gapdh1;Gapdh2;Pgk;Eno;PyK;Pglym78;Ald;Tpi;Pfk;Pgi;Nadsyn;Hex-A;Dg
control aging	d10_d1	47	GO:0031033	myosin filament organization	0.00988862	geneontology_Biological_Process	CanB2;sqh;smog;CG43324;cta;zip;Gbeta13F
control aging	d10_d1	47	GO:0014066	regulation of phosphatidylinositol 3-kinase signaling	0.00988862	geneontology_Biological_Process	Atg1;spidey;Lpin;InR;Lnk;step;Atg18a
control aging	d10_d1	47	GO:0035216	haltere disc development	0.00988862	geneontology_Biological_Process	Socs36E;hth;trx;ap;drl;Syx1A;Alh
control aging	d10_d1	47	GO:0007029	endoplasmic reticulum organization	0.00994315	geneontology_Biological_Process	Sar1;Marf;jagn;CG9853;CG1598;Rtnl1;ari-1;Sec16;msps;Sec23
control aging	d10_d1	47	GO:0046854	phosphatidylinositol phosphorylation	0.00994315	geneontology_Biological_Process	fwd;PIP4K;Socs36E;Socs44A;Ipp;CG17029;PIP5K59B;CG7789;Pi3K21B;PI4KIIIalpha
control aging	d10_d1	47	GO:0099174	regulation of presynapse organization	0.00994315	geneontology_Biological_Process	Spn;Atg1;Nrx-1;TBPH;p38b;Sod1;ND-20;hiw;CASK;S6k
control aging	d10_d1	47	GO:0035601	protein deacylation	0.00994315	geneontology_Biological_Process	Sap30;HDAC4;Gug;Sirt4;MTA1-like;CG18815;Brms1;Sirt1;Sin3A;Sirt2
control aging	d10_d1	47	GO:0051489	regulation of filopodium assembly	0.00994315	geneontology_Biological_Process	Lar;Arpc1;CG15456;Cdc42;kra;shot;HSPC300;C1GalTA;hep;Rac1;kug;DAAM
control aging	d10_d1	47	GO:0036294	cellular response to decreased oxygen levels	0.00994315	geneontology_Biological_Process	Tom40;sima;eIF1;l(2)37Cc;msi;emb;Vha68-1;CG5844;Mrtf;MESR4;Sirt2;eIF2Bbeta
control aging	d10_d1	47	GO:0016318	ommatidial rotation	0.0101089	geneontology_Biological_Process	spi;Cdc42;CadN;nmo;cno;stan;rin;Frl;gish;S;zip
control aging	d10_d1	47	GO:0070848	response to growth factor	0.0102913	geneontology_Biological_Process	lwr;rl;Cdc42;csw;Dd;Vps26;dally;p38b;Lrp4;trio;Mmp2;Med;Mad;hiw;Src64B;put;Lpin;Snoo;Lis-1;sfl;spartin;Ube3a;smt3;Smurf;kek6;kek5;sgl
control aging	d10_d1	47	GO:0001736	establishment of planar polarity	0.0103769	geneontology_Biological_Process	Pcyt1;spi;Cdc42;CadN;nmo;cno;sqh;fwd;tow;stan;rin;Frl;hwt;bsk;gish;msn;scrib;hep;Rac1;Jra;spen;Rala;kug;nej;S;Galphao;zip;dco
control aging	d10_d1	47	GO:0007164	establishment of tissue polarity	0.0103769	geneontology_Biological_Process	Pcyt1;spi;Cdc42;CadN;nmo;cno;sqh;fwd;tow;stan;rin;Frl;hwt;bsk;gish;msn;scrib;hep;Rac1;Jra;spen;Rala;kug;nej;S;Galphao;zip;dco
control aging	d10_d1	47	GO:0061640	cytoskeleton-dependent cytokinesis	0.0104282	geneontology_Biological_Process	alphaTub84D;ghi;CG17493;Sep2;Sep4;Drp1;Myb;sqh;fwd;stmA;Act5C;Rop;shrb;shi;Arf79F;AP-2alpha;Nipped-A;Sec5;lilli;vib;eIF4E1;zip;Sec8;pnut;Lam;Exo84;flw;Syx1A;hyd
control aging	d10_d1	47	GO:0051236	establishment of RNA localization	0.0104374	geneontology_Biological_Process	sta;AP-2mu;Rab7;Tom20;VhaSFD;egh;CG8671;RASSF8;swm;sqd;U2af50;SF2;Sem1;sbr;Hel25E;Vha16-1;emb;Chc;Fmr1;Torsin;Slbp;Nup153;Dhc64C;CG7483;tho2;Nup62;CG3224;Nxt1;CG10576;Gmer
control aging	d10_d1	47	GO:0042255	ribosome assembly	0.0108296	geneontology_Biological_Process	sta;RpL3;RpL5;RpL11;RpL23A;RpS14a;RpS5a;RpS15;RpL24;RpS19a;mRpS11;RpLP0;Non3;CG32262;RpS28b;mRpL20;RpL12
control aging	d10_d1	47	GO:0046486	glycerolipid metabolic process	0.0111873	geneontology_Biological_Process	Pcyt1;Pis;CG6707;fwd;Dd;PIP4K;Socs36E;rdgB;PIG-T;PGAP2;CG33977;bbc;Sac1;Socs44A;CG2201;CG31140;Ipp;CG17029;CLS;CG7990;PIP5K59B;5PtaseI;sws;PIG-L;CG7789;Lpin;Atf-2;CG14411;CG34384;CG10747;Pi3K21B;PI4KIIIalpha;CG33116;FASN1;bmm;CG6805
control aging	d10_d1	47	GO:0006376	mRNA splice site selection	0.0114198	geneontology_Biological_Process	hfp;CG3198;snRNP-U1-C;CG7564;su(w[a]);Slu7
control aging	d10_d1	47	GO:1902117	positive regulation of organelle assembly	0.0114198	geneontology_Biological_Process	CG7218;Nedd4;stau;Lam;DAAM;Aduk
control aging	d10_d1	47	GO:0010822	positive regulation of mitochondrion organization	0.0114198	geneontology_Biological_Process	CG14806;Marf;Drp1;Opa1;Fis1;Pgam5
control aging	d10_d1	47	GO:0043506	regulation of JUN kinase activity	0.0114198	geneontology_Biological_Process	bsk;msn;hep;slpr;syd;Mkk4
control aging	d10_d1	47	GO:0031038	myosin II filament organization	0.0114198	geneontology_Biological_Process	sqh;smog;CG43324;cta;zip;Gbeta13F
control aging	d10_d1	47	GO:0007017	microtubule-based process	0.0117539	geneontology_Biological_Process	Ank2;alphaTub84D;alphaTub84B;ghi;CG17493;Pp1-87B;Mapmodulin;betaTub56D;cdc14;Ran;beta-Spec;Arp1;orb2;Atg1;CG3967;Msp300;Marf;CG11638;tral;tau;Unc-76;Prosbeta5;TBPH;milt;mlt;Myb;cno;Cam;14-3-3zeta;grp;fwd;alpha-Spec;egh;ringer;14-3-3epsilon;BuGZ;shot;Kap3;sqd;wdb;CLIP-190;CG17816;DCTN6-p27;Non1;Klp98A;SkpA;larp;tws;ens;hook;Khc-73;Pka-R1;Map60;dlg1;klar;syd;Tbce;Pp2A-29B;SRPK;Sac1;stai;emb;Jupiter;Lk6;jvl;Chc;vib;Fmr1;Arl2;Ptpa;stau;Cp190;CG6664;heph;Non3;Rcd1;Sec8;sw;poly;Miro;futsch;Chro;Dhc64C;Lis-1;Lam;wake;Exo84;DCTN3-p24;smt3;Pka-C1;DCTN5-p25;Patronin;msps;Liprin-alpha;Mis12;cnc
control aging	d10_d1	47	GO:0072359	circulatory system development	0.0118301	geneontology_Biological_Process	Sar1;qm;rl;arm;Nedd4;Sod2;kuz;p38b;Tl;CG43324;EcR;Mmp2;Tina-1;Med;sd;Mad;pan;lqf;simj;Galphao;Lac;mys;nrv2;mam;Gbeta13F;Nrg;yki;numb
control aging	d10_d1	47	GO:0080135	regulation of cellular response to stress	0.0118301	geneontology_Biological_Process	alph;RpS3;Xbp1;Dek;Cdc42;Crk;Opa1;cno;BI-1;p38b;bsk;SkpA;msn;hep;Rac1;slpr;syd;Sac1;Ced-12;emb;CG4603;Rala;Pdi;XNP;raw;Mkk4;Usp1;flw;Usp5;hppy
control aging	d10_d1	47	GO:0017038	protein import	0.0118307	geneontology_Biological_Process	Tom40;lwr;Ran;CG8206;Tom7;Tim23;exd;Tom20;Kap-alpha3;ttm50;Pex13;Tim17b;CG6878;hth;Tnpo;Fs(2)Ket;CG34132;blp;Nup153;CG7394;Hsp60A;cry;Karybeta3;CG14270;smt3;Pex14;Nup62;Nxt1;Rcc1
control aging	d10_d1	47	GO:0016333	morphogenesis of follicular epithelium	0.0118679	geneontology_Biological_Process	csw;egh;rin;sqd;CSN7;scrib;dlg1;spoon;Dg;alien;kug;Src64B;CSN6;Cip4;Sce;Scm
control aging	d10_d1	47	GO:0019216	regulation of lipid metabolic process	0.0118679	geneontology_Biological_Process	Eip75B;Dd;Socs36E;Socs44A;SMSr;Desat1;Torsin;PIP5K59B;Spt-I;Pex3;Lpin;Atf-2;bwa;Pi3K21B;eIF4EHP;ORMDL
control aging	d10_d1	47	GO:0035210	prepupal development	0.0118986	geneontology_Biological_Process	EcR;dare;usp;ftz-f1;RpL7;Syx7;E(bx);smt3
control aging	d10_d1	47	GO:0040040	thermosensory behavior	0.0118986	geneontology_Biological_Process	14-3-3zeta;Ddc;spoon;nej;mub;Pka-C1;dnc;CrebB
control aging	d10_d1	47	GO:0014065	phosphatidylinositol 3-kinase signaling	0.0118986	geneontology_Biological_Process	Atg1;spidey;Pdk1;Lpin;InR;Lnk;step;Atg18a
control aging	d10_d1	47	GO:0062013	positive regulation of small molecule metabolic process	0.0118986	geneontology_Biological_Process	sesB;GlyP;Atg1;Rack1;PlexA;Scox;Frq1;eIF4EHP
control aging	d10_d1	47	GO:0045196	establishment or maintenance of neuroblast polarity	0.0118986	geneontology_Biological_Process	sdt;Cdc42;Pfdn2;tws;dlg1;Arl2;zip;msps
control aging	d10_d1	47	GO:0018193	peptidyl-amino acid modification	0.0125279	geneontology_Biological_Process	Ncoa6;lwr;gpp;Taf12;GABPI;Abl;JIL-1;Eph;CG3967;vig2;Pkc98E;Yeti;BEAF-32;Socs36E;CG5027;Asator;Gug;Su(var)205;CkIalpha;E(Pc);upSET;gish;trx;Ptpmeg2;CG1578;tth;Moca-cyp;Pdk1;hep;G9a;escl;Hmt4-20;Nipped-A;CG33303;MrgBP;YL-1;Set1;SRPK;mbt;FucT6;san;Naa20A;hpo;Cyp1;Fak;e(y)1;Lk6;Sirt1;Ada3;Pdi;nej;Src42A;NC2beta;Src64B;Ctr9;kek1;Ptpa;Sgf29;CG9246;Alk;Dnz1;Rcd1;d4;Atac3;Las;InR;Dpy-30L1;smal;dco;drl;CG9804;Naa30A;E(z);dom;Hcf;l(3)02640;smt3;nsl1;Naa15-16;Aos1;yki;CG14701;Ddr;rept;Pcl;CG8314;Ack-like
control aging	d10_d1	47	GO:0016236	macroautophagy	0.012593	geneontology_Biological_Process	Atg18b;rl;Atg1;cac;Atg17;EndoA;CG11975;Rack1;Snap29;Atg8a;Vha100-1;lqf;Syx17;DOR;Atg101;S6k;Vps4;Atg18a;Atg4a;Aduk;Bruce;Sec23;p47
control aging	d10_d1	47	GO:0030838	positive regulation of actin filament polymerization	0.0127948	geneontology_Biological_Process	Arpc1;capu;spir;shi;gish;chinmo;Rack1;Arpc4;Cip4;dco;Lam;DAAM
control aging	d10_d1	47	GO:0007006	mitochondrial membrane organization	0.0127948	geneontology_Biological_Process	CG5903;Tom20;QIL1;ttm50;Chchd3;CG6878;CG34132;CG5059;CLS;Miro;CG14270;CG3776
control aging	d10_d1	47	GO:0006906	vesicle fusion	0.0129585	geneontology_Biological_Process	comt;Rab7;Syx6;Rab5;nSyb;Snap29;Sec5;Rab8;Vti1a;Syx17;Syx7;Snap25;Syx1A;Vti1b;Syt4
control aging	d10_d1	47	GO:0044743	protein transmembrane import into intracellular organelle	0.0129585	geneontology_Biological_Process	Tom40;CG8206;Tom7;Tim23;Tom20;ttm50;Pex13;Tim17b;CG6878;CG34132;blp;CG7394;Hsp60A;CG14270;Pex14
control aging	d10_d1	47	GO:0006874	cellular calcium ion homeostasis	0.0129722	geneontology_Biological_Process	Cbp53E;sesB;SERCA;cac;fwe;Oamb;anne;CG1090;Cnx99A;jp;CG1840;MICU1;CG10470;SPoCk;Nckx30C;RyR;FMRFaR
control aging	d10_d1	47	GO:0000027	ribosomal large subunit assembly	0.0129854	geneontology_Biological_Process	RpL3;RpL5;RpL11;RpL23A;RpL24;RpLP0;Non3;mRpL20;RpL12
control aging	d10_d1	47	GO:0051705	multi-organism behavior	0.0129854	geneontology_Biological_Process	TfAP-2;Ktl;Oamb;fru;Gug;na;Fmr1;5-HT1A;CG13192
control aging	d10_d1	47	GO:0042493	response to drug	0.0129854	geneontology_Biological_Process	sesB;Galphas;CG3556;aralar1;Arfip;PMP34;mura;spi;rl;VAChT;CG3967;Nrx-1;slo;Dic1;Pkc98E;rogdi;Cam;kra;AcCoAS;na;p38b;dpr9;Drat;Jwa;Aldh;EcR;Pka-R1;vsg;homer;Pdk1;dlg1;slpr;Jra;GC1;Galphaq;Sirt1;S;Pgam5;pum;CASK;CG11576;CG32103;Sytalpha;Syn;InR;Ih;dco;w;rut;Pka-C1;RyR;S6k;hppy;Syt4;dnc;Bmcp
control aging	d10_d1	47	GO:0009108	coenzyme biosynthetic process	0.0130094	geneontology_Biological_Process	Gapdh1;Gapdh2;Pgk;Eno;PyK;Pglym78;Ald;Tpi;Sam-S;Pfk;Pgi;muc;CG14721;AcCoAS;ND-39;dare;CG9410;Nadsyn;Hex-A;Dpck;Dg;Las;CG9249;CG7277;CG5828
control aging	d10_d1	47	GO:0032436	positive regulation of proteasomal ubiquitin-dependent protein catabolic process	0.0131764	geneontology_Biological_Process	Pomp;Roc1a;Ufd1-like;CkIalpha;SkpA;PI31;phyl;ari-1;ari-2;dco;Pka-C1
control aging	d10_d1	47	GO:0035011	melanotic encapsulation of foreign target	0.0131764	geneontology_Biological_Process	Eph;Cdc42;Cdk5;Ephrin;Cdk5alpha;Rac1;poly;Dhc64C;Zir;Nrg;RhoGEF3
control aging	d10_d1	47	GO:0051056	regulation of small GTPase mediated signal transduction	0.013219	geneontology_Biological_Process	alph;Pp1-87B;Rab3-GEF;14-3-3zeta;Epac;14-3-3epsilon;RapGAP1;CG42684;trio;msn;Rgl;Lk6;NFAT;ave;MESK2;Fgop2;PlexB;conu;MESR4;smt3;Zir;CG10188;step;Rlip;RhoGEF3;Uba1;GEFmeso
control aging	d10_d1	47	GO:1902533	positive regulation of intracellular signal transduction	0.0132254	geneontology_Biological_Process	Gprk2;Pp1-87B;Rheb;Rab3-GEF;spi;Eph;Cdc42;Crk;PVRAP;14-3-3zeta;14-3-3epsilon;trio;msn;Pdk1;hep;Rac1;slpr;syd;Ced-12;mbt;CG14977;CG14184;Src42A;Src64B;M1BP;CycG;ave;Alk;MESK2;Fgop2;PlexB;Lpin;Mkk4;InR;dco;drl;Lnk;Prpk;smt3;olf186-F;hppy;CG10188;step;RagA-B;Ddr
control aging	d10_d1	47	GO:0010507	negative regulation of autophagy	0.0132254	geneontology_Biological_Process	sesB;Rheb;rl;BI-1;CG12384;Sec61gamma;Sec61beta;mask;InR;Bruce
control aging	d10_d1	47	GO:0030516	regulation of axon extension	0.0132254	geneontology_Biological_Process	Lar;CadN;stan;kuz;shot;Rac1;bif;Sema1a;Sema2a;Liprin-alpha
control aging	d10_d1	47	GO:0061387	regulation of extent of cell growth	0.0132254	geneontology_Biological_Process	Lar;CadN;stan;kuz;shot;Rac1;bif;Sema1a;Sema2a;Liprin-alpha
control aging	d10_d1	47	GO:0098732	macromolecule deacylation	0.0132254	geneontology_Biological_Process	Sap30;HDAC4;Gug;Sirt4;MTA1-like;CG18815;Brms1;Sirt1;Sin3A;Sirt2
control aging	d10_d1	47	GO:0017004	cytochrome complex assembly	0.0132254	geneontology_Biological_Process	COX6B;ox;UQCR-14;Cchl;CG14483;CG4908;CG9065;Scox;Surf1;CG31648
control aging	d10_d1	47	GO:0030705	cytoskeleton-dependent intracellular transport	0.0135903	geneontology_Biological_Process	Arp1;Atg1;Marf;Unc-76;milt;sqh;Kap3;Klp98A;hook;klar;syd;Sac1;stai;Fmr1;sw;Miro;futsch;Dhc64C;Lis-1;DCTN5-p25;Liprin-alpha
control aging	d10_d1	47	GO:0007350	blastoderm segmentation	0.0140243	geneontology_Biological_Process	lost;AGO1;rl;arm;capu;csw;Hrb27C;gus;spir;stan;Rop;dally;lgs;Pc;enc;sqd;hth;fs(1)h;psq;scrib;dlg1;kis;klar;lilli;Mad;tud;cic;pan;Dg;Chc;pum;Cow;stau;fz2;mon2;SmD3;rump;cni;sfl;CG7483;Syx1A;Pka-C1;gcl;msps;sgl;cnc
control aging	d10_d1	47	GO:0010256	endomembrane system organization	0.0148472	geneontology_Biological_Process	comt;Sar1;bai;beta-Spec;COX4;Marf;EndoB;jagn;Pkc98E;Myb;fwd;p24-1;alpha-Spec;koi;Dd;CG9853;shi;eca;CG1598;EndoA;AP-1gamma;Rtnl1;Snap29;mim;Vha100-1;mbt;scramb1;Chc;SMSr;ari-1;ClC-c;Sec8;Cip4;Sec16;Lam;PI4KIIIalpha;opm;hppy;msps;Sec23;p47
control aging	d10_d1	47	GO:0007447	imaginal disc pattern formation	0.0149787	geneontology_Biological_Process	Mpcp2;gammaSnap1;Rab7;CG1943;sbb;rl;nmo;14-3-3epsilon;dally;lgs;Su(Tpl);skd;hth;tws;ap;Nipped-A;spen;sno;lilli;Mad;cic;Cow;CG8369;tara;dom;Pka-C1;osa
control aging	d10_d1	47	GO:0046958	nonassociative learning	0.0149787	geneontology_Biological_Process	AGO1;me31B;Atx2;G9a;Fmr1;simj;dnc
control aging	d10_d1	47	GO:0051865	protein autoubiquitination	0.0149787	geneontology_Biological_Process	Ubr3;Diap1;KLHL18;CG7694;CG11982;CG32850;dbo
control aging	d10_d1	47	GO:0043270	positive regulation of ion transport	0.0149787	geneontology_Biological_Process	CG6329;SERCA;cac;Cam;qvr;dysc;olf186-F
control aging	d10_d1	47	GO:0071241	cellular response to inorganic substance	0.0149787	geneontology_Biological_Process	rl;p38b;bsk;hep;Galphaq;Sytalpha;Syt4
control aging	d10_d1	47	GO:0002832	negative regulation of response to biotic stimulus	0.0149787	geneontology_Biological_Process	TM9SF4;Dsp1;Pli;Jra;TM9SF2;puf;Usp2
control aging	d10_d1	47	GO:1903008	organelle disassembly	0.0150952	geneontology_Biological_Process	Atg18b;Hsc70-5;Drp1;Sod2;Sod1;CG6878;Atg17;Fis1;CG11975;Atg8a;CG5676;mask;Atg18a
control aging	d10_d1	47	GO:0009880	embryonic pattern specification	0.0151162	geneontology_Biological_Process	lwr;lost;AGO1;rl;arm;capu;csw;Hrb27C;gus;spir;stan;Rop;Gug;dally;lgs;Pc;enc;Tl;sqd;hth;fs(1)h;psq;scrib;dlg1;kis;klar;lilli;Mad;tud;cic;pan;Dg;Chc;pum;Cow;stau;fz2;mon2;SmD3;rump;cni;sfl;CG7483;Syx1A;Pka-C1;gcl;msps;sgl;cnc
control aging	d10_d1	47	GO:0007474	imaginal disc-derived wing vein specification	0.0154181	geneontology_Biological_Process	EloC;EloB;rl;nmo;Mkp3;corto;Dd;Dys;cic;Dg;S;Rbfox1;Snr1;Lpin;sfl;step;GEFmeso
control aging	d10_d1	47	GO:0046626	regulation of insulin receptor signaling pathway	0.0161963	geneontology_Biological_Process	Roc1a;wrd;DENR;HDAC4;wdb;SkpA;Pp2A-29B;Fmr1;CycG;poly;Lpin;step
control aging	d10_d1	47	GO:1900076	regulation of cellular response to insulin stimulus	0.0161963	geneontology_Biological_Process	Roc1a;wrd;DENR;HDAC4;wdb;SkpA;Pp2A-29B;Fmr1;CycG;poly;Lpin;step
control aging	d10_d1	47	GO:0045995	regulation of embryonic development	0.0166544	geneontology_Biological_Process	Yp3;cno;grp;lark;Rop;Pp2B-14D;enc;Tl;smog;CG43324;msn;Rac1;slpr;klar;cta;eIF4E1;Fmr1;stau;raw;Syx1A;Gbeta13F;Pka-C1;cnc
control aging	d10_d1	47	GO:0007351	tripartite regional subdivision	0.0166634	geneontology_Biological_Process	lost;rl;capu;csw;Hrb27C;gus;spir;Rop;enc;sqd;fs(1)h;psq;scrib;dlg1;klar;tud;cic;Dg;Chc;pum;stau;mon2;SmD3;rump;CG7483;Syx1A;Pka-C1;gcl;msps;cnc
control aging	d10_d1	47	GO:0008595	anterior/posterior axis specification, embryo	0.0166634	geneontology_Biological_Process	lost;rl;capu;csw;Hrb27C;gus;spir;Rop;enc;sqd;fs(1)h;psq;scrib;dlg1;klar;tud;cic;Dg;Chc;pum;stau;mon2;SmD3;rump;CG7483;Syx1A;Pka-C1;gcl;msps;cnc
control aging	d10_d1	47	GO:0006479	protein methylation	0.0168141	geneontology_Biological_Process	Ncoa6;CG3793;gpp;CG11474;vig2;Yeti;Su(z)2;BEAF-32;Su(var)205;upSET;trx;Pcmt;G9a;escl;Hmt4-20;Set1;nej;Ctr9;Dpy-30L1;CG12975;E(z);Hcf;yki;Pcl
control aging	d10_d1	47	GO:0008213	protein alkylation	0.0168141	geneontology_Biological_Process	Ncoa6;CG3793;gpp;CG11474;vig2;Yeti;Su(z)2;BEAF-32;Su(var)205;upSET;trx;Pcmt;G9a;escl;Hmt4-20;Set1;nej;Ctr9;Dpy-30L1;CG12975;E(z);Hcf;yki;Pcl
control aging	d10_d1	47	GO:2000241	regulation of reproductive process	0.016842	geneontology_Biological_Process	endos;bai;spi;Atg1;Diap1;tai;Hrb27C;Oamb;p24-1;egh;Rop;kuz;enc;eca;bsk;dlg1;hep;Rac1;kis;klar;stau;zip;Syx1A;opm;Hrs;Pka-C1;Bruce;cnc
control aging	d10_d1	47	GO:0046578	regulation of Ras protein signal transduction	0.016842	geneontology_Biological_Process	alph;Pp1-87B;Rab3-GEF;14-3-3zeta;Epac;14-3-3epsilon;CG42684;trio;msn;Rgl;Lk6;NFAT;ave;MESK2;Fgop2;PlexB;MESR4;smt3;Zir;CG10188;step;Rlip;RhoGEF3;Uba1;GEFmeso
control aging	d10_d1	47	GO:0031058	positive regulation of histone modification	0.016842	geneontology_Biological_Process	Tctp;Su(z)2;Su(var)205;G9a;Ada3;E(z);yki;Pcl
control aging	d10_d1	47	GO:0050805	negative regulation of synaptic transmission	0.016842	geneontology_Biological_Process	Ank2;slo;NFAT;cpx;Alk;Fbxl4;qvr;dysc
control aging	d10_d1	47	GO:0008103	oocyte microtubule cytoskeleton polarization	0.016842	geneontology_Biological_Process	14-3-3zeta;14-3-3epsilon;Pka-R1;Chc;heph;poly;Pka-C1;cnc
control aging	d10_d1	47	GO:0048137	spermatocyte division	0.016842	geneontology_Biological_Process	bol;fwd;Pex13;eIF4G2;vib;eIF4E1;eIF4G1;Lam
control aging	d10_d1	47	GO:0035196	production of miRNAs involved in gene silencing by miRNA	0.016842	geneontology_Biological_Process	loqs;Cbp20;AGO1;Dg;CG17168;Tailor;Ars2;NiPp1
control aging	d10_d1	47	GO:1901699	cellular response to nitrogen compound	0.016842	geneontology_Biological_Process	Rheb;PyK;Roc1a;rl;wrd;DENR;sima;HDAC4;wdb;SkpA;Pdk1;Pp2A-29B;Rab8;CG14977;Sirt1;CG14184;Fmr1;CycG;poly;Lpin;InR;Pi3K21B;Lnk;S6k;step;RagA-B
control aging	d10_d1	47	GO:0071363	cellular response to growth factor stimulus	0.016842	geneontology_Biological_Process	lwr;rl;Cdc42;csw;Dd;Vps26;dally;p38b;Lrp4;Mmp2;Med;Mad;hiw;Src64B;put;Lpin;Snoo;Lis-1;sfl;spartin;Ube3a;smt3;Smurf;kek6;kek5;sgl
control aging	d10_d1	47	GO:0036503	ERAD pathway	0.0168955	geneontology_Biological_Process	godzilla;Rpt4;CG5823;CG15814;CG4603;alpha-Man-Ib;Der-2;Ubc7;CG6766;Edem2;CG9934
control aging	d10_d1	47	GO:0071772	response to BMP	0.0169639	geneontology_Biological_Process	Dd;Vps26;dally;p38b;Lrp4;trio;Med;Mad;hiw;Lpin;Snoo;Lis-1;spartin;Ube3a;Smurf;kek5
control aging	d10_d1	47	GO:0007316	pole plasm RNA localization	0.0169639	geneontology_Biological_Process	lost;capu;Hrb27C;spir;Rop;enc;sqd;klar;Chc;stau;SmD3;rump;CG7483;Syx1A;Pka-C1;cnc
control aging	d10_d1	47	GO:0019094	pole plasm mRNA localization	0.0169639	geneontology_Biological_Process	lost;capu;Hrb27C;spir;Rop;enc;sqd;klar;Chc;stau;SmD3;rump;CG7483;Syx1A;Pka-C1;cnc
control aging	d10_d1	47	GO:0060491	regulation of cell projection assembly	0.016992	geneontology_Biological_Process	Lar;Abl;Arpc1;CG15456;Cdc42;CG7218;kra;shot;HSPC300;C1GalTA;hep;Rac1;kug;DAAM
control aging	d10_d1	47	GO:0120032	regulation of plasma membrane bounded cell projection assembly	0.016992	geneontology_Biological_Process	Lar;Abl;Arpc1;CG15456;Cdc42;CG7218;kra;shot;HSPC300;C1GalTA;hep;Rac1;kug;DAAM
control aging	d10_d1	47	GO:0034250	positive regulation of cellular amide metabolic process	0.016992	geneontology_Biological_Process	RpS9;Rheb;orb2;Hrb27C;bol;lark;DENR;CG4612;eEF5;Tl;Hrb98DE;MCTS1;Fmr1;pum;mxt;stau;Pex3;key;tyf
control aging	d10_d1	47	GO:0002164	larval development	0.0173433	geneontology_Biological_Process	crp;lwr;Sar1;EloB;caps;rl;Msp300;arm;wech;chn;eIF4A;Gug;lgs;Tl;skd;RpS8;ap;Eip63E;akirin;unk;Tnpo;scrib;dlg1;blp;klar;trn;Noa36;pan;bel;Sin3A;Torsin;fz2;mys;nsl1;Surf1;SrpRbeta;Alh;Sec23
control aging	d10_d1	47	GO:0032102	negative regulation of response to external stimulus	0.0173433	geneontology_Biological_Process	CG34355;TM9SF4;Dsp1;Pli;Jra;Sema1a;Sema2a;TM9SF2;puf;Usp2
control aging	d10_d1	47	GO:0030150	protein import into mitochondrial matrix	0.0173433	geneontology_Biological_Process	Tom40;CG8206;Tom7;Tim23;Tom20;ttm50;Tim17b;CG6878;blp;CG7394
control aging	d10_d1	47	GO:0098930	axonal transport	0.0173433	geneontology_Biological_Process	Arp1;Marf;milt;Kap3;Fmr1;Miro;Dhc64C;Lis-1;DCTN5-p25;Liprin-alpha
control aging	d10_d1	47	GO:0046890	regulation of lipid biosynthetic process	0.0173848	geneontology_Biological_Process	Dd;SMSr;Torsin;PIP5K59B;Spt-I;Pex3;Atf-2;eIF4EHP;ORMDL
control aging	d10_d1	47	GO:0016545	male courtship behavior, veined wing vibration	0.0173848	geneontology_Biological_Process	slo;cac;fru;corto;FoxP;mle;tra;5-HT7;Alh
control aging	d10_d1	47	GO:0006813	potassium ion transport	0.0180357	geneontology_Biological_Process	CG6329;Shal;CG42594;nrv3;slo;CG1090;Task6;SLO2;Shawl;Atpalpha;eag;SK;Ih;Nckx30C;qvr;nrv2;Task7
control aging	d10_d1	47	GO:0016482	cytosolic transport	0.0180357	geneontology_Biological_Process	comt;Abl;Msp300;sqh;Syx6;lark;Vps26;Vps29;Klp98A;Vps52;Rab14;Vti1a;CG2747;Lis-1;Hrs;Vti1b;comm
control aging	d10_d1	47	GO:0055074	calcium ion homeostasis	0.0180357	geneontology_Biological_Process	Cbp53E;sesB;SERCA;cac;fwe;Oamb;anne;CG1090;Cnx99A;jp;CG1840;MICU1;CG10470;SPoCk;Nckx30C;RyR;FMRFaR
control aging	d10_d1	47	GO:0009950	dorsal/ventral axis specification	0.0180357	geneontology_Biological_Process	Syp;lwr;bai;milt;Pkc98E;csw;rin;enc;Tl;sqd;spoon;Med;cic;jvl;Fmr1;faf;cni;Dhc64C;Lis-1;flw;cnc
control aging	d10_d1	47	GO:0046959	habituation	0.0180357	geneontology_Biological_Process	AGO1;me31B;Atx2;G9a;Fmr1;simj
control aging	d10_d1	47	GO:0031062	positive regulation of histone methylation	0.0180357	geneontology_Biological_Process	Su(z)2;Su(var)205;G9a;E(z);yki;Pcl
control aging	d10_d1	47	GO:0000916	actomyosin contractile ring contraction	0.0180357	geneontology_Biological_Process	ghi;fwd;vib;Sec8;Exo84;flw
control aging	d10_d1	47	GO:0036213	contractile ring contraction	0.0180357	geneontology_Biological_Process	ghi;fwd;vib;Sec8;Exo84;flw
control aging	d10_d1	47	GO:0071248	cellular response to metal ion	0.0180357	geneontology_Biological_Process	rl;p38b;bsk;hep;Sytalpha;Syt4
control aging	d10_d1	47	GO:0048168	regulation of neuronal synaptic plasticity	0.0180357	geneontology_Biological_Process	comt;Mctp;shi;Dys;Sap47;Snap25
control aging	d10_d1	47	GO:0034614	cellular response to reactive oxygen species	0.0180357	geneontology_Biological_Process	Sirup;rl;Sod2;p38b;Sod1;bsk
control aging	d10_d1	47	GO:0046488	phosphatidylinositol metabolic process	0.0182793	geneontology_Biological_Process	Pis;CG6707;fwd;PIP4K;Socs36E;rdgB;PIG-T;PGAP2;CG33977;Sac1;Socs44A;Ipp;CG17029;CG7990;PIP5K59B;5PtaseI;PIG-L;CG7789;CG14411;Pi3K21B;PI4KIIIalpha;CG6805
control aging	d10_d1	47	GO:0046847	filopodium assembly	0.0182793	geneontology_Biological_Process	Lar;Arpc1;CG15456;Cdc42;kra;shot;HSPC300;C1GalTA;hep;Rac1;mim;kug;DAAM
control aging	d10_d1	47	GO:0030951	establishment or maintenance of microtubule cytoskeleton polarity	0.0182793	geneontology_Biological_Process	14-3-3zeta;egh;14-3-3epsilon;Kap3;sqd;Pka-R1;jvl;Chc;heph;poly;Pka-C1;msps;cnc
control aging	d10_d1	47	GO:0010453	regulation of cell fate commitment	0.0182793	geneontology_Biological_Process	alph;exd;chn;Socs36E;hth;cdi;Dab;lqf;Src42A;Src64B;Ptpa;pros;bun
control aging	d10_d1	47	GO:0009314	response to radiation	0.0183915	geneontology_Biological_Process	Tctp;porin;Tsp42Ej;alph;Galphas;Pp1-87B;Gprk1;Pis;cac;Cam;grp;stmA;slgA;lap;Kap-alpha3;rdgB;Rop;Gycalpha99B;14-3-3epsilon;CG17059;nAChRalpha7;Pc;mnb;Calx;dlg1;ninaE;Vha100-1;Jra;Ace;hpo;Galphaq;Fmr1;PIP5K59B;Rh7;Sema2a;jet;Fbxl4;Syn;Ih;cry;dco;Surf1
control aging	d10_d1	47	GO:0060811	intracellular mRNA localization involved in anterior/posterior axis specification	0.0188653	geneontology_Biological_Process	lost;capu;Hrb27C;spir;Rop;enc;sqd;klar;jvl;Chc;stau;SmD3;rump;CG7483;Syx1A;Pka-C1;msps;cnc
control aging	d10_d1	47	GO:0040017	positive regulation of locomotion	0.0196868	geneontology_Biological_Process	Rheb;spi;Diap1;tai;Hrb27C;stan;kuz;bsk;Pvf3;hep;Rac1;kis;AMPKalpha;Sema1a;Sema2a;zip;Hrs;S6k;CG6805
control aging	d10_d1	47	GO:0051272	positive regulation of cellular component movement	0.0196868	geneontology_Biological_Process	Rheb;spi;Diap1;tai;Hrb27C;stan;kuz;bsk;Pvf3;hep;Rac1;kis;AMPKalpha;Sema1a;Sema2a;zip;Hrs;S6k;CG6805
control aging	d10_d1	47	GO:0010770	positive regulation of cell morphogenesis involved in differentiation	0.0198586	geneontology_Biological_Process	Sar1;Rheb;stan;shot;Rac1;G9a;PlexA;AMPKalpha;PlexB;Lis-1;S6k;Sec23
control aging	d10_d1	47	GO:0006644	phospholipid metabolic process	0.0198776	geneontology_Biological_Process	Pcyt1;Pis;CG6707;fwd;ND-ACP;PIP4K;Socs36E;rdgB;CG4729;PIG-T;PGAP2;CG33977;bbc;Sac1;Socs44A;CG2201;Ipp;GIIIspla2;CG17029;CLS;SMSr;CG7990;PIP5K59B;5PtaseI;sws;PIG-L;CG7789;GXIVsPLA2;CG14411;CG10747;Pi3K21B;PI4KIIIalpha;CG12746;CG33116;CG6805;CG3009
control aging	d10_d1	47	GO:0007033	vacuole organization	0.019975	geneontology_Biological_Process	Atg18b;Rab7;Atg1;Atg17;EndoA;CG11975;Rack1;Atg8a;Rab14;CG14184;DOR;Atg101;Atg18a;Atg4a;Aduk;p47
control aging	d10_d1	47	GO:0019362	pyridine nucleotide metabolic process	0.019975	geneontology_Biological_Process	Gapdh1;Gapdh2;Pgk;Eno;PyK;Pglym78;Ald;Tpi;Pfk;Mdh1;Gdh;Pgi;Nadsyn;Hex-A;Dg;Idh
control aging	d10_d1	47	GO:0046496	nicotinamide nucleotide metabolic process	0.019975	geneontology_Biological_Process	Gapdh1;Gapdh2;Pgk;Eno;PyK;Pglym78;Ald;Tpi;Pfk;Mdh1;Gdh;Pgi;Nadsyn;Hex-A;Dg;Idh
control aging	d10_d1	47	GO:0016571	histone methylation	0.0202008	geneontology_Biological_Process	Ncoa6;gpp;vig2;Yeti;Su(z)2;BEAF-32;Su(var)205;upSET;trx;G9a;escl;Hmt4-20;Set1;nej;Ctr9;Dpy-30L1;E(z);Hcf;yki;Pcl
control aging	d10_d1	47	GO:0099111	microtubule-based transport	0.0202008	geneontology_Biological_Process	Arp1;Atg1;Marf;Unc-76;milt;Kap3;Klp98A;klar;syd;Sac1;stai;jvl;Fmr1;sw;Miro;futsch;Dhc64C;Lis-1;DCTN5-p25;Liprin-alpha
control aging	d10_d1	47	GO:0050773	regulation of dendrite development	0.0204321	geneontology_Biological_Process	Sar1;Prosap;CadN;TBPH;Nedd4;Rop;Rac1;G9a;Fmr1;tutl;Lis-1;CG42797;comm;Sec23
control aging	d10_d1	47	GO:0031330	negative regulation of cellular catabolic process	0.0204321	geneontology_Biological_Process	sesB;Rheb;rl;TBPH;BI-1;CG12384;Sec61gamma;Sec61beta;hpo;CG4603;mask;InR;Usp47;Bruce
control aging	d10_d1	47	GO:0030004	cellular monovalent inorganic cation homeostasis	0.0212004	geneontology_Biological_Process	nrv3;Atpalpha;CG8177;Vha55;Vha100-1;Rab14;Vha68-1;ClC-c;VhaAC39-1;Rbcn-3B;nrv2
control aging	d10_d1	47	GO:0007526	larval somatic muscle development	0.0212004	geneontology_Biological_Process	crp;EloB;chn;Gug;Tl;skd;ap;akirin;Sin3A;nsl1;Alh
control aging	d10_d1	47	GO:0001732	formation of cytoplasmic translation initiation complex	0.0214142	geneontology_Biological_Process	eIF3l;eIF3h;eIF3g1;eIF3d1;eIF3i;eIF3k;eIF3c
control aging	d10_d1	47	GO:0043112	receptor metabolic process	0.0214142	geneontology_Biological_Process	Nedd4;shi;Graf;Gad1;Fak;CG14184;comm
control aging	d10_d1	47	GO:0046580	negative regulation of Ras protein signal transduction	0.0214142	geneontology_Biological_Process	alph;CG42684;msn;Lk6;NFAT;PlexB;MESR4
control aging	d10_d1	47	GO:0030514	negative regulation of BMP signaling pathway	0.0214142	geneontology_Biological_Process	Dd;hiw;Lpin;Snoo;spartin;Ube3a;Smurf
control aging	d10_d1	47	GO:0006123	mitochondrial electron transport, cytochrome c to oxygen	0.0214142	geneontology_Biological_Process	cype;COX7C;COX7A;COX5A;COX4;levy;COX5B
control aging	d10_d1	47	GO:0019646	aerobic electron transport chain	0.0214142	geneontology_Biological_Process	cype;COX7C;COX7A;COX5A;COX4;levy;COX5B
control aging	d10_d1	47	GO:0018022	peptidyl-lysine methylation	0.0220592	geneontology_Biological_Process	Ncoa6;gpp;vig2;Yeti;BEAF-32;Su(var)205;trx;G9a;escl;Hmt4-20;Set1;nej;Ctr9;Dpy-30L1;E(z);Hcf;yki;Pcl
control aging	d10_d1	47	GO:0090174	organelle membrane fusion	0.0222154	geneontology_Biological_Process	comt;Rab7;Syx6;Rab5;nSyb;Snap29;Sec5;Rab8;Vti1a;Syx17;Syx7;Snap25;Syx1A;Vti1b;Syt4
control aging	d10_d1	47	GO:0007430	terminal branching, open tracheal system	0.0222533	geneontology_Biological_Process	Vha13;Vha26;Rheb;rl;Zyx;VhaPPA1-1;Vha100-1;VhaAC39-1;hdc;Lam
control aging	d10_d1	47	GO:0035071	salivary gland cell autophagic cell death	0.0222533	geneontology_Biological_Process	Cam;BI-1;Mdh2;Idh3b;Atg17;EcR;bel;hdc;Pak;rept
control aging	d10_d1	47	GO:0072525	pyridine-containing compound biosynthetic process	0.02239	geneontology_Biological_Process	Gapdh1;Gapdh2;Pgk;Eno;PyK;Pglym78;Ald;Tpi;Pfk;Pgi;Nadsyn;Hex-A;Dg
control aging	d10_d1	47	GO:0034599	cellular response to oxidative stress	0.02239	geneontology_Biological_Process	sesB;Atg18b;Sirup;Grx1;rl;Atg1;Sod2;p38b;Sod1;bsk;Pdi;Eip71CD;Idh
control aging	d10_d1	47	GO:0045475	locomotor rhythm	0.0226356	geneontology_Biological_Process	lark;Atx2;na;dlg1;Rac1;Fmr1;nej;tara;Adar;jet;Ih;cry;unc80;dco;Mbs;dysc;dnc;tyf;CrebB
control aging	d10_d1	47	GO:0030865	cortical cytoskeleton organization	0.0226356	geneontology_Biological_Process	ghi;Rab3-GEF;Cdc42;RhoGAP100F;fwd;Rbp;shi;shot;Rac1;lilli;vib;Srpk79D;Galphao;Arpc4;Sec8;pnut;Lam;Exo84;flw
control aging	d10_d1	47	GO:0035019	somatic stem cell population maintenance	0.0226356	geneontology_Biological_Process	His2Av;CG46339;arm;da;Med;Mad;dom;mam
control aging	d10_d1	47	GO:0016226	iron-sulfur cluster assembly	0.0226356	geneontology_Biological_Process	CG13623;MagR;bcn92;CG3262;CG17683;IscU;galla-2;CG8043
control aging	d10_d1	47	GO:0031163	metallo-sulfur cluster assembly	0.0226356	geneontology_Biological_Process	CG13623;MagR;bcn92;CG3262;CG17683;IscU;galla-2;CG8043
control aging	d10_d1	47	GO:0048260	positive regulation of receptor-mediated endocytosis	0.0226356	geneontology_Biological_Process	Gprk2;Nedd4;cindr;lap;Graf;Cortactin;Smurf;comm
control aging	d10_d1	47	GO:0015914	phospholipid transport	0.0226356	geneontology_Biological_Process	prel;CG42668;rdgB;slmo;CG9947;rdgBbeta;vib;CG42321
control aging	d10_d1	47	GO:0048065	male courtship behavior, veined wing extension	0.0226356	geneontology_Biological_Process	slo;cac;fru;corto;FoxP;mle;tra;5-HT7;Alh
control aging	d10_d1	47	GO:0032509	endosome transport via multivesicular body sorting pathway	0.0226356	geneontology_Biological_Process	Chmp1;Rab7;Vta1;Vsp37A;Rab5;shrb;Vps2;Hrs;CG10103
control aging	d10_d1	47	GO:0071985	multivesicular body sorting pathway	0.0226356	geneontology_Biological_Process	Chmp1;Rab7;Vta1;Vsp37A;Rab5;shrb;Vps2;Hrs;CG10103
control aging	d10_d1	47	GO:0050772	positive regulation of axonogenesis	0.0226356	geneontology_Biological_Process	Rheb;stan;shot;Rac1;PlexA;AMPKalpha;PlexB;Lis-1;S6k
control aging	d10_d1	47	GO:2000331	regulation of terminal button organization	0.0226356	geneontology_Biological_Process	Atg1;Nrx-1;TBPH;p38b;Sod1;ND-20;hiw;CASK;S6k
control aging	d10_d1	47	GO:0031050	dsRNA processing	0.0226356	geneontology_Biological_Process	loqs;Cbp20;AGO1;Dg;CRIF;CG17168;Tailor;Ars2;NiPp1
control aging	d10_d1	47	GO:0070918	production of small RNA involved in gene silencing by RNA	0.0226356	geneontology_Biological_Process	loqs;Cbp20;AGO1;Dg;CRIF;CG17168;Tailor;Ars2;NiPp1
control aging	d10_d1	47	GO:0045088	regulation of innate immune response	0.0232155	geneontology_Biological_Process	GlyP;Ubr3;MED6;sima;Pp1alpha-96A;mtd;CG32795;p38b;Tl;SP2353;Pitslre;akirin;Mmp2;Dsp1;Su(var)2-10;Rala;kug;E(bx);faf;Charon;Ubc7;key;smt3;Aos1;puf;Nxt1;Usp2
control aging	d10_d1	47	GO:0008298	intracellular mRNA localization	0.0236221	geneontology_Biological_Process	lost;capu;Hrb27C;spir;Rop;enc;sqd;klar;spoon;tud;jvl;Chc;stau;SmD3;rump;Dhc64C;Lis-1;CG7483;Syx1A;Pka-C1;msps;cnc
control aging	d10_d1	47	GO:0070838	divalent metal ion transport	0.0236886	geneontology_Biological_Process	SERCA;cac;Ca-alpha1D;fwe;rdgB;Ca-alpha1T;CG1090;Cnx99A;jp;Rgk3;homer;Calx;CG1840;MICU1;CG4587;Ca-beta;CG10470;foi;Rgk1;SPoCk;Nckx30C;RyR;olf186-F;Usp2
control aging	d10_d1	47	GO:0072511	divalent inorganic cation transport	0.0236886	geneontology_Biological_Process	SERCA;cac;Ca-alpha1D;fwe;rdgB;Ca-alpha1T;CG1090;Cnx99A;jp;Rgk3;homer;Calx;CG1840;MICU1;CG4587;Ca-beta;CG10470;foi;Rgk1;SPoCk;Nckx30C;RyR;olf186-F;Usp2
control aging	d10_d1	47	GO:0032101	regulation of response to external stimulus	0.0243162	geneontology_Biological_Process	Gprk2;Lar;Rheb;me31B;Gprk1;CadN;Cam;stan;rdgB;CG34355;Tl;CG34401;TM9SF4;smog;TyrRS;Rac1;G9a;Dsp1;Pli;Jra;PlexA;Galphaq;AMPKalpha;Sema1a;CG6180;Sema2a;Charon;Fbxl4;TM9SF2;key;puf;S6k;Atg18a;Usp2;Liprin-alpha
control aging	d10_d1	47	GO:0007619	courtship behavior	0.0247769	geneontology_Biological_Process	TfAP-2;Ktl;orb2;slo;shep;cac;Oamb;fru;corto;egh;mGluR;FoxP;eag;dlg1;qtc;fne;Fmr1;5-HT1A;CASK;Adar;Syn;pros;mle;tra;w;rut;Nrg;5-HT7;dnc;Alh
control aging	d10_d1	47	GO:0072503	cellular divalent inorganic cation homeostasis	0.0254933	geneontology_Biological_Process	Cbp53E;sesB;SERCA;cac;fwe;Oamb;anne;CG1090;Cnx99A;jp;CG1840;MICU1;CG10470;foi;SPoCk;Nckx30C;RyR;FMRFaR
control aging	d10_d1	47	GO:0000281	mitotic cytokinesis	0.0261981	geneontology_Biological_Process	alphaTub84D;CG17493;Sep2;Sep4;Drp1;Myb;sqh;stmA;Act5C;Rop;shrb;shi;Arf79F;AP-2alpha;Nipped-A;Sec5;zip;pnut;Syx1A
control aging	d10_d1	47	GO:0045746	negative regulation of Notch signaling pathway	0.0263143	geneontology_Biological_Process	Mlf;Nedd4;stan;Smr;DnaJ-1;shrb;Vps2;Dap160;pigs;phyl;ct;Usp12-46;Vps4;numb;bun
control aging	d10_d1	47	GO:0045665	negative regulation of neuron differentiation	0.0263592	geneontology_Biological_Process	alph;Abl;CadN;Socs36E;emc;cdi;bif;Fmr1;Sema1a;Sema2a;pros
control aging	d10_d1	47	GO:1903688	positive regulation of border follicle cell migration	0.0263592	geneontology_Biological_Process	spi;Diap1;tai;Hrb27C;kuz;bsk;hep;Rac1;kis;zip;Hrs
control aging	d10_d1	47	GO:0030706	germarium-derived oocyte differentiation	0.0263592	geneontology_Biological_Process	AGO1;14-3-3zeta;alpha-Spec;14-3-3epsilon;slmo;enc;Fmr1;Rbfox1;MESR4;Dhc64C;Lis-1
control aging	d10_d1	47	GO:0046434	organophosphate catabolic process	0.0265668	geneontology_Biological_Process	Gapdh1;Gapdh2;Pgk;Eno;PyK;Pglym78;Ald;Tpi;Pfk;Pgi;Aps;Hex-A;Dg;Ipp;CG17029;5PtaseI;cN-IIIB;Pde9;dnc;CG6805
control aging	d10_d1	47	GO:0007178	transmembrane receptor protein serine/threonine kinase signaling pathway	0.0268525	geneontology_Biological_Process	ttv;Cdc42;Actbeta;Dd;Vps26;dally;p38b;Lrp4;hth;Med;Mad;hiw;put;Lpin;Snoo;Lis-1;spartin;Ube3a;Smurf;kek5;bun
control aging	d10_d1	47	GO:0009948	anterior/posterior axis specification	0.0269092	geneontology_Biological_Process	lost;rl;capu;csw;Hrb27C;gus;spir;Rop;enc;sqd;fs(1)h;psq;scrib;dlg1;klar;tud;cic;jvl;Dg;Chc;pum;stau;mon2;SmD3;rump;CG7483;Syx1A;Pka-C1;gcl;msps;cnc
control aging	d10_d1	47	GO:0007306	eggshell chorion assembly	0.0269442	geneontology_Biological_Process	Syp;rl;Cdc42;Myb;gus;shi;emc;bsk;Pax;hep;Rac1;slpr;spoon;Jra;cic;jvl;S;cni;Lis-1;smt3;mip120;bun
control aging	d10_d1	47	GO:0070997	neuron death	0.0269965	geneontology_Biological_Process	RpS3;tau;TBPH;fwe;Cdk5;Atx2;Drep2;Aldh;Naa20A;hpo;aux;sws;futsch
control aging	d10_d1	47	GO:0051567	histone H3-K9 methylation	0.0269965	geneontology_Biological_Process	vig2;Yeti;BEAF-32;Su(var)205;G9a;E(z)
control aging	d10_d1	47	GO:0014042	positive regulation of neuron maturation	0.0269965	geneontology_Biological_Process	Roc1a;Arf79F;bsk;EcR;InR;Dhc64C
control aging	d10_d1	47	GO:1904801	positive regulation of neuron remodeling	0.0269965	geneontology_Biological_Process	Roc1a;Arf79F;bsk;EcR;InR;Dhc64C
control aging	d10_d1	47	GO:2000765	regulation of cytoplasmic translation	0.0269965	geneontology_Biological_Process	me31B;orb2;lark;CG1578;mle;CG14701
control aging	d10_d1	47	GO:0061343	cell adhesion involved in heart morphogenesis	0.0269965	geneontology_Biological_Process	CG43324;Galphao;Lac;nrv2;Gbeta13F;Nrg
control aging	d10_d1	47	GO:0045742	positive regulation of epidermal growth factor receptor signaling pathway	0.0269965	geneontology_Biological_Process	Socs44A;S;Src42A;Src64B;step;Vps4
control aging	d10_d1	47	GO:1901186	positive regulation of ERBB signaling pathway	0.0269965	geneontology_Biological_Process	Socs44A;S;Src42A;Src64B;step;Vps4
control aging	d10_d1	47	GO:0010771	negative regulation of cell morphogenesis involved in differentiation	0.0269965	geneontology_Biological_Process	CadN;bif;Fmr1;Sema1a;Sema2a;pros
control aging	d10_d1	47	GO:2001023	regulation of response to drug	0.0269965	geneontology_Biological_Process	rl;Sirt1;Sytalpha;Ih;S6k;Syt4
control aging	d10_d1	47	GO:0007412	axon target recognition	0.0269965	geneontology_Biological_Process	Lar;sbb;erm;CadN;trio;Liprin-alpha
control aging	d10_d1	47	GO:0051336	regulation of hydrolase activity	0.0275307	geneontology_Biological_Process	endos;CanB2;CG3703;CG14806;Gdi;PPP1R15;nrv3;wrd;SERCA;Diap1;Vta1;sky;Crk;Rpn13;BI-1;CG17883;RhoGAP100F;Hasp;Oamb;Evi5;Mdh2;RapGAP1;scf;Graf;CG42684;sra;RhoGAP71E;wdb;CenG1A;CanB;RhoGAP102A;CG32506;CG1695;tws;ens;RhoGAP19D;Dhit;Pax;CG17124;Pp2A-29B;Tomosyn;Rgl;TBC1D16;I-2;RhoGAPp190;Ced-12;PPP4R2r;hpo;CG1416;PlexA;Galphaq;C3G;Torsin;Cow;Ptpa;CycG;CG42795;PlexB;conu;CG7394;CG12241;Lis-1;mle;nrv2;GAPcenA;NiPp1;Rlip;Bruce;Sec23
control aging	d10_d1	47	GO:0036099	female germ-line stem cell population maintenance	0.0279387	geneontology_Biological_Process	AGO1;AdipoR;Hrb98DE;CSN7;alien;mxt;CSN6;InR;S6k;Nedd8
control aging	d10_d1	47	GO:0048102	autophagic cell death	0.0279387	geneontology_Biological_Process	Cam;BI-1;Mdh2;Idh3b;Atg17;EcR;bel;hdc;Pak;rept
control aging	d10_d1	47	GO:0046330	positive regulation of JNK cascade	0.0279387	geneontology_Biological_Process	Cdc42;Crk;msn;hep;Rac1;slpr;syd;Ced-12;Mkk4;hppy
control aging	d10_d1	47	GO:0032386	regulation of intracellular transport	0.0283992	geneontology_Biological_Process	Sar1;Abl;swm;U2af50;gish;Rim;sbr;Tnpo;klar;emb;CG4603;NFAT;Sec16;Pka-C1;Rcc1;Fife;Sec23
control aging	d10_d1	47	GO:0042067	establishment of ommatidial planar polarity	0.0283992	geneontology_Biological_Process	Pcyt1;spi;Cdc42;CadN;nmo;cno;stan;rin;Frl;gish;scrib;Jra;Rala;nej;S;zip;dco
control aging	d10_d1	47	GO:0060033	anatomical structure regression	0.0283992	geneontology_Biological_Process	Atg1;Cam;BI-1;Mdh2;Idh3b;Atg17;ap;EcR;Atg8a;bel;hdc;Atg101;Pak;Atg18a;Atg4a;Uba1;rept
control aging	d10_d1	47	GO:0009895	negative regulation of catabolic process	0.02899	geneontology_Biological_Process	sesB;Rheb;rl;TBPH;BI-1;CG12384;Sec61gamma;Sec61beta;hpo;CG4603;mask;InR;Usp47;Bruce
control aging	d10_d1	47	GO:0009132	nucleoside diphosphate metabolic process	0.02899	geneontology_Biological_Process	Gapdh1;Gapdh2;Pgk;Eno;PyK;sdt;Pglym78;Ald;Tpi;Pfk;Pgi;dlg1;Hex-A;Dg
control aging	d10_d1	47	GO:0060810	intracellular mRNA localization involved in pattern specification process	0.0291988	geneontology_Biological_Process	lost;capu;Hrb27C;spir;Rop;enc;sqd;klar;jvl;Chc;stau;SmD3;rump;CG7483;Syx1A;Pka-C1;msps;cnc
control aging	d10_d1	47	GO:0033227	dsRNA transport	0.029395	geneontology_Biological_Process	AP-2mu;Rab7;VhaSFD;egh;CG8671;RASSF8;Vha16-1;Chc;Gmer
control aging	d10_d1	47	GO:0046622	positive regulation of organ growth	0.029395	geneontology_Biological_Process	Zyx;Pdk1;kis;Desat1;pnut;InR;Hipk;S6k;yki
control aging	d10_d1	47	GO:0006165	nucleoside diphosphate phosphorylation	0.0294802	geneontology_Biological_Process	Gapdh1;Gapdh2;Pgk;Eno;PyK;Pglym78;Ald;Tpi;Pfk;Pgi;Hex-A;Dg
control aging	d10_d1	47	GO:0010977	negative regulation of neuron projection development	0.0295989	geneontology_Biological_Process	Abl;CadN;bif;Fmr1;Sema1a;Sema2a;pros
control aging	d10_d1	47	GO:0043903	regulation of symbiosis, encompassing mutualism through parasitism	0.0295989	geneontology_Biological_Process	Cbp20;Rab7;shrb;EcR;Rack1;Ars2;Vps4
control aging	d10_d1	47	GO:0043063	intercellular bridge organization	0.0295989	geneontology_Biological_Process	cindr;fwd;alpha-Spec;Cortactin;Src64B;Mbs;flw
control aging	d10_d1	47	GO:0031345	negative regulation of cell projection organization	0.0300684	geneontology_Biological_Process	Abl;CadN;Rac1;bif;Fmr1;Sema1a;Sema2a;pros
control aging	d10_d1	47	GO:0042753	positive regulation of circadian rhythm	0.0300684	geneontology_Biological_Process	Oamb;EcR;homer;ctrip;Ih;wake;qvr;BTBD9
control aging	d10_d1	47	GO:0045676	regulation of R7 cell differentiation	0.0300684	geneontology_Biological_Process	alph;Socs36E;cdi;Dab;eff;Src42A;Src64B;pros
control aging	d10_d1	47	GO:0031123	RNA 3'-end processing	0.0300769	geneontology_Biological_Process	sta;Rbp1;elav;x16;swm;CG3689;Srp54;SF2;sbr;Pcf11;Fmr1;B52;Pabp2;Trf4-1;hrg;RpS21;Slbp;Tailor;Rsf1;cbc;su(f)
control aging	d10_d1	47	GO:0060538	skeletal muscle organ development	0.0303928	geneontology_Biological_Process	sr;Msp300;wech;parvin;kuz;shot;ens;Rac1;Ced-12;Dg;C3G;zip;mys;drl;Sec23
control aging	d10_d1	47	GO:0071804	cellular potassium ion transport	0.0303928	geneontology_Biological_Process	CG6329;Shal;CG42594;nrv3;slo;Task6;SLO2;Shawl;Atpalpha;eag;SK;Ih;qvr;nrv2;Task7
control aging	d10_d1	47	GO:0071805	potassium ion transmembrane transport	0.0303928	geneontology_Biological_Process	CG6329;Shal;CG42594;nrv3;slo;Task6;SLO2;Shawl;Atpalpha;eag;SK;Ih;qvr;nrv2;Task7
control aging	d10_d1	47	GO:0030509	BMP signaling pathway	0.0303928	geneontology_Biological_Process	Dd;Vps26;dally;p38b;Lrp4;Med;Mad;hiw;Lpin;Snoo;Lis-1;spartin;Ube3a;Smurf;kek5
control aging	d10_d1	47	GO:0071773	cellular response to BMP stimulus	0.0303928	geneontology_Biological_Process	Dd;Vps26;dally;p38b;Lrp4;Med;Mad;hiw;Lpin;Snoo;Lis-1;spartin;Ube3a;Smurf;kek5
control aging	d10_d1	47	GO:0008587	imaginal disc-derived wing margin morphogenesis	0.0303928	geneontology_Biological_Process	arm;parvin;lgs;shot;sno;Hs6st;heph;Snr1;mys;ct;sfl;Hipk;mam;osa;peng
control aging	d10_d1	47	GO:2000147	positive regulation of cell motility	0.0303928	geneontology_Biological_Process	spi;Diap1;tai;Hrb27C;kuz;bsk;Pvf3;hep;Rac1;kis;Sema1a;Sema2a;zip;Hrs;CG6805
control aging	d10_d1	47	GO:0048103	somatic stem cell division	0.0318427	geneontology_Biological_Process	sdt;Cdc42;clu;Pfdn2;brat;tws;CG43324;dlg1;Arl2;stau;zip;pros;wake;Gbeta13F;msps;numb
control aging	d10_d1	47	GO:0035966	response to topologically incorrect protein	0.0320356	geneontology_Biological_Process	Hsc70-5;Xbp1;Atf6;REPTOR;BI-1;CG15814;Hsc70-4;CG32276;CG4603;Der-2;Hsp70Ab;Trap1;Edem2
control aging	d10_d1	47	GO:0062012	regulation of small molecule metabolic process	0.0320356	geneontology_Biological_Process	sesB;COX7A;GlyP;Atg1;Eip75B;dj-1beta;Rack1;PlexA;Dg;Scox;Frq1;Lpin;eIF4EHP
control aging	d10_d1	47	GO:2000060	positive regulation of ubiquitin-dependent protein catabolic process	0.0320356	geneontology_Biological_Process	Pomp;Roc1a;Ufd1-like;CkIalpha;SkpA;PI31;phyl;ari-1;ari-2;dco;Pka-C1
control aging	d10_d1	47	GO:0010634	positive regulation of epithelial cell migration	0.0320356	geneontology_Biological_Process	spi;Diap1;tai;Hrb27C;kuz;bsk;hep;Rac1;kis;zip;Hrs
control aging	d10_d1	47	GO:1903684	regulation of border follicle cell migration	0.0320356	geneontology_Biological_Process	spi;Diap1;tai;Hrb27C;kuz;bsk;hep;Rac1;kis;zip;Hrs
control aging	d10_d1	47	GO:0097150	neuronal stem cell population maintenance	0.0334698	geneontology_Biological_Process	Su(Tpl);lilli;Snr1;RPA3;Treh
control aging	d10_d1	47	GO:1903725	regulation of phospholipid metabolic process	0.0334698	geneontology_Biological_Process	Socs36E;Socs44A;Torsin;PIP5K59B;Pi3K21B
control aging	d10_d1	47	GO:0045898	regulation of RNA polymerase II transcriptional preinitiation complex assembly	0.0334698	geneontology_Biological_Process	Rpt6;Rpt4;Rpt3;Dsp1;NC2beta
control aging	d10_d1	47	GO:0048096	chromatin-mediated maintenance of transcription	0.0334698	geneontology_Biological_Process	gpp;pho;Ada3;tara;tna
control aging	d10_d1	47	GO:0002168	instar larval development	0.0337957	geneontology_Biological_Process	Sar1;caps;arm;wech;eIF4A;lgs;Eip63E;scrib;dlg1;blp;trn;pan;bel;Torsin;fz2;Surf1;SrpRbeta;Alh;Sec23
control aging	d10_d1	47	GO:0010970	transport along microtubule	0.0337957	geneontology_Biological_Process	Arp1;Atg1;Marf;Unc-76;milt;Kap3;Klp98A;klar;syd;Sac1;stai;Fmr1;sw;Miro;futsch;Dhc64C;Lis-1;DCTN5-p25;Liprin-alpha
control aging	d10_d1	47	GO:0007419	ventral cord development	0.0340205	geneontology_Biological_Process	Abl;brat;Pc;kuz;nolo;ap;Pka-R1;Rac1;Mmp2;Mad;Ctr9;Galphao;mys;sim;Sce;Scm;pros;Rcc1;numb;Pcl;CycT
control aging	d10_d1	47	GO:0035006	melanization defense response	0.0341041	geneontology_Biological_Process	Eph;Cdc42;Cdk5;Ephrin;Cdk5alpha;Tl;bsk;hep;Rac1;poly;Dhc64C;Zir;Nrg;RhoGEF3
control aging	d10_d1	47	GO:0008354	germ cell migration	0.0341041	geneontology_Biological_Process	Jafrac1;lwr;ttv;qm;Diap1;gus;14-3-3epsilon;trx;mod(mdg4);mim;stai;faf;pum;foi
control aging	d10_d1	47	GO:0070328	triglyceride homeostasis	0.0348371	geneontology_Biological_Process	wrd;AdipoR;hep;Desat1;Torsin;iPLA2-VIA;InR;Lnk;bmm;hppy
control aging	d10_d1	47	GO:0002376	immune system process	0.0351792	geneontology_Biological_Process	GlyP;alphaTub84B;Ubr3;lwr;Gprk2;Mlf;FoxK;Bgb;me31B;rl;MED6;Eph;Cdc42;Eip75B;Cdk5;Mkp3;Deaf1;Ephrin;Cdk5alpha;sima;Sod2;DnaJ-1;Pp1alpha-96A;Arf79F;kuz;mtd;CG32795;p38b;Tl;bsk;TM9SF4;Pvf3;Cyt-b5;RpS8;SP2353;smog;TyrRS;Pitslre;akirin;C1GalTA;EcR;Tnpo;hep;Rac1;G9a;kis;Mmp2;Dsp1;Pli;Jra;Su(var)2-10;Sec5;Noa36;Galphaq;Sin3A;Rala;kug;E(bx);faf;alpha-Man-Ib;B52;RpS6;fz2;CG6180;SmD3;mask;ytr;poly;mys;Charon;RpS21;Atf-2;Ubc7;Dhc64C;Lam;alpha-Man-IIb;sick;key;DCTN3-p24;dom;smt3;Aos1;Zir;puf;RyR;RYBP;Nrg;Nxt1;Atg18a;RhoGEF3;vir-1;Usp2
control aging	d10_d1	47	GO:0051188	cofactor biosynthetic process	0.0352958	geneontology_Biological_Process	Gapdh1;Gapdh2;Pgk;Eno;PyK;Pglym78;Ald;Tpi;Sam-S;Pfk;Pgi;muc;CG14721;AcCoAS;ND-39;dare;CG9410;Nadsyn;Hex-A;Dpck;Dg;Las;l(3)02640;Coprox;CG9249;CG7277;CG5828
control aging	d10_d1	47	GO:0045747	positive regulation of Notch signaling pathway	0.0354067	geneontology_Biological_Process	Arpc1;eIF3h;CRMP;shi;e(r);Nipped-A;Brms1;lqf;Chc;E(bx);Hipk;dom
control aging	d10_d1	47	GO:0046939	nucleotide phosphorylation	0.0354067	geneontology_Biological_Process	Gapdh1;Gapdh2;Pgk;Eno;PyK;Pglym78;Ald;Tpi;Pfk;Pgi;Hex-A;Dg
control aging	d10_d1	47	GO:0035088	establishment or maintenance of apical/basal cell polarity	0.0354067	geneontology_Biological_Process	sdt;Rab5;alc;scrib;dlg1;yrt;Dg;AMPKalpha;Syx7;Dhc64C;Exo84;Vps4
control aging	d10_d1	47	GO:0061245	establishment or maintenance of bipolar cell polarity	0.0354067	geneontology_Biological_Process	sdt;Rab5;alc;scrib;dlg1;yrt;Dg;AMPKalpha;Syx7;Dhc64C;Exo84;Vps4
control aging	d10_d1	47	GO:0030856	regulation of epithelial cell differentiation	0.0354067	geneontology_Biological_Process	spi;Diap1;tai;Hrb27C;kuz;bsk;dlg1;hep;Rac1;kis;zip;Hrs
control aging	d10_d1	47	GO:0007266	Rho protein signal transduction	0.035635	geneontology_Biological_Process	Cdc42;RhoGAP100F;Graf;RhoGAP71E;RhoGAP19D;trio;Rac1;RhoGAPp190;cta;PlexB;Miro;Zir;CG10188;RhoGEF3;GEFmeso
control aging	d10_d1	47	GO:0051294	establishment of spindle orientation	0.0374005	geneontology_Biological_Process	Ran;cno;Khc-73;dlg1;Arl2;CG6664;Lis-1;wake;msps
control aging	d10_d1	47	GO:0006869	lipid transport	0.0382785	geneontology_Biological_Process	prel;CG42668;Nrx-1;rdgB;slmo;Npc2a;CG3860;CG9947;Atet;CG1513;klar;CG3164;rdgBbeta;lilli;GIIIspla2;vib;CG42321;GXIVsPLA2;dco;w;Esyt2;CG3009
control aging	d10_d1	47	GO:0035329	hippo signaling	0.0383262	geneontology_Biological_Process	14-3-3zeta;14-3-3epsilon;mnb;Zyx;Pp2A-29B;sd;hpo;Fgop2;dco;Hipk;Smurf;hppy;yki
control aging	d10_d1	47	GO:0050953	sensory perception of light stimulus	0.0383525	geneontology_Biological_Process	PrBP;cac;rdgB;Gycalpha99B;p;ninaE;Galphaq;phyl;Fmr1;S;faf;ave;Rh7;poe;mys;cry;dysc;mbl
control aging	d10_d1	47	GO:0045862	positive regulation of proteolysis	0.0384925	geneontology_Biological_Process	Pomp;CG14806;Roc1a;CG13404;Rpt6;Rpn13;Ufd1-like;Oamb;Rpt4;Rpt3;Mdh2;CkIalpha;SkpA;PI31;hpo;phyl;ari-1;ari-2;dco;Pka-C1;Usp2
control aging	d10_d1	47	GO:0043062	extracellular structure organization	0.0385297	geneontology_Biological_Process	Pis;Pxn;cindr;fwd;alpha-Spec;Mp;shi;Cortactin;hep;Mmp2;CG5758;CG5455;Rab8;Chc;Src64B;Mbs;PI4KIIIalpha;flw;Sec23
control aging	d10_d1	47	GO:0034404	nucleobase-containing small molecule biosynthetic process	0.0385297	geneontology_Biological_Process	Gapdh1;Gapdh2;Pgk;Eno;PyK;Pglym78;Ald;Tpi;Pfk;Pgi;kri;Aps;Dhod;Hex-A;Mtap;Dg;cN-IIIB;Pde9;dnc
control aging	d10_d1	47	GO:0006913	nucleocytoplasmic transport	0.038608	geneontology_Biological_Process	sta;lwr;Mapmodulin;Ran;Abl;exd;Kap-alpha3;swm;sqd;U2af50;hth;SF2;Sem1;sbr;chinmo;Tnpo;Hel25E;Fs(2)Ket;emb;Torsin;Nup153;cry;Karybeta3;smt3;Pka-C1;tho2;Nup62;CG3224;Nxt1;Rcc1;CG10576
control aging	d10_d1	47	GO:0051169	nuclear transport	0.038608	geneontology_Biological_Process	sta;lwr;Mapmodulin;Ran;Abl;exd;Kap-alpha3;swm;sqd;U2af50;hth;SF2;Sem1;sbr;chinmo;Tnpo;Hel25E;Fs(2)Ket;emb;Torsin;Nup153;cry;Karybeta3;smt3;Pka-C1;tho2;Nup62;CG3224;Nxt1;Rcc1;CG10576
control aging	d10_d1	47	GO:0030518	intracellular steroid hormone receptor signaling pathway	0.038608	geneontology_Biological_Process	TBPH;DENR;EcR;G9a;E(bx);DOR
control aging	d10_d1	47	GO:1900006	positive regulation of dendrite development	0.038608	geneontology_Biological_Process	Sar1;Prosap;TBPH;Rop;G9a;Sec23
control aging	d10_d1	47	GO:0043271	negative regulation of ion transport	0.038608	geneontology_Biological_Process	Nedd4;Rgk3;Rgk1;qvr;CG42797;Usp2
control aging	d10_d1	47	GO:0055092	sterol homeostasis	0.038608	geneontology_Biological_Process	Rheb;SNF4Agamma;Npc2a;EcR;CG14184;InR
control aging	d10_d1	47	GO:0110116	regulation of compound eye photoreceptor cell differentiation	0.0388934	geneontology_Biological_Process	alph;csw;Socs36E;cdi;Dab;mbt;eff;Src42A;Src64B;pros;Mbs
control aging	d10_d1	47	GO:0010508	positive regulation of autophagy	0.0388934	geneontology_Biological_Process	Atg1;AP-1-2beta;sima;shi;bsk;AP-2alpha;hep;Chc;Atg101;S6k;Aduk
control aging	d10_d1	47	GO:0030858	positive regulation of epithelial cell differentiation	0.0388934	geneontology_Biological_Process	spi;Diap1;tai;Hrb27C;kuz;bsk;hep;Rac1;kis;zip;Hrs
control aging	d10_d1	47	GO:0045433	male courtship behavior, veined wing generated song production	0.0388934	geneontology_Biological_Process	slo;cac;fru;corto;FoxP;mle;tra;Alh
control aging	d10_d1	47	GO:0046916	cellular transition metal ion homeostasis	0.0388934	geneontology_Biological_Process	Atox1;CG6523;Fer1HCH;Scox;VhaAC39-1;Ctr1A;foi;IscU
control aging	d10_d1	47	GO:0032781	positive regulation of ATPase activity	0.0388934	geneontology_Biological_Process	nrv3;SERCA;Vta1;scf;CG1416;CG7394;mle;nrv2
control aging	d10_d1	47	GO:0009453	energy taxis	0.0388934	geneontology_Biological_Process	slgA;lap;Gycalpha99B;dlg1;ninaE;Ace;Fmr1;Surf1
control aging	d10_d1	47	GO:0042331	phototaxis	0.0388934	geneontology_Biological_Process	slgA;lap;Gycalpha99B;dlg1;ninaE;Ace;Fmr1;Surf1
control aging	d10_d1	47	GO:0007548	sex differentiation	0.0395562	geneontology_Biological_Process	TfAP-2;Yp3;Yp2;Sxl;fru;Rab5;Ythdc1;Yp1;bsk;PI31;chinmo;Pdk1;hep;slpr;janA;fz2;raw;foi;mys;ct;Hrb87F;InR;Lam;tra;hyd;SmB
control aging	d10_d1	47	GO:0006140	regulation of nucleotide metabolic process	0.0395989	geneontology_Biological_Process	sesB;COX7A;dj-1beta;PlexA;Dg;Scox;Frq1
control aging	d10_d1	47	GO:1900542	regulation of purine nucleotide metabolic process	0.0395989	geneontology_Biological_Process	sesB;COX7A;dj-1beta;PlexA;Dg;Scox;Frq1
control aging	d10_d1	47	GO:0007629	flight behavior	0.0395989	geneontology_Biological_Process	SERCA;Cdk5;Galphaq;Sema2a;Gem2;mys;tutl
control aging	d10_d1	47	GO:0006536	glutamate metabolic process	0.0395989	geneontology_Biological_Process	P5CDh1;Gdh;slgA;Gad1;Got1;CG9674;Coprox
control aging	d10_d1	47	GO:0048132	female germ-line stem cell asymmetric division	0.0395989	geneontology_Biological_Process	loqs;eIF4A;shrb;dally;twin;eff;InR
control aging	d10_d1	47	GO:0030335	positive regulation of cell migration	0.0396853	geneontology_Biological_Process	spi;Diap1;tai;Hrb27C;kuz;bsk;Pvf3;hep;Rac1;kis;Sema1a;Sema2a;zip;Hrs
control aging	d10_d1	47	GO:0007517	muscle organ development	0.0402164	geneontology_Biological_Process	Sdc;sr;Msp300;Nedd4;wech;fru;parvin;Scgbeta;ewg;kuz;shot;ap;ens;Rac1;klar;Ced-12;Dg;C3G;Alk;SmD3;zip;mys;drl;mbl;Sec23
control aging	d10_d1	47	GO:0048863	stem cell differentiation	0.0409979	geneontology_Biological_Process	Tctp;spi;SERCA;arm;da;brat;Arf79F;kuz;Pdcd4;C1GalTA;EcR;scrib;spen;lqf;S;stau;Sema1a;Sema2a;vers;pros;osa;Nedd8;numb;qless
control aging	d10_d1	47	GO:0051604	protein maturation	0.0409979	geneontology_Biological_Process	CG13404;CG46339;CG13623;MagR;Atox1;Diap1;SCAP;Spase22-23;UQCR-C1;RIC-3;CG7791;Mmp2;CalpA;CG11110;san;Naa20A;hpo;S;Las;CG9804;Psn;Naa30A;UQCR-C2;Naa15-16
control aging	d10_d1	47	GO:0009952	anterior/posterior pattern specification	0.0412327	geneontology_Biological_Process	lost;rl;capu;csw;Hrb27C;gus;sqh;spir;Rop;enc;sqd;fs(1)h;EcR;psq;scrib;dlg1;klar;lilli;Mad;tud;cic;jvl;Dg;Chc;pum;stau;mon2;SmD3;zip;rump;ct;Sidpn;cni;CG7483;Syx1A;Pka-C1;gcl;msps;cnc
control aging	d10_d1	47	GO:0016203	muscle attachment	0.042164	geneontology_Biological_Process	sr;wech;parvin;shot;Rac1;Ced-12;Dg;C3G;zip;mys;drl;Sec23
control aging	d10_d1	47	GO:1905881	positive regulation of oogenesis	0.042164	geneontology_Biological_Process	spi;Atg1;Diap1;tai;Hrb27C;kuz;bsk;hep;Rac1;kis;zip;Hrs
control aging	d10_d1	47	GO:0007310	oocyte dorsal/ventral axis specification	0.042164	geneontology_Biological_Process	Syp;bai;milt;enc;cic;jvl;Fmr1;cni;Dhc64C;Lis-1;flw;cnc
control aging	d10_d1	47	GO:0072524	pyridine-containing compound metabolic process	0.0421812	geneontology_Biological_Process	Gapdh1;Gapdh2;Pgk;Eno;PyK;Pglym78;Ald;Tpi;Pfk;Mdh1;Gdh;Pgi;Nadsyn;Hex-A;Dg;Idh
control aging	d10_d1	47	GO:0110111	negative regulation of animal organ morphogenesis	0.0424629	geneontology_Biological_Process	alph;Diap1;chn;Socs36E;cdi;ninaE;Med;Mad;Galphaq;put
control aging	d10_d1	47	GO:0055090	acylglycerol homeostasis	0.0424629	geneontology_Biological_Process	wrd;AdipoR;hep;Desat1;Torsin;iPLA2-VIA;InR;Lnk;bmm;hppy
control aging	d10_d1	47	GO:0032874	positive regulation of stress-activated MAPK cascade	0.0424629	geneontology_Biological_Process	Cdc42;Crk;msn;hep;Rac1;slpr;syd;Ced-12;Mkk4;hppy
control aging	d10_d1	47	GO:0070304	positive regulation of stress-activated protein kinase signaling cascade	0.0424629	geneontology_Biological_Process	Cdc42;Crk;msn;hep;Rac1;slpr;syd;Ced-12;Mkk4;hppy
control aging	d10_d1	47	GO:0032984	protein-containing complex disassembly	0.0425754	geneontology_Biological_Process	comt;Pp1-87B;beta-Spec;cac;mlt;alpha-Spec;eEF5;Pp1alpha-96A;shot;Snap29;Vha100-1;stai;aux;Syx17;eRF1;Snr1;Mical;flw;Usp5;Vps4;Patronin
control aging	d10_d1	47	GO:0051726	regulation of cell cycle	0.0440182	geneontology_Biological_Process	endos;Tctp;Nipped-B;alphaTub84B;COX5A;gpp;CG17493;cdc14;PhKgamma;Ran;Rab3-GEF;spidey;beag;Prosbeta5;Sep2;fzr;Myb;cindr;grp;Cdk5;Sap30;Smr;14-3-3epsilon;SNF4Agamma;dally;mnb;BuGZ;emc;CG17816;SkpA;tws;Eip63E;Pitslre;scrib;CG6191;Jra;CG15237;Mad;east;Sin3A;Fmr1;nej;pds5;pum;B52;Aven;CycG;crol;Chro;Dhc64C;vih;Lis-1;Lam;flw;CG8273;Hrs;Aos1;SP2637;Rcc1;Cdk12;yki;Bub3;Bruce;CycT
control aging	d10_d1	47	GO:0045500	sevenless signaling pathway	0.0465406	geneontology_Biological_Process	alph;rl;csw;Socs36E;cdi;Dab;phyl;Src42A;Src64B
control aging	d10_d1	47	GO:0009629	response to gravity	0.0465406	geneontology_Biological_Process	nmo;shep;CG10543;l(3)L1231;dlg1;cry;Hipk;w;Clic
control aging	d10_d1	47	GO:0042332	gravitaxis	0.0465406	geneontology_Biological_Process	nmo;shep;CG10543;l(3)L1231;dlg1;cry;Hipk;w;Clic
control aging	d10_d1	47	GO:0072384	organelle transport along microtubule	0.0465406	geneontology_Biological_Process	Arp1;Marf;milt;Klp98A;klar;Miro;Dhc64C;Lis-1;Liprin-alpha
control aging	d10_d1	47	GO:1903320	regulation of protein modification by small protein conjugation or removal	0.0471507	geneontology_Biological_Process	fzr;Diap1;CG6966;Pli;Atg8a;ctrip;CG12084;CSN8;Hrs;Nedd8;hyd
control aging	d10_d1	47	GO:0008049	male courtship behavior	0.0485283	geneontology_Biological_Process	TfAP-2;Ktl;orb2;slo;cac;Oamb;fru;corto;egh;mGluR;FoxP;dlg1;qtc;fne;Fmr1;5-HT1A;CASK;Adar;Syn;pros;mle;tra;w;Nrg;5-HT7;Alh
control aging	d10_d1	47	GO:0051453	regulation of intracellular pH	0.0499363	geneontology_Biological_Process	CG8177;Vha55;Vha100-1;Rab14;Vha68-1;ClC-c;VhaAC39-1;Rbcn-3B
control aging	d10_d1	47	GO:0042026	protein refolding	0.0499363	geneontology_Biological_Process	Hsc70-5;CG14207;Hsp23;Moca-cyp;Hsc70-4;Hsp70Ab;Hsp60A;Hsp27
control aging	d10_d1	47	GO:0035076	ecdysone receptor-mediated signaling pathway	0.0499363	geneontology_Biological_Process	DENR;EcR;G9a;E(bx);DOR
control aging	d10_d1	47	GO:0019896	axonal transport of mitochondrion	0.0499363	geneontology_Biological_Process	Arp1;Marf;milt;Miro;Dhc64C
control aging	d10_d1	47	GO:0034764	positive regulation of transmembrane transport	0.0499363	geneontology_Biological_Process	CG6329;SERCA;Cam;qvr;dysc
control aging	d10_d1	47	GO:0034767	positive regulation of ion transmembrane transport	0.0499363	geneontology_Biological_Process	CG6329;SERCA;Cam;qvr;dysc
control aging	d10_d1	47	GO:0006743	ubiquinone metabolic process	0.0499363	geneontology_Biological_Process	ND-39;dare;CG9410;CG9249;CG7277
control aging	d10_d1	47	GO:0006744	ubiquinone biosynthetic process	0.0499363	geneontology_Biological_Process	ND-39;dare;CG9410;CG9249;CG7277
control aging	d10_d1	47	GO:0046664	dorsal closure, amnioserosa morphology change	0.0499363	geneontology_Biological_Process	Cdc42;Rab5;Rac1;Sac1;zip
control aging	d10_d1	47	GO:0048841	regulation of axon extension involved in axon guidance	0.0499363	geneontology_Biological_Process	Lar;CadN;Sema1a;Sema2a;Liprin-alpha
control aging	d10_d1	47	GO:0051663	oocyte nucleus localization involved in oocyte dorsal/ventral axis specification	0.0499363	geneontology_Biological_Process	jvl;Dhc64C;Lis-1;flw;cnc
control aging	d10_d1	47	GO:0047496	vesicle transport along microtubule	0.0499363	geneontology_Biological_Process	milt;Klp98A;Dhc64C;Lis-1;Liprin-alpha
control aging	d10_d1	47	GO:0099518	vesicle cytoskeletal trafficking	0.0499363	geneontology_Biological_Process	milt;Klp98A;Dhc64C;Lis-1;Liprin-alpha
control aging	d10_d1	47	GO:0044427	chromosomal part	0	geneontology_Cellular_Component	HmgZ;Yp2;RpL11;Nipped-B;EloC;lwr;Rbp1;gpp;lawc;Mlf;JIL-1;His2Av;Pep;vig2;Myb;Su(z)2;pho;MED26;CG44774;l(3)neo38;Nap1;BEAF-32;Act5C;Smr;CG17059;Gug;Su(var)205;CG17778;Pc;scf;Df31;BuGZ;E(Pc);Ubi-p5E;MTA1-like;upSET;sqd;Su(Tpl);HnRNP-K;CLIP-190;Hrb98DE;akirin;tth;G9a;D1;mod(mdg4);Hsc70-4;Hmt4-20;Nipped-A;Dsp1;Usp7;Jra;Su(var)2-10;Set1;PPP4R2r;lilli;Noa36;CG10395;Brms1;Sirt1;Sin3A;Ada3;E(bx);pds5;wge;His3.3B;B52;RpII215;Ctr9;simj;CtBP;Cp190;MBD-like;lin-52;crol;XNP;Snr1;RPA3;CG12081;d4;rump;TH1;Chro;vtd;Hrb87F;Nup153;Sce;vig;Atf-2;Hsf;Dhc64C;Lis-1;mle;E(z);dom;tna;mam;CG3815;smt3;nsl1;sba;Nup62;HP1b;mip120;osa;Chd1;Gnf1;Cdk12;Arp6;msps;Bub3;rept;Mis12;pps;Su(var)2-HP2;Bin1;cnc;CycT
control aging	d10_d1	47	GO:0031967	organelle envelope	0	geneontology_Cellular_Component	ATPsynC;Cyt-c-p;cype;COX6B;ATPsynG;UQCR-6.4;COX7C;sesB;Mpcp2;COX7A;ATPsynF;ATPsyngamma;Neb-cGP;ATPsynE;ox;sun;NP15.6;ATPsynD;porin;CG11752;Tom40;ND-B18;UQCR-Q;Sirup;ND-B14;UQCR-14;ATPsynCF6;prel;ATPsynO;COX5A;ND-42;aralar1;ND-AGGG;Cchl;blw;ND-B12;Ran;ND-ASHI;ND-19;bor;ND-B14.7;COX4;Miga;Baldspot;Msp300;CG7506;Marf;ND-13B;ND-B14.5A;Tom7;ND-49;Tim23;levy;clu;RFeSP;Rim2;CG5903;Drp1;Ref1;rogdi;Tango11;Opa1;Tom20;14-3-3zeta;CG7639;SdhA;CG14483;Mitofilin;Mpc1;koi;Dd;QIL1;ND-30;ttm50;mge;slmo;ND-B22;Cyt-c1;ND-18;ND-B16.6;Chchd3;ND-B17;CG11077;ND-MLRQ;Tim17b;CG6878;ND-B14.5B;CG5569;Dhod;Fis1;ND-MWFE;CG41128;UQCR-C1;ND-39;CG8004;ATPsynbeta;sbr;ND-24;ATPsynB;Tnpo;ND-B17.2;CG9065;dare;Fs(2)Ket;kuk;CG34132;sicily;CG9410;blp;ND-B15;klar;baf;Hsc70-4;ATPsyndelta;ND-13A;spoon;COX5B;CG5676;mRpL32;CG11110;CG5059;ND-20;MICU1;emb;GC1;Lk6;toc;ND-MNLL;Sirt1;Sfxn2;Pdi;Sfxn1-3;vib;ND-SGDH;CLS;UQCR-11;Scox;Tom70;Pgam5;pum;Torsin;SdhD;l(2)37Bb;ND-PDSW;SdhC;SdhB;ND-15;Trap1;CG5989;sw;Miro;Nup153;Sce;CG7394;Hsp60A;cry;Lis-1;Lam;Karybeta3;CG14270;l(2)tid;UQCR-C2;CG3776;Kr-h2;CG9249;CG7277;Nup62;gcl;colt;Nxt1;Surf1;Bmcp
control aging	d10_d1	47	GO:0031975	envelope	0	geneontology_Cellular_Component	ATPsynC;Cyt-c-p;cype;COX6B;ATPsynG;UQCR-6.4;COX7C;sesB;Mpcp2;COX7A;ATPsynF;ATPsyngamma;Neb-cGP;ATPsynE;ox;sun;NP15.6;ATPsynD;porin;CG11752;Tom40;ND-B18;UQCR-Q;Sirup;ND-B14;UQCR-14;ATPsynCF6;prel;ATPsynO;COX5A;ND-42;aralar1;ND-AGGG;Cchl;blw;ND-B12;Ran;ND-ASHI;ND-19;bor;ND-B14.7;COX4;Miga;Baldspot;Msp300;CG7506;Marf;ND-13B;ND-B14.5A;Tom7;ND-49;Tim23;levy;clu;RFeSP;Rim2;CG5903;Drp1;Ref1;rogdi;Tango11;Opa1;Tom20;14-3-3zeta;CG7639;SdhA;CG14483;Mitofilin;Mpc1;koi;Dd;QIL1;ND-30;ttm50;mge;slmo;ND-B22;Cyt-c1;ND-18;ND-B16.6;Chchd3;ND-B17;CG11077;ND-MLRQ;Tim17b;CG6878;ND-B14.5B;CG5569;Dhod;Fis1;ND-MWFE;CG41128;UQCR-C1;ND-39;CG8004;ATPsynbeta;sbr;ND-24;ATPsynB;Tnpo;ND-B17.2;CG9065;dare;Fs(2)Ket;kuk;CG34132;sicily;CG9410;blp;ND-B15;klar;baf;Hsc70-4;ATPsyndelta;ND-13A;spoon;COX5B;CG5676;mRpL32;CG11110;CG5059;ND-20;MICU1;emb;GC1;Lk6;toc;ND-MNLL;Sirt1;Sfxn2;Pdi;Sfxn1-3;vib;ND-SGDH;CLS;UQCR-11;Scox;Tom70;Pgam5;pum;Torsin;SdhD;l(2)37Bb;ND-PDSW;SdhC;SdhB;ND-15;Trap1;CG5989;sw;Miro;Nup153;Sce;CG7394;Hsp60A;cry;Lis-1;Lam;Karybeta3;CG14270;l(2)tid;UQCR-C2;CG3776;Kr-h2;CG9249;CG7277;Nup62;gcl;colt;Nxt1;Surf1;Bmcp
control aging	d10_d1	47	GO:0043005	neuron projection	0	geneontology_Cellular_Component	Cbp53E;Ank2;unc-13;Spn;comt;Lar;me31B;Shal;dpr18;Abl;beta-Spec;erm;Rab3-GEF;Arp1;orb2;Atg1;Eph;VAChT;Prosap;dpr4;Cdc42;Marf;CadN;tral;arm;tau;Nrx-1;Unc-76;nAChRalpha4;slo;milt;fzr;Ptp99A;sky;Scamp;kra;Oamb;Cdk5alpha;ringer;Rop;nAChRalpha7;X11Lbeta;shrb;shi;dpr14;nSyb;mnb;shot;Kap3;na;Lrp4;dpr9;bsk;Shawl;CLIP-190;dpr17;Csp;nAChRalpha3;nAChRbeta2;trio;EcR;Rab2;RIC-3;Lcch3;EndoA;homer;GluClalpha;dlg1;hep;usp;Dab;ninaE;Mmp2;Rtnl1;syd;Atg8a;Dscam2;Sac1;stai;Fak;eIF4E1;Fmr1;Srpk79D;hiw;pum;nAChRalpha2;SK;5-HT1A;CASK;stau;cpx;nAChRbeta1;Alk;Ptp4E;Sec8;5-HT2B;sw;PlexB;Miro;mys;futsch;Snap25;Fbxl4;Mkk4;hdc;plum;tutl;Mical;Syn;InR;path;Dhc64C;drl;Lis-1;dpr21;nAChRalpha6;spartin;Syx1A;nrv2;dysc;Pka-C1;Bsg;DAAM;ckn;DCTN5-p25;5-HT7;kek6;Syt4;ChAT;Uba1;CG6805;Liprin-alpha;Nak;nAChRalpha1
control aging	d10_d1	47	GO:0031982	vesicle	0	geneontology_Cellular_Component	AP-2mu;unc-13;godzilla;Chmp1;CanB2;comt;Sar1;Gdi;Rab7;bai;Rab3-GEF;Ndfip;VAChT;RabX4;arm;capu;Clc;CG6707;milt;CG6607;Syngr;Vta1;sky;fwe;AP-1-2beta;14-3-3zeta;Scamp;Syx6;Rab26;Evi5;p24-1;Cadps;spir;CG9132;lap;PIP4K;Vsp37A;Vps26;Rab5;Vps29;shrb;shi;nSyb;Vps2;Graf;CG2915;Tl;eca;CG15168;TM9SF4;Csp;Klp98A;AP-2alpha;CanB;Rim;CG4080;Snx3;Atet;Rab2;hook;Khc-73;Trs31;vsg;Vha55;Dap160;AP-2sigma;ninaE;AP-1gamma;CG10353;syd;Vha100-1;Tomosyn;TBC1D16;gol;Sec5;Vps52;Rab14;CG32758;Rab8;CG14977;aux;Vti1a;AMPKalpha;Chc;CG14184;Syx7;S;Desat1;Cirl;hiw;Sap-r;ClC-c;fz2;CG5484;mon2;Trap1;fdl;Cip4;CG2747;Sytalpha;Sec16;RabX1;Syn;path;CG34384;spartin;unc-13-4A;pen-2;CG5734;Syx1A;w;opm;Hrs;Rab27;Vti1b;RyR;Esyt2;Vps4;Syt4;Rab30;yki;RagA-B;Hip14;comm;Sec23;CG10103
control aging	d10_d1	47	GO:0098588	bounding membrane of organelle	0	geneontology_Cellular_Component	AP-2mu;unc-13;Vha14-1;Vha13;porin;Tom40;Vha26;Chmp1;ttv;Sar1;Rheb;Arfip;PMP34;gammaSnap1;Rab7;Miga;Baldspot;spi;VAChT;SERCA;Msp300;Marf;Clc;CG14024;gammaSnap2;Tom7;CG6707;clu;Syngr;Gie;CG5903;Vta1;sky;Tango11;Tom20;fwe;AP-1-2beta;SCAP;VhaSFD;Scamp;CG5065;CG7639;Syx6;CG9132;Vsp37A;Vps29;mge;RpS26;CG11857;shrb;Vps2;Pex13;CG11077;MRP;Sec61beta;AP-2alpha;Fis1;CG31145;CG8004;CG4080;Atet;Vha55;Vha36-1;AP-2sigma;klar;AP-1gamma;CG15814;ICA69;Vha44;syd;Atg8a;PGAP2;Vha100-1;spoon;CG5676;CG5059;Vha16-1;FucT6;CG14977;Vti1a;Vha68-1;Syx17;Chc;CG14184;SMSr;S;Tom70;Pgam5;CG7990;CG5484;Pex3;sw;Miro;ksh;ct;Sec16;CG13937;CG2316;Syn;SPoCk;path;Psn;sfl;alpha-Man-IIb;GlcAT-S;CG30463;l(2)tid;Syx1A;w;Pex14;Vti1b;oxt;RyR;Bet1;step;Vps4;Rab30;GlcAT-P;RagA-B;Hip14;comm;Sec23;CG1968
control aging	d10_d1	47	GO:0031410	cytoplasmic vesicle	0	geneontology_Cellular_Component	AP-2mu;unc-13;godzilla;Chmp1;CanB2;comt;Sar1;Gdi;Rab7;bai;Rab3-GEF;Ndfip;VAChT;RabX4;arm;capu;Clc;CG6707;milt;CG6607;Syngr;Vta1;sky;fwe;AP-1-2beta;14-3-3zeta;Scamp;Syx6;Rab26;Evi5;p24-1;Cadps;spir;CG9132;lap;PIP4K;Vsp37A;Vps26;Rab5;Vps29;shrb;shi;nSyb;Vps2;Graf;Tl;eca;CG15168;TM9SF4;Csp;Klp98A;AP-2alpha;CanB;Rim;CG4080;Snx3;Atet;hook;Khc-73;Trs31;vsg;Vha55;Dap160;AP-2sigma;ninaE;AP-1gamma;syd;Vha100-1;Tomosyn;TBC1D16;gol;Sec5;Vps52;Rab14;CG32758;Rab8;CG14977;Vti1a;AMPKalpha;Chc;CG14184;Syx7;S;Desat1;Cirl;hiw;Sap-r;ClC-c;fz2;CG5484;mon2;fdl;CG2747;Sytalpha;Sec16;RabX1;Syn;path;CG34384;spartin;unc-13-4A;pen-2;CG5734;Syx1A;w;opm;Hrs;Rab27;Vti1b;RyR;Esyt2;Vps4;Syt4;Rab30;yki;RagA-B;Hip14;comm;Sec23;CG10103
control aging	d10_d1	47	GO:0097708	intracellular vesicle	0	geneontology_Cellular_Component	AP-2mu;unc-13;godzilla;Chmp1;CanB2;comt;Sar1;Gdi;Rab7;bai;Rab3-GEF;Ndfip;VAChT;RabX4;arm;capu;Clc;CG6707;milt;CG6607;Syngr;Vta1;sky;fwe;AP-1-2beta;14-3-3zeta;Scamp;Syx6;Rab26;Evi5;p24-1;Cadps;spir;CG9132;lap;PIP4K;Vsp37A;Vps26;Rab5;Vps29;shrb;shi;nSyb;Vps2;Graf;Tl;eca;CG15168;TM9SF4;Csp;Klp98A;AP-2alpha;CanB;Rim;CG4080;Snx3;Atet;hook;Khc-73;Trs31;vsg;Vha55;Dap160;AP-2sigma;ninaE;AP-1gamma;syd;Vha100-1;Tomosyn;TBC1D16;gol;Sec5;Vps52;Rab14;CG32758;Rab8;CG14977;Vti1a;AMPKalpha;Chc;CG14184;Syx7;S;Desat1;Cirl;hiw;Sap-r;ClC-c;fz2;CG5484;mon2;fdl;CG2747;Sytalpha;Sec16;RabX1;Syn;path;CG34384;spartin;unc-13-4A;pen-2;CG5734;Syx1A;w;opm;Hrs;Rab27;Vti1b;RyR;Esyt2;Vps4;Syt4;Rab30;yki;RagA-B;Hip14;comm;Sec23;CG10103
control aging	d10_d1	47	GO:0044451	nucleoplasm part	0	geneontology_Cellular_Component	CG12605;EloC;Ncoa6;gpp;Taf12;EloB;MED6;RpII18;CG16779;gus;MED26;CG44774;elav;corto;Sap30;Smr;HDAC4;MED18;Ythdc1;bip2;Max;E(Pc);MTA1-like;CG3689;Taf13;sqd;Su(Tpl);Tbp;HnRNP-K;U2af50;skd;trx;tth;Hel25E;escl;Nipped-A;Pcf11;ctrip;MrgBP;YL-1;CG8229;Set1;lilli;Taf4;e(y)1;Brms1;CG31140;Sin3A;Ada3;RpII15;nej;TfIIA-L;NC2beta;B52;RpII215;Ctr9;simj;Sgf29;MBD-like;Kdm4B;lin-52;Taf10;Rcd1;d4;rump;MED4;TH1;vers;Atac3;Hrb87F;MED10;Dpy-30L1;snRNP-U1-70K;mle;tra;Saf6;E(z);dom;Hcf;mam;cbc;Taf6;CG3815;nsl1;ear;MED7;CG14438;NiPp1;RYBP;su(f);su(w[a]);Cdk12;CG6907;TfIIEalpha;SmB;Rpb11;Slu7;rept;Pcl;Bin1;CycT
control aging	d10_d1	47	GO:0005740	mitochondrial envelope	0	geneontology_Cellular_Component	ATPsynC;Cyt-c-p;cype;COX6B;ATPsynG;UQCR-6.4;COX7C;sesB;Mpcp2;COX7A;ATPsynF;ATPsyngamma;Neb-cGP;ATPsynE;ox;sun;NP15.6;ATPsynD;porin;CG11752;Tom40;ND-B18;UQCR-Q;Sirup;ND-B14;UQCR-14;ATPsynCF6;prel;ATPsynO;COX5A;ND-42;aralar1;ND-AGGG;Cchl;blw;ND-B12;ND-ASHI;ND-19;bor;ND-B14.7;COX4;Miga;Baldspot;CG7506;Marf;ND-13B;ND-B14.5A;Tom7;ND-49;Tim23;levy;clu;RFeSP;Rim2;CG5903;Drp1;Tango11;Opa1;Tom20;CG7639;SdhA;CG14483;Mitofilin;Mpc1;QIL1;ND-30;ttm50;mge;slmo;ND-B22;Cyt-c1;ND-18;ND-B16.6;Chchd3;ND-B17;CG11077;ND-MLRQ;Tim17b;CG6878;ND-B14.5B;CG5569;Dhod;Fis1;ND-MWFE;CG41128;UQCR-C1;ND-39;CG8004;ATPsynbeta;ND-24;ATPsynB;ND-B17.2;CG9065;dare;CG34132;sicily;CG9410;blp;ND-B15;Hsc70-4;ATPsyndelta;ND-13A;spoon;COX5B;CG5676;mRpL32;CG11110;CG5059;ND-20;MICU1;GC1;ND-MNLL;Sfxn2;Sfxn1-3;ND-SGDH;CLS;UQCR-11;Scox;Tom70;Pgam5;SdhD;l(2)37Bb;ND-PDSW;SdhC;SdhB;ND-15;Trap1;CG5989;Miro;CG7394;Hsp60A;CG14270;l(2)tid;UQCR-C2;CG3776;CG9249;CG7277;colt;Surf1;Bmcp
control aging	d10_d1	47	GO:0045202	synapse	0	geneontology_Cellular_Component	Cbp53E;sesB;Ank2;unc-13;Syp;Sdc;Spn;veli;CanB2;comt;Gdi;me31B;gammaSnap1;Rab7;beta-Spec;Rab3-GEF;rl;orb2;VAChT;Prosap;RabX4;Nrx-1;Clc;nAChRalpha4;gammaSnap2;slo;Cals;Syngr;Drp1;cac;sky;Rpt6;fwe;Scamp;RhoGAP100F;Hasp;Syx6;Rab26;Cdk5;Cadps;stmA;alpha-Spec;Rpt3;lap;Rab5;Rop;nAChRalpha7;Rbp;X11Lbeta;shi;nSyb;Arf79F;mnb;Drep2;Nlg4;na;Dys;Lrp4;Csp;AP-2alpha;CanB;Rim;nAChRalpha3;nAChRbeta2;Rab2;hook;Lcch3;EndoA;scrib;GluClalpha;Pdk1;dlg1;Dap160;Dab;Snap29;Hsc70-4;ICA69;Atg8a;Vha100-1;Tomosyn;Sec5;Rab14;Ace;stai;Fak;Rab8;lqf;Dg;Syx17;Chc;Syx7;eIF4E1;Fmr1;nej;hig;Srpk79D;Arl2;Cirl;hiw;pum;nAChRalpha2;CASK;stau;cpx;ClC-c;nAChRbeta1;Alk;Frq1;Sec8;Sap47;Miro;mys;Rgk1;Cip4;futsch;Snap25;tweek;Sytalpha;RabX1;Mical;Blos1;Syn;Nmdar2;nAChRalpha6;sfl;spartin;Exo84;unc-13-4A;Syx1A;w;dysc;Rab27;Pak;Bsg;S6k;kek6;Esyt2;Syt4;Rab30;Amph;Liprin-alpha;Hip14;Fife;nAChRalpha1
control aging	d10_d1	47	GO:0031966	mitochondrial membrane	0	geneontology_Cellular_Component	ATPsynC;cype;COX6B;ATPsynG;UQCR-6.4;COX7C;sesB;Mpcp2;COX7A;ATPsynF;ATPsyngamma;Neb-cGP;ATPsynE;ox;sun;NP15.6;ATPsynD;porin;CG11752;Tom40;ND-B18;UQCR-Q;Sirup;ND-B14;UQCR-14;ATPsynCF6;prel;ATPsynO;COX5A;ND-42;aralar1;ND-AGGG;Cchl;blw;ND-B12;ND-ASHI;ND-19;bor;ND-B14.7;COX4;Miga;Baldspot;CG7506;Marf;ND-13B;ND-B14.5A;Tom7;ND-49;Tim23;levy;clu;RFeSP;Rim2;CG5903;Drp1;Tango11;Opa1;Tom20;CG7639;SdhA;CG14483;Mitofilin;Mpc1;QIL1;ND-30;ttm50;mge;ND-B22;Cyt-c1;ND-18;ND-B16.6;Chchd3;ND-B17;CG11077;ND-MLRQ;Tim17b;CG6878;ND-B14.5B;CG5569;Dhod;Fis1;ND-MWFE;CG41128;UQCR-C1;ND-39;CG8004;ATPsynbeta;ND-24;ATPsynB;ND-B17.2;dare;sicily;CG9410;blp;ND-B15;Hsc70-4;ATPsyndelta;ND-13A;spoon;COX5B;CG5676;mRpL32;CG11110;CG5059;ND-20;MICU1;GC1;ND-MNLL;Sfxn2;Sfxn1-3;ND-SGDH;CLS;UQCR-11;Scox;Tom70;Pgam5;SdhD;l(2)37Bb;ND-PDSW;SdhC;SdhB;ND-15;Trap1;CG5989;Miro;CG7394;Hsp60A;CG14270;l(2)tid;UQCR-C2;CG3776;CG9249;CG7277;colt;Surf1;Bmcp
control aging	d10_d1	47	GO:0044456	synapse part	0	geneontology_Cellular_Component	Cbp53E;Ank2;unc-13;Syp;Spn;veli;CanB2;comt;Gdi;me31B;gammaSnap1;Rab3-GEF;orb2;VAChT;Prosap;RabX4;Nrx-1;Clc;nAChRalpha4;gammaSnap2;slo;Cals;Syngr;Drp1;cac;sky;Rpt6;fwe;Scamp;RhoGAP100F;Hasp;Syx6;Cadps;stmA;lap;Rab5;Rop;nAChRalpha7;Rbp;X11Lbeta;shi;nSyb;Arf79F;mnb;Drep2;Nlg4;na;Lrp4;Csp;AP-2alpha;CanB;Rim;nAChRalpha3;nAChRbeta2;Rab2;Lcch3;EndoA;scrib;GluClalpha;dlg1;Dap160;Dab;Snap29;Hsc70-4;ICA69;Atg8a;Vha100-1;Tomosyn;Sec5;Ace;Fak;Rab8;lqf;Syx17;Chc;Syx7;eIF4E1;Fmr1;nej;hig;Srpk79D;Arl2;Cirl;pum;nAChRalpha2;CASK;stau;cpx;ClC-c;nAChRbeta1;Alk;Frq1;Sec8;mys;Rgk1;Snap25;tweek;Sytalpha;Mical;Blos1;Syn;Nmdar2;nAChRalpha6;sfl;spartin;Exo84;unc-13-4A;Syx1A;w;Rab27;Pak;Bsg;S6k;kek6;Esyt2;Syt4;Amph;Liprin-alpha;Hip14;Fife;nAChRalpha1
control aging	d10_d1	47	GO:0019866	organelle inner membrane	0	geneontology_Cellular_Component	ATPsynC;cype;COX6B;ATPsynG;UQCR-6.4;COX7C;sesB;Mpcp2;COX7A;ATPsynF;ATPsyngamma;Neb-cGP;ATPsynE;ox;sun;NP15.6;ATPsynD;CG11752;ND-B18;UQCR-Q;Sirup;ND-B14;UQCR-14;ATPsynCF6;prel;ATPsynO;COX5A;ND-42;aralar1;ND-AGGG;Cchl;blw;ND-B12;ND-ASHI;ND-19;bor;ND-B14.7;COX4;ND-13B;ND-B14.5A;ND-49;Tim23;levy;RFeSP;Rim2;CG5903;SdhA;CG14483;Mitofilin;Mpc1;QIL1;ND-30;ttm50;ND-B22;Cyt-c1;ND-18;ND-B16.6;Chchd3;ND-B17;CG11077;ND-MLRQ;Tim17b;CG6878;ND-B14.5B;CG5569;Dhod;ND-MWFE;CG41128;UQCR-C1;ND-39;ATPsynbeta;ND-24;ATPsynB;ND-B17.2;dare;kuk;sicily;CG9410;blp;ND-B15;Hsc70-4;ATPsyndelta;ND-13A;COX5B;mRpL32;CG11110;ND-20;MICU1;GC1;ND-MNLL;Sirt1;ND-SGDH;CLS;UQCR-11;Scox;SdhD;l(2)37Bb;ND-PDSW;SdhC;SdhB;ND-15;Trap1;CG5989;CG7394;Hsp60A;Lam;CG14270;UQCR-C2;CG3776;CG9249;CG7277;colt;Surf1;Bmcp
control aging	d10_d1	47	GO:0098805	whole membrane	0	geneontology_Cellular_Component	AP-2mu;unc-13;Atg18b;Vha14-1;Vha13;porin;Tom40;Vha26;Chmp1;Sar1;Flo1;PMP34;gammaSnap1;Rab7;Miga;Baldspot;VAChT;Msp300;Marf;Clc;gammaSnap2;Tom7;CG6707;clu;Syngr;Gie;CG5903;Vta1;sky;Tango11;Tom20;fwe;AP-1-2beta;VhaSFD;Scamp;CG5065;CG7639;Syx6;CG9132;Vsp37A;Vps29;mge;mGluR;shrb;Vps2;Pex13;CG11077;Atg17;MRP;AP-2alpha;Fis1;CG8004;CG4080;Atet;CG11975;Vha55;Vha36-1;AP-2sigma;klar;AP-1gamma;Vha44;Atg8a;Vha100-1;spoon;CG5676;CG5059;Sec5;Vha16-1;CG14977;Vti1a;Vha68-1;Syx17;Chc;CG14184;S;Tom70;Pgam5;Pex3;sw;Miro;Sec16;CG2316;Syn;path;l(2)tid;Syx1A;Pex14;Vti1b;Vps4;Atg18a;RagA-B;comm;Sec23
control aging	d10_d1	47	GO:0098798	mitochondrial protein complex	0	geneontology_Cellular_Component	ATPsynC;cype;COX6B;ATPsynG;UQCR-6.4;COX7C;COX7A;ATPsynF;ATPsyngamma;Neb-cGP;ATPsynE;ox;sun;NP15.6;ATPsynD;CG11752;Tom40;ND-B18;UQCR-Q;Sirup;ND-B14;UQCR-14;ATPsynCF6;mRpL28;ATPsynO;COX5A;ND-42;ND-AGGG;blw;ND-B12;CG7430;ND-ASHI;ND-19;ND-B14.7;COX4;mRpL24;ND-13B;ND-B14.5A;Tom7;ND-49;Tim23;levy;clu;RFeSP;CG5903;Tom20;mRpL10;SdhA;mRpL38;QIL1;ND-30;muc;ttm50;mRpL27;mge;ND-B22;Cyt-c1;ND-18;ND-B16.6;CG5214;mRpL34;ND-B17;mRpL30;ND-MLRQ;mRpL36;mRpS9;mRpS25;Tim17b;CG6878;mRpL52;ND-B14.5B;ND-MWFE;CG41128;UQCR-C1;ND-39;CG8004;ATPsynbeta;mRpS11;mRpL48;ND-24;ATPsynB;ND-B17.2;mRpS28;mRpL39;CG34132;blp;ND-B15;mRpL55;ATPsyndelta;ND-13A;COX5B;mRpS2;mRpL32;CG12848;CG11110;ND-20;MICU1;mRpS14;mRpS31;mRpS18C;ND-MNLL;mRpL17;mRpS21;ND-SGDH;mRpS33;UQCR-11;mRpL33;mRpS29;Tom70;mRpL12;SdhD;mRpL14;mRpL18;l(2)37Bb;ND-PDSW;SdhC;SdhB;ND-15;mRpL23;CG7394;mRpL51;mRpL45;CG14270;UQCR-C2;mRpL20;wal;mRpL15
control aging	d10_d1	47	GO:0005743	mitochondrial inner membrane	0	geneontology_Cellular_Component	ATPsynC;cype;COX6B;ATPsynG;UQCR-6.4;COX7C;sesB;Mpcp2;COX7A;ATPsynF;ATPsyngamma;Neb-cGP;ATPsynE;ox;sun;NP15.6;ATPsynD;CG11752;ND-B18;UQCR-Q;Sirup;ND-B14;UQCR-14;ATPsynCF6;prel;ATPsynO;COX5A;ND-42;aralar1;ND-AGGG;Cchl;blw;ND-B12;ND-ASHI;ND-19;bor;ND-B14.7;COX4;ND-13B;ND-B14.5A;ND-49;Tim23;levy;RFeSP;Rim2;CG5903;SdhA;CG14483;Mitofilin;Mpc1;QIL1;ND-30;ttm50;ND-B22;Cyt-c1;ND-18;ND-B16.6;Chchd3;ND-B17;CG11077;ND-MLRQ;Tim17b;CG6878;ND-B14.5B;CG5569;Dhod;ND-MWFE;CG41128;UQCR-C1;ND-39;ATPsynbeta;ND-24;ATPsynB;ND-B17.2;dare;sicily;CG9410;blp;ND-B15;Hsc70-4;ATPsyndelta;ND-13A;COX5B;mRpL32;CG11110;ND-20;MICU1;GC1;ND-MNLL;ND-SGDH;CLS;UQCR-11;Scox;SdhD;l(2)37Bb;ND-PDSW;SdhC;SdhB;ND-15;Trap1;CG5989;CG7394;Hsp60A;CG14270;UQCR-C2;CG3776;CG9249;CG7277;colt;Surf1;Bmcp
control aging	d10_d1	47	GO:0030424	axon	0	geneontology_Cellular_Component	Cbp53E;Ank2;unc-13;comt;Lar;Abl;beta-Spec;erm;Rab3-GEF;Arp1;orb2;VAChT;Prosap;Cdc42;Marf;CadN;arm;tau;Nrx-1;Unc-76;milt;fzr;Ptp99A;sky;Scamp;kra;Cdk5alpha;ringer;Rop;shi;nSyb;mnb;shot;Kap3;na;Lrp4;bsk;Shawl;CLIP-190;Csp;trio;Rab2;EndoA;dlg1;hep;Dab;Rtnl1;Atg8a;Dscam2;Sac1;Fak;Fmr1;Srpk79D;hiw;pum;CASK;stau;cpx;Alk;Ptp4E;Sec8;Miro;futsch;Snap25;Mkk4;hdc;plum;tutl;Mical;Syn;InR;path;Dhc64C;drl;Lis-1;spartin;Syx1A;nrv2;Bsg;DAAM;ckn;DCTN5-p25;kek6;Syt4;CG6805;Liprin-alpha;Nak
control aging	d10_d1	47	GO:0098793	presynapse	0	geneontology_Cellular_Component	Cbp53E;Ank2;unc-13;veli;CanB2;comt;Gdi;gammaSnap1;Rab3-GEF;orb2;VAChT;Prosap;RabX4;Nrx-1;Clc;gammaSnap2;Syngr;Drp1;cac;sky;fwe;Scamp;RhoGAP100F;Syx6;Cadps;stmA;lap;Rab5;Rop;Rbp;shi;nSyb;Arf79F;mnb;Nlg4;na;Lrp4;Csp;AP-2alpha;CanB;Rim;Rab2;EndoA;dlg1;Dap160;Dab;Snap29;Hsc70-4;Atg8a;Vha100-1;Tomosyn;Sec5;Fak;Rab8;lqf;Syx17;Chc;Syx7;Fmr1;nej;Srpk79D;Arl2;Cirl;pum;CASK;stau;cpx;ClC-c;Alk;Frq1;Sec8;mys;Rgk1;Snap25;tweek;Sytalpha;Mical;Syn;sfl;spartin;Exo84;unc-13-4A;Syx1A;w;Rab27;Bsg;S6k;kek6;Esyt2;Syt4;Amph;Liprin-alpha;Hip14;Fife
control aging	d10_d1	47	GO:0005700	polytene chromosome	0	geneontology_Cellular_Component	RpL11;Tctp;Nipped-B;EloC;Pp1-87B;lawc;Mlf;JIL-1;His2Av;Pep;vig2;Yeti;Myb;pho;MED26;corto;Deaf1;BEAF-32;Smr;Gug;Su(var)205;scf;Df31;E(Pc);Ubi-p5E;upSET;sqd;Su(Tpl);Hrb98DE;trx;akirin;EcR;Hel25E;usp;G9a;D1;mod(mdg4);Hmt4-20;Nipped-A;Dsp1;Usp7;Su(var)2-10;Set1;east;Sin3A;Ada3;nej;pds5;His3.3B;B52;RpII215;CtBP;Cp190;CycG;MBD-like;lin-52;XNP;TH1;Charon;Chro;vtd;Hrb87F;Scm;vig;Atf-2;Hsf;mle;mam;nsl1;mip120;Chd1;Cdk12;Su(var)2-HP2;cnc;CycT
control aging	d10_d1	47	GO:0044455	mitochondrial membrane part	0	geneontology_Cellular_Component	ATPsynC;cype;COX6B;ATPsynG;UQCR-6.4;COX7C;Mpcp2;COX7A;ATPsynF;ATPsyngamma;Neb-cGP;ATPsynE;ox;sun;NP15.6;ATPsynD;CG11752;Tom40;ND-B18;UQCR-Q;Sirup;ND-B14;UQCR-14;ATPsynCF6;prel;ATPsynO;COX5A;ND-42;ND-AGGG;blw;ND-B12;ND-ASHI;ND-19;ND-B14.7;COX4;CG7506;Marf;ND-13B;ND-B14.5A;Tom7;ND-49;Tim23;levy;clu;RFeSP;CG5903;Tom20;SdhA;CG14483;Mpc1;QIL1;ND-30;ttm50;mge;ND-B22;Cyt-c1;ND-18;ND-B16.6;ND-B17;ND-MLRQ;Tim17b;CG6878;ND-B14.5B;Fis1;ND-MWFE;CG41128;UQCR-C1;ND-39;CG8004;ATPsynbeta;ND-24;ATPsynB;ND-B17.2;blp;ND-B15;ATPsyndelta;ND-13A;COX5B;CG5676;CG11110;ND-20;MICU1;ND-MNLL;ND-SGDH;UQCR-11;Tom70;SdhD;l(2)37Bb;ND-PDSW;SdhC;SdhB;ND-15;Miro;CG7394;CG14270;UQCR-C2;CG9249;CG7277
control aging	d10_d1	47	GO:0005840	ribosome	0	geneontology_Cellular_Component	sta;RpL3;RpL39;RpS9;RpL5;RpL11;RpL4;RpL15;RpS2;mRpL28;RpL23A;RpS14a;RpS3;RpS5a;RpL18;eIF3h;mRpL24;RpL22;RpL26;RpL8;RpS24;RpS17;mRpL10;RpS15Aa;mRpL38;DENR;RpS16;RpL41;RpL13;mRpL27;RpS26;RpS15;RpL24;mRpL34;RpL7A;mRpL30;mRpL36;RpS12;mRpS9;RpL31;mRpS25;RpL35;mRpL52;RpS8;RpS19a;RpS20;mRpS11;mRpL48;RpLP0;mRpS28;Rack1;mRpL39;RpS18;RpL13A;RpS15Ab;mRpL55;mRpS2;mRpL32;CG12848;MCTS1;RpL18A;mRpS14;mRpS31;mRpS18C;RpL7;RpL37a;mRpL17;RpL27A;RpL32;RpL17;mRpS21;mRpS33;mRpL33;mRpS29;RpL9;mRpL12;RpL38;RpS6;mRpL14;mRpL18;RpS30;RpS29;RpS4;mRpL23;RpS21;RpLP1;RpS28b;RpL34b;mRpL51;CG7414;RpL35A;mRpL45;CG10602;RpL29;RpS10b;RpS25;mRpL20;RpS23;RpL10Ab;mRpL15;RpL23;RpL12
control aging	d10_d1	47	GO:0005759	mitochondrial matrix	0	geneontology_Cellular_Component	Sirup;kdn;mRpL28;ND-42;CG7430;bor;mRpL24;P5CDh1;Gdh;mRpL10;mRpL38;slgA;muc;Mdh2;Idh3b;mRpL27;Sod2;CG14407;CG5214;mRpL34;Sirt4;mRpL30;sra;mRpL36;mRpS9;Pdk;mRpS25;mRpL52;UQCR-C1;Aldh;mRpS11;mRpL48;dare;mRpS28;CG7791;mRpL39;mRpL55;PheRS-m;mRpS2;mRpL32;CG12848;Got1;mRpS14;mRpS31;mRpS18C;mRpL17;mRpS21;mRpS33;mRpL33;mRpS29;mRpL12;mRpL14;mRpL18;PCB;CG4538;Trap1;IscU;mRpL23;CG14757;CG7394;Hsp60A;CG8043;mRpL51;mRpL45;mRpL20;wal;mRpL15
control aging	d10_d1	47	GO:0044391	ribosomal subunit	0	geneontology_Cellular_Component	sta;RpL3;RpL39;RpS9;RpL5;RpL11;RpL4;RpL15;RpS2;mRpL28;RpL23A;RpS14a;RpS3;RpS5a;RpL18;mRpL24;RpL22;RpL26;RpL8;RpS24;RpS17;mRpL10;RpS15Aa;mRpL38;RpS16;RpL41;RpL13;mRpL27;RpS26;RpS15;RpL24;mRpL34;RpL7A;mRpL30;mRpL36;RpS12;mRpS9;RpL31;mRpS25;RpL35;mRpL52;RpS8;RpS19a;RpS20;mRpS11;mRpL48;RpLP0;mRpS28;Rack1;mRpL39;RpS18;RpL13A;RpS15Ab;mRpL55;mRpS2;mRpL32;MCTS1;RpL18A;mRpS14;mRpS31;mRpS18C;RpL7;RpL37a;mRpL17;RpL27A;RpL32;RpL17;mRpS21;mRpS33;mRpL33;mRpS29;RpL9;mRpL12;RpL38;RpS6;mRpL14;mRpL18;RpS30;RpS29;RpS4;mRpL23;RpS21;RpLP1;RpS28b;RpL34b;mRpL51;CG7414;RpL35A;mRpL45;RpL29;RpS10b;RpS25;mRpL20;RpS23;RpL10Ab;mRpL15;RpL23;RpL12
control aging	d10_d1	47	GO:0098797	plasma membrane protein complex	0	geneontology_Cellular_Component	AP-2mu;Vha14-1;Vha13;Syn1;veli;Vha26;Galphas;NaCP60E;Flo1;sdt;Shal;nrv3;VAChT;Prosap;arm;Clc;nAChRalpha4;Scgalpha;slo;cac;VhaM9.7-b;Ca-alpha1D;AP-1-2beta;VhaSFD;SdhA;Ca-alpha1T;nAChRalpha7;Scgbeta;mGluR;Dys;Zyx;Shawl;VhaPPA1-1;Atpalpha;AP-2alpha;nAChRalpha3;nAChRbeta2;CG43324;eag;GABA-B-R1;scrib;Vha55;dlg1;GABA-B-R3;Vha36-1;AP-2sigma;ninaE;Vha44;Sec5;Vha16-1;cta;CG4587;Dg;Galphaq;VhaAC45;Ca-beta;Chc;nAChRalpha2;nAChRbeta1;Galphao;VhaAC39-1;put;mys;InR;Nmdar2;nAChRalpha6;pen-2;nrv2;Gbeta13F;Syn2;nAChRalpha1
control aging	d10_d1	47	GO:0044445	cytosolic part	0	geneontology_Cellular_Component	sta;RpL3;RpL39;RpS9;RpL5;Eno;RpL11;RpL4;RpL15;RpS2;RpL23A;comt;RpS14a;RpS3;RpS5a;RpL18;RpL22;Pfk;RpL26;Rpt6;RpL8;RpS24;RpS17;RpS15Aa;Rpt4;Rpt3;RpS16;RpL41;Gycalpha99B;RpL13;RpS26;CG9853;RpS15;RpL24;HPS1;RpL7A;p;RpS12;RpL31;RpL35;RpS8;RpS19a;RpS20;Rpn2;RpLP0;Rack1;RpS18;RpL13A;RpS15Ab;bcn92;MCTS1;RpL18A;RpL7;RpL37a;RpL27A;RpL32;RpL17;RpL9;RpL38;RpS6;CG17683;RpS30;RpS29;RpS4;IscU;Snap25;RpS21;Blos1;galla-2;CCT8;RpLP1;RpS28b;RpL34b;CG7414;RpL35A;RpL29;RpS10b;RpS25;RpS23;RpL10Ab;RpL23;RpL12;Rpn1
control aging	d10_d1	47	GO:0098800	inner mitochondrial membrane protein complex	0	geneontology_Cellular_Component	ATPsynC;cype;COX6B;ATPsynG;UQCR-6.4;COX7C;COX7A;ATPsynF;ATPsyngamma;Neb-cGP;ATPsynE;ox;sun;NP15.6;ATPsynD;CG11752;ND-B18;UQCR-Q;Sirup;ND-B14;UQCR-14;ATPsynCF6;ATPsynO;COX5A;ND-42;ND-AGGG;blw;ND-B12;ND-ASHI;ND-19;ND-B14.7;COX4;ND-13B;ND-B14.5A;ND-49;Tim23;levy;RFeSP;CG5903;SdhA;QIL1;ND-30;ttm50;ND-B22;Cyt-c1;ND-18;ND-B16.6;ND-B17;ND-MLRQ;Tim17b;CG6878;ND-B14.5B;ND-MWFE;CG41128;UQCR-C1;ND-39;ATPsynbeta;ND-24;ATPsynB;ND-B17.2;blp;ND-B15;ATPsyndelta;ND-13A;COX5B;CG11110;ND-20;MICU1;ND-MNLL;ND-SGDH;UQCR-11;SdhD;l(2)37Bb;ND-PDSW;SdhC;SdhB;ND-15;CG7394;CG14270;UQCR-C2
control aging	d10_d1	47	GO:0033267	axon part	0	geneontology_Cellular_Component	Cbp53E;Ank2;unc-13;comt;erm;Rab3-GEF;Arp1;orb2;VAChT;Prosap;Cdc42;Marf;Nrx-1;milt;sky;Scamp;kra;Cdk5alpha;Rop;nSyb;mnb;shot;Kap3;na;Lrp4;CLIP-190;Csp;trio;Rab2;EndoA;dlg1;Rtnl1;Atg8a;Fak;Fmr1;Srpk79D;pum;CASK;stau;cpx;Alk;Sec8;Miro;Snap25;Mical;Syn;Dhc64C;Lis-1;spartin;Syx1A;DAAM;DCTN5-p25;kek6;Liprin-alpha
control aging	d10_d1	47	GO:0015934	large ribosomal subunit	0	geneontology_Cellular_Component	RpL3;RpL39;RpL5;RpL11;RpL4;RpL15;mRpL28;RpL23A;RpL18;mRpL24;RpL22;RpL26;RpL8;mRpL10;mRpL38;RpL41;RpL13;mRpL27;RpL24;mRpL34;RpL7A;mRpL30;mRpL36;RpL31;RpL35;mRpL52;mRpL48;RpLP0;mRpL39;RpL13A;mRpL55;mRpL32;RpL18A;RpL7;RpL37a;mRpL17;RpL27A;RpL32;RpL17;mRpL33;RpL9;mRpL12;RpL38;mRpL14;mRpL18;mRpL23;RpLP1;RpL34b;mRpL51;RpL35A;mRpL45;RpL29;mRpL20;RpL10Ab;mRpL15;RpL23;RpL12
control aging	d10_d1	47	GO:0022626	cytosolic ribosome	0	geneontology_Cellular_Component	sta;RpL3;RpL39;RpS9;RpL5;RpL11;RpL4;RpL15;RpS2;RpL23A;RpS14a;RpS3;RpS5a;RpL18;RpL22;RpL26;RpL8;RpS24;RpS17;RpS15Aa;RpS16;RpL41;RpL13;RpS26;RpS15;RpL24;RpL7A;RpS12;RpL31;RpL35;RpS8;RpS19a;RpS20;RpLP0;Rack1;RpS18;RpL13A;RpS15Ab;MCTS1;RpL18A;RpL7;RpL37a;RpL27A;RpL32;RpL17;RpL9;RpL38;RpS6;RpS30;RpS29;RpS4;RpS21;RpLP1;RpS28b;RpL34b;CG7414;RpL35A;RpL29;RpS10b;RpS25;RpS23;RpL10Ab;RpL23;RpL12
control aging	d10_d1	47	GO:0150034	distal axon	0	geneontology_Cellular_Component	Cbp53E;Ank2;unc-13;comt;erm;Rab3-GEF;orb2;VAChT;Prosap;Cdc42;Nrx-1;sky;Scamp;kra;Cdk5alpha;Rop;nSyb;mnb;shot;na;Lrp4;CLIP-190;Csp;trio;Rab2;EndoA;dlg1;Rtnl1;Atg8a;Fak;Srpk79D;pum;CASK;stau;cpx;Alk;Sec8;Snap25;Mical;Syn;Lis-1;spartin;Syx1A;DAAM;kek6
control aging	d10_d1	47	GO:0070469	respiratory chain	0	geneontology_Cellular_Component	COX8;Cyt-c-p;cype;COX6B;UQCR-6.4;COX7C;COX7A;ox;NP15.6;CG11752;ND-B18;UQCR-Q;Sirup;ND-B14;UQCR-14;COX5A;ND-42;ND-AGGG;ND-B12;ND-ASHI;ND-19;ND-B14.7;COX4;ND-13B;ND-B14.5A;ND-49;levy;RFeSP;SdhA;ND-ACP;ND-30;ND-B22;Cyt-c1;ND-18;ND-B16.6;ND-B17;ND-MLRQ;ND-B14.5B;ND-MWFE;UQCR-C1;ND-39;ND-24;ND-B17.2;ND-B15;ND-13A;COX5B;ND-20;ND-MNLL;ND-SGDH;UQCR-11;SdhD;l(2)37Bb;ND-PDSW;SdhC;SdhB;ND-15;UQCR-C2
control aging	d10_d1	47	GO:1990204	oxidoreductase complex	0	geneontology_Cellular_Component	UQCR-6.4;ox;NP15.6;CG11752;ND-B18;UQCR-Q;Sirup;ND-B14;UQCR-14;ND-42;ND-AGGG;ND-B12;CG7430;ND-ASHI;ND-19;ND-B14.7;ND-13B;ND-B14.5A;ND-49;RFeSP;SdhA;ND-30;muc;ND-B22;Cyt-c1;ND-18;ND-B16.6;CG5214;ND-B17;ND-MLRQ;ND-B14.5B;ND-MWFE;UQCR-C1;ND-39;ND-24;ND-B17.2;ND-B15;ND-13A;ppl;ND-20;ND-MNLL;ND-SGDH;UQCR-11;SdhD;l(2)37Bb;ND-PDSW;SdhC;SdhB;ND-15;UQCR-C2;wal
control aging	d10_d1	47	GO:0098803	respiratory chain complex	0	geneontology_Cellular_Component	COX8;cype;COX6B;UQCR-6.4;COX7C;COX7A;ox;NP15.6;CG11752;ND-B18;UQCR-Q;Sirup;ND-B14;UQCR-14;COX5A;ND-42;ND-AGGG;ND-B12;ND-ASHI;ND-19;ND-B14.7;COX4;ND-13B;ND-B14.5A;ND-49;levy;RFeSP;SdhA;ND-30;ND-B22;Cyt-c1;ND-18;ND-B16.6;ND-B17;ND-MLRQ;ND-B14.5B;ND-MWFE;UQCR-C1;ND-39;ND-24;ND-B17.2;ND-B15;ND-13A;COX5B;ND-20;ND-MNLL;ND-SGDH;UQCR-11;SdhD;l(2)37Bb;ND-PDSW;SdhC;SdhB;ND-15;UQCR-C2
control aging	d10_d1	47	GO:0005746	mitochondrial respiratory chain	0	geneontology_Cellular_Component	cype;COX6B;UQCR-6.4;COX7C;COX7A;ox;NP15.6;CG11752;ND-B18;UQCR-Q;Sirup;ND-B14;UQCR-14;COX5A;ND-42;ND-AGGG;ND-B12;ND-ASHI;ND-19;ND-B14.7;COX4;ND-13B;ND-B14.5A;ND-49;levy;RFeSP;SdhA;ND-30;ND-B22;Cyt-c1;ND-18;ND-B16.6;ND-B17;ND-MLRQ;ND-B14.5B;ND-MWFE;UQCR-C1;ND-39;ND-24;ND-B17.2;ND-B15;ND-13A;COX5B;ND-20;ND-MNLL;ND-SGDH;UQCR-11;SdhD;l(2)37Bb;ND-PDSW;SdhC;SdhB;ND-15;UQCR-C2
control aging	d10_d1	47	GO:0015935	small ribosomal subunit	0	geneontology_Cellular_Component	sta;RpS9;RpS2;RpS14a;RpS3;RpS5a;RpS24;RpS17;RpS15Aa;RpS16;RpS26;RpS15;RpS12;mRpS9;mRpS25;RpS8;RpS19a;RpS20;mRpS11;mRpS28;Rack1;RpS18;RpS15Ab;mRpS2;MCTS1;mRpS14;mRpS31;mRpS18C;mRpS21;mRpS33;mRpS29;mRpL12;RpS6;RpS30;RpS29;RpS4;RpS21;RpS28b;CG7414;RpS10b;RpS25;RpS23
control aging	d10_d1	47	GO:0022625	cytosolic large ribosomal subunit	0	geneontology_Cellular_Component	RpL3;RpL39;RpL5;RpL11;RpL4;RpL15;RpL23A;RpL18;RpL22;RpL26;RpL8;RpL41;RpL13;RpL24;RpL7A;RpL31;RpL35;RpLP0;RpL13A;RpL18A;RpL7;RpL37a;RpL27A;RpL32;RpL17;RpL9;RpL38;RpLP1;RpL34b;RpL35A;RpL29;RpL10Ab;RpL23;RpL12
control aging	d10_d1	47	GO:0005747	mitochondrial respiratory chain complex I	0	geneontology_Cellular_Component	NP15.6;CG11752;ND-B18;ND-B14;ND-42;ND-AGGG;ND-B12;ND-ASHI;ND-19;ND-B14.7;ND-13B;ND-B14.5A;ND-49;ND-30;ND-B22;ND-18;ND-B16.6;ND-B17;ND-MLRQ;ND-B14.5B;ND-MWFE;ND-39;ND-24;ND-B17.2;ND-B15;ND-13A;ND-20;ND-MNLL;ND-SGDH;l(2)37Bb;ND-PDSW;ND-15
control aging	d10_d1	47	GO:0030964	NADH dehydrogenase complex	0	geneontology_Cellular_Component	NP15.6;CG11752;ND-B18;ND-B14;ND-42;ND-AGGG;ND-B12;ND-ASHI;ND-19;ND-B14.7;ND-13B;ND-B14.5A;ND-49;ND-30;ND-B22;ND-18;ND-B16.6;ND-B17;ND-MLRQ;ND-B14.5B;ND-MWFE;ND-39;ND-24;ND-B17.2;ND-B15;ND-13A;ND-20;ND-MNLL;ND-SGDH;l(2)37Bb;ND-PDSW;ND-15
control aging	d10_d1	47	GO:0045271	respiratory chain complex I	0	geneontology_Cellular_Component	NP15.6;CG11752;ND-B18;ND-B14;ND-42;ND-AGGG;ND-B12;ND-ASHI;ND-19;ND-B14.7;ND-13B;ND-B14.5A;ND-49;ND-30;ND-B22;ND-18;ND-B16.6;ND-B17;ND-MLRQ;ND-B14.5B;ND-MWFE;ND-39;ND-24;ND-B17.2;ND-B15;ND-13A;ND-20;ND-MNLL;ND-SGDH;l(2)37Bb;ND-PDSW;ND-15
control aging	d10_d1	47	GO:0022627	cytosolic small ribosomal subunit	0	geneontology_Cellular_Component	sta;RpS9;RpS2;RpS14a;RpS3;RpS5a;RpS24;RpS17;RpS15Aa;RpS16;RpS26;RpS15;RpS12;RpS8;RpS19a;RpS20;Rack1;RpS18;RpS15Ab;MCTS1;RpS6;RpS30;RpS29;RpS4;RpS21;RpS28b;CG7414;RpS10b;RpS25;RpS23
control aging	d10_d1	47	GO:0030133	transport vesicle	1.39571e-15	geneontology_Cellular_Component	unc-13;CanB2;comt;Sar1;Gdi;Rab3-GEF;VAChT;RabX4;Clc;Syngr;sky;fwe;Scamp;Syx6;Cadps;nSyb;Csp;CanB;Rim;Atet;Dap160;AP-1gamma;syd;Vha100-1;Tomosyn;Rab8;Vti1a;Chc;Syx7;Cirl;ClC-c;Sytalpha;Sec16;Syn;unc-13-4A;Syx1A;Rab27;Vti1b;Esyt2;Syt4;Hip14;Sec23
control aging	d10_d1	47	GO:0000785	chromatin	4.79616e-14	geneontology_Cellular_Component	HmgZ;Yp2;Nipped-B;Rbp1;JIL-1;His2Av;Myb;Su(z)2;pho;MED26;CG44774;l(3)neo38;Nap1;BEAF-32;Act5C;Smr;CG17059;Su(var)205;Pc;Df31;E(Pc);MTA1-like;upSET;sqd;Su(Tpl);HnRNP-K;akirin;tth;G9a;D1;mod(mdg4);Hsc70-4;Hmt4-20;Dsp1;Usp7;Jra;Set1;lilli;CG10395;Brms1;Sirt1;Sin3A;E(bx);pds5;wge;His3.3B;B52;Ctr9;simj;CtBP;MBD-like;lin-52;crol;XNP;Snr1;CG12081;d4;rump;vtd;Hrb87F;Nup153;Sce;Atf-2;Hsf;mle;E(z);dom;tna;CG3815;Nup62;HP1b;mip120;osa;Cdk12;Arp6;rept;pps;Su(var)2-HP2;Bin1
control aging	d10_d1	47	GO:0030054	cell junction	4.79616e-14	geneontology_Cellular_Component	veli;Kank;Lar;sdt;Abl;rl;orb2;Cdc42;CadN;arm;nAChRalpha4;Syngr;sky;Swip-1;wech;fwe;cno;sqh;Cadps;stan;parvin;nAChRalpha7;RASSF8;shot;Zyx;Atpalpha;CG33543;nAChRalpha3;nAChRbeta2;hook;Lcch3;Pax;scrib;GluClalpha;dlg1;Sec5;mbt;Ace;CG11099;hpo;Fak;yrt;kug;Fmr1;hiw;nAChRalpha2;Src42A;nAChRbeta1;Lac;pck;zip;mys;Snap25;conu;Syn;Nmdar2;smal;nAChRalpha6;spartin;Mbs;Syx1A;nrv2;Pak;ckn;Nrg;step;Liprin-alpha;Hip14;nAChRalpha1
control aging	d10_d1	47	GO:0005768	endosome	1.56319e-13	geneontology_Cellular_Component	godzilla;Chmp1;Rab7;Ndfip;RabX4;CG6707;CG6607;Vta1;sky;14-3-3zeta;Scamp;Rab26;Evi5;PIP4K;Vsp37A;Vps26;Rab5;Vps29;shrb;Vps2;Tl;CG15168;TM9SF4;Klp98A;CG4080;Snx3;hook;Khc-73;Trs31;Vha55;ninaE;AP-1gamma;Vha100-1;TBC1D16;gol;Sec5;Vps52;Rab14;CG32758;Rab8;CG14977;Vti1a;AMPKalpha;CG14184;Syx7;S;Sap-r;ClC-c;fz2;mon2;fdl;RabX1;path;CG34384;spartin;pen-2;CG5734;Hrs;Vti1b;Vps4;Rab30;yki;RagA-B;comm;CG10103
control aging	d10_d1	47	GO:0070382	exocytic vesicle	4.28179e-13	geneontology_Cellular_Component	unc-13;CanB2;comt;Gdi;Rab3-GEF;RabX4;Clc;Syngr;sky;fwe;Scamp;Syx6;Cadps;nSyb;Csp;CanB;Rim;Atet;Dap160;Vha100-1;Tomosyn;Rab8;Syx7;Cirl;ClC-c;Sytalpha;Syn;unc-13-4A;Syx1A;Rab27;Esyt2;Syt4;Hip14
control aging	d10_d1	47	GO:0043679	axon terminus	4.46508e-13	geneontology_Cellular_Component	Cbp53E;Ank2;unc-13;comt;Rab3-GEF;orb2;VAChT;Prosap;Nrx-1;sky;Scamp;Rop;nSyb;mnb;na;Lrp4;Csp;Rab2;EndoA;dlg1;Atg8a;Fak;Srpk79D;pum;CASK;stau;cpx;Alk;Snap25;Mical;Syn;spartin;Syx1A;kek6
control aging	d10_d1	47	GO:1990234	transferase complex	6.93667e-13	geneontology_Cellular_Component	EloC;Ubr3;ghi;Ncoa6;gpp;Taf12;EloB;PhKgamma;Roc1a;Ndfip;Atg1;RpII18;Pfk;fzr;KLHL18;Su(z)2;gus;Cdk5;corto;Socs36E;Cdk5alpha;Uev1A;bip2;CG5214;Max;Pc;E(Pc);CG34401;Taf13;Tbp;alc;Atg17;trx;SkpA;tth;l(3)73Ah;CG11658;escl;Nipped-A;pall;Rcp;CG33977;CG33303;MrgBP;YL-1;Set1;FBXO11;Socs44A;CG15237;san;Naa20A;Taf4;e(y)1;Ada3;AMPKalpha;phyl;RpII15;nej;TfIIA-L;eff;CG32850;NC2beta;RpII215;Ctr9;morgue;ari-1;Dad1;CycG;Sgf29;Kdm4B;Taf10;ari-2;put;CG12084;Rcd1;d4;Ppa;jet;Fbxl4;Atac3;Sce;Scm;InR;CG7148;Dpy-30L1;Atg101;vih;mle;Pi3K21B;Naa30A;Saf6;E(z);dom;Hcf;Taf6;Smurf;nsl1;Naa15-16;ear;gcl;BTBD9;CG14438;ORMDL;Cdk12;TfIIEalpha;CG9934;Rpb11;rept;inc;Pcl;CycT
control aging	d10_d1	47	GO:0044306	neuron projection terminus	7.01045e-13	geneontology_Cellular_Component	Cbp53E;Ank2;unc-13;comt;Rab3-GEF;orb2;VAChT;Prosap;Nrx-1;sky;Scamp;Rop;nSyb;mnb;na;Lrp4;Csp;Rab2;EndoA;dlg1;Atg8a;Fak;Srpk79D;pum;CASK;stau;cpx;Alk;Snap25;Mical;Syn;spartin;Syx1A;kek6
control aging	d10_d1	47	GO:0016469	proton-transporting two-sector ATPase complex	7.91367e-13	geneontology_Cellular_Component	ATPsynC;ATPsynG;ATPsynF;ATPsyngamma;Neb-cGP;ATPsynE;sun;ATPsynD;Vha14-1;Vha13;Vha26;ATPsynCF6;ATPsynO;blw;CG31030;VhaM9.7-b;VhaSFD;VhaPPA1-1;ATPsynbeta;ATPsynB;Vha55;Vha36-1;Vha44;ATPsyndelta;Vha100-1;Vha16-1;VhaM9.7-a;Vha68-1;VhaAC45;VhaAC39-1
control aging	d10_d1	47	GO:0000313	organellar ribosome	1.05854e-12	geneontology_Cellular_Component	mRpL28;mRpL24;mRpL10;mRpL38;mRpL27;mRpL34;mRpL30;mRpL36;mRpS9;mRpS25;mRpL52;mRpS11;mRpL48;mRpS28;mRpL39;mRpL55;mRpS2;mRpL32;CG12848;mRpS14;mRpS31;mRpS18C;mRpL17;mRpS21;mRpS33;mRpL33;mRpS29;mRpL12;mRpL14;mRpL18;mRpL23;mRpL51;mRpL45;mRpL20;mRpL15
control aging	d10_d1	47	GO:0005761	mitochondrial ribosome	1.05854e-12	geneontology_Cellular_Component	mRpL28;mRpL24;mRpL10;mRpL38;mRpL27;mRpL34;mRpL30;mRpL36;mRpS9;mRpS25;mRpL52;mRpS11;mRpL48;mRpS28;mRpL39;mRpL55;mRpS2;mRpL32;CG12848;mRpS14;mRpS31;mRpS18C;mRpL17;mRpS21;mRpS33;mRpL33;mRpS29;mRpL12;mRpL14;mRpL18;mRpL23;mRpL51;mRpL45;mRpL20;mRpL15
control aging	d10_d1	47	GO:0005938	cell cortex	1.064e-12	geneontology_Cellular_Component	unc-13;Syp;Spn;sdt;Ran;Abl;Rab7;beta-Spec;igl;Cdc42;CG9413;capu;Clc;Sep2;Sep4;cindr;cno;Cam;gus;RhoGAP100F;sqh;alpha-Spec;spir;Rab5;Rbp;brat;Cortactin;Dys;CG42684;Rim;msn;scrib;dlg1;Dap160;slpr;pigs;Sec5;hpo;toc;Chc;stau;zip;Sec8;conu;pnut;pros;Dhc64C;Lrch;Lis-1;Exo84;Mbs;Lnk;Hrs;Bsg;gcl;step;numb;Fife
control aging	d10_d1	47	GO:0008021	synaptic vesicle	1.46767e-12	geneontology_Cellular_Component	unc-13;CanB2;comt;Gdi;Rab3-GEF;RabX4;Clc;Syngr;sky;fwe;Scamp;Syx6;Cadps;nSyb;Csp;CanB;Rim;Dap160;Vha100-1;Tomosyn;Rab8;Syx7;Cirl;ClC-c;Syn;unc-13-4A;Syx1A;Rab27;Esyt2;Syt4;Hip14
control aging	d10_d1	47	GO:0098794	postsynapse	1.49427e-12	geneontology_Cellular_Component	unc-13;Syp;Spn;veli;me31B;orb2;Prosap;Clc;nAChRalpha4;slo;Cals;Rpt6;nAChRalpha7;X11Lbeta;shi;Drep2;nAChRalpha3;nAChRbeta2;Rab2;Lcch3;scrib;GluClalpha;dlg1;ICA69;eIF4E1;Fmr1;pum;nAChRalpha2;nAChRbeta1;mys;Blos1;Nmdar2;nAChRalpha6;Pak;Syt4;nAChRalpha1
control aging	d10_d1	47	GO:0044463	cell projection part	3.25185e-12	geneontology_Cellular_Component	Cbp53E;Ank2;unc-13;Spn;comt;me31B;Shal;dpr18;erm;Rab3-GEF;Arp1;orb2;VAChT;Prosap;dpr4;Cdc42;Marf;CadN;tral;tau;Nrx-1;milt;CG7218;sky;mlt;pico;Scamp;kra;Oamb;Cdk5alpha;rdgB;Rop;nAChRalpha7;X11Lbeta;shrb;shi;dpr14;nSyb;mnb;shot;Kap3;na;Lrp4;dpr9;bsk;Shawl;CLIP-190;dpr17;Csp;trio;EcR;Rab2;EndoA;homer;dlg1;usp;ninaE;Mmp2;Rtnl1;Atg8a;Sac1;cta;Fak;Galphaq;eIF4E1;Fmr1;Srpk79D;pum;PIP5K59B;5-HT1A;CASK;stau;cpx;Alk;Sec8;5-HT2B;PlexB;Miro;mys;futsch;Snap25;hdc;plum;Mical;Syn;path;Dhc64C;drl;Lis-1;dpr21;spartin;CG11448;Syx1A;dysc;Pka-C1;DAAM;DCTN5-p25;5-HT7;kek6;Uba1;CG6805;Liprin-alpha;prom;Nak
control aging	d10_d1	47	GO:0120038	plasma membrane bounded cell projection part	3.25185e-12	geneontology_Cellular_Component	Cbp53E;Ank2;unc-13;Spn;comt;me31B;Shal;dpr18;erm;Rab3-GEF;Arp1;orb2;VAChT;Prosap;dpr4;Cdc42;Marf;CadN;tral;tau;Nrx-1;milt;CG7218;sky;mlt;pico;Scamp;kra;Oamb;Cdk5alpha;rdgB;Rop;nAChRalpha7;X11Lbeta;shrb;shi;dpr14;nSyb;mnb;shot;Kap3;na;Lrp4;dpr9;bsk;Shawl;CLIP-190;dpr17;Csp;trio;EcR;Rab2;EndoA;homer;dlg1;usp;ninaE;Mmp2;Rtnl1;Atg8a;Sac1;cta;Fak;Galphaq;eIF4E1;Fmr1;Srpk79D;pum;PIP5K59B;5-HT1A;CASK;stau;cpx;Alk;Sec8;5-HT2B;PlexB;Miro;mys;futsch;Snap25;hdc;plum;Mical;Syn;path;Dhc64C;drl;Lis-1;dpr21;spartin;CG11448;Syx1A;dysc;Pka-C1;DAAM;DCTN5-p25;5-HT7;kek6;Uba1;CG6805;Liprin-alpha;prom;Nak
control aging	d10_d1	47	GO:0099568	cytoplasmic region	1.06466e-11	geneontology_Cellular_Component	unc-13;Syp;Spn;me31B;sdt;Ran;Abl;Rab7;beta-Spec;igl;Arp1;Cdc42;Marf;tral;CG9413;capu;Clc;Sep2;milt;Sep4;mlt;cindr;cno;Cam;gus;RhoGAP100F;sqh;alpha-Spec;spir;Rab5;Rbp;brat;Kap3;Cortactin;Dys;CG42684;Rim;msn;scrib;dlg1;Dap160;slpr;pigs;Sec5;hpo;toc;Chc;eIF4E1;Fmr1;pum;stau;zip;Sec8;Miro;conu;pnut;pros;Dhc64C;Lrch;Lis-1;Exo84;Mbs;Lnk;Hrs;Bsg;gcl;DCTN5-p25;step;numb;Liprin-alpha;Fife
control aging	d10_d1	47	GO:0099503	secretory vesicle	1.2491e-11	geneontology_Cellular_Component	unc-13;CanB2;comt;Gdi;Rab3-GEF;RabX4;Clc;Syngr;sky;fwe;Scamp;Syx6;Cadps;nSyb;Csp;CanB;Rim;Atet;Dap160;AP-1gamma;Vha100-1;Tomosyn;Rab8;Chc;Syx7;Cirl;ClC-c;Sytalpha;Syn;unc-13-4A;Syx1A;Rab27;Esyt2;Syt4;Hip14
control aging	d10_d1	47	GO:0043195	terminal bouton	2.55973e-11	geneontology_Cellular_Component	Cbp53E;Ank2;unc-13;comt;Rab3-GEF;VAChT;Prosap;Nrx-1;sky;Scamp;Rop;nSyb;mnb;Csp;Rab2;EndoA;dlg1;Atg8a;Fak;pum;CASK;stau;cpx;Alk;Snap25;Mical;Syn;spartin;Syx1A;kek6
control aging	d10_d1	47	GO:0000790	nuclear chromatin	3.30568e-11	geneontology_Cellular_Component	HmgZ;Yp2;Nipped-B;JIL-1;His2Av;Myb;Su(z)2;pho;MED26;CG44774;Nap1;BEAF-32;Act5C;Smr;CG17059;Su(var)205;Pc;E(Pc);MTA1-like;akirin;tth;Hsc70-4;Hmt4-20;Dsp1;Jra;CG10395;Brms1;Sirt1;Sin3A;E(bx);simj;CtBP;MBD-like;Snr1;CG12081;d4;rump;Nup153;Sce;Atf-2;E(z);dom;tna;CG3815;HP1b;osa;Cdk12;rept;pps;Su(var)2-HP2;Bin1
control aging	d10_d1	47	GO:0031226	intrinsic component of plasma membrane	3.30568e-11	geneontology_Cellular_Component	TM4SF;Tsp42Ej;NaPi-III;NaCP60E;kek2;Shal;CG13404;dpr18;CG42594;nrv3;Eph;Prosap;Dop2R;CadN;Nrx-1;nAChRalpha4;slo;Cals;Octbeta3R;fwe;CG13887;Oamb;Rab26;Ephrin;stan;rdgB;Ca-alpha1T;nAChRalpha7;CG1090;mGluR;dally;dpr14;Task6;Nlg4;CG34355;Tl;Teh1;dpr9;Shawl;CG10960;Atpalpha;gish;dpr17;Ac76E;smog;nAChRalpha3;nAChRbeta2;CG8177;eag;GABA-B-R1;Atet;Lcch3;Tsp39D;scrib;GluClalpha;dlg1;GABA-B-R3;Tsp96F;ninaE;Octbeta2R;Dscam2;PlexA;Gfrl;kug;SMSr;Cirl;nAChRalpha2;5-HT1A;Tsp66E;CG11576;kek1;AstA-R1;ClC-c;nAChRbeta1;fz2;Alk;Rh7;put;foi;5-HT2B;Sln;PlexB;mys;tutl;InR;Nmdar2;Nckx30C;smal;drl;nAChRalpha6;nrv2;CG12746;Task7;rut;olf186-F;Nrg;5-HT7;kek6;Esyt2;kek5;Ddr;Tsp42Ek;FMRFaR;nAChRalpha1
control aging	d10_d1	47	GO:0005794	Golgi apparatus	3.58083e-11	geneontology_Cellular_Component	CG14015;CG33129;ttv;comt;Sar1;Rheb;CG32485;PHGPx;Arfip;GABPI;bai;spi;VAChT;Pis;Clc;CG14024;clu;AP-1-2beta;SCAP;Scamp;Mgat2;fwd;Evi5;p24-1;alpha-Spec;lap;CG11857;Arf79F;eca;CG15168;CLIP-190;CG9947;CG31145;Rab2;Trs31;CG1513;AP-1gamma;CG15814;ICA69;syd;CG1840;PGAP2;spoon;bbc;Vps52;Rab14;FucT6;Fer1HCH;Rab8;aux;Vti1a;Chc;vib;SMSr;S;CG15651;CG7990;ClC-c;CG5484;mon2;Dnz1;CG42321;fdl;ksh;ct;CG9536;IntS3;Sec16;CG13937;SPoCk;Dhc64C;Psn;sfl;alpha-Man-IIb;GlcAT-S;CG30463;opm;Vti1b;CG3662;CG33116;oxt;Bet1;step;Rab30;GlcAT-P;Hip14;CG8314;comm;Sec23;CG1968
control aging	d10_d1	47	GO:0097060	synaptic membrane	8.14815e-11	geneontology_Cellular_Component	Ank2;unc-13;veli;orb2;Prosap;Nrx-1;nAChRalpha4;slo;Cals;nAChRalpha7;shi;Drep2;Lrp4;Rim;nAChRalpha3;nAChRbeta2;Lcch3;scrib;GluClalpha;dlg1;Dap160;nAChRalpha2;nAChRbeta1;mys;Nmdar2;nAChRalpha6;spartin;Syx1A;Syt4;Hip14;Fife;nAChRalpha1
control aging	d10_d1	47	GO:0000228	nuclear chromosome	9.66811e-11	geneontology_Cellular_Component	RpS9;HmgZ;Yp2;RpL11;Nipped-B;RpS2;lwr;RpS5a;JIL-1;His2Av;RpL8;Myb;Su(z)2;pho;MED26;CG44774;Nap1;BEAF-32;Act5C;RpL41;Smr;CG17059;RpS15;Su(var)205;Pc;E(Pc);MTA1-like;akirin;tth;RpS18;mod(mdg4);Hsc70-4;Hmt4-20;Dsp1;Jra;CG10395;Brms1;east;Sirt1;Sin3A;RpL32;E(bx);simj;CtBP;MBD-like;Snr1;RPA3;CG12081;d4;rump;vtd;Nup153;Sce;Atf-2;mamo;mle;E(z);dom;tna;CG3815;smt3;HP1b;osa;Cdk12;rept;pps;Su(var)2-HP2;Bin1
control aging	d10_d1	47	GO:0005887	integral component of plasma membrane	1.47029e-10	geneontology_Cellular_Component	TM4SF;Tsp42Ej;NaPi-III;NaCP60E;kek2;Shal;CG13404;dpr18;CG42594;nrv3;Eph;Prosap;Dop2R;CadN;Nrx-1;nAChRalpha4;slo;Cals;Octbeta3R;fwe;CG13887;Oamb;Ephrin;stan;rdgB;Ca-alpha1T;nAChRalpha7;CG1090;mGluR;dpr14;Task6;Nlg4;CG34355;Tl;Teh1;dpr9;Shawl;CG10960;Atpalpha;dpr17;Ac76E;smog;nAChRalpha3;nAChRbeta2;CG8177;eag;GABA-B-R1;Atet;Lcch3;Tsp39D;scrib;GluClalpha;dlg1;GABA-B-R3;Tsp96F;ninaE;Octbeta2R;Dscam2;PlexA;kug;SMSr;Cirl;nAChRalpha2;5-HT1A;Tsp66E;CG11576;kek1;AstA-R1;ClC-c;nAChRbeta1;fz2;Alk;Rh7;put;foi;5-HT2B;Sln;PlexB;mys;tutl;InR;Nmdar2;Nckx30C;smal;drl;nAChRalpha6;nrv2;CG12746;Task7;rut;olf186-F;Nrg;5-HT7;kek6;Esyt2;kek5;Ddr;Tsp42Ek;FMRFaR;nAChRalpha1
control aging	d10_d1	47	GO:0033178	proton-transporting two-sector ATPase complex, catalytic domain	1.53808e-10	geneontology_Cellular_Component	ATPsyngamma;sun;Vha14-1;Vha26;ATPsynCF6;ATPsynO;blw;CG31030;VhaSFD;ATPsynbeta;Vha55;Vha36-1;Vha44;ATPsyndelta;Vha68-1;VhaAC45
control aging	d10_d1	47	GO:0031594	neuromuscular junction	1.86682e-10	geneontology_Cellular_Component	Ank2;unc-13;Syp;Sdc;comt;beta-Spec;Rab3-GEF;rl;Prosap;Nrx-1;Syngr;cac;sky;RhoGAP100F;alpha-Spec;Rbp;Rab2;scrib;Pdk1;dlg1;ICA69;Tomosyn;Sec5;stai;Dg;eIF4E1;pum;CASK;cpx;Cip4;tweek;Pak;Syt4;Liprin-alpha
control aging	d10_d1	47	GO:0044433	cytoplasmic vesicle part	2.04394e-10	geneontology_Cellular_Component	AP-2mu;unc-13;Chmp1;Sar1;Rab7;VAChT;capu;Clc;CG6707;Syngr;Vta1;sky;fwe;AP-1-2beta;Scamp;Syx6;Cadps;spir;CG9132;Vsp37A;Vps29;shrb;Vps2;AP-2alpha;CG4080;Atet;Trs31;AP-2sigma;AP-1gamma;Vps52;CG14977;Vti1a;Chc;CG14184;S;Sec16;Syn;path;Syx1A;w;Hrs;Vti1b;RyR;Vps4;RagA-B;comm;Sec23
control aging	d10_d1	47	GO:0070069	cytochrome complex	8.8571e-10	geneontology_Cellular_Component	COX8;cype;COX6B;UQCR-6.4;COX7C;COX7A;ox;UQCR-Q;UQCR-14;COX5A;COX4;levy;RFeSP;Cyt-c1;ND-MLRQ;UQCR-C1;COX5B;UQCR-11;UQCR-C2
control aging	d10_d1	47	GO:0005703	polytene chromosome puff	1.21374e-09	geneontology_Cellular_Component	RpL11;lawc;JIL-1;Pep;vig2;pho;Su(var)205;scf;sqd;Su(Tpl);Hrb98DE;Nipped-A;Ada3;RpII215;TH1;Hrb87F;vig;mam;Chd1;Cdk12;cnc;CycT
control aging	d10_d1	47	GO:0098687	chromosomal region	2.0047e-09	geneontology_Cellular_Component	RpL11;EloC;lwr;gpp;lawc;Mlf;JIL-1;His2Av;Pep;vig2;pho;MED26;BEAF-32;Gug;Su(var)205;CG17778;scf;BuGZ;E(Pc);Ubi-p5E;sqd;Su(Tpl);CLIP-190;Hrb98DE;G9a;mod(mdg4);Nipped-A;Su(var)2-10;PPP4R2r;Noa36;Ada3;RpII215;Cp190;XNP;TH1;Chro;vtd;Hrb87F;Sce;vig;Atf-2;Dhc64C;Lis-1;mam;smt3;nsl1;sba;HP1b;Chd1;Cdk12;msps;Bub3;Mis12;Su(var)2-HP2;cnc;CycT
control aging	d10_d1	47	GO:0000315	organellar large ribosomal subunit	3.75725e-09	geneontology_Cellular_Component	mRpL28;mRpL24;mRpL10;mRpL38;mRpL27;mRpL34;mRpL30;mRpL36;mRpL52;mRpL48;mRpL39;mRpL55;mRpL32;mRpL17;mRpL33;mRpL12;mRpL14;mRpL18;mRpL23;mRpL51;mRpL45;mRpL20;mRpL15
control aging	d10_d1	47	GO:0005762	mitochondrial large ribosomal subunit	3.75725e-09	geneontology_Cellular_Component	mRpL28;mRpL24;mRpL10;mRpL38;mRpL27;mRpL34;mRpL30;mRpL36;mRpL52;mRpL48;mRpL39;mRpL55;mRpL32;mRpL17;mRpL33;mRpL12;mRpL14;mRpL18;mRpL23;mRpL51;mRpL45;mRpL20;mRpL15
control aging	d10_d1	47	GO:0048471	perinuclear region of cytoplasm	7.36291e-09	geneontology_Cellular_Component	alphaTub84D;alphaTub84B;Mapmodulin;Mlf;AGO1;orb2;Msp300;TBPH;gus;sqh;spir;koi;Cnx99A;Vha55;dlg1;ninaE;klar;Hsc70-4;FBXO11;Chc;Pdi;S;CRIF;Charon;hdc;cry;Hrs;mbl;tapas
control aging	d10_d1	47	GO:0033181	plasma membrane proton-transporting V-type ATPase complex	7.83365e-09	geneontology_Cellular_Component	Vha14-1;Vha13;Vha26;VhaM9.7-b;VhaSFD;VhaPPA1-1;Vha55;Vha36-1;Vha44;Vha16-1;VhaAC45;VhaAC39-1
control aging	d10_d1	47	GO:0005667	transcription factor complex	1.49689e-08	geneontology_Cellular_Component	Taf12;CG4404;MED6;arm;CG16779;exd;Eip75B;gce;pho;MED26;sima;da;MED18;bip2;Max;lgs;Taf13;Tbp;skd;hth;EcR;CG45071;usp;ftz-f1;Jra;Med;sd;Mad;Taf4;e(y)1;pan;alien;NFAT;TfIIA-L;CG6163;Taf10;Gem2;MED4;sim;CG6683;Saf6;Taf6;ear;MED7;TfIIEalpha;CG10949;CrebB
control aging	d10_d1	47	GO:0098590	plasma membrane region	2.01368e-08	geneontology_Cellular_Component	Ank2;unc-13;veli;Lar;Flo1;sdt;dpr18;beta-Spec;orb2;Prosap;dpr4;arm;Pis;Nrx-1;nAChRalpha4;slo;Cals;cac;Ca-alpha1D;cindr;sqh;alpha-Spec;nAChRalpha7;shi;dpr14;Arf79F;Drep2;Arl4;Tl;Lrp4;dpr9;Shawl;Atpalpha;dpr17;Rim;nAChRalpha3;nAChRbeta2;Lcch3;scrib;GluClalpha;dlg1;Dap160;cta;hpo;yrt;Dg;Rala;kug;vib;nAChRalpha2;PIP5K59B;kek1;stau;nAChRbeta1;zip;Ptp4E;foi;Sec8;Sln;mys;Cip4;pnut;Nmdar2;Lrch;dpr21;nAChRalpha6;spartin;Syx1A;w;LIMK1;step;Syt4;Amph;Hip14;Fife;nAChRalpha1
control aging	d10_d1	47	GO:0030659	cytoplasmic vesicle membrane	2.05018e-08	geneontology_Cellular_Component	AP-2mu;unc-13;Sar1;VAChT;capu;Clc;Syngr;sky;fwe;AP-1-2beta;Syx6;Cadps;spir;CG9132;AP-2alpha;Atet;AP-2sigma;AP-1gamma;Vti1a;Chc;Sec16;Syn;Syx1A;Vti1b;RyR;comm;Sec23
control aging	d10_d1	47	GO:0019867	outer membrane	2.21945e-08	geneontology_Cellular_Component	porin;Tom40;Miga;Baldspot;Msp300;Marf;Tom7;clu;CG5903;Tango11;Tom20;CG7639;mge;Fis1;CG8004;klar;spoon;CG5676;CG5059;Tom70;Pgam5;Miro;l(2)tid
control aging	d10_d1	47	GO:0031968	organelle outer membrane	2.21945e-08	geneontology_Cellular_Component	porin;Tom40;Miga;Baldspot;Msp300;Marf;Tom7;clu;CG5903;Tango11;Tom20;CG7639;mge;Fis1;CG8004;klar;spoon;CG5676;CG5059;Tom70;Pgam5;Miro;l(2)tid
control aging	d10_d1	47	GO:0043235	receptor complex	2.92313e-08	geneontology_Cellular_Component	Eph;Prosap;nAChRalpha4;nAChRalpha7;mGluR;nAChRalpha3;nAChRbeta2;EcR;GABA-B-R1;Lcch3;scrib;dlg1;GABA-B-R3;usp;PlexA;alien;Gfrl;nAChRalpha2;nAChRbeta1;Alk;put;PlexB;mys;InR;Nmdar2;drl;nAChRalpha6;w;Ddr;nAChRalpha1
control aging	d10_d1	47	GO:0012506	vesicle membrane	3.24635e-08	geneontology_Cellular_Component	AP-2mu;unc-13;Sar1;VAChT;capu;Clc;Syngr;sky;fwe;AP-1-2beta;Syx6;Cadps;spir;CG9132;AP-2alpha;Atet;AP-2sigma;AP-1gamma;Vti1a;Chc;Cip4;Sec16;Syn;Syx1A;Vti1b;RyR;comm;Sec23
control aging	d10_d1	47	GO:0044448	cell cortex part	3.28695e-08	geneontology_Cellular_Component	unc-13;Syp;Spn;sdt;Abl;beta-Spec;Clc;Sep2;Sep4;cindr;RhoGAP100F;sqh;alpha-Spec;Rbp;brat;Cortactin;CG42684;Rim;dlg1;Dap160;Sec5;hpo;stau;zip;Sec8;conu;pnut;pros;Exo84;Mbs;Bsg;step;numb;Fife
control aging	d10_d1	47	GO:0090575	RNA polymerase II transcription factor complex	4.0738e-08	geneontology_Cellular_Component	Taf12;MED6;arm;exd;Eip75B;MED26;sima;MED18;bip2;Max;lgs;Taf13;Tbp;skd;hth;EcR;usp;ftz-f1;Taf4;e(y)1;pan;alien;TfIIA-L;Taf10;Gem2;MED4;Saf6;Taf6;ear;MED7;TfIIEalpha
control aging	d10_d1	47	GO:0005773	vacuole	7.24701e-08	geneontology_Cellular_Component	Vha14-1;Vha13;Tsp42Ej;Vha26;gammaSnap1;Rab7;gammaSnap2;CG6707;Gie;VhaM9.7-b;CG12163;VhaSFD;cathD;VhaPPA1-1;MRP;Rack1;Vha55;Vha36-1;ninaE;Vha44;Atg8a;Vha100-1;Lamp1;CtsB1;Vha16-1;VhaM9.7-a;CG14977;lqf;Vha68-1;Syx17;CG14184;DOR;Sap-r;VhaAC39-1;sw;26-29-p;path;Syx1A;Atg18a;yki;RagA-B;Aduk;comm
control aging	d10_d1	47	GO:1905368	peptidase complex	1.23724e-07	geneontology_Cellular_Component	Pomp;Taf12;Prosalpha2;Prosbeta5;Rpt6;Rpn13;Ufd1-like;Rpt4;Rpn10;Rpt3;Spase22-23;Prosalpha4;Rad23;PI31;Rpn12;Sem1;Rpn2;Prosbeta4;Nipped-A;Rpn11;e(y)1;Ada3;Prosbeta1;Sgf29;Prosalpha3;Uch-L5;Prosbeta2;Saf6;Taf6;Rpn1
control aging	d10_d1	47	GO:0005741	mitochondrial outer membrane	1.33018e-07	geneontology_Cellular_Component	porin;Tom40;Miga;Baldspot;Marf;Tom7;clu;CG5903;Tango11;Tom20;CG7639;mge;Fis1;CG8004;spoon;CG5676;CG5059;Tom70;Pgam5;Miro;l(2)tid
control aging	d10_d1	47	GO:0044454	nuclear chromosome part	1.57938e-07	geneontology_Cellular_Component	HmgZ;Yp2;Nipped-B;lwr;JIL-1;His2Av;Myb;Su(z)2;pho;MED26;CG44774;Nap1;BEAF-32;Act5C;Smr;CG17059;Su(var)205;Pc;E(Pc);MTA1-like;akirin;tth;Hsc70-4;Hmt4-20;Dsp1;Jra;CG10395;Brms1;Sirt1;Sin3A;E(bx);simj;CtBP;MBD-like;Snr1;RPA3;CG12081;d4;rump;vtd;Nup153;Sce;Atf-2;E(z);dom;tna;CG3815;smt3;HP1b;osa;Cdk12;rept;pps;Su(var)2-HP2;Bin1
control aging	d10_d1	47	GO:0044432	endoplasmic reticulum part	1.67498e-07	geneontology_Cellular_Component	Calr;CG11388;ghi;ttv;Sar1;Rheb;EMC8-9;Xbp1;Baldspot;spi;SERCA;CG7218;jagn;Tango11;SCAP;BI-1;CG13887;CG17883;Sec61gamma;Dd;CG5027;rdgB;Cisd2;Mctp;CG5823;RpS26;Spase22-23;Cnx99A;jp;eca;CG15168;Cyt-b5;Sec61beta;CG1598;PIG-T;ninaE;l(1)G0320;Rtnl1;CG15814;CG1840;PGAP2;CG33977;CG33303;bbc;Sac1;CG7872;CG11137;CG8860;Vti1a;Pdi;SMSr;S;Desat1;Torsin;CG7990;CG10470;sws;Dad1;CG5484;Der-2;CG31522;ksh;CG3678;cni;Sec16;Cyp6u1;Psn;alt;Vti1b;CG33116;oxt;RyR;ORMDL;Esyt2;CG6766;Rab30;Sec23
control aging	d10_d1	47	GO:0099738	cell cortex region	2.12955e-07	geneontology_Cellular_Component	unc-13;Syp;Spn;sdt;Abl;Clc;cindr;RhoGAP100F;sqh;Rbp;brat;CG42684;Rim;dlg1;Dap160;hpo;stau;zip;conu;pros;Mbs;Bsg;step;numb;Fife
control aging	d10_d1	47	GO:0044437	vacuolar part	2.51779e-07	geneontology_Cellular_Component	Vha14-1;Vha13;Vha26;gammaSnap1;Rab7;gammaSnap2;CG6707;Gie;VhaM9.7-b;VhaSFD;VhaPPA1-1;MRP;Vha55;Vha36-1;Vha44;Atg8a;Vha100-1;Vha16-1;VhaM9.7-a;Vha68-1;Syx17;VhaAC39-1;sw;path;Syx1A;RagA-B;comm
control aging	d10_d1	47	GO:0045211	postsynaptic membrane	2.51779e-07	geneontology_Cellular_Component	unc-13;veli;Prosap;nAChRalpha4;slo;Cals;nAChRalpha7;shi;Drep2;nAChRalpha3;nAChRbeta2;Lcch3;scrib;GluClalpha;dlg1;nAChRalpha2;nAChRbeta1;mys;Nmdar2;nAChRalpha6;Syt4;nAChRalpha1
control aging	d10_d1	47	GO:0005681	spliceosomal complex	2.66491e-07	geneontology_Cellular_Component	Syp;Cbp20;lost;barc;Pep;Caper;beag;hfp;Ref1;CG17454;CG3198;lark;x16;rin;Prp31;Acn;sqd;U2af50;Srp54;SF2;Moca-cyp;Hel25E;Rack1;Hsc70-4;qkr58E-1;CG42724;snRNP-U1-C;CG1677;CG11586;CG1965;B52;Pabp2;CG6686;Dim1;CG7564;SmD3;Gem2;ytr;rump;snf;snRNP-U1-70K;CG11964;CG7483;Ars2;SmB;Slu7;Bin1
control aging	d10_d1	47	GO:1990351	transporter complex	2.68884e-07	geneontology_Cellular_Component	NaCP60E;Shal;nrv3;Prosap;nAChRalpha4;slo;cac;Ca-alpha1D;Ca-alpha1T;nAChRalpha7;Pex13;CG42260;Shawl;Atpalpha;nAChRalpha3;nAChRbeta2;eag;Lcch3;scrib;GluClalpha;dlg1;CG34132;MICU1;CG4587;Ca-beta;tty;nAChRalpha2;nAChRbeta1;Nmdar2;unc80;nAChRalpha6;nrv2;Pex14;RyR;nAChRalpha1
control aging	d10_d1	47	GO:0005753	mitochondrial proton-transporting ATP synthase complex	3.06661e-07	geneontology_Cellular_Component	ATPsynC;ATPsynG;ATPsynF;ATPsyngamma;Neb-cGP;ATPsynE;sun;ATPsynD;ATPsynCF6;ATPsynO;blw;ATPsynbeta;ATPsynB;ATPsyndelta
control aging	d10_d1	47	GO:0045259	proton-transporting ATP synthase complex	3.06661e-07	geneontology_Cellular_Component	ATPsynC;ATPsynG;ATPsynF;ATPsyngamma;Neb-cGP;ATPsynE;sun;ATPsynD;ATPsynCF6;ATPsynO;blw;ATPsynbeta;ATPsynB;ATPsyndelta
control aging	d10_d1	47	GO:0030658	transport vesicle membrane	3.15317e-07	geneontology_Cellular_Component	unc-13;Sar1;VAChT;Clc;Syngr;sky;fwe;Syx6;Atet;AP-1gamma;Vti1a;Chc;Sec16;Syn;Syx1A;Vti1b;Sec23
control aging	d10_d1	47	GO:0005924	cell-substrate adherens junction	3.15317e-07	geneontology_Cellular_Component	Kank;Lar;Abl;Swip-1;wech;cno;parvin;shot;Zyx;Pax;Fak;kug;mys;smal;Pak;ckn;Liprin-alpha
control aging	d10_d1	47	GO:0030055	cell-substrate junction	3.15317e-07	geneontology_Cellular_Component	Kank;Lar;Abl;Swip-1;wech;cno;parvin;shot;Zyx;Pax;Fak;kug;mys;smal;Pak;ckn;Liprin-alpha
control aging	d10_d1	47	GO:0045169	fusome	5.17979e-07	geneontology_Cellular_Component	Calr;Ank;beta-Spec;tral;CG12163;alpha-Spec;shrb;shot;CLIP-190;scrib;l(1)G0320;Rtnl1;Vha16-1;Fer1HCH;Pdi;Sap-r;Dhc64C
control aging	d10_d1	47	GO:0019898	extrinsic component of membrane	5.50552e-07	geneontology_Cellular_Component	Atg18b;Galphas;Abl;arm;clu;Gie;Socs36E;Rop;Atg17;trio;CG43324;CG11975;Rac1;ninaE;Socs44A;cta;Galphaq;Src42A;Src64B;Galphao;Pi3K21B;CG9249;Gbeta13F;CG7277;gcl;Esyt2;Atg18a
control aging	d10_d1	47	GO:0008287	protein serine/threonine phosphatase complex	7.93281e-07	geneontology_Cellular_Component	CanB2;Pp1-87B;PPP1R15;wrd;Dd;Pp2B-14D;Pp1alpha-96A;wdb;CanA-14F;CanB;tws;Pp2A-29B;PPP4R2r;Ptpa;CG11597;flw
control aging	d10_d1	47	GO:1903293	phosphatase complex	7.93281e-07	geneontology_Cellular_Component	CanB2;Pp1-87B;PPP1R15;wrd;Dd;Pp2B-14D;Pp1alpha-96A;wdb;CanA-14F;CanB;tws;Pp2A-29B;PPP4R2r;Ptpa;CG11597;flw
control aging	d10_d1	47	GO:0042175	nuclear outer membrane-endoplasmic reticulum membrane network	8.50897e-07	geneontology_Cellular_Component	CG11388;ghi;ttv;Rheb;EMC8-9;Xbp1;Baldspot;spi;SERCA;Msp300;CG7218;jagn;Tango11;SCAP;BI-1;CG13887;CG17883;Sec61gamma;Dd;CG5027;Cisd2;Mctp;CG5823;RpS26;Spase22-23;jp;eca;CG15168;Cyt-b5;Sec61beta;PIG-T;klar;l(1)G0320;Rtnl1;CG15814;CG1840;PGAP2;CG33977;CG33303;bbc;Sac1;CG7872;Sec5;CG11137;CG8860;Vti1a;SMSr;S;Desat1;CG7990;CG10470;sws;Dad1;CG5484;Der-2;CG31522;ksh;CG3678;cni;Cyp6u1;Psn;alt;Vti1b;CG33116;oxt;RyR;ORMDL;Esyt2;Rab30;Sec23
control aging	d10_d1	47	GO:0031248	protein acetyltransferase complex	9.19078e-07	geneontology_Cellular_Component	Taf12;E(Pc);trx;tth;Nipped-A;MrgBP;YL-1;san;Naa20A;e(y)1;Ada3;nej;NC2beta;Sgf29;Taf10;Rcd1;d4;Atac3;mle;Naa30A;Saf6;dom;Hcf;Taf6;nsl1;Naa15-16;rept
control aging	d10_d1	47	GO:1902493	acetyltransferase complex	9.19078e-07	geneontology_Cellular_Component	Taf12;E(Pc);trx;tth;Nipped-A;MrgBP;YL-1;san;Naa20A;e(y)1;Ada3;nej;NC2beta;Sgf29;Taf10;Rcd1;d4;Atac3;mle;Naa30A;Saf6;dom;Hcf;Taf6;nsl1;Naa15-16;rept
control aging	d10_d1	47	GO:0045495	pole plasm	1.0553e-06	geneontology_Cellular_Component	Yp3;PyK;me31B;tral;Hrb27C;gus;eIF4A;RapGAP1;Fs(2)Ket;CG9425;tud;bel;Fmr1;stau;SmD3;poe;CG7483;SmB;tapas
control aging	d10_d1	47	GO:0071011	precatalytic spliceosome	1.13309e-06	geneontology_Cellular_Component	Syp;Cbp20;lost;Pep;Caper;beag;hfp;Ref1;CG17454;lark;x16;rin;Prp31;Acn;sqd;U2af50;Srp54;SF2;Moca-cyp;Rack1;Hsc70-4;qkr58E-1;CG42724;CG1677;CG1965;B52;Pabp2;CG6686;Dim1;CG7564;SmD3;ytr;snf;snRNP-U1-70K;CG7483;Ars2;SmB;Bin1
control aging	d10_d1	47	GO:0005912	adherens junction	1.13309e-06	geneontology_Cellular_Component	veli;Kank;Lar;sdt;Abl;Cdc42;arm;Swip-1;wech;cno;sqh;parvin;RASSF8;shot;Zyx;Pax;scrib;mbt;Fak;yrt;kug;Src42A;mys;smal;Pak;ckn;step;Liprin-alpha
control aging	d10_d1	47	GO:0070161	anchoring junction	1.13309e-06	geneontology_Cellular_Component	veli;Kank;Lar;sdt;Abl;Cdc42;arm;Swip-1;wech;cno;sqh;parvin;RASSF8;shot;Zyx;Pax;scrib;mbt;Fak;yrt;kug;Src42A;mys;smal;Pak;ckn;step;Liprin-alpha
control aging	d10_d1	47	GO:0016607	nuclear speck	1.13309e-06	geneontology_Cellular_Component	sqd;HnRNP-K;U2af50;Hel25E;ctrip;CG31140;B52;rump;Hrb87F;snRNP-U1-70K;tra;mam;NiPp1;su(w[a]);Slu7
control aging	d10_d1	47	GO:1902495	transmembrane transporter complex	1.13309e-06	geneontology_Cellular_Component	NaCP60E;Shal;nrv3;Prosap;nAChRalpha4;slo;cac;Ca-alpha1D;Ca-alpha1T;nAChRalpha7;CG42260;Shawl;Atpalpha;nAChRalpha3;nAChRbeta2;eag;Lcch3;scrib;GluClalpha;dlg1;MICU1;CG4587;Ca-beta;tty;nAChRalpha2;nAChRbeta1;Nmdar2;unc80;nAChRalpha6;nrv2;RyR;nAChRalpha1
control aging	d10_d1	47	GO:0033176	proton-transporting V-type ATPase complex	1.19605e-06	geneontology_Cellular_Component	Vha14-1;Vha13;Vha26;CG31030;VhaM9.7-b;VhaSFD;VhaPPA1-1;Vha55;Vha36-1;Vha44;Vha100-1;Vha16-1;VhaM9.7-a;Vha68-1;VhaAC45;VhaAC39-1
control aging	d10_d1	47	GO:0034702	ion channel complex	1.36143e-06	geneontology_Cellular_Component	NaCP60E;Shal;Prosap;nAChRalpha4;slo;cac;Ca-alpha1D;Ca-alpha1T;nAChRalpha7;CG42260;Shawl;nAChRalpha3;nAChRbeta2;eag;Lcch3;scrib;GluClalpha;dlg1;MICU1;CG4587;Ca-beta;tty;nAChRalpha2;nAChRbeta1;Nmdar2;unc80;nAChRalpha6;RyR;nAChRalpha1
control aging	d10_d1	47	GO:0044798	nuclear transcription factor complex	1.38319e-06	geneontology_Cellular_Component	Taf12;MED6;arm;exd;Eip75B;MED26;sima;MED18;bip2;Max;lgs;Taf13;Tbp;skd;hth;EcR;usp;ftz-f1;Taf4;e(y)1;pan;alien;NFAT;TfIIA-L;Taf10;Gem2;MED4;Saf6;Taf6;ear;MED7;TfIIEalpha
control aging	d10_d1	47	GO:0036477	somatodendritic compartment	1.44937e-06	geneontology_Cellular_Component	Cbp53E;Spn;Shal;Rab7;erm;Rab3-GEF;orb2;Prosap;RabX4;CadN;tau;slo;kra;bol;Oamb;Cdk5alpha;ringer;Rab5;nAChRalpha7;X11Lbeta;shrb;shi;brat;na;bsk;Shawl;EcR;Rab2;RIC-3;homer;usp;Mmp2;CalpA;Sac1;Rab14;Rab8;bel;Pdi;Fmr1;hig;SK;5-HT1A;Ptp4E;5-HT2B;PlexB;mys;futsch;Fbxl4;hdc;plum;path;drl;Lis-1;rg;Pka-C1;5-HT7;Uba1;CG6805;Nak
control aging	d10_d1	47	GO:0005750	mitochondrial respiratory chain complex III	1.825e-06	geneontology_Cellular_Component	UQCR-6.4;ox;UQCR-Q;UQCR-14;RFeSP;Cyt-c1;UQCR-C1;UQCR-11;UQCR-C2
control aging	d10_d1	47	GO:0098827	endoplasmic reticulum subcompartment	1.825e-06	geneontology_Cellular_Component	CG11388;ghi;ttv;Rheb;EMC8-9;Xbp1;Baldspot;spi;SERCA;CG7218;jagn;Tango11;SCAP;BI-1;CG13887;CG17883;Sec61gamma;Dd;CG5027;rdgB;Cisd2;Mctp;CG5823;RpS26;Spase22-23;jp;eca;CG15168;Cyt-b5;Sec61beta;PIG-T;ninaE;l(1)G0320;Rtnl1;CG15814;CG1840;PGAP2;CG33977;CG33303;bbc;Sac1;CG7872;CG11137;CG8860;Vti1a;SMSr;S;Desat1;CG7990;CG10470;sws;Dad1;CG5484;Der-2;CG31522;ksh;CG3678;cni;Cyp6u1;Psn;alt;Vti1b;CG33116;oxt;RyR;ORMDL;Esyt2;Rab30;Sec23
control aging	d10_d1	47	GO:0098552	side of membrane	2.01333e-06	geneontology_Cellular_Component	Galphas;Gprk2;RpS26;Tl;gish;Rgk3;trio;CG43324;Mmp2;cta;Galphaq;Gfrl;Src42A;Src64B;ave;Galphao;Rgk1;qvr;Gbeta13F;gcl;Esyt2
control aging	d10_d1	47	GO:0000502	proteasome complex	2.18922e-06	geneontology_Cellular_Component	Pomp;Prosalpha2;Prosbeta5;Rpt6;Rpn13;Ufd1-like;Rpt4;Rpn10;Rpt3;Prosalpha4;Rad23;PI31;Rpn12;Sem1;Rpn2;Prosbeta4;Rpn11;Prosbeta1;Prosalpha3;Uch-L5;Prosbeta2;Rpn1
control aging	d10_d1	47	GO:1905369	endopeptidase complex	2.18922e-06	geneontology_Cellular_Component	Pomp;Prosalpha2;Prosbeta5;Rpt6;Rpn13;Ufd1-like;Rpt4;Rpn10;Rpt3;Prosalpha4;Rad23;PI31;Rpn12;Sem1;Rpn2;Prosbeta4;Rpn11;Prosbeta1;Prosalpha3;Uch-L5;Prosbeta2;Rpn1
control aging	d10_d1	47	GO:0031201	SNARE complex	2.71219e-06	geneontology_Cellular_Component	gammaSnap1;gammaSnap2;Syx6;nSyb;Snap29;Tomosyn;Vti1a;Syx17;Syx7;cpx;Snap25;Syx1A;Vti1b;Bet1
control aging	d10_d1	47	GO:0030136	clathrin-coated vesicle	2.71219e-06	geneontology_Cellular_Component	AP-2mu;VAChT;Clc;AP-1-2beta;CG9132;lap;AP-2alpha;AP-2sigma;AP-1gamma;syd;Sec5;Rab8;Vti1a;Chc
control aging	d10_d1	47	GO:0030135	coated vesicle	3.05683e-06	geneontology_Cellular_Component	AP-2mu;Sar1;bai;VAChT;Clc;AP-1-2beta;p24-1;CG9132;lap;eca;AP-2alpha;AP-2sigma;AP-1gamma;syd;Sec5;Rab8;Vti1a;Chc;CG5484;Sec16;opm;Vti1b;Sec23
control aging	d10_d1	47	GO:0005789	endoplasmic reticulum membrane	3.49204e-06	geneontology_Cellular_Component	CG11388;ghi;ttv;Rheb;EMC8-9;Xbp1;Baldspot;spi;SERCA;CG7218;jagn;Tango11;SCAP;BI-1;CG13887;CG17883;Sec61gamma;Dd;CG5027;Cisd2;Mctp;CG5823;RpS26;Spase22-23;jp;eca;CG15168;Cyt-b5;Sec61beta;PIG-T;l(1)G0320;Rtnl1;CG15814;CG1840;PGAP2;CG33977;CG33303;bbc;Sac1;CG7872;CG11137;CG8860;Vti1a;SMSr;S;Desat1;CG7990;CG10470;sws;Dad1;CG5484;Der-2;CG31522;ksh;CG3678;cni;Cyp6u1;Psn;alt;Vti1b;CG33116;oxt;RyR;ORMDL;Esyt2;Rab30;Sec23
control aging	d10_d1	47	GO:0005892	acetylcholine-gated channel complex	3.49204e-06	geneontology_Cellular_Component	nAChRalpha4;nAChRalpha7;nAChRalpha3;nAChRbeta2;nAChRalpha2;nAChRbeta1;nAChRalpha6;nAChRalpha1
control aging	d10_d1	47	GO:0005774	vacuolar membrane	3.98346e-06	geneontology_Cellular_Component	Vha14-1;Vha13;Vha26;gammaSnap1;Rab7;gammaSnap2;CG6707;Gie;VhaSFD;MRP;Vha55;Vha36-1;Vha44;Atg8a;Vha100-1;Vha16-1;Vha68-1;Syx17;sw;path;Syx1A;RagA-B;comm
control aging	d10_d1	47	GO:0000151	ubiquitin ligase complex	4.13661e-06	geneontology_Cellular_Component	EloC;Ubr3;EloB;Roc1a;Ndfip;fzr;KLHL18;Su(z)2;gus;corto;Pc;CG34401;SkpA;l(3)73Ah;CG11658;pall;FBXO11;CG15237;phyl;eff;CG32850;morgue;ari-1;ari-2;CG12084;Ppa;jet;Fbxl4;Sce;Scm;CG7148;vih;Smurf;gcl;BTBD9;CG9934;inc
control aging	d10_d1	47	GO:0099512	supramolecular fiber	4.59408e-06	geneontology_Cellular_Component	Gapdh1;Pgk;alphaTub84D;Tctp;alphaTub84B;Kank;betaTub56D;Ran;Arp1;Pglym78;CG3967;Msp300;Ald;tau;capu;CG14207;Tpi;TBPH;Act5C;CG17839;ringer;shi;CG17778;shot;CLIP-190;Klp98A;hook;Khc-73;pigs;klar;Hsc70-4;Jupiter;Lk6;Dg;Cp190;zip;mask;sw;mys;futsch;Chd64;Dhc64C;stv;Lis-1;Lam;Mhcl;Pak;mbl;DAAM;RyR;Patronin;msps
control aging	d10_d1	47	GO:0030125	clathrin vesicle coat	4.70681e-06	geneontology_Cellular_Component	AP-2mu;VAChT;Clc;AP-1-2beta;CG9132;AP-2alpha;AP-2sigma;AP-1gamma;Chc
control aging	d10_d1	47	GO:0005905	clathrin-coated pit	4.70681e-06	geneontology_Cellular_Component	AP-2mu;VAChT;Clc;AP-1-2beta;CG9132;lap;AP-2alpha;AP-2sigma;Chc
control aging	d10_d1	47	GO:0045275	respiratory chain complex III	4.70681e-06	geneontology_Cellular_Component	UQCR-6.4;ox;UQCR-Q;UQCR-14;RFeSP;Cyt-c1;UQCR-C1;UQCR-11;UQCR-C2
control aging	d10_d1	47	GO:0033180	proton-transporting V-type ATPase, V1 domain	4.70681e-06	geneontology_Cellular_Component	Vha14-1;Vha26;CG31030;VhaSFD;Vha55;Vha36-1;Vha44;Vha68-1;VhaAC45
control aging	d10_d1	47	GO:0005769	early endosome	5.00557e-06	geneontology_Cellular_Component	CG6607;14-3-3zeta;PIP4K;Rab5;Vps2;Tl;CG15168;TM9SF4;Klp98A;CG4080;Snx3;Khc-73;Vha55;ninaE;Vha100-1;TBC1D16;Rab14;CG32758;Syx7;ClC-c;fz2;spartin;CG5734
control aging	d10_d1	47	GO:0099081	supramolecular polymer	5.73366e-06	geneontology_Cellular_Component	Gapdh1;Pgk;alphaTub84D;Tctp;alphaTub84B;Kank;betaTub56D;Ran;Arp1;Pglym78;CG3967;Msp300;Ald;tau;capu;CG14207;Tpi;TBPH;Act5C;CG17839;ringer;shi;CG17778;shot;CLIP-190;Klp98A;hook;Khc-73;pigs;klar;Hsc70-4;Jupiter;Lk6;Dg;Cp190;zip;mask;sw;mys;futsch;Chd64;Dhc64C;stv;Lis-1;Lam;Mhcl;Pak;mbl;DAAM;RyR;Patronin;msps
control aging	d10_d1	47	GO:0009898	cytoplasmic side of plasma membrane	5.99248e-06	geneontology_Cellular_Component	Galphas;Gprk2;gish;Rgk3;trio;CG43324;cta;Galphaq;Src42A;Src64B;ave;Galphao;Rgk1;Gbeta13F;gcl;Esyt2
control aging	d10_d1	47	GO:0048786	presynaptic active zone	6.4197e-06	geneontology_Cellular_Component	unc-13;cac;RhoGAP100F;Rbp;nSyb;Rim;Srpk79D;cpx;Syx1A;Bsg;S6k;Liprin-alpha;Fife
control aging	d10_d1	47	GO:0099080	supramolecular complex	7.2912e-06	geneontology_Cellular_Component	Gapdh1;Pgk;alphaTub84D;Tctp;alphaTub84B;Kank;betaTub56D;Ran;Arp1;Pglym78;CG3967;Msp300;Ald;tau;capu;CG14207;Tpi;TBPH;Act5C;CG17839;ringer;shi;CG17778;shot;CLIP-190;Klp98A;hook;Khc-73;pigs;klar;Hsc70-4;Jupiter;Lk6;Dg;Cp190;zip;mask;sw;mys;futsch;Chd64;Dhc64C;stv;Lis-1;Lam;Mhcl;Pak;mbl;DAAM;RyR;Patronin;msps
control aging	d10_d1	47	GO:0098562	cytoplasmic side of membrane	7.53418e-06	geneontology_Cellular_Component	Galphas;Gprk2;RpS26;gish;Rgk3;trio;CG43324;cta;Galphaq;Src42A;Src64B;ave;Galphao;Rgk1;Gbeta13F;gcl;Esyt2
control aging	d10_d1	47	GO:0000123	histone acetyltransferase complex	8.25457e-06	geneontology_Cellular_Component	Taf12;E(Pc);trx;tth;Nipped-A;MrgBP;YL-1;e(y)1;Ada3;nej;NC2beta;Sgf29;Taf10;Rcd1;d4;Atac3;mle;Saf6;dom;Hcf;Taf6;nsl1;rept
control aging	d10_d1	47	GO:0000118	histone deacetylase complex	9.5242e-06	geneontology_Cellular_Component	CG16779;CG44774;Sap30;Smr;HDAC4;MTA1-like;Brms1;Sin3A;simj;MBD-like;CG3815;Bin1
control aging	d10_d1	47	GO:0030118	clathrin coat	1.11265e-05	geneontology_Cellular_Component	AP-2mu;VAChT;Clc;AP-1-2beta;CG9132;AP-2alpha;AP-2sigma;AP-1gamma;Chc
control aging	d10_d1	47	GO:0070993	translation preinitiation complex	1.38437e-05	geneontology_Cellular_Component	eIF3l;eIF3h;eIF3g1;eIF1;eIF3d1;eIF2beta;eIF2alpha;eIF3i;eIF2gamma;eIF3k;eIF3c
control aging	d10_d1	47	GO:0120111	neuron projection cytoplasm	1.43744e-05	geneontology_Cellular_Component	me31B;Arp1;Marf;tral;milt;Kap3;eIF4E1;Fmr1;pum;stau;Miro;Dhc64C;Lis-1;DCTN5-p25;Liprin-alpha
control aging	d10_d1	47	GO:0005770	late endosome	1.72134e-05	geneontology_Cellular_Component	Chmp1;Rab7;Ndfip;CG6707;Vta1;Vps29;shrb;Vps2;CG4080;ninaE;Rab14;CG14977;Vti1a;CG14184;S;Sap-r;fz2;fdl;path;pen-2;Vti1b;yki;comm
control aging	d10_d1	47	GO:0030017	sarcomere	1.76857e-05	geneontology_Cellular_Component	Gapdh1;Pgk;Pglym78;Msp300;Ald;CG14207;Tpi;TBPH;CG17839;Hsc70-4;Dg;zip;mask;Chd64;stv;Mhcl;mbl;DAAM;RyR
control aging	d10_d1	47	GO:0030018	Z disc	2.07499e-05	geneontology_Cellular_Component	Gapdh1;Pgk;Pglym78;Msp300;Ald;CG14207;Tpi;Hsc70-4;Dg;zip;mask;stv;mbl;DAAM;RyR
control aging	d10_d1	47	GO:0031674	I band	2.07499e-05	geneontology_Cellular_Component	Gapdh1;Pgk;Pglym78;Msp300;Ald;CG14207;Tpi;Hsc70-4;Dg;zip;mask;stv;mbl;DAAM;RyR
control aging	d10_d1	47	GO:0044431	Golgi apparatus part	2.21561e-05	geneontology_Cellular_Component	ttv;comt;Rheb;Arfip;spi;VAChT;Clc;CG14024;AP-1-2beta;SCAP;Scamp;Mgat2;CG11857;Arf79F;CG31145;Trs31;AP-1gamma;CG15814;ICA69;syd;PGAP2;Vps52;Rab14;FucT6;aux;Vti1a;Chc;SMSr;S;CG7990;CG5484;CG42321;ksh;ct;Sec16;CG13937;SPoCk;Psn;sfl;alpha-Man-IIb;GlcAT-S;CG30463;opm;oxt;Bet1;step;Rab30;GlcAT-P;Hip14;Sec23;CG1968
control aging	d10_d1	47	GO:0030016	myofibril	2.32905e-05	geneontology_Cellular_Component	Gapdh1;Pgk;Pglym78;Msp300;Ald;CG14207;Tpi;TBPH;CG17839;Hsc70-4;Dg;zip;mask;mys;Chd64;stv;Mhcl;mbl;DAAM;RyR
control aging	d10_d1	47	GO:0044449	contractile fiber part	2.32905e-05	geneontology_Cellular_Component	Gapdh1;Pgk;Pglym78;Msp300;Ald;CG14207;Tpi;TBPH;CG17839;Hsc70-4;Dg;zip;mask;mys;Chd64;stv;Mhcl;mbl;DAAM;RyR
control aging	d10_d1	47	GO:0030665	clathrin-coated vesicle membrane	2.32905e-05	geneontology_Cellular_Component	AP-2mu;VAChT;Clc;AP-1-2beta;CG9132;AP-2alpha;AP-2sigma;AP-1gamma;Chc
control aging	d10_d1	47	GO:0031234	extrinsic component of cytoplasmic side of plasma membrane	2.32905e-05	geneontology_Cellular_Component	Galphas;trio;CG43324;cta;Galphaq;Src42A;Src64B;Galphao;Gbeta13F;gcl;Esyt2
control aging	d10_d1	47	GO:0044430	cytoskeletal part	2.66371e-05	geneontology_Cellular_Component	alphaTub84D;Tctp;alphaTub84B;Kank;CG17493;Mapmodulin;betaTub56D;cdc14;Ran;Arpc1;beta-Spec;Arp1;CG3967;Msp300;tau;capu;Clc;clu;Sep2;CG7218;fzr;Sep4;Gie;Drp1;mlt;Cam;sqh;alpha-Spec;corto;Act5C;ringer;14-3-3epsilon;Asator;shi;CG17778;BuGZ;shot;HERC2;Kap3;Cortactin;Zyx;CLIP-190;DCTN6-p27;Klp98A;hook;Khc-73;Map60;pigs;klar;Pp2A-29B;stai;Jupiter;Lk6;toc;stau;Cp190;CG6664;Arpc4;zip;poe;sw;futsch;Chro;Nup153;pnut;Chd64;Dhc64C;vih;Lis-1;Lam;wake;CG11448;Mhcl;DCTN3-p24;Pak;Nup62;DAAM;DCTN5-p25;Patronin;msps
control aging	d10_d1	47	GO:0098802	plasma membrane receptor complex	2.89255e-05	geneontology_Cellular_Component	Prosap;nAChRalpha4;nAChRalpha7;mGluR;nAChRalpha3;nAChRbeta2;GABA-B-R1;scrib;dlg1;GABA-B-R3;nAChRalpha2;nAChRbeta1;put;mys;InR;Nmdar2;nAChRalpha6;nAChRalpha1
control aging	d10_d1	47	GO:0016604	nuclear body	2.89255e-05	geneontology_Cellular_Component	CG12605;elav;Ythdc1;sqd;HnRNP-K;U2af50;Hel25E;ctrip;CG31140;B52;rump;vers;Hrb87F;snRNP-U1-70K;tra;mam;NiPp1;RYBP;su(w[a]);SmB;Slu7
control aging	d10_d1	47	GO:0098791	Golgi subcompartment	3.22081e-05	geneontology_Cellular_Component	ttv;comt;Rheb;Arfip;spi;CG14024;AP-1-2beta;SCAP;Scamp;Mgat2;CG11857;Arf79F;CG31145;AP-1gamma;CG15814;ICA69;syd;PGAP2;Vps52;Rab14;FucT6;aux;Vti1a;Chc;SMSr;S;CG7990;CG5484;CG42321;ksh;ct;Sec16;CG13937;SPoCk;Psn;sfl;alpha-Man-IIb;GlcAT-S;CG30463;opm;oxt;Bet1;step;Rab30;GlcAT-P;Hip14;Sec23;CG1968
control aging	d10_d1	47	GO:0045277	respiratory chain complex IV	3.33282e-05	geneontology_Cellular_Component	COX8;cype;COX6B;COX7C;COX7A;COX5A;COX4;levy;ND-MLRQ;COX5B
control aging	d10_d1	47	GO:0060293	germ plasm	4.0505e-05	geneontology_Cellular_Component	Yp3;PyK;me31B;tral;Hrb27C;eIF4A;RapGAP1;Fs(2)Ket;CG9425;tud;bel;Fmr1;stau;poe;tapas
control aging	d10_d1	47	GO:0005720	nuclear heterochromatin	4.55737e-05	geneontology_Cellular_Component	Su(z)2;MED26;Su(var)205;Pc;E(Pc);Hmt4-20;Sirt1;Atf-2;Su(var)2-HP2
control aging	d10_d1	47	GO:0016471	vacuolar proton-transporting V-type ATPase complex	4.55737e-05	geneontology_Cellular_Component	Vha14-1;Vha13;Vha26;VhaSFD;Vha55;Vha36-1;Vha44;Vha100-1;Vha68-1
control aging	d10_d1	47	GO:0005635	nuclear envelope	4.67377e-05	geneontology_Cellular_Component	Ran;Msp300;Ref1;rogdi;14-3-3zeta;koi;Dd;sbr;Tnpo;Fs(2)Ket;kuk;klar;baf;emb;Lk6;toc;Sirt1;Pdi;vib;pum;Torsin;sw;Nup153;Sce;cry;Lis-1;Lam;Karybeta3;Kr-h2;Nup62;gcl;Nxt1
control aging	d10_d1	47	GO:0030662	coated vesicle membrane	4.73144e-05	geneontology_Cellular_Component	AP-2mu;Sar1;VAChT;Clc;AP-1-2beta;CG9132;AP-2alpha;AP-2sigma;AP-1gamma;Vti1a;Chc;Sec16;Vti1b;Sec23
control aging	d10_d1	47	GO:0033177	proton-transporting two-sector ATPase complex, proton-transporting domain	5.44808e-05	geneontology_Cellular_Component	ATPsynC;ATPsynG;ATPsynF;ATPsynE;ATPsynD;ATPsynCF6;VhaM9.7-b;VhaPPA1-1;ATPsynB;Vha100-1;Vha16-1;VhaM9.7-a;VhaAC39-1
control aging	d10_d1	47	GO:0019897	extrinsic component of plasma membrane	5.52837e-05	geneontology_Cellular_Component	Galphas;Abl;arm;trio;CG43324;Rac1;ninaE;cta;Galphaq;Src42A;Src64B;Galphao;Gbeta13F;gcl;Esyt2
control aging	d10_d1	47	GO:0015630	microtubule cytoskeleton	5.65636e-05	geneontology_Cellular_Component	alphaTub84D;Tctp;alphaTub84B;Kank;CG17493;Mapmodulin;betaTub56D;cdc14;Ran;Arp1;CG3967;tau;Clc;clu;Sep2;CG7218;fzr;Sep4;Gie;Drp1;Cam;sqh;corto;ringer;14-3-3epsilon;Asator;shi;CG17778;shot;HERC2;Kap3;CLIP-190;DCTN6-p27;Klp98A;ens;hook;Khc-73;Map60;pigs;klar;Pp2A-29B;stai;Jupiter;Lk6;toc;jvl;stau;Cp190;CG6664;poe;sw;futsch;Chro;Nup153;pnut;Dhc64C;vih;Lis-1;Lam;wake;CG11448;DCTN3-p24;Nup62;DCTN5-p25;Patronin;msps
control aging	d10_d1	47	GO:0016282	eukaryotic 43S preinitiation complex	5.68039e-05	geneontology_Cellular_Component	eIF3l;eIF3h;eIF3g1;eIF1;eIF3d1;eIF2beta;eIF3i;eIF2gamma;eIF3k;eIF3c
control aging	d10_d1	47	GO:0044297	cell body	5.74963e-05	geneontology_Cellular_Component	Shal;Rab7;erm;Rab3-GEF;orb2;RabX4;slo;kra;bol;Cdk5alpha;ringer;Rab5;shrb;brat;na;Shawl;Rab2;RIC-3;CalpA;Sac1;Rab14;Rab8;bel;Pdi;Fmr1;hig;SK;Ptp4E;futsch;Fbxl4;path;dco;Lis-1;rg;Pka-C1;CG6805;Nak
control aging	d10_d1	47	GO:0043292	contractile fiber	5.95706e-05	geneontology_Cellular_Component	Gapdh1;Pgk;Pglym78;Msp300;Ald;CG14207;Tpi;TBPH;CG17839;Hsc70-4;Dg;zip;mask;mys;Chd64;stv;Mhcl;mbl;DAAM;RyR
control aging	d10_d1	47	GO:0005925	focal adhesion	6.00826e-05	geneontology_Cellular_Component	Lar;parvin;Zyx;Pax;Fak;kug;mys;smal;Pak;ckn;Liprin-alpha
control aging	d10_d1	47	GO:0031300	intrinsic component of organelle membrane	6.24494e-05	geneontology_Cellular_Component	Mpcp2;PMP34;CG7506;Marf;Tim23;CG5903;Tom20;fwe;CG5065;Syx6;CG14483;Mpc1;QIL1;CG11857;Tim17b;Fis1;CG41128;CG5676;Vti1a;SMSr;CG5484;Pex3;CG15760;Miro;w;Bet1
control aging	d10_d1	47	GO:0032154	cleavage furrow	6.48213e-05	geneontology_Cellular_Component	cindr;sqh;Arf79F;Arl4;Tl;Rala;vib;zip;Cip4;pnut;Lrch;LIMK1;step;Amph
control aging	d10_d1	47	GO:1902562	H4 histone acetyltransferase complex	7.36774e-05	geneontology_Cellular_Component	E(Pc);tth;Nipped-A;MrgBP;YL-1;Ada3;NC2beta;Sgf29;Rcd1;Atac3;mle;dom;Hcf;nsl1;rept
control aging	d10_d1	47	GO:0043025	neuronal cell body	7.85391e-05	geneontology_Cellular_Component	Shal;Rab7;erm;Rab3-GEF;orb2;RabX4;slo;kra;bol;Cdk5alpha;ringer;Rab5;shrb;brat;na;Shawl;Rab2;RIC-3;CalpA;Sac1;Rab14;Rab8;bel;Pdi;Fmr1;hig;SK;Ptp4E;futsch;Fbxl4;path;Lis-1;rg;CG6805;Nak
control aging	d10_d1	47	GO:0042734	presynaptic membrane	9.38042e-05	geneontology_Cellular_Component	Ank2;unc-13;Nrx-1;Rim;dlg1;Dap160;mys;spartin;Syx1A;Hip14;Fife
control aging	d10_d1	47	GO:0031301	integral component of organelle membrane	0.000101625	geneontology_Cellular_Component	Mpcp2;PMP34;CG7506;Tim23;CG5903;Tom20;fwe;CG5065;Syx6;CG14483;Mpc1;QIL1;CG11857;Tim17b;Fis1;CG41128;CG5676;Vti1a;SMSr;CG5484;Pex3;CG15760;Miro;w;Bet1
control aging	d10_d1	47	GO:0035770	ribonucleoprotein granule	0.000106921	geneontology_Cellular_Component	Yp3;Syp;PyK;me31B;tral;Hrb27C;CG4612;Atx2;eIF4A;DCP2;Not1;Fs(2)Ket;Rcd-1;CG9425;Not3;tud;bel;eIF4E1;Fmr1;pum;stau;poe;tapas
control aging	d10_d1	47	GO:0071013	catalytic step 2 spliceosome	0.000112717	geneontology_Cellular_Component	Cbp20;lost;Pep;Caper;beag;hfp;Ref1;lark;x16;rin;Acn;sqd;Srp54;SF2;Moca-cyp;Rack1;Hsc70-4;qkr58E-1;CG42724;CG1677;CG1965;B52;Pabp2;SmD3;snf;snRNP-U1-70K;CG7483;Ars2;SmB;Bin1
control aging	d10_d1	47	GO:0061695	transferase complex, transferring phosphorus-containing groups	0.00013504	geneontology_Cellular_Component	Taf12;PhKgamma;Atg1;RpII18;Pfk;Cdk5;Socs36E;Cdk5alpha;bip2;Taf13;Tbp;alc;Atg17;Rcp;Socs44A;Taf4;e(y)1;AMPKalpha;RpII15;TfIIA-L;RpII215;Ctr9;CycG;Taf10;put;InR;Atg101;Pi3K21B;Saf6;Taf6;ear;Cdk12;TfIIEalpha;Rpb11;CycT
control aging	d10_d1	47	GO:0099501	exocytic vesicle membrane	0.000139209	geneontology_Cellular_Component	unc-13;Clc;Syngr;sky;fwe;Syx6;Atet;Syn;Syx1A
control aging	d10_d1	47	GO:0005751	mitochondrial respiratory chain complex IV	0.000139209	geneontology_Cellular_Component	cype;COX6B;COX7C;COX7A;COX5A;COX4;levy;ND-MLRQ;COX5B
control aging	d10_d1	47	GO:0030426	growth cone	0.000139209	geneontology_Cellular_Component	erm;Cdc42;kra;Cdk5alpha;shot;CLIP-190;trio;Rtnl1;Sec8;Lis-1;DAAM
control aging	d10_d1	47	GO:0030427	site of polarized growth	0.000139209	geneontology_Cellular_Component	erm;Cdc42;kra;Cdk5alpha;shot;CLIP-190;trio;Rtnl1;Sec8;Lis-1;DAAM
control aging	d10_d1	47	GO:0061174	type I terminal bouton	0.000139209	geneontology_Cellular_Component	Csp;EndoA;dlg1;Atg8a;Fak;pum;CASK;stau;cpx;Alk;kek6
control aging	d10_d1	47	GO:0044440	endosomal part	0.000141164	geneontology_Cellular_Component	Chmp1;Rab7;CG6707;Vta1;sky;Scamp;Vsp37A;Vps29;shrb;Vps2;CG4080;Trs31;CG14977;Vti1a;CG14184;S;path;Hrs;Vti1b;Vps4;RagA-B;comm
control aging	d10_d1	47	GO:1904949	ATPase complex	0.000174179	geneontology_Cellular_Component	Yp2;nrv3;Vta1;pho;Nap1;Act5C;MTA1-like;Atpalpha;CG10395;E(bx);simj;CtBP;MBD-like;Snr1;d4;dom;nrv2;osa;Vps4;rept
control aging	d10_d1	47	GO:0000139	Golgi membrane	0.000175676	geneontology_Cellular_Component	ttv;Rheb;Arfip;spi;CG14024;SCAP;Scamp;CG11857;CG31145;CG15814;ICA69;syd;PGAP2;FucT6;Vti1a;SMSr;S;CG7990;CG5484;ksh;ct;Sec16;CG13937;SPoCk;Psn;sfl;alpha-Man-IIb;GlcAT-S;CG30463;oxt;Bet1;step;Rab30;GlcAT-P;Hip14;Sec23;CG1968
control aging	d10_d1	47	GO:0000314	organellar small ribosomal subunit	0.000175676	geneontology_Cellular_Component	mRpS9;mRpS25;mRpS11;mRpS28;mRpS2;mRpS14;mRpS31;mRpS18C;mRpS21;mRpS33;mRpS29;mRpL12
control aging	d10_d1	47	GO:0005763	mitochondrial small ribosomal subunit	0.000175676	geneontology_Cellular_Component	mRpS9;mRpS25;mRpS11;mRpS28;mRpS2;mRpS14;mRpS31;mRpS18C;mRpS21;mRpS33;mRpS29;mRpL12
control aging	d10_d1	47	GO:0030496	midbody	0.000175676	geneontology_Cellular_Component	Gie;cindr;Cam;sqh;shrb;Noa36;toc;Rala;Cip4;smt3;LIMK1;Patronin
control aging	d10_d1	47	GO:1990124	messenger ribonucleoprotein complex	0.000197457	geneontology_Cellular_Component	me31B;orb2;tral;Pur-alpha;eIF4E1;Fmr1;pum;stau
control aging	d10_d1	47	GO:0030120	vesicle coat	0.00020267	geneontology_Cellular_Component	AP-2mu;Sar1;VAChT;Clc;AP-1-2beta;CG9132;AP-2alpha;AP-2sigma;AP-1gamma;Chc;Sec23
control aging	d10_d1	47	GO:0031965	nuclear membrane	0.000211774	geneontology_Cellular_Component	Msp300;Ref1;14-3-3zeta;Dd;sbr;Tnpo;Fs(2)Ket;kuk;klar;emb;toc;Sirt1;vib;sw;Nup153;Lam;Karybeta3
control aging	d10_d1	47	GO:0034399	nuclear periphery	0.000216295	geneontology_Cellular_Component	RpS3;koi;Saf-B;CSN7;RpLP0;Tnpo;Fs(2)Ket;Su(var)2-10;lqf;Nup153;Lam;Karybeta3;gcl;CG1542
control aging	d10_d1	47	GO:0005819	spindle	0.000227447	geneontology_Cellular_Component	alphaTub84B;cdc14;Ran;Clc;clu;Sep2;fzr;Gie;Cam;sqh;Asator;shi;CG17778;shot;CLIP-190;Khc-73;Jupiter;toc;Cp190;CG6664;Chro;Nup153;vih;Lis-1;Lam;wake;Nup62;Patronin;msps
control aging	d10_d1	47	GO:0036464	cytoplasmic ribonucleoprotein granule	0.000242051	geneontology_Cellular_Component	Yp3;PyK;me31B;tral;Hrb27C;CG4612;Atx2;eIF4A;DCP2;Not1;Fs(2)Ket;Rcd-1;CG9425;Not3;tud;bel;eIF4E1;Fmr1;pum;stau;poe;tapas
control aging	d10_d1	47	GO:0098799	outer mitochondrial membrane protein complex	0.000263704	geneontology_Cellular_Component	Tom40;Tom7;clu;Tom20;mge;CG8004;Tom70
control aging	d10_d1	47	GO:0000792	heterochromatin	0.000278461	geneontology_Cellular_Component	Su(z)2;MED26;l(3)neo38;Su(var)205;Pc;E(Pc);D1;Hmt4-20;Sirt1;crol;XNP;vtd;Hrb87F;Atf-2;HP1b;Su(var)2-HP2
control aging	d10_d1	47	GO:0010008	endosome membrane	0.000278461	geneontology_Cellular_Component	Chmp1;Rab7;CG6707;Vta1;sky;Scamp;Vsp37A;Vps29;shrb;Vps2;CG4080;CG14977;Vti1a;CG14184;S;path;Vti1b;Vps4;comm
control aging	d10_d1	47	GO:0005838	proteasome regulatory particle	0.000288515	geneontology_Cellular_Component	Rpt6;Rpn13;Rpt4;Rpn10;Rpt3;Rpn12;Sem1;Rpn2;Rpn11;Uch-L5;Rpn1
control aging	d10_d1	47	GO:0005791	rough endoplasmic reticulum	0.000337145	geneontology_Cellular_Component	RpS26;Sec61beta;ninaE;Pdi;CG15651;RpS29;RpS21;RpS23
control aging	d10_d1	47	GO:0005685	U1 snRNP	0.000337145	geneontology_Cellular_Component	CG3198;Rox8;snRNP-U1-C;CG7564;SmD3;snf;snRNP-U1-70K;SmB
control aging	d10_d1	47	GO:0016323	basolateral plasma membrane	0.000349741	geneontology_Cellular_Component	veli;Lar;cac;Ca-alpha1D;alpha-Spec;Atpalpha;scrib;dlg1;yrt;Dg;kug;stau;foi;Sec8;Sln;mys
control aging	d10_d1	47	GO:0043186	P granule	0.000360798	geneontology_Cellular_Component	Yp3;PyK;me31B;tral;Hrb27C;eIF4A;Fs(2)Ket;CG9425;tud;bel;Fmr1;poe;tapas
control aging	d10_d1	47	GO:0031519	PcG protein complex	0.000406324	geneontology_Cellular_Component	Su(z)2;pho;corto;Pc;psq;l(3)73Ah;escl;Sce;Scm;E(z);Pcl
control aging	d10_d1	47	GO:0022624	proteasome accessory complex	0.000406324	geneontology_Cellular_Component	Rpt6;Rpn13;Rpt4;Rpn10;Rpt3;Rpn12;Sem1;Rpn2;Rpn11;Uch-L5;Rpn1
control aging	d10_d1	47	GO:0045178	basal part of cell	0.00045638	geneontology_Cellular_Component	Syp;Lar;brat;scrib;Dg;AMPKalpha;kug;stau;Sec8;mys;pros;numb
control aging	d10_d1	47	GO:1904115	axon cytoplasm	0.000478966	geneontology_Cellular_Component	Arp1;Marf;milt;Kap3;Fmr1;Miro;Dhc64C;Lis-1;DCTN5-p25;Liprin-alpha
control aging	d10_d1	47	GO:0014069	postsynaptic density	0.000482388	geneontology_Cellular_Component	Spn;Prosap;nAChRalpha7;shi;scrib;dlg1;Fmr1
control aging	d10_d1	47	GO:0032279	asymmetric synapse	0.000482388	geneontology_Cellular_Component	Spn;Prosap;nAChRalpha7;shi;scrib;dlg1;Fmr1
control aging	d10_d1	47	GO:0098984	neuron to neuron synapse	0.000482388	geneontology_Cellular_Component	Spn;Prosap;nAChRalpha7;shi;scrib;dlg1;Fmr1
control aging	d10_d1	47	GO:0033290	eukaryotic 48S preinitiation complex	0.000542825	geneontology_Cellular_Component	eIF3l;eIF3h;eIF3g1;eIF3d1;eIF2alpha;eIF3i;eIF3k;eIF3c
control aging	d10_d1	47	GO:0005844	polysome	0.000542825	geneontology_Cellular_Component	eIF3h;RpS26;eIF4H1;eIF4B;CG5515;Fmr1;RpS29;RpS23
control aging	d10_d1	47	GO:0030672	synaptic vesicle membrane	0.000542825	geneontology_Cellular_Component	unc-13;Clc;Syngr;sky;fwe;Syx6;Syn;Syx1A
control aging	d10_d1	47	GO:0070603	SWI/SNF superfamily-type complex	0.000574029	geneontology_Cellular_Component	Yp2;pho;Nap1;Act5C;MTA1-like;CG10395;E(bx);simj;CtBP;MBD-like;Snr1;d4;dom;osa;rept
control aging	d10_d1	47	GO:0030139	endocytic vesicle	0.000597848	geneontology_Cellular_Component	AP-2mu;Rab7;VAChT;arm;AP-1-2beta;Rab5;AP-2alpha;AP-2sigma;Rab14;Chc;CG2747;comm
control aging	d10_d1	47	GO:0098573	intrinsic component of mitochondrial membrane	0.000597848	geneontology_Cellular_Component	Mpcp2;CG7506;Marf;Tim23;CG5903;Tom20;CG14483;Mpc1;QIL1;Tim17b;Fis1;CG41128;CG5676;Miro
control aging	d10_d1	47	GO:0030140	trans-Golgi network transport vesicle	0.000631331	geneontology_Cellular_Component	VAChT;Clc;AP-1gamma;syd;Rab8;Chc
control aging	d10_d1	47	GO:0098831	presynaptic active zone cytoplasmic component	0.000631331	geneontology_Cellular_Component	unc-13;RhoGAP100F;Rbp;Rim;Bsg;Fife
control aging	d10_d1	47	GO:0045334	clathrin-coated endocytic vesicle	0.000631331	geneontology_Cellular_Component	AP-2mu;VAChT;AP-1-2beta;AP-2alpha;AP-2sigma;Chc
control aging	d10_d1	47	GO:0045179	apical cortex	0.000710978	geneontology_Cellular_Component	Spn;sdt;Abl;cindr;sqh;brat;CG42684;dlg1;Dap160;hpo;stau;zip;conu;pros;Mbs
control aging	d10_d1	47	GO:0031902	late endosome membrane	0.00074166	geneontology_Cellular_Component	Rab7;CG6707;Vps29;CG4080;CG14977;Vti1a;CG14184;S;path;Vti1b;comm
control aging	d10_d1	47	GO:0030117	membrane coat	0.00074166	geneontology_Cellular_Component	AP-2mu;Sar1;VAChT;Clc;AP-1-2beta;CG9132;AP-2alpha;AP-2sigma;AP-1gamma;Chc;Sec23
control aging	d10_d1	47	GO:0048475	coated membrane	0.00074166	geneontology_Cellular_Component	AP-2mu;Sar1;VAChT;Clc;AP-1-2beta;CG9132;AP-2alpha;AP-2sigma;AP-1gamma;Chc;Sec23
control aging	d10_d1	47	GO:0005705	polytene chromosome interband	0.000745222	geneontology_Cellular_Component	EloC;lawc;Mlf;JIL-1;BEAF-32;Gug;Su(var)205;G9a;Ada3;TH1;Chro;vtd;nsl1;Chd1
control aging	d10_d1	47	GO:0005798	Golgi-associated vesicle	0.000797937	geneontology_Cellular_Component	Sar1;bai;VAChT;Clc;p24-1;eca;AP-1gamma;syd;Rab8;Vti1a;Chc;CG5484;Sec16;opm;Vti1b;Sec23
control aging	d10_d1	47	GO:0034704	calcium channel complex	0.000800558	geneontology_Cellular_Component	cac;Ca-alpha1D;Ca-alpha1T;MICU1;CG4587;Ca-beta;RyR
control aging	d10_d1	47	GO:0005927	muscle tendon junction	0.000800558	geneontology_Cellular_Component	Kank;Abl;Swip-1;wech;shot;Pax;mys
control aging	d10_d1	47	GO:0000276	mitochondrial proton-transporting ATP synthase complex, coupling factor F(o)	0.000800558	geneontology_Cellular_Component	ATPsynC;ATPsynG;ATPsynF;ATPsynE;ATPsynD;ATPsynCF6;ATPsynB
control aging	d10_d1	47	GO:0045263	proton-transporting ATP synthase complex, coupling factor F(o)	0.000800558	geneontology_Cellular_Component	ATPsynC;ATPsynG;ATPsynF;ATPsynE;ATPsynD;ATPsynCF6;ATPsynB
control aging	d10_d1	47	GO:0099572	postsynaptic specialization	0.000900356	geneontology_Cellular_Component	Spn;Prosap;nAChRalpha7;shi;scrib;dlg1;eIF4E1;Fmr1;pum;Pak
control aging	d10_d1	47	GO:0005669	transcription factor TFIID complex	0.000900356	geneontology_Cellular_Component	Taf12;bip2;Taf13;Tbp;Taf4;e(y)1;Taf10;Saf6;Taf6;ear
control aging	d10_d1	47	GO:0005911	cell-cell junction	0.00107206	geneontology_Cellular_Component	veli;sdt;Abl;CadN;arm;cno;sqh;stan;Zyx;Atpalpha;CG33543;scrib;dlg1;Sec5;mbt;CG11099;hpo;yrt;Lac;pck;zip;Mbs;nrv2;Nrg;step
control aging	d10_d1	47	GO:0032155	cell division site part	0.00116481	geneontology_Cellular_Component	cindr;sqh;Arf79F;Arl4;Tl;Rala;vib;zip;Cip4;pnut;Lrch;LIMK1;step;Amph
control aging	d10_d1	47	GO:0070847	core mediator complex	0.00116835	geneontology_Cellular_Component	MED6;MED26;MED18;skd;MED4;MED7
control aging	d10_d1	47	GO:0035102	PRC1 complex	0.00116835	geneontology_Cellular_Component	Su(z)2;corto;Pc;l(3)73Ah;Sce;Scm
control aging	d10_d1	47	GO:0030131	clathrin adaptor complex	0.00116835	geneontology_Cellular_Component	AP-2mu;VAChT;AP-1-2beta;AP-2alpha;AP-2sigma;AP-1gamma
control aging	d10_d1	47	GO:0005730	nucleolus	0.00121155	geneontology_Cellular_Component	RpS9;RpL11;RpS2;RpS5a;CG32767;RpII18;RpL8;Hrb27C;CG43902;MED26;RpL41;RpS15;Pc;sqd;Su(Tpl);Non1;mod;RpS18;Nph;CG12333;mod(mdg4);CG11030;CG3527;Noa36;CG12608;east;RpL32;RpII15;CG9246;Adar;Trf4-1;Non3;Sce;CG17652;mle;CG10628;CG31301;CG11563;smt3;CG1542;peng;CG10576
control aging	d10_d1	47	GO:0032592	integral component of mitochondrial membrane	0.00122038	geneontology_Cellular_Component	Mpcp2;CG7506;Tim23;CG5903;Tom20;CG14483;Mpc1;QIL1;Tim17b;Fis1;CG41128;CG5676;Miro
control aging	d10_d1	47	GO:0000791	euchromatin	0.00122038	geneontology_Cellular_Component	Myb;Su(var)205;akirin;G9a;Set1;Sirt1;Sin3A;lin-52;Nup153;HP1b
control aging	d10_d1	47	GO:0031672	A band	0.00122261	geneontology_Cellular_Component	Gapdh1;Pgk;Pglym78;Ald;Tpi;TBPH;mask;mbl
control aging	d10_d1	47	GO:0005764	lysosome	0.00131906	geneontology_Cellular_Component	Tsp42Ej;Rab7;CG6707;Gie;CG12163;cathD;ninaE;Atg8a;Lamp1;CtsB1;CG14977;lqf;CG14184;Sap-r;sw;26-29-p;path;Syx1A;yki;RagA-B;comm
control aging	d10_d1	47	GO:0032153	cell division site	0.00141222	geneontology_Cellular_Component	cindr;sqh;Arf79F;Arl4;Tl;Rala;vib;zip;Cip4;pnut;Lrch;LIMK1;step;Amph
control aging	d10_d1	47	GO:0045177	apical part of cell	0.00150241	geneontology_Cellular_Component	Spn;Chmp1;sdt;Abl;Cdc42;arm;Pis;cac;Ca-alpha1D;cindr;sqh;brat;Arf79F;CG42684;RhoGAP71E;ens;cdi;dlg1;Dap160;hpo;kek1;stau;zip;Ptp4E;Sec8;Sln;mys;conu;pnut;pros;Mbs;w;Syt4
control aging	d10_d1	47	GO:0000323	lytic vacuole	0.00151993	geneontology_Cellular_Component	Tsp42Ej;Rab7;CG6707;Gie;CG12163;cathD;ninaE;Atg8a;Lamp1;CtsB1;CG14977;lqf;CG14184;Sap-r;sw;26-29-p;path;Syx1A;yki;RagA-B;comm
control aging	d10_d1	47	GO:0008023	transcription elongation factor complex	0.00151993	geneontology_Cellular_Component	EloC;EloB;gus;Su(Tpl);trx;CG8229;lilli;Ctr9;TH1;ear;Cdk12;CG6907;CycT
control aging	d10_d1	47	GO:0071598	neuronal ribonucleoprotein granule	0.00200886	geneontology_Cellular_Component	me31B;tral;eIF4E1;Fmr1;pum;stau
control aging	d10_d1	47	GO:0000159	protein phosphatase type 2A complex	0.00200886	geneontology_Cellular_Component	wrd;wdb;tws;Pp2A-29B;Ptpa;CG11597
control aging	d10_d1	47	GO:0031430	M band	0.00200886	geneontology_Cellular_Component	Gapdh1;Pgk;Pglym78;Ald;Tpi;mask
control aging	d10_d1	47	GO:0005852	eukaryotic translation initiation factor 3 complex	0.00200886	geneontology_Cellular_Component	eIF3l;eIF3h;eIF3g1;eIF3d1;eIF3i;eIF3k;eIF3c
control aging	d10_d1	47	GO:0030134	COPII-coated ER to Golgi transport vesicle	0.00217133	geneontology_Cellular_Component	Sar1;bai;p24-1;eca;Vti1a;CG5484;Sec16;opm;Vti1b;Sec23
control aging	d10_d1	47	GO:0015629	actin cytoskeleton	0.00286549	geneontology_Cellular_Component	Spn;Arpc1;beta-Spec;Arp1;Msp300;capu;Cam;sqh;alpha-Spec;Act5C;parvin;Cortactin;Zyx;DCTN6-p27;pigs;CalpA;Arpc4;zip;Chd64;Lis-1;Mhcl;DCTN3-p24;Pak;DAAM;DCTN5-p25
control aging	d10_d1	47	GO:0009925	basal plasma membrane	0.00331328	geneontology_Cellular_Component	Lar;Dg;kug;stau;Sec8;mys
control aging	d10_d1	47	GO:0005834	heterotrimeric G-protein complex	0.00331328	geneontology_Cellular_Component	Galphas;CG43324;cta;Galphaq;Galphao;Gbeta13F
control aging	d10_d1	47	GO:1905360	GTPase complex	0.00331328	geneontology_Cellular_Component	Galphas;CG43324;cta;Galphaq;Galphao;Gbeta13F
control aging	d10_d1	47	GO:0099513	polymeric cytoskeletal fiber	0.00362602	geneontology_Cellular_Component	alphaTub84D;Tctp;alphaTub84B;Kank;betaTub56D;Ran;Arp1;CG3967;Msp300;tau;capu;Act5C;ringer;shi;CG17778;shot;CLIP-190;Klp98A;hook;Khc-73;pigs;klar;Jupiter;Lk6;Cp190;sw;futsch;Dhc64C;Lis-1;Lam;Pak;Patronin;msps
control aging	d10_d1	47	GO:0055037	recycling endosome	0.00399304	geneontology_Cellular_Component	RabX4;Scamp;Rab26;Evi5;AP-1gamma;Sec5;Vps52;Rab14;Rab8;ClC-c;RabX1;pen-2
control aging	d10_d1	47	GO:0000407	phagophore assembly site	0.00441643	geneontology_Cellular_Component	Atg18b;Atg1;Atg17;CG11975;Atg101;Atg18a;Aduk
control aging	d10_d1	47	GO:0070938	contractile ring	0.00441643	geneontology_Cellular_Component	Spn;Abl;shrb;msn;zip;pnut;step
control aging	d10_d1	47	GO:0016591	RNA polymerase II, holoenzyme	0.00457184	geneontology_Cellular_Component	Taf12;RpII18;bip2;Taf13;Tbp;Taf4;e(y)1;RpII15;TfIIA-L;RpII215;Ctr9;Taf10;Saf6;Taf6;ear;TfIIEalpha;Rpb11
control aging	d10_d1	47	GO:0005778	peroxisomal membrane	0.00482546	geneontology_Cellular_Component	PMP34;CG5065;Pex13;CG11077;Fis1;Pex3;CG2316;Pex14
control aging	d10_d1	47	GO:0031903	microbody membrane	0.00482546	geneontology_Cellular_Component	PMP34;CG5065;Pex13;CG11077;Fis1;Pex3;CG2316;Pex14
control aging	d10_d1	47	GO:0044438	microbody part	0.00482546	geneontology_Cellular_Component	PMP34;CG5065;Pex13;CG11077;Fis1;Pex3;CG2316;Pex14
control aging	d10_d1	47	GO:0044439	peroxisomal part	0.00482546	geneontology_Cellular_Component	PMP34;CG5065;Pex13;CG11077;Fis1;Pex3;CG2316;Pex14
control aging	d10_d1	47	GO:0030660	Golgi-associated vesicle membrane	0.00484104	geneontology_Cellular_Component	Sar1;VAChT;Clc;AP-1gamma;Vti1a;Chc;Sec16;Vti1b;Sec23
control aging	d10_d1	47	GO:0031225	anchored component of membrane	0.00484104	geneontology_Cellular_Component	CG6329;dally;Fas1;CG42750;gish;Ace;Gfrl;Lac;qvr
control aging	d10_d1	47	GO:0044295	axonal growth cone	0.00495144	geneontology_Cellular_Component	erm;kra;shot;CLIP-190;Rtnl1;DAAM
control aging	d10_d1	47	GO:0030119	AP-type membrane coat adaptor complex	0.00495144	geneontology_Cellular_Component	AP-2mu;VAChT;AP-1-2beta;AP-2alpha;AP-2sigma;AP-1gamma
control aging	d10_d1	47	GO:0008540	proteasome regulatory particle, base subcomplex	0.00495144	geneontology_Cellular_Component	Rpt6;Rpt4;Rpn10;Rpt3;Rpn2;Rpn1
control aging	d10_d1	47	GO:1990752	microtubule end	0.00495144	geneontology_Cellular_Component	Kank;shot;CLIP-190;Khc-73;Patronin;msps
control aging	d10_d1	47	GO:0030425	dendrite	0.00495144	geneontology_Cellular_Component	Cbp53E;Spn;Shal;orb2;Prosap;CadN;tau;Oamb;Cdk5alpha;nAChRalpha7;X11Lbeta;shrb;shi;bsk;Shawl;EcR;homer;usp;Mmp2;Sac1;Fmr1;5-HT1A;5-HT2B;PlexB;mys;futsch;hdc;plum;path;drl;Lis-1;Pka-C1;5-HT7;Uba1;CG6805;Nak
control aging	d10_d1	47	GO:0097447	dendritic tree	0.00495144	geneontology_Cellular_Component	Cbp53E;Spn;Shal;orb2;Prosap;CadN;tau;Oamb;Cdk5alpha;nAChRalpha7;X11Lbeta;shrb;shi;bsk;Shawl;EcR;homer;usp;Mmp2;Sac1;Fmr1;5-HT1A;5-HT2B;PlexB;mys;futsch;hdc;plum;path;drl;Lis-1;Pka-C1;5-HT7;Uba1;CG6805;Nak
control aging	d10_d1	47	GO:1902911	protein kinase complex	0.00497468	geneontology_Cellular_Component	PhKgamma;Atg1;Cdk5;Cdk5alpha;alc;Atg17;AMPKalpha;CycG;put;InR;Atg101;Cdk12;CycT
control aging	d10_d1	47	GO:0031463	Cul3-RING ubiquitin ligase complex	0.00499661	geneontology_Cellular_Component	Roc1a;KLHL18;gcl;BTBD9;inc
control aging	d10_d1	47	GO:0016281	eukaryotic translation initiation factor 4F complex	0.00499661	geneontology_Cellular_Component	eIF4A;eIF4G2;NAT1;eIF4E1;eIF4G1
control aging	d10_d1	47	GO:0031306	intrinsic component of mitochondrial outer membrane	0.00499661	geneontology_Cellular_Component	Marf;Tom20;Fis1;CG5676;Miro
control aging	d10_d1	47	GO:0008180	COP9 signalosome	0.00499661	geneontology_Cellular_Component	CG17059;CSN7;alien;CSN6;CSN8
control aging	d10_d1	47	GO:0005874	microtubule	0.00500738	geneontology_Cellular_Component	alphaTub84D;Tctp;alphaTub84B;Kank;betaTub56D;Ran;CG3967;tau;ringer;shi;CG17778;shot;CLIP-190;Klp98A;hook;Khc-73;pigs;klar;Jupiter;Lk6;Cp190;sw;futsch;Dhc64C;Lis-1;Patronin;msps
control aging	d10_d1	47	GO:0000152	nuclear ubiquitin ligase complex	0.00602178	geneontology_Cellular_Component	Roc1a;fzr;Su(z)2;corto;Pc;l(3)73Ah;CG15237;Sce;Scm
control aging	d10_d1	47	GO:0010369	chromocenter	0.00602178	geneontology_Cellular_Component	His2Av;vig2;MED26;Su(var)205;E(Pc);XNP;Atf-2;sba;HP1b
control aging	d10_d1	47	GO:0043296	apical junction complex	0.00686589	geneontology_Cellular_Component	veli;sdt;arm;cno;Zyx;Atpalpha;CG33543;scrib;dlg1;Sec5;yrt;Lac;pck;Mbs;nrv2;Nrg
control aging	d10_d1	47	GO:0120114	Sm-like protein family complex	0.00699576	geneontology_Cellular_Component	barc;CG3198;Prp31;Rox8;snRNP-U1-C;CG11586;CG6686;Dim1;CG7564;SmD3;Gem2;snf;snRNP-U1-70K;SmB;pps
control aging	d10_d1	47	GO:0005704	polytene chromosome band	0.00716094	geneontology_Cellular_Component	pho;Su(var)205;Ubi-p5E;mod(mdg4);Cp190;Atf-2
control aging	d10_d1	47	GO:0000775	chromosome, centromeric region	0.00734322	geneontology_Cellular_Component	lwr;gpp;MED26;Su(var)205;CG17778;BuGZ;CLIP-190;PPP4R2r;Noa36;XNP;vtd;Sce;Atf-2;Dhc64C;Lis-1;smt3;msps;Bub3;Mis12;Su(var)2-HP2
control aging	d10_d1	47	GO:0016328	lateral plasma membrane	0.00798508	geneontology_Cellular_Component	beta-Spec;Pis;scrib;dlg1;mys;Pak;CG42748
control aging	d10_d1	47	GO:0005701	polytene chromosome chromocenter	0.00798508	geneontology_Cellular_Component	His2Av;vig2;MED26;Su(var)205;E(Pc);XNP;Atf-2
control aging	d10_d1	47	GO:0030666	endocytic vesicle membrane	0.00803778	geneontology_Cellular_Component	AP-2mu;VAChT;AP-1-2beta;AP-2alpha;AP-2sigma
control aging	d10_d1	47	GO:0034703	cation channel complex	0.00813316	geneontology_Cellular_Component	NaCP60E;Shal;slo;cac;Ca-alpha1D;Ca-alpha1T;CG42260;Shawl;eag;MICU1;CG4587;Ca-beta;unc80;RyR
control aging	d10_d1	47	GO:0097525	spliceosomal snRNP complex	0.00813316	geneontology_Cellular_Component	barc;CG3198;Prp31;Rox8;snRNP-U1-C;CG11586;CG6686;Dim1;CG7564;SmD3;snf;snRNP-U1-70K;SmB
control aging	d10_d1	47	GO:0030532	small nuclear ribonucleoprotein complex	0.00950423	geneontology_Cellular_Component	barc;CG3198;Prp31;Rox8;snRNP-U1-C;CG11586;CG6686;Dim1;CG7564;SmD3;snf;snRNP-U1-70K;SmB;pps
control aging	d10_d1	47	GO:0045171	intercellular bridge	0.010274	geneontology_Cellular_Component	cindr;14-3-3zeta;sqh;14-3-3epsilon;vsg;Src64B;Lpin;pnut
control aging	d10_d1	47	GO:0005684	U2-type spliceosomal complex	0.010274	geneontology_Cellular_Component	barc;CG3198;U2af50;snRNP-U1-C;CG7564;SmD3;snRNP-U1-70K;SmB
control aging	d10_d1	47	GO:0036452	ESCRT complex	0.0105871	geneontology_Cellular_Component	Chmp1;Vta1;Vsp37A;shrb;Vps2;Hrs;Vps4
control aging	d10_d1	47	GO:0045180	basal cortex	0.0121088	geneontology_Cellular_Component	Syp;brat;stau;pros;numb
control aging	d10_d1	47	GO:0005671	Ada2/Gcn5/Ada3 transcription activator complex	0.0121088	geneontology_Cellular_Component	Ada3;NC2beta;Sgf29;Atac3;Hcf
control aging	d10_d1	47	GO:0005869	dynactin complex	0.0121088	geneontology_Cellular_Component	Arp1;DCTN6-p27;Lis-1;DCTN3-p24;DCTN5-p25
control aging	d10_d1	47	GO:0005771	multivesicular body	0.0121088	geneontology_Cellular_Component	Chmp1;Vta1;shrb;Vps2;ninaE
control aging	d10_d1	47	GO:0031227	intrinsic component of endoplasmic reticulum membrane	0.0123637	geneontology_Cellular_Component	CG11388;EMC8-9;Xbp1;Baldspot;CG7218;CG15168;PIG-T;CG11137;SMSr;S;CG10470;Dad1;Der-2;CG31522;CG3678;alt;Esyt2
control aging	d10_d1	47	GO:0031461	cullin-RING ubiquitin ligase complex	0.0126124	geneontology_Cellular_Component	EloC;Roc1a;fzr;KLHL18;gus;CG34401;SkpA;CG11658;pall;FBXO11;CG15237;morgue;CG12084;Ppa;jet;Fbxl4;CG7148;gcl;BTBD9;inc
control aging	d10_d1	47	GO:0031970	organelle envelope lumen	0.0128527	geneontology_Cellular_Component	Cyt-c-p;prel;slmo;Dhod;CG9065;CG34132;MICU1;cry
control aging	d10_d1	47	GO:0000220	vacuolar proton-transporting V-type ATPase, V0 domain	0.0135681	geneontology_Cellular_Component	VhaM9.7-b;VhaPPA1-1;Vha100-1;Vha16-1;VhaM9.7-a;VhaAC39-1
control aging	d10_d1	47	GO:0035267	NuA4 histone acetyltransferase complex	0.0135681	geneontology_Cellular_Component	E(Pc);Nipped-A;MrgBP;YL-1;dom;rept
control aging	d10_d1	47	GO:0043189	H4/H2A histone acetyltransferase complex	0.0135681	geneontology_Cellular_Component	E(Pc);Nipped-A;MrgBP;YL-1;dom;rept
control aging	d10_d1	47	GO:0043204	perikaryon	0.0135681	geneontology_Cellular_Component	Shal;orb2;bol;Fmr1;path;rg
control aging	d10_d1	47	GO:0035097	histone methyltransferase complex	0.0142131	geneontology_Cellular_Component	Ncoa6;gpp;corto;Max;trx;escl;Set1;nej;Kdm4B;Dpy-30L1;E(z);Hcf;CG14438;Pcl
control aging	d10_d1	47	GO:0016028	rhabdomere	0.0149242	geneontology_Cellular_Component	Cdc42;Cam;rdgB;Rac1;ninaE;Sec5;Galphaq;PIP5K59B;Sec8;prom
control aging	d10_d1	47	GO:0005881	cytoplasmic microtubule	0.0159062	geneontology_Cellular_Component	Tctp;alphaTub84B;tau;shot;Khc-73;pigs;klar;Lis-1
control aging	d10_d1	47	GO:0030176	integral component of endoplasmic reticulum membrane	0.0164474	geneontology_Cellular_Component	CG11388;EMC8-9;Xbp1;Baldspot;CG7218;CG15168;PIG-T;CG11137;SMSr;S;CG10470;Dad1;Der-2;CG31522;CG3678;alt
control aging	d10_d1	47	GO:0012507	ER to Golgi transport vesicle membrane	0.0170948	geneontology_Cellular_Component	Sar1;Vti1a;Sec16;Vti1b;Sec23
control aging	d10_d1	47	GO:0070822	Sin3-type complex	0.0170948	geneontology_Cellular_Component	CG44774;Brms1;Sin3A;CG3815;Bin1
control aging	d10_d1	47	GO:0035371	microtubule plus-end	0.0170948	geneontology_Cellular_Component	Kank;shot;CLIP-190;Khc-73;msps
control aging	d10_d1	47	GO:0033179	proton-transporting V-type ATPase, V0 domain	0.0179976	geneontology_Cellular_Component	VhaM9.7-b;VhaPPA1-1;Vha100-1;Vha16-1;VhaM9.7-a;VhaAC39-1
control aging	d10_d1	47	GO:1902554	serine/threonine protein kinase complex	0.0209746	geneontology_Cellular_Component	PhKgamma;Atg1;Cdk5;Cdk5alpha;Atg17;CycG;put;Atg101;Cdk12;CycT
control aging	d10_d1	47	GO:0000124	SAGA complex	0.0217939	geneontology_Cellular_Component	Taf12;Nipped-A;e(y)1;Ada3;Sgf29;Saf6;Taf6
control aging	d10_d1	47	GO:0070461	SAGA-type complex	0.0217939	geneontology_Cellular_Component	Taf12;Nipped-A;e(y)1;Ada3;Sgf29;Saf6;Taf6
control aging	d10_d1	47	GO:0005913	cell-cell adherens junction	0.0233112	geneontology_Cellular_Component	arm;cno;scrib;mbt;yrt;step
control aging	d10_d1	47	GO:0098975	postsynapse of neuromuscular junction	0.0233112	geneontology_Cellular_Component	Syp;Rab2;ICA69;eIF4E1;pum;Pak
control aging	d10_d1	47	GO:0098589	membrane region	0.0233112	geneontology_Cellular_Component	Flo1;mGluR;Sec5;CG14977;CG14184
control aging	d10_d1	47	GO:0090568	nuclear transcriptional repressor complex	0.0233112	geneontology_Cellular_Component	MTA1-like;NC2beta;simj;MBD-like;lin-52
control aging	d10_d1	47	GO:0071004	U2-type prespliceosome	0.0233112	geneontology_Cellular_Component	CG3198;U2af50;snRNP-U1-C;CG7564;SmB
control aging	d10_d1	47	GO:0071010	prespliceosome	0.0233112	geneontology_Cellular_Component	CG3198;U2af50;snRNP-U1-C;CG7564;SmB
control aging	d10_d1	47	GO:0030014	CCR4-NOT complex	0.0233112	geneontology_Cellular_Component	Not1;twin;Rcd-1;Not3;Not11
control aging	d10_d1	47	GO:0098858	actin-based cell projection	0.0233112	geneontology_Cellular_Component	pico;kra;shot;kug;PIP5K59B;dysc;Nrg;prom
control aging	d10_d1	47	GO:0055029	nuclear DNA-directed RNA polymerase complex	0.0262981	geneontology_Cellular_Component	Taf12;RpII18;bip2;Taf13;Tbp;Rcp;Taf4;e(y)1;RpII15;TfIIA-L;RpII215;Ctr9;Taf10;Saf6;Taf6;ear;TfIIEalpha;Rpb11
control aging	d10_d1	47	GO:0005839	proteasome core complex	0.02651	geneontology_Cellular_Component	Prosalpha2;Prosbeta5;Prosalpha4;Prosbeta4;Prosbeta1;Prosalpha3;Prosbeta2
control aging	d10_d1	47	GO:0005758	mitochondrial intermembrane space	0.02651	geneontology_Cellular_Component	Cyt-c-p;prel;slmo;Dhod;CG9065;CG34132;MICU1
control aging	d10_d1	47	GO:0035327	transcriptionally active chromatin	0.0280051	geneontology_Cellular_Component	Nipped-B;Rbp1;upSET;Su(Tpl);Set1;lilli;B52;Ctr9
control aging	d10_d1	47	GO:0017053	transcriptional repressor complex	0.0280051	geneontology_Cellular_Component	Smr;MTA1-like;Sin3A;NC2beta;simj;MBD-like;lin-52;TH1
control aging	d10_d1	47	GO:0000428	DNA-directed RNA polymerase complex	0.0286719	geneontology_Cellular_Component	Taf12;RpII18;bip2;Taf13;Tbp;Rcp;Taf4;e(y)1;RpII15;TfIIA-L;RpII215;Ctr9;Taf10;Saf6;Taf6;ear;TfIIEalpha;Rpb11
control aging	d10_d1	47	GO:0005779	integral component of peroxisomal membrane	0.0290522	geneontology_Cellular_Component	PMP34;CG5065;Fis1;Pex3
control aging	d10_d1	47	GO:0031231	intrinsic component of peroxisomal membrane	0.0290522	geneontology_Cellular_Component	PMP34;CG5065;Fis1;Pex3
control aging	d10_d1	47	GO:0072546	ER membrane protein complex	0.0290522	geneontology_Cellular_Component	EMC8-9;CG15168;CG11137;CG3678
control aging	d10_d1	47	GO:0035098	ESC/E(Z) complex	0.0290522	geneontology_Cellular_Component	corto;escl;E(z);Pcl
control aging	d10_d1	47	GO:0070864	sperm individualization complex	0.0290522	geneontology_Cellular_Component	shi;Cortactin;gish;PI31
control aging	d10_d1	47	GO:0098595	perivitelline space	0.0305838	geneontology_Cellular_Component	Sdc;CG12163;dally;kuz;CtsB1
control aging	d10_d1	47	GO:0005721	pericentric heterochromatin	0.0305838	geneontology_Cellular_Component	MED26;Su(var)205;XNP;vtd;Atf-2
control aging	d10_d1	47	GO:0030880	RNA polymerase complex	0.0309187	geneontology_Cellular_Component	Taf12;RpII18;bip2;Taf13;Tbp;Rcp;Taf4;e(y)1;RpII15;TfIIA-L;RpII215;Ctr9;Taf10;Saf6;Taf6;ear;TfIIEalpha;Rpb11
control aging	d10_d1	47	GO:0005793	endoplasmic reticulum-Golgi intermediate compartment	0.0363641	geneontology_Cellular_Component	bai;p24-1;eca;Trs31;CG5484;opm
control aging	d10_d1	47	GO:0005918	septate junction	0.0366959	geneontology_Cellular_Component	sdt;Atpalpha;CG33543;scrib;dlg1;yrt;Lac;pck;nrv2;Nrg
control aging	d10_d1	47	GO:0005876	spindle microtubule	0.0386404	geneontology_Cellular_Component	alphaTub84B;Ran;CG17778;shot;CLIP-190;Khc-73;Cp190;Lis-1
control aging	d10_d1	47	GO:0031304	intrinsic component of mitochondrial inner membrane	0.0386404	geneontology_Cellular_Component	Mpcp2;Tim23;CG5903;CG14483;Mpc1;QIL1;Tim17b;CG41128
control aging	d10_d1	47	GO:0031305	integral component of mitochondrial inner membrane	0.0386404	geneontology_Cellular_Component	Mpcp2;Tim23;CG5903;CG14483;Mpc1;QIL1;Tim17b;CG41128
control aging	d10_d1	47	GO:0030863	cortical cytoskeleton	0.0386404	geneontology_Cellular_Component	beta-Spec;alpha-Spec;Rbp;Cortactin;Rim;zip;Bsg;Fife
control aging	d10_d1	47	GO:0005719	nuclear euchromatin	0.0395655	geneontology_Cellular_Component	Myb;akirin;Sirt1;Nup153;HP1b
control aging	d10_d1	47	GO:0032838	plasma membrane bounded cell projection cytoplasm	0.0401469	geneontology_Cellular_Component	me31B;Arp1;Marf;tral;milt;mlt;Kap3;eIF4E1;Fmr1;pum;stau;Miro;Dhc64C;Lis-1;DCTN5-p25;Liprin-alpha
control aging	d10_d1	47	GO:0031414	N-terminal protein acetyltransferase complex	0.0401469	geneontology_Cellular_Component	san;Naa20A;Naa30A;Naa15-16
control aging	d10_d1	47	GO:0044665	MLL1/2 complex	0.0401469	geneontology_Cellular_Component	Max;trx;Dpy-30L1;Hcf
control aging	d10_d1	47	GO:0005802	trans-Golgi network	0.0434937	geneontology_Cellular_Component	Arfip;AP-1-2beta;Scamp;AP-1gamma;Vps52;Rab14;Chc;CG42321;Rab30
control aging	d10_d1	47	GO:0016324	apical plasma membrane	0.048359	geneontology_Cellular_Component	sdt;arm;Pis;cac;Ca-alpha1D;sqh;hpo;kek1;stau;Ptp4E;Sec8;Sln;mys;pnut;w;Syt4
control aging	d10_d1	47	GO:0003729	mRNA binding	0	geneontology_Molecular_Function	Syp;Cbp20;Rbp1;RpS14a;barc;RpS5a;orb2;Caper;TBPH;Sxl;hfp;clu;shep;Ref1;Hrb27C;bol;eIF3g1;elav;CG3198;lark;Saf-B;DENR;CG4612;x16;rin;RpS26;Ythdc1;Su(var)205;ssx;brat;Rbp9;swm;eIF4G2;CG3689;sqd;HnRNP-K;U2af50;Srp54;CG7185;RpL35;eIF3d1;Hrb98DE;eIF4H1;SF2;mRpS11;CG1316;eIF4B;mod;RpL13A;msi;NAT1;Pcf11;Psi;Rox8;snRNP-U1-C;fne;Pur-alpha;Fmr1;eRF1;Rbfox1;pum;B52;Pabp2;stau;Unr;heph;CG7564;ytr;rump;eIF4G1;CG7903;Hrb87F;Slbp;CG17168;Irp-1A;vig;SLIRP2;CG42458;snf;snRNP-U1-70K;Rsf1;CG9705;tho2;NiPp1;su(f)
control aging	d10_d1	47	GO:0003735	structural constituent of ribosome	0	geneontology_Molecular_Function	sta;RpL3;RpL39;RpS9;RpL5;RpL11;RpL4;RpL15;RpS2;mRpL28;RpL23A;RpS14a;RpS3;RpS5a;RpL18;mRpL24;RpL22;RpL26;RpL8;RpS24;RpS17;mRpL10;RpS15Aa;mRpL38;RpS16;RpL41;RpL13;mRpL27;RpS26;RpS15;RpL24;mRpL34;RpL7A;mRpL30;mRpL36;RpS12;mRpS9;RpL31;mRpS25;RpL35;mRpL52;RpS8;RpS19a;RpS20;mRpS11;mRpL48;RpLP0;mRpS28;mRpL39;RpS18;RpL13A;RpS15Ab;mRpL55;mRpS2;mRpL32;RpL18A;mRpS14;mRpS31;mRpS18C;RpL7;RpL37a;mRpL17;RpL27A;RpL32;RpL17;mRpS21;mRpS33;mRpL33;mRpS29;RpL9;mRpL12;RpL38;RpS6;mRpL14;mRpL18;RpS30;RpS29;RpS4;mRpL23;RpS21;RpLP1;RpS28b;RpL34b;mRpL51;RpL35A;mRpL45;CG10602;RpL29;RpS10b;RpS25;mRpL20;RpS23;RpL10Ab;mRpL15;RpL23;RpL12
control aging	d10_d1	47	GO:0005198	structural molecule activity	2.56832e-14	geneontology_Molecular_Function	sta;RpL3;RpL39;RpS9;RpL5;alphaTub84D;RpL11;Syn1;RpL4;alphaTub84B;RpL15;RpS2;mRpL28;RpL23A;RpS14a;betaTub56D;Flo1;RpS3;RpS5a;RpL18;Arpc1;beta-Spec;Arp1;CG13623;MagR;Prosap;mRpL24;RpL22;Clc;Scgalpha;Sep2;CG15772;RpL26;Sep4;RpL8;RpS24;RpS17;mRpL10;RpS15Aa;mRpL38;Act5C;Mp;RpS16;RpL41;RpL13;mRpL27;RpS26;Scgbeta;RpS15;RpL24;mRpL34;RpL7A;shot;mRpL30;Dys;mRpL36;RpS12;mRpS9;RpL31;mRpS25;Not1;RpL35;mRpL52;Atg17;RpS8;RpS19a;RpS20;mRpS11;mRpL48;RpLP0;mRpS28;hep;mRpL39;RpS18;RpL13A;RpS15Ab;mRpL55;syd;Tina-1;mRpS2;mRpL32;RpL18A;mRpS14;Jupiter;CG14977;mRpS31;mRpS18C;RpL7;Dg;RpL37a;mRpL17;Chc;RpL27A;RpL32;RpL17;mRpS21;CG14184;mRpS33;mRpL33;mRpS29;RpL9;mRpL12;RpL38;His3.3B;RpS6;mRpL14;mRpL18;CG11807;RpS30;Arpc4;RpS29;RpS4;mRpL23;RpS21;Nup153;pnut;RpLP1;RpS28b;RpL34b;mRpL51;RpL35A;Lam;mRpL45;CG10602;RpL29;RpS10b;RpS25;mRpL20;Syn2;Nup62;RpS23;RpL10Ab;mRpL15;RpL23;RpL12
control aging	d10_d1	47	GO:0019899	enzyme binding	1.20197e-11	geneontology_Molecular_Function	CG17514;Tctp;lwr;CG3703;CG32485;AGO1;PPP1R15;Rab3-GEF;rl;Msp300;Cdc42;tral;arm;CG7029;CG5045;PCNA2;CG6607;Diap1;Crk;pico;cno;CG17883;Epac;Evi5;Rpn10;Mitofilin;eIF5B;Smr;Uev1A;SNF4Agamma;PNUTS;Su(var)205;Frl;Ubi-p5E;MTA1-like;Su(Tpl);alc;CG31064;Atg17;Sec61beta;Ubc4;trx;CG32506;CG1695;Rim;trio;hook;Tnpo;Blimp-1;Trs31;Rack1;Fs(2)Ket;hep;Rac1;syd;Atg8a;Vha100-1;Pcf11;Tomosyn;CG42724;Rgl;TBC1D16;I-2;Sec5;Vps52;mbt;emb;CG14977;Lk6;pan;Cdep;Brms1;Sirt1;CG14184;Fmr1;nej;C3G;Pgam5;eff;Ctr9;morgue;CG11807;sws;ari-1;CycG;MBD-like;CG42795;ari-2;Trap1;mask;futsch;Sec16;pnut;Atg101;drl;CG12241;spartin;CG11448;Pi3K21B;Mbs;Lnk;nsl1;CDK2AP1;Aos1;Pak;Zir;GAPcenA;CG42748;DAAM;ckn;NiPp1;CG10188;step;Rcc1;CG6907;Rlip;yki;RhoGEF3;Nedd8;TfIIEalpha;GEFmeso;Fife;CycT
control aging	d10_d1	47	GO:0003924	GTPase activity	2.92973e-10	geneontology_Molecular_Function	alphaTub84D;alphaTub84B;Galphas;CG2017;Sar1;Rheb;betaTub56D;Ran;Rab7;Scp2;RabX4;Cdc42;Marf;Sep2;Sep4;Drp1;CG8500;Opa1;Rab26;Rap2l;Rab5;eIF5B;shi;CG4789;Arf79F;Rgk3;CenG1A;eEF1alpha1;CG43324;Rab2;Rac1;Ric;eIF2gamma;RhoGAPp190;Rab14;cta;CG42541;Rab8;Galphaq;Rala;Arl2;Galphao;Miro;Rgk1;eEF2;RabX1;pnut;CG8641;mEFG1;Rab27;Rab30;RagA-B;SrpRbeta
control aging	d10_d1	47	GO:0008134	transcription factor binding	3.1522e-10	geneontology_Molecular_Function	HmgZ;lwr;Taf12;Mlf;Bgb;rl;arm;CG16779;tai;exd;Rpt6;14-3-3zeta;Eip75B;gce;pho;14-3-3epsilon;da;DnaJ-1;Gug;bip2;emc;MTA1-like;Tbp;HnRNP-K;bin3;hth;EcR;Dsp1;ftz-f1;Usp7;Jra;sd;lilli;Mad;Taf4;cic;e(y)1;pan;alien;Sirt1;E(bx);nej;DOR;Met;Rbfox1;NFAT;TfIIA-L;NC2beta;CtBP;Sgf29;CG9246;Snr1;Charon;Sidpn;Mrtf;Tgi;Hipk;Taf6;cwo;Cdk12;yki;TfIIEalpha;Bin1
control aging	d10_d1	47	GO:0005525	GTP binding	3.1522e-10	geneontology_Molecular_Function	alphaTub84D;alphaTub84B;Galphas;CG2017;Sar1;Rheb;betaTub56D;Ran;Rab7;RabX4;Cdc42;Marf;Sep2;Sep4;Gie;Drp1;Gdh;CG8500;Opa1;Rab26;Rap2l;Rab5;eIF5B;Gycalpha99B;shi;CG4789;Arf79F;Arl4;Non1;Rgk3;CenG1A;eEF1alpha1;Rab2;Rac1;Ric;eIF2gamma;RhoGAPp190;Rab14;cta;CG42541;Rab8;Galphaq;Rala;Arl2;mRNA-cap;Galphao;CG1354;Miro;Rgk1;eEF2;RabX1;pnut;CG8641;CG10628;mEFG1;AdSS;Rab27;128up;Rab30;RagA-B
control aging	d10_d1	47	GO:0032550	purine ribonucleoside binding	4.74403e-10	geneontology_Molecular_Function	alphaTub84D;alphaTub84B;Galphas;CG2017;Sar1;Rheb;betaTub56D;Ran;Rab7;RabX4;Cdc42;Marf;Sep2;Sep4;Gie;Drp1;Gdh;CG8500;Opa1;Rab26;Rap2l;Rab5;eIF5B;Gycalpha99B;shi;CG4789;Arf79F;Arl4;Non1;Rgk3;CenG1A;eEF1alpha1;Rab2;Rac1;Ric;eIF2gamma;RhoGAPp190;Rab14;cta;CG42541;Rab8;Galphaq;Rala;Arl2;mRNA-cap;Galphao;CG1354;Miro;Rgk1;eEF2;RabX1;pnut;CG8641;CG10628;mEFG1;AdSS;Rab27;128up;Rab30;RagA-B
control aging	d10_d1	47	GO:0019001	guanyl nucleotide binding	5.2615e-10	geneontology_Molecular_Function	alphaTub84D;alphaTub84B;Galphas;CG2017;Sar1;Rheb;betaTub56D;Ran;Rab7;RabX4;Cdc42;Marf;Sep2;Sep4;Gie;Drp1;Gdh;CG8500;Opa1;Rab26;Rap2l;Rab5;eIF5B;Gycalpha99B;shi;CG4789;Arf79F;Arl4;CG42260;Non1;Rgk3;CenG1A;eEF1alpha1;Rab2;Rac1;Ric;eIF2gamma;RhoGAPp190;Rab14;cta;CG42541;Rab8;Galphaq;Rala;Arl2;mRNA-cap;Galphao;CG1354;Miro;Rgk1;eEF2;RabX1;pnut;CG8641;CG10628;mEFG1;AdSS;Rab27;128up;Rab30;RagA-B
control aging	d10_d1	47	GO:0032561	guanyl ribonucleotide binding	5.2615e-10	geneontology_Molecular_Function	alphaTub84D;alphaTub84B;Galphas;CG2017;Sar1;Rheb;betaTub56D;Ran;Rab7;RabX4;Cdc42;Marf;Sep2;Sep4;Gie;Drp1;Gdh;CG8500;Opa1;Rab26;Rap2l;Rab5;eIF5B;Gycalpha99B;shi;CG4789;Arf79F;Arl4;CG42260;Non1;Rgk3;CenG1A;eEF1alpha1;Rab2;Rac1;Ric;eIF2gamma;RhoGAPp190;Rab14;cta;CG42541;Rab8;Galphaq;Rala;Arl2;mRNA-cap;Galphao;CG1354;Miro;Rgk1;eEF2;RabX1;pnut;CG8641;CG10628;mEFG1;AdSS;Rab27;128up;Rab30;RagA-B
control aging	d10_d1	47	GO:0019829	cation-transporting ATPase activity	5.2615e-10	geneontology_Molecular_Function	ATPsynC;ATPsynG;ATPsyngamma;ATPsynE;sun;ATPsynD;Vha14-1;Vha13;Vha26;ATPsynO;blw;CG31030;nrv3;SERCA;VhaM9.7-b;VhaSFD;rdgB;VhaPPA1-1;Atpalpha;ATPsynbeta;ATPsynB;Vha55;Vha36-1;Vha44;ATPsyndelta;Vha100-1;Vha16-1;Vha68-1;VhaAC45;VhaAC39-1;SPoCk;nrv2
control aging	d10_d1	47	GO:0001883	purine nucleoside binding	6.44928e-10	geneontology_Molecular_Function	alphaTub84D;alphaTub84B;Galphas;CG2017;Sar1;Rheb;betaTub56D;Ran;Rab7;RabX4;Cdc42;Marf;Sep2;Sep4;Gie;Drp1;Gdh;CG8500;Opa1;Rab26;Rap2l;Rab5;eIF5B;Gycalpha99B;shi;CG4789;Arf79F;Arl4;Non1;Rgk3;CenG1A;eEF1alpha1;Rab2;Rac1;Ric;eIF2gamma;RhoGAPp190;Rab14;cta;CG42541;Rab8;Galphaq;Rala;Arl2;mRNA-cap;Galphao;CG1354;Miro;Rgk1;eEF2;RabX1;pnut;CG8641;CG10628;mEFG1;AdSS;Rab27;128up;Rab30;RagA-B
control aging	d10_d1	47	GO:0032549	ribonucleoside binding	6.44928e-10	geneontology_Molecular_Function	alphaTub84D;alphaTub84B;Galphas;CG2017;Sar1;Rheb;betaTub56D;Ran;Rab7;RabX4;Cdc42;Marf;Sep2;Sep4;Gie;Drp1;Gdh;CG8500;Opa1;Rab26;Rap2l;Rab5;eIF5B;Gycalpha99B;shi;CG4789;Arf79F;Arl4;Non1;Rgk3;CenG1A;eEF1alpha1;Rab2;Rac1;Ric;eIF2gamma;RhoGAPp190;Rab14;cta;CG42541;Rab8;Galphaq;Rala;Arl2;mRNA-cap;Galphao;CG1354;Miro;Rgk1;eEF2;RabX1;pnut;CG8641;CG10628;mEFG1;AdSS;Rab27;128up;Rab30;RagA-B
control aging	d10_d1	47	GO:0003954	NADH dehydrogenase activity	8.8499e-10	geneontology_Molecular_Function	ND-B18;ND-B14;ND-42;ND-B12;ND-ASHI;ND-19;ND-13B;ND-B14.5A;ND-49;ND-30;ND-B22;ND-18;ND-B16.6;ND-B17;ND-MLRQ;ND-B14.5B;ND-39;ND-24;ND-B17.2;ND-B15;ND-20;ND-MNLL;ND-SGDH;ND-PDSW;ND-15
control aging	d10_d1	47	GO:0022853	active ion transmembrane transporter activity	9.92677e-10	geneontology_Molecular_Function	ATPsynC;ATPsynG;ATPsyngamma;ATPsynE;sun;ATPsynD;Vha14-1;Vha13;Vha26;ATPsynO;blw;CG31030;nrv3;SERCA;VhaM9.7-b;VhaSFD;rdgB;VhaPPA1-1;Atpalpha;ATPsynbeta;ATPsynB;Vha55;Vha36-1;Vha44;ATPsyndelta;Vha100-1;Vha16-1;Vha68-1;VhaAC45;VhaAC39-1;SPoCk;nrv2
control aging	d10_d1	47	GO:0042625	ATPase coupled ion transmembrane transporter activity	9.92677e-10	geneontology_Molecular_Function	ATPsynC;ATPsynG;ATPsyngamma;ATPsynE;sun;ATPsynD;Vha14-1;Vha13;Vha26;ATPsynO;blw;CG31030;nrv3;SERCA;VhaM9.7-b;VhaSFD;rdgB;VhaPPA1-1;Atpalpha;ATPsynbeta;ATPsynB;Vha55;Vha36-1;Vha44;ATPsyndelta;Vha100-1;Vha16-1;Vha68-1;VhaAC45;VhaAC39-1;SPoCk;nrv2
control aging	d10_d1	47	GO:0009055	electron transfer activity	1.11939e-09	geneontology_Molecular_Function	COX8;Cyt-c-p;cype;COX6B;UQCR-6.4;COX7C;COX7A;ox;UQCR-Q;UQCR-14;COX5A;Grx1;CG7430;COX4;levy;RFeSP;SdhA;CG14407;Cyt-c1;CG6523;ND-MLRQ;UQCR-C1;ND-B17.2;dare;Trxr-1;COX5B;Su(P);UQCR-11;Scox;SdhC;SdhB;UQCR-C2;wal
control aging	d10_d1	47	GO:0008135	translation factor activity, RNA binding	1.21971e-09	geneontology_Molecular_Function	CG2017;eIF3l;orb2;eIF3h;eIF3g1;DENR;eIF5B;eIF4A;eIF1;eEF5;eEF1gamma;eIF4G2;eIF3d1;eEF1alpha1;eIF4H1;eIF2beta;eIF2alpha;eIF4B;eEF1delta;eIF3i;eIF2gamma;NAT1;eEF1beta;eIF4E1;eRF1;eIF3k;mxt;eIF4G1;eEF2;CG7414;mEFG1;eIF4EHP;eIF3c;eIF2Bbeta
control aging	d10_d1	47	GO:0001882	nucleoside binding	1.22291e-09	geneontology_Molecular_Function	alphaTub84D;alphaTub84B;Galphas;CG2017;Sar1;Rheb;betaTub56D;Ran;Rab7;RabX4;Cdc42;Marf;Sep2;Sep4;Gie;Drp1;Gdh;CG8500;Opa1;Rab26;Rap2l;Rab5;eIF5B;Gycalpha99B;shi;CG4789;Arf79F;Arl4;Non1;Rgk3;CenG1A;eEF1alpha1;Rab2;Rac1;Ric;eIF2gamma;RhoGAPp190;Rab14;cta;CG42541;Rab8;Galphaq;Rala;Arl2;mRNA-cap;Galphao;CG1354;Miro;Rgk1;eEF2;RabX1;pnut;CG8641;CG10628;mEFG1;AdSS;Rab27;128up;Rab30;RagA-B
control aging	d10_d1	47	GO:0044769	ATPase activity, coupled to transmembrane movement of ions, rotational mechanism	1.97474e-09	geneontology_Molecular_Function	ATPsynC;ATPsynG;ATPsyngamma;ATPsynE;sun;ATPsynD;Vha14-1;Vha13;Vha26;ATPsynO;blw;CG31030;VhaM9.7-b;VhaSFD;VhaPPA1-1;ATPsynbeta;ATPsynB;Vha55;Vha36-1;Vha44;ATPsyndelta;Vha100-1;Vha16-1;Vha68-1;VhaAC45;VhaAC39-1
control aging	d10_d1	47	GO:0015078	proton transmembrane transporter activity	4.99765e-09	geneontology_Molecular_Function	COX8;ATPsynC;cype;COX6B;ATPsynG;COX7C;COX7A;ATPsyngamma;ATPsynE;sun;ATPsynD;Vha14-1;Vha13;Vha26;ATPsynCF6;ATPsynO;COX5A;blw;CG31030;COX4;SERCA;levy;VhaM9.7-b;VhaSFD;ND-MLRQ;VhaPPA1-1;CG10960;ATPsynbeta;ATPsynB;Vha55;Vha36-1;Vha44;ATPsyndelta;Vha100-1;COX5B;Vha16-1;VhaM9.7-a;Vha68-1;VhaAC45;Scox;ClC-c;VhaAC39-1;SPoCk
control aging	d10_d1	47	GO:0022890	inorganic cation transmembrane transporter activity	6.57987e-09	geneontology_Molecular_Function	COX8;ATPsynC;cype;COX6B;ATPsynG;COX7C;COX7A;ATPsyngamma;ATPsynE;sun;ATPsynD;Vha14-1;Vha13;NaPi-III;Vha26;ATPsynCF6;ATPsynO;COX5A;NaCP60E;Shal;blw;CG31030;CG42594;COX4;nrv3;SERCA;nAChRalpha4;slo;levy;cac;VhaM9.7-b;Ca-alpha1D;fwe;VhaSFD;rdgB;Ca-alpha1T;nAChRalpha7;CG1090;Task6;SLO2;jp;na;ND-MLRQ;CG42260;CG15168;Shawl;VhaPPA1-1;CG10960;Atpalpha;nAChRalpha3;nAChRbeta2;ATPsynbeta;eag;ATPsynB;Calx;Vha55;Vha36-1;Vha44;ATPsyndelta;Vha100-1;COX5B;Vha16-1;VhaM9.7-a;GC1;CG4587;Vha68-1;VhaAC45;Ca-beta;CG10804;Scox;nAChRalpha2;CG10470;SK;Zip102B;ClC-c;nAChRbeta1;VhaAC39-1;Ctr1A;foi;SPoCk;Ih;Nmdar2;Nckx30C;unc80;nAChRalpha6;nrv2;Task7;RyR;olf186-F;nAChRalpha1
control aging	d10_d1	47	GO:0008324	cation transmembrane transporter activity	1.09798e-08	geneontology_Molecular_Function	COX8;ATPsynC;cype;COX6B;ATPsynG;COX7C;COX7A;ATPsyngamma;ATPsynE;sun;ATPsynD;Vha14-1;Vha13;NaPi-III;Vha26;ATPsynCF6;ATPsynO;COX5A;NaCP60E;Shal;blw;PMP34;CG31030;CG42594;COX4;nrv3;VAChT;SERCA;nAChRalpha4;slo;levy;cac;VhaM9.7-b;Ca-alpha1D;fwe;VhaSFD;rdgB;Ca-alpha1T;nAChRalpha7;CG1090;Task6;SLO2;jp;na;ND-MLRQ;CG42260;CG15168;Shawl;VhaPPA1-1;CG10960;Atpalpha;nAChRalpha3;nAChRbeta2;ATPsynbeta;eag;ATPsynB;Calx;Vha55;Vha36-1;Vha44;ATPsyndelta;Vha100-1;COX5B;Vha16-1;VhaM9.7-a;GC1;CG4587;Vha68-1;VhaAC45;Ca-beta;CG10804;Scox;nAChRalpha2;CG10470;SK;Zip102B;ClC-c;nAChRbeta1;VhaAC39-1;Ctr1A;foi;SPoCk;Ih;Nmdar2;Nckx30C;unc80;nAChRalpha6;nrv2;Task7;RyR;olf186-F;nAChRalpha1
control aging	d10_d1	47	GO:0016651	oxidoreductase activity, acting on NAD(P)H	2.00846e-08	geneontology_Molecular_Function	ND-B18;ND-B14;ND-42;Grx1;ND-B12;CG7430;ND-ASHI;ND-19;CG5946;ND-13B;ND-B14.5A;ND-49;ND-30;ND-B22;ND-18;ND-B16.6;ND-B17;ND-MLRQ;ND-B14.5B;ND-39;ND-24;ND-B17.2;ND-B15;Trxr-1;Txl;ND-20;ND-MNLL;ND-SGDH;ND-PDSW;ND-15
control aging	d10_d1	47	GO:0015405	P-P-bond-hydrolysis-driven transmembrane transporter activity	3.75785e-08	geneontology_Molecular_Function	ATPsynC;ATPsynG;ATPsyngamma;ATPsynE;sun;ATPsynD;Vha14-1;Vha13;Tom40;Vha26;ATPsynO;blw;CG31030;nrv3;SERCA;Tom7;Tim23;Tom20;VhaM9.7-b;VhaSFD;Sec61gamma;rdgB;mge;VhaPPA1-1;Tim17b;Atpalpha;MRP;Sec61beta;ATPsynbeta;Atet;ATPsynB;Vha55;Vha36-1;Vha44;ATPsyndelta;Vha100-1;CG3164;Vha16-1;CG8860;Vha68-1;VhaAC45;Tom70;VhaAC39-1;CG2316;SPoCk;nrv2;w
control aging	d10_d1	47	GO:0015399	primary active transmembrane transporter activity	4.70291e-08	geneontology_Molecular_Function	ATPsynC;ATPsynG;ATPsyngamma;ATPsynE;sun;ATPsynD;Vha14-1;Vha13;Tom40;Vha26;ATPsynO;blw;CG31030;nrv3;SERCA;Tom7;Tim23;Tom20;VhaM9.7-b;VhaSFD;Sec61gamma;rdgB;mge;VhaPPA1-1;Tim17b;Atpalpha;MRP;Sec61beta;ATPsynbeta;Atet;ATPsynB;Vha55;Vha36-1;Vha44;ATPsyndelta;Vha100-1;CG3164;Vha16-1;CG8860;Vha68-1;VhaAC45;Tom70;VhaAC39-1;CG2316;SPoCk;nrv2;w
control aging	d10_d1	47	GO:0046983	protein dimerization activity	2.80549e-07	geneontology_Molecular_Function	GlyP;crp;Taf12;phtf;Bgb;His2Av;CadN;Tpi;Sep2;tai;exd;REPTOR;KLHL18;14-3-3zeta;gce;corto;14-3-3epsilon;sima;da;bip2;Max;Task6;emc;Taf13;Sod1;REPTOR-BP;hth;trx;EcR;GABA-B-R1;psq;Khc-73;usp;slpr;mod(mdg4);CG10353;ftz-f1;mim;Trxr-1;Jra;Ace;hpo;Taf4;e(y)1;alien;Sin3A;Fmr1;Met;APP-BP1;His3.3B;NC2beta;CtBP;ari-1;CSN6;Cp190;MBD-like;Lac;Idh;mys;sim;Sidpn;dbo;pnut;trsn;Atf-2;Atg101;drl;CG12975;Saf6;Usf;Coprox;Taf6;Task7;cwo;step;RagA-B;Rpb11;inc;bun;cnc
control aging	d10_d1	47	GO:0003743	translation initiation factor activity	2.92998e-07	geneontology_Molecular_Function	eIF3l;eIF3h;eIF3g1;DENR;eIF5B;eIF4A;eIF1;eIF4G2;eIF3d1;eIF4H1;eIF2beta;eIF2alpha;eIF4B;eIF3i;eIF2gamma;NAT1;eIF4E1;eIF3k;mxt;eIF4G1;CG7414;eIF4EHP;eIF3c;eIF2Bbeta
control aging	d10_d1	47	GO:0044877	protein-containing complex binding	4.19888e-07	geneontology_Molecular_Function	sta;CG17514;loqs;Spn;Galphas;CG17493;barc;Rab7;Arpc1;His2Av;Ccn;orb2;Msp300;clu;fzr;Rpn13;kra;eIF1;eEF5;Prp31;Su(var)205;Tbp;HSPC300;eIF4H1;Ubc4;Rad23;eIF2alpha;eIF4B;Rack1;bif;escl;Rpn11;cta;Taf4;Galphaq;Syx17;kug;TfIIA-L;His3.3B;eIF3k;CG11807;Galphao;CG1354;put;CG5989;poly;mys;RpS21;Scm;RpLP1;smal;CG7414;Lis-1;Mhcl;CG3776;CG3224;TfIIEalpha;Ddr;Usp2;Pcl;Nak;Svil
control aging	d10_d1	47	GO:0042802	identical protein binding	4.19888e-07	geneontology_Molecular_Function	GlyP;lwr;Taf12;aralar1;CadN;CG5045;Tpi;Sep2;Pfk;Gdh;KLHL18;fwe;14-3-3zeta;corto;da;Tl;Sod1;REPTOR-BP;trx;EcR;psq;Khc-73;usp;slpr;mod(mdg4);mim;Trxr-1;Dscam2;CG8360;Ace;hpo;Mtap;Fer1HCH;alien;Fmr1;Met;CtBP;CSN6;fz2;Cp190;MBD-like;Lac;Idh;zip;vers;dbo;Scm;pnut;trsn;Atf-2;InR;Hsf;snf;drl;Coprox;olf186-F;step;inc;bun
control aging	d10_d1	47	GO:0016301	kinase activity	5.08556e-07	geneontology_Molecular_Function	Argk;Pgk;Gprk2;PyK;PhKgamma;sdt;Gprk1;Abl;JIL-1;rl;Atg1;Eph;Dak1;Pfk;nmo;Pkc98E;kri;CaMKI;Mo25;grp;fwd;Cdk5;PIP4K;Cdk5alpha;SNF4Agamma;Asator;Adk1;CG13369;CkIalpha;mnb;p38b;bsk;Pdk;alc;gish;CG31145;Eip63E;Pitslre;msn;cdi;Pdk1;dlg1;hep;slpr;Hex-A;SRPK;mbt;Dpck;CG11099;CG8485;hpo;Fak;CG2201;Lk6;aux;CG31140;AMPKalpha;Drak;Srpk79D;Src42A;Src64B;PIP5K59B;CASK;Ady43A;CycG;Alk;l(1)G0196;put;Mkk4;PKD;sff;InR;S6KL;smal;CG34384;dco;drl;Hipk;PI4KIIIalpha;Prpk;CG1344;Pak;Pka-C1;LIMK1;S6k;hppy;CG13850;Cdk12;CG5828;Aduk;Ddr;Nak;Ack-like
control aging	d10_d1	47	GO:0003712	transcription coregulator activity	5.26438e-07	geneontology_Molecular_Function	CG13204;Bgb;sbb;MED6;arm;tai;exd;Eip75B;MED26;Smr;MED18;Gug;emc;MTA1-like;Taf13;skd;akirin;EcR;Nipped-A;Jra;Mad;alien;Sirt1;Sin3A;Ada3;nej;DOR;TfIIA-L;NC2beta;CtBP;MBD-like;CG9246;MED4;Lpin;Sidpn;MED10;Mrtf;CG11710;CG5446;Hcf;mam;MED7;cwo;yki;rept;Bin1
control aging	d10_d1	47	GO:0043492	ATPase activity, coupled to movement of substances	8.92793e-07	geneontology_Molecular_Function	ATPsynC;ATPsynG;ATPsyngamma;ATPsynE;sun;ATPsynD;Vha14-1;Vha13;Vha26;ATPsynO;blw;CG31030;nrv3;SERCA;Tim23;VhaM9.7-b;VhaSFD;rdgB;VhaPPA1-1;Tim17b;CG9947;Atpalpha;MRP;ATPsynbeta;Atet;ATPsynB;Vha55;Vha36-1;Vha44;ATPsyndelta;Vha100-1;CG3164;Vha16-1;Vha68-1;VhaAC45;VhaAC39-1;CG42321;CG2316;SPoCk;nrv2;w
control aging	d10_d1	47	GO:0008092	cytoskeletal protein binding	9.75064e-07	geneontology_Molecular_Function	Ank2;alphaTub84D;Syn1;Spn;crp;Kank;CG17493;Mapmodulin;Arfip;Ank;Arpc1;beta-Spec;CG32264;Msp300;tau;capu;Unc-76;milt;Gie;Nedd4;Drp1;Yeti;Opa1;KLHL18;Cam;sqh;alpha-Spec;spir;ringer;Kap-alpha3;parvin;shi;CG17778;BuGZ;shot;Kap3;Frl;Dys;Hsp23;CG2258;CLIP-190;CG17816;Klp98A;ens;hook;Khc-73;Map60;bif;pigs;klar;CG3104;syd;mim;stai;Jupiter;yrt;Cdep;CG9426;stau;Cp190;mon2;Arpc4;zip;sw;futsch;cib;dbo;Mical;pnut;Chd64;Lis-1;Mhcl;Syn2;DAAM;CG2765;Patronin;msps;RpL23;inc;Svil
control aging	d10_d1	47	GO:0046933	proton-transporting ATP synthase activity, rotational mechanism	1.21905e-06	geneontology_Molecular_Function	ATPsynC;ATPsynG;ATPsyngamma;ATPsynE;sun;ATPsynD;ATPsynO;blw;CG31030;ATPsynbeta;ATPsynB;ATPsyndelta;VhaAC45
control aging	d10_d1	47	GO:0042626	ATPase activity, coupled to transmembrane movement of substances	1.42205e-06	geneontology_Molecular_Function	ATPsynC;ATPsynG;ATPsyngamma;ATPsynE;sun;ATPsynD;Vha14-1;Vha13;Vha26;ATPsynO;blw;CG31030;nrv3;SERCA;Tim23;VhaM9.7-b;VhaSFD;rdgB;VhaPPA1-1;Tim17b;Atpalpha;MRP;ATPsynbeta;Atet;ATPsynB;Vha55;Vha36-1;Vha44;ATPsyndelta;Vha100-1;CG3164;Vha16-1;Vha68-1;VhaAC45;VhaAC39-1;CG2316;SPoCk;nrv2;w
control aging	d10_d1	47	GO:0019904	protein domain specific binding	1.45447e-06	geneontology_Molecular_Function	veli;Lar;Arfip;Ndfip;Nedd4;pico;cindr;cno;14-3-3zeta;CG12384;14-3-3epsilon;bip2;Tl;Dys;psq;Dab;mod(mdg4);ICA69;mim;sd;Sirt1;Rala;C3G;Ctr9;fz2;Cp190;Snr1;InR;Atg101;Pak;comm;Nak
control aging	d10_d1	47	GO:0015077	monovalent inorganic cation transmembrane transporter activity	2.91931e-06	geneontology_Molecular_Function	COX8;ATPsynC;cype;COX6B;ATPsynG;COX7C;COX7A;ATPsyngamma;ATPsynE;sun;ATPsynD;Vha14-1;Vha13;NaPi-III;Vha26;ATPsynCF6;ATPsynO;COX5A;NaCP60E;Shal;blw;CG31030;CG42594;COX4;nrv3;SERCA;slo;levy;VhaM9.7-b;VhaSFD;CG1090;Task6;SLO2;ND-MLRQ;Shawl;VhaPPA1-1;CG10960;Atpalpha;ATPsynbeta;eag;ATPsynB;Calx;Vha55;Vha36-1;Vha44;ATPsyndelta;Vha100-1;COX5B;Vha16-1;VhaM9.7-a;GC1;Vha68-1;VhaAC45;CG10804;Scox;SK;ClC-c;VhaAC39-1;SPoCk;Ih;Nckx30C;nrv2;Task7
control aging	d10_d1	47	GO:0016773	phosphotransferase activity, alcohol group as acceptor	2.92123e-06	geneontology_Molecular_Function	Gprk2;PyK;PhKgamma;Gprk1;Abl;JIL-1;rl;Atg1;Eph;Pfk;nmo;Pkc98E;CaMKI;Mo25;grp;fwd;Cdk5;PIP4K;Asator;CG13369;CkIalpha;mnb;p38b;bsk;Pdk;alc;gish;CG31145;Eip63E;Pitslre;msn;cdi;Pdk1;hep;slpr;Hex-A;SRPK;mbt;Dpck;CG11099;CG8485;hpo;Fak;CG2201;Lk6;aux;CG31140;AMPKalpha;Drak;Srpk79D;Src42A;Src64B;PIP5K59B;CASK;Ady43A;CycG;Alk;put;Mkk4;PKD;sff;InR;S6KL;smal;CG34384;dco;drl;Hipk;PI4KIIIalpha;Prpk;Pak;Pka-C1;LIMK1;S6k;hppy;CG13850;Cdk12;CG5828;Aduk;Ddr;Nak;Ack-like
control aging	d10_d1	47	GO:0003730	mRNA 3'-UTR binding	3.04334e-06	geneontology_Molecular_Function	orb2;TBPH;Sxl;shep;Hrb27C;bol;CG4612;ssx;brat;sqd;Fmr1;Rbfox1;pum;stau;Unr;heph;rump;CG9705
control aging	d10_d1	47	GO:0019843	rRNA binding	4.47217e-06	geneontology_Molecular_Function	RpS9;RpL5;RpL11;RpS14a;RpS5a;RpL8;mRpS11;RpLP0;RpS18;CG3527;mRpS18C;RpL37a;RpL9;mRpL18;RpS4;Non3;CG17652;mRpL20;RpL23;RpL12
control aging	d10_d1	47	GO:0019208	phosphatase regulator activity	4.47217e-06	geneontology_Molecular_Function	endos;CanB2;PPP1R15;wrd;sra;wdb;CanB;tws;CG17124;Pp2A-29B;I-2;PPP4R2r;Ptpa;CycG;Mbs;NiPp1
control aging	d10_d1	47	GO:0004672	protein kinase activity	5.02722e-06	geneontology_Molecular_Function	Gprk2;PhKgamma;Gprk1;Abl;JIL-1;rl;Atg1;Eph;nmo;Pkc98E;CaMKI;Mo25;grp;Cdk5;Asator;CkIalpha;mnb;p38b;bsk;Pdk;alc;gish;CG31145;Eip63E;Pitslre;msn;cdi;Pdk1;hep;slpr;SRPK;mbt;CG11099;CG8485;hpo;Fak;Lk6;aux;AMPKalpha;Drak;Srpk79D;Src42A;Src64B;CASK;CycG;Alk;put;Mkk4;PKD;sff;InR;S6KL;smal;dco;drl;Hipk;Prpk;Pak;Pka-C1;LIMK1;S6k;hppy;CG13850;Cdk12;Aduk;Ddr;Nak;Ack-like
control aging	d10_d1	47	GO:0019900	kinase binding	5.21771e-06	geneontology_Molecular_Function	CG17514;rl;Msp300;Cdc42;arm;Crk;Mitofilin;SNF4Agamma;alc;Atg17;Rack1;hep;Rac1;syd;Atg8a;Lk6;pan;Sirt1;Pgam5;CG11807;sws;CycG;Trap1;mask;futsch;Atg101;drl;Pi3K21B;Mbs;Lnk;yki;CycT
control aging	d10_d1	47	GO:0019888	protein phosphatase regulator activity	9.20375e-06	geneontology_Molecular_Function	endos;CanB2;PPP1R15;wrd;sra;wdb;CanB;tws;CG17124;Pp2A-29B;I-2;PPP4R2r;Ptpa;CycG;NiPp1
control aging	d10_d1	47	GO:0008187	poly-pyrimidine tract binding	9.47317e-06	geneontology_Molecular_Function	Sxl;hfp;shep;Hrb27C;elav;CG4612;ssx;U2af50;Srp54;fne;snf
control aging	d10_d1	47	GO:0008266	poly(U) RNA binding	9.56055e-06	geneontology_Molecular_Function	Sxl;hfp;shep;Hrb27C;elav;CG4612;ssx;fne;snf
control aging	d10_d1	47	GO:0043022	ribosome binding	1.00443e-05	geneontology_Molecular_Function	sta;CG17514;orb2;clu;kra;eEF5;eIF2alpha;Rack1;eIF3k;CG1354;CG5989;RpS21;CG7414;CG3776
control aging	d10_d1	47	GO:0008289	lipid binding	1.18924e-05	geneontology_Molecular_Function	ATPsynC;CG6329;AP-2mu;unc-13;Atg18b;Gprk2;Arfip;Gprk1;Pcyt1;beta-Spec;CG42668;EndoB;sky;SCAP;gce;Cadps;lap;rdgB;mGluR;Npc2a;Graf;CG3860;Klp98A;EcR;Snx3;EndoA;CG11975;CG1513;usp;mim;rdgBbeta;CG32758;MSBP;vib;CG11807;Cip4;Sytalpha;qvr;CG5734;Clic;Nup62;step;Esyt2;Atg18a;Syt4;fabp;Amph
control aging	d10_d1	47	GO:0036442	proton-exporting ATPase activity	1.27129e-05	geneontology_Molecular_Function	ATPsyngamma;Vha14-1;Vha13;Vha26;CG31030;SERCA;VhaM9.7-b;VhaSFD;VhaPPA1-1;ATPsynbeta;Vha55;Vha36-1;Vha44;Vha100-1;Vha16-1;Vha68-1;VhaAC45;VhaAC39-1;SPoCk
control aging	d10_d1	47	GO:0046961	proton-transporting ATPase activity, rotational mechanism	1.48257e-05	geneontology_Molecular_Function	ATPsyngamma;Vha14-1;Vha13;Vha26;CG31030;VhaM9.7-b;VhaSFD;VhaPPA1-1;ATPsynbeta;Vha55;Vha36-1;Vha44;Vha100-1;Vha16-1;Vha68-1;VhaAC45;VhaAC39-1
control aging	d10_d1	47	GO:0004842	ubiquitin-protein transferase activity	1.83107e-05	geneontology_Molecular_Function	EloC;Ubr3;godzilla;CG8188;Roc1a;mura;fzr;Diap1;Nedd4;CG8910;wech;gus;CG2924;Uev1A;CG5823;CG6966;brat;HERC2;CG13344;Kcmf1;Ubc4;SkpA;CG7694;CG4080;CG11658;CG15814;pall;CG40045;Pli;ctrip;Ubc2;gol;FBXO11;CG11982;hiw;eff;CG32850;CG9941;morgue;ari-1;ari-2;poe;CG12084;Ppa;UbcE2M;jet;Fbxl4;Sce;CG5555;CG7148;mei-P26;Ubc7;CG4502;vih;Ube3a;Smurf;CG42797;CG9934;hyd;Bruce
control aging	d10_d1	47	GO:0000149	SNARE binding	1.84395e-05	geneontology_Molecular_Function	unc-13;gammaSnap1;gammaSnap2;Syx6;Rop;nSyb;Snap29;Tomosyn;Vps52;Vti1a;Syx17;Syx7;cpx;Snap25;Sytalpha;Syx1A;Vti1b;Bet1;Syt4
control aging	d10_d1	47	GO:0019787	ubiquitin-like protein transferase activity	2.77315e-05	geneontology_Molecular_Function	EloC;Ubr3;godzilla;lwr;CG8188;Roc1a;mura;fzr;Diap1;Nedd4;CG8910;wech;gus;CG2924;Uev1A;CG5823;CG6966;brat;HERC2;CG13344;Ufc1;Kcmf1;Ubc4;SkpA;CG7694;CG4080;CG11658;CG15814;pall;CG40045;Pli;ctrip;Ubc2;gol;FBXO11;CG11982;hiw;eff;CG32850;CG9941;morgue;ari-1;ari-2;poe;CG12084;Ppa;UbcE2M;jet;Fbxl4;Sce;CG5555;CG7148;mei-P26;Ubc7;CG4502;vih;Ube3a;Smurf;CG42797;CG9934;hyd;Bruce
control aging	d10_d1	47	GO:0005231	excitatory extracellular ligand-gated ion channel activity	2.87206e-05	geneontology_Molecular_Function	nAChRalpha4;nAChRalpha7;nAChRalpha3;nAChRbeta2;GluClalpha;nAChRalpha2;nAChRbeta1;nAChRalpha6;nAChRalpha1
control aging	d10_d1	47	GO:0004674	protein serine/threonine kinase activity	2.96874e-05	geneontology_Molecular_Function	Gprk2;PhKgamma;Gprk1;JIL-1;rl;Atg1;nmo;Pkc98E;CaMKI;Mo25;grp;Cdk5;Asator;CkIalpha;mnb;p38b;bsk;alc;gish;CG31145;Eip63E;Pitslre;msn;cdi;Pdk1;hep;slpr;SRPK;mbt;CG8485;hpo;Lk6;AMPKalpha;Drak;Srpk79D;CASK;put;Mkk4;PKD;sff;S6KL;dco;Hipk;Prpk;Pak;Pka-C1;LIMK1;S6k;hppy;Cdk12;Aduk;Nak
control aging	d10_d1	47	GO:0043021	ribonucleoprotein complex binding	3.61191e-05	geneontology_Molecular_Function	sta;CG17514;loqs;barc;orb2;clu;kra;eIF1;eEF5;Prp31;eIF4H1;eIF2alpha;eIF4B;Rack1;eIF3k;CG1354;CG5989;RpS21;RpLP1;CG7414;CG3776;CG3224
control aging	d10_d1	47	GO:0008047	enzyme activator activity	3.86312e-05	geneontology_Molecular_Function	CG3703;Gdi;nrv3;wrd;Vta1;sky;Rpn13;CG17883;RhoGAP100F;Evi5;Cdk5alpha;RapGAP1;Graf;CG42684;RhoGAP71E;Sod1;wdb;CenG1A;RhoGAP102A;CG32506;CG1695;RhoGAP19D;Dhit;Pdk1;Tomosyn;TBC1D16;RhoGAPp190;CG1416;PlexA;Pgam5;Ptpa;CG42795;Frq1;conu;CG7394;RpLP1;CG12241;nrv2;GAPcenA;Rlip;CycT;Sec23
control aging	d10_d1	47	GO:0003713	transcription coactivator activity	4.09884e-05	geneontology_Molecular_Function	CG13204;Bgb;MED6;arm;tai;exd;Eip75B;MTA1-like;EcR;Jra;Mad;Ada3;nej;DOR;TfIIA-L;NC2beta;CtBP;MED4;Lpin;Mrtf;CG11710;Hcf;mam;yki
control aging	d10_d1	47	GO:0022848	acetylcholine-gated cation-selective channel activity	4.33551e-05	geneontology_Molecular_Function	nAChRalpha4;nAChRalpha7;nAChRalpha3;nAChRbeta2;nAChRalpha2;nAChRbeta1;nAChRalpha6;nAChRalpha1
control aging	d10_d1	47	GO:0098960	postsynaptic neurotransmitter receptor activity	4.33551e-05	geneontology_Molecular_Function	nAChRalpha4;nAChRalpha7;nAChRalpha3;nAChRbeta2;nAChRalpha2;nAChRbeta1;nAChRalpha6;nAChRalpha1
control aging	d10_d1	47	GO:0099529	neurotransmitter receptor activity involved in regulation of postsynaptic membrane potential	4.33551e-05	geneontology_Molecular_Function	nAChRalpha4;nAChRalpha7;nAChRalpha3;nAChRbeta2;nAChRalpha2;nAChRbeta1;nAChRalpha6;nAChRalpha1
control aging	d10_d1	47	GO:1904315	transmitter-gated ion channel activity involved in regulation of postsynaptic membrane potential	4.33551e-05	geneontology_Molecular_Function	nAChRalpha4;nAChRalpha7;nAChRalpha3;nAChRbeta2;nAChRalpha2;nAChRbeta1;nAChRalpha6;nAChRalpha1
control aging	d10_d1	47	GO:0005516	calmodulin binding	4.96001e-05	geneontology_Molecular_Function	unc-13;CanB2;PhKgamma;beta-Spec;igl;CaMKI;alpha-Spec;Pp2B-14D;CanA-14F;CanB;Ric;Vha100-1;SK;CASK;zip;poe;rut;Patronin
control aging	d10_d1	47	GO:0003727	single-stranded RNA binding	6.4944e-05	geneontology_Molecular_Function	Pep;TBPH;Sxl;hfp;shep;Hrb27C;elav;CG4612;ssx;U2af50;Srp54;eIF4H1;eIF4B;fne;Pabp2;snf
control aging	d10_d1	47	GO:0005509	calcium ion binding	7.03348e-05	geneontology_Molecular_Function	Cbp53E;unc-13;Tctp;Calr;Nca;CanB2;CG17493;aralar1;Scp2;CG11638;CadN;elm;Scgalpha;Cals;cac;Swip-1;Cam;sqh;Cadps;alpha-Spec;stan;Mctp;scf;Cnx99A;shot;Lrp4;CG7646;CanB;SP2353;RpLP0;Calx;Dap160;CalpA;MICU1;Dg;kug;alpha-Man-Ib;Cow;CG32103;CG17593;CG44422;Frq1;Miro;Sytalpha;GXIVsPLA2;Clic;RyR;Nrg;Esyt2;Edem2
control aging	d10_d1	47	GO:0008137	NADH dehydrogenase (ubiquinone) activity	7.24375e-05	geneontology_Molecular_Function	ND-B18;ND-B14;ND-42;ND-ASHI;ND-B14.5A;ND-30;ND-18;ND-B16.6;ND-B14.5B;ND-24;ND-B17.2;ND-B15;ND-20;ND-PDSW
control aging	d10_d1	47	GO:0050136	NADH dehydrogenase (quinone) activity	7.24375e-05	geneontology_Molecular_Function	ND-B18;ND-B14;ND-42;ND-ASHI;ND-B14.5A;ND-30;ND-18;ND-B16.6;ND-B14.5B;ND-24;ND-B17.2;ND-B15;ND-20;ND-PDSW
control aging	d10_d1	47	GO:0019901	protein kinase binding	8.38996e-05	geneontology_Molecular_Function	CG17514;rl;Msp300;Cdc42;Crk;Mitofilin;SNF4Agamma;alc;Atg17;Rack1;hep;Rac1;syd;Atg8a;Lk6;Sirt1;CG11807;sws;CycG;Trap1;mask;Atg101;drl;Mbs;Lnk;CycT
control aging	d10_d1	47	GO:0022804	active transmembrane transporter activity	0.000112703	geneontology_Molecular_Function	ATPsynC;ATPsynG;sesB;Mpcp2;ATPsyngamma;ATPsynE;sun;ATPsynD;Vha14-1;Vha13;Tom40;NaPi-III;Vha26;ATPsynO;blw;CG31030;nrv3;SERCA;Tom7;Tim23;Dic1;Tom20;VhaM9.7-b;VhaSFD;Sec61gamma;rdgB;mge;CG1090;VhaPPA1-1;Tim17b;CG10960;Atpalpha;MRP;Sec61beta;CG8177;ATPsynbeta;Atet;ATPsynB;Calx;Vha55;Vha36-1;Vha44;ATPsyndelta;Vha100-1;CG3164;Vha16-1;CG8860;GC1;Vha68-1;VhaAC45;CG10804;Tom70;ClC-c;VhaAC39-1;CG2316;SPoCk;Nckx30C;nrv2;w;colt;Bmcp
control aging	d10_d1	47	GO:0051082	unfolded protein binding	0.000124555	geneontology_Molecular_Function	Calr;Hsc70-5;mrj;Pfdn6;CG14207;CG14483;Droj2;Pfdn2;Tpr2;DnaJ-1;Cnx99A;Hsp23;DnaJ-H;RIC-3;Moca-cyp;Pfdn4;Pfdn5;Hsc70-4;Cyp1;CG4538;Hsp70Ab;Trap1;Hsp60A;CCT8;jdp;l(2)tid;Edem2;Hsp27
control aging	d10_d1	47	GO:0016655	oxidoreductase activity, acting on NAD(P)H, quinone or similar compound as acceptor	0.000176894	geneontology_Molecular_Function	ND-B18;ND-B14;ND-42;ND-ASHI;ND-B14.5A;ND-30;ND-18;ND-B16.6;ND-B14.5B;ND-24;ND-B17.2;ND-B15;ND-20;ND-PDSW
control aging	d10_d1	47	GO:0061650	ubiquitin-like protein conjugating enzyme activity	0.000176894	geneontology_Molecular_Function	lwr;CG8188;CG2924;Uev1A;CG5823;Ubc4;CG40045;Ubc2;eff;morgue;Ubc7;CG4502;vih;Bruce
control aging	d10_d1	47	GO:0003682	chromatin binding	0.000227649	geneontology_Molecular_Function	Nipped-B;Hers;Su(z)2;CG43902;pho;corto;BEAF-32;Smr;Su(var)205;bip2;Pc;MTA1-like;upSET;Su(Tpl);Tbp;REPTOR-BP;trx;Blimp-1;Nph;mod(mdg4);escl;ftz-f1;Sin3A;Ada3;mRpL12;NFAT;wge;His3.3B;Cp190;Kdm4B;CG12081;HIPP1;Charon;vtd;Nup153;mamo;Lam;mle;Hcf;RpL29;nsl1;sba;Nup62;HP1b;Chd1;Rcc1;Arp6;Pcl
control aging	d10_d1	47	GO:0008565	protein transporter activity	0.000243469	geneontology_Molecular_Function	AP-2mu;Tom40;bai;Tom7;Tim23;Tom20;AP-1-2beta;Sec61gamma;Vps26;CG14894;Kap-alpha3;Vps29;mge;Tim17b;Sec61beta;AP-2alpha;CG34132;AP-2sigma;AP-1gamma;PGAP2;emb;CG8860;Tom70;CG7394;Nxt1
control aging	d10_d1	47	GO:0004721	phosphoprotein phosphatase activity	0.000243469	geneontology_Molecular_Function	alph;Pp1-87B;Lar;cdc14;CG12091;CG7378;CG10417;Ptp99A;csw;Mkp3;Dd;ttm50;Pp2B-14D;Pp1alpha-96A;CanA-14F;tws;Ptpmeg2;Pp2A-29B;janA;IA-2;CG2680;Pgam5;mRNA-cap;CG11597;Pp2C1;Ptp4E;CG14411;flw;CG10376;CG17746
control aging	d10_d1	47	GO:0005543	phospholipid binding	0.000291138	geneontology_Molecular_Function	CG6329;unc-13;Atg18b;Gprk2;Arfip;Gprk1;Pcyt1;beta-Spec;EndoB;lap;rdgB;Graf;Klp98A;Snx3;EndoA;CG11975;mim;rdgBbeta;CG32758;vib;CG11807;Cip4;Sytalpha;qvr;CG5734;Nup62;step;Esyt2;Atg18a;Syt4;Amph
control aging	d10_d1	47	GO:0042803	protein homodimerization activity	0.000291138	geneontology_Molecular_Function	GlyP;Taf12;CadN;Tpi;Sep2;KLHL18;14-3-3zeta;corto;da;Sod1;REPTOR-BP;trx;EcR;psq;Khc-73;usp;slpr;mod(mdg4);mim;Trxr-1;Ace;hpo;alien;Fmr1;Met;CtBP;Cp190;MBD-like;Lac;Idh;dbo;pnut;trsn;Atf-2;drl;Coprox;step;inc;bun
control aging	d10_d1	47	GO:0008121	ubiquinol-cytochrome-c reductase activity	0.000291138	geneontology_Molecular_Function	UQCR-6.4;ox;UQCR-Q;UQCR-14;RFeSP;UQCR-C1;UQCR-11;UQCR-C2
control aging	d10_d1	47	GO:0016681	oxidoreductase activity, acting on diphenols and related substances as donors, cytochrome as acceptor	0.000291138	geneontology_Molecular_Function	UQCR-6.4;ox;UQCR-Q;UQCR-14;RFeSP;UQCR-C1;UQCR-11;UQCR-C2
control aging	d10_d1	47	GO:0051020	GTPase binding	0.000293462	geneontology_Molecular_Function	Tctp;CG3703;CG32485;Rab3-GEF;CG6607;cno;CG17883;Epac;Evi5;Frl;CG31064;Sec61beta;CG32506;CG1695;Rim;trio;hook;Tnpo;Trs31;Fs(2)Ket;Tomosyn;Rgl;TBC1D16;Sec5;Vps52;mbt;emb;CG14977;Cdep;CG14184;C3G;CG42795;Sec16;CG12241;spartin;CG11448;Pak;Zir;GAPcenA;DAAM;CG10188;step;Rcc1;Rlip;RhoGEF3;GEFmeso;Fife
control aging	d10_d1	47	GO:0022843	voltage-gated cation channel activity	0.000345932	geneontology_Molecular_Function	NaCP60E;Shal;slo;cac;Ca-alpha1D;Ca-alpha1T;SLO2;Shawl;eag;CG4587;Ca-beta;Ih;Nmdar2
control aging	d10_d1	47	GO:0046982	protein heterodimerization activity	0.000353442	geneontology_Molecular_Function	Taf12;Bgb;His2Av;exd;REPTOR;14-3-3zeta;gce;14-3-3epsilon;da;bip2;Max;Task6;emc;Taf13;REPTOR-BP;hth;EcR;GABA-B-R1;usp;ftz-f1;Jra;Taf4;e(y)1;Sin3A;Met;APP-BP1;His3.3B;NC2beta;mys;sim;drl;CG12975;Saf6;Taf6;Task7;RagA-B;cnc
control aging	d10_d1	47	GO:0019213	deacetylase activity	0.000382028	geneontology_Molecular_Function	CG17065;Sap30;HDAC4;Gug;Sirt4;Brms1;Sirt1;Sin3A;PIG-L;sfl;Sirt2
control aging	d10_d1	47	GO:0005102	signaling receptor binding	0.000480939	geneontology_Molecular_Function	Neb-cGP;sun;Spn;Galphas;Gprk1;Ccn;spi;Prosap;arm;Nrx-1;Nedd4;tai;Actbeta;Crk;PVRAP;Ephrin;Socs36E;Kap-alpha3;CG1909;Nlg4;Pvf3;TyrRS;EcR;RIC-3;scrib;homer;dlg1;usp;Dab;Atg8a;RhoGAPp190;cta;alien;Galphaq;Sirt1;E(bx);DOR;Src42A;Src64B;CASK;CG11807;kek1;Sema1a;Galphao;Sema2a;put;poly;mys;Lam;wake;Lnk;l(2)tid;Idgf6;Pex14;miple1;numb;comm
control aging	d10_d1	47	GO:0061631	ubiquitin conjugating enzyme activity	0.000510168	geneontology_Molecular_Function	CG8188;CG2924;Uev1A;CG5823;Ubc4;CG40045;Ubc2;eff;morgue;Ubc7;CG4502;vih;Bruce
control aging	d10_d1	47	GO:0005244	voltage-gated ion channel activity	0.00051248	geneontology_Molecular_Function	porin;NaCP60E;Shal;slo;cac;Ca-alpha1D;Ca-alpha1T;SLO2;Shawl;eag;CG4587;Ca-beta;ClC-c;Ih;Nmdar2
control aging	d10_d1	47	GO:0022832	voltage-gated channel activity	0.00051248	geneontology_Molecular_Function	porin;NaCP60E;Shal;slo;cac;Ca-alpha1D;Ca-alpha1T;SLO2;Shawl;eag;CG4587;Ca-beta;ClC-c;Ih;Nmdar2
control aging	d10_d1	47	GO:0034212	peptide N-acetyltransferase activity	0.000545816	geneontology_Molecular_Function	Taf12;CG3967;E(Pc);tth;Nipped-A;YL-1;san;Naa20A;e(y)1;Ada3;nej;NC2beta;Sgf29;Rcd1;d4;Atac3;Naa30A;dom;Hcf;nsl1;Naa15-16;rept
control aging	d10_d1	47	GO:0008017	microtubule binding	0.000634308	geneontology_Molecular_Function	Kank;CG17493;Mapmodulin;beta-Spec;tau;capu;Drp1;Opa1;alpha-Spec;spir;shi;CG17778;BuGZ;shot;CLIP-190;CG17816;Klp98A;ens;hook;Khc-73;Map60;bif;pigs;stai;Jupiter;stau;Cp190;futsch;pnut;Lis-1;Patronin;msps
control aging	d10_d1	47	GO:0004843	thiol-dependent ubiquitin-specific protease activity	0.000705158	geneontology_Molecular_Function	Uch;CG3781;Duba;Usp7;Rpn11;CG4603;faf;CG7857;Uch-L5;Usp12-46;Usp1;Usp47;Usp5;puf;Usp2
control aging	d10_d1	47	GO:0016791	phosphatase activity	0.00071478	geneontology_Molecular_Function	alph;Pp1-87B;Lar;CG1814;Gs1l;cdc14;CG12091;CG7378;CG10417;CG6707;Ptp99A;csw;Mkp3;Dd;ttm50;Pp2B-14D;Pp1alpha-96A;CanA-14F;tws;Ptpmeg2;Pp2A-29B;janA;Sac1;IA-2;CG2680;Ipp;CG17029;Pgam5;5PtaseI;mRNA-cap;CG11597;Pp2C1;CG7789;Ptp4E;cN-IIIB;Lpin;CG17294;CG15385;CG14411;flw;CG12746;CG10376;CG17746;CG6805
control aging	d10_d1	47	GO:0004722	protein serine/threonine phosphatase activity	0.00071478	geneontology_Molecular_Function	alph;Pp1-87B;cdc14;CG12091;CG10417;Dd;ttm50;Pp2B-14D;Pp1alpha-96A;CanA-14F;tws;Pp2A-29B;Pgam5;CG11597;Pp2C1;flw;CG10376;CG17746
control aging	d10_d1	47	GO:0030234	enzyme regulator activity	0.000718977	geneontology_Molecular_Function	endos;CG17514;CanB2;CG3703;Gdi;PPP1R15;nrv3;wrd;CG11638;levy;PCNA2;fzr;Diap1;Vta1;sky;Rpn13;Cam;14-3-3zeta;BI-1;CG17883;RhoGAP100F;Hasp;Evi5;Socs36E;Cdk5alpha;RapGAP1;Graf;mnb;CG42684;sra;RhoGAP71E;Sod1;wdb;Atg17;CenG1A;CanB;RhoGAP102A;CG32506;CG1695;tws;RhoGAP19D;Dhit;Rpn2;Pka-R1;Pdk1;CG17124;Pli;Pp2A-29B;Tomosyn;TBC1D16;I-2;RhoGAPp190;PPP4R2r;Socs44A;CG1416;PlexA;Pgam5;Cow;Ptpa;CycG;CG42795;Frq1;conu;CG7394;RpLP1;CG12241;Pi3K21B;Mbs;nrv2;GAPcenA;NiPp1;CG6907;Rlip;Bruce;CycT;Sec23;Rpn1
control aging	d10_d1	47	GO:0060589	nucleoside-triphosphatase regulator activity	0.000734182	geneontology_Molecular_Function	CG3703;Gdi;nrv3;Vta1;sky;CG17883;RhoGAP100F;Evi5;RapGAP1;Graf;CG42684;RhoGAP71E;CenG1A;RhoGAP102A;CG32506;CG1695;RhoGAP19D;Dhit;Tomosyn;TBC1D16;RhoGAPp190;CG1416;PlexA;CG42795;conu;CG7394;CG12241;nrv2;GAPcenA;Rlip;Sec23
control aging	d10_d1	47	GO:0016887	ATPase activity	0.000770193	geneontology_Molecular_Function	ATPsynC;ATPsynG;ATPsynF;ATPsyngamma;ATPsynE;sun;ATPsynD;Vha14-1;Vha13;Hsc70-5;Vha26;ATPsynCF6;ATPsynO;comt;blw;CG31030;nrv3;SERCA;CG5045;Tim23;Rpt6;VhaM9.7-b;VhaSFD;Rpt4;Rpt3;rdgB;eIF4A;anne;VhaPPA1-1;Tim17b;CG9947;Atpalpha;MRP;Klp98A;CG1598;ATPsynbeta;Atet;Khc-73;ATPsynB;Hel25E;Vha55;Vha36-1;kis;Hsc70-4;Vha44;ATPsyndelta;Vha100-1;CG3164;Vha16-1;bel;Vha68-1;VhaAC45;E(bx);Torsin;CG2658;CG4538;CG8520;Hsp70Ab;XNP;VhaAC39-1;zip;Trap1;CG1354;CG42321;sw;CG2316;SPoCk;CCT8;Dhc64C;Lis-1;mle;Mhcl;dom;nrv2;w;Gnf1;Vps4;rept
control aging	d10_d1	47	GO:0004129	cytochrome-c oxidase activity	0.00087505	geneontology_Molecular_Function	COX8;cype;COX6B;COX7C;COX7A;COX5A;COX4;levy;ND-MLRQ;COX5B;Scox
control aging	d10_d1	47	GO:0015002	heme-copper terminal oxidase activity	0.00087505	geneontology_Molecular_Function	COX8;cype;COX6B;COX7C;COX7A;COX5A;COX4;levy;ND-MLRQ;COX5B;Scox
control aging	d10_d1	47	GO:0016675	oxidoreductase activity, acting on a heme group of donors	0.00087505	geneontology_Molecular_Function	COX8;cype;COX6B;COX7C;COX7A;COX5A;COX4;levy;ND-MLRQ;COX5B;Scox
control aging	d10_d1	47	GO:0016676	oxidoreductase activity, acting on a heme group of donors, oxygen as acceptor	0.00087505	geneontology_Molecular_Function	COX8;cype;COX6B;COX7C;COX7A;COX5A;COX4;levy;ND-MLRQ;COX5B;Scox
control aging	d10_d1	47	GO:0036459	thiol-dependent ubiquitinyl hydrolase activity	0.000881473	geneontology_Molecular_Function	Uch;CG3781;Duba;Usp7;Rpn11;CG4603;faf;CG7857;Uch-L5;Usp12-46;Usp1;Usp47;Usp5;puf;Usp2
control aging	d10_d1	47	GO:0101005	ubiquitinyl hydrolase activity	0.000881473	geneontology_Molecular_Function	Uch;CG3781;Duba;Usp7;Rpn11;CG4603;faf;CG7857;Uch-L5;Usp12-46;Usp1;Usp47;Usp5;puf;Usp2
control aging	d10_d1	47	GO:0005096	GTPase activator activity	0.00104419	geneontology_Molecular_Function	CG3703;Gdi;sky;CG17883;RhoGAP100F;Evi5;RapGAP1;Graf;CG42684;RhoGAP71E;CenG1A;RhoGAP102A;CG32506;CG1695;RhoGAP19D;Dhit;Tomosyn;TBC1D16;RhoGAPp190;PlexA;CG42795;conu;CG12241;GAPcenA;Rlip;Sec23
control aging	d10_d1	47	GO:0004407	histone deacetylase activity	0.00104419	geneontology_Molecular_Function	Sap30;HDAC4;Gug;Sirt4;Brms1;Sirt1;Sin3A;Sirt2
control aging	d10_d1	47	GO:0033558	protein deacetylase activity	0.00104419	geneontology_Molecular_Function	Sap30;HDAC4;Gug;Sirt4;Brms1;Sirt1;Sin3A;Sirt2
control aging	d10_d1	47	GO:0031267	small GTPase binding	0.00106732	geneontology_Molecular_Function	Tctp;CG3703;CG32485;Rab3-GEF;CG6607;cno;CG17883;Evi5;Frl;CG31064;CG32506;CG1695;Rim;trio;hook;Tnpo;Trs31;Fs(2)Ket;Tomosyn;Rgl;TBC1D16;Sec5;Vps52;mbt;emb;Cdep;C3G;CG42795;Sec16;CG12241;spartin;CG11448;Pak;Zir;GAPcenA;DAAM;CG10188;Rcc1;Rlip;RhoGEF3;GEFmeso;Fife
control aging	d10_d1	47	GO:0042578	phosphoric ester hydrolase activity	0.00107098	geneontology_Molecular_Function	alph;Pp1-87B;Lar;CG1814;Gs1l;cdc14;CG12091;CG7378;PrBP;CG10417;CG6707;Ptp99A;csw;Mkp3;Dd;ttm50;Pp2B-14D;Pp1alpha-96A;CanA-14F;tws;Ptpmeg2;Pka-R1;Pp2A-29B;janA;Sac1;IA-2;CG2680;Ipp;CG17029;Pgam5;5PtaseI;mRNA-cap;CG11597;Pp2C1;CG7789;Ptp4E;cN-IIIB;Lpin;CG17294;CG15385;Pde9;CG14411;CG10747;flw;CG12746;CG10376;CG17746;dnc;CG6805;CG14883
control aging	d10_d1	47	GO:0030695	GTPase regulator activity	0.0014493	geneontology_Molecular_Function	CG3703;Gdi;sky;CG17883;RhoGAP100F;Evi5;RapGAP1;Graf;CG42684;RhoGAP71E;CenG1A;RhoGAP102A;CG32506;CG1695;RhoGAP19D;Dhit;Tomosyn;TBC1D16;RhoGAPp190;PlexA;CG42795;conu;CG12241;GAPcenA;Rlip;Sec23
control aging	d10_d1	47	GO:0017016	Ras GTPase binding	0.0014493	geneontology_Molecular_Function	Tctp;CG3703;CG32485;Rab3-GEF;CG6607;cno;CG17883;Evi5;Frl;CG31064;CG32506;CG1695;Rim;trio;hook;Tnpo;Trs31;Fs(2)Ket;Tomosyn;Rgl;TBC1D16;Sec5;Vps52;mbt;emb;Cdep;C3G;CG42795;Sec16;CG12241;spartin;Pak;Zir;GAPcenA;DAAM;CG10188;Rcc1;Rlip;RhoGEF3;GEFmeso;Fife
control aging	d10_d1	47	GO:0032934	sterol binding	0.00145518	geneontology_Molecular_Function	CG42668;SCAP;mGluR;Npc2a;CG3860;EcR;CG1513;usp;MSBP
control aging	d10_d1	47	GO:0036002	pre-mRNA binding	0.00145518	geneontology_Molecular_Function	Ythdf;Sxl;Ythdc1;U2af50;snRNP-U1-C;Slbp;snf;tra;Slu7
control aging	d10_d1	47	GO:0001085	RNA polymerase II transcription factor binding	0.0016652	geneontology_Molecular_Function	Taf12;pho;Gug;emc;MTA1-like;Tbp;bin3;sd;lilli;Mad;Taf4;TfIIA-L;Taf6;TfIIEalpha
control aging	d10_d1	47	GO:0140030	modification-dependent protein binding	0.00177769	geneontology_Molecular_Function	Rpn10;Su(var)205;Pc;Graf;upSET;Rad23;E(bx);morgue;Sgf29;Kdm4B;CG7546;key;Pcl
control aging	d10_d1	47	GO:0030371	translation repressor activity	0.00181606	geneontology_Molecular_Function	orb2;Sxl;elav;brat;msi;pum;heph;eIF4EHP
control aging	d10_d1	47	GO:0045182	translation regulator activity	0.00181616	geneontology_Molecular_Function	orb2;Sxl;bol;elav;brat;msi;eIF4E1;Fmr1;pum;heph;eIF4EHP
control aging	d10_d1	47	GO:0015631	tubulin binding	0.00188786	geneontology_Molecular_Function	Kank;CG17493;Mapmodulin;beta-Spec;tau;capu;Gie;Drp1;Opa1;alpha-Spec;spir;ringer;shi;CG17778;BuGZ;shot;CLIP-190;CG17816;Klp98A;ens;hook;Khc-73;Map60;bif;pigs;stai;Jupiter;stau;Cp190;futsch;pnut;Lis-1;Patronin;msps
control aging	d10_d1	47	GO:0003714	transcription corepressor activity	0.00193608	geneontology_Molecular_Function	sbb;Smr;Gug;emc;MTA1-like;alien;Sirt1;Sin3A;NC2beta;CtBP;MBD-like;CG9246;Sidpn;CG5446;cwo;rept;Bin1
control aging	d10_d1	47	GO:0048038	quinone binding	0.00208091	geneontology_Molecular_Function	UQCR-Q;ND-49;CG9410;ND-20;SdhD;SdhC;SdhB
control aging	d10_d1	47	GO:0005496	steroid binding	0.00226975	geneontology_Molecular_Function	CG42668;SCAP;mGluR;Npc2a;CG3860;EcR;CG1513;usp;MSBP
control aging	d10_d1	47	GO:0019905	syntaxin binding	0.00251804	geneontology_Molecular_Function	unc-13;gammaSnap1;gammaSnap2;Snap29;Tomosyn;Vps52;cpx;Snap25;Sytalpha;Bet1
control aging	d10_d1	47	GO:0061733	peptide-lysine-N-acetyltransferase activity	0.00259714	geneontology_Molecular_Function	Taf12;CG3967;E(Pc);tth;Nipped-A;YL-1;e(y)1;Ada3;nej;NC2beta;Sgf29;Rcd1;d4;Atac3;dom;Hcf;nsl1;rept
control aging	d10_d1	47	GO:0035091	phosphatidylinositol binding	0.00279326	geneontology_Molecular_Function	CG6329;Atg18b;Gprk2;Arfip;Gprk1;beta-Spec;lap;rdgB;Klp98A;Snx3;CG11975;rdgBbeta;CG32758;vib;CG11807;qvr;CG5734;step;Esyt2;Atg18a
control aging	d10_d1	47	GO:0016679	oxidoreductase activity, acting on diphenols and related substances as donors	0.00296718	geneontology_Molecular_Function	UQCR-6.4;ox;UQCR-Q;UQCR-14;RFeSP;UQCR-C1;UQCR-11;UQCR-C2
control aging	d10_d1	47	GO:0042393	histone binding	0.00331475	geneontology_Molecular_Function	Mapmodulin;Dek;CG43902;Nap1;Su(var)205;Pc;Df31;upSET;tth;Nph;E(bx);Sgf29;Kdm4B;CG9246;d4;Chro;CG8223;dom;Pcl
control aging	d10_d1	47	GO:0008320	protein transmembrane transporter activity	0.00355511	geneontology_Molecular_Function	Tom40;Tom7;Tim23;Tom20;Sec61gamma;CG14894;mge;Tim17b;Sec61beta;CG8860;Tom70
control aging	d10_d1	47	GO:0022884	macromolecule transmembrane transporter activity	0.00355511	geneontology_Molecular_Function	Tom40;Tom7;Tim23;Tom20;Sec61gamma;CG14894;mge;Tim17b;Sec61beta;CG8860;Tom70
control aging	d10_d1	47	GO:0060090	molecular adaptor activity	0.00409803	geneontology_Molecular_Function	wech;csw;Su(var)205;AP-2alpha;hep;pigs;CG3104;syd;phyl;Lnk;gcl;BTBD9;ckn
control aging	d10_d1	47	GO:0051427	hormone receptor binding	0.00424296	geneontology_Molecular_Function	arm;tai;alien;Sirt1;E(bx);DOR
control aging	d10_d1	47	GO:0034979	NAD-dependent protein deacetylase activity	0.00424296	geneontology_Molecular_Function	HDAC4;Gug;Sirt4;Brms1;Sirt1;Sirt2
control aging	d10_d1	47	GO:0016635	oxidoreductase activity, acting on the CH-CH group of donors, quinone or related compound as acceptor	0.00424296	geneontology_Molecular_Function	Sirup;SdhA;Dhod;SdhD;SdhC;SdhB
control aging	d10_d1	47	GO:0019783	ubiquitin-like protein-specific protease activity	0.0042917	geneontology_Molecular_Function	Uch;CG3781;Duba;Usp7;Rpn11;CG4603;faf;CG7857;Uch-L5;Usp12-46;Usp1;CSN8;Usp47;Usp5;puf;Usp2
control aging	d10_d1	47	GO:0004402	histone acetyltransferase activity	0.00450139	geneontology_Molecular_Function	Taf12;E(Pc);tth;Nipped-A;YL-1;e(y)1;Ada3;nej;NC2beta;Sgf29;Rcd1;d4;Atac3;dom;Hcf;nsl1;rept
control aging	d10_d1	47	GO:0003746	translation elongation factor activity	0.00456983	geneontology_Molecular_Function	CG2017;eEF5;eEF1gamma;eEF1alpha1;eEF1delta;eEF1beta;eEF2;mEFG1
control aging	d10_d1	47	GO:0042623	ATPase activity, coupled	0.0046808	geneontology_Molecular_Function	ATPsynC;ATPsynG;ATPsyngamma;ATPsynE;sun;ATPsynD;Vha14-1;Vha13;Hsc70-5;Vha26;ATPsynO;blw;CG31030;nrv3;SERCA;CG5045;Tim23;Rpt6;VhaM9.7-b;VhaSFD;Rpt4;Rpt3;rdgB;eIF4A;VhaPPA1-1;Tim17b;CG9947;Atpalpha;MRP;Klp98A;ATPsynbeta;Atet;ATPsynB;Hel25E;Vha55;Vha36-1;kis;Hsc70-4;Vha44;ATPsyndelta;Vha100-1;CG3164;Vha16-1;bel;Vha68-1;VhaAC45;E(bx);CG4538;Hsp70Ab;VhaAC39-1;zip;CG42321;sw;CG2316;SPoCk;Dhc64C;Lis-1;mle;Mhcl;dom;nrv2;w;Gnf1;rept
control aging	d10_d1	47	GO:0005484	SNAP receptor activity	0.00490945	geneontology_Molecular_Function	Syx6;nSyb;Snap29;Vti1a;Syx17;Syx7;Snap25;Syx1A;Vti1b;Bet1
control aging	d10_d1	47	GO:0015450	P-P-bond-hydrolysis-driven protein transmembrane transporter activity	0.00490945	geneontology_Molecular_Function	Tom40;Tom7;Tim23;Tom20;Sec61gamma;mge;Tim17b;Sec61beta;CG8860;Tom70
control aging	d10_d1	47	GO:0005261	cation channel activity	0.00565257	geneontology_Molecular_Function	NaCP60E;Shal;CG42594;nAChRalpha4;slo;cac;Ca-alpha1D;fwe;Ca-alpha1T;nAChRalpha7;CG1090;Task6;SLO2;jp;na;CG42260;Shawl;nAChRalpha3;nAChRbeta2;eag;CG4587;Ca-beta;nAChRalpha2;CG10470;SK;nAChRbeta1;Ih;Nmdar2;Nckx30C;unc80;nAChRalpha6;Task7;RyR;olf186-F;nAChRalpha1
control aging	d10_d1	47	GO:0061659	ubiquitin-like protein ligase activity	0.00579583	geneontology_Molecular_Function	Ubr3;godzilla;lwr;Roc1a;fzr;Diap1;Nedd4;wech;brat;CG13344;Kcmf1;CG7694;CG15814;Pli;gol;CG11982;eff;ari-1;ari-2;Ube3a;Smurf;CG42797;CG9934;hyd
control aging	d10_d1	47	GO:0016407	acetyltransferase activity	0.00641868	geneontology_Molecular_Function	Taf12;CG3967;muc;E(Pc);tth;Nipped-A;YL-1;san;Naa20A;e(y)1;Ada3;nej;NC2beta;Sgf29;Rcd1;d4;Atac3;Naa30A;dom;Hcf;nsl1;Naa15-16;FASN1;ChAT;rept
control aging	d10_d1	47	GO:0003700	DNA-binding transcription factor activity	0.0068327	geneontology_Molecular_Function	TfAP-2;CG12605;CG13204;crp;cg;phtf;FoxK;Xbp1;sr;CG32767;NfI;TBPH;CG16779;Atf6;exd;REPTOR;Myb;onecut;Eip75B;gce;pho;chn;l(3)neo38;fru;Deaf1;CG10543;CG7927;CG9650;sima;da;Max;ewg;emc;CG9609;Tbp;REPTOR-BP;hth;FoxP;trx;akirin;EcR;Blimp-1;usp;l(3)73Ah;CG43347;CG5694;Octbeta2R;CG31388;ftz-f1;Jra;Med;sd;lilli;Mad;Taf4;cic;pan;Sirt1;Pur-alpha;CG12071;TFAM;Met;NFAT;CG1965;M1BP;Kdm4B;CG4820;sim;Sidpn;Mrtf;MESR4;Atf-2;pros;Hsf;grau;CG12391;E(z);Irbp18;Taf6;CG7987;CG11247;cwo;Alh;bun;Pcl;cnc;CrebB
control aging	d10_d1	47	GO:0030276	clathrin binding	0.00684253	geneontology_Molecular_Function	Clc;AP-1-2beta;lap;AP-2alpha;aux;Chc;Sytalpha;Syt4
control aging	d10_d1	47	GO:0016251	RNA polymerase II general transcription initiation factor activity	0.00699153	geneontology_Molecular_Function	Taf12;Max;Taf13;Tbp;Taf4;e(y)1;NC2beta;Taf10;Taf6
control aging	d10_d1	47	GO:0008080	N-acetyltransferase activity	0.00717252	geneontology_Molecular_Function	Taf12;CG3967;E(Pc);tth;Nipped-A;YL-1;san;Naa20A;e(y)1;Ada3;nej;NC2beta;Sgf29;Rcd1;d4;Atac3;Naa30A;dom;Hcf;nsl1;Naa15-16;rept
control aging	d10_d1	47	GO:0000900	translation repressor activity, mRNA regulatory element binding	0.00746118	geneontology_Molecular_Function	orb2;Sxl;elav;msi;pum;heph
control aging	d10_d1	47	GO:0015085	calcium ion transmembrane transporter activity	0.00766687	geneontology_Molecular_Function	SERCA;cac;Ca-alpha1D;fwe;rdgB;Ca-alpha1T;CG1090;jp;Calx;CG4587;Ca-beta;CG10470;SPoCk;Nckx30C;RyR;olf186-F
control aging	d10_d1	47	GO:0051287	NAD binding	0.0081368	geneontology_Molecular_Function	Gapdh1;Gapdh2;Men-b;ND-49;Sirt4;Men;l(1)G0156;Sirt1;CG8128;CtBP;Idh;Sirt2;sgl
control aging	d10_d1	47	GO:1904680	peptide transmembrane transporter activity	0.00815522	geneontology_Molecular_Function	Tom40;Tom7;Tim23;Tom20;Sec61gamma;CG14894;mge;Tim17b;Sec61beta;CG8860;Tom70
control aging	d10_d1	47	GO:0090079	translation regulator activity, nucleic acid binding	0.00922817	geneontology_Molecular_Function	orb2;Sxl;bol;elav;msi;pum;heph
control aging	d10_d1	47	GO:0008307	structural constituent of muscle	0.00922817	geneontology_Molecular_Function	Syn1;Scgalpha;Scgbeta;Dys;Tina-1;Dg;Syn2
control aging	d10_d1	47	GO:0061630	ubiquitin protein ligase activity	0.0105054	geneontology_Molecular_Function	Ubr3;godzilla;Roc1a;fzr;Diap1;Nedd4;wech;brat;CG13344;Kcmf1;CG7694;CG15814;Pli;gol;CG11982;eff;ari-1;ari-2;Ube3a;Smurf;CG42797;CG9934;hyd
control aging	d10_d1	47	GO:0030594	neurotransmitter receptor activity	0.0106385	geneontology_Molecular_Function	Dop2R;nAChRalpha4;Octbeta3R;Oamb;nAChRalpha7;nAChRalpha3;nAChRbeta2;GABA-B-R1;Lcch3;GABA-B-R3;Octbeta2R;nAChRalpha2;5-HT1A;nAChRbeta1;5-HT2B;Nmdar2;nAChRalpha6;5-HT7;nAChRalpha1
control aging	d10_d1	47	GO:0008234	cysteine-type peptidase activity	0.0115266	geneontology_Molecular_Function	CG12163;Uch;CG3781;Duba;Usp7;CalpA;CtsB1;Rpn11;CG4603;faf;CG7857;26-29-p;Uch-L5;Usp12-46;Usp1;CSN8;Usp47;Usp5;puf;Atg4a;Usp2
control aging	d10_d1	47	GO:0017022	myosin binding	0.0125279	geneontology_Molecular_Function	alphaTub84D;crp;milt;Nedd4;Cam;sqh;Kap-alpha3;CG2258;CLIP-190;zip;CG2765;RpL23;inc
control aging	d10_d1	47	GO:0050839	cell adhesion molecule binding	0.0125279	geneontology_Molecular_Function	Ccn;CadN;arm;cindr;cno;stan;Fas1;CG5758;Gfrl;kug;CG11807;mys;Nrg
control aging	d10_d1	47	GO:0016410	N-acyltransferase activity	0.0125279	geneontology_Molecular_Function	Taf12;CG3967;E(Pc);tth;Nipped-A;YL-1;san;Naa20A;e(y)1;Ada3;nej;NC2beta;Sgf29;Rcd1;d4;Atac3;Naa30A;dom;Hcf;nsl1;Naa15-16;rept
control aging	d10_d1	47	GO:0016667	oxidoreductase activity, acting on a sulfur group of donors	0.0131771	geneontology_Molecular_Function	Grx1;CG7430;Trx-2;CG5027;CG14407;CG6523;Trxr-1;Txl;Su(P);CG5554;Pdi;CG3719;Scox;Eip71CD;CG7484
control aging	d10_d1	47	GO:0042887	amide transmembrane transporter activity	0.0175413	geneontology_Molecular_Function	Tom40;Tom7;Tim23;Tom20;Sec61gamma;CG14894;mge;Tim17b;Sec61beta;CG8860;Tom70
control aging	d10_d1	47	GO:0015036	disulfide oxidoreductase activity	0.0186375	geneontology_Molecular_Function	Grx1;Trx-2;CG14407;CG6523;Trxr-1;Txl;Su(P);CG5554;Pdi;CG3719;Scox;CG7484
control aging	d10_d1	47	GO:0005548	phospholipid transporter activity	0.0193855	geneontology_Molecular_Function	prel;rdgB;slmo;CG9947;rdgBbeta;scramb1;vib;CG42321
control aging	d10_d1	47	GO:0015605	organophosphate ester transmembrane transporter activity	0.0195748	geneontology_Molecular_Function	sesB;PMP34;Rim2;CG9947;CG32103;w
control aging	d10_d1	47	GO:0001047	core promoter binding	0.020171	geneontology_Molecular_Function	ewg;Tbp;EcR;usp;CG5694;NC2beta;M1BP
control aging	d10_d1	47	GO:0003779	actin binding	0.0207033	geneontology_Molecular_Function	Spn;Arpc1;beta-Spec;CG32264;Msp300;capu;KLHL18;alpha-Spec;spir;parvin;shi;shot;Frl;Dys;Hsp23;CLIP-190;bif;mim;CG9426;Arpc4;zip;futsch;cib;dbo;Mical;pnut;Chd64;Mhcl;DAAM;Svil
control aging	d10_d1	47	GO:0019903	protein phosphatase binding	0.0258389	geneontology_Molecular_Function	PPP1R15;arm;CG7029;pico;PNUTS;trx;I-2;CG42748;ckn;NiPp1
control aging	d10_d1	47	GO:0099528	G protein-coupled neurotransmitter receptor activity	0.026075	geneontology_Molecular_Function	Octbeta3R;Oamb;GABA-B-R1;GABA-B-R3;Octbeta2R;5-HT1A;5-HT2B;5-HT7
control aging	d10_d1	47	GO:0070628	proteasome binding	0.0265945	geneontology_Molecular_Function	Rpn13;Ubc4;Rad23;Rpn11;Usp2
control aging	d10_d1	47	GO:0031683	G-protein beta/gamma-subunit complex binding	0.0265945	geneontology_Molecular_Function	Galphas;CG17493;cta;Galphaq;Galphao
control aging	d10_d1	47	GO:0033218	amide binding	0.0274809	geneontology_Molecular_Function	CG8498;CG46339;Tom20;ND-ACP;CG14232;CG4467;Tnpo;Fs(2)Ket;Psa;CG8814;CG17896;APP-BP1;PCB;AstA-R1;SP1029;Nup153;InR;Karybeta3;CG3662;FASN1
control aging	d10_d1	47	GO:0015035	protein disulfide oxidoreductase activity	0.0278117	geneontology_Molecular_Function	Grx1;Trx-2;CG14407;CG6523;Su(P);CG3719;Scox
control aging	d10_d1	47	GO:0016790	thiolester hydrolase activity	0.0278117	geneontology_Molecular_Function	CG4390;CG1635;CG18815;CG5044;tzn;FASN1;CG16985
control aging	d10_d1	47	GO:0032266	phosphatidylinositol-3-phosphate binding	0.0285794	geneontology_Molecular_Function	Atg18b;Klp98A;Snx3;CG11975;CG32758;Atg18a
control aging	d10_d1	47	GO:0017137	Rab GTPase binding	0.0286463	geneontology_Molecular_Function	CG3703;CG32485;Rab3-GEF;CG6607;CG17883;Evi5;CG31064;CG32506;CG1695;Rim;hook;Trs31;Tomosyn;TBC1D16;Sec5;Vps52;CG42795;CG12241;spartin;GAPcenA;Fife
control aging	d10_d1	47	GO:0032947	protein-containing complex scaffold activity	0.0313731	geneontology_Molecular_Function	Prosap;Sep2;Sep4;Not1;Atg17;hep;syd;CG14977;CG14184;pnut
control aging	d10_d1	47	GO:0050662	coenzyme binding	0.0327177	geneontology_Molecular_Function	Gapdh1;Gapdh2;Men-b;GlyP;CG8498;CG7430;CG5946;ND-49;SdhA;slgA;Ddc;Sirt4;Men;CG14232;l(1)G0156;ND-39;Gad1;CG8814;Trxr-1;CG17896;Got1;Sirt1;CG1640;CG8128;Spt-I;PCB;CtBP;CG9674;Idh;CG8768;Mical;cry;lace;Sirt2;CG1983;CG7277;CG6950;wal;sgl;Gmer
control aging	d10_d1	47	GO:0051536	iron-sulfur cluster binding	0.0355759	geneontology_Molecular_Function	CG13623;MagR;RFeSP;Cisd2;CG14407;Acon;ND-24;ND-20;CG3262;CG17683;CG9674;SdhB;IscU;Las;Irp-1A
control aging	d10_d1	47	GO:0051540	metal cluster binding	0.0355759	geneontology_Molecular_Function	CG13623;MagR;RFeSP;Cisd2;CG14407;Acon;ND-24;ND-20;CG3262;CG17683;CG9674;SdhB;IscU;Las;Irp-1A
control aging	d10_d1	47	GO:0048037	cofactor binding	0.0365387	geneontology_Molecular_Function	Gapdh1;Cyt-c-p;Gapdh2;Men-b;GlyP;UQCR-Q;CG8498;CG3556;CG7430;CG13623;CG5946;MagR;Pxn;ND-49;RFeSP;Eip75B;SdhA;ND-ACP;slgA;Ddc;Gycalpha99B;Cisd2;CG14407;Acon;Cyt-c1;Sirt4;CG1358;Men;CG14232;l(1)G0156;Cyt-b5;Eip63E;ND-39;ND-24;Gad1;CG9410;CG8814;Trxr-1;ND-20;CG3262;CG17896;Got1;Sirt1;CG1640;CG17683;SdhD;CG8128;Spt-I;PCB;CtBP;CG9674;SdhC;Idh;CG8768;SdhB;IscU;Las;Mical;Irp-1A;cry;lace;Cyp6u1;Sirt2;CG1983;CG7277;FASN1;CG6950;wal;sgl;Gmer
control aging	d10_d1	47	GO:0031072	heat shock protein binding	0.0385387	geneontology_Molecular_Function	Hsc70-5;lwr;Droj2;Su(var)205;DnaJ-H;Hsc70-4;CG1416;Hsp70Ab;stv;l(2)tid
control aging	d10_d1	47	GO:0004713	protein tyrosine kinase activity	0.0387734	geneontology_Molecular_Function	Abl;Eph;hep;Fak;Src42A;Src64B;Alk;InR;smal;drl;Ddr;Ack-like
control aging	d10_d1	47	GO:0004197	cysteine-type endopeptidase activity	0.0387944	geneontology_Molecular_Function	CG12163;Usp7;CalpA;CtsB1;faf;26-29-p;Usp12-46;Usp1;Usp47;Usp5;Atg4a
control aging	d10_d1	47	GO:0017124	SH3 domain binding	0.0397693	geneontology_Molecular_Function	cindr;Dab;mim;C3G;InR;Pak
control aging	d10_d1	47	GO:0031593	polyubiquitin modification-dependent protein binding	0.0397693	geneontology_Molecular_Function	Rpn10;Rad23;morgue;CG7546;key
control aging	d10_d1	47	GO:0001067	regulatory region nucleic acid binding	0.0409364	geneontology_Molecular_Function	TfAP-2;CG12605;FoxK;Hers;Xbp1;erm;CG32767;CG16779;Atf6;exd;Eip75B;pho;Rpt4;CG10543;Smr;da;Max;ewg;CG9609;Tbp;hth;ap;EcR;Blimp-1;usp;l(3)73Ah;CG5694;CG31388;ftz-f1;Jra;CG3847;sd;Mad;cic;e(y)1;pan;Pur-alpha;CG12071;Rbfox1;NFAT;CG1965;NC2beta;M1BP;sim;ct;Sidpn;Hsf;Chd64;grau;mle;CG12391;Usf;CG7987;CG11247;cwo;CG1647;Cdk12
control aging	d10_d1	47	GO:0070491	repressing transcription factor binding	0.0417936	geneontology_Molecular_Function	pho;Gug;MTA1-like;EcR;cic;pan;CtBP;CG9246
control aging	d10_d1	47	GO:0022839	ion gated channel activity	0.0417936	geneontology_Molecular_Function	porin;NaCP60E;Shal;nAChRalpha4;slo;cac;Ca-alpha1D;Ca-alpha1T;nAChRalpha7;pHCl-1;SLO2;jp;CG42260;Shawl;nAChRalpha3;nAChRbeta2;eag;Lcch3;GluClalpha;CG10353;CG4587;Ca-beta;tty;nAChRalpha2;SK;ClC-c;nAChRbeta1;Ih;Nmdar2;nAChRalpha6;RyR;nAChRalpha1
control aging	d10_d1	47	GO:0140223	general transcription initiation factor activity	0.0447086	geneontology_Molecular_Function	Taf12;Max;Taf13;Tbp;Taf4;e(y)1;NC2beta;Taf10;Taf6
control aging	d10_d1	47	GO:0000977	RNA polymerase II regulatory region sequence-specific DNA binding	0.0474911	geneontology_Molecular_Function	TfAP-2;CG12605;Xbp1;CG32767;Atf6;Eip75B;pho;CG10543;da;Max;ewg;Tbp;ap;EcR;Blimp-1;l(3)73Ah;CG5694;Jra;CG3847;sd;Mad;cic;pan;Pur-alpha;CG12071;NFAT;CG1965;M1BP;sim;ct;Sidpn;Hsf;Chd64;Usf;CG7987;CG11247;cwo
control aging	d10_d1	47	dme00190	Oxidative phosphorylation	0	pathway_KEGG	COX8;ATPsynC;cype;COX6B;ATPsynG;UQCR-6.4;COX7C;COX7A;ATPsynF;ATPsyngamma;ATPsynE;ox;sun;NP15.6;ATPsynD;Vha14-1;Vha13;ND-B18;UQCR-Q;ND-B14;Vha26;UQCR-14;ATPsynCF6;ATPsynO;COX5A;ND-42;ND-AGGG;blw;ND-B12;ND-ASHI;ND-19;ND-B14.7;COX4;ND-13B;ND-B14.5A;ND-49;levy;RFeSP;VhaM9.7-b;VhaSFD;SdhA;ND-ACP;ND-30;ND-B22;Cyt-c1;ND-18;ND-B16.6;ND-B17;ND-MLRQ;VhaPPA1-1;ND-B14.5B;ND-MWFE;ND-39;ATPsynbeta;ND-24;ATPsynB;ND-B17.2;CG9065;Vha55;Vha36-1;ND-B15;Vha44;ATPsyndelta;ND-13A;Vha100-1;COX5B;ND-20;Vha16-1;VhaM9.7-a;ND-MNLL;Vha68-1;VhaAC45;ND-SGDH;UQCR-11;SdhD;ND-PDSW;SdhC;SdhB;VhaAC39-1;ND-15;UQCR-C2;CG31648
control aging	d10_d1	47	dme03010	Ribosome	0.000124694	pathway_KEGG	sta;RpL3;RpL39;RpS9;RpL5;RpL11;RpL4;RpL15;RpS2;mRpL28;RpL23A;RpS14a;RpS3;RpS5a;RpL18;mRpL24;RpL22;RpL26;RpL8;RpS24;RpS17;mRpL10;RpS15Aa;RpS14b;RpS16;RpL41;RpL13;mRpL27;RpS26;RpS15;RpL24;mRpL34;RpL7A;mRpL30;mRpL36;RpS12;mRpS9;RpL31;RpL35;RpS8;RpS19a;RpS20;mRpS11;RpLP0;RpS18;RpL13A;RpS15Ab;mRpS2;mRpL32;RpL18A;mRpS14;mRpS18C;RpL7;RpL37a;mRpL17;RpL27A;RpL32;RpL17;mRpS21;mRpL33;RpL9;mRpL12;RpL38;RpS6;mRpL14;mRpL18;RpS30;RpS29;RpS4;mRpL23;RpS21;RpLP1;RpS28b;RpL34b;RpL35A;RpL29;RpS10b;RpS25;mRpL20;RpS23;RpL10Ab;mRpL15;RpL23;RpL12
control aging	d10_d1	47	dme04144	Endocytosis	0.0237125	pathway_KEGG	AP-2mu;Chmp1;Gprk2;Gprk1;Rab7;Arpc1;Cdc42;EndoB;Nedd4;Vta1;PIP4K;Vsp37A;Vps26;Rab5;Vps29;shrb;shi;Vps2;Arf79F;CenG1A;Hsp70Aa;AP-2alpha;Snx3;EndoA;Dab;AP-2sigma;Hsc70-4;Rab8;lqf;Chc;Src64B;PIP5K59B;Hsp70Ab;Arpc4;InR;spartin;Smurf;Hrs;step;Vps4;Amph;FAM21;CG10103
control aging	d10_d1	47	dme04145	Phagosome	0.0278326	pathway_KEGG	alphaTub84D;Vha14-1;Vha13;Calr;alphaTub84B;Vha26;betaTub56D;Rab7;VhaM9.7-b;VhaSFD;Sec61gamma;Act5C;Rab5;Cnx99A;VhaPPA1-1;Sec61beta;Vha55;Rac1;Vha36-1;Vha44;Vha100-1;Lamp1;Vha16-1;VhaM9.7-a;CG8860;Vha68-1;VhaAC45;Syx7;VhaAC39-1;sw;mys;Dhc64C;Hrs
control aging	d10_d1	47	P00040	Metabotropic glutamate receptor group II pathway	0.0354526	pathway_Panther	Gbeta5;cac;nSyb;Pka-R1;Snap29;Galphao;Snap25;Syx1A;Gbeta13F;Pka-C1
control aging	d10_d1	47	P04378	Beta2 adrenergic receptor signaling pathway	0.0354526	pathway_Panther	Gbeta5;Galphas;Ca-alpha1D;nSyb;Snap29;Snap25;Gbeta13F;Pka-C1;RyR
control aging	d10_d1	47	P04377	Beta1 adrenergic receptor signaling pathway	0.0354526	pathway_Panther	Gbeta5;Galphas;Ca-alpha1D;nSyb;Snap29;Snap25;Gbeta13F;Pka-C1;RyR
control aging	d10_d1	47	P00049	Parkinson disease	0.0354526	pathway_Panther	Hsc70-5;Gprk1;Prosalpha2;Sep4;14-3-3zeta;14-3-3epsilon;CG5823;CkIalpha;p38b;bsk;Hsp70Aa;Prosalpha4;ND-24;Hsc70-4;Src42A;Src64B;CASK;Prosalpha3;Hsp70Ab;Ubc7;dco;Prosbeta2
control aging	d10_d1	47	P00044	Nicotinic acetylcholine receptor signaling pathway	0.0387292	pathway_Panther	Arp1;VAChT;Ca-alpha1D;Act5C;nSyb;nAChRalpha3;nAChRbeta2;Snap29;nAChRalpha2;nAChRbeta1;zip;Snap25;nAChRalpha6;Mhcl;Syx1A;DAAM;ChAT;nAChRalpha1
control aging	d10_d1	47	P04380	Cortocotropin releasing factor receptor signaling pathway	0.0387292	pathway_Panther	Gbeta5;Galphas;nSyb;Snap29;Galphaq;Snap25;Gbeta13F
control aging	d10_d1	47	P00042	Muscarinic acetylcholine receptor 1 and 3 signaling pathway	0.0387292	pathway_Panther	Gbeta5;VAChT;Pkc98E;nSyb;Snap29;Ace;Galphaq;Snap25;Nmdar2;Syx1A;Gbeta13F;ChAT
control aging	d10_d1	48	GO:0007267	cell-cell signaling	0	geneontology_Biological_Process	ort;sr;cpx;gammaSnap2;veli;CkIIalpha;stmA;Ipp;nSyb;Syn;SoxN;Ank2;Galphao;skd;Plc21C;CG8916;Syx6;Syt4;nwk;Nrx-1;Gdi;5-HT2A;ttv;unc-13;CtBP;Syngr;p38b;cmpy;Klp64D;Csp;Pp1alpha-96A;CG11155;rl;Nlg2;Rbp;CanB;Atg1;CASK;pum;Arf79F;TBPH;stas;gammaSnap1;sky;Rop;Tomosyn;Pp1-87B;CHOp24;Cirl;slo;AdipoR;nAChRalpha2;Rab3-GEF;jeb;cac;CaMKII;CG1909;Pka-R1;5-HT7;nmo;Arf102F;mAChR-A;Hipk;nAChRalpha7;Ace;osa;nej;lqfR;cpo;Arl2;CanB2;tkv;Chc;nAChRalpha4;nkd;Syp;Frq2;Pgk;dysc;Cals;Galphas;Cdc42;pan;Pka-C1;CG6329;Ih;dlp;kek6;Cow;Cadps;CkIalpha;ewg;lap;scramb1;qvr;Snx3;lgs;Abl;CG9650;RanBP3;Shal;Dg;wls;Cbp53E;Ten-a
control aging	d10_d1	48	GO:0043043	peptide biosynthetic process	0	geneontology_Biological_Process	CG2017;RpL27;sta;AGO1;RpS13;RpL5;RpL24-like;sqd;CG13928;RpL18;RpS9;RpS7;RpS24;eEF1alpha2;Dph5;orb2;glo;RpLP2;RpLP0;Rm62;RpS3A;eIF1A;RpL35;CG13364;NAT1;RpL3;RpL26;RpL15;mRpL49;eIF3m;RpL13;RpS20;RpS17;eIF3i;pum;RpS16;eIF4A;kra;RpS14a;mRpL36;bru3;CG17514;RpS23;RpL23A;eIF4B;mRpS11;RpL7A;RpL39;elav;me31B;CG7182;Hrb27C;RpL7;gw;eEF2;mRpL17;AsnRS;Hrb98DE;eIF4G2;mRpS14;Pop2;Xbp1;RpL18A;RpS29;RpL4;mRpS22;Syp;RpL24;RpL34a;RpS28b;mRpL28;mRpL55;Rack1;RpS11;RpS3;RpS18;RpS19a;RpL11;RpL17;RpS12;RpL27A;RpS2;RpS26;RpL23;mRpL9;mRpL47;CG1578;mRpS6;RpL29;RpLP1;MCTS1;Not1;RpS10b;mxt;Not3;eIF3f1;mRpL23;mRpS25;eIF3e;eIF3g1;eIF4EHP;Unr;mRpS21;smog;RpL28
control aging	d10_d1	48	GO:0006412	translation	0	geneontology_Biological_Process	CG2017;RpL27;sta;AGO1;RpS13;RpL5;RpL24-like;sqd;CG13928;RpL18;RpS9;RpS7;RpS24;eEF1alpha2;Dph5;orb2;glo;RpLP2;RpLP0;Rm62;RpS3A;eIF1A;RpL35;CG13364;NAT1;RpL3;RpL26;RpL15;mRpL49;eIF3m;RpL13;RpS20;RpS17;eIF3i;pum;RpS16;eIF4A;kra;RpS14a;mRpL36;bru3;CG17514;RpS23;RpL23A;eIF4B;mRpS11;RpL7A;RpL39;elav;me31B;CG7182;Hrb27C;RpL7;gw;eEF2;mRpL17;AsnRS;Hrb98DE;eIF4G2;mRpS14;Pop2;Xbp1;RpL18A;RpS29;RpL4;mRpS22;Syp;RpL24;RpL34a;RpS28b;mRpL28;mRpL55;Rack1;RpS11;RpS3;RpS18;RpS19a;RpL11;RpL17;RpS12;RpL27A;RpS2;RpS26;RpL23;mRpL9;mRpL47;CG1578;mRpS6;RpL29;RpLP1;MCTS1;Not1;RpS10b;mxt;Not3;eIF3f1;mRpL23;mRpS25;eIF3e;eIF3g1;eIF4EHP;Unr;mRpS21;RpL28
control aging	d10_d1	48	GO:0006753	nucleoside phosphate metabolic process	0	geneontology_Biological_Process	Gapdh1;Pglym78;Dak1;Vha55;SdhB;ATPsynC;ND-B14;CG6767;UQCR-14;cype;ND-ACP;Ald;CG6330;Eno;ND-B16.6;PyK;ND-13B;CG7920;ND-PDSW;UQCR-6.4;Gdh;Pfk;ND-B17.2;ND-20;ATPsynO;ATPsynD;ND-23;ND-B15;ND-51;ND-15;muc;metro;ND-19;Gycalpha99B;ATPsyngamma;Tpi;fbl;ATPsynB;ATPsyndelta;CG5065;UQCR-Q;Pgi;Vha68-1;COX7C;Hex-A;COX7A;ND-B14.5B;ATPsynG;Gs1l;Gapdh2;COQ7;ox;ND-B14.5A;AdSS;RFeSP;ND-42;Pgk;Pde1c;levy;ATPCL;ND-B12;sun;COX5B;Ady43A;AMPdeam;ND-B22;ATPsynE;COX4;COX5A;ATPsynCF6;ATPsynF;Pde6;ND-49;CG14757;ND-SGDH;UQCR-C2;sdt;Ac3;AdenoK;Dg;Cyt-c1
control aging	d10_d1	48	GO:0009117	nucleotide metabolic process	0	geneontology_Biological_Process	Gapdh1;Pglym78;Dak1;Vha55;SdhB;ATPsynC;ND-B14;CG6767;UQCR-14;cype;ND-ACP;Ald;CG6330;Eno;ND-B16.6;PyK;ND-13B;CG7920;ND-PDSW;UQCR-6.4;Gdh;Pfk;ND-B17.2;ND-20;ATPsynO;ATPsynD;ND-23;ND-B15;ND-51;ND-15;muc;metro;ND-19;Gycalpha99B;ATPsyngamma;Tpi;fbl;ATPsynB;ATPsyndelta;CG5065;UQCR-Q;Pgi;Vha68-1;COX7C;Hex-A;COX7A;ND-B14.5B;ATPsynG;Gs1l;Gapdh2;COQ7;ox;ND-B14.5A;AdSS;RFeSP;ND-42;Pgk;Pde1c;levy;ATPCL;ND-B12;sun;COX5B;Ady43A;AMPdeam;ND-B22;ATPsynE;COX4;COX5A;ATPsynCF6;ATPsynF;Pde6;ND-49;CG14757;ND-SGDH;UQCR-C2;sdt;Ac3;AdenoK;Dg;Cyt-c1
control aging	d10_d1	48	GO:0072521	purine-containing compound metabolic process	0	geneontology_Biological_Process	Gapdh1;Pglym78;Vha55;SdhB;ATPsynC;ND-B14;CG6767;UQCR-14;cype;ND-ACP;Ald;Eno;ND-B16.6;PyK;ND-13B;CG7920;ND-PDSW;UQCR-6.4;Pfk;ND-B17.2;ND-20;ATPsynO;ATPsynD;ND-23;ND-B15;ND-51;ND-15;muc;metro;ND-19;Gycalpha99B;ATPsyngamma;Tpi;fbl;ATPsynB;ATPsyndelta;CG5065;UQCR-Q;Pgi;Vha68-1;COX7C;Hex-A;COX7A;ND-B14.5B;ATPsynG;Gapdh2;COQ7;ox;ND-B14.5A;AdSS;RFeSP;ND-42;Pgk;Pde1c;levy;ATPCL;ND-B12;sun;COX5B;Ady43A;AMPdeam;ND-B22;ATPsynE;COX4;COX5A;ATPsynCF6;ATPsynF;Pde6;ND-49;CG14757;ND-SGDH;UQCR-C2;sdt;Ac3;AdenoK;Dg;Cyt-c1
control aging	d10_d1	48	GO:0099536	synaptic signaling	0	geneontology_Biological_Process	ort;cpx;gammaSnap2;veli;stmA;Ipp;nSyb;Syn;Ank2;Plc21C;CG8916;Syx6;Syt4;nwk;Nrx-1;Gdi;5-HT2A;unc-13;Syngr;Csp;CG11155;rl;Nlg2;Rbp;CanB;Atg1;CASK;pum;Arf79F;TBPH;stas;gammaSnap1;sky;Rop;Tomosyn;Cirl;slo;nAChRalpha2;Rab3-GEF;jeb;cac;CaMKII;CG1909;Pka-R1;5-HT7;Arf102F;mAChR-A;nAChRalpha7;Ace;nej;lqfR;cpo;Arl2;CanB2;tkv;Chc;nAChRalpha4;Syp;Frq2;Pgk;dysc;Cals;Galphas;Cdc42;Pka-C1;CG6329;Ih;kek6;Cadps;lap;scramb1;qvr;Abl;Shal;Dg;wls;Cbp53E;Ten-a
control aging	d10_d1	48	GO:0099537	trans-synaptic signaling	0	geneontology_Biological_Process	ort;cpx;gammaSnap2;veli;stmA;Ipp;nSyb;Syn;Ank2;Plc21C;CG8916;Syx6;Syt4;nwk;Nrx-1;Gdi;5-HT2A;unc-13;Syngr;Csp;CG11155;rl;Nlg2;Rbp;CanB;Atg1;CASK;pum;Arf79F;TBPH;stas;gammaSnap1;sky;Rop;Tomosyn;Cirl;slo;nAChRalpha2;Rab3-GEF;jeb;cac;CaMKII;CG1909;Pka-R1;5-HT7;Arf102F;mAChR-A;nAChRalpha7;Ace;nej;lqfR;cpo;Arl2;CanB2;tkv;Chc;nAChRalpha4;Syp;Frq2;Pgk;dysc;Cals;Galphas;Cdc42;Pka-C1;CG6329;Ih;kek6;Cadps;lap;scramb1;qvr;Abl;Shal;Dg;wls;Cbp53E;Ten-a
control aging	d10_d1	48	GO:0007268	chemical synaptic transmission	0	geneontology_Biological_Process	ort;cpx;gammaSnap2;veli;stmA;Ipp;nSyb;Syn;Ank2;Plc21C;CG8916;Syx6;Syt4;nwk;Nrx-1;Gdi;5-HT2A;unc-13;Syngr;Csp;CG11155;rl;Nlg2;Rbp;CanB;Atg1;CASK;pum;Arf79F;TBPH;stas;gammaSnap1;sky;Rop;Tomosyn;Cirl;slo;nAChRalpha2;Rab3-GEF;jeb;cac;CaMKII;CG1909;Pka-R1;5-HT7;Arf102F;mAChR-A;nAChRalpha7;Ace;nej;lqfR;cpo;Arl2;CanB2;tkv;Chc;nAChRalpha4;Syp;Frq2;Pgk;dysc;Cals;Galphas;Cdc42;Pka-C1;CG6329;Ih;kek6;Cadps;lap;scramb1;qvr;Abl;Shal;Dg;Cbp53E;Ten-a
control aging	d10_d1	48	GO:0098916	anterograde trans-synaptic signaling	0	geneontology_Biological_Process	ort;cpx;gammaSnap2;veli;stmA;Ipp;nSyb;Syn;Ank2;Plc21C;CG8916;Syx6;Syt4;nwk;Nrx-1;Gdi;5-HT2A;unc-13;Syngr;Csp;CG11155;rl;Nlg2;Rbp;CanB;Atg1;CASK;pum;Arf79F;TBPH;stas;gammaSnap1;sky;Rop;Tomosyn;Cirl;slo;nAChRalpha2;Rab3-GEF;jeb;cac;CaMKII;CG1909;Pka-R1;5-HT7;Arf102F;mAChR-A;nAChRalpha7;Ace;nej;lqfR;cpo;Arl2;CanB2;tkv;Chc;nAChRalpha4;Syp;Frq2;Pgk;dysc;Cals;Galphas;Cdc42;Pka-C1;CG6329;Ih;kek6;Cadps;lap;scramb1;qvr;Abl;Shal;Dg;Cbp53E;Ten-a
control aging	d10_d1	48	GO:0019693	ribose phosphate metabolic process	0	geneontology_Biological_Process	Gapdh1;Pglym78;Vha55;SdhB;ATPsynC;ND-B14;CG6767;UQCR-14;cype;ND-ACP;Ald;Eno;ND-B16.6;PyK;ND-13B;CG7920;ND-PDSW;UQCR-6.4;Pfk;ND-B17.2;ND-20;ATPsynO;ATPsynD;ND-23;ND-B15;ND-51;ND-15;muc;metro;ND-19;Gycalpha99B;ATPsyngamma;Tpi;fbl;ATPsynB;ATPsyndelta;CG5065;UQCR-Q;Pgi;Vha68-1;COX7C;Hex-A;COX7A;ND-B14.5B;ATPsynG;Gapdh2;COQ7;ox;ND-B14.5A;AdSS;RFeSP;ND-42;Pgk;Pde1c;levy;ATPCL;ND-B12;sun;COX5B;Ady43A;AMPdeam;ND-B22;ATPsynE;COX4;COX5A;ATPsynCF6;ATPsynF;Pde6;ND-49;CG14757;ND-SGDH;UQCR-C2;sdt;Ac3;AdenoK;Dg;Cyt-c1
control aging	d10_d1	48	GO:0009259	ribonucleotide metabolic process	0	geneontology_Biological_Process	Gapdh1;Pglym78;Vha55;SdhB;ATPsynC;ND-B14;UQCR-14;cype;ND-ACP;Ald;Eno;ND-B16.6;PyK;ND-13B;CG7920;ND-PDSW;UQCR-6.4;Pfk;ND-B17.2;ND-20;ATPsynO;ATPsynD;ND-23;ND-B15;ND-51;ND-15;muc;metro;ND-19;Gycalpha99B;ATPsyngamma;Tpi;fbl;ATPsynB;ATPsyndelta;CG5065;UQCR-Q;Pgi;Vha68-1;COX7C;Hex-A;COX7A;ND-B14.5B;ATPsynG;Gapdh2;COQ7;ox;ND-B14.5A;AdSS;RFeSP;ND-42;Pgk;Pde1c;levy;ATPCL;ND-B12;sun;COX5B;Ady43A;AMPdeam;ND-B22;ATPsynE;COX4;COX5A;ATPsynCF6;ATPsynF;Pde6;ND-49;CG14757;ND-SGDH;UQCR-C2;sdt;Ac3;AdenoK;Dg;Cyt-c1
control aging	d10_d1	48	GO:0006163	purine nucleotide metabolic process	0	geneontology_Biological_Process	Gapdh1;Pglym78;Vha55;SdhB;ATPsynC;ND-B14;CG6767;UQCR-14;cype;ND-ACP;Ald;Eno;ND-B16.6;PyK;ND-13B;CG7920;ND-PDSW;UQCR-6.4;Pfk;ND-B17.2;ND-20;ATPsynO;ATPsynD;ND-23;ND-B15;ND-51;ND-15;muc;metro;ND-19;Gycalpha99B;ATPsyngamma;Tpi;fbl;ATPsynB;ATPsyndelta;CG5065;UQCR-Q;Pgi;Vha68-1;COX7C;Hex-A;COX7A;ND-B14.5B;ATPsynG;Gapdh2;COQ7;ox;ND-B14.5A;AdSS;RFeSP;ND-42;Pgk;Pde1c;levy;ATPCL;ND-B12;sun;COX5B;Ady43A;AMPdeam;ND-B22;ATPsynE;COX4;COX5A;ATPsynCF6;ATPsynF;Pde6;ND-49;CG14757;ND-SGDH;UQCR-C2;sdt;Ac3;AdenoK;Dg;Cyt-c1
control aging	d10_d1	48	GO:0009150	purine ribonucleotide metabolic process	0	geneontology_Biological_Process	Gapdh1;Pglym78;Vha55;SdhB;ATPsynC;ND-B14;UQCR-14;cype;ND-ACP;Ald;Eno;ND-B16.6;PyK;ND-13B;CG7920;ND-PDSW;UQCR-6.4;Pfk;ND-B17.2;ND-20;ATPsynO;ATPsynD;ND-23;ND-B15;ND-51;ND-15;muc;metro;ND-19;Gycalpha99B;ATPsyngamma;Tpi;fbl;ATPsynB;ATPsyndelta;CG5065;UQCR-Q;Pgi;Vha68-1;COX7C;Hex-A;COX7A;ND-B14.5B;ATPsynG;Gapdh2;COQ7;ox;ND-B14.5A;AdSS;RFeSP;ND-42;Pgk;Pde1c;levy;ATPCL;ND-B12;sun;COX5B;Ady43A;AMPdeam;ND-B22;ATPsynE;COX4;COX5A;ATPsynCF6;ATPsynF;Pde6;ND-49;CG14757;ND-SGDH;UQCR-C2;sdt;Ac3;AdenoK;Dg;Cyt-c1
control aging	d10_d1	48	GO:0006091	generation of precursor metabolites and energy	0	geneontology_Biological_Process	Gapdh1;Cyt-c-p;Pglym78;COX8;SdhB;ND-B14;UQCR-14;cype;ND-ACP;Ald;Eno;ND-B16.6;PyK;ND-13B;GlyP;ND-PDSW;CG7430;Idh3b;UQCR-6.4;GC1;Pfk;Acon;ND-B17.2;ND-20;ATPsynO;ND-23;ND-B15;ND-51;ND-15;CG5028;NP15.6;ND-19;l(1)G0156;COX6B;Tpi;kdn;Atg1;UQCR-Q;Pgi;COX7C;Hex-A;ND-18;COX7A;ND-B14.5B;Mdh2;Gapdh2;COQ7;Rim2;ox;ND-B14.5A;RFeSP;ND-42;Pgk;Grx1;levy;Rack1;ND-B12;Irp-1B;COX5B;ND-B22;Nc73EF;COX4;COX5A;ND-49;CG14757;ND-SGDH;UQCR-C2;Dg;Cyt-c1
control aging	d10_d1	48	GO:0009123	nucleoside monophosphate metabolic process	0	geneontology_Biological_Process	Gapdh1;Pglym78;Dak1;Vha55;SdhB;ATPsynC;ND-B14;CG6767;UQCR-14;cype;ND-ACP;Ald;Eno;ND-B16.6;PyK;ND-13B;ND-PDSW;UQCR-6.4;Pfk;ND-B17.2;ND-20;ATPsynO;ATPsynD;ND-23;ND-B15;ND-51;ND-15;metro;ND-19;ATPsyngamma;Tpi;ATPsynB;ATPsyndelta;UQCR-Q;Pgi;Vha68-1;COX7C;Hex-A;COX7A;ND-B14.5B;ATPsynG;Gapdh2;COQ7;ox;ND-B14.5A;AdSS;RFeSP;ND-42;Pgk;levy;ND-B12;sun;COX5B;Ady43A;AMPdeam;ND-B22;ATPsynE;COX4;COX5A;ATPsynCF6;ATPsynF;ND-49;CG14757;ND-SGDH;UQCR-C2;sdt;AdenoK;Dg;Cyt-c1
control aging	d10_d1	48	GO:0009161	ribonucleoside monophosphate metabolic process	0	geneontology_Biological_Process	Gapdh1;Pglym78;Vha55;SdhB;ATPsynC;ND-B14;CG6767;UQCR-14;cype;ND-ACP;Ald;Eno;ND-B16.6;PyK;ND-13B;ND-PDSW;UQCR-6.4;Pfk;ND-B17.2;ND-20;ATPsynO;ATPsynD;ND-23;ND-B15;ND-51;ND-15;metro;ND-19;ATPsyngamma;Tpi;ATPsynB;ATPsyndelta;UQCR-Q;Pgi;Vha68-1;COX7C;Hex-A;COX7A;ND-B14.5B;ATPsynG;Gapdh2;COQ7;ox;ND-B14.5A;AdSS;RFeSP;ND-42;Pgk;levy;ND-B12;sun;COX5B;Ady43A;AMPdeam;ND-B22;ATPsynE;COX4;COX5A;ATPsynCF6;ATPsynF;ND-49;CG14757;ND-SGDH;UQCR-C2;sdt;AdenoK;Dg;Cyt-c1
control aging	d10_d1	48	GO:0009126	purine nucleoside monophosphate metabolic process	0	geneontology_Biological_Process	Gapdh1;Pglym78;Vha55;SdhB;ATPsynC;ND-B14;UQCR-14;cype;ND-ACP;Ald;Eno;ND-B16.6;PyK;ND-13B;ND-PDSW;UQCR-6.4;Pfk;ND-B17.2;ND-20;ATPsynO;ATPsynD;ND-23;ND-B15;ND-51;ND-15;metro;ND-19;ATPsyngamma;Tpi;ATPsynB;ATPsyndelta;UQCR-Q;Pgi;Vha68-1;COX7C;Hex-A;COX7A;ND-B14.5B;ATPsynG;Gapdh2;COQ7;ox;ND-B14.5A;AdSS;RFeSP;ND-42;Pgk;levy;ND-B12;sun;COX5B;Ady43A;AMPdeam;ND-B22;ATPsynE;COX4;COX5A;ATPsynCF6;ATPsynF;ND-49;CG14757;ND-SGDH;UQCR-C2;sdt;AdenoK;Dg;Cyt-c1
control aging	d10_d1	48	GO:0009167	purine ribonucleoside monophosphate metabolic process	0	geneontology_Biological_Process	Gapdh1;Pglym78;Vha55;SdhB;ATPsynC;ND-B14;UQCR-14;cype;ND-ACP;Ald;Eno;ND-B16.6;PyK;ND-13B;ND-PDSW;UQCR-6.4;Pfk;ND-B17.2;ND-20;ATPsynO;ATPsynD;ND-23;ND-B15;ND-51;ND-15;metro;ND-19;ATPsyngamma;Tpi;ATPsynB;ATPsyndelta;UQCR-Q;Pgi;Vha68-1;COX7C;Hex-A;COX7A;ND-B14.5B;ATPsynG;Gapdh2;COQ7;ox;ND-B14.5A;AdSS;RFeSP;ND-42;Pgk;levy;ND-B12;sun;COX5B;Ady43A;AMPdeam;ND-B22;ATPsynE;COX4;COX5A;ATPsynCF6;ATPsynF;ND-49;CG14757;ND-SGDH;UQCR-C2;sdt;AdenoK;Dg;Cyt-c1
control aging	d10_d1	48	GO:0009141	nucleoside triphosphate metabolic process	0	geneontology_Biological_Process	Gapdh1;Pglym78;Vha55;SdhB;ATPsynC;ND-B14;UQCR-14;cype;ND-ACP;Ald;Eno;ND-B16.6;PyK;ND-13B;ND-PDSW;UQCR-6.4;Pfk;ND-B17.2;ND-20;ATPsynO;ATPsynD;ND-23;ND-B15;ND-51;ND-15;ND-19;ATPsyngamma;Tpi;ATPsynB;ATPsyndelta;UQCR-Q;Pgi;Vha68-1;COX7C;Hex-A;COX7A;ND-B14.5B;ATPsynG;Gapdh2;COQ7;ox;ND-B14.5A;RFeSP;ND-42;Pgk;levy;ND-B12;sun;COX5B;ND-B22;ATPsynE;COX4;COX5A;ATPsynCF6;ATPsynF;ND-49;CG14757;ND-SGDH;UQCR-C2;Dg;Cyt-c1
control aging	d10_d1	48	GO:0009199	ribonucleoside triphosphate metabolic process	0	geneontology_Biological_Process	Gapdh1;Pglym78;Vha55;SdhB;ATPsynC;ND-B14;UQCR-14;cype;ND-ACP;Ald;Eno;ND-B16.6;PyK;ND-13B;ND-PDSW;UQCR-6.4;Pfk;ND-B17.2;ND-20;ATPsynO;ATPsynD;ND-23;ND-B15;ND-51;ND-15;ND-19;ATPsyngamma;Tpi;ATPsynB;ATPsyndelta;UQCR-Q;Pgi;Vha68-1;COX7C;Hex-A;COX7A;ND-B14.5B;ATPsynG;Gapdh2;COQ7;ox;ND-B14.5A;RFeSP;ND-42;Pgk;levy;ND-B12;sun;COX5B;ND-B22;ATPsynE;COX4;COX5A;ATPsynCF6;ATPsynF;ND-49;CG14757;ND-SGDH;UQCR-C2;Dg;Cyt-c1
control aging	d10_d1	48	GO:0009144	purine nucleoside triphosphate metabolic process	0	geneontology_Biological_Process	Gapdh1;Pglym78;Vha55;SdhB;ATPsynC;ND-B14;UQCR-14;cype;ND-ACP;Ald;Eno;ND-B16.6;PyK;ND-13B;ND-PDSW;UQCR-6.4;Pfk;ND-B17.2;ND-20;ATPsynO;ATPsynD;ND-23;ND-B15;ND-51;ND-15;ND-19;ATPsyngamma;Tpi;ATPsynB;ATPsyndelta;UQCR-Q;Pgi;Vha68-1;COX7C;Hex-A;COX7A;ND-B14.5B;ATPsynG;Gapdh2;COQ7;ox;ND-B14.5A;RFeSP;ND-42;Pgk;levy;ND-B12;sun;COX5B;ND-B22;ATPsynE;COX4;COX5A;ATPsynCF6;ATPsynF;ND-49;CG14757;ND-SGDH;UQCR-C2;Dg;Cyt-c1
control aging	d10_d1	48	GO:0009205	purine ribonucleoside triphosphate metabolic process	0	geneontology_Biological_Process	Gapdh1;Pglym78;Vha55;SdhB;ATPsynC;ND-B14;UQCR-14;cype;ND-ACP;Ald;Eno;ND-B16.6;PyK;ND-13B;ND-PDSW;UQCR-6.4;Pfk;ND-B17.2;ND-20;ATPsynO;ATPsynD;ND-23;ND-B15;ND-51;ND-15;ND-19;ATPsyngamma;Tpi;ATPsynB;ATPsyndelta;UQCR-Q;Pgi;Vha68-1;COX7C;Hex-A;COX7A;ND-B14.5B;ATPsynG;Gapdh2;COQ7;ox;ND-B14.5A;RFeSP;ND-42;Pgk;levy;ND-B12;sun;COX5B;ND-B22;ATPsynE;COX4;COX5A;ATPsynCF6;ATPsynF;ND-49;CG14757;ND-SGDH;UQCR-C2;Dg;Cyt-c1
control aging	d10_d1	48	GO:0015980	energy derivation by oxidation of organic compounds	0	geneontology_Biological_Process	SdhB;ND-B14;UQCR-14;cype;ND-ACP;ND-B16.6;ND-13B;GlyP;ND-PDSW;CG7430;Idh3b;UQCR-6.4;GC1;Acon;ND-B17.2;ND-20;ND-23;ND-B15;ND-51;ND-15;CG5028;NP15.6;ND-19;l(1)G0156;kdn;Atg1;UQCR-Q;COX7C;COX7A;ND-B14.5B;Mdh2;COQ7;Rim2;ox;ND-B14.5A;RFeSP;ND-42;levy;Rack1;ND-B12;Irp-1B;COX5B;ND-B22;Nc73EF;COX4;COX5A;ND-49;CG14757;ND-SGDH;UQCR-C2;Cyt-c1
control aging	d10_d1	48	GO:0046034	ATP metabolic process	0	geneontology_Biological_Process	Gapdh1;Pglym78;Vha55;SdhB;ATPsynC;ND-B14;UQCR-14;cype;ND-ACP;Ald;Eno;ND-B16.6;PyK;ND-13B;ND-PDSW;UQCR-6.4;Pfk;ND-B17.2;ND-20;ATPsynO;ATPsynD;ND-23;ND-B15;ND-51;ND-15;ND-19;ATPsyngamma;Tpi;ATPsynB;ATPsyndelta;UQCR-Q;Pgi;Vha68-1;COX7C;Hex-A;COX7A;ND-B14.5B;ATPsynG;Gapdh2;COQ7;ox;ND-B14.5A;RFeSP;ND-42;Pgk;levy;ND-B12;sun;COX5B;ND-B22;ATPsynE;COX4;COX5A;ATPsynCF6;ATPsynF;ND-49;CG14757;ND-SGDH;UQCR-C2;Dg;Cyt-c1
control aging	d10_d1	48	GO:0002181	cytoplasmic translation	0	geneontology_Biological_Process	RpL27;sta;RpS13;RpL5;RpL24-like;RpL18;RpS9;RpS7;RpS24;Dph5;orb2;RpLP2;RpLP0;RpS3A;RpL35;CG13364;RpL3;RpL26;RpL15;eIF3m;RpL13;RpS20;RpS17;eIF3i;RpS16;RpS14a;RpS23;RpL23A;eIF4B;RpL7A;RpL39;me31B;CG7182;RpL7;RpL18A;RpS29;RpL4;RpL24;RpL34a;RpS28b;RpS11;RpS3;RpS18;RpS19a;RpL11;RpL17;RpS12;RpL27A;RpS2;RpS26;RpL23;CG1578;RpL29;RpLP1;MCTS1;RpS10b;eIF3f1;eIF3e;eIF3g1;RpL28
control aging	d10_d1	48	GO:0045333	cellular respiration	0	geneontology_Biological_Process	SdhB;ND-B14;UQCR-14;cype;ND-ACP;ND-B16.6;ND-13B;ND-PDSW;CG7430;Idh3b;UQCR-6.4;GC1;Acon;ND-B17.2;ND-20;ND-23;ND-B15;ND-51;ND-15;CG5028;NP15.6;ND-19;l(1)G0156;kdn;UQCR-Q;COX7C;COX7A;ND-B14.5B;Mdh2;COQ7;Rim2;ox;ND-B14.5A;RFeSP;ND-42;levy;ND-B12;Irp-1B;COX5B;ND-B22;Nc73EF;COX4;COX5A;ND-49;CG14757;ND-SGDH;UQCR-C2;Cyt-c1
control aging	d10_d1	48	GO:0022900	electron transport chain	0	geneontology_Biological_Process	Cyt-c-p;COX8;SdhB;ND-B14;UQCR-14;cype;ND-ACP;ND-B16.6;ND-13B;ND-PDSW;CG7430;UQCR-6.4;GC1;ND-B17.2;ND-20;ND-23;ND-B15;ND-51;ND-15;NP15.6;ND-19;COX6B;UQCR-Q;COX7C;ND-18;COX7A;ND-B14.5B;COQ7;ox;ND-B14.5A;RFeSP;ND-42;Grx1;levy;ND-B12;COX5B;ND-B22;COX4;COX5A;ND-49;CG14757;ND-SGDH;UQCR-C2;Cyt-c1
control aging	d10_d1	48	GO:0006119	oxidative phosphorylation	0	geneontology_Biological_Process	SdhB;ND-B14;UQCR-14;cype;ND-ACP;ND-B16.6;ND-13B;ND-PDSW;UQCR-6.4;ND-B17.2;ND-20;ATPsynO;ND-23;ND-B15;ND-51;ND-15;ND-19;UQCR-Q;COX7C;COX7A;ND-B14.5B;COQ7;ox;ND-B14.5A;RFeSP;ND-42;levy;ND-B12;COX5B;ND-B22;COX4;COX5A;ND-49;CG14757;ND-SGDH;UQCR-C2;Cyt-c1
control aging	d10_d1	48	GO:0022904	respiratory electron transport chain	0	geneontology_Biological_Process	SdhB;ND-B14;UQCR-14;cype;ND-ACP;ND-B16.6;ND-13B;ND-PDSW;UQCR-6.4;GC1;ND-B17.2;ND-20;ND-23;ND-B15;ND-51;ND-15;NP15.6;ND-19;UQCR-Q;COX7C;COX7A;ND-B14.5B;COQ7;ox;ND-B14.5A;RFeSP;ND-42;levy;ND-B12;COX5B;ND-B22;COX4;COX5A;ND-49;CG14757;ND-SGDH;UQCR-C2;Cyt-c1
control aging	d10_d1	48	GO:0042773	ATP synthesis coupled electron transport	0	geneontology_Biological_Process	SdhB;ND-B14;UQCR-14;cype;ND-ACP;ND-B16.6;ND-13B;ND-PDSW;UQCR-6.4;ND-B17.2;ND-20;ND-23;ND-B15;ND-51;ND-15;ND-19;UQCR-Q;COX7C;COX7A;ND-B14.5B;COQ7;ox;ND-B14.5A;RFeSP;ND-42;levy;ND-B12;COX5B;ND-B22;COX4;COX5A;ND-49;CG14757;ND-SGDH;UQCR-C2;Cyt-c1
control aging	d10_d1	48	GO:0042775	mitochondrial ATP synthesis coupled electron transport	0	geneontology_Biological_Process	SdhB;ND-B14;UQCR-14;cype;ND-ACP;ND-B16.6;ND-13B;ND-PDSW;UQCR-6.4;ND-B17.2;ND-20;ND-23;ND-B15;ND-51;ND-15;ND-19;UQCR-Q;COX7C;COX7A;ND-B14.5B;COQ7;ox;ND-B14.5A;RFeSP;ND-42;levy;ND-B12;COX5B;ND-B22;COX4;COX5A;ND-49;CG14757;ND-SGDH;UQCR-C2;Cyt-c1
control aging	d10_d1	48	GO:0055086	nucleobase-containing small molecule metabolic process	1.9775e-14	geneontology_Biological_Process	Gapdh1;Pglym78;Dak1;Vha55;SdhB;ATPsynC;ND-B14;CG6767;UQCR-14;cype;ND-ACP;Ald;CG6330;Eno;ND-B16.6;PyK;ND-13B;CG7920;ND-PDSW;FucT6;UQCR-6.4;Gdh;Pfk;ND-B17.2;ND-20;ATPsynO;ATPsynD;ND-23;ND-B15;ND-51;ND-15;muc;metro;ND-19;Gycalpha99B;ATPsyngamma;Tpi;fbl;ATPsynB;ATPsyndelta;CG5065;UQCR-Q;Pgi;Vha68-1;COX7C;Hex-A;COX7A;ND-B14.5B;ATPsynG;Gs1l;Gapdh2;COQ7;ox;ND-B14.5A;AdSS;RFeSP;ND-42;Pgk;Pde1c;levy;ATPCL;ND-B12;sun;COX5B;Ady43A;AMPdeam;ND-B22;ATPsynE;COX4;COX5A;ATPsynCF6;ATPsynF;Pde6;ND-49;CG14757;ND-SGDH;UQCR-C2;sdt;Ac3;AdenoK;Dg;Cyt-c1
control aging	d10_d1	48	GO:0050808	synapse organization	1.9775e-14	geneontology_Biological_Process	cpx;AGO1;veli;Syn1;Abi;Syn;Ank2;Galphao;PIP5K59B;nwk;Nrx-1;C1GalTA;smt3;ND-20;unc-13;p120ctn;futsch;metro;p38b;cmpy;dpr14;Sdc;Sema1a;Mob2;Nlg2;Rbp;Atg1;stai;CASK;Spn;pum;TBPH;slo;trio;DIP-eta;jeb;cac;CaMKII;nmo;ben;Cip4;nej;tkv;dpr9;Syp;Frq2;dysc;Cals;Galphas;Liprin-gamma;Cdc42;dpr21;pros;par-1;Octbeta2R;dlp;ewg;Lar;RhoGAP100F;PICK1;dpr1;Abl;Sod1;Ten-a;kis;Gad1
control aging	d10_d1	48	GO:0007416	synapse assembly	1.1526e-13	geneontology_Biological_Process	cpx;AGO1;veli;Syn1;Syn;Ank2;Galphao;PIP5K59B;nwk;Nrx-1;futsch;metro;Sdc;Sema1a;Mob2;Nlg2;Atg1;stai;CASK;Spn;pum;TBPH;slo;trio;jeb;cac;CaMKII;nmo;ben;Cip4;nej;tkv;Syp;dysc;Cals;Liprin-gamma;Cdc42;pros;par-1;Octbeta2R;ewg;Lar;RhoGAP100F;Abl;Ten-a;kis;Gad1
control aging	d10_d1	48	GO:0007528	neuromuscular junction development	5.04263e-13	geneontology_Biological_Process	cpx;veli;Syn1;Abi;Syn;Ank2;Galphao;PIP5K59B;nwk;Nrx-1;C1GalTA;unc-13;futsch;metro;cmpy;Sdc;Mob2;Nlg2;Atg1;stai;CASK;pum;TBPH;slo;trio;jeb;cac;CaMKII;nmo;ben;Cip4;tkv;Syp;Frq2;dysc;Galphas;Liprin-gamma;Cdc42;par-1;Octbeta2R;dlp;ewg;Lar;Abl;Ten-a;kis;Gad1
control aging	d10_d1	48	GO:0040007	growth	1.59468e-12	geneontology_Biological_Process	cpx;Nipped-B;sbb;veli;Syn1;Abi;Syn;fwe;rin;Ank2;Galphao;kuz;Mnt;Sema2a;PNUTS;PIP5K59B;nwk;Nrx-1;Rab7;sqh;Sema2b;futsch;metro;p38b;cmpy;Sdc;Sema1a;Neb-cGP;Mob2;Nlg2;Atg1;stai;CASK;pum;TBPH;CG9328;Ras85D;bsk;eIF4A;hfp;CadN2;slo;trio;chrb;jeb;cac;CaMKII;nmo;Hipk;ben;Cip4;tkv;Chc;Lk6;Syp;dysc;sima;Liprin-gamma;shrb;Cdc42;Pex2;pan;Pka-C1;par-1;Octbeta2R;dlp;Toll-6;chic;Mbs;ewg;Lar;RhoGAP100F;PICK1;Socs44A;path;Sep2;Abl;Dg;Ten-a;kis;spidey;Vps28
control aging	d10_d1	48	GO:0009127	purine nucleoside monophosphate biosynthetic process	1.59468e-12	geneontology_Biological_Process	Gapdh1;Pglym78;ATPsynC;Ald;Eno;PyK;Pfk;ATPsynO;ATPsynD;ATPsyngamma;Tpi;ATPsynB;ATPsyndelta;Pgi;Hex-A;ATPsynG;Gapdh2;AdSS;Pgk;sun;COX5B;Ady43A;AMPdeam;ATPsynE;ATPsynCF6;ATPsynF;AdenoK;Dg;Cyt-c1
control aging	d10_d1	48	GO:0009168	purine ribonucleoside monophosphate biosynthetic process	1.59468e-12	geneontology_Biological_Process	Gapdh1;Pglym78;ATPsynC;Ald;Eno;PyK;Pfk;ATPsynO;ATPsynD;ATPsyngamma;Tpi;ATPsynB;ATPsyndelta;Pgi;Hex-A;ATPsynG;Gapdh2;AdSS;Pgk;sun;COX5B;Ady43A;AMPdeam;ATPsynE;ATPsynCF6;ATPsynF;AdenoK;Dg;Cyt-c1
control aging	d10_d1	48	GO:0006754	ATP biosynthetic process	6.47138e-12	geneontology_Biological_Process	Gapdh1;Pglym78;ATPsynC;Ald;Eno;PyK;Pfk;ATPsynO;ATPsynD;ATPsyngamma;Tpi;ATPsynB;ATPsyndelta;Pgi;Hex-A;ATPsynG;Gapdh2;Pgk;sun;COX5B;ATPsynE;ATPsynCF6;ATPsynF;Dg;Cyt-c1
control aging	d10_d1	48	GO:0051124	synaptic growth at neuromuscular junction	1.0774e-11	geneontology_Biological_Process	cpx;veli;Syn1;Syn;Ank2;Galphao;PIP5K59B;nwk;Nrx-1;futsch;metro;Sdc;Mob2;Nlg2;Atg1;stai;CASK;pum;TBPH;slo;trio;jeb;cac;CaMKII;nmo;ben;Cip4;tkv;Syp;dysc;Liprin-gamma;Cdc42;par-1;Octbeta2R;ewg;Lar;Abl;Ten-a;kis
control aging	d10_d1	48	GO:0017144	drug metabolic process	1.43755e-11	geneontology_Biological_Process	Gapdh1;Pglym78;Vha55;SdhB;ATPsynC;ND-B14;UQCR-14;cype;ND-ACP;Ald;Eno;ND-B16.6;PyK;ND-13B;ND-PDSW;CG7430;Jafrac1;Idh3b;UQCR-6.4;Pfk;Acon;ND-B17.2;ND-20;ATPsynO;ATPsynD;ND-23;ND-B15;ND-51;ND-15;CG5028;ND-19;l(1)G0156;ATPsyngamma;Tpi;kdn;CG10561;ATPsynB;ATPsyndelta;UQCR-Q;Pgi;Vha68-1;COX7C;Hex-A;COX7A;ND-B14.5B;ATPsynG;Sam-S;Mdh2;Gapdh2;COQ7;Ace;ox;ND-B14.5A;Ddc;AdSS;RFeSP;ND-42;Pgk;levy;ATPCL;ND-B12;Irp-1B;sun;COX5B;Ady43A;ND-B22;ATPsynE;Nc73EF;COX4;COX5A;ATPsynCF6;ATPsynF;ND-49;CG14757;ND-SGDH;UQCR-C2;AdenoK;Dg;Cyt-c1
control aging	d10_d1	48	GO:0009156	ribonucleoside monophosphate biosynthetic process	1.45103e-11	geneontology_Biological_Process	Gapdh1;Pglym78;ATPsynC;CG6767;Ald;Eno;PyK;Pfk;ATPsynO;ATPsynD;ATPsyngamma;Tpi;ATPsynB;ATPsyndelta;Pgi;Hex-A;ATPsynG;Gapdh2;AdSS;Pgk;sun;COX5B;Ady43A;AMPdeam;ATPsynE;ATPsynCF6;ATPsynF;AdenoK;Dg;Cyt-c1
control aging	d10_d1	48	GO:0009145	purine nucleoside triphosphate biosynthetic process	3.78758e-11	geneontology_Biological_Process	Gapdh1;Pglym78;ATPsynC;Ald;Eno;PyK;Pfk;ATPsynO;ATPsynD;ATPsyngamma;Tpi;ATPsynB;ATPsyndelta;Pgi;Hex-A;ATPsynG;Gapdh2;Pgk;sun;COX5B;ATPsynE;ATPsynCF6;ATPsynF;Dg;Cyt-c1
control aging	d10_d1	48	GO:0009206	purine ribonucleoside triphosphate biosynthetic process	3.78758e-11	geneontology_Biological_Process	Gapdh1;Pglym78;ATPsynC;Ald;Eno;PyK;Pfk;ATPsynO;ATPsynD;ATPsyngamma;Tpi;ATPsynB;ATPsyndelta;Pgi;Hex-A;ATPsynG;Gapdh2;Pgk;sun;COX5B;ATPsynE;ATPsynCF6;ATPsynF;Dg;Cyt-c1
control aging	d10_d1	48	GO:0009124	nucleoside monophosphate biosynthetic process	5.53374e-11	geneontology_Biological_Process	Gapdh1;Pglym78;ATPsynC;CG6767;Ald;Eno;PyK;Pfk;ATPsynO;ATPsynD;ATPsyngamma;Tpi;ATPsynB;ATPsyndelta;Pgi;Hex-A;ATPsynG;Gapdh2;AdSS;Pgk;sun;COX5B;Ady43A;AMPdeam;ATPsynE;ATPsynCF6;ATPsynF;AdenoK;Dg;Cyt-c1
control aging	d10_d1	48	GO:0042330	taxis	5.71498e-11	geneontology_Biological_Process	ort;egh;sbb;CkIIalpha;CG6330;Abi;Xe7;SoxN;norpA;SelR;CG34401;kuz;Sema2a;lola;erm;Dscam2;ttv;Sema2b;Klp64D;Fas1;RhoGAP93B;shep;Sdc;Gycalpha99B;Sema1a;CG10543;Clic;trx;bsk;Pp1-87B;kra;CadN2;Mp;Pka-R2;CG44153;slgA;sm;beat-Ib;trio;Smox;jeb;Hrb27C;nmo;Hipk;Ace;Ddc;l(3)L1231;E(Pc);dysc;Cdc42;pros;beat-IV;dlp;Toll-6;chic;D;babo;lap;Lar;Con;RhoGAP100F;Abl;ninaE;Cka;Ptp10D;Dg;fru;Ten-a;kis
control aging	d10_d1	48	GO:0098662	inorganic cation transmembrane transport	6.86639e-11	geneontology_Biological_Process	VhaSFD;COX8;VhaAC39-1;Vha55;NaPi-III;ATPsynC;cype;Vha36-1;fwe;VhaAC45;Vha26;ND-20;ATPsynO;ATPsynD;Mid1;ATPsyngamma;COX6B;CG4587;para;PMCA;Vha44;ATPsynB;ATPsyndelta;Vha68-1;slo;COX7C;SK;Vha13;COX7A;ATPsynG;cac;Fer1HCH;Rgk1;CG1688;SPoCk;Vha14-1;nrv3;Nckx30C;CG1090;VhaPPA1-1;levy;rdgB;sun;COX5B;CG42340;Hk;CG6329;Ih;Task6;ATPsynE;COX4;COX5A;ATPsynCF6;ATPsynF;EMRE;qvr;Shal;VhaM9.7-a;Ca-alpha1D;Cyt-c1
control aging	d10_d1	48	GO:0098655	cation transmembrane transport	1.51238e-10	geneontology_Biological_Process	VhaSFD;COX8;VhaAC39-1;Vha55;NaPi-III;ATPsynC;cype;Vha36-1;fwe;CG42260;VhaAC45;Vha26;ND-20;ATPsynO;ATPsynD;Mid1;ATPsyngamma;COX6B;CG4587;para;PMCA;Vha44;ATPsynB;ATPsyndelta;CG33181;Vha68-1;slo;COX7C;SK;Vha13;COX7A;ATPsynG;nAChRalpha2;cac;Fer1HCH;Rgk1;CG1688;SPoCk;Vha14-1;nrv3;Nckx30C;CG1090;VhaPPA1-1;levy;rdgB;sun;COX5B;CG42340;Hk;CG6329;Ih;Task6;ATPsynE;COX4;COX5A;ATPsynCF6;ATPsynF;EMRE;qvr;CD98hc;Shal;VhaM9.7-a;Ca-alpha1D;Cyt-c1
control aging	d10_d1	48	GO:0006812	cation transport	1.80416e-10	geneontology_Biological_Process	VhaSFD;COX8;VhaAC39-1;Vha55;NaPi-III;ATPsynC;CG9065;cype;Vha36-1;fwe;Atox1;CG42260;Syt4;VhaAC45;Vha26;ND-20;ATPsynO;ATPsynD;Mid1;ATPsyngamma;COX6B;CG4587;para;PMCA;Vha44;ATPsynB;ATPsyndelta;CG33181;Vha68-1;slo;COX7C;SK;Vha13;COX7A;ATPsynG;nAChRalpha2;cac;Fer1HCH;Rgk1;CG1688;nAChRalpha7;SPoCk;Vha14-1;nrv3;Nckx30C;CG1090;VhaPPA1-1;Usp2;Ndfip;levy;rdgB;sun;COX5B;CG42340;CG15270;Hk;CG6329;Ih;Task6;ATPsynE;COX4;COX5A;ATPsynCF6;ATPsynF;EMRE;qvr;CD98hc;Shal;anne;VhaM9.7-a;Ca-alpha1D;Cyt-c1
control aging	d10_d1	48	GO:0099132	ATP hydrolysis coupled cation transmembrane transport	1.80416e-10	geneontology_Biological_Process	VhaSFD;VhaAC39-1;Vha55;ATPsynC;Vha36-1;VhaAC45;Vha26;ATPsynO;ATPsynD;ATPsyngamma;PMCA;Vha44;ATPsynB;ATPsyndelta;Vha68-1;Vha13;ATPsynG;SPoCk;Vha14-1;VhaPPA1-1;rdgB;sun;ATPsynE;VhaM9.7-a
control aging	d10_d1	48	GO:0009201	ribonucleoside triphosphate biosynthetic process	1.80416e-10	geneontology_Biological_Process	Gapdh1;Pglym78;ATPsynC;Ald;Eno;PyK;Pfk;ATPsynO;ATPsynD;ATPsyngamma;Tpi;ATPsynB;ATPsyndelta;Pgi;Hex-A;ATPsynG;Gapdh2;Pgk;sun;COX5B;ATPsynE;ATPsynCF6;ATPsynF;Dg;Cyt-c1
control aging	d10_d1	48	GO:0006120	mitochondrial electron transport, NADH to ubiquinone	2.62027e-10	geneontology_Biological_Process	ND-B14;ND-ACP;ND-B16.6;ND-13B;ND-PDSW;ND-B17.2;ND-20;ND-23;ND-B15;ND-51;ND-15;ND-19;ND-B14.5B;ND-B14.5A;ND-42;ND-B12;ND-B22;ND-49;ND-SGDH
control aging	d10_d1	48	GO:0098660	inorganic ion transmembrane transport	3.1588e-10	geneontology_Biological_Process	ort;VhaSFD;COX8;VhaAC39-1;Vha55;NaPi-III;ATPsynC;cype;Mpcp2;Vha36-1;fwe;VhaAC45;Vha26;ND-20;ATPsynO;ATPsynD;Mid1;ATPsyngamma;COX6B;CG4587;para;PMCA;Vha44;ATPsynB;ATPsyndelta;Clic;Vha68-1;slo;COX7C;SK;Vha13;COX7A;ATPsynG;cac;Fer1HCH;Rgk1;CG1688;SPoCk;Vha14-1;nrv3;Nckx30C;CG1090;VhaPPA1-1;levy;rdgB;sun;COX5B;CG42340;Hk;CG6329;Ih;Task6;ATPsynE;COX4;COX5A;ATPsynCF6;ATPsynF;EMRE;qvr;Shal;VhaM9.7-a;Ca-alpha1D;Dic1;Cyt-c1
control aging	d10_d1	48	GO:0009152	purine ribonucleotide biosynthetic process	3.22863e-10	geneontology_Biological_Process	Gapdh1;Pglym78;ATPsynC;Ald;Eno;PyK;Pfk;ATPsynO;ATPsynD;muc;Gycalpha99B;ATPsyngamma;Tpi;fbl;ATPsynB;ATPsyndelta;Pgi;Hex-A;ATPsynG;Gapdh2;AdSS;Pgk;ATPCL;sun;COX5B;Ady43A;AMPdeam;ATPsynE;ATPsynCF6;ATPsynF;Ac3;AdenoK;Dg;Cyt-c1
control aging	d10_d1	48	GO:0006164	purine nucleotide biosynthetic process	3.83888e-10	geneontology_Biological_Process	Gapdh1;Pglym78;ATPsynC;CG6767;Ald;Eno;PyK;Pfk;ATPsynO;ATPsynD;muc;Gycalpha99B;ATPsyngamma;Tpi;fbl;ATPsynB;ATPsyndelta;Pgi;Hex-A;ATPsynG;Gapdh2;AdSS;Pgk;ATPCL;sun;COX5B;Ady43A;AMPdeam;ATPsynE;ATPsynCF6;ATPsynF;Ac3;AdenoK;Dg;Cyt-c1
control aging	d10_d1	48	GO:0048667	cell morphogenesis involved in neuron differentiation	3.8979e-10	geneontology_Biological_Process	egh;sbb;fs(1)h;jim;CkIIalpha;Abi;Xe7;SoxN;Ank2;SelR;CG34401;kuz;Sema2a;lola;pho;erm;smt3;Dscam2;ttv;Sema2b;p120ctn;futsch;Klp64D;nudE;Fas1;RhoGAP93B;Sdc;Sema1a;ftz-f1;pum;Ras85D;trx;bsk;fax;Pp1-87B;kra;CadN2;Mp;Pka-R2;CG44153;sm;beat-Ib;trio;Smox;jeb;Hrb27C;Actbeta;cnn;BuGZ;RhoGAPp190;ben;E(Pc);dysc;Liprin-gamma;shrb;Cdc42;pros;beat-IV;dlp;Toll-6;chic;D;Mbs;babo;Dhc64C;Lar;sif;RhoGAP100F;path;Abl;Dlic;ninaE;Ptp10D;Dg;fru;Ten-a;kis
control aging	d10_d1	48	GO:0031175	neuron projection development	3.8979e-10	geneontology_Biological_Process	egh;sbb;fs(1)h;jim;CkIIalpha;Abi;Xe7;SoxN;Ank2;SelR;CG34401;kuz;Sema2a;lola;pho;erm;smt3;Dscam2;ttv;Sema2b;p120ctn;futsch;Klp64D;nudE;Fas1;RhoGAP93B;Sdc;Sema1a;ftz-f1;stai;Spn;pum;TBPH;trx;bsk;fax;Rop;Pp1-87B;kra;CadN2;Mp;Pka-R2;CG44153;sm;beat-Ib;trio;Smox;jeb;Hrb27C;Actbeta;BuGZ;RhoGAPp190;ben;E(Pc);dysc;Liprin-gamma;shrb;Cdc42;pros;Pka-C1;beat-IV;dlp;Toll-6;chic;D;Mbs;babo;Dhc64C;Lar;sif;Con;RhoGAP100F;path;Abl;Dlic;Ptp10D;Dg;fru;Ten-a;kis
control aging	d10_d1	48	GO:0051960	regulation of nervous system development	4.85711e-10	geneontology_Biological_Process	sd;UQCR-14;veli;Syn1;Socs36E;SoxN;Ank2;CG34401;Galphao;kuz;Sema2a;PIP5K59B;erm;nwk;Sema2b;futsch;metro;nudE;Sdc;Sema1a;rl;Mob2;CASK;Spn;pum;Arf79F;TBPH;Ras85D;bsk;Rop;slo;COX7C;cdi;csw;trio;cac;CaMKII;nmo;RhoGAPp190;Cip4;osa;tkv;Syp;dysc;Cals;sty;Liprin-gamma;Cdc42;eff;pros;Octbeta2R;chic;COX4;COX5A;Mbs;numb;Dhc64C;ewg;Lar;sif;Nf-YB;Abl;Dlic;unk;kis
control aging	d10_d1	48	GO:1902600	proton transmembrane transport	5.90022e-10	geneontology_Biological_Process	VhaSFD;COX8;VhaAC39-1;Vha55;ATPsynC;cype;Vha36-1;VhaAC45;Vha26;ND-20;ATPsynO;ATPsynD;ATPsyngamma;COX6B;Vha44;ATPsynB;ATPsyndelta;Vha68-1;COX7C;Vha13;COX7A;ATPsynG;SPoCk;Vha14-1;VhaPPA1-1;levy;sun;COX5B;ATPsynE;COX4;COX5A;ATPsynCF6;ATPsynF;VhaM9.7-a;Cyt-c1
control aging	d10_d1	48	GO:0032990	cell part morphogenesis	6.05976e-10	geneontology_Biological_Process	egh;sbb;fs(1)h;jim;CkIIalpha;Abi;Xe7;SoxN;Marf;Ank2;SelR;CG34401;kuz;Sema2a;lola;pho;erm;Hsc70-5;smt3;Dscam2;ttv;Sema2b;p120ctn;futsch;Klp64D;nudE;Fas1;RhoGAP93B;Sdc;Sema1a;ftz-f1;pum;trx;bsk;fax;Pp1-87B;kra;CadN2;Mp;Pka-R2;CG44153;sm;beat-Ib;trio;Smox;jeb;Hrb27C;Actbeta;BuGZ;RhoGAPp190;ben;E(Pc);dysc;Liprin-gamma;shrb;Cdc42;pros;beat-IV;dlp;Toll-6;chic;D;Mbs;babo;Opa1;Dhc64C;Lar;sif;RhoGAP100F;path;Abl;Dlic;Ptp10D;Dg;fru;Ten-a;Mitofilin;kis
control aging	d10_d1	48	GO:0009142	nucleoside triphosphate biosynthetic process	7.15945e-10	geneontology_Biological_Process	Gapdh1;Pglym78;ATPsynC;Ald;Eno;PyK;Pfk;ATPsynO;ATPsynD;ATPsyngamma;Tpi;ATPsynB;ATPsyndelta;Pgi;Hex-A;ATPsynG;Gapdh2;Pgk;sun;COX5B;ATPsynE;ATPsynCF6;ATPsynF;Dg;Cyt-c1
control aging	d10_d1	48	GO:0050803	regulation of synapse structure or activity	7.179e-10	geneontology_Biological_Process	veli;Syn1;Ank2;Galphao;EndoA;PIP5K59B;nwk;Nrx-1;ND-20;futsch;metro;p38b;Sdc;CG11155;Mob2;Nlg2;Atg1;CASK;Spn;pum;TBPH;slo;trio;cac;CaMKII;nmo;Cip4;tkv;Syp;dysc;Cals;Liprin-gamma;Cdc42;Octbeta2R;ewg;sif;PICK1;Abl;Sod1;Dg;Ten-a;kis
control aging	d10_d1	48	GO:0048589	developmental growth	1.06995e-09	geneontology_Biological_Process	cpx;sbb;veli;Syn1;Abi;Syn;rin;Ank2;Galphao;kuz;Sema2a;PNUTS;PIP5K59B;nwk;Nrx-1;sqh;Sema2b;futsch;metro;p38b;Sdc;Sema1a;Mob2;Nlg2;Atg1;stai;CASK;pum;TBPH;Ras85D;bsk;eIF4A;CadN2;slo;trio;jeb;cac;CaMKII;nmo;Hipk;ben;Cip4;tkv;Syp;dysc;Liprin-gamma;Cdc42;Pex2;pan;Pka-C1;par-1;Octbeta2R;dlp;Toll-6;chic;Mbs;ewg;Lar;RhoGAP100F;PICK1;path;Sep2;Abl;Dg;Ten-a;kis
control aging	d10_d1	48	GO:0050807	regulation of synapse organization	1.15403e-09	geneontology_Biological_Process	veli;Syn1;Ank2;Galphao;PIP5K59B;nwk;Nrx-1;ND-20;futsch;metro;p38b;Sdc;Mob2;Nlg2;Atg1;CASK;Spn;pum;TBPH;slo;trio;cac;CaMKII;nmo;Cip4;tkv;Syp;dysc;Cals;Liprin-gamma;Cdc42;Octbeta2R;ewg;PICK1;Abl;Sod1;Ten-a;kis
control aging	d10_d1	48	GO:0000904	cell morphogenesis involved in differentiation	1.15403e-09	geneontology_Biological_Process	egh;sbb;fs(1)h;RhoGAP71E;jim;CkIIalpha;Abi;Xe7;SoxN;Ank2;SelR;CG34401;kuz;Sema2a;lola;pho;erm;smt3;Dscam2;ttv;sqh;Sema2b;p120ctn;futsch;alpha-Cat;Klp64D;nudE;Fas1;RhoGAP93B;Sdc;Sema1a;ftz-f1;pum;Ras85D;trx;bsk;fax;Pp1-87B;kra;CadN2;Mp;Pka-R2;CG44153;sm;beat-Ib;trio;Smox;jeb;Hrb27C;Actbeta;cnn;BuGZ;RhoGAPp190;ben;E(Pc);dysc;Liprin-gamma;shrb;Cdc42;pros;beat-IV;dlp;Toll-6;chic;D;Mbs;babo;Dhc64C;Lar;sif;RhoGAP100F;path;Abl;Dlic;ninaE;Ptp10D;Dg;fru;Ten-a;kis;smog
control aging	d10_d1	48	GO:0015672	monovalent inorganic cation transport	1.28858e-09	geneontology_Biological_Process	VhaSFD;COX8;VhaAC39-1;Vha55;NaPi-III;ATPsynC;cype;Vha36-1;VhaAC45;Vha26;ND-20;ATPsynO;ATPsynD;ATPsyngamma;COX6B;para;Vha44;ATPsynB;ATPsyndelta;Vha68-1;slo;COX7C;SK;Vha13;COX7A;ATPsynG;CG1688;SPoCk;Vha14-1;nrv3;Nckx30C;CG1090;VhaPPA1-1;levy;sun;COX5B;CG42340;Hk;CG6329;Ih;Task6;ATPsynE;COX4;COX5A;ATPsynCF6;ATPsynF;qvr;Shal;VhaM9.7-a;Cyt-c1
control aging	d10_d1	48	GO:0046390	ribose phosphate biosynthetic process	1.36299e-09	geneontology_Biological_Process	Gapdh1;Pglym78;ATPsynC;CG6767;Ald;Eno;PyK;Pfk;ATPsynO;ATPsynD;muc;Gycalpha99B;ATPsyngamma;Tpi;fbl;ATPsynB;ATPsyndelta;Pgi;Hex-A;ATPsynG;Gapdh2;AdSS;Pgk;ATPCL;sun;COX5B;Ady43A;AMPdeam;ATPsynE;ATPsynCF6;ATPsynF;Ac3;AdenoK;Dg;Cyt-c1
control aging	d10_d1	48	GO:0023061	signal release	1.44882e-09	geneontology_Biological_Process	cpx;gammaSnap2;veli;stmA;nSyb;Syn;Syx6;Syt4;Gdi;unc-13;Syngr;cmpy;Csp;CanB;CASK;Arf79F;gammaSnap1;Rop;Tomosyn;CHOp24;Cirl;AdipoR;Rab3-GEF;cac;Arf102F;nej;lqfR;Arl2;CanB2;Chc;Frq2;Ih;Cadps;Snx3;CG9650;wls
control aging	d10_d1	48	GO:0007269	neurotransmitter secretion	1.44882e-09	geneontology_Biological_Process	cpx;gammaSnap2;veli;stmA;nSyb;Syn;Syx6;Syt4;Gdi;unc-13;Syngr;Csp;CanB;CASK;Arf79F;gammaSnap1;Rop;Tomosyn;Cirl;Rab3-GEF;cac;Arf102F;nej;lqfR;Arl2;CanB2;Chc;Frq2;Ih;Cadps
control aging	d10_d1	48	GO:0099643	signal release from synapse	1.44882e-09	geneontology_Biological_Process	cpx;gammaSnap2;veli;stmA;nSyb;Syn;Syx6;Syt4;Gdi;unc-13;Syngr;Csp;CanB;CASK;Arf79F;gammaSnap1;Rop;Tomosyn;Cirl;Rab3-GEF;cac;Arf102F;nej;lqfR;Arl2;CanB2;Chc;Frq2;Ih;Cadps
control aging	d10_d1	48	GO:0040008	regulation of growth	2.56318e-09	geneontology_Biological_Process	Nipped-B;sbb;veli;Syn1;fwe;rin;Ank2;Galphao;kuz;Mnt;Sema2a;PIP5K59B;nwk;Rab7;Sema2b;futsch;metro;p38b;cmpy;Sdc;Sema1a;Neb-cGP;Mob2;Atg1;CASK;pum;TBPH;CG9328;Ras85D;hfp;slo;trio;chrb;cac;CaMKII;nmo;Hipk;Cip4;tkv;Chc;Lk6;Syp;dysc;sima;Liprin-gamma;shrb;Cdc42;Octbeta2R;dlp;chic;ewg;Lar;PICK1;Socs44A;path;Abl;kis;spidey;Vps28
control aging	d10_d1	48	GO:0009260	ribonucleotide biosynthetic process	3.65216e-09	geneontology_Biological_Process	Gapdh1;Pglym78;ATPsynC;Ald;Eno;PyK;Pfk;ATPsynO;ATPsynD;muc;Gycalpha99B;ATPsyngamma;Tpi;fbl;ATPsynB;ATPsyndelta;Pgi;Hex-A;ATPsynG;Gapdh2;AdSS;Pgk;ATPCL;sun;COX5B;Ady43A;AMPdeam;ATPsynE;ATPsynCF6;ATPsynF;Ac3;AdenoK;Dg;Cyt-c1
control aging	d10_d1	48	GO:0072522	purine-containing compound biosynthetic process	3.9214e-09	geneontology_Biological_Process	Gapdh1;Pglym78;ATPsynC;CG6767;Ald;Eno;PyK;Pfk;ATPsynO;ATPsynD;muc;Gycalpha99B;ATPsyngamma;Tpi;fbl;ATPsynB;ATPsyndelta;Pgi;Hex-A;ATPsynG;Gapdh2;AdSS;Pgk;ATPCL;sun;COX5B;Ady43A;AMPdeam;ATPsynE;ATPsynCF6;ATPsynF;Ac3;AdenoK;Dg;Cyt-c1
control aging	d10_d1	48	GO:0061564	axon development	4.65522e-09	geneontology_Biological_Process	egh;sbb;CkIIalpha;Abi;Xe7;SoxN;Ank2;SelR;CG34401;kuz;Sema2a;lola;erm;smt3;Dscam2;ttv;Sema2b;futsch;Klp64D;nudE;Fas1;RhoGAP93B;Sdc;Sema1a;trx;bsk;fax;Pp1-87B;kra;CadN2;Mp;Pka-R2;CG44153;sm;beat-Ib;trio;Smox;jeb;Hrb27C;RhoGAPp190;ben;dysc;Liprin-gamma;Cdc42;pros;Pka-C1;beat-IV;dlp;chic;D;Mbs;babo;Lar;sif;Con;RhoGAP100F;Abl;Dlic;Ptp10D;Dg;fru;Ten-a;kis
control aging	d10_d1	48	GO:0048812	neuron projection morphogenesis	5.98413e-09	geneontology_Biological_Process	egh;sbb;fs(1)h;jim;CkIIalpha;Abi;Xe7;SoxN;Ank2;SelR;CG34401;kuz;Sema2a;lola;pho;erm;smt3;Dscam2;ttv;Sema2b;p120ctn;futsch;Klp64D;nudE;Fas1;RhoGAP93B;Sdc;Sema1a;ftz-f1;pum;trx;bsk;fax;Pp1-87B;kra;CadN2;Mp;Pka-R2;CG44153;sm;beat-Ib;trio;Smox;jeb;Hrb27C;Actbeta;BuGZ;RhoGAPp190;ben;E(Pc);dysc;Liprin-gamma;shrb;Cdc42;pros;beat-IV;dlp;Toll-6;chic;D;Mbs;babo;Dhc64C;Lar;sif;RhoGAP100F;path;Abl;Dlic;Ptp10D;Dg;fru;Ten-a;kis
control aging	d10_d1	48	GO:0120039	plasma membrane bounded cell projection morphogenesis	6.56718e-09	geneontology_Biological_Process	egh;sbb;fs(1)h;jim;CkIIalpha;Abi;Xe7;SoxN;Ank2;SelR;CG34401;kuz;Sema2a;lola;pho;erm;smt3;Dscam2;ttv;Sema2b;p120ctn;futsch;Klp64D;nudE;Fas1;RhoGAP93B;Sdc;Sema1a;ftz-f1;pum;trx;bsk;fax;Pp1-87B;kra;CadN2;Mp;Pka-R2;CG44153;sm;beat-Ib;trio;Smox;jeb;Hrb27C;Actbeta;BuGZ;RhoGAPp190;ben;E(Pc);dysc;Liprin-gamma;shrb;Cdc42;pros;beat-IV;dlp;Toll-6;chic;D;Mbs;babo;Dhc64C;Lar;sif;RhoGAP100F;path;Abl;Dlic;Ptp10D;Dg;fru;Ten-a;kis
control aging	d10_d1	48	GO:0048858	cell projection morphogenesis	7.94269e-09	geneontology_Biological_Process	egh;sbb;fs(1)h;jim;CkIIalpha;Abi;Xe7;SoxN;Ank2;SelR;CG34401;kuz;Sema2a;lola;pho;erm;smt3;Dscam2;ttv;Sema2b;p120ctn;futsch;Klp64D;nudE;Fas1;RhoGAP93B;Sdc;Sema1a;ftz-f1;pum;trx;bsk;fax;Pp1-87B;kra;CadN2;Mp;Pka-R2;CG44153;sm;beat-Ib;trio;Smox;jeb;Hrb27C;Actbeta;BuGZ;RhoGAPp190;ben;E(Pc);dysc;Liprin-gamma;shrb;Cdc42;pros;beat-IV;dlp;Toll-6;chic;D;Mbs;babo;Dhc64C;Lar;sif;RhoGAP100F;path;Abl;Dlic;Ptp10D;Dg;fru;Ten-a;kis
control aging	d10_d1	48	GO:0007409	axonogenesis	7.94269e-09	geneontology_Biological_Process	egh;sbb;CkIIalpha;Abi;Xe7;SoxN;Ank2;SelR;CG34401;kuz;Sema2a;lola;erm;smt3;Dscam2;ttv;Sema2b;futsch;Klp64D;nudE;Fas1;RhoGAP93B;Sdc;Sema1a;trx;bsk;fax;Pp1-87B;kra;CadN2;Mp;Pka-R2;CG44153;sm;beat-Ib;trio;Smox;jeb;Hrb27C;RhoGAPp190;ben;dysc;Liprin-gamma;Cdc42;pros;beat-IV;dlp;chic;D;Mbs;babo;Lar;sif;RhoGAP100F;Abl;Dlic;Ptp10D;Dg;fru;Ten-a;kis
control aging	d10_d1	48	GO:0001505	regulation of neurotransmitter levels	1.06612e-08	geneontology_Biological_Process	cpx;gammaSnap2;veli;stmA;nSyb;Syn;CG7430;Syx6;Syt4;Gdi;unc-13;Gabat;Syngr;Csp;CanB;CASK;Arf79F;gammaSnap1;Rop;Tomosyn;Cirl;Rab3-GEF;cac;Arf102F;Ace;Ddc;nej;lqfR;Arl2;CanB2;Chc;Frq2;Ih;Cadps;Gad1
control aging	d10_d1	48	GO:0044087	regulation of cellular component biogenesis	2.48882e-08	geneontology_Biological_Process	CG11486;veli;Syn1;Abi;Ank2;Galphao;PIP5K59B;nwk;C1GalTA;Cp110;CG17816;futsch;metro;enc;Sdc;Mob2;CASK;Spn;pum;TBPH;Rop;kra;slo;trio;Arpc3A;Rbp1;cac;svr;ringer;CaMKII;nmo;klar;Cip4;Jupiter;tkv;CG43658;Syp;dysc;Rpt1;Dsp1;Cals;Liprin-gamma;Cdc42;Rack1;Pka-C1;spir;par-1;Octbeta2R;chic;capu;ewg;Lar;sif;Abl;mxt;DCP2;kis
control aging	d10_d1	48	GO:0007611	learning or memory	2.77636e-08	geneontology_Biological_Process	Nipped-B;AGO1;Syn;Socs36E;Ank2;orb2;Nrx-1;Phm;futsch;FoxP;Pkc98E;Mob2;CASK;pum;bsk;Tomosyn;Pp1-87B;kra;CG11221;me31B;Rgk1;svr;CaMKII;Pka-R1;Ddc;Galphas;Pka-C1;Dop2R;eas;Abl;14-3-3zeta;Shal;Ptp10D;fabp;DopEcR;kis;Gad1
control aging	d10_d1	48	GO:0050890	cognition	2.77636e-08	geneontology_Biological_Process	Nipped-B;AGO1;Syn;Socs36E;Ank2;orb2;Nrx-1;Phm;futsch;FoxP;Pkc98E;Mob2;CASK;pum;bsk;Tomosyn;Pp1-87B;kra;CG11221;me31B;Rgk1;svr;CaMKII;Pka-R1;Ddc;Galphas;Pka-C1;Dop2R;eas;Abl;14-3-3zeta;Shal;Ptp10D;fabp;DopEcR;kis;Gad1
control aging	d10_d1	48	GO:0009628	response to abiotic stimulus	3.7162e-08	geneontology_Biological_Process	ort;VhaAC39-1;Gprk1;CG6330;Tsp42Ej;stmA;Tom40;Syn;norpA;Rh7;MagR;Sema2a;Plc21C;PIP5K59B;porin;Hsc70-5;Pis;CG17059;Hsp60A;p38b;shakB;shep;Drat;Gycalpha99B;Droj2;Tpi;CG10543;CG33129;para;fbl;Clic;bsk;Rop;Pp1-87B;Vha68-1;Gie;slgA;Ggamma30A;cac;CG7182;nmo;Hipk;nAChRalpha7;Ace;Arr2;Ddc;l(3)L1231;nej;nrv3;rtp;Chrac-14;mub;Hsp26;sima;Galphas;rdgB;jus;Pka-C1;Ih;babo;lap;l(2)37Cc;eas;ninaE;nocte;14-3-3zeta;Cka;cu;CG5446;Gad1
control aging	d10_d1	48	GO:0009060	aerobic respiration	5.54057e-08	geneontology_Biological_Process	SdhB;UQCR-14;cype;CG7430;Idh3b;Acon;ND-20;ND-23;CG5028;l(1)G0156;kdn;COX7C;COX7A;Mdh2;ox;levy;Irp-1B;COX5B;Nc73EF;COX4;COX5A;CG14757
control aging	d10_d1	48	GO:0051963	regulation of synapse assembly	6.53775e-08	geneontology_Biological_Process	veli;Syn1;Ank2;Galphao;PIP5K59B;nwk;futsch;metro;Sdc;Mob2;CASK;Spn;pum;TBPH;slo;trio;cac;CaMKII;nmo;Cip4;tkv;Syp;dysc;Cals;Liprin-gamma;Cdc42;Octbeta2R;ewg;Abl;kis
control aging	d10_d1	48	GO:0009165	nucleotide biosynthetic process	1.1887e-07	geneontology_Biological_Process	Gapdh1;Pglym78;Dak1;ATPsynC;CG6767;Ald;Eno;PyK;Pfk;ATPsynO;ATPsynD;muc;Gycalpha99B;ATPsyngamma;Tpi;fbl;ATPsynB;ATPsyndelta;Pgi;Hex-A;ATPsynG;Gapdh2;AdSS;Pgk;ATPCL;sun;COX5B;Ady43A;AMPdeam;ATPsynE;ATPsynCF6;ATPsynF;Ac3;AdenoK;Dg;Cyt-c1
control aging	d10_d1	48	GO:0032940	secretion by cell	1.21995e-07	geneontology_Biological_Process	cpx;gammaSnap2;veli;stmA;nSyb;Syn;Syx6;Syt4;Gdi;Rab7;unc-13;Syngr;cmpy;Csp;eIF3m;Tango11;CanB;CASK;Arf79F;gammaSnap1;Rop;Tomosyn;CHOp24;Cirl;AdipoR;Rab3-GEF;cac;Rab26;CaMKII;Arf102F;nej;lqfR;Arl2;CanB2;Chc;CG5021;Frq2;RabX4;Ih;Cadps;Snx3;PICK1;CG9650;wls
control aging	d10_d1	48	GO:0097485	neuron projection guidance	1.40491e-07	geneontology_Biological_Process	egh;sbb;CkIIalpha;Abi;Xe7;SoxN;SelR;CG34401;kuz;Sema2a;lola;erm;Dscam2;ttv;Sema2b;Klp64D;Fas1;RhoGAP93B;Sdc;Sema1a;trx;bsk;Pp1-87B;kra;CadN2;Mp;Pka-R2;CG44153;sm;beat-Ib;trio;Smox;jeb;Hrb27C;E(Pc);dysc;Cdc42;pros;beat-IV;dlp;Toll-6;chic;D;babo;Lar;RhoGAP100F;Abl;Ptp10D;Dg;fru;Ten-a;kis
control aging	d10_d1	48	GO:1901293	nucleoside phosphate biosynthetic process	1.63371e-07	geneontology_Biological_Process	Gapdh1;Pglym78;Dak1;ATPsynC;CG6767;Ald;Eno;PyK;Pfk;ATPsynO;ATPsynD;muc;Gycalpha99B;ATPsyngamma;Tpi;fbl;ATPsynB;ATPsyndelta;Pgi;Hex-A;ATPsynG;Gapdh2;AdSS;Pgk;ATPCL;sun;COX5B;Ady43A;AMPdeam;ATPsynE;ATPsynCF6;ATPsynF;Ac3;AdenoK;Dg;Cyt-c1
control aging	d10_d1	48	GO:0006935	chemotaxis	2.13464e-07	geneontology_Biological_Process	egh;sbb;CkIIalpha;Abi;Xe7;SoxN;SelR;CG34401;kuz;Sema2a;lola;erm;Dscam2;ttv;Sema2b;Klp64D;Fas1;RhoGAP93B;Sdc;Sema1a;trx;bsk;Pp1-87B;kra;CadN2;Mp;Pka-R2;CG44153;sm;beat-Ib;trio;Smox;jeb;Hrb27C;E(Pc);dysc;Cdc42;pros;beat-IV;dlp;Toll-6;chic;D;babo;Lar;Con;RhoGAP100F;Abl;Ptp10D;Dg;fru;Ten-a;kis
control aging	d10_d1	48	GO:0006836	neurotransmitter transport	2.19806e-07	geneontology_Biological_Process	cpx;gammaSnap2;CG10804;veli;stmA;nSyb;Syn;Syx6;Syt4;GC1;Gdi;unc-13;Syngr;Csp;CG43066;CanB;CASK;Arf79F;gammaSnap1;Rop;Tomosyn;Cirl;Rab3-GEF;cac;Arf102F;nej;lqfR;Arl2;CanB2;Chc;Frq2;Ih;Cadps
control aging	d10_d1	48	GO:0008582	regulation of synaptic growth at neuromuscular junction	2.46837e-07	geneontology_Biological_Process	veli;Syn1;Ank2;Galphao;PIP5K59B;nwk;futsch;metro;Sdc;Mob2;CASK;pum;TBPH;slo;trio;cac;CaMKII;nmo;Cip4;tkv;Syp;dysc;Liprin-gamma;Cdc42;Octbeta2R;ewg;Abl;kis
control aging	d10_d1	48	GO:0007411	axon guidance	3.43842e-07	geneontology_Biological_Process	egh;sbb;CkIIalpha;Abi;Xe7;SoxN;SelR;CG34401;kuz;Sema2a;lola;erm;Dscam2;ttv;Sema2b;Klp64D;Fas1;RhoGAP93B;Sdc;Sema1a;trx;bsk;Pp1-87B;kra;CadN2;Mp;Pka-R2;CG44153;sm;beat-Ib;trio;Smox;jeb;Hrb27C;dysc;Cdc42;pros;beat-IV;dlp;chic;D;babo;Lar;RhoGAP100F;Abl;Ptp10D;Dg;fru;Ten-a;kis
control aging	d10_d1	48	GO:1904396	regulation of neuromuscular junction development	5.70882e-07	geneontology_Biological_Process	veli;Syn1;Ank2;Galphao;PIP5K59B;nwk;futsch;metro;Sdc;Mob2;CASK;pum;TBPH;slo;trio;cac;CaMKII;nmo;Cip4;tkv;Syp;dysc;Liprin-gamma;Cdc42;Octbeta2R;ewg;Abl;kis
control aging	d10_d1	48	GO:0046903	secretion	8.61332e-07	geneontology_Biological_Process	cpx;gammaSnap2;veli;stmA;nSyb;Syn;Syx6;Syt4;Gdi;Rab7;unc-13;Syngr;cmpy;Csp;eIF3m;Tango11;CanB;CASK;Arf79F;gammaSnap1;Rop;Tomosyn;CHOp24;Cirl;AdipoR;Rab3-GEF;cac;Rab26;CaMKII;Arf102F;nej;lqfR;Arl2;CanB2;Chc;CG5021;Frq2;RabX4;Ih;Cadps;Snx3;PICK1;CG9650;CG3009;wls
control aging	d10_d1	48	GO:0015985	energy coupled proton transport, down electrochemical gradient	1.33979e-06	geneontology_Biological_Process	ATPsynC;ATPsynO;ATPsynD;ATPsyngamma;ATPsynB;ATPsyndelta;ATPsynG;sun;COX5B;ATPsynE;ATPsynCF6;Cyt-c1
control aging	d10_d1	48	GO:0015986	ATP synthesis coupled proton transport	1.33979e-06	geneontology_Biological_Process	ATPsynC;ATPsynO;ATPsynD;ATPsyngamma;ATPsynB;ATPsyndelta;ATPsynG;sun;COX5B;ATPsynE;ATPsynCF6;Cyt-c1
control aging	d10_d1	48	GO:0035220	wing disc development	1.34876e-06	geneontology_Biological_Process	sbb;sd;psq;Mpcp2;Mkp3;Socs36E;Galphao;skd;lola;Phm;Rab7;sqh;CtBP;p38b;noc;rl;fbl;Ras85D;gammaSnap1;CHOp24;CG5890;Smox;svr;nmo;gus;Hipk;Cip4;osa;Ddc;tkv;cg;Galphas;sty;sxc;Cdc42;pan;Ndfip;Rack1;nuf;Pka-C1;par-1;dlp;Cow;corto;Su(Tpl);Mbs;babo;Snx3;lgs;path;elB;unk;Amun;Dg;wls;fru;Dd;kis;tara
control aging	d10_d1	48	GO:0021700	developmental maturation	1.89065e-06	geneontology_Biological_Process	Hr38;egh;psq;CkIIalpha;sqd;glo;unc-13;mgl;p38b;enc;shep;Nlg2;ftz-f1;milt;Pat1;Arf79F;Ras85D;bsk;Rop;cac;Hrb27C;Pka-R1;gus;klar;ben;osa;Ddc;Chc;Syp;shrb;eff;Pka-C1;spir;par-1;chic;capu;Dhc64C;14-3-3zeta;Ca-alpha1D;lost;Dg;kis;Vps28
control aging	d10_d1	48	GO:0007626	locomotory behavior	1.97372e-06	geneontology_Biological_Process	amon;sbb;CkIIalpha;Eb1;Marf;norpA;Sema2a;Plc21C;shakB;Mid1;shep;Nlg2;fbl;CASK;TBPH;Pp1-87B;Cirl;Pka-R2;Ktl;slgA;cac;gw;nAChRalpha7;lid;ben;nej;dysc;sxc;slmo;Rack1;Ih;Mbs;Ac3;ninaE;cu;Gad1;tara
control aging	d10_d1	48	GO:0050804	modulation of chemical synaptic transmission	3.72033e-06	geneontology_Biological_Process	cpx;Ank2;Plc21C;Syt4;Nrx-1;Csp;CG11155;rl;Nlg2;Atg1;CASK;pum;stas;Tomosyn;slo;jeb;cac;Syp;Frq2;dysc;Cals;Pka-C1;CG6329;Ih;kek6;qvr;Dg;Cbp53E
control aging	d10_d1	48	GO:0099177	regulation of trans-synaptic signaling	3.72033e-06	geneontology_Biological_Process	cpx;Ank2;Plc21C;Syt4;Nrx-1;Csp;CG11155;rl;Nlg2;Atg1;CASK;pum;stas;Tomosyn;slo;jeb;cac;Syp;Frq2;dysc;Cals;Pka-C1;CG6329;Ih;kek6;qvr;Dg;Cbp53E
control aging	d10_d1	48	GO:0048638	regulation of developmental growth	6.03211e-06	geneontology_Biological_Process	sbb;veli;Syn1;rin;Ank2;Galphao;kuz;Sema2a;PIP5K59B;nwk;Sema2b;futsch;metro;p38b;Sdc;Sema1a;Mob2;CASK;pum;TBPH;Ras85D;slo;trio;cac;CaMKII;nmo;Hipk;Cip4;tkv;Syp;dysc;Liprin-gamma;Cdc42;Octbeta2R;dlp;chic;ewg;Lar;PICK1;Abl;kis
control aging	d10_d1	48	GO:0007264	small GTPase mediated signal transduction	6.72332e-06	geneontology_Biological_Process	RhoGAP71E;rin;Rlip;Gdi;Rab14;smt3;Rab7;RhoGDI;Arf79F;Ras85D;Pp1-87B;trio;Rab3-GEF;Rgk1;Rab26;MESK2;RhoGAPp190;CG42674;Akap200;CG43658;Lk6;CG34393;sty;Cdc42;Rab18;RabX4;CG10188;CG4789;sif;RhoGAP100F;Sur-8;Epac;14-3-3zeta;Cka;Cdep;CG8500
control aging	d10_d1	48	GO:0010648	negative regulation of cell communication	7.85557e-06	geneontology_Biological_Process	cpx;Gprk1;Mlf;Mkp3;Socs36E;SoxN;Ank2;CG30423;ATPsynD;CtBP;cmpy;kek1;Pp1alpha-96A;Nlg2;Atg1;pum;wdb;Ras85D;bsk;slo;cdi;chrb;jeb;nmo;Hipk;Arr2;Akap200;nej;Vps2;nkd;Pp2A-29B;Lk6;dysc;sty;shrb;eff;Pka-C1;Gbeta13F;par-1;kek6;Cow;CkIalpha;Pli;Opa1;TM9SF2;numb;TM9SF4;qvr;rdx;Socs44A;CG9650;RanBP3;Cka;Ptp10D;Dd;spidey
control aging	d10_d1	48	GO:0042592	homeostatic process	7.85557e-06	geneontology_Biological_Process	amon;VhaAC39-1;Vha55;CG8177;Ald;Eno;uex;PyK;Mkp3;fwe;norpA;Ank2;Atox1;CG7430;Jafrac1;Plc21C;Pfk;Rab14;smt3;sqh;CG8993;Trx-2;shakB;Csp;Mid1;Ho;Tpi;ftz-f1;fbl;PMCA;Atg1;alc;CG40178;Ras85D;endos;Pgi;JIL-1;Vha68-1;yrt;AdipoR;Hex-A;cac;Fer1HCH;CG3719;Gapdh2;IscU;Arr2;SPoCk;nrv3;Men-b;Xbp1;Nckx30C;Pgk;CG11077;dysc;CG1090;Grx1;Rack1;ATPCL;Rbcn-3A;ERp60;CkIalpha;EMRE;CG14757;anne;Ttd14;Dg;Cbp53E
control aging	d10_d1	48	GO:0023057	negative regulation of signaling	8.52511e-06	geneontology_Biological_Process	cpx;Gprk1;Mlf;Mkp3;Socs36E;SoxN;Ank2;CG30423;ATPsynD;CtBP;cmpy;kek1;Pp1alpha-96A;Nlg2;Atg1;pum;wdb;Ras85D;bsk;slo;cdi;chrb;jeb;nmo;Hipk;Arr2;Akap200;nej;Vps2;nkd;Pp2A-29B;Lk6;dysc;sty;shrb;eff;Pka-C1;Gbeta13F;par-1;kek6;Cow;CkIalpha;Pli;Opa1;TM9SF2;numb;TM9SF4;qvr;rdx;Socs44A;CG9650;RanBP3;Cka;Ptp10D;Dd;spidey
control aging	d10_d1	48	GO:0009135	purine nucleoside diphosphate metabolic process	1.00204e-05	geneontology_Biological_Process	Gapdh1;Pglym78;Ald;Eno;PyK;Pfk;metro;Tpi;Pgi;Hex-A;Gapdh2;Pgk;sdt;Dg
control aging	d10_d1	48	GO:0009179	purine ribonucleoside diphosphate metabolic process	1.00204e-05	geneontology_Biological_Process	Gapdh1;Pglym78;Ald;Eno;PyK;Pfk;metro;Tpi;Pgi;Hex-A;Gapdh2;Pgk;sdt;Dg
control aging	d10_d1	48	GO:0009185	ribonucleoside diphosphate metabolic process	1.00204e-05	geneontology_Biological_Process	Gapdh1;Pglym78;Ald;Eno;PyK;Pfk;metro;Tpi;Pgi;Hex-A;Gapdh2;Pgk;sdt;Dg
control aging	d10_d1	48	GO:0099504	synaptic vesicle cycle	1.0511e-05	geneontology_Biological_Process	cpx;gammaSnap2;stmA;nSyb;Syn;fwe;EndoA;Syx6;Syt4;Nrx-1;unc-13;Syngr;cmpy;Csp;Nlg2;CASK;Arf79F;gammaSnap1;sky;Rop;Tomosyn;Arf102F;lqfR;Arl2;Chc;Cadps;lap
control aging	d10_d1	48	GO:0048469	cell maturation	1.08489e-05	geneontology_Biological_Process	egh;psq;CkIIalpha;sqd;glo;enc;shep;ftz-f1;milt;Pat1;Arf79F;Ras85D;bsk;Rop;cac;Hrb27C;Pka-R1;gus;klar;Chc;Syp;shrb;eff;Pka-C1;spir;par-1;chic;capu;Dhc64C;14-3-3zeta;Ca-alpha1D;lost;Dg;kis;Vps28
control aging	d10_d1	48	GO:0032879	regulation of localization	1.28202e-05	geneontology_Biological_Process	cpx;Nipped-B;norpA;CG30423;CG34401;kuz;Sema2a;Syt4;Nrx-1;smt3;Sema2b;mgl;Syngr;cmpy;Csp;enc;Sema1a;para;CASK;Pat1;Arf79F;wdb;bsk;sky;Rop;Tomosyn;slo;AdipoR;Evi5;cindr;cac;Rgk1;Hrb27C;Rab26;CaMKII;gw;klar;Pkc53E;Chc;Frq2;dysc;sima;Usp2;pros;Pka-C1;RabX4;CG6329;par-1;Ih;chic;Cadps;Pde6;numb;lap;Lar;qvr;rdx;Snx3;PICK1;Abl;CG9650;CG8726;Shal;Ca-alpha1D;CG44774;wls;kis;spidey
control aging	d10_d1	48	GO:0009416	response to light stimulus	1.3e-05	geneontology_Biological_Process	Gprk1;Tsp42Ej;stmA;Syn;norpA;Rh7;Sema2a;Plc21C;PIP5K59B;porin;Pis;CG17059;shakB;Gycalpha99B;Rop;Pp1-87B;slgA;Ggamma30A;cac;nAChRalpha7;Ace;Arr2;rtp;Galphas;rdgB;Ih;babo;lap;ninaE;cu
control aging	d10_d1	48	GO:0007265	Ras protein signal transduction	1.39497e-05	geneontology_Biological_Process	RhoGAP71E;rin;Rlip;Rab14;smt3;Rab7;RhoGDI;Arf79F;Ras85D;Pp1-87B;trio;Rab3-GEF;Rab26;MESK2;RhoGAPp190;CG42674;Akap200;CG43658;Lk6;CG34393;sty;Cdc42;Rab18;RabX4;CG10188;CG4789;sif;RhoGAP100F;Sur-8;Epac;14-3-3zeta;Cka;Cdep
control aging	d10_d1	48	GO:0006096	glycolytic process	1.47756e-05	geneontology_Biological_Process	Gapdh1;Pglym78;Ald;Eno;PyK;Pfk;Tpi;Pgi;Hex-A;Gapdh2;Pgk;Dg
control aging	d10_d1	48	GO:0006757	ATP generation from ADP	1.47756e-05	geneontology_Biological_Process	Gapdh1;Pglym78;Ald;Eno;PyK;Pfk;Tpi;Pgi;Hex-A;Gapdh2;Pgk;Dg
control aging	d10_d1	48	GO:0042866	pyruvate biosynthetic process	1.47756e-05	geneontology_Biological_Process	Gapdh1;Pglym78;Ald;Eno;PyK;Pfk;Tpi;Pgi;Hex-A;Gapdh2;Pgk;Dg
control aging	d10_d1	48	GO:0048511	rhythmic process	1.53821e-05	geneontology_Biological_Process	Nipped-B;CkIIalpha;norpA;Rh7;Plc21C;Gabat;p38b;Mid1;Pp1alpha-96A;fbl;Pp1-87B;slo;Pka-R2;gw;lid;nej;Pp2A-29B;dysc;sxc;Pka-C1;Hk;CG6329;Ih;CkIalpha;Mbs;numb;CG5273;qvr;Ac3;nocte;cu;tara
control aging	d10_d1	48	GO:0048878	chemical homeostasis	2.06435e-05	geneontology_Biological_Process	amon;VhaAC39-1;Vha55;CG8177;Ald;Eno;uex;PyK;fwe;norpA;Atox1;Pfk;Rab14;smt3;shakB;Mid1;Ho;Tpi;ftz-f1;fbl;PMCA;endos;Pgi;Vha68-1;AdipoR;Hex-A;cac;Fer1HCH;Gapdh2;IscU;SPoCk;nrv3;Men-b;Nckx30C;CG1090;Grx1;ATPCL;Rbcn-3A;CkIalpha;EMRE;CG14757;anne;Cbp53E
control aging	d10_d1	48	GO:0006090	pyruvate metabolic process	2.17253e-05	geneontology_Biological_Process	Gapdh1;Pglym78;Ald;Eno;PyK;Pfk;Mpc1;muc;Tpi;Pgi;Hex-A;Gapdh2;Men-b;Pgk;Dg
control aging	d10_d1	48	GO:0007005	mitochondrion organization	2.50128e-05	geneontology_Biological_Process	CG9065;UQCR-14;Tom40;ref(2)P;Marf;Gs1;porin;Hsc70-5;ND-20;ND-23;Hsp60A;P5CDh1;COX6B;milt;CG5676;Tim23;CG14894;Tom7;Mp;ND-18;COX7A;Chchd3;CG8931;CG6878;Rim2;ox;CG11077;ND-B12;CG8206;Opa1;Dhc64C;CG10340;CG14757;Atg18b;UQCR-C2;Taz;Sod1;Mitofilin
control aging	d10_d1	48	GO:0007274	neuromuscular synaptic transmission	2.64768e-05	geneontology_Biological_Process	cpx;Ank2;Plc21C;nwk;Nrx-1;Csp;Nlg2;Rbp;CASK;TBPH;sky;Tomosyn;slo;jeb;Pka-R1;tkv;Syp;dysc;Cdc42;Ten-a
control aging	d10_d1	48	GO:0090407	organophosphate biosynthetic process	2.75492e-05	geneontology_Biological_Process	Gapdh1;Pglym78;Dak1;ATPsynC;CG6767;ND-ACP;Ald;Eno;PyK;norpA;PIP5K59B;Pfk;ATPsynO;ATPsynD;Pis;muc;Gycalpha99B;ATPsyngamma;Tpi;fbl;CG7990;ATPsynB;ATPsyndelta;Pgi;Hex-A;ATPsynG;Gapdh2;AdSS;Pgk;ATPCL;sun;COX5B;Ady43A;AMPdeam;ATPsynE;ATPsynCF6;ATPsynF;eas;Taz;Ac3;AdenoK;Dg;Cyt-c1
control aging	d10_d1	48	GO:0007623	circadian rhythm	2.94893e-05	geneontology_Biological_Process	Nipped-B;CkIIalpha;norpA;Rh7;Plc21C;Gabat;p38b;Mid1;Pp1alpha-96A;fbl;Pp1-87B;slo;Pka-R2;gw;lid;nej;Pp2A-29B;dysc;sxc;Pka-C1;Hk;CG6329;Ih;CkIalpha;Mbs;CG5273;qvr;Ac3;nocte;cu;tara
control aging	d10_d1	48	GO:0019725	cellular homeostasis	3.2354e-05	geneontology_Biological_Process	VhaAC39-1;Vha55;CG8177;uex;fwe;norpA;Ank2;Atox1;CG7430;Jafrac1;Plc21C;Rab14;CG8993;Trx-2;Csp;Mid1;PMCA;alc;CG40178;Vha68-1;Hex-A;cac;Fer1HCH;CG3719;IscU;SPoCk;nrv3;Nckx30C;Pgk;dysc;CG1090;Grx1;Rack1;Rbcn-3A;ERp60;EMRE;anne;Dg;Cbp53E
control aging	d10_d1	48	GO:0046031	ADP metabolic process	3.2354e-05	geneontology_Biological_Process	Gapdh1;Pglym78;Ald;Eno;PyK;Pfk;Tpi;Pgi;Hex-A;Gapdh2;Pgk;Dg
control aging	d10_d1	48	GO:0015988	energy coupled proton transmembrane transport, against electrochemical gradient	3.52719e-05	geneontology_Biological_Process	VhaSFD;VhaAC39-1;Vha55;ATPsynC;Vha36-1;VhaAC45;Vha26;ND-20;Vha44;Vha68-1;Vha13;Vha14-1;VhaPPA1-1;VhaM9.7-a
control aging	d10_d1	48	GO:0001654	eye development	3.60078e-05	geneontology_Biological_Process	sd;CkIIalpha;Mlf;Socs36E;rin;norpA;skd;lola;p120ctn;futsch;AP-1gamma;kirre;noc;rl;Mob2;Arf79F;Ras85D;trx;CadN2;yrt;cdi;csw;cindr;AP-1-2beta;jeb;nmo;Arf102F;Hipk;klar;Hrb98DE;exd;nej;tkv;Chc;Nckx30C;dysc;sty;Cdc42;eff;pros;lin-52;Pka-C1;fred;dlp;Mbs;Opa1;Lar;RhoGAP100F;rdx;Nf-YB;Abl;elB;ninaE;unk;Amun;wls;Vps28
control aging	d10_d1	48	GO:0048880	sensory system development	3.60078e-05	geneontology_Biological_Process	sd;CkIIalpha;Mlf;Socs36E;rin;norpA;skd;lola;p120ctn;futsch;AP-1gamma;kirre;noc;rl;Mob2;Arf79F;Ras85D;trx;CadN2;yrt;cdi;csw;cindr;AP-1-2beta;jeb;nmo;Arf102F;Hipk;klar;Hrb98DE;exd;nej;tkv;Chc;Nckx30C;dysc;sty;Cdc42;eff;pros;lin-52;Pka-C1;fred;dlp;Mbs;Opa1;Lar;RhoGAP100F;rdx;Nf-YB;Abl;elB;ninaE;unk;Amun;wls;Vps28
control aging	d10_d1	48	GO:0150063	visual system development	3.60078e-05	geneontology_Biological_Process	sd;CkIIalpha;Mlf;Socs36E;rin;norpA;skd;lola;p120ctn;futsch;AP-1gamma;kirre;noc;rl;Mob2;Arf79F;Ras85D;trx;CadN2;yrt;cdi;csw;cindr;AP-1-2beta;jeb;nmo;Arf102F;Hipk;klar;Hrb98DE;exd;nej;tkv;Chc;Nckx30C;dysc;sty;Cdc42;eff;pros;lin-52;Pka-C1;fred;dlp;Mbs;Opa1;Lar;RhoGAP100F;rdx;Nf-YB;Abl;elB;ninaE;unk;Amun;wls;Vps28
control aging	d10_d1	48	GO:0099003	vesicle-mediated transport in synapse	5.55842e-05	geneontology_Biological_Process	cpx;gammaSnap2;stmA;nSyb;Syn;fwe;EndoA;Syx6;Syt4;Nrx-1;unc-13;Syngr;Csp;Nlg2;CASK;Arf79F;gammaSnap1;Rop;Tomosyn;Arf102F;lqfR;Arl2;Chc;Cadps;lap
control aging	d10_d1	48	GO:0015991	ATP hydrolysis coupled proton transport	5.77205e-05	geneontology_Biological_Process	VhaSFD;VhaAC39-1;Vha55;ATPsynC;Vha36-1;VhaAC45;Vha26;Vha44;Vha68-1;Vha13;Vha14-1;VhaPPA1-1;VhaM9.7-a
control aging	d10_d1	48	GO:0048749	compound eye development	5.91135e-05	geneontology_Biological_Process	sd;CkIIalpha;Mlf;Socs36E;rin;norpA;skd;lola;p120ctn;futsch;AP-1gamma;kirre;noc;rl;Mob2;Arf79F;Ras85D;CadN2;cdi;csw;cindr;AP-1-2beta;jeb;nmo;Arf102F;Hipk;klar;Hrb98DE;nej;tkv;Chc;Nckx30C;dysc;sty;Cdc42;eff;pros;lin-52;Pka-C1;fred;dlp;Mbs;Opa1;Lar;RhoGAP100F;rdx;Nf-YB;Abl;elB;ninaE;unk;Amun;wls;Vps28
control aging	d10_d1	48	GO:0017148	negative regulation of translation	6.1542e-05	geneontology_Biological_Process	AGO1;sqd;CG13928;orb2;pum;kra;bru3;elav;me31B;Hrb27C;gw;Pop2;Not1;Not3;eIF4EHP;Unr
control aging	d10_d1	48	GO:0010647	positive regulation of cell communication	6.22129e-05	geneontology_Biological_Process	Gprk1;CkIIalpha;Nplp1;Usp7;skd;erm;smt3;ttv;CtBP;Klp64D;Pp1alpha-96A;Cnot4;Pitslre;TyrR;wdb;Ras85D;stas;Pp1-87B;Mp;AdipoR;trio;Rab3-GEF;jeb;Cdk2;Actbeta;Hipk;MESK2;CG42674;ben;nej;tkv;Xbp1;Chc;CG43658;CG34393;Cals;sxc;Cdc42;sun;RpS3;Pka-C1;dlp;Cow;CG10188;babo;ewg;rdx;Sur-8;Snx3;Socs44A;Nf-YB;14-3-3zeta;Pa1;Cka;eIF3f1;wls;Cbp53E;DopEcR
control aging	d10_d1	48	GO:0023056	positive regulation of signaling	6.22129e-05	geneontology_Biological_Process	Gprk1;CkIIalpha;Nplp1;Usp7;skd;erm;smt3;ttv;CtBP;Klp64D;Pp1alpha-96A;Cnot4;Pitslre;TyrR;wdb;Ras85D;stas;Pp1-87B;Mp;AdipoR;trio;Rab3-GEF;jeb;Cdk2;Actbeta;Hipk;MESK2;CG42674;ben;nej;tkv;Xbp1;Chc;CG43658;CG34393;Cals;sxc;Cdc42;sun;RpS3;Pka-C1;dlp;Cow;CG10188;babo;ewg;rdx;Sur-8;Snx3;Socs44A;Nf-YB;14-3-3zeta;Pa1;Cka;eIF3f1;wls;Cbp53E;DopEcR
control aging	d10_d1	48	GO:0048585	negative regulation of response to stimulus	6.22129e-05	geneontology_Biological_Process	Gprk1;Mlf;Mkp3;Socs36E;SoxN;CG30423;GlyP;Sema2a;CG34355;ATPsynD;Sema2b;CtBP;cmpy;Csp;kek1;Pp1alpha-96A;Sema1a;Atg1;pum;wdb;Ras85D;bsk;cdi;chrb;nmo;Hipk;Arr2;Akap200;nej;Vps2;nkd;Pp2A-29B;Lk6;Dsp1;sty;shrb;Usp2;eff;Pka-C1;Gbeta13F;par-1;kek6;Cow;CkIalpha;Pli;Opa1;TM9SF2;numb;TM9SF4;qvr;rdx;Socs44A;RanBP3;Cka;Ptp10D;Cbp53E;Dd;spidey
control aging	d10_d1	48	GO:0051049	regulation of transport	6.22129e-05	geneontology_Biological_Process	cpx;norpA;Syt4;Nrx-1;mgl;Syngr;cmpy;Csp;para;CASK;Arf79F;sky;Tomosyn;slo;AdipoR;cindr;cac;Rgk1;Rab26;CaMKII;klar;Pkc53E;Chc;Frq2;dysc;Usp2;Pka-C1;RabX4;CG6329;Ih;Cadps;Pde6;numb;lap;qvr;rdx;Snx3;PICK1;Abl;CG9650;CG8726;Shal;Ca-alpha1D;wls
control aging	d10_d1	48	GO:0045595	regulation of cell differentiation	8.43102e-05	geneontology_Biological_Process	sd;UQCR-14;Mlf;Socs36E;SoxN;norpA;CG34401;kuz;Sema2a;erm;C1GalTA;Sema2b;kirre;nudE;enc;Sema1a;rl;mspo;Atg1;Arf79F;TBPH;Ras85D;bsk;Rop;COX7C;Pdcd4;cdi;csw;trio;Hrb27C;klar;RhoGAPp190;lid;exd;osa;tkv;sty;Cdc42;eff;pros;Pka-C1;par-1;chic;COX4;COX5A;Mbs;numb;Dhc64C;CG6443;Lar;sif;Nf-YB;Abl;Dlic;ninaE;unk;Cka;kis
control aging	d10_d1	48	GO:0022603	regulation of anatomical structure morphogenesis	8.93526e-05	geneontology_Biological_Process	sd;Abi;Mlf;Socs36E;Marf;norpA;CG34401;kuz;Sema2a;Sema2b;kirre;nudE;Sema1a;rl;mspo;hwt;Ras85D;cdi;csw;trio;Smox;CG43324;RhoGAPp190;Akap200;tkv;sty;Cdc42;eff;pros;Gbeta13F;par-1;chic;Mbs;Opa1;Lar;sif;Nf-YB;Abl;Dlic;ninaE;smog
control aging	d10_d1	48	GO:0007423	sensory organ development	9.52926e-05	geneontology_Biological_Process	sd;CkIIalpha;Abi;Mlf;Eb1;Socs36E;rin;norpA;SelR;skd;lola;NAT1;p120ctn;futsch;CtBP;AP-1gamma;kirre;noc;rl;Mob2;Arf79F;Ras85D;trx;CadN2;yrt;cdi;csw;cindr;AP-1-2beta;jeb;nmo;Arf102F;Hipk;klar;Hrb98DE;exd;nej;tkv;Chc;Nckx30C;dysc;sty;Cdc42;eff;pros;nuf;lin-52;Pka-C1;fred;dlp;Mbs;Opa1;numb;Lar;RhoGAP100F;rdx;Nf-YB;Abl;elB;ninaE;unk;Amun;temp;wls;Vps28
control aging	d10_d1	48	GO:1900073	regulation of neuromuscular synaptic transmission	0.000101229	geneontology_Biological_Process	Ank2;Plc21C;Nrx-1;Csp;CASK;Tomosyn;slo;jeb;Syp;dysc
control aging	d10_d1	48	GO:0006417	regulation of translation	0.000101229	geneontology_Biological_Process	AGO1;sqd;CG13928;RpS9;Dph5;orb2;glo;Rm62;pum;kra;bru3;CG17514;elav;me31B;Hrb27C;gw;Hrb98DE;Pop2;Xbp1;Syp;Rack1;CG1578;MCTS1;Not1;mxt;Not3;eIF4EHP;Unr
control aging	d10_d1	48	GO:0090662	ATP hydrolysis coupled transmembrane transport	0.000101229	geneontology_Biological_Process	VhaSFD;VhaAC39-1;Vha55;ATPsynC;Vha36-1;VhaAC45;Vha26;Vha44;Vha68-1;Vha13;Vha14-1;VhaPPA1-1;VhaM9.7-a
control aging	d10_d1	48	GO:0099131	ATP hydrolysis coupled ion transmembrane transport	0.000101229	geneontology_Biological_Process	VhaSFD;VhaAC39-1;Vha55;ATPsynC;Vha36-1;VhaAC45;Vha26;Vha44;Vha68-1;Vha13;Vha14-1;VhaPPA1-1;VhaM9.7-a
control aging	d10_d1	48	GO:0006887	exocytosis	0.000104089	geneontology_Biological_Process	cpx;gammaSnap2;veli;stmA;nSyb;Syn;Syx6;Syt4;Rab7;unc-13;Syngr;Csp;CASK;gammaSnap1;Rop;Tomosyn;cac;Rab26;Chc;RabX4;Cadps;PICK1
control aging	d10_d1	48	GO:0007028	cytoplasm organization	0.000111641	geneontology_Biological_Process	psq;sqd;glo;Rab7;enc;Pat1;Rop;Hrb27C;gus;klar;Chc;Pka-C1;spir;par-1;chic;capu;EndoB;lost
control aging	d10_d1	48	GO:0051130	positive regulation of cellular component organization	0.000122339	geneontology_Biological_Process	Nipped-B;CG11486;Abi;Marf;norpA;Ank2;Syt4;Nrx-1;nudE;Sdc;CASK;Arf79F;TBPH;Rop;kra;cindr;trio;Arpc3A;cac;svr;ringer;nmo;Cip4;Pkc53E;Jupiter;tkv;Chc;CG43658;Rpt1;Cals;Cdc42;Rack1;spir;Octbeta2R;chic;capu;HP1c;Opa1;numb;Dhc64C;lap;Lar;sif;PICK1;Abl
control aging	d10_d1	48	GO:0009967	positive regulation of signal transduction	0.000124047	geneontology_Biological_Process	Gprk1;CkIIalpha;Nplp1;Usp7;skd;erm;smt3;ttv;CtBP;Klp64D;Pp1alpha-96A;Cnot4;Pitslre;TyrR;wdb;Ras85D;Pp1-87B;Mp;trio;Rab3-GEF;jeb;Cdk2;Actbeta;Hipk;MESK2;CG42674;ben;nej;tkv;Xbp1;Chc;CG43658;CG34393;sxc;Cdc42;sun;RpS3;Pka-C1;dlp;Cow;CG10188;babo;ewg;rdx;Sur-8;Socs44A;Nf-YB;14-3-3zeta;Pa1;Cka;eIF3f1;wls;DopEcR
control aging	d10_d1	48	GO:0009132	nucleoside diphosphate metabolic process	0.000134737	geneontology_Biological_Process	Gapdh1;Pglym78;Ald;Eno;PyK;Pfk;metro;Tpi;Pgi;Hex-A;Gapdh2;Pgk;sdt;Dg
control aging	d10_d1	48	GO:0007613	memory	0.000138168	geneontology_Biological_Process	Nipped-B;Syn;Socs36E;Ank2;orb2;Phm;Pkc98E;Mob2;CASK;pum;bsk;Tomosyn;kra;CG11221;Rgk1;svr;CaMKII;Ddc;Pka-C1;Dop2R;eas;Ptp10D;fabp;kis
control aging	d10_d1	48	GO:0007163	establishment or maintenance of cell polarity	0.000138476	geneontology_Biological_Process	egh;veli;Abi;sqd;Eb1;rin;lola;alpha-Cat;Klp64D;nudE;alc;CASK;Ras85D;Tomosyn;CadN2;yrt;csw;CG43324;Pka-R1;nmo;nej;Arl2;Chc;sty;Cdc42;Pka-C1;Gbeta13F;fred;par-1;Sgt1;Dhc64C;rdx;sdt;14-3-3zeta;Dg;smog
control aging	d10_d1	48	GO:0099174	regulation of presynapse organization	0.000146051	geneontology_Biological_Process	Nrx-1;ND-20;p38b;Nlg2;Atg1;CASK;Spn;TBPH;Sod1;Ten-a
control aging	d10_d1	48	GO:0010608	posttranscriptional regulation of gene expression	0.000152145	geneontology_Biological_Process	AGO1;sqd;CG13928;RpS9;Dph5;orb2;glo;bel;Rm62;gpp;Sdc;pum;TBPH;kra;bru3;vig;Cbp20;CG17514;elav;me31B;Hrb27C;gw;Hrb98DE;Pop2;Xbp1;Syp;Rack1;CG1578;MCTS1;Not1;mxt;Not3;Dg;DCP2;eIF4EHP;Unr
control aging	d10_d1	48	GO:0051961	negative regulation of nervous system development	0.000157003	geneontology_Biological_Process	sd;UQCR-14;Socs36E;Galphao;Sema2a;erm;nwk;Sema2b;Sema1a;Mob2;Spn;TBPH;COX7C;cdi;Cip4;osa;Syp;Liprin-gamma;pros;COX4;COX5A;numb;ewg;Abl
control aging	d10_d1	48	GO:0006468	protein phosphorylation	0.000157046	geneontology_Biological_Process	CG11486;Gprk1;CkIIalpha;Abi;Mkp3;Socs36E;Mo25;CaMKI;smt3;ATPsynD;p38b;Pkc98E;kek1;rl;Atg1;alc;Pitslre;CASK;CG11099;Tlk;wdb;Ras85D;bsk;JIL-1;CG11221;Pka-R2;cdi;CG17514;Rab3-GEF;CG43143;jeb;CG17698;Cdk2;CG31145;svr;CaMKII;Actbeta;Pka-R1;nmo;Asator;Hipk;ben;Pkc53E;tkv;Lk6;sty;Cdc42;Rack1;Pka-C1;Ptpmeg2;par-1;CkIalpha;babo;rdx;Nf-YB;Abl;CG8726;RpLP1;14-3-3zeta;Cka;DopEcR;CG8485
control aging	d10_d1	48	GO:0006897	endocytosis	0.000160995	geneontology_Biological_Process	Tsp42Ej;stmA;AP-2sigma;CG9132;fwe;norpA;Rlip;EndoA;Gs1;Nrx-1;Rab14;Rab7;mgl;Syngr;Nlg2;Atg1;CASK;Arf79F;bsk;rudhira;csw;cindr;CG42339;Arf102F;Pkc53E;lqfR;Arl2;Chc;Cdc42;EndoB;numb;TM9SF4;lap;PICK1;AP-2mu
control aging	d10_d1	48	GO:0007622	rhythmic behavior	0.000171378	geneontology_Biological_Process	Nipped-B;CkIIalpha;Rh7;Gabat;Mid1;fbl;slo;Pka-R2;gw;lid;nej;dysc;sxc;Pka-C1;Hk;CG6329;Ih;Mbs;numb;qvr;Ac3;cu;tara
control aging	d10_d1	48	GO:0034249	negative regulation of cellular amide metabolic process	0.000175918	geneontology_Biological_Process	AGO1;sqd;CG13928;orb2;pum;kra;bru3;elav;me31B;Hrb27C;gw;Pop2;Not1;Not3;eIF4EHP;Unr
control aging	d10_d1	48	GO:1901137	carbohydrate derivative biosynthetic process	0.000177429	geneontology_Biological_Process	Gapdh1;egh;Pglym78;ATPsynC;CG6767;ND-ACP;Ald;Eno;PyK;FucT6;CG30463;Pfk;C1GalTA;ATPsynO;ATPsynD;ttv;muc;Gycalpha99B;ATPsyngamma;Tpi;fbl;CG7990;ATPsynB;ATPsyndelta;CG15651;Pgi;FucTA;Hex-A;CG32276;CG8668;ATPsynG;Gapdh2;AdSS;Pgk;sxc;CG3662;ATPCL;sun;COX5B;Ady43A;AMPdeam;ATPsynE;ATPsynCF6;ATPsynF;Ac3;AdenoK;Dg;Cyt-c1
control aging	d10_d1	48	GO:0009314	response to radiation	0.000191902	geneontology_Biological_Process	Gprk1;Tsp42Ej;stmA;Syn;norpA;Rh7;Sema2a;Plc21C;PIP5K59B;porin;Pis;CG17059;shakB;Gycalpha99B;fbl;Rop;Pp1-87B;slgA;Ggamma30A;cac;nAChRalpha7;Ace;Arr2;rtp;Chrac-14;Galphas;rdgB;Ih;babo;lap;ninaE;cu
control aging	d10_d1	48	GO:0030534	adult behavior	0.000195439	geneontology_Biological_Process	ort;Syn;Eb1;Marf;norpA;Sema2a;Plc21C;shakB;CG17734;shep;rl;Nlg2;CASK;pum;TBPH;Pp1-87B;kra;Cirl;Pka-R2;sm;cac;nAChRalpha7;ben;Akap200;dpr9;Galphas;Pka-C1;ninaE;DopEcR
control aging	d10_d1	48	GO:0060284	regulation of cell development	0.000204555	geneontology_Biological_Process	sd;UQCR-14;Socs36E;SoxN;norpA;CG34401;kuz;Sema2a;erm;Sema2b;nudE;enc;Sema1a;rl;Atg1;Arf79F;TBPH;Ras85D;bsk;Rop;COX7C;cdi;csw;trio;Hrb27C;klar;RhoGAPp190;osa;sty;Cdc42;eff;pros;Pka-C1;par-1;chic;COX4;COX5A;Mbs;numb;Dhc64C;Lar;sif;Nf-YB;Abl;Dlic;ninaE;unk;kis
control aging	d10_d1	48	GO:0007308	oocyte construction	0.000204555	geneontology_Biological_Process	egh;psq;CkIIalpha;sqd;glo;enc;milt;Pat1;Ras85D;Rop;Hrb27C;Pka-R1;gus;klar;Chc;Syp;Pka-C1;spir;par-1;chic;capu;Dhc64C;14-3-3zeta;lost;Dg
control aging	d10_d1	48	GO:0045451	pole plasm oskar mRNA localization	0.00020796	geneontology_Biological_Process	sqd;glo;enc;Pat1;Rop;Hrb27C;klar;Chc;Pka-C1;spir;par-1;chic;capu;lost
control aging	d10_d1	48	GO:0051241	negative regulation of multicellular organismal process	0.00020796	geneontology_Biological_Process	sd;UQCR-14;Socs36E;rin;norpA;Galphao;Sema2a;erm;CG34355;nwk;C1GalTA;Sema2b;Sema1a;Mob2;Spn;TBPH;Ras85D;COX7C;cdi;CaMKII;klar;Cip4;osa;tkv;Syp;sty;Liprin-gamma;pros;COX4;COX5A;numb;ewg;qvr;Abl;ninaE
control aging	d10_d1	48	GO:0019359	nicotinamide nucleotide biosynthetic process	0.00020796	geneontology_Biological_Process	Gapdh1;Pglym78;Ald;Eno;PyK;Pfk;Tpi;Pgi;Hex-A;Gapdh2;Pgk;Dg
control aging	d10_d1	48	GO:0019363	pyridine nucleotide biosynthetic process	0.00020796	geneontology_Biological_Process	Gapdh1;Pglym78;Ald;Eno;PyK;Pfk;Tpi;Pgi;Hex-A;Gapdh2;Pgk;Dg
control aging	d10_d1	48	GO:0045055	regulated exocytosis	0.000217826	geneontology_Biological_Process	cpx;gammaSnap2;stmA;nSyb;Syn;Syx6;Syt4;unc-13;Syngr;Csp;CASK;gammaSnap1;Rop;Tomosyn;Chc;Cadps;PICK1
control aging	d10_d1	48	GO:0009968	negative regulation of signal transduction	0.000223705	geneontology_Biological_Process	Gprk1;Mlf;Mkp3;Socs36E;SoxN;CG30423;ATPsynD;CtBP;cmpy;kek1;Pp1alpha-96A;Atg1;pum;wdb;Ras85D;bsk;cdi;chrb;nmo;Hipk;Arr2;Akap200;nej;Vps2;nkd;Pp2A-29B;Lk6;sty;shrb;eff;Pka-C1;Gbeta13F;par-1;kek6;Cow;CkIalpha;Pli;Opa1;TM9SF2;numb;TM9SF4;qvr;rdx;Socs44A;RanBP3;Cka;Ptp10D;Dd;spidey
control aging	d10_d1	48	GO:0016358	dendrite development	0.000226713	geneontology_Biological_Process	fs(1)h;jim;Sema2a;lola;pho;smt3;Sema2b;p120ctn;futsch;nudE;Sema1a;ftz-f1;pum;TBPH;Rop;Smox;Actbeta;BuGZ;E(Pc);shrb;Cdc42;pros;Toll-6;D;babo;Dhc64C;path;Abl;Dlic;fru
control aging	d10_d1	48	GO:0098657	import into cell	0.000256093	geneontology_Biological_Process	Tsp42Ej;stmA;AP-2sigma;CG9132;fwe;norpA;Rlip;EndoA;Gs1;Nrx-1;Rab14;Rab7;mgl;Syngr;Mid1;Nlg2;Atg1;CASK;Arf79F;bsk;rudhira;csw;cindr;CG42339;Fer1HCH;Arf102F;Pkc53E;nrv3;lqfR;Arl2;Chc;Cdc42;EndoB;numb;TM9SF4;lap;CD98hc;PICK1;AP-2mu
control aging	d10_d1	48	GO:0048846	axon extension involved in axon guidance	0.000256093	geneontology_Biological_Process	Abi;Sema2a;Sema2b;Sema1a;CadN2;chic;Lar;RhoGAP100F
control aging	d10_d1	48	GO:1902284	neuron projection extension involved in neuron projection guidance	0.000256093	geneontology_Biological_Process	Abi;Sema2a;Sema2b;Sema1a;CadN2;chic;Lar;RhoGAP100F
control aging	d10_d1	48	GO:0000289	nuclear-transcribed mRNA poly(A) tail shortening	0.000256093	geneontology_Biological_Process	CG11486;CG13928;pum;gw;Pop2;Not1;Not3;cu
control aging	d10_d1	48	GO:0006165	nucleoside diphosphate phosphorylation	0.000268544	geneontology_Biological_Process	Gapdh1;Pglym78;Ald;Eno;PyK;Pfk;Tpi;Pgi;Hex-A;Gapdh2;Pgk;Dg
control aging	d10_d1	48	GO:0006101	citrate metabolic process	0.000268544	geneontology_Biological_Process	SdhB;CG7430;Idh3b;Acon;CG5028;l(1)G0156;kdn;Mdh2;ATPCL;Irp-1B;Nc73EF;CG14757
control aging	d10_d1	48	GO:0051493	regulation of cytoskeleton organization	0.000268544	geneontology_Biological_Process	Abi;Eb1;tacc;nwk;Cp110;CG17816;sqh;p120ctn;stai;TBPH;CG17493;Arpc3A;CG43324;svr;cnn;Cip4;Jupiter;CG43658;Cdc42;Rack1;Pka-C1;Gbeta13F;spir;chic;capu;Dhc64C;Abl;smog
control aging	d10_d1	48	GO:1990138	neuron projection extension	0.000284066	geneontology_Biological_Process	Abi;Ank2;kuz;Sema2a;Sema2b;Sema1a;bsk;CadN2;trio;Cdc42;chic;Mbs;Lar;RhoGAP100F;path
control aging	d10_d1	48	GO:0010721	negative regulation of cell development	0.000289942	geneontology_Biological_Process	sd;UQCR-14;Socs36E;norpA;Sema2a;erm;Sema2b;Sema1a;Ras85D;COX7C;cdi;klar;osa;pros;COX4;COX5A;numb;Abl;ninaE
control aging	d10_d1	48	GO:0050767	regulation of neurogenesis	0.000295843	geneontology_Biological_Process	sd;UQCR-14;Socs36E;SoxN;CG34401;kuz;Sema2a;erm;Sema2b;nudE;Sema1a;rl;Arf79F;TBPH;Ras85D;bsk;Rop;COX7C;cdi;csw;trio;RhoGAPp190;osa;sty;Cdc42;eff;pros;chic;COX4;COX5A;Mbs;numb;Dhc64C;Lar;sif;Nf-YB;Abl;Dlic;unk
control aging	d10_d1	48	GO:0016079	synaptic vesicle exocytosis	0.000296621	geneontology_Biological_Process	cpx;gammaSnap2;stmA;nSyb;Syn;Syx6;Syt4;unc-13;Syngr;Csp;CASK;gammaSnap1;Rop;Tomosyn;Chc;Cadps
control aging	d10_d1	48	GO:0035120	post-embryonic appendage morphogenesis	0.000296621	geneontology_Biological_Process	sbb;sd;RhoGAP71E;psq;Mkp3;Socs36E;Galphao;skd;lola;Phm;sqh;p38b;rl;ftz-f1;fbl;Ras85D;trio;Smox;svr;nmo;Hipk;CG42674;Cip4;osa;tkv;CG43658;cg;Galphas;sty;Cdc42;pan;Pka-C1;par-1;dlp;corto;D;Mbs;babo;lgs;path;unk;Dg;wls;fru;Dd;kis
control aging	d10_d1	48	GO:0044089	positive regulation of cellular component biogenesis	0.000313258	geneontology_Biological_Process	CG11486;Abi;Ank2;Sdc;kra;trio;Arpc3A;cac;svr;ringer;nmo;Cip4;Jupiter;tkv;CG43658;Rpt1;Cals;Cdc42;Rack1;spir;Octbeta2R;chic;capu;Lar;sif;Abl
control aging	d10_d1	48	GO:0009166	nucleotide catabolic process	0.000336878	geneontology_Biological_Process	Gapdh1;Pglym78;Ald;CG6330;Eno;PyK;Pfk;Tpi;Pgi;Hex-A;Gapdh2;Pgk;Dg
control aging	d10_d1	48	GO:0007602	phototransduction	0.000336878	geneontology_Biological_Process	Gprk1;stmA;norpA;Rh7;PIP5K59B;porin;Pis;shakB;Gycalpha99B;Ggamma30A;cac;Arr2;rtp;rdgB;ninaE
control aging	d10_d1	48	GO:0048736	appendage development	0.000336878	geneontology_Biological_Process	sbb;sd;RhoGAP71E;psq;Mkp3;Socs36E;Galphao;skd;lola;Phm;sqh;p38b;rl;ftz-f1;fbl;Ras85D;trx;trio;Smox;svr;nmo;Hipk;CG42674;Cip4;osa;tkv;CG43658;cg;Galphas;sty;Cdc42;pan;Pka-C1;par-1;dlp;corto;D;Mbs;babo;lgs;path;elB;unk;Dg;wls;fru;Dd;kis
control aging	d10_d1	48	GO:0042593	glucose homeostasis	0.000336878	geneontology_Biological_Process	Ald;Eno;PyK;Pfk;Tpi;Pgi;AdipoR;Hex-A;Gapdh2;Men-b;ATPCL;CkIalpha
control aging	d10_d1	48	GO:0046939	nucleotide phosphorylation	0.000336878	geneontology_Biological_Process	Gapdh1;Pglym78;Ald;Eno;PyK;Pfk;Tpi;Pgi;Hex-A;Gapdh2;Pgk;Dg
control aging	d10_d1	48	GO:0072350	tricarboxylic acid metabolic process	0.000336878	geneontology_Biological_Process	SdhB;CG7430;Idh3b;Acon;CG5028;l(1)G0156;kdn;Mdh2;ATPCL;Irp-1B;Nc73EF;CG14757
control aging	d10_d1	48	GO:0048512	circadian behavior	0.00034217	geneontology_Biological_Process	Nipped-B;CkIIalpha;Rh7;Gabat;Mid1;fbl;slo;Pka-R2;gw;lid;nej;dysc;sxc;Pka-C1;Hk;CG6329;Ih;Mbs;qvr;Ac3;cu;tara
control aging	d10_d1	48	GO:0007315	pole plasm assembly	0.000348825	geneontology_Biological_Process	psq;sqd;glo;enc;Pat1;Rop;Hrb27C;gus;klar;Chc;Pka-C1;spir;par-1;chic;capu;lost
control aging	d10_d1	48	GO:0007309	oocyte axis specification	0.000349755	geneontology_Biological_Process	psq;CkIIalpha;sqd;glo;enc;milt;Pat1;Ras85D;Rop;Hrb27C;Pka-R1;gus;klar;Chc;Syp;Pka-C1;spir;par-1;chic;capu;Dhc64C;14-3-3zeta;lost;Dg
control aging	d10_d1	48	GO:0016477	cell migration	0.000370805	geneontology_Biological_Process	sr;egh;veli;Abi;sqd;Socs36E;kuz;Jafrac1;Sema2a;Rab7;ttv;sqh;Sema2b;nudE;Sdc;Sema1a;stai;CASK;pum;Ras85D;trx;bsk;Evi5;csw;cindr;CG43324;jeb;Hrb27C;gus;nej;tkv;sima;Cdc42;Gbeta13F;Ptpmeg2;par-1;dlp;numb;Dhc64C;qm;Lar;Abl;CG44774;kis;smog
control aging	d10_d1	48	GO:0051648	vesicle localization	0.000374492	geneontology_Biological_Process	cpx;gammaSnap2;stmA;nSyb;Syn;Syx6;Syt4;unc-13;Syngr;nudE;Csp;milt;CASK;gammaSnap1;Rop;Tomosyn;Chc;Cadps;Dhc64C;lap;RhoGAP100F
control aging	d10_d1	48	GO:0009798	axis specification	0.000383322	geneontology_Biological_Process	fs(1)h;psq;CkIIalpha;sqd;rin;glo;enc;Pkc98E;rl;milt;Pat1;pum;Ras85D;Rop;csw;Hrb27C;Pka-R1;gus;klar;Chc;Syp;sty;Pka-C1;spir;par-1;chic;capu;D;Dhc64C;14-3-3zeta;lost;Dg
control aging	d10_d1	48	GO:0008589	regulation of smoothened signaling pathway	0.000404298	geneontology_Biological_Process	Gprk1;CkIIalpha;Usp7;ttv;Pp1alpha-96A;wdb;Hipk;nej;Pp2A-29B;eff;Pka-C1;Gbeta13F;dlp;CkIalpha;rdx
control aging	d10_d1	48	GO:0060810	intracellular mRNA localization involved in pattern specification process	0.00041535	geneontology_Biological_Process	CkIIalpha;sqd;glo;enc;Pat1;Rop;Hrb27C;klar;Chc;Pka-C1;spir;par-1;chic;capu;D;lost
control aging	d10_d1	48	GO:0007350	blastoderm segmentation	0.000429148	geneontology_Biological_Process	fs(1)h;AGO1;psq;sqd;SoxN;glo;enc;rl;Pat1;pum;Ras85D;Rop;csw;Hrb27C;gus;klar;Chc;nkd;pan;Pka-C1;spir;par-1;dlp;chic;Cow;capu;D;rdx;lgs;lost;Dg;wls;kis
control aging	d10_d1	48	GO:0022618	ribonucleoprotein complex assembly	0.000438424	geneontology_Biological_Process	sta;AGO1;CG11486;RpL5;RpL24-like;RpLP0;RpL3;eIF3m;eIF3i;hfp;RpS14a;bru3;RpL23A;eIF4B;mRpS11;me31B;RpL24;RpS28b;RpS19a;RpL11;Dhc64C;Edc3;MCTS1;mxt;DCP2;eIF3f1;eIF3e;eIF3g1
control aging	d10_d1	48	GO:0048737	imaginal disc-derived appendage development	0.00045355	geneontology_Biological_Process	sbb;sd;RhoGAP71E;psq;Mkp3;Socs36E;Galphao;skd;lola;Phm;sqh;p38b;rl;ftz-f1;fbl;Ras85D;trx;trio;Smox;svr;nmo;Hipk;CG42674;Cip4;osa;tkv;CG43658;cg;Galphas;sty;Cdc42;pan;Pka-C1;par-1;dlp;corto;Mbs;babo;lgs;path;elB;unk;Dg;wls;fru;Dd;kis
control aging	d10_d1	48	GO:0007316	pole plasm RNA localization	0.000455801	geneontology_Biological_Process	sqd;glo;enc;Pat1;Rop;Hrb27C;klar;Chc;Pka-C1;spir;par-1;chic;capu;lost
control aging	d10_d1	48	GO:0019094	pole plasm mRNA localization	0.000455801	geneontology_Biological_Process	sqd;glo;enc;Pat1;Rop;Hrb27C;klar;Chc;Pka-C1;spir;par-1;chic;capu;lost
control aging	d10_d1	48	GO:0048813	dendrite morphogenesis	0.000482501	geneontology_Biological_Process	fs(1)h;jim;Sema2a;lola;pho;smt3;Sema2b;p120ctn;futsch;nudE;Sema1a;ftz-f1;pum;Smox;Actbeta;BuGZ;E(Pc);shrb;Cdc42;pros;Toll-6;D;babo;Dhc64C;path;Abl;Dlic;fru
control aging	d10_d1	48	GO:0060560	developmental growth involved in morphogenesis	0.000482501	geneontology_Biological_Process	Abi;Ank2;kuz;Sema2a;sqh;Sema2b;Sema1a;bsk;CadN2;trio;tkv;Cdc42;pan;Pka-C1;Toll-6;chic;Mbs;Lar;RhoGAP100F;path;Abl
control aging	d10_d1	48	GO:0003002	regionalization	0.000482501	geneontology_Biological_Process	sbb;fs(1)h;AGO1;psq;CkIIalpha;Mpcp2;sqd;Mkp3;SoxN;rin;skd;glo;Rab7;sqh;CtBP;enc;Pkc98E;rl;milt;Pat1;pum;Ras85D;gammaSnap1;Rop;CG5890;csw;Hrb27C;nmo;gus;klar;exd;osa;tkv;Chc;nkd;Syp;Dsp1;sty;pan;nuf;Pka-C1;spir;fred;par-1;dlp;chic;Cow;corto;Su(Tpl);capu;D;numb;Dhc64C;rdx;lgs;lost;Dg;wls;Dd;kis;tara
control aging	d10_d1	48	GO:0017156	calcium ion regulated exocytosis	0.000485595	geneontology_Biological_Process	cpx;gammaSnap2;stmA;nSyb;Syn;Syx6;Syt4;unc-13;Syngr;Csp;CASK;gammaSnap1;Rop;Tomosyn;Chc;Cadps
control aging	d10_d1	48	GO:0001667	ameboidal-type cell migration	0.000493653	geneontology_Biological_Process	sr;egh;veli;Abi;sqd;Socs36E;kuz;Sema2a;Rab7;sqh;Sema2b;nudE;Sdc;Sema1a;stai;CASK;Ras85D;bsk;Evi5;csw;cindr;CG43324;jeb;Hrb27C;Gbeta13F;Ptpmeg2;par-1;dlp;Dhc64C;Lar;kis;smog
control aging	d10_d1	48	GO:0016049	cell growth	0.000493653	geneontology_Biological_Process	Abi;Ank2;kuz;Mnt;Sema2a;sqh;Sema2b;cmpy;Sema1a;Atg1;CG9328;bsk;hfp;CadN2;trio;tkv;sima;Cdc42;Pex2;pan;Pka-C1;chic;Mbs;Lar;RhoGAP100F;path;spidey
control aging	d10_d1	48	GO:0033500	carbohydrate homeostasis	0.000493653	geneontology_Biological_Process	amon;Ald;Eno;PyK;Pfk;Tpi;Pgi;AdipoR;Hex-A;Gapdh2;Men-b;ATPCL;CkIalpha
control aging	d10_d1	48	GO:1901292	nucleoside phosphate catabolic process	0.000493653	geneontology_Biological_Process	Gapdh1;Pglym78;Ald;CG6330;Eno;PyK;Pfk;Tpi;Pgi;Hex-A;Gapdh2;Pgk;Dg
control aging	d10_d1	48	GO:0030177	positive regulation of Wnt signaling pathway	0.000526648	geneontology_Biological_Process	skd;ttv;CtBP;Klp64D;Pp1alpha-96A;Pp1-87B;Hipk;nej;dlp;Cow;ewg;wls
control aging	d10_d1	48	GO:0072525	pyridine-containing compound biosynthetic process	0.000526648	geneontology_Biological_Process	Gapdh1;Pglym78;Ald;Eno;PyK;Pfk;Tpi;Pgi;Hex-A;Gapdh2;Pgk;Dg
control aging	d10_d1	48	GO:0048675	axon extension	0.000543367	geneontology_Biological_Process	Abi;Ank2;kuz;Sema2a;Sema2b;Sema1a;bsk;CadN2;trio;Cdc42;chic;Mbs;Lar;RhoGAP100F
control aging	d10_d1	48	GO:0006873	cellular ion homeostasis	0.000546431	geneontology_Biological_Process	VhaAC39-1;Vha55;CG8177;uex;fwe;norpA;Atox1;Rab14;Mid1;PMCA;Vha68-1;cac;Fer1HCH;IscU;SPoCk;nrv3;Nckx30C;CG1090;Rbcn-3A;EMRE;anne;Cbp53E
control aging	d10_d1	48	GO:2000331	regulation of terminal button organization	0.000553355	geneontology_Biological_Process	Nrx-1;ND-20;p38b;Nlg2;Atg1;CASK;TBPH;Sod1;Ten-a
control aging	d10_d1	48	GO:0007612	learning	0.000563591	geneontology_Biological_Process	Nipped-B;AGO1;Syn;Nrx-1;futsch;FoxP;Pp1-87B;CG11221;me31B;Pka-R1;Pka-C1;eas;14-3-3zeta;Shal;DopEcR;Gad1
control aging	d10_d1	48	GO:0055082	cellular chemical homeostasis	0.000617402	geneontology_Biological_Process	VhaAC39-1;Vha55;CG8177;uex;fwe;norpA;Atox1;Rab14;Mid1;PMCA;Vha68-1;Hex-A;cac;Fer1HCH;IscU;SPoCk;nrv3;Nckx30C;CG1090;Rbcn-3A;EMRE;anne;Cbp53E
control aging	d10_d1	48	GO:1905114	cell surface receptor signaling pathway involved in cell-cell signaling	0.000632386	geneontology_Biological_Process	CkIIalpha;SoxN;Galphao;skd;ttv;CtBP;Klp64D;Pp1alpha-96A;Pp1-87B;nAChRalpha2;nmo;Hipk;nAChRalpha7;osa;nej;nAChRalpha4;nkd;pan;dlp;Cow;CkIalpha;ewg;qvr;lgs;RanBP3;wls
control aging	d10_d1	48	GO:0009994	oocyte differentiation	0.000632386	geneontology_Biological_Process	egh;AGO1;psq;CkIIalpha;sqd;glo;nudE;enc;milt;Pat1;Ras85D;Rop;Hrb27C;Pka-R1;gus;klar;Chc;Syp;slmo;Pka-C1;spir;par-1;chic;capu;Dhc64C;14-3-3zeta;lost;Dg
control aging	d10_d1	48	GO:0035107	appendage morphogenesis	0.000634229	geneontology_Biological_Process	sbb;sd;RhoGAP71E;psq;Mkp3;Socs36E;Galphao;skd;lola;Phm;sqh;p38b;rl;ftz-f1;fbl;Ras85D;trio;Smox;svr;nmo;Hipk;CG42674;Cip4;osa;tkv;CG43658;cg;Galphas;sty;Cdc42;pan;Pka-C1;par-1;dlp;corto;D;Mbs;babo;lgs;path;unk;Dg;wls;fru;Dd;kis
control aging	d10_d1	48	GO:0045664	regulation of neuron differentiation	0.000653387	geneontology_Biological_Process	Socs36E;CG34401;kuz;Sema2a;Sema2b;nudE;Sema1a;rl;Arf79F;TBPH;Ras85D;bsk;Rop;cdi;csw;trio;RhoGAPp190;sty;Cdc42;eff;pros;chic;Mbs;Dhc64C;Lar;sif;Nf-YB;Abl;Dlic
control aging	d10_d1	48	GO:0051650	establishment of vesicle localization	0.000676911	geneontology_Biological_Process	cpx;gammaSnap2;stmA;nSyb;Syn;Syx6;Syt4;unc-13;Syngr;nudE;Csp;milt;CASK;gammaSnap1;Rop;Tomosyn;Chc;Cadps;Dhc64C;lap
control aging	d10_d1	48	GO:0061351	neural precursor cell proliferation	0.000690508	geneontology_Biological_Process	sd;UQCR-14;SoxN;erm;Vsx1;COX7C;CG43324;cnn;osa;Arl2;Cdc42;pros;Gbeta13F;Sgt1;COX4;COX5A;babo;numb;Dhc64C;sdt;eas
control aging	d10_d1	48	GO:0006914	autophagy	0.000715381	geneontology_Biological_Process	ref(2)P;CG12384;DOR;EndoA;Hsc70-5;Atg101;rl;Sec61beta;Atg1;CG5676;Eip74EF;wdb;Ras85D;bsk;Smox;AP-1-2beta;CG6878;cac;Chc;Pp2A-29B;sima;shrb;Rack1;Atg4a;babo;Atg18b;Acn;Sod1;Vps28
control aging	d10_d1	48	GO:0061919	process utilizing autophagic mechanism	0.000715381	geneontology_Biological_Process	ref(2)P;CG12384;DOR;EndoA;Hsc70-5;Atg101;rl;Sec61beta;Atg1;CG5676;Eip74EF;wdb;Ras85D;bsk;Smox;AP-1-2beta;CG6878;cac;Chc;Pp2A-29B;sima;shrb;Rack1;Atg4a;babo;Atg18b;Acn;Sod1;Vps28
control aging	d10_d1	48	GO:0006122	mitochondrial electron transport, ubiquinol to cytochrome c	0.000745082	geneontology_Biological_Process	UQCR-14;UQCR-6.4;UQCR-Q;ox;RFeSP;UQCR-C2;Cyt-c1
control aging	d10_d1	48	GO:0072089	stem cell proliferation	0.000782077	geneontology_Biological_Process	sd;UQCR-14;erm;mtd;Ras85D;COX7C;CG43324;cnn;osa;Arl2;Cdc42;pan;pros;Gbeta13F;Sgt1;COX4;COX5A;babo;numb;Dhc64C;sdt;eas
control aging	d10_d1	48	GO:0048707	instar larval or pupal morphogenesis	0.000784252	geneontology_Biological_Process	sbb;sd;RhoGAP71E;psq;Mkp3;Socs36E;Trf2;Galphao;skd;Idh3b;lola;bel;Phm;sqh;Atg101;p38b;rl;ftz-f1;fbl;Atg1;Eip74EF;Ras85D;bsk;trio;Smox;Mdh2;svr;nmo;gus;Hipk;CG42674;Cip4;osa;tkv;CG43658;cg;Galphas;sty;Cdc42;pan;Pka-C1;par-1;dlp;chic;Atg4a;corto;Mbs;babo;ewg;lgs;path;unk;Dg;wls;fru;Dd;kis
control aging	d10_d1	48	GO:0009583	detection of light stimulus	0.000794886	geneontology_Biological_Process	Gprk1;stmA;norpA;Rh7;PIP5K59B;porin;Pis;shakB;Gycalpha99B;Ggamma30A;cac;Arr2;rtp;rdgB;ninaE
control aging	d10_d1	48	GO:0031329	regulation of cellular catabolic process	0.000810778	geneontology_Biological_Process	CkIIalpha;CG12384;Socs36E;CG13928;DOR;GlyP;Atg101;rl;Sec61beta;Atg1;pum;TBPH;Ras85D;bsk;CG33144;Smox;AP-1-2beta;CG6878;gw;Chc;Rpt1;sima;Usp2;Pka-C1;Atg4a;CkIalpha;babo;Rad23;Acn;Sod1;Dg
control aging	d10_d1	48	GO:0050801	ion homeostasis	0.000853079	geneontology_Biological_Process	VhaAC39-1;Vha55;CG8177;uex;fwe;norpA;Atox1;Rab14;shakB;Mid1;Ho;PMCA;Vha68-1;cac;Fer1HCH;IscU;SPoCk;nrv3;Nckx30C;CG1090;Grx1;Rbcn-3A;EMRE;CG14757;anne;Cbp53E
control aging	d10_d1	48	GO:0090263	positive regulation of canonical Wnt signaling pathway	0.000858395	geneontology_Biological_Process	skd;ttv;CtBP;Klp64D;Pp1alpha-96A;Pp1-87B;Hipk;nej;dlp;Cow;ewg
control aging	d10_d1	48	GO:0006099	tricarboxylic acid cycle	0.000858395	geneontology_Biological_Process	SdhB;CG7430;Idh3b;Acon;CG5028;l(1)G0156;kdn;Mdh2;Irp-1B;Nc73EF;CG14757
control aging	d10_d1	48	GO:0048588	developmental cell growth	0.000858395	geneontology_Biological_Process	Abi;Ank2;kuz;Sema2a;Sema2b;Sema1a;bsk;CadN2;trio;Cdc42;Pex2;Pka-C1;chic;Mbs;Lar;RhoGAP100F;path
control aging	d10_d1	48	GO:0048599	oocyte development	0.000885774	geneontology_Biological_Process	egh;psq;CkIIalpha;sqd;glo;enc;milt;Pat1;Ras85D;Rop;Hrb27C;Pka-R1;gus;klar;Chc;Syp;Pka-C1;spir;par-1;chic;capu;Dhc64C;14-3-3zeta;lost;Dg
control aging	d10_d1	48	GO:0030952	establishment or maintenance of cytoskeleton polarity	0.000891103	geneontology_Biological_Process	egh;sqd;Eb1;Klp64D;nudE;CG43324;Pka-R1;Chc;Pka-C1;Gbeta13F;par-1;14-3-3zeta;smog
control aging	d10_d1	48	GO:0048190	wing disc dorsal/ventral pattern formation	0.000891103	geneontology_Biological_Process	sbb;Mpcp2;skd;Rab7;gammaSnap1;CG5890;nmo;osa;nuf;dlp;Cow;Su(Tpl);tara
control aging	d10_d1	48	GO:0097479	synaptic vesicle localization	0.000914808	geneontology_Biological_Process	cpx;gammaSnap2;stmA;nSyb;Syn;Syx6;Syt4;unc-13;Syngr;Csp;CASK;gammaSnap1;Rop;Tomosyn;Chc;Cadps;lap;RhoGAP100F
control aging	d10_d1	48	GO:0016052	carbohydrate catabolic process	0.000925923	geneontology_Biological_Process	Gapdh1;Pglym78;Ald;Eno;PyK;GlyP;Pfk;Tpi;Atg1;Pgi;Hex-A;Gapdh2;Pgk;Dg;CG13369
control aging	d10_d1	48	GO:0009886	post-embryonic animal morphogenesis	0.000951524	geneontology_Biological_Process	sbb;sd;RhoGAP71E;psq;Mkp3;Socs36E;Trf2;Galphao;skd;Idh3b;lola;bel;Phm;sqh;Atg101;p38b;rl;ftz-f1;fbl;Atg1;Eip74EF;Ras85D;bsk;trio;Smox;Mdh2;svr;nmo;gus;Hipk;CG42674;Cip4;osa;tkv;CG43658;cg;Galphas;sty;Cdc42;pan;Pka-C1;par-1;dlp;chic;Atg4a;corto;D;Mbs;babo;ewg;lgs;path;unk;Dg;wls;fru;Dd;kis
control aging	d10_d1	48	GO:0035114	imaginal disc-derived appendage morphogenesis	0.000954217	geneontology_Biological_Process	sbb;sd;RhoGAP71E;psq;Mkp3;Socs36E;Galphao;skd;lola;Phm;sqh;p38b;rl;ftz-f1;fbl;Ras85D;trio;Smox;svr;nmo;Hipk;CG42674;Cip4;osa;tkv;CG43658;cg;Galphas;sty;Cdc42;pan;Pka-C1;par-1;dlp;corto;Mbs;babo;lgs;path;unk;Dg;wls;fru;Dd;kis
control aging	d10_d1	48	GO:0045926	negative regulation of growth	0.000971558	geneontology_Biological_Process	rin;Galphao;Mnt;Sema2a;nwk;Rab7;Sema2b;Sema1a;Mob2;TBPH;hfp;chrb;Cip4;Syp;sima;Liprin-gamma;shrb;ewg;Abl;spidey;Vps28
control aging	d10_d1	48	GO:0009953	dorsal/ventral pattern formation	0.00102036	geneontology_Biological_Process	sbb;CkIIalpha;Mpcp2;sqd;rin;skd;glo;Rab7;enc;Pkc98E;milt;gammaSnap1;CG5890;csw;nmo;osa;tkv;Syp;sty;nuf;dlp;Cow;Su(Tpl);D;Dhc64C;tara
control aging	d10_d1	48	GO:0007476	imaginal disc-derived wing morphogenesis	0.00105342	geneontology_Biological_Process	sbb;sd;psq;Mkp3;Socs36E;Galphao;lola;Phm;sqh;p38b;rl;fbl;Ras85D;Smox;svr;nmo;Hipk;Cip4;osa;tkv;cg;Galphas;sty;Cdc42;pan;Pka-C1;par-1;dlp;corto;Mbs;babo;lgs;path;unk;Dg;wls;fru;Dd;kis
control aging	d10_d1	48	GO:0007472	wing disc morphogenesis	0.00109449	geneontology_Biological_Process	sbb;sd;psq;Mkp3;Socs36E;Galphao;lola;Phm;sqh;p38b;rl;fbl;Ras85D;Smox;svr;nmo;gus;Hipk;Cip4;osa;tkv;cg;Galphas;sty;Cdc42;pan;Pka-C1;par-1;dlp;corto;Mbs;babo;lgs;path;unk;Dg;wls;fru;Dd;kis
control aging	d10_d1	48	GO:0030003	cellular cation homeostasis	0.00109572	geneontology_Biological_Process	VhaAC39-1;Vha55;CG8177;fwe;norpA;Atox1;Rab14;Mid1;PMCA;Vha68-1;cac;Fer1HCH;IscU;SPoCk;nrv3;Nckx30C;CG1090;Rbcn-3A;EMRE;anne;Cbp53E
control aging	d10_d1	48	GO:0051093	negative regulation of developmental process	0.00110452	geneontology_Biological_Process	sd;UQCR-14;Socs36E;rin;norpA;Galphao;Sema2a;erm;nwk;C1GalTA;Sema2b;Sema1a;Mob2;Spn;TBPH;Ras85D;COX7C;cdi;klar;lid;Cip4;osa;tkv;Syp;sty;Liprin-gamma;pros;COX4;COX5A;numb;ewg;Abl;ninaE
control aging	d10_d1	48	GO:0009894	regulation of catabolic process	0.00110452	geneontology_Biological_Process	CkIIalpha;CG12384;Socs36E;CG13928;DOR;GlyP;Atg101;rl;Sec61beta;Atg1;pum;TBPH;Ras85D;bsk;CG33144;Smox;AP-1-2beta;CG6878;gw;gus;Rpn3;Chc;Rpt1;sima;Usp2;Pka-C1;Atg4a;CkIalpha;babo;Rad23;Acn;Sod1;Dg
control aging	d10_d1	48	GO:0006123	mitochondrial electron transport, cytochrome c to oxygen	0.00111986	geneontology_Biological_Process	cype;COX7C;COX7A;levy;COX5B;COX4;COX5A
control aging	d10_d1	48	GO:0019646	aerobic electron transport chain	0.00111986	geneontology_Biological_Process	cype;COX7C;COX7A;levy;COX5B;COX4;COX5A
control aging	d10_d1	48	GO:0071826	ribonucleoprotein complex subunit organization	0.00118093	geneontology_Biological_Process	sta;AGO1;CG11486;RpL5;RpL24-like;RpLP0;RpL3;eIF3m;eIF3i;hfp;RpS14a;bru3;RpL23A;eIF4B;mRpS11;me31B;RpL24;RpS28b;RpS19a;RpL11;Dhc64C;Edc3;MCTS1;mxt;DCP2;eIF3f1;eIF3e;eIF3g1
control aging	d10_d1	48	GO:0007616	long-term memory	0.00120367	geneontology_Biological_Process	Socs36E;orb2;Pkc98E;Mob2;CASK;pum;bsk;Tomosyn;kra;CG11221;svr;CaMKII;Ddc;eas;Ptp10D;fabp
control aging	d10_d1	48	GO:0042391	regulation of membrane potential	0.00120367	geneontology_Biological_Process	ort;CG8916;Hsc70-5;ATPsynD;shakB;para;slo;SK;nAChRalpha2;cac;nAChRalpha7;nAChRalpha4;jus;Ih;qvr;CG8726
control aging	d10_d1	48	GO:0007351	tripartite regional subdivision	0.00134269	geneontology_Biological_Process	fs(1)h;psq;sqd;glo;enc;rl;Pat1;pum;Ras85D;Rop;csw;Hrb27C;gus;klar;Chc;Pka-C1;spir;par-1;chic;capu;lost;Dg
control aging	d10_d1	48	GO:0008595	anterior/posterior axis specification, embryo	0.00134269	geneontology_Biological_Process	fs(1)h;psq;sqd;glo;enc;rl;Pat1;pum;Ras85D;Rop;csw;Hrb27C;gus;klar;Chc;Pka-C1;spir;par-1;chic;capu;lost;Dg
control aging	d10_d1	48	GO:0032102	negative regulation of response to external stimulus	0.00135375	geneontology_Biological_Process	Sema2a;CG34355;Sema2b;Sema1a;Dsp1;Usp2;Pli;TM9SF2;TM9SF4
control aging	d10_d1	48	GO:0043901	negative regulation of multi-organism process	0.00140176	geneontology_Biological_Process	Rab7;Cbp20;klar;Dsp1;shrb;Usp2;Pli;TM9SF2;TM9SF4;Vps28
control aging	d10_d1	48	GO:0007224	smoothened signaling pathway	0.00149848	geneontology_Biological_Process	Gprk1;CkIIalpha;Usp7;ttv;Pp1alpha-96A;wdb;Hipk;nej;Pp2A-29B;eff;Pka-C1;Gbeta13F;dlp;CkIalpha;rdx
control aging	d10_d1	48	GO:0019932	second-messenger-mediated signaling	0.00149902	geneontology_Biological_Process	Nplp1;norpA;Galphao;CG42260;Spn;TyrR;CG17272;CG17493;Cirl;Pka-R2;cac;Pka-R1;5-HT7;SPoCk;CanA-14F;Galphas;Pka-C1;Octbeta2R;Dop2R;Ac3;Ca-alpha1D;DopEcR
control aging	d10_d1	48	GO:0060070	canonical Wnt signaling pathway	0.00155596	geneontology_Biological_Process	SoxN;skd;ttv;CtBP;Klp64D;Pp1alpha-96A;Pp1-87B;nmo;Hipk;nej;nkd;pan;dlp;Cow;CkIalpha;ewg;lgs;RanBP3
control aging	d10_d1	48	GO:0009880	embryonic pattern specification	0.00164726	geneontology_Biological_Process	fs(1)h;AGO1;psq;sqd;SoxN;glo;enc;rl;Pat1;pum;Ras85D;Rop;csw;Hrb27C;gus;klar;Chc;nkd;pan;Pka-C1;spir;par-1;dlp;chic;Cow;capu;D;rdx;lgs;lost;Dg;wls;kis
control aging	d10_d1	48	GO:0007405	neuroblast proliferation	0.00180457	geneontology_Biological_Process	sd;UQCR-14;erm;COX7C;CG43324;cnn;osa;Arl2;Cdc42;pros;Gbeta13F;Sgt1;COX4;COX5A;babo;numb;Dhc64C;sdt;eas
control aging	d10_d1	48	GO:0045880	positive regulation of smoothened signaling pathway	0.00181159	geneontology_Biological_Process	Gprk1;CkIIalpha;Usp7;ttv;wdb;Hipk;nej;Pka-C1;dlp
control aging	d10_d1	48	GO:0051051	negative regulation of transport	0.00182847	geneontology_Biological_Process	cpx;cmpy;sky;Rgk1;CaMKII;Usp2;Pka-C1;Pde6;qvr;rdx;CG9650;CG8726
control aging	d10_d1	48	GO:0019362	pyridine nucleotide metabolic process	0.00185123	geneontology_Biological_Process	Gapdh1;Pglym78;Ald;Eno;PyK;Gdh;Pfk;Tpi;Pgi;Hex-A;Gapdh2;Pgk;Dg
control aging	d10_d1	48	GO:0046496	nicotinamide nucleotide metabolic process	0.00185123	geneontology_Biological_Process	Gapdh1;Pglym78;Ald;Eno;PyK;Gdh;Pfk;Tpi;Pgi;Hex-A;Gapdh2;Pgk;Dg
control aging	d10_d1	48	GO:0008306	associative learning	0.00185123	geneontology_Biological_Process	AGO1;Syn;Nrx-1;futsch;Pp1-87B;me31B;Pka-R1;Pka-C1;eas;14-3-3zeta;Shal;DopEcR;Gad1
control aging	d10_d1	48	GO:0007552	metamorphosis	0.00185123	geneontology_Biological_Process	sbb;sd;RhoGAP71E;psq;Mkp3;Socs36E;Trf2;Galphao;skd;Idh3b;lola;bel;Phm;sqh;Atg101;p38b;shep;rl;ftz-f1;fbl;Atg1;Eip74EF;Ras85D;bsk;trio;Smox;Mdh2;svr;nmo;gus;Hipk;CG42674;Cip4;osa;tkv;CG43658;cg;Galphas;sty;Cdc42;pan;Pka-C1;par-1;dlp;chic;Atg4a;corto;Mbs;babo;ewg;lgs;path;unk;Dg;wls;fru;Dd;kis
control aging	d10_d1	48	GO:0048489	synaptic vesicle transport	0.00195605	geneontology_Biological_Process	cpx;gammaSnap2;stmA;nSyb;Syn;Syx6;Syt4;unc-13;Syngr;Csp;CASK;gammaSnap1;Rop;Tomosyn;Chc;Cadps;lap
control aging	d10_d1	48	GO:0097480	establishment of synaptic vesicle localization	0.00195605	geneontology_Biological_Process	cpx;gammaSnap2;stmA;nSyb;Syn;Syx6;Syt4;unc-13;Syngr;Csp;CASK;gammaSnap1;Rop;Tomosyn;Chc;Cadps;lap
control aging	d10_d1	48	GO:0008298	intracellular mRNA localization	0.00195605	geneontology_Biological_Process	CkIIalpha;sqd;glo;enc;Pat1;Rop;Hrb27C;klar;Chc;Pka-C1;spir;par-1;chic;capu;D;Dhc64C;lost
control aging	d10_d1	48	GO:2000027	regulation of animal organ morphogenesis	0.00199592	geneontology_Biological_Process	sd;Mlf;Socs36E;norpA;rl;hwt;Ras85D;cdi;csw;Smox;Akap200;tkv;sty;eff;pros;par-1;Mbs;Nf-YB;ninaE
control aging	d10_d1	48	GO:0035282	segmentation	0.00201268	geneontology_Biological_Process	fs(1)h;AGO1;psq;sqd;SoxN;skd;glo;enc;rl;Pat1;pum;Ras85D;Rop;csw;Hrb27C;gus;klar;osa;Chc;nkd;Dsp1;pan;Pka-C1;spir;par-1;dlp;chic;Cow;capu;D;rdx;lgs;lost;Dg;wls;kis
control aging	d10_d1	48	GO:0098771	inorganic ion homeostasis	0.00202994	geneontology_Biological_Process	VhaAC39-1;Vha55;CG8177;fwe;norpA;Atox1;Rab14;Mid1;Ho;PMCA;Vha68-1;cac;Fer1HCH;IscU;SPoCk;nrv3;Nckx30C;CG1090;Grx1;Rbcn-3A;EMRE;CG14757;anne;Cbp53E
control aging	d10_d1	48	GO:0016545	male courtship behavior, veined wing vibration	0.00217148	geneontology_Biological_Process	FoxP;Nlg2;para;slo;cac;5-HT7;corto;fru
control aging	d10_d1	48	GO:0007450	dorsal/ventral pattern formation, imaginal disc	0.00219116	geneontology_Biological_Process	sbb;Mpcp2;skd;Rab7;gammaSnap1;CG5890;nmo;osa;nuf;dlp;Cow;Su(Tpl);tara
control aging	d10_d1	48	GO:0007314	oocyte anterior/posterior axis specification	0.00222526	geneontology_Biological_Process	psq;sqd;glo;enc;Pat1;Rop;Hrb27C;gus;klar;Chc;Pka-C1;spir;par-1;chic;capu;lost;Dg
control aging	d10_d1	48	GO:0055080	cation homeostasis	0.00223428	geneontology_Biological_Process	VhaAC39-1;Vha55;CG8177;fwe;norpA;Atox1;Rab14;Mid1;Ho;PMCA;Vha68-1;cac;Fer1HCH;IscU;SPoCk;nrv3;Nckx30C;CG1090;Grx1;Rbcn-3A;EMRE;CG14757;anne;Cbp53E
control aging	d10_d1	48	GO:0000578	embryonic axis specification	0.00226129	geneontology_Biological_Process	fs(1)h;psq;sqd;glo;enc;rl;Pat1;pum;Ras85D;Rop;csw;Hrb27C;gus;klar;Chc;Pka-C1;spir;par-1;chic;capu;lost;Dg
control aging	d10_d1	48	GO:0007412	axon target recognition	0.00228412	geneontology_Biological_Process	sbb;erm;trio;ben;Liprin-gamma;Lar
control aging	d10_d1	48	GO:0000288	nuclear-transcribed mRNA catabolic process, deadenylation-dependent decay	0.00229464	geneontology_Biological_Process	CG11486;CG13928;pum;gw;Pop2;Not1;Not3;cu;DCP2
control aging	d10_d1	48	GO:0007271	synaptic transmission, cholinergic	0.00241331	geneontology_Biological_Process	stas;nAChRalpha2;CG1909;nAChRalpha7;Ace;CG6329;qvr
control aging	d10_d1	48	GO:0060828	regulation of canonical Wnt signaling pathway	0.00244778	geneontology_Biological_Process	SoxN;skd;ttv;CtBP;Klp64D;Pp1alpha-96A;Pp1-87B;nmo;Hipk;nej;nkd;dlp;Cow;CkIalpha;ewg;RanBP3
control aging	d10_d1	48	GO:0060811	intracellular mRNA localization involved in anterior/posterior axis specification	0.00246544	geneontology_Biological_Process	sqd;glo;enc;Pat1;Rop;Hrb27C;klar;Chc;Pka-C1;spir;par-1;chic;capu;lost
control aging	d10_d1	48	GO:0034248	regulation of cellular amide metabolic process	0.0025299	geneontology_Biological_Process	AGO1;sqd;CG13928;RpS9;Dph5;orb2;glo;Rm62;pum;kra;bru3;CG17514;elav;me31B;Hrb27C;gw;Hrb98DE;Pop2;Xbp1;Syp;Rack1;CG1578;MCTS1;Not1;mxt;Not3;eIF4EHP;Unr;smog
control aging	d10_d1	48	GO:0048870	cell motility	0.00264015	geneontology_Biological_Process	sr;egh;veli;Abi;sqd;Socs36E;kuz;Jafrac1;Sema2a;orb2;Rab7;ttv;sqh;Sema2b;Klp64D;nudE;Sdc;Sema1a;stai;CASK;pum;Ras85D;trx;bsk;Evi5;csw;cindr;CG43324;jeb;Hrb27C;gus;nej;tkv;sima;Cdc42;Gbeta13F;Ptpmeg2;par-1;dlp;numb;Dhc64C;qm;Lar;Abl;CG44774;kis;smog
control aging	d10_d1	48	GO:0198738	cell-cell signaling by wnt	0.00268788	geneontology_Biological_Process	CkIIalpha;SoxN;Galphao;skd;ttv;CtBP;Klp64D;Pp1alpha-96A;Pp1-87B;CHOp24;nmo;Hipk;osa;nej;nkd;pan;dlp;Cow;CkIalpha;ewg;Snx3;lgs;RanBP3;wls
control aging	d10_d1	48	GO:0072553	terminal button organization	0.00278536	geneontology_Biological_Process	Syn;Nrx-1;ND-20;p38b;Nlg2;Atg1;CASK;TBPH;Sod1;Ten-a
control aging	d10_d1	48	GO:0060341	regulation of cellular localization	0.0028748	geneontology_Biological_Process	cpx;Nipped-B;CG30423;Syt4;Nrx-1;smt3;Syngr;Csp;enc;CASK;sky;Rop;cac;klar;Frq2;pros;Pka-C1;par-1;Ih;rdx;Abl;wls;kis
control aging	d10_d1	48	GO:0048065	male courtship behavior, veined wing extension	0.0028748	geneontology_Biological_Process	FoxP;Nlg2;para;slo;cac;5-HT7;corto;fru
control aging	d10_d1	48	GO:0007632	visual behavior	0.0028748	geneontology_Biological_Process	Syn;Sema2a;Pp1-87B;cac;nAChRalpha7;Galphas;Ih;ninaE
control aging	d10_d1	48	GO:0070887	cellular response to chemical stimulus	0.0030469	geneontology_Biological_Process	Hr38;VhaAC39-1;Chd64;Tom40;PyK;DOR;SelR;Jafrac1;Syt4;Hsc70-5;smt3;p38b;cmpy;Drat;rl;ftz-f1;Atg1;Crtc;TyrR;gce;TBPH;wdb;Ras85D;Clic;bsk;St3;Vha68-1;AdipoR;Pka-R2;CG32276;CG8974;csw;Ggamma30A;Smox;CG7182;mAChR-A;tkv;Xbp1;Pp2A-29B;sima;sty;sxc;Cdc42;Grx1;Pka-C1;dlp;Toll-6;kek6;babo;l(2)37Cc;Atg18b;rdx;PICK1;Sod1;Pa1;Dd;DopEcR
control aging	d10_d1	48	GO:0036465	synaptic vesicle recycling	0.00309534	geneontology_Biological_Process	stmA;fwe;EndoA;Nrx-1;Nlg2;CASK;Arf79F;sky;Arf102F;lqfR;Arl2;lap
control aging	d10_d1	48	GO:0046578	regulation of Ras protein signal transduction	0.00321493	geneontology_Biological_Process	Rlip;smt3;Pp1-87B;trio;Rab3-GEF;MESK2;CG42674;Akap200;CG43658;Lk6;CG34393;sty;CG10188;sif;Sur-8;Epac;14-3-3zeta;Cka
control aging	d10_d1	48	GO:0008358	maternal determination of anterior/posterior axis, embryo	0.00322979	geneontology_Biological_Process	psq;sqd;glo;enc;Pat1;Rop;Hrb27C;gus;klar;Chc;Pka-C1;spir;par-1;chic;capu;lost;Dg
control aging	d10_d1	48	GO:0008340	determination of adult lifespan	0.00328775	geneontology_Biological_Process	VhaSFD;GlyP;miple1;Jafrac1;ND-20;ATPsynD;Trx-2;p38b;rl;Tpi;miple2;wdb;Ras85D;sm;Smox;Sam-S;COQ7;Hsp26;levy;sun;Dlc90F;Ih;babo;ND-SGDH;Sod1;kis
control aging	d10_d1	48	GO:0071310	cellular response to organic substance	0.00329801	geneontology_Biological_Process	Hr38;Chd64;PyK;DOR;Hsc70-5;smt3;p38b;cmpy;Drat;rl;ftz-f1;Crtc;TyrR;gce;TBPH;wdb;Ras85D;bsk;AdipoR;Pka-R2;CG32276;CG8974;csw;Smox;CG7182;mAChR-A;tkv;Xbp1;Pp2A-29B;sima;sty;sxc;Cdc42;Pka-C1;dlp;Toll-6;kek6;babo;rdx;PICK1;Pa1;Dd;DopEcR
control aging	d10_d1	48	GO:0006733	oxidoreduction coenzyme metabolic process	0.00332217	geneontology_Biological_Process	Gapdh1;Pglym78;Ald;Eno;PyK;Gdh;Pfk;Tpi;Pgi;Hex-A;Gapdh2;COQ7;Pgk;Dg
control aging	d10_d1	48	GO:0050805	negative regulation of synaptic transmission	0.003369	geneontology_Biological_Process	cpx;Ank2;Nlg2;slo;jeb;dysc;qvr
control aging	d10_d1	48	GO:0051674	localization of cell	0.00345067	geneontology_Biological_Process	sr;egh;veli;Abi;sqd;Socs36E;kuz;Jafrac1;Sema2a;orb2;Rab7;ttv;sqh;Sema2b;Klp64D;nudE;Sdc;Sema1a;stai;CASK;pum;Ras85D;trx;bsk;Evi5;csw;cindr;CG43324;jeb;Hrb27C;gus;nej;tkv;sima;Cdc42;Gbeta13F;Ptpmeg2;par-1;dlp;numb;Dhc64C;qm;Lar;Abl;CG44774;kis;smog
control aging	d10_d1	48	GO:0006813	potassium ion transport	0.00352889	geneontology_Biological_Process	slo;SK;CG1688;nrv3;Nckx30C;CG1090;CG42340;Hk;CG6329;Ih;Task6;qvr;Shal
control aging	d10_d1	48	GO:0048584	positive regulation of response to stimulus	0.00357877	geneontology_Biological_Process	Gprk1;CkIIalpha;Nplp1;Usp7;skd;erm;smt3;ttv;CtBP;Klp64D;Pp1alpha-96A;Cnot4;mtd;rl;Pitslre;TyrR;wdb;Ras85D;Pp1-87B;Mp;trio;Rab3-GEF;jeb;Cdk2;Actbeta;Hipk;MESK2;CG42674;ben;nej;tkv;Xbp1;Chc;CG43658;CG34393;Dsp1;sxc;Cdc42;sun;RpS3;Pka-C1;dlp;chic;Cow;CG10188;babo;EMRE;ewg;rdx;Sur-8;Socs44A;Nf-YB;14-3-3zeta;Pa1;Cka;eIF3f1;wls;DopEcR
control aging	d10_d1	48	GO:0030111	regulation of Wnt signaling pathway	0.00359516	geneontology_Biological_Process	SoxN;skd;ttv;CtBP;Klp64D;Pp1alpha-96A;Pp1-87B;nmo;Hipk;nej;nkd;dlp;Cow;CkIalpha;ewg;RanBP3;wls
control aging	d10_d1	48	GO:0099172	presynapse organization	0.00359516	geneontology_Biological_Process	Syn;Nrx-1;ND-20;p38b;Nlg2;Atg1;CASK;Spn;TBPH;Sod1;Ten-a
control aging	d10_d1	48	GO:0048488	synaptic vesicle endocytosis	0.00359516	geneontology_Biological_Process	stmA;fwe;EndoA;Nrx-1;Nlg2;CASK;Arf79F;Arf102F;lqfR;Arl2;lap
control aging	d10_d1	48	GO:0140238	presynaptic endocytosis	0.00359516	geneontology_Biological_Process	stmA;fwe;EndoA;Nrx-1;Nlg2;CASK;Arf79F;Arf102F;lqfR;Arl2;lap
control aging	d10_d1	48	GO:0016055	Wnt signaling pathway	0.00362199	geneontology_Biological_Process	CkIIalpha;SoxN;Galphao;skd;ttv;CtBP;Klp64D;Pp1alpha-96A;Pp1-87B;nmo;Hipk;osa;nej;nkd;pan;dlp;Cow;CkIalpha;ewg;lgs;RanBP3;wls
control aging	d10_d1	48	GO:0009948	anterior/posterior axis specification	0.00362199	geneontology_Biological_Process	fs(1)h;psq;sqd;glo;enc;rl;Pat1;pum;Ras85D;Rop;csw;Hrb27C;gus;klar;Chc;Pka-C1;spir;par-1;chic;capu;lost;Dg
control aging	d10_d1	48	GO:0006886	intracellular protein transport	0.00388352	geneontology_Biological_Process	sta;gammaSnap2;AP-2sigma;Tom40;sqd;CG1695;LTV1;Syx6;Rab14;smt3;Rab7;Hsp60A;AP-1gamma;Sec61beta;CG3703;milt;Arf79F;gammaSnap1;Tim23;CG14894;CHOp24;Tom7;Evi5;AP-1-2beta;CG6878;Sgf11;Rab26;Arf102F;exd;Trp1;Chc;CG32758;Pex2;CG8206;Rab18;RabX4;CG4789;Dhc64C;CG42795;rdx;UQCR-C2;PICK1;Srp14;Abl;RanBP3;AP-2mu;p;wls;or;Vps28
control aging	d10_d1	48	GO:0007560	imaginal disc morphogenesis	0.00391286	geneontology_Biological_Process	sbb;sd;RhoGAP71E;psq;Mkp3;Socs36E;Galphao;skd;lola;Phm;sqh;p38b;rl;ftz-f1;fbl;Ras85D;bsk;trio;Smox;svr;nmo;gus;Hipk;CG42674;Cip4;osa;tkv;CG43658;cg;Galphas;sty;Cdc42;pan;Pka-C1;par-1;dlp;chic;corto;Mbs;babo;ewg;lgs;path;unk;Dg;wls;fru;Dd;kis
control aging	d10_d1	48	GO:0048563	post-embryonic animal organ morphogenesis	0.00391286	geneontology_Biological_Process	sbb;sd;RhoGAP71E;psq;Mkp3;Socs36E;Galphao;skd;lola;Phm;sqh;p38b;rl;ftz-f1;fbl;Ras85D;bsk;trio;Smox;svr;nmo;gus;Hipk;CG42674;Cip4;osa;tkv;CG43658;cg;Galphas;sty;Cdc42;pan;Pka-C1;par-1;dlp;chic;corto;Mbs;babo;ewg;lgs;path;unk;Dg;wls;fru;Dd;kis
control aging	d10_d1	48	GO:1903530	regulation of secretion by cell	0.00403983	geneontology_Biological_Process	cpx;Syt4;cmpy;CASK;Tomosyn;AdipoR;cac;Rab26;CaMKII;Frq2;RabX4;Ih;Cadps;Snx3;CG9650;wls
control aging	d10_d1	48	GO:0072524	pyridine-containing compound metabolic process	0.00405424	geneontology_Biological_Process	Gapdh1;Pglym78;Ald;Eno;PyK;Gdh;Pfk;Tpi;Pgi;Hex-A;Gapdh2;Pgk;Dg
control aging	d10_d1	48	GO:0010259	multicellular organism aging	0.00413206	geneontology_Biological_Process	VhaSFD;GlyP;miple1;Jafrac1;ND-20;ATPsynD;Trx-2;p38b;rl;Tpi;miple2;wdb;Ras85D;sm;Smox;Sam-S;COQ7;Hsp26;levy;sun;Dlc90F;Ih;babo;ND-SGDH;Sod1;kis
control aging	d10_d1	48	GO:0032956	regulation of actin cytoskeleton organization	0.00443962	geneontology_Biological_Process	Abi;nwk;sqh;p120ctn;Arpc3A;CG43324;svr;Cip4;CG43658;Cdc42;Rack1;Pka-C1;Gbeta13F;spir;chic;capu;Abl;smog
control aging	d10_d1	48	GO:0050768	negative regulation of neurogenesis	0.00454264	geneontology_Biological_Process	sd;UQCR-14;Socs36E;Sema2a;erm;Sema2b;Sema1a;COX7C;cdi;osa;pros;COX4;COX5A;numb;Abl
control aging	d10_d1	48	GO:0007406	negative regulation of neuroblast proliferation	0.00461453	geneontology_Biological_Process	sd;UQCR-14;erm;COX7C;osa;pros;COX4;COX5A;numb
control aging	d10_d1	48	GO:2000178	negative regulation of neural precursor cell proliferation	0.00461453	geneontology_Biological_Process	sd;UQCR-14;erm;COX7C;osa;pros;COX4;COX5A;numb
control aging	d10_d1	48	GO:0008283	cell proliferation	0.00473093	geneontology_Biological_Process	sd;AGO1;UQCR-14;Mlf;Mkp3;SoxN;tacc;erm;CG17059;enc;noc;Pkc98E;Vsx1;mtd;rl;Ras85D;hfp;COX7C;Pdcd4;eIF4B;Smox;CG43324;Fer1HCH;Rbp9;Cdk2;cnn;osa;Pkc53E;eIF4G2;lqfR;cpo;Arl2;Cdc42;pan;pros;Gbeta13F;Sgt1;COX4;COX5A;babo;numb;Dhc64C;sdt;eas;Abl;elB
control aging	d10_d1	48	GO:0032970	regulation of actin filament-based process	0.00495734	geneontology_Biological_Process	Abi;nwk;sqh;p120ctn;Arpc3A;CG43324;svr;Cip4;CG43658;Cdc42;Rack1;Pka-C1;Gbeta13F;spir;chic;capu;Abl;smog
control aging	d10_d1	48	GO:0034762	regulation of transmembrane transport	0.00505397	geneontology_Biological_Process	para;slo;cac;Rgk1;dysc;CG6329;Ih;qvr;Shal;Ca-alpha1D
control aging	d10_d1	48	GO:0034765	regulation of ion transmembrane transport	0.00505397	geneontology_Biological_Process	para;slo;cac;Rgk1;dysc;CG6329;Ih;qvr;Shal;Ca-alpha1D
control aging	d10_d1	48	GO:0046579	positive regulation of Ras protein signal transduction	0.00513136	geneontology_Biological_Process	smt3;Pp1-87B;trio;MESK2;CG42674;CG43658;CG34393;CG10188;Sur-8;14-3-3zeta;Cka
control aging	d10_d1	48	GO:0051057	positive regulation of small GTPase mediated signal transduction	0.00513136	geneontology_Biological_Process	smt3;Pp1-87B;trio;MESK2;CG42674;CG43658;CG34393;CG10188;Sur-8;14-3-3zeta;Cka
control aging	d10_d1	48	GO:0001738	morphogenesis of a polarized epithelium	0.0055238	geneontology_Biological_Process	Abi;rin;Galphao;lola;sqh;hwt;Ras85D;bsk;CadN2;yrt;nmo;Akap200;nej;sty;Cdc42;fred;par-1;Dhc64C;rdx;sdt
control aging	d10_d1	48	GO:0001745	compound eye morphogenesis	0.00574909	geneontology_Biological_Process	sd;Mlf;Socs36E;rin;norpA;lola;p120ctn;kirre;noc;rl;Mob2;Arf79F;Ras85D;CadN2;cdi;csw;cindr;jeb;nmo;klar;Hrb98DE;nej;tkv;Chc;dysc;sty;Cdc42;eff;pros;fred;Mbs;Opa1;Lar;RhoGAP100F;rdx;Nf-YB;elB;ninaE;wls
control aging	d10_d1	48	GO:0006413	translational initiation	0.00574909	geneontology_Biological_Process	eIF1A;NAT1;mRpL49;eIF3m;eIF3i;eIF4A;eIF4B;eIF4G2;MCTS1;mxt;eIF3f1;eIF3e;eIF3g1;eIF4EHP
control aging	d10_d1	48	GO:0045475	locomotor rhythm	0.00574909	geneontology_Biological_Process	CkIIalpha;Mid1;fbl;Pka-R2;gw;lid;nej;dysc;sxc;Ih;Mbs;Ac3;cu;tara
control aging	d10_d1	48	GO:0060562	epithelial tube morphogenesis	0.006021	geneontology_Biological_Process	sbb;VhaAC39-1;sd;RhoGAP71E;psq;Mkp3;Socs36E;Galphao;skd;lola;Phm;Vha26;sqh;p38b;noc;rl;ftz-f1;fbl;Ras85D;bsk;Vha13;trio;Smox;svr;nmo;gus;Hipk;CG42674;Cip4;osa;tkv;CG43658;cg;Galphas;sty;Cdc42;pan;VhaPPA1-1;Pka-C1;par-1;dlp;chic;corto;Mbs;babo;ewg;lgs;path;unk;Ptp10D;Dg;wls;fru;Dd;kis
control aging	d10_d1	48	GO:0030951	establishment or maintenance of microtubule cytoskeleton polarity	0.0061319	geneontology_Biological_Process	egh;sqd;Eb1;Klp64D;nudE;Pka-R1;Chc;Pka-C1;par-1;14-3-3zeta
control aging	d10_d1	48	GO:0007568	aging	0.0061773	geneontology_Biological_Process	VhaSFD;GlyP;miple1;Jafrac1;ND-20;ATPsynD;Trx-2;p38b;rl;Tpi;miple2;wdb;Ras85D;sm;Smox;Sam-S;COQ7;Hsp26;levy;sun;Dlc90F;Ih;babo;ND-SGDH;Sod1;kis
control aging	d10_d1	48	GO:0009629	response to gravity	0.0061773	geneontology_Biological_Process	CG6330;shep;CG10543;Clic;nmo;Hipk;l(3)L1231;Cka
control aging	d10_d1	48	GO:0042332	gravitaxis	0.0061773	geneontology_Biological_Process	CG6330;shep;CG10543;Clic;nmo;Hipk;l(3)L1231;Cka
control aging	d10_d1	48	GO:0045466	R7 cell differentiation	0.00630056	geneontology_Biological_Process	Socs36E;lola;rl;Ras85D;CadN2;cdi;csw;nej;eff;pros;Lar;RhoGAP100F;Nf-YB
control aging	d10_d1	48	GO:0009108	coenzyme biosynthetic process	0.00631584	geneontology_Biological_Process	Gapdh1;Pglym78;Ald;Eno;PyK;Pfk;muc;Tpi;fbl;Pgi;Hex-A;Sam-S;Gapdh2;COQ7;Pgk;ATPCL;Dg
control aging	d10_d1	48	GO:0010506	regulation of autophagy	0.00631584	geneontology_Biological_Process	CG12384;DOR;Atg101;rl;Sec61beta;Atg1;Ras85D;bsk;Smox;AP-1-2beta;CG6878;Chc;sima;Atg4a;babo;Acn;Sod1
control aging	d10_d1	48	GO:0051046	regulation of secretion	0.00649583	geneontology_Biological_Process	cpx;Syt4;cmpy;CASK;Tomosyn;AdipoR;cac;Rab26;CaMKII;Frq2;RabX4;Ih;Cadps;Snx3;CG9650;wls
control aging	d10_d1	48	GO:0061061	muscle structure development	0.00668214	geneontology_Biological_Process	sr;Gapdh1;Pglym78;sd;Abi;PyK;SelR;kuz;skd;lola;Pfk;C1GalTA;kirre;Sdc;Tpi;mspo;Scgbeta;Ras85D;jeb;crp;klar;wech;lid;exd;CanB2;tkv;Pgk;sty;numb;ewg;Dg;fru
control aging	d10_d1	48	GO:0019220	regulation of phosphate metabolic process	0.00668214	geneontology_Biological_Process	Abi;Mkp3;Socs36E;PIP5K59B;smt3;ATPsynD;PPP1R15;p38b;kek1;CanB;wdb;Ras85D;bsk;endos;Pka-R2;CG17514;COX7A;Rab3-GEF;jeb;svr;Actbeta;Pka-R1;ben;CanB2;Pp2A-29B;Lk6;sty;Cdc42;Rack1;par-1;Pli;babo;CG17124;rdx;Socs44A;Nf-YB;RpLP1;14-3-3zeta;Cka;Dg;DopEcR
control aging	d10_d1	48	GO:0051174	regulation of phosphorus metabolic process	0.00668214	geneontology_Biological_Process	Abi;Mkp3;Socs36E;PIP5K59B;smt3;ATPsynD;PPP1R15;p38b;kek1;CanB;wdb;Ras85D;bsk;endos;Pka-R2;CG17514;COX7A;Rab3-GEF;jeb;svr;Actbeta;Pka-R1;ben;CanB2;Pp2A-29B;Lk6;sty;Cdc42;Rack1;par-1;Pli;babo;CG17124;rdx;Socs44A;Nf-YB;RpLP1;14-3-3zeta;Cka;Dg;DopEcR
control aging	d10_d1	48	GO:0048592	eye morphogenesis	0.00668214	geneontology_Biological_Process	sd;Mlf;Socs36E;rin;norpA;lola;p120ctn;kirre;noc;rl;Mob2;Arf79F;Ras85D;CadN2;yrt;cdi;csw;cindr;jeb;nmo;klar;Hrb98DE;nej;tkv;Chc;dysc;sty;Cdc42;eff;pros;fred;Mbs;Opa1;Lar;RhoGAP100F;rdx;Nf-YB;elB;ninaE;wls
control aging	d10_d1	48	GO:0090596	sensory organ morphogenesis	0.00668214	geneontology_Biological_Process	sd;Mlf;Socs36E;rin;norpA;lola;p120ctn;kirre;noc;rl;Mob2;Arf79F;Ras85D;CadN2;yrt;cdi;csw;cindr;jeb;nmo;klar;Hrb98DE;nej;tkv;Chc;dysc;sty;Cdc42;eff;pros;fred;Mbs;Opa1;Lar;RhoGAP100F;rdx;Nf-YB;elB;ninaE;wls
control aging	d10_d1	48	GO:0042255	ribosome assembly	0.00671034	geneontology_Biological_Process	sta;RpL5;RpL24-like;RpLP0;RpL3;RpS14a;RpL23A;mRpS11;RpL24;RpS28b;RpS19a;RpL11
control aging	d10_d1	48	GO:0048841	regulation of axon extension involved in axon guidance	0.00711841	geneontology_Biological_Process	Sema2a;Sema2b;Sema1a;chic;Lar
control aging	d10_d1	48	GO:0016999	antibiotic metabolic process	0.00715911	geneontology_Biological_Process	SdhB;CG7430;Jafrac1;Idh3b;Acon;CG5028;l(1)G0156;kdn;Mdh2;ATPCL;Irp-1B;Nc73EF;CG14757
control aging	d10_d1	48	GO:0051050	positive regulation of transport	0.00719455	geneontology_Biological_Process	norpA;Syt4;Nrx-1;CASK;Arf79F;AdipoR;cindr;cac;Pkc53E;Chc;dysc;CG6329;Cadps;numb;lap;qvr;Snx3;PICK1;Abl;wls
control aging	d10_d1	48	GO:0008088	axo-dendritic transport	0.00719455	geneontology_Biological_Process	Marf;futsch;Klp64D;milt;Atg1;stai;Unc-76;Dlc90F;Dhc64C;Dlic
control aging	d10_d1	48	GO:0051056	regulation of small GTPase mediated signal transduction	0.00737216	geneontology_Biological_Process	Rlip;smt3;Pp1-87B;trio;Rab3-GEF;MESK2;CG42674;Akap200;CG43658;Lk6;CG34393;sty;CG10188;sif;Sur-8;Epac;14-3-3zeta;Cka
control aging	d10_d1	48	GO:0007417	central nervous system development	0.00737216	geneontology_Biological_Process	sr;Nipped-B;Abi;SoxN;tacc;Galphao;kuz;erm;C1GalTA;smt3;PrBP;noc;ftz-f1;TBPH;bsk;csw;trio;Smox;elav;Pka-R1;cnn;RhoGAPp190;exd;pros;chic;D;babo;numb;Dhc64C;ewg;eas;Abl;Ptp10D;fru;Ten-a
control aging	d10_d1	48	GO:0016322	neuron remodeling	0.00779842	geneontology_Biological_Process	shep;ftz-f1;Arf79F;bsk;cac;shrb;eff;chic;Dhc64C;Ca-alpha1D;kis;Vps28
control aging	d10_d1	48	GO:0000027	ribosomal large subunit assembly	0.00791501	geneontology_Biological_Process	RpL5;RpL24-like;RpLP0;RpL3;RpL23A;RpL24;RpL11
control aging	d10_d1	48	GO:0045433	male courtship behavior, veined wing generated song production	0.00791501	geneontology_Biological_Process	FoxP;Nlg2;para;slo;cac;corto;fru
control aging	d10_d1	48	GO:0046700	heterocycle catabolic process	0.00799477	geneontology_Biological_Process	Gapdh1;Pglym78;AGO1;CG11486;Ald;CG6330;Eno;sqd;PyK;CG13928;Pfk;P5CDh1;Ho;Tpi;pum;TBPH;Pgi;Hex-A;slgA;gw;Gapdh2;Pop2;Pgk;Edc3;Not1;Not3;Dg;cu;DCP2
control aging	d10_d1	48	GO:0008344	adult locomotory behavior	0.00799957	geneontology_Biological_Process	Eb1;Marf;norpA;Sema2a;Plc21C;shakB;shep;Nlg2;CASK;TBPH;Pp1-87B;Cirl;cac;nAChRalpha7;ben;ninaE
control aging	d10_d1	48	GO:0006875	cellular metal ion homeostasis	0.00799957	geneontology_Biological_Process	VhaAC39-1;fwe;norpA;Atox1;Mid1;PMCA;cac;Fer1HCH;IscU;SPoCk;nrv3;Nckx30C;CG1090;EMRE;anne;Cbp53E
control aging	d10_d1	48	GO:1990542	mitochondrial transmembrane transport	0.00809019	geneontology_Biological_Process	Tom40;GC1;ATPsynO;Mpc1;Hsp60A;Tim23;Tom7;CG6878;Rim2;COX5B;CG8206;EMRE;Cyt-c1
control aging	d10_d1	48	GO:0007447	imaginal disc pattern formation	0.00809019	geneontology_Biological_Process	sbb;Mpcp2;skd;Rab7;rl;Ras85D;gammaSnap1;CG5890;nmo;osa;tkv;nuf;Pka-C1;dlp;Cow;Su(Tpl);lgs;tara
control aging	d10_d1	48	GO:0009581	detection of external stimulus	0.00813462	geneontology_Biological_Process	Gprk1;stmA;norpA;Rh7;PIP5K59B;porin;Pis;shakB;Gycalpha99B;Ggamma30A;cac;Arr2;rtp;rdgB;ninaE
control aging	d10_d1	48	GO:0009582	detection of abiotic stimulus	0.00813462	geneontology_Biological_Process	Gprk1;stmA;norpA;Rh7;PIP5K59B;porin;Pis;shakB;Gycalpha99B;Ggamma30A;cac;Arr2;rtp;rdgB;ninaE
control aging	d10_d1	48	GO:0040029	regulation of gene expression, epigenetic	0.00815285	geneontology_Biological_Process	AGO1;jim;psq;Usp7;pho;bel;Rm62;gpp;upSET;Sdc;pum;Tlk;tna;JIL-1;vig;Cbp20;me31B;gw;Chrac-14;l(3)neo38;corto;HP1c;CG8677;escl;Dg;DCP2;Unr;tara
control aging	d10_d1	48	GO:0035222	wing disc pattern formation	0.00815285	geneontology_Biological_Process	sbb;Mpcp2;skd;Rab7;gammaSnap1;CG5890;nmo;osa;tkv;nuf;dlp;Cow;Su(Tpl);tara
control aging	d10_d1	48	GO:0045807	positive regulation of endocytosis	0.0084433	geneontology_Biological_Process	norpA;Nrx-1;CASK;Arf79F;cindr;Pkc53E;Chc;numb;lap;PICK1
control aging	d10_d1	48	GO:0051301	cell division	0.00868032	geneontology_Biological_Process	luna;stmA;Galphao;orb2;Cp110;sqh;nudE;enc;fbl;pum;Arf79F;eIF4A;CG17493;hfp;Rop;endos;Gie;cindr;CG43324;Cdk2;cnn;eIF4G2;Vps2;alphaTub84D;Arl2;tkv;ghi;shrb;Cdc42;Pex2;eff;pros;nuf;Arv1;Gbeta13F;chic;Sgt1;corto;numb;Dhc64C;Vps24;sdt;eas;Sep2
control aging	d10_d1	48	GO:0070588	calcium ion transmembrane transport	0.00885161	geneontology_Biological_Process	fwe;Mid1;CG4587;PMCA;cac;Rgk1;SPoCk;Nckx30C;CG1090;rdgB;EMRE;Ca-alpha1D
control aging	d10_d1	48	GO:0034404	nucleobase-containing small molecule biosynthetic process	0.00928954	geneontology_Biological_Process	Gapdh1;Pglym78;Ald;CG6330;Eno;PyK;Pfk;Tpi;Pgi;Hex-A;Gapdh2;Pgk;AdenoK;Dg
control aging	d10_d1	48	GO:0045596	negative regulation of cell differentiation	0.00940809	geneontology_Biological_Process	sd;UQCR-14;Socs36E;norpA;Sema2a;erm;C1GalTA;Sema2b;Sema1a;Ras85D;COX7C;cdi;klar;lid;osa;pros;COX4;COX5A;numb;Abl;ninaE
control aging	d10_d1	48	GO:0006839	mitochondrial transport	0.00941111	geneontology_Biological_Process	Tom40;porin;GC1;ATPsynO;Mpc1;Hsp60A;Tim23;CG14894;Tom7;CG6878;Rim2;CG1907;COX5B;CG8206;EMRE;UQCR-C2;Cyt-c1
control aging	d10_d1	48	GO:0045851	pH reduction	0.0095748	geneontology_Biological_Process	VhaAC39-1;Vha55;CG8177;Rab14;Vha68-1;Rbcn-3A
control aging	d10_d1	48	GO:0051452	intracellular pH reduction	0.0095748	geneontology_Biological_Process	VhaAC39-1;Vha55;CG8177;Rab14;Vha68-1;Rbcn-3A
control aging	d10_d1	48	GO:0007615	anesthesia-resistant memory	0.0095748	geneontology_Biological_Process	CASK;CG11221;Rgk1;Ddc;Pka-C1;Dop2R
control aging	d10_d1	48	GO:0042551	neuron maturation	0.0102036	geneontology_Biological_Process	shep;ftz-f1;Arf79F;bsk;cac;shrb;eff;chic;Dhc64C;Ca-alpha1D;kis;Vps28
control aging	d10_d1	48	GO:0006979	response to oxidative stress	0.0102069	geneontology_Biological_Process	SelR;Atox1;Jafrac1;ND-B17.2;ND-20;ATPsynD;Trx-2;p38b;rl;Ho;fbl;Atg1;Crtc;bsk;chrb;ben;Grx1;sun;Atg18b;ND-SGDH;Sod1
control aging	d10_d1	48	GO:0030029	actin filament-based process	0.0102462	geneontology_Biological_Process	RhoGAP71E;Abi;SelR;Galphao;nwk;sqh;p120ctn;alpha-Cat;Spn;yrt;cdi;cindr;trio;Arpc3A;tral;CG43324;svr;CG32982;Pka-R1;Cip4;CG32264;CanB2;CG43658;ghi;Cdc42;Rack1;nuf;Pka-C1;Gbeta13F;spir;chic;capu;sif;Mlc-c;Abl;Dg;Vps28;smog
control aging	d10_d1	48	GO:0019935	cyclic-nucleotide-mediated signaling	0.0103996	geneontology_Biological_Process	Nplp1;CG42260;TyrR;Cirl;Pka-R2;Pka-R1;5-HT7;Galphas;Pka-C1;Octbeta2R;Dop2R;Ac3;DopEcR
control aging	d10_d1	48	GO:0043269	regulation of ion transport	0.0103996	geneontology_Biological_Process	Syt4;para;slo;cac;Rgk1;dysc;Usp2;CG6329;Ih;qvr;CG8726;Shal;Ca-alpha1D
control aging	d10_d1	48	GO:0030001	metal ion transport	0.0104437	geneontology_Biological_Process	NaPi-III;CG9065;fwe;Atox1;Mid1;CG4587;para;PMCA;slo;SK;cac;Fer1HCH;Rgk1;CG1688;SPoCk;nrv3;Nckx30C;CG1090;Usp2;Ndfip;rdgB;CG42340;Hk;CG6329;Ih;Task6;EMRE;qvr;Shal;Ca-alpha1D
control aging	d10_d1	48	GO:0045324	late endosome to vacuole transport	0.0104437	geneontology_Biological_Process	CG30423;CG15012;Vps2;Vps24;Vps28
control aging	d10_d1	48	GO:0010558	negative regulation of macromolecule biosynthetic process	0.0105815	geneontology_Biological_Process	sbb;fs(1)h;sd;AGO1;jim;psq;sqd;CG12384;CG13928;Usp7;Mnt;pho;orb2;erm;CG32767;gpp;CtBP;upSET;Vsx1;pum;Tlk;kra;JIL-1;bru3;Pdcd4;elav;me31B;Kdm4B;Hrb27C;gw;COQ7;lid;d4;Pop2;Chrac-14;l(3)neo38;CG12605;Dsp1;CG3662;pan;pros;lin-52;corto;HP1c;D;CG8677;escl;Not1;Not3;Maf1;eIF4EHP;kis;spidey;CG5446;Unr
control aging	d10_d1	48	GO:0008356	asymmetric cell division	0.0106636	geneontology_Biological_Process	Galphao;orb2;enc;eIF4A;hfp;CG43324;cnn;Arl2;shrb;Cdc42;eff;pros;Gbeta13F;Sgt1;numb;Dhc64C;sdt;eas
control aging	d10_d1	48	GO:0090130	tissue migration	0.0106636	geneontology_Biological_Process	sr;egh;veli;Abi;sqd;Socs36E;kuz;Rab7;sqh;nudE;Sdc;stai;CASK;Ras85D;bsk;Evi5;csw;cindr;jeb;Hrb27C;Ptpmeg2;par-1;dlp;Dhc64C;Lar;kis
control aging	d10_d1	48	GO:0031647	regulation of protein stability	0.0109514	geneontology_Biological_Process	CkIIalpha;Mlf;Usp7;Hipk;eff;CG8206;Sgt1;rdx;Snx3;Abl;14-3-3zeta
control aging	d10_d1	48	GO:1903311	regulation of mRNA metabolic process	0.0109514	geneontology_Biological_Process	qkr58E-3;sqd;CG13928;fne;Rm62;pum;TBPH;eIF4A;hfp;bru3;ps;Rbp1;elav;Hrb27C;gw;Hrb98DE;CG17454;mub;trv;Saf-B
control aging	d10_d1	48	GO:0010631	epithelial cell migration	0.0109673	geneontology_Biological_Process	sr;egh;veli;Abi;sqd;Socs36E;kuz;Rab7;sqh;nudE;Sdc;stai;CASK;Ras85D;bsk;Evi5;csw;cindr;Hrb27C;Ptpmeg2;par-1;dlp;Dhc64C;Lar;kis
control aging	d10_d1	48	GO:0034655	nucleobase-containing compound catabolic process	0.0114415	geneontology_Biological_Process	Gapdh1;Pglym78;AGO1;CG11486;Ald;CG6330;Eno;sqd;PyK;CG13928;Pfk;Tpi;pum;TBPH;Pgi;Hex-A;gw;Gapdh2;Pop2;Pgk;Edc3;Not1;Not3;Dg;cu;DCP2
control aging	d10_d1	48	GO:0002064	epithelial cell development	0.0114779	geneontology_Biological_Process	egh;RhoGAP71E;veli;Abi;sqd;Socs36E;rin;Galphao;kuz;smt3;Rab7;sqh;alpha-Cat;nudE;rl;stai;CASK;Ras85D;bsk;Rop;kra;Evi5;csw;cindr;me31B;Hrb27C;gus;Cip4;nej;tkv;Syp;sty;Cdc42;spir;Ptpmeg2;par-1;capu;Dhc64C;Lar;Abl;Not1;Prosalpha7;kis;smog
control aging	d10_d1	48	GO:0046434	organophosphate catabolic process	0.0115524	geneontology_Biological_Process	Gapdh1;Pglym78;Ald;CG6330;Eno;Ipp;PyK;Pfk;Tpi;Pgi;Hex-A;Gapdh2;Pgk;Dg
control aging	d10_d1	48	GO:0046532	regulation of photoreceptor cell differentiation	0.0115881	geneontology_Biological_Process	Socs36E;rl;Ras85D;cdi;csw;sty;eff;pros;Mbs;Nf-YB
control aging	d10_d1	48	GO:2000113	negative regulation of cellular macromolecule biosynthetic process	0.011731	geneontology_Biological_Process	sbb;fs(1)h;sd;AGO1;jim;psq;sqd;CG12384;CG13928;Usp7;Mnt;pho;orb2;erm;CG32767;gpp;CtBP;upSET;Vsx1;pum;Tlk;kra;JIL-1;bru3;Pdcd4;elav;me31B;Kdm4B;Hrb27C;gw;COQ7;lid;d4;Pop2;Chrac-14;l(3)neo38;CG12605;Dsp1;CG3662;pan;pros;lin-52;corto;HP1c;D;CG8677;escl;Not1;Not3;Maf1;eIF4EHP;kis;spidey;Unr
control aging	d10_d1	48	GO:0090132	epithelium migration	0.0117321	geneontology_Biological_Process	sr;egh;veli;Abi;sqd;Socs36E;kuz;Rab7;sqh;nudE;Sdc;stai;CASK;Ras85D;bsk;Evi5;csw;cindr;Hrb27C;Ptpmeg2;par-1;dlp;Dhc64C;Lar;kis
control aging	d10_d1	48	GO:0007297	ovarian follicle cell migration	0.0117816	geneontology_Biological_Process	egh;veli;Abi;sqd;Socs36E;kuz;Rab7;sqh;nudE;stai;CASK;Ras85D;bsk;Evi5;cindr;Hrb27C;Ptpmeg2;par-1;Dhc64C;Lar;kis
control aging	d10_d1	48	GO:2000647	negative regulation of stem cell proliferation	0.0117816	geneontology_Biological_Process	sd;UQCR-14;erm;COX7C;osa;pros;COX4;COX5A;numb
control aging	d10_d1	48	GO:0097305	response to alcohol	0.0117816	geneontology_Biological_Process	Syn;DOR;Trf2;Idh3b;bel;CG17734;Pkc98E;Drat;rl;ftz-f1;CASK;pum;Clic;kra;Pka-R2;Pka-R1;Akap200;dpr9;Pka-C1;DopEcR
control aging	d10_d1	48	GO:0071804	cellular potassium ion transport	0.0124587	geneontology_Biological_Process	slo;SK;CG1688;nrv3;CG42340;Hk;CG6329;Ih;Task6;qvr;Shal
control aging	d10_d1	48	GO:0071805	potassium ion transmembrane transport	0.0124587	geneontology_Biological_Process	slo;SK;CG1688;nrv3;CG42340;Hk;CG6329;Ih;Task6;qvr;Shal
control aging	d10_d1	48	GO:0032509	endosome transport via multivesicular body sorting pathway	0.0124587	geneontology_Biological_Process	CG30423;Rab7;CG15012;Vps2;shrb;Vps24;Vps28
control aging	d10_d1	48	GO:0071985	multivesicular body sorting pathway	0.0124587	geneontology_Biological_Process	CG30423;Rab7;CG15012;Vps2;shrb;Vps24;Vps28
control aging	d10_d1	48	GO:0007186	G protein-coupled receptor signaling pathway	0.0124587	geneontology_Biological_Process	Gbeta5;Nplp1;norpA;RSG7;Rh7;Galphao;7B2;5-HT2A;CG31760;Gycalpha99B;CG31140;TyrR;Cirl;CG44153;Ggamma30A;CG43324;5-HT7;mAChR-A;Arr2;CG42450;Galphas;rdgB;sun;Gbeta13F;Octbeta2R;Dop2R;Ac3;ninaE;Dgkepsilon;DopEcR;smog
control aging	d10_d1	48	GO:0006536	glutamate metabolic process	0.0125017	geneontology_Biological_Process	Gdh;Gabat;P5CDh1;slgA;GLS;Gad1
control aging	d10_d1	48	GO:0051094	positive regulation of developmental process	0.0125485	geneontology_Biological_Process	Mlf;Marf;Ank2;kuz;p38b;nudE;Sdc;rl;Atg1;Arf79F;TBPH;Ras85D;bsk;Rop;Pdcd4;trio;cac;Hrb27C;nmo;Hipk;ben;tkv;Cals;Usp2;pros;Octbeta2R;chic;Opa1;Dhc64C;PICK1;Nf-YB;eIF4EHP;kis
control aging	d10_d1	48	GO:0051656	establishment of organelle localization	0.0126463	geneontology_Biological_Process	cpx;gammaSnap2;stmA;nSyb;Syn;Eb1;Marf;tacc;LTV1;Syx6;Syt4;unc-13;sqh;Syngr;nudE;Csp;milt;CASK;gammaSnap1;Rop;Tomosyn;Pp1-87B;klar;Arl2;Chc;Cadps;Dhc64C;lap
control aging	d10_d1	48	GO:0055065	metal ion homeostasis	0.0126714	geneontology_Biological_Process	VhaAC39-1;fwe;norpA;Atox1;Mid1;Ho;PMCA;cac;Fer1HCH;IscU;SPoCk;nrv3;Nckx30C;CG1090;Grx1;EMRE;CG14757;anne;Cbp53E
control aging	d10_d1	48	GO:0048569	post-embryonic animal organ development	0.0128838	geneontology_Biological_Process	sbb;sd;RhoGAP71E;psq;Mkp3;Socs36E;Galphao;skd;lola;Phm;sqh;p38b;kirre;rl;ftz-f1;fbl;Ras85D;bsk;trio;Smox;svr;crp;nmo;gus;Hipk;klar;lid;CG42674;Cip4;osa;tkv;CG43658;cg;Galphas;sty;Cdc42;pan;Pka-C1;par-1;dlp;chic;corto;Mbs;babo;ewg;lgs;path;unk;Dg;wls;fru;Dd;kis
control aging	d10_d1	48	GO:0050953	sensory perception of light stimulus	0.0128851	geneontology_Biological_Process	norpA;Rh7;PrBP;Gycalpha99B;Ggamma30A;cac;Arr2;rtp;dysc;rdgB;sif;ninaE;p
control aging	d10_d1	48	GO:0051964	negative regulation of synapse assembly	0.0132823	geneontology_Biological_Process	Galphao;nwk;Mob2;Spn;TBPH;Cip4;Syp;Liprin-gamma;ewg;Abl
control aging	d10_d1	48	GO:1905809	negative regulation of synapse organization	0.0132823	geneontology_Biological_Process	Galphao;nwk;Mob2;Spn;TBPH;Cip4;Syp;Liprin-gamma;ewg;Abl
control aging	d10_d1	48	GO:0070848	response to growth factor	0.0133873	geneontology_Biological_Process	smt3;p38b;cmpy;rl;Ras85D;csw;trio;Smox;tkv;sty;sxc;Cdc42;dlp;Toll-6;kek6;babo;Dd
control aging	d10_d1	48	GO:0046530	photoreceptor cell differentiation	0.0133873	geneontology_Biological_Process	Socs36E;rin;lola;noc;rl;Mob2;Ras85D;CadN2;yrt;cdi;csw;jeb;cnn;klar;ben;osa;nej;dysc;sty;eff;pros;Mbs;Lar;RhoGAP100F;sdt;Nf-YB;elB;ninaE
control aging	d10_d1	48	GO:0007603	phototransduction, visible light	0.0136428	geneontology_Biological_Process	Gprk1;norpA;Rh7;PIP5K59B;Gycalpha99B;Arr2;rdgB;ninaE
control aging	d10_d1	48	GO:0045471	response to ethanol	0.0141688	geneontology_Biological_Process	Syn;CG17734;Pkc98E;Drat;rl;CASK;pum;kra;Pka-R2;Pka-R1;Akap200;dpr9;Pka-C1;DopEcR
control aging	d10_d1	48	GO:0098722	asymmetric stem cell division	0.0145376	geneontology_Biological_Process	eIF4A;CG43324;cnn;Arl2;shrb;Cdc42;eff;pros;Gbeta13F;Sgt1;numb;sdt;eas
control aging	d10_d1	48	GO:0050770	regulation of axonogenesis	0.0145659	geneontology_Biological_Process	CG34401;kuz;Sema2a;Sema2b;Sema1a;trio;RhoGAPp190;Cdc42;pros;chic;Lar;sif
control aging	d10_d1	48	GO:0007200	phospholipase C-activating G protein-coupled receptor signaling pathway	0.0145663	geneontology_Biological_Process	norpA;TyrR;Ggamma30A;mAChR-A;ninaE
control aging	d10_d1	48	GO:0055059	asymmetric neuroblast division	0.0155095	geneontology_Biological_Process	CG43324;cnn;Arl2;Cdc42;pros;Gbeta13F;Sgt1;numb;sdt;eas
control aging	d10_d1	48	GO:0072583	clathrin-dependent endocytosis	0.0155095	geneontology_Biological_Process	fwe;norpA;EndoA;Rab7;Pkc53E;EndoB;lap
control aging	d10_d1	48	GO:0009890	negative regulation of biosynthetic process	0.0160831	geneontology_Biological_Process	sbb;fs(1)h;sd;AGO1;jim;psq;sqd;CG12384;CG13928;Usp7;Mnt;pho;orb2;erm;CG32767;gpp;CtBP;upSET;Vsx1;pum;Tlk;kra;JIL-1;bru3;Pdcd4;elav;me31B;Kdm4B;Hrb27C;gw;COQ7;lid;d4;Pop2;Chrac-14;l(3)neo38;CG12605;Dsp1;CG3662;pan;pros;lin-52;corto;HP1c;D;CG8677;escl;Not1;Not3;Maf1;eIF4EHP;kis;spidey;CG5446;Unr
control aging	d10_d1	48	GO:0031327	negative regulation of cellular biosynthetic process	0.0160831	geneontology_Biological_Process	sbb;fs(1)h;sd;AGO1;jim;psq;sqd;CG12384;CG13928;Usp7;Mnt;pho;orb2;erm;CG32767;gpp;CtBP;upSET;Vsx1;pum;Tlk;kra;JIL-1;bru3;Pdcd4;elav;me31B;Kdm4B;Hrb27C;gw;COQ7;lid;d4;Pop2;Chrac-14;l(3)neo38;CG12605;Dsp1;CG3662;pan;pros;lin-52;corto;HP1c;D;CG8677;escl;Not1;Not3;Maf1;eIF4EHP;kis;spidey;CG5446;Unr
control aging	d10_d1	48	GO:0007420	brain development	0.0163709	geneontology_Biological_Process	Nipped-B;tacc;erm;PrBP;noc;ftz-f1;bsk;trio;Smox;RhoGAPp190;exd;pros;chic;D;babo;Dhc64C;eas;Ten-a
control aging	d10_d1	48	GO:1901361	organic cyclic compound catabolic process	0.0164188	geneontology_Biological_Process	Gapdh1;Pglym78;AGO1;CG11486;Ald;CG6330;Eno;sqd;PyK;CG13928;Pfk;P5CDh1;Ho;Tpi;pum;TBPH;Pgi;Hex-A;slgA;gw;Gapdh2;Pop2;Pgk;Edc3;Not1;Not3;Dg;cu;DCP2
control aging	d10_d1	48	GO:0006414	translational elongation	0.0165462	geneontology_Biological_Process	CG2017;eEF1alpha2;Dph5;RpLP2;eEF2;Rack1;CG1578;RpLP1
control aging	d10_d1	48	GO:0046677	response to antibiotic	0.0167236	geneontology_Biological_Process	Syn;p38b;CG17734;Pkc98E;Drat;rl;CASK;pum;kra;Pka-R2;Pka-R1;Akap200;dpr9;Pka-C1;DopEcR
control aging	d10_d1	48	GO:0120035	regulation of plasma membrane bounded cell projection organization	0.0172097	geneontology_Biological_Process	Abi;CG34401;kuz;Sema2a;C1GalTA;Sema2b;nudE;Sema1a;TBPH;Rop;kra;trio;CaMKII;RhoGAPp190;Cdc42;pros;chic;Lar;sif;Abl;Dlic
control aging	d10_d1	48	GO:0033043	regulation of organelle organization	0.0172097	geneontology_Biological_Process	Nipped-B;CG11486;jim;psq;Abi;Eb1;Marf;tacc;mamo;Syt4;nwk;Cp110;CG17816;sqh;p120ctn;upSET;Yeti;stai;TBPH;CG17493;endos;JIL-1;Arpc3A;CG6878;CG43324;svr;cnn;BuGZ;Cip4;nej;Jupiter;CG43658;l(3)neo38;Cdc42;Rack1;Pka-C1;Gbeta13F;spir;chic;capu;HP1c;Opa1;Dhc64C;Abl;Sod1;DCP2;smog
control aging	d10_d1	48	GO:0008038	neuron recognition	0.0178319	geneontology_Biological_Process	Sema2a;lola;Dscam2;Sema2b;hig;Fas1;RhoGAP93B;Sema1a;esn;kra;CG44153;CG8668;RhoGAPp190;Con;Abl;fru;Ten-a;nrm
control aging	d10_d1	48	GO:0031344	regulation of cell projection organization	0.0186735	geneontology_Biological_Process	Abi;CG34401;kuz;Sema2a;C1GalTA;Sema2b;nudE;Sema1a;TBPH;Rop;kra;trio;CaMKII;RhoGAPp190;Cdc42;pros;chic;Lar;sif;Abl;Dlic
control aging	d10_d1	48	GO:0048149	behavioral response to ethanol	0.0186735	geneontology_Biological_Process	Syn;CG17734;rl;CASK;pum;kra;Pka-R2;Akap200;dpr9;Pka-C1;DopEcR
control aging	d10_d1	48	GO:0008277	regulation of G protein-coupled receptor signaling pathway	0.0192863	geneontology_Biological_Process	Gprk1;norpA;RSG7;TyrR;Arr2;rdgB;sun
control aging	d10_d1	48	GO:0033108	mitochondrial respiratory chain complex assembly	0.0193011	geneontology_Biological_Process	CG9065;UQCR-14;ND-20;ND-23;COX6B;ND-18;ox;ND-B12;CG14757
control aging	d10_d1	48	GO:0051489	regulation of filopodium assembly	0.0199741	geneontology_Biological_Process	Abi;C1GalTA;kra;CaMKII;Cdc42;chic;Lar;sif
control aging	d10_d1	48	GO:0042325	regulation of phosphorylation	0.0201779	geneontology_Biological_Process	Abi;Mkp3;Socs36E;smt3;ATPsynD;p38b;kek1;wdb;Ras85D;bsk;Pka-R2;CG17514;COX7A;Rab3-GEF;jeb;svr;Actbeta;Pka-R1;ben;Lk6;sty;Cdc42;Rack1;par-1;Pli;babo;CG17124;rdx;Socs44A;Nf-YB;RpLP1;14-3-3zeta;Cka;Dg;DopEcR
control aging	d10_d1	48	GO:0030036	actin cytoskeleton organization	0.0201779	geneontology_Biological_Process	Abi;SelR;Galphao;nwk;sqh;p120ctn;Spn;yrt;cdi;cindr;trio;Arpc3A;tral;CG43324;svr;CG32982;Pka-R1;Cip4;CG32264;CanB2;CG43658;ghi;Cdc42;Rack1;nuf;Pka-C1;Gbeta13F;spir;chic;capu;sif;Abl;Dg;Vps28;smog
control aging	d10_d1	48	GO:0031033	myosin filament organization	0.0203122	geneontology_Biological_Process	sqh;CG43324;CanB2;Gbeta13F;smog
control aging	d10_d1	48	GO:0036445	neuronal stem cell division	0.0206474	geneontology_Biological_Process	CG43324;cnn;Arl2;Cdc42;pros;Gbeta13F;Sgt1;numb;sdt;eas
control aging	d10_d1	48	GO:0055057	neuroblast division	0.0206474	geneontology_Biological_Process	CG43324;cnn;Arl2;Cdc42;pros;Gbeta13F;Sgt1;numb;sdt;eas
control aging	d10_d1	48	GO:0051640	organelle localization	0.0206474	geneontology_Biological_Process	cpx;gammaSnap2;stmA;nSyb;Syn;Eb1;Marf;tacc;LTV1;Syx6;Syt4;unc-13;sqh;Syngr;nudE;Csp;milt;CASK;gammaSnap1;Rop;Tomosyn;Pp1-87B;Rim2;klar;Arl2;Chc;RabX4;Cadps;numb;Dhc64C;lap;RhoGAP100F
control aging	d10_d1	48	GO:0043900	regulation of multi-organism process	0.0206985	geneontology_Biological_Process	kuz;Rm62;Rab7;enc;Atg1;bsk;Rop;Cbp20;me31B;Hrb27C;CaMKII;klar;Dsp1;shrb;Usp2;Rack1;Pka-C1;par-1;Pli;TM9SF2;TM9SF4;kis;Vps28;smog
control aging	d10_d1	48	GO:0030308	negative regulation of cell growth	0.0208651	geneontology_Biological_Process	Mnt;Sema2a;Sema2b;Sema1a;sima;spidey
control aging	d10_d1	48	GO:0010975	regulation of neuron projection development	0.0208651	geneontology_Biological_Process	CG34401;kuz;Sema2a;Sema2b;nudE;Sema1a;TBPH;Rop;trio;RhoGAPp190;Cdc42;pros;chic;Lar;sif;Abl;Dlic
control aging	d10_d1	48	GO:0001736	establishment of planar polarity	0.0208651	geneontology_Biological_Process	Abi;rin;Galphao;lola;sqh;hwt;Ras85D;bsk;CadN2;nmo;Akap200;nej;sty;Cdc42;fred;par-1;rdx
control aging	d10_d1	48	GO:0007164	establishment of tissue polarity	0.0208651	geneontology_Biological_Process	Abi;rin;Galphao;lola;sqh;hwt;Ras85D;bsk;CadN2;nmo;Akap200;nej;sty;Cdc42;fred;par-1;rdx
control aging	d10_d1	48	GO:0072330	monocarboxylic acid biosynthetic process	0.0208651	geneontology_Biological_Process	Gapdh1;Pglym78;ND-ACP;Ald;Eno;PyK;Baldspot;Pfk;Tpi;Pgi;Hex-A;Gapdh2;Pgk;ATPCL;Dg;Gad1;CG31522
control aging	d10_d1	48	GO:0006874	cellular calcium ion homeostasis	0.0208852	geneontology_Biological_Process	fwe;norpA;Mid1;PMCA;cac;SPoCk;Nckx30C;CG1090;EMRE;anne;Cbp53E
control aging	d10_d1	48	GO:0030707	ovarian follicle cell development	0.0227326	geneontology_Biological_Process	egh;veli;Abi;sqd;Socs36E;rin;kuz;smt3;Rab7;sqh;nudE;rl;stai;CASK;Ras85D;bsk;Rop;kra;Evi5;csw;cindr;me31B;Hrb27C;gus;Cip4;nej;tkv;Syp;sty;Cdc42;spir;Ptpmeg2;par-1;capu;Dhc64C;Lar;Not1;Prosalpha7;kis
control aging	d10_d1	48	GO:0031331	positive regulation of cellular catabolic process	0.0227523	geneontology_Biological_Process	Socs36E;CG13928;GlyP;Atg101;Atg1;pum;bsk;CG33144;AP-1-2beta;gw;Chc;Rpt1;sima;Usp2;Pka-C1;CkIalpha
control aging	d10_d1	48	GO:0006403	RNA localization	0.0227644	geneontology_Biological_Process	egh;VhaSFD;sta;CkIIalpha;sqd;LTV1;glo;Rab7;enc;CG8671;Pat1;Rop;Sgf11;Hrb27C;klar;Chc;Pka-C1;spir;par-1;chic;capu;D;Dhc64C;Dlic;AP-2mu;lost
control aging	d10_d1	48	GO:0044270	cellular nitrogen compound catabolic process	0.0229612	geneontology_Biological_Process	Gapdh1;Pglym78;AGO1;CG11486;Ald;CG6330;Eno;sqd;PyK;CG13928;Pfk;Ho;Tpi;pum;TBPH;Pgi;Hex-A;gw;Gapdh2;Pop2;Pgk;Edc3;Not1;Not3;Dg;cu;DCP2
control aging	d10_d1	48	GO:0022610	biological adhesion	0.0230488	geneontology_Biological_Process	egh;Abi;Mkp3;Galphao;Jafrac1;Dscam2;Sema2b;p120ctn;alpha-Cat;kirre;Fas1;Nlg2;CadN2;Mp;CG44153;beat-Ib;CG43324;wech;glec;tkv;Chc;Cals;Gbeta13F;par-1;beat-IV;Lar;Con;Ten-a
control aging	d10_d1	48	GO:0071695	anatomical structure maturation	0.0233691	geneontology_Biological_Process	shep;ftz-f1;Arf79F;bsk;cac;shrb;eff;chic;Dhc64C;Ca-alpha1D;kis;Vps28
control aging	d10_d1	48	GO:0071482	cellular response to light stimulus	0.0233798	geneontology_Biological_Process	Tsp42Ej;norpA;Rh7;PIP5K59B;CG17059;Gycalpha99B;Arr2;rdgB;Ih;ninaE
control aging	d10_d1	48	GO:0019933	cAMP-mediated signaling	0.0233798	geneontology_Biological_Process	TyrR;Cirl;Pka-R1;5-HT7;Galphas;Pka-C1;Octbeta2R;Dop2R;Ac3;DopEcR
control aging	d10_d1	48	GO:0002066	columnar/cuboidal epithelial cell development	0.023557	geneontology_Biological_Process	egh;veli;Abi;sqd;Socs36E;rin;kuz;smt3;Rab7;sqh;nudE;rl;stai;CASK;Ras85D;bsk;Rop;kra;Evi5;csw;cindr;me31B;Hrb27C;gus;Cip4;nej;tkv;Syp;sty;Cdc42;spir;Ptpmeg2;par-1;capu;Dhc64C;Lar;Not1;Prosalpha7;kis
control aging	d10_d1	48	GO:0072091	regulation of stem cell proliferation	0.0235984	geneontology_Biological_Process	sd;UQCR-14;erm;mtd;COX7C;osa;pan;pros;COX4;COX5A;numb
control aging	d10_d1	48	GO:0098609	cell-cell adhesion	0.0240149	geneontology_Biological_Process	egh;Mkp3;Dscam2;p120ctn;kirre;Fas1;Nlg2;CadN2;CG44153;beat-Ib;wech;glec;tkv;Cals;par-1;beat-IV;Lar;Con;Ten-a
control aging	d10_d1	48	GO:0008037	cell recognition	0.0244325	geneontology_Biological_Process	Sema2a;lola;Dscam2;Sema2b;hig;Fas1;RhoGAP93B;Sema1a;esn;kra;CG44153;CG8668;RhoGAPp190;Con;Abl;fru;Ten-a;nrm
control aging	d10_d1	48	GO:0006816	calcium ion transport	0.0249606	geneontology_Biological_Process	fwe;Mid1;CG4587;PMCA;cac;Rgk1;SPoCk;Nckx30C;CG1090;Usp2;rdgB;EMRE;Ca-alpha1D
control aging	d10_d1	48	GO:0045165	cell fate commitment	0.0251907	geneontology_Biological_Process	egh;AGO1;CkIIalpha;Socs36E;rin;kuz;skd;lola;CtBP;nudE;enc;noc;rl;Ras85D;cdi;csw;CG43324;jeb;cnn;exd;osa;nej;Arl2;tkv;nkd;Cdc42;pan;pros;nuf;Gbeta13F;par-1;Sgt1;numb;Dhc64C;sdt;eas;elB;14-3-3zeta
control aging	d10_d1	48	GO:0006006	glucose metabolic process	0.0256906	geneontology_Biological_Process	Gapdh1;GlyP;Pfk;Tpi;Atg1;Pgi;Gapdh2;Pgk;Rack1
control aging	d10_d1	48	GO:0009719	response to endogenous stimulus	0.0258157	geneontology_Biological_Process	Hr38;Chd64;PyK;DOR;Trf2;Idh3b;bel;smt3;p38b;cmpy;rl;ftz-f1;Crtc;TyrR;gce;TBPH;wdb;Ras85D;AdipoR;csw;trio;Smox;mAChR-A;tkv;Pp2A-29B;sima;sty;sxc;Cdc42;dlp;babo;Pa1;Dd;DopEcR
control aging	d10_d1	48	GO:0006898	receptor-mediated endocytosis	0.0259858	geneontology_Biological_Process	fwe;norpA;Rlip;EndoA;Rab7;cindr;CG42339;Pkc53E;Chc;EndoB;lap;PICK1
control aging	d10_d1	48	GO:0042273	ribosomal large subunit biogenesis	0.0264357	geneontology_Biological_Process	RpL5;RpL24-like;RpLP0;RpL35;RpL3;RpL26;RpL23A;RpL7A;RpL7;RpL24;RpL11
control aging	d10_d1	48	GO:0055074	calcium ion homeostasis	0.0264357	geneontology_Biological_Process	fwe;norpA;Mid1;PMCA;cac;SPoCk;Nckx30C;CG1090;EMRE;anne;Cbp53E
control aging	d10_d1	48	GO:0042461	photoreceptor cell development	0.0264357	geneontology_Biological_Process	lola;Mob2;Ras85D;CadN2;yrt;csw;jeb;cnn;klar;ben;dysc;sty;Mbs;Lar;RhoGAP100F;sdt;ninaE
control aging	d10_d1	48	GO:0040012	regulation of locomotion	0.0264357	geneontology_Biological_Process	CG34401;kuz;Sema2a;Nrx-1;Sema2b;Sema1a;CASK;bsk;Ktl;Evi5;Hrb27C;sima;chic;Lar;CG44774;Ten-a;kis
control aging	d10_d1	48	GO:0040013	negative regulation of locomotion	0.0264357	geneontology_Biological_Process	Sema2a;Sema2b;Sema1a;Ktl;CG44774
control aging	d10_d1	48	GO:0009065	glutamine family amino acid catabolic process	0.0264357	geneontology_Biological_Process	Gdh;P5CDh1;slgA;GLS;Gad1
control aging	d10_d1	48	GO:0071241	cellular response to inorganic substance	0.0264357	geneontology_Biological_Process	Syt4;p38b;rl;bsk;Ggamma30A
control aging	d10_d1	48	GO:0002832	negative regulation of response to biotic stimulus	0.0264357	geneontology_Biological_Process	Dsp1;Usp2;Pli;TM9SF2;TM9SF4
control aging	d10_d1	48	GO:0071363	cellular response to growth factor stimulus	0.0264653	geneontology_Biological_Process	smt3;p38b;cmpy;rl;Ras85D;csw;Smox;tkv;sty;sxc;Cdc42;dlp;Toll-6;kek6;babo;Dd
control aging	d10_d1	48	GO:0110116	regulation of compound eye photoreceptor cell differentiation	0.0270373	geneontology_Biological_Process	Socs36E;cdi;csw;sty;eff;pros;Mbs;Nf-YB
control aging	d10_d1	48	GO:0030705	cytoskeleton-dependent intracellular transport	0.0272383	geneontology_Biological_Process	Marf;sqh;futsch;Klp64D;nudE;milt;Atg1;stai;klar;Unc-76;Dlc90F;Dhc64C;Dlic
control aging	d10_d1	48	GO:1902531	regulation of intracellular signal transduction	0.027269	geneontology_Biological_Process	Nplp1;Mkp3;Socs36E;Rlip;CG30423;smt3;ATPsynD;Cnot4;Atg1;wdb;Ras85D;bsk;Pp1-87B;trio;Rab3-GEF;chrb;jeb;Cdk2;Actbeta;Hipk;MESK2;CG42674;ben;Akap200;CG43658;Pp2A-29B;Lk6;CG34393;sty;Cdc42;par-1;CG10188;Opa1;sif;rdx;Sur-8;Socs44A;Nf-YB;Epac;14-3-3zeta;Cka;DopEcR;spidey
control aging	d10_d1	48	GO:0120034	positive regulation of plasma membrane bounded cell projection assembly	0.0273527	geneontology_Biological_Process	Abi;kra;Cdc42;chic;Lar;sif;Abl
control aging	d10_d1	48	GO:0007430	terminal branching, open tracheal system	0.0273527	geneontology_Biological_Process	VhaAC39-1;Vha26;noc;rl;Ras85D;Vha13;VhaPPA1-1
control aging	d10_d1	48	GO:0002183	cytoplasmic translational initiation	0.0273527	geneontology_Biological_Process	eIF3m;eIF3i;eIF4B;MCTS1;eIF3f1;eIF3e;eIF3g1
control aging	d10_d1	48	GO:0044093	positive regulation of molecular function	0.0282573	geneontology_Biological_Process	Nipped-B;RhoGAP71E;Abi;norpA;Rlip;CG1695;Dhit;7B2;Gdi;smt3;PPP1R15;RhoGAP93B;eIF3m;rl;CG3703;Crtc;sky;Tomosyn;Evi5;CG17514;Rab3-GEF;jeb;Mdh2;RhoGAPp190;nrv3;dysc;Dsp1;Cdc42;CG17883;CG6329;qvr;RhoGAP100F;CG42795;RanBP3;RpLP1;Sod1
control aging	d10_d1	48	GO:0009584	detection of visible light	0.0291258	geneontology_Biological_Process	Gprk1;norpA;Rh7;PIP5K59B;Gycalpha99B;cac;Arr2;rdgB;ninaE
control aging	d10_d1	48	GO:2000177	regulation of neural precursor cell proliferation	0.0292552	geneontology_Biological_Process	sd;UQCR-14;SoxN;erm;Vsx1;COX7C;osa;pros;COX4;COX5A;numb
control aging	d10_d1	48	GO:0001763	morphogenesis of a branching structure	0.0292552	geneontology_Biological_Process	VhaAC39-1;Mkp3;Vha26;noc;rl;Ras85D;Vha13;sty;Cdc42;VhaPPA1-1;Ptp10D
control aging	d10_d1	48	GO:0048754	branching morphogenesis of an epithelial tube	0.0292552	geneontology_Biological_Process	VhaAC39-1;Mkp3;Vha26;noc;rl;Ras85D;Vha13;sty;Cdc42;VhaPPA1-1;Ptp10D
control aging	d10_d1	48	GO:0060446	branching involved in open tracheal system development	0.0292552	geneontology_Biological_Process	VhaAC39-1;Mkp3;Vha26;noc;rl;Ras85D;Vha13;sty;Cdc42;VhaPPA1-1;Ptp10D
control aging	d10_d1	48	GO:0061138	morphogenesis of a branching epithelium	0.0292552	geneontology_Biological_Process	VhaAC39-1;Mkp3;Vha26;noc;rl;Ras85D;Vha13;sty;Cdc42;VhaPPA1-1;Ptp10D
control aging	d10_d1	48	GO:0051962	positive regulation of nervous system development	0.0293213	geneontology_Biological_Process	Ank2;nudE;Sdc;rl;Arf79F;TBPH;Ras85D;bsk;Rop;trio;cac;nmo;tkv;Cals;pros;Octbeta2R;chic;Dhc64C;Nf-YB
control aging	d10_d1	48	GO:0007525	somatic muscle development	0.0306591	geneontology_Biological_Process	sr;Gapdh1;Pglym78;sd;PyK;skd;lola;Pfk;Tpi;crp;lid;exd;Pgk;ewg
control aging	d10_d1	48	GO:0070584	mitochondrion morphogenesis	0.0306591	geneontology_Biological_Process	Marf;Hsc70-5;Opa1;Mitofilin
control aging	d10_d1	48	GO:0050771	negative regulation of axonogenesis	0.0306591	geneontology_Biological_Process	Sema2a;Sema2b;Sema1a;pros
control aging	d10_d1	48	GO:0048096	chromatin-mediated maintenance of transcription	0.0306591	geneontology_Biological_Process	pho;gpp;tna;tara
control aging	d10_d1	48	GO:0009952	anterior/posterior pattern specification	0.0310594	geneontology_Biological_Process	fs(1)h;psq;sqd;glo;sqh;enc;rl;Pat1;pum;Ras85D;Rop;csw;Hrb27C;gus;klar;tkv;Chc;Pka-C1;spir;par-1;chic;capu;lost;Dg
control aging	d10_d1	48	GO:0045879	negative regulation of smoothened signaling pathway	0.0312178	geneontology_Biological_Process	Pp1alpha-96A;wdb;Pp2A-29B;eff;Pka-C1;Gbeta13F;CkIalpha;rdx
control aging	d10_d1	48	GO:0016056	rhodopsin mediated signaling pathway	0.0315072	geneontology_Biological_Process	norpA;Rh7;Gycalpha99B;Arr2;rdgB;ninaE
control aging	d10_d1	48	GO:0070925	organelle assembly	0.0321393	geneontology_Biological_Process	sta;CG11486;RpL5;RpL24-like;Eb1;DOR;SelR;CG13999;mamo;EndoA;orb2;RpLP0;Rab14;Rab7;Cp110;CG17816;RpL3;Atg101;Klp64D;milt;Atg1;wdb;CG17493;Pp1-87B;RpS14a;RpL23A;mRpS11;me31B;cnn;BuGZ;CanB2;Pp2A-29B;RpL24;RpS28b;RpS19a;RpL11;Atg4a;Dhc64C;unc-119;Atg18b;Edc3;Sep2;Dg;DCP2
control aging	d10_d1	48	GO:0016334	establishment or maintenance of polarity of follicular epithelium	0.0324888	geneontology_Biological_Process	egh;Abi;sqd;rin;csw;sty;Dg
control aging	d10_d1	48	GO:0016318	ommatidial rotation	0.0324888	geneontology_Biological_Process	rin;Ras85D;CadN2;nmo;sty;Cdc42;fred
control aging	d10_d1	48	GO:0032535	regulation of cellular component size	0.0325505	geneontology_Biological_Process	Nipped-B;kuz;LTV1;Sema2a;nwk;Sema2b;p38b;Sema1a;rl;Ras85D;Arpc3A;svr;RhoGAPp190;Cip4;Cdc42;Rack1;spir;chic;capu;Lar;path;Abl;CG43729;Vps28
control aging	d10_d1	48	GO:0045886	negative regulation of synaptic growth at neuromuscular junction	0.0325505	geneontology_Biological_Process	Galphao;nwk;Mob2;TBPH;Cip4;Syp;Liprin-gamma;ewg;Abl
control aging	d10_d1	48	GO:1904397	negative regulation of neuromuscular junction development	0.0325505	geneontology_Biological_Process	Galphao;nwk;Mob2;TBPH;Cip4;Syp;Liprin-gamma;ewg;Abl
control aging	d10_d1	48	GO:0060491	regulation of cell projection assembly	0.0325505	geneontology_Biological_Process	Abi;C1GalTA;kra;CaMKII;Cdc42;chic;Lar;sif;Abl
control aging	d10_d1	48	GO:0120032	regulation of plasma membrane bounded cell projection assembly	0.0325505	geneontology_Biological_Process	Abi;C1GalTA;kra;CaMKII;Cdc42;chic;Lar;sif;Abl
control aging	d10_d1	48	GO:0007367	segment polarity determination	0.0325505	geneontology_Biological_Process	AGO1;SoxN;nkd;pan;dlp;Cow;rdx;lgs;wls
control aging	d10_d1	48	GO:0008355	olfactory learning	0.0325505	geneontology_Biological_Process	AGO1;Syn;futsch;Pp1-87B;me31B;Pka-R1;Pka-C1;14-3-3zeta;Gad1
control aging	d10_d1	48	GO:0051188	cofactor biosynthetic process	0.0325505	geneontology_Biological_Process	Gapdh1;Pglym78;Ald;Eno;PyK;Pfk;muc;Tpi;fbl;Pgi;Hex-A;Sam-S;Gapdh2;COQ7;Pgk;ATPCL;Dg
control aging	d10_d1	48	GO:0043254	regulation of protein complex assembly	0.0325505	geneontology_Biological_Process	CG11486;nwk;Arpc3A;Rbp1;svr;ringer;Cip4;Jupiter;Rpt1;Dsp1;Cdc42;Rack1;spir;chic;capu;mxt;DCP2
control aging	d10_d1	48	GO:0050795	regulation of behavior	0.0332518	geneontology_Biological_Process	egh;AGO1;5-HT2A;Gabat;CHOp24;Ktl;me31B;Pka-R1;Galphas;Pka-C1;Hk;CG6329;Ih;Mbs;qvr
control aging	d10_d1	48	GO:0001732	formation of cytoplasmic translation initiation complex	0.0334216	geneontology_Biological_Process	eIF3m;eIF3i;eIF3f1;eIF3e;eIF3g1
control aging	d10_d1	48	GO:1990709	presynaptic active zone organization	0.0334216	geneontology_Biological_Process	Nlg2;Rbp;Spn;RhoGAP100F;Ten-a
control aging	d10_d1	48	GO:0030431	sleep	0.0342431	geneontology_Biological_Process	Nipped-B;CanB;Ktl;CanA-14F;CanB2;nAChRalpha4;Pka-C1;Hk;CG6329;Ih;qvr;tara
control aging	d10_d1	48	GO:0007298	border follicle cell migration	0.0342431	geneontology_Biological_Process	egh;veli;Socs36E;kuz;Rab7;sqh;nudE;stai;CASK;Ras85D;bsk;Evi5;cindr;Hrb27C;Ptpmeg2;par-1;Dhc64C;kis
control aging	d10_d1	48	GO:0007155	cell adhesion	0.0343318	geneontology_Biological_Process	egh;Abi;Mkp3;Galphao;Jafrac1;Dscam2;Sema2b;p120ctn;alpha-Cat;kirre;Fas1;Nlg2;CadN2;Mp;CG44153;beat-Ib;CG43324;wech;glec;tkv;Cals;Gbeta13F;par-1;beat-IV;Lar;Con;Ten-a
control aging	d10_d1	48	GO:0050684	regulation of mRNA processing	0.0358565	geneontology_Biological_Process	qkr58E-3;sqd;fne;Rm62;eIF4A;hfp;bru3;ps;Rbp1;elav;Hrb27C;Hrb98DE;CG17454;mub;trv;Saf-B
control aging	d10_d1	48	GO:0007187	G protein-coupled receptor signaling pathway, coupled to cyclic nucleotide second messenger	0.0358565	geneontology_Biological_Process	Galphao;5-HT2A;TyrR;Cirl;5-HT7;mAChR-A;Galphas;Octbeta2R;Dop2R;Ac3;DopEcR
control aging	d10_d1	48	GO:0000956	nuclear-transcribed mRNA catabolic process	0.0358565	geneontology_Biological_Process	CG11486;sqd;CG13928;pum;gw;Pop2;Edc3;Not1;Not3;cu;DCP2
control aging	d10_d1	48	GO:0019439	aromatic compound catabolic process	0.0362838	geneontology_Biological_Process	Gapdh1;Pglym78;AGO1;CG11486;Ald;CG6330;Eno;sqd;PyK;CG13928;Pfk;Ho;Tpi;pum;TBPH;Pgi;Hex-A;gw;Gapdh2;Pop2;Pgk;Edc3;Not1;Not3;Dg;cu;DCP2
control aging	d10_d1	48	GO:0006470	protein dephosphorylation	0.0367064	geneontology_Biological_Process	Mkp3;PPP1R15;Pp1alpha-96A;CanB;wdb;endos;Pp1-87B;csw;CanA-14F;CanB2;Pp2A-29B;CG10089;Ptpmeg2;CG12091;CG17124;Lar;Sur-8;Ptp10D;Ptp36E;Dd
control aging	d10_d1	48	GO:0007266	Rho protein signal transduction	0.0368953	geneontology_Biological_Process	RhoGAP71E;RhoGDI;trio;RhoGAPp190;CG42674;CG43658;Cdc42;CG10188;sif;RhoGAP100F
control aging	d10_d1	48	GO:0072659	protein localization to plasma membrane	0.0369577	geneontology_Biological_Process	stmA;KrT95D;l(2)k14710;smt3;Arf79F;Cdc42;RabX4;TM9SF4;wls
control aging	d10_d1	48	GO:0071478	cellular response to radiation	0.0374002	geneontology_Biological_Process	Tsp42Ej;norpA;Rh7;PIP5K59B;CG17059;Gycalpha99B;fbl;Arr2;Chrac-14;rdgB;Ih;ninaE
control aging	d10_d1	48	GO:0009896	positive regulation of catabolic process	0.0374002	geneontology_Biological_Process	Socs36E;CG13928;GlyP;Atg101;Atg1;pum;bsk;CG33144;AP-1-2beta;gw;gus;Chc;Rpt1;sima;Usp2;Pka-C1;CkIalpha
control aging	d10_d1	48	GO:0043966	histone H3 acetylation	0.0374002	geneontology_Biological_Process	Yeti;trx;Taf12;lid;nej;Taf10b;Sgf29
control aging	d10_d1	48	GO:0051491	positive regulation of filopodium assembly	0.0374002	geneontology_Biological_Process	Abi;kra;Cdc42;chic;Lar;sif
control aging	d10_d1	48	GO:0051453	regulation of intracellular pH	0.0374002	geneontology_Biological_Process	VhaAC39-1;Vha55;CG8177;Rab14;Vha68-1;Rbcn-3A
control aging	d10_d1	48	GO:0042026	protein refolding	0.0374002	geneontology_Biological_Process	Hsc70-5;Moca-cyp;Hsp60A;CG7182;Hsp26;CG14207
control aging	d10_d1	48	GO:0046928	regulation of neurotransmitter secretion	0.0374002	geneontology_Biological_Process	cpx;Syt4;CASK;cac;Frq2;Ih
control aging	d10_d1	48	GO:0051588	regulation of neurotransmitter transport	0.0374002	geneontology_Biological_Process	cpx;Syt4;CASK;cac;Frq2;Ih
control aging	d10_d1	48	GO:0001754	eye photoreceptor cell differentiation	0.0381302	geneontology_Biological_Process	Socs36E;rin;lola;noc;rl;Mob2;Ras85D;CadN2;yrt;cdi;csw;jeb;klar;nej;dysc;sty;eff;pros;Mbs;Lar;RhoGAP100F;Nf-YB;elB;ninaE
control aging	d10_d1	48	GO:0030855	epithelial cell differentiation	0.0382368	geneontology_Biological_Process	egh;RhoGAP71E;veli;Abi;sqd;Socs36E;rin;Galphao;kuz;smt3;Rab7;sqh;alpha-Cat;nudE;rl;stai;CASK;Ras85D;bsk;Rop;kra;yrt;Evi5;csw;cindr;me31B;Hrb27C;gus;Cip4;nej;tkv;Syp;sty;Cdc42;spir;Ptpmeg2;par-1;capu;Mbs;Dhc64C;Lar;Abl;Not1;Prosalpha7;kis;smog
control aging	d10_d1	48	GO:0032270	positive regulation of cellular protein metabolic process	0.0389338	geneontology_Biological_Process	Abi;Socs36E;RpS9;7B2;orb2;smt3;PPP1R15;p38b;eIF3m;pum;Ras85D;CG33144;Rab3-GEF;jeb;Hrb27C;Mdh2;Actbeta;ben;Hrb98DE;Lk6;Rpt1;CG13404;Cdc42;Usp2;Rack1;Pka-C1;CkIalpha;Pli;babo;rdx;Nf-YB;RpLP1;MCTS1;mxt;Cka;DopEcR
control aging	d10_d1	48	GO:0032271	regulation of protein polymerization	0.0394229	geneontology_Biological_Process	nwk;Arpc3A;svr;ringer;Cip4;Jupiter;Cdc42;Rack1;spir;chic;capu
control aging	d10_d1	48	GO:0043087	regulation of GTPase activity	0.0403394	geneontology_Biological_Process	RhoGAP71E;norpA;Rlip;CG1695;Dhit;Gdi;RhoGAP93B;CG3703;sky;Tomosyn;Evi5;RhoGAPp190;CG17883;sif;RhoGAP100F;CG42795;RanBP3
control aging	d10_d1	48	GO:0060322	head development	0.040365	geneontology_Biological_Process	Nipped-B;tacc;erm;alpha-Cat;PrBP;noc;ftz-f1;bsk;trio;Smox;RhoGAPp190;exd;pros;chic;D;babo;Dhc64C;eas;Ten-a
control aging	d10_d1	48	GO:0051495	positive regulation of cytoskeleton organization	0.0409038	geneontology_Biological_Process	Abi;Arpc3A;svr;Cip4;Jupiter;CG43658;Rack1;spir;capu;Dhc64C
control aging	d10_d1	48	GO:0007033	vacuole organization	0.0409038	geneontology_Biological_Process	DOR;EndoA;Rab14;Rab7;Atg101;Atg1;Rack1;Atg4a;Atg18b;or
control aging	d10_d1	48	GO:0008154	actin polymerization or depolymerization	0.0410013	geneontology_Biological_Process	Abi;SelR;nwk;Arpc3A;svr;Cip4;Cdc42;Rack1;spir;chic;capu;Abl
control aging	d10_d1	48	GO:0016441	posttranscriptional gene silencing	0.0410013	geneontology_Biological_Process	AGO1;bel;Rm62;gpp;Sdc;pum;vig;Cbp20;me31B;gw;Dg;DCP2
control aging	d10_d1	48	GO:0043547	positive regulation of GTPase activity	0.0410013	geneontology_Biological_Process	RhoGAP71E;norpA;Rlip;CG1695;Dhit;Gdi;RhoGAP93B;CG3703;sky;Tomosyn;Evi5;RhoGAPp190;CG17883;RhoGAP100F;CG42795;RanBP3
control aging	d10_d1	48	GO:0006662	glycerol ether metabolic process	0.0410013	geneontology_Biological_Process	CG8993;Trx-2;CG5065;CG3719
control aging	d10_d1	48	GO:0018904	ether metabolic process	0.0410013	geneontology_Biological_Process	CG8993;Trx-2;CG5065;CG3719
control aging	d10_d1	48	GO:0070509	calcium ion import	0.0410013	geneontology_Biological_Process	Mid1;cac;EMRE;Ca-alpha1D
control aging	d10_d1	48	GO:0031038	myosin II filament organization	0.0410013	geneontology_Biological_Process	sqh;CG43324;Gbeta13F;smog
control aging	d10_d1	48	GO:0010977	negative regulation of neuron projection development	0.0413806	geneontology_Biological_Process	Sema2a;Sema2b;Sema1a;pros;Abl
control aging	d10_d1	48	GO:0016082	synaptic vesicle priming	0.0413806	geneontology_Biological_Process	gammaSnap2;unc-13;gammaSnap1;Rop;Tomosyn
control aging	d10_d1	48	GO:0043903	regulation of symbiosis, encompassing mutualism through parasitism	0.0413806	geneontology_Biological_Process	Rab7;Cbp20;shrb;Rack1;Vps28
control aging	d10_d1	48	GO:0046605	regulation of centrosome cycle	0.0413806	geneontology_Biological_Process	Cp110;CG17816;CG17493;cnn;Dhc64C
control aging	d10_d1	48	GO:0002065	columnar/cuboidal epithelial cell differentiation	0.041709	geneontology_Biological_Process	egh;veli;Abi;sqd;Socs36E;rin;kuz;smt3;Rab7;sqh;nudE;rl;stai;CASK;Ras85D;bsk;Rop;kra;Evi5;csw;cindr;me31B;Hrb27C;gus;Cip4;nej;tkv;Syp;sty;Cdc42;spir;Ptpmeg2;par-1;capu;Dhc64C;Lar;Not1;Prosalpha7;kis
control aging	d10_d1	48	GO:0032886	regulation of microtubule-based process	0.0431591	geneontology_Biological_Process	Eb1;tacc;Cp110;CG17816;stai;Pat1;TBPH;CG17493;cnn;Jupiter;Dhc64C
control aging	d10_d1	48	GO:0110111	negative regulation of animal organ morphogenesis	0.0432418	geneontology_Biological_Process	Socs36E;norpA;Ras85D;cdi;tkv;sty;ninaE
control aging	d10_d1	48	GO:0070050	neuron cellular homeostasis	0.0432418	geneontology_Biological_Process	fwe;Ank2;Plc21C;Csp;alc;cac;Cbp53E
control aging	d10_d1	48	GO:0051129	negative regulation of cellular component organization	0.0442846	geneontology_Biological_Process	tacc;Galphao;Sema2a;nwk;Cp110;CG17816;Sema2b;Sema1a;Mob2;Spn;TBPH;JIL-1;BuGZ;klar;Cip4;Syp;Dsp1;Liprin-gamma;pros;chic;ewg;Abl
control aging	d10_d1	48	GO:0099173	postsynapse organization	0.0442846	geneontology_Biological_Process	Nrx-1;smt3;p120ctn;Nlg2;PICK1;Ten-a
control aging	d10_d1	48	GO:0006885	regulation of pH	0.0442846	geneontology_Biological_Process	VhaAC39-1;Vha55;CG8177;Rab14;Vha68-1;Rbcn-3A
control aging	d10_d1	48	GO:0030641	regulation of cellular pH	0.0442846	geneontology_Biological_Process	VhaAC39-1;Vha55;CG8177;Rab14;Vha68-1;Rbcn-3A
control aging	d10_d1	48	GO:0070983	dendrite guidance	0.0442846	geneontology_Biological_Process	Sema2a;Sema2b;E(Pc);pros;Toll-6;D
control aging	d10_d1	48	GO:0110053	regulation of actin filament organization	0.0442846	geneontology_Biological_Process	Abi;nwk;Arpc3A;svr;Cip4;CG43658;Cdc42;Rack1;spir;chic;capu;Abl
control aging	d10_d1	48	GO:0010970	transport along microtubule	0.0442846	geneontology_Biological_Process	Marf;futsch;Klp64D;nudE;milt;Atg1;stai;klar;Unc-76;Dlc90F;Dhc64C;Dlic
control aging	d10_d1	48	GO:0048863	stem cell differentiation	0.0443221	geneontology_Biological_Process	kuz;Sema2a;C1GalTA;Sema2b;Sema1a;Arf79F;Ras85D;Pdcd4;lid;osa;nkd;pros;D;numb;Cka
control aging	d10_d1	48	GO:0070507	regulation of microtubule cytoskeleton organization	0.0446412	geneontology_Biological_Process	Eb1;tacc;Cp110;CG17816;stai;TBPH;CG17493;cnn;Jupiter;Dhc64C
control aging	d10_d1	48	GO:0010769	regulation of cell morphogenesis involved in differentiation	0.0447875	geneontology_Biological_Process	CG34401;kuz;Sema2a;Sema2b;nudE;Sema1a;trio;RhoGAPp190;Cdc42;pros;chic;Lar;sif;Dlic
control aging	d10_d1	48	GO:0060179	male mating behavior	0.0451501	geneontology_Biological_Process	egh;Syn;orb2;fne;FoxP;Nlg2;para;CASK;slo;Ktl;cac;CaMKII;5-HT7;Pde1c;pros;corto;fru
control aging	d10_d1	48	GO:0006457	protein folding	0.0451501	geneontology_Biological_Process	CG11267;Tpr2;Hsc70-5;Moca-cyp;Hsp60A;Csp;Droj2;jdp;CG7182;CG11137;Pfdn4;Hsp26;CG8206;CG14207;ERp60;14-3-3zeta;CCT4
control aging	d10_d1	48	GO:0032273	positive regulation of protein polymerization	0.0451501	geneontology_Biological_Process	Arpc3A;svr;ringer;Cip4;Jupiter;Rack1;spir;capu
control aging	d10_d1	48	GO:0034332	adherens junction organization	0.0451501	geneontology_Biological_Process	p120ctn;alpha-Cat;kirre;rl;CadN2;cindr;Cip4;sdt
control aging	d10_d1	48	GO:0051965	positive regulation of synapse assembly	0.0451501	geneontology_Biological_Process	Ank2;Sdc;trio;cac;nmo;tkv;Cals;Octbeta2R
control aging	d10_d1	48	GO:0001751	compound eye photoreceptor cell differentiation	0.046402	geneontology_Biological_Process	Socs36E;rin;lola;noc;rl;Mob2;Ras85D;CadN2;cdi;csw;jeb;klar;nej;dysc;sty;eff;pros;Mbs;Lar;RhoGAP100F;Nf-YB;elB;ninaE
control aging	d10_d1	48	GO:0060627	regulation of vesicle-mediated transport	0.046456	geneontology_Biological_Process	norpA;Syt4;Nrx-1;mgl;CASK;Arf79F;Tomosyn;cindr;Rab26;Pkc53E;Chc;RabX4;Cadps;numb;lap;PICK1
control aging	d10_d1	48	GO:0022613	ribonucleoprotein complex biogenesis	0.0465775	geneontology_Biological_Process	sta;AGO1;CG11486;RpL5;RpL24-like;RpS7;LTV1;RpLP0;RpL35;RpL3;RpL26;eIF3m;eIF3i;RpS16;hfp;RpS14a;bru3;RpL23A;eIF4B;mRpS11;RpL7A;me31B;RpL7;RpL24;RpL34a;RpS28b;RpS19a;RpL11;Dhc64C;Edc3;MCTS1;mxt;DCP2;eIF3f1;eIF3e;eIF3g1
control aging	d10_d1	48	GO:0007601	visual perception	0.0467268	geneontology_Biological_Process	norpA;Rh7;Gycalpha99B;Ggamma30A;cac;Arr2;rtp;rdgB;sif;ninaE;p
control aging	d10_d1	48	GO:0030100	regulation of endocytosis	0.0467268	geneontology_Biological_Process	norpA;Nrx-1;mgl;CASK;Arf79F;cindr;Pkc53E;Chc;numb;lap;PICK1
control aging	d10_d1	48	GO:0051247	positive regulation of protein metabolic process	0.0470316	geneontology_Biological_Process	Abi;Socs36E;RpS9;7B2;orb2;smt3;PPP1R15;p38b;eIF3m;pum;Ras85D;CG33144;Rab3-GEF;jeb;Hrb27C;Mdh2;Actbeta;gus;ben;Hrb98DE;Lk6;Rpt1;CG13404;Cdc42;Usp2;Rack1;Pka-C1;CkIalpha;Pli;babo;rdx;Nf-YB;RpLP1;MCTS1;mxt;Cka;DopEcR
control aging	d10_d1	48	GO:0051248	negative regulation of protein metabolic process	0.0471414	geneontology_Biological_Process	Hasp;AGO1;CkIIalpha;sqd;Mkp3;Socs36E;CG13928;orb2;ATPsynD;kek1;pum;wdb;bsk;endos;kra;bru3;elav;me31B;Hrb27C;svr;gw;Pop2;sty;CG3662;Rack1;Cow;CG17124;14-3-3zeta;Not1;Not3;eIF4EHP;Unr
control aging	d10_d1	48	GO:0034976	response to endoplasmic reticulum stress	0.0479414	geneontology_Biological_Process	Marf;PPP1R15;shep;CG32276;CG8974;CG9005;CG9003;Xbp1;ERp60;Opa1;CG11873;Der-1
control aging	d10_d1	48	GO:0099111	microtubule-based transport	0.0479414	geneontology_Biological_Process	Marf;futsch;Klp64D;nudE;milt;Atg1;stai;klar;Unc-76;Dlc90F;Dhc64C;Dlic
control aging	d10_d1	48	GO:1902903	regulation of supramolecular fiber organization	0.0480228	geneontology_Biological_Process	Abi;tacc;nwk;Arpc3A;svr;Cip4;Jupiter;CG43658;Cdc42;Rack1;spir;chic;capu;Abl
control aging	d10_d1	48	GO:0006402	mRNA catabolic process	0.0481687	geneontology_Biological_Process	AGO1;CG11486;sqd;CG13928;pum;TBPH;gw;Pop2;Edc3;Not1;Not3;cu;DCP2
control aging	d10_d1	48	GO:0001558	regulation of cell growth	0.0481687	geneontology_Biological_Process	kuz;Mnt;Sema2a;Sema2b;cmpy;Sema1a;Atg1;CG9328;hfp;sima;chic;Lar;spidey
control aging	d10_d1	48	GO:0030004	cellular monovalent inorganic cation homeostasis	0.0490833	geneontology_Biological_Process	VhaAC39-1;Vha55;CG8177;Rab14;Vha68-1;nrv3;Rbcn-3A
control aging	d10_d1	48	GO:0016325	oocyte microtubule cytoskeleton organization	0.0490833	geneontology_Biological_Process	egh;sqd;Pka-R1;Chc;Pka-C1;par-1;14-3-3zeta
control aging	d10_d1	48	GO:0046834	lipid phosphorylation	0.0490833	geneontology_Biological_Process	Ipp;Socs36E;l(2)k14710;PIP5K59B;CG31140;Socs44A;Dgkepsilon
control aging	d10_d1	48	GO:0016458	gene silencing	0.0499855	geneontology_Biological_Process	AGO1;jim;psq;Usp7;pho;bel;Rm62;gpp;upSET;Sdc;pum;Tlk;JIL-1;vig;Cbp20;me31B;gw;Chrac-14;l(3)neo38;corto;HP1c;CG8677;escl;p;Dg;DCP2
control aging	d10_d1	48	GO:0031967	organelle envelope	0	geneontology_Cellular_Component	Cyt-c-p;SdhB;ATPsynC;CG9065;ND-B14;UQCR-14;cype;Mpcp2;Tom40;ND-B16.6;ND-13B;ND-AGGG;Marf;ND-PDSW;Baldspot;UQCR-6.4;porin;GC1;ND-B17.2;ND-20;ATPsynO;ATPsynD;Mpc1;ND-23;ND-B15;ND-51;Hsp60A;ND-15;nudE;NP15.6;ND-19;ATPsyngamma;COX6B;Neb-cGP;Tango11;CG5676;pum;ATPsynB;ATPsyndelta;Tim23;UQCR-Q;Tom7;COX7C;ND-18;COX7A;Chchd3;Cchl;ND-B14.5B;ATPsynG;CG8931;CG6878;Sgf11;Usp30;COQ7;Rim2;Ref1;klar;ox;ND-B14.5A;RFeSP;CG1907;ND-42;Lk6;CG11752;CG11077;Sfxn1-3;slmo;levy;ND-B12;sun;COX5B;ND-B22;ND-30;ATPsynE;COX4;COX5A;ATPsynCF6;ATPsynF;EMRE;Opa1;ND-49;ND-SGDH;UQCR-C2;Dlic;RanBP3;14-3-3zeta;ND-MWFE;Dd;Mitofilin;Cyt-c1
control aging	d10_d1	48	GO:0031975	envelope	0	geneontology_Cellular_Component	Cyt-c-p;SdhB;ATPsynC;CG9065;ND-B14;UQCR-14;cype;Mpcp2;Tom40;ND-B16.6;ND-13B;ND-AGGG;Marf;ND-PDSW;Baldspot;UQCR-6.4;porin;GC1;ND-B17.2;ND-20;ATPsynO;ATPsynD;Mpc1;ND-23;ND-B15;ND-51;Hsp60A;ND-15;nudE;NP15.6;ND-19;ATPsyngamma;COX6B;Neb-cGP;Tango11;CG5676;pum;ATPsynB;ATPsyndelta;Tim23;UQCR-Q;Tom7;COX7C;ND-18;COX7A;Chchd3;Cchl;ND-B14.5B;ATPsynG;CG8931;CG6878;Sgf11;Usp30;COQ7;Rim2;Ref1;klar;ox;ND-B14.5A;RFeSP;CG1907;ND-42;Lk6;CG11752;CG11077;Sfxn1-3;slmo;levy;ND-B12;sun;COX5B;ND-B22;ND-30;ATPsynE;COX4;COX5A;ATPsynCF6;ATPsynF;EMRE;Opa1;ND-49;ND-SGDH;UQCR-C2;Dlic;RanBP3;14-3-3zeta;ND-MWFE;Dd;Mitofilin;Cyt-c1
control aging	d10_d1	48	GO:0043005	neuron projection	0	geneontology_Cellular_Component	ort;cpx;nSyb;Syn;Eb1;Marf;Ank2;EndoA;CG8916;orb2;erm;Syt4;Nrx-1;5-HT2A;Dscam2;unc-13;futsch;metro;cmpy;Klp64D;nudE;Csp;dpr14;milt;Atg1;stai;CASK;Spn;pum;bsk;sky;Rop;kra;slo;SK;CG44153;trio;nAChRalpha2;Rab3-GEF;tral;jeb;me31B;ringer;CaMKII;5-HT7;mAChR-A;nAChRalpha7;Unc-76;nAChRalpha4;dpr9;dysc;shrb;Cdc42;dpr21;Pka-C1;Dlc90F;par-1;kek6;chic;Dhc64C;Lar;Rpn8;Con;Sur-8;PICK1;dpr1;path;Abl;Dlic;ninaE;Shal;Ptp10D;Cbp53E;Ten-a
control aging	d10_d1	48	GO:0005740	mitochondrial envelope	0	geneontology_Cellular_Component	Cyt-c-p;SdhB;ATPsynC;CG9065;ND-B14;UQCR-14;cype;Mpcp2;Tom40;ND-B16.6;ND-13B;ND-AGGG;Marf;ND-PDSW;Baldspot;UQCR-6.4;porin;GC1;ND-B17.2;ND-20;ATPsynO;ATPsynD;Mpc1;ND-23;ND-B15;ND-51;Hsp60A;ND-15;NP15.6;ND-19;ATPsyngamma;COX6B;Neb-cGP;Tango11;CG5676;ATPsynB;ATPsyndelta;Tim23;UQCR-Q;Tom7;COX7C;ND-18;COX7A;Chchd3;Cchl;ND-B14.5B;ATPsynG;CG8931;CG6878;Usp30;COQ7;Rim2;ox;ND-B14.5A;RFeSP;CG1907;ND-42;CG11752;CG11077;Sfxn1-3;slmo;levy;ND-B12;sun;COX5B;ND-B22;ND-30;ATPsynE;COX4;COX5A;ATPsynCF6;ATPsynF;EMRE;Opa1;ND-49;ND-SGDH;UQCR-C2;ND-MWFE;Mitofilin;Cyt-c1
control aging	d10_d1	48	GO:0045202	synapse	0	geneontology_Cellular_Component	ort;Hasp;cpx;gammaSnap2;veli;stmA;nSyb;Syn;fwe;Ank2;Drep2;EndoA;CG8916;orb2;Syx6;Syt4;nwk;Nrx-1;Gdi;Rab14;Rab7;unc-13;futsch;hig;Syngr;metro;cmpy;Csp;Sdc;CG11155;rl;Nlg2;Rbp;CanB;stai;CASK;Spn;pum;Arf79F;gammaSnap1;sky;Rop;Tomosyn;Cirl;slo;nAChRalpha2;Rab3-GEF;jeb;me31B;cac;Rgk1;Rab26;CaMKII;Arf102F;mAChR-A;nAChRalpha7;Ace;Cip4;nej;lqfR;Arl2;CanB2;tkv;Chc;nAChRalpha4;Syp;Frq2;dysc;Cals;RabX4;par-1;dlp;kek6;Cadps;lap;sif;Con;RhoGAP100F;PICK1;Dg;wls;Cbp53E;Prosalpha7;Ten-a
control aging	d10_d1	48	GO:0031966	mitochondrial membrane	0	geneontology_Cellular_Component	SdhB;ATPsynC;ND-B14;UQCR-14;cype;Mpcp2;Tom40;ND-B16.6;ND-13B;ND-AGGG;Marf;ND-PDSW;Baldspot;UQCR-6.4;porin;GC1;ND-B17.2;ND-20;ATPsynO;ATPsynD;Mpc1;ND-23;ND-B15;ND-51;Hsp60A;ND-15;NP15.6;ND-19;ATPsyngamma;COX6B;Neb-cGP;Tango11;CG5676;ATPsynB;ATPsyndelta;Tim23;UQCR-Q;Tom7;COX7C;ND-18;COX7A;Chchd3;Cchl;ND-B14.5B;ATPsynG;CG8931;CG6878;Usp30;COQ7;Rim2;ox;ND-B14.5A;RFeSP;CG1907;ND-42;CG11752;CG11077;Sfxn1-3;levy;ND-B12;sun;COX5B;ND-B22;ND-30;ATPsynE;COX4;COX5A;ATPsynCF6;ATPsynF;EMRE;Opa1;ND-49;ND-SGDH;UQCR-C2;ND-MWFE;Mitofilin;Cyt-c1
control aging	d10_d1	48	GO:0044456	synapse part	0	geneontology_Cellular_Component	Hasp;cpx;gammaSnap2;veli;stmA;nSyb;Syn;fwe;Ank2;Drep2;EndoA;orb2;Syx6;Syt4;Nrx-1;Gdi;unc-13;hig;Syngr;metro;cmpy;Csp;CG11155;Nlg2;Rbp;CanB;CASK;Spn;pum;Arf79F;gammaSnap1;sky;Rop;Tomosyn;Cirl;slo;nAChRalpha2;Rab3-GEF;jeb;me31B;cac;Rgk1;CaMKII;Arf102F;mAChR-A;nAChRalpha7;Ace;nej;lqfR;Arl2;CanB2;tkv;Chc;nAChRalpha4;Syp;Frq2;Cals;RabX4;par-1;kek6;Cadps;lap;RhoGAP100F;PICK1;wls;Cbp53E;Ten-a
control aging	d10_d1	48	GO:0019866	organelle inner membrane	0	geneontology_Cellular_Component	SdhB;ATPsynC;ND-B14;UQCR-14;cype;Mpcp2;ND-B16.6;ND-13B;ND-AGGG;ND-PDSW;UQCR-6.4;GC1;ND-B17.2;ND-20;ATPsynO;ATPsynD;Mpc1;ND-23;ND-B15;ND-51;Hsp60A;ND-15;NP15.6;ND-19;ATPsyngamma;COX6B;Neb-cGP;ATPsynB;ATPsyndelta;Tim23;UQCR-Q;COX7C;ND-18;COX7A;Chchd3;Cchl;ND-B14.5B;ATPsynG;CG6878;COQ7;Rim2;ox;ND-B14.5A;RFeSP;CG1907;ND-42;CG11752;CG11077;levy;ND-B12;sun;COX5B;ND-B22;ND-30;ATPsynE;COX4;COX5A;ATPsynCF6;ATPsynF;EMRE;ND-49;ND-SGDH;UQCR-C2;ND-MWFE;Mitofilin;Cyt-c1
