## Supplemental Tables (80MB file) for "Tau polarizes an aging transcriptional signature to excitatory neurons and glia" (part 72 of 104)

### Sheet: Table S5 (continued)
analysis	age	cluster	term_id	term	FDR	database	intersecting genes
control aging	d10_d1	48	GO:0098798	mitochondrial protein complex	0	geneontology_Cellular_Component	SdhB;ATPsynC;ND-B14;UQCR-14;cype;Tom40;ND-B16.6;ND-13B;ND-AGGG;ND-PDSW;CG7430;UQCR-6.4;ND-B17.2;ND-20;ATPsynO;ATPsynD;ND-23;ND-B15;ND-51;ND-15;muc;NP15.6;ND-19;mRpL49;ATPsyngamma;COX6B;Neb-cGP;ATPsynB;ATPsyndelta;Tim23;UQCR-Q;Tom7;COX7C;mRpL36;ND-18;COX7A;ND-B14.5B;ATPsynG;mRpS11;CG6878;mRpL17;ox;ND-B14.5A;RFeSP;mRpS14;ND-42;mRpS22;CG11752;levy;mRpL28;mRpL55;ND-B12;sun;COX5B;ND-B22;ND-30;ATPsynE;Nc73EF;COX4;COX5A;ATPsynCF6;ATPsynF;EMRE;ND-49;ND-SGDH;UQCR-C2;mRpL9;mRpL47;mRpS6;ND-MWFE;mRpL23;mRpS25;Cyt-c1;mRpS21
control aging	d10_d1	48	GO:0005743	mitochondrial inner membrane	0	geneontology_Cellular_Component	SdhB;ATPsynC;ND-B14;UQCR-14;cype;Mpcp2;ND-B16.6;ND-13B;ND-AGGG;ND-PDSW;UQCR-6.4;GC1;ND-B17.2;ND-20;ATPsynO;ATPsynD;Mpc1;ND-23;ND-B15;ND-51;Hsp60A;ND-15;NP15.6;ND-19;ATPsyngamma;COX6B;Neb-cGP;ATPsynB;ATPsyndelta;Tim23;UQCR-Q;COX7C;ND-18;COX7A;Chchd3;Cchl;ND-B14.5B;ATPsynG;CG6878;COQ7;Rim2;ox;ND-B14.5A;RFeSP;CG1907;ND-42;CG11752;CG11077;levy;ND-B12;sun;COX5B;ND-B22;ND-30;ATPsynE;COX4;COX5A;ATPsynCF6;ATPsynF;EMRE;ND-49;ND-SGDH;UQCR-C2;ND-MWFE;Mitofilin;Cyt-c1
control aging	d10_d1	48	GO:0098793	presynapse	0	geneontology_Cellular_Component	cpx;gammaSnap2;veli;stmA;nSyb;Syn;fwe;Ank2;EndoA;orb2;Syx6;Syt4;Nrx-1;Gdi;unc-13;Syngr;metro;cmpy;Csp;Nlg2;Rbp;CanB;CASK;pum;Arf79F;gammaSnap1;sky;Rop;Tomosyn;Cirl;Rab3-GEF;jeb;cac;Rgk1;CaMKII;Arf102F;nej;lqfR;Arl2;CanB2;tkv;Chc;Frq2;RabX4;par-1;kek6;Cadps;lap;RhoGAP100F;PICK1;wls;Cbp53E;Ten-a
control aging	d10_d1	48	GO:0044455	mitochondrial membrane part	0	geneontology_Cellular_Component	SdhB;ATPsynC;ND-B14;UQCR-14;cype;Mpcp2;Tom40;ND-B16.6;ND-13B;ND-AGGG;Marf;ND-PDSW;UQCR-6.4;ND-B17.2;ND-20;ATPsynO;ATPsynD;Mpc1;ND-23;ND-B15;ND-51;ND-15;NP15.6;ND-19;ATPsyngamma;COX6B;Neb-cGP;CG5676;ATPsynB;ATPsyndelta;Tim23;UQCR-Q;Tom7;COX7C;ND-18;COX7A;ND-B14.5B;ATPsynG;CG6878;COQ7;ox;ND-B14.5A;RFeSP;ND-42;CG11752;levy;ND-B12;sun;COX5B;ND-B22;ND-30;ATPsynE;COX4;COX5A;ATPsynCF6;ATPsynF;EMRE;ND-49;ND-SGDH;UQCR-C2;ND-MWFE;Cyt-c1
control aging	d10_d1	48	GO:0005840	ribosome	0	geneontology_Cellular_Component	RpL27;sta;RpS13;RpL5;RpL24-like;RpL18;RpS9;RpS7;LTV1;RpS24;RpLP2;RpLP0;RpS3A;RpL35;RpL3;RpL26;RpL15;mRpL49;RpL13;RpS20;RpS17;RpS16;RpS14a;mRpL36;RpS23;RpL23A;mRpS11;RpL7A;RpL39;CG7182;RpL7;mRpL17;mRpS14;RpL18A;RpS29;RpL4;mRpS22;RpL24;RpL34a;RpS28b;mRpL28;mRpL55;Rack1;RpS11;RpS3;RpS18;RpS19a;RpL11;RpL17;RpS12;RpL27A;RpS2;RpS26;RpL23;mRpL9;mRpL47;mRpS6;RpL29;RpLP1;MCTS1;RpS10b;mRpL23;mRpS25;mRpS21;RpL28
control aging	d10_d1	48	GO:0044391	ribosomal subunit	0	geneontology_Cellular_Component	RpL27;sta;RpS13;RpL5;RpL24-like;RpL18;RpS9;RpS7;LTV1;RpS24;RpLP2;RpLP0;RpS3A;RpL35;RpL3;RpL26;RpL15;mRpL49;RpL13;RpS20;RpS17;RpS16;RpS14a;mRpL36;RpS23;RpL23A;mRpS11;RpL7A;RpL39;RpL7;mRpL17;mRpS14;RpL18A;RpS29;RpL4;mRpS22;RpL24;RpL34a;RpS28b;mRpL28;mRpL55;Rack1;RpS11;RpS3;RpS18;RpS19a;RpL11;RpL17;RpS12;RpL27A;RpS2;RpS26;RpL23;mRpL9;mRpL47;mRpS6;RpL29;RpLP1;MCTS1;RpS10b;mRpL23;mRpS25;mRpS21;RpL28
control aging	d10_d1	48	GO:0098797	plasma membrane protein complex	0	geneontology_Cellular_Component	ort;VhaSFD;VhaAC39-1;Vha55;veli;Vha36-1;Syn1;AP-2sigma;norpA;Galphao;VhaAC45;Vha26;alpha-Cat;CG4587;para;Vha44;Scgbeta;CadN2;slo;Vha13;Ggamma30A;nAChRalpha2;AP-1-2beta;CG43324;cac;nAChRalpha7;Vha14-1;nrv3;Chc;nAChRalpha4;Dyb;Galphas;Flo1;VhaPPA1-1;Hk;Gbeta13F;babo;sdt;ninaE;AP-2mu;Shal;Ca-alpha1D;Dg
control aging	d10_d1	48	GO:0044445	cytosolic part	0	geneontology_Cellular_Component	RpL27;sta;RpS13;RpL5;RpL24-like;Eno;RpL18;RpS9;RpS7;LTV1;RpS24;RpLP2;RpLP0;Pfk;RpS3A;RpL35;RpL3;RpL26;RpL15;RpL13;Gycalpha99B;RpS20;RpS17;RpS16;RpS14a;RpS23;RpL23A;RpL7A;RpL39;Blos3;RpL7;IscU;RpL18A;RpS29;RpL4;RpL24;RpL34a;RpS28b;Rack1;RpS11;RpS3;RpS18;RpS19a;RpL11;RpL17;RpS12;RpL27A;RpS2;RpS26;RpL23;RpL29;RpLP1;MCTS1;RpS10b;p;CCT4;RpL28
control aging	d10_d1	48	GO:0098800	inner mitochondrial membrane protein complex	0	geneontology_Cellular_Component	SdhB;ATPsynC;ND-B14;UQCR-14;cype;ND-B16.6;ND-13B;ND-AGGG;ND-PDSW;UQCR-6.4;ND-B17.2;ND-20;ATPsynO;ATPsynD;ND-23;ND-B15;ND-51;ND-15;NP15.6;ND-19;ATPsyngamma;COX6B;Neb-cGP;ATPsynB;ATPsyndelta;Tim23;UQCR-Q;COX7C;ND-18;COX7A;ND-B14.5B;ATPsynG;CG6878;ox;ND-B14.5A;RFeSP;ND-42;CG11752;levy;ND-B12;sun;COX5B;ND-B22;ND-30;ATPsynE;COX4;COX5A;ATPsynCF6;ATPsynF;EMRE;ND-49;ND-SGDH;UQCR-C2;ND-MWFE;Cyt-c1
control aging	d10_d1	48	GO:0015934	large ribosomal subunit	0	geneontology_Cellular_Component	RpL27;RpL5;RpL24-like;RpL18;RpLP2;RpLP0;RpL35;RpL3;RpL26;RpL15;mRpL49;RpL13;mRpL36;RpL23A;RpL7A;RpL39;RpL7;mRpL17;RpL18A;RpL4;RpL24;RpL34a;mRpL28;mRpL55;RpL11;RpL17;RpL27A;RpL23;mRpL9;mRpL47;RpL29;RpLP1;mRpL23;RpL28
control aging	d10_d1	48	GO:0022626	cytosolic ribosome	0	geneontology_Cellular_Component	RpL27;sta;RpS13;RpL5;RpL24-like;RpL18;RpS9;RpS7;LTV1;RpS24;RpLP2;RpLP0;RpS3A;RpL35;RpL3;RpL26;RpL15;RpL13;RpS20;RpS17;RpS16;RpS14a;RpS23;RpL23A;RpL7A;RpL39;RpL7;RpL18A;RpS29;RpL4;RpL24;RpL34a;RpS28b;Rack1;RpS11;RpS3;RpS18;RpS19a;RpL11;RpL17;RpS12;RpL27A;RpS2;RpS26;RpL23;RpL29;RpLP1;MCTS1;RpS10b;RpL28
control aging	d10_d1	48	GO:0070469	respiratory chain	0	geneontology_Cellular_Component	Cyt-c-p;COX8;SdhB;ND-B14;UQCR-14;cype;ND-ACP;ND-B16.6;ND-13B;ND-AGGG;ND-PDSW;UQCR-6.4;ND-B17.2;ND-20;ND-23;ND-B15;ND-51;ND-15;NP15.6;ND-19;COX6B;UQCR-Q;COX7C;ND-18;COX7A;ND-B14.5B;ox;ND-B14.5A;RFeSP;ND-42;CG11752;levy;ND-B12;COX5B;ND-B22;ND-30;COX4;COX5A;ND-49;ND-SGDH;UQCR-C2;ND-MWFE;Cyt-c1
control aging	d10_d1	48	GO:1990204	oxidoreductase complex	0	geneontology_Cellular_Component	SdhB;ND-B14;UQCR-14;ND-B16.6;ND-13B;ND-AGGG;ND-PDSW;CG7430;UQCR-6.4;ND-B17.2;ND-20;ND-23;ND-B15;ND-51;ND-15;muc;NP15.6;ND-19;UQCR-Q;ND-18;ND-B14.5B;ox;ND-B14.5A;RFeSP;ND-42;CG11752;ND-B12;ND-B22;ND-30;Nc73EF;ND-49;ND-SGDH;UQCR-C2;ND-MWFE;Cyt-c1
control aging	d10_d1	48	GO:0098803	respiratory chain complex	0	geneontology_Cellular_Component	COX8;SdhB;ND-B14;UQCR-14;cype;ND-B16.6;ND-13B;ND-AGGG;ND-PDSW;UQCR-6.4;ND-B17.2;ND-20;ND-23;ND-B15;ND-51;ND-15;NP15.6;ND-19;COX6B;UQCR-Q;COX7C;ND-18;COX7A;ND-B14.5B;ox;ND-B14.5A;RFeSP;ND-42;CG11752;levy;ND-B12;COX5B;ND-B22;ND-30;COX4;COX5A;ND-49;ND-SGDH;UQCR-C2;ND-MWFE;Cyt-c1
control aging	d10_d1	48	GO:0005746	mitochondrial respiratory chain	0	geneontology_Cellular_Component	SdhB;ND-B14;UQCR-14;cype;ND-B16.6;ND-13B;ND-AGGG;ND-PDSW;UQCR-6.4;ND-B17.2;ND-20;ND-23;ND-B15;ND-51;ND-15;NP15.6;ND-19;COX6B;UQCR-Q;COX7C;ND-18;COX7A;ND-B14.5B;ox;ND-B14.5A;RFeSP;ND-42;CG11752;levy;ND-B12;COX5B;ND-B22;ND-30;COX4;COX5A;ND-49;ND-SGDH;UQCR-C2;ND-MWFE;Cyt-c1
control aging	d10_d1	48	GO:0015935	small ribosomal subunit	0	geneontology_Cellular_Component	sta;RpS13;RpS9;RpS7;LTV1;RpS24;RpS3A;RpS20;RpS17;RpS16;RpS14a;RpS23;mRpS11;mRpS14;RpS29;mRpS22;RpS28b;Rack1;RpS11;RpS3;RpS18;RpS19a;RpS12;RpS2;RpS26;mRpS6;MCTS1;RpS10b;mRpS25;mRpS21
control aging	d10_d1	48	GO:0022625	cytosolic large ribosomal subunit	0	geneontology_Cellular_Component	RpL27;RpL5;RpL24-like;RpL18;RpLP2;RpLP0;RpL35;RpL3;RpL26;RpL15;RpL13;RpL23A;RpL7A;RpL39;RpL7;RpL18A;RpL4;RpL24;RpL34a;RpL11;RpL17;RpL27A;RpL23;RpL29;RpLP1;RpL28
control aging	d10_d1	48	GO:0005747	mitochondrial respiratory chain complex I	0	geneontology_Cellular_Component	ND-B14;ND-B16.6;ND-13B;ND-AGGG;ND-PDSW;ND-B17.2;ND-20;ND-23;ND-B15;ND-51;ND-15;NP15.6;ND-19;ND-18;ND-B14.5B;ND-B14.5A;ND-42;CG11752;ND-B12;ND-B22;ND-30;ND-49;ND-SGDH;ND-MWFE
control aging	d10_d1	48	GO:0030964	NADH dehydrogenase complex	0	geneontology_Cellular_Component	ND-B14;ND-B16.6;ND-13B;ND-AGGG;ND-PDSW;ND-B17.2;ND-20;ND-23;ND-B15;ND-51;ND-15;NP15.6;ND-19;ND-18;ND-B14.5B;ND-B14.5A;ND-42;CG11752;ND-B12;ND-B22;ND-30;ND-49;ND-SGDH;ND-MWFE
control aging	d10_d1	48	GO:0045271	respiratory chain complex I	0	geneontology_Cellular_Component	ND-B14;ND-B16.6;ND-13B;ND-AGGG;ND-PDSW;ND-B17.2;ND-20;ND-23;ND-B15;ND-51;ND-15;NP15.6;ND-19;ND-18;ND-B14.5B;ND-B14.5A;ND-42;CG11752;ND-B12;ND-B22;ND-30;ND-49;ND-SGDH;ND-MWFE
control aging	d10_d1	48	GO:0022627	cytosolic small ribosomal subunit	0	geneontology_Cellular_Component	sta;RpS13;RpS9;RpS7;LTV1;RpS24;RpS3A;RpS20;RpS17;RpS16;RpS14a;RpS23;RpS29;RpS28b;Rack1;RpS11;RpS3;RpS18;RpS19a;RpS12;RpS2;RpS26;MCTS1;RpS10b
control aging	d10_d1	48	GO:0016469	proton-transporting two-sector ATPase complex	3.51719e-14	geneontology_Cellular_Component	VhaSFD;VhaAC39-1;Vha55;ATPsynC;Vha36-1;VhaAC45;Vha26;ATPsynO;ATPsynD;ATPsyngamma;Neb-cGP;Vha44;ATPsynB;ATPsyndelta;Vha68-1;Vha13;ATPsynG;Vha14-1;VhaPPA1-1;sun;ATPsynE;ATPsynCF6;ATPsynF;VhaM9.7-a
control aging	d10_d1	48	GO:0031410	cytoplasmic vesicle	9.37916e-13	geneontology_Cellular_Component	Vha55;AP-2sigma;CG9132;nSyb;Syn;fwe;CG30423;LTV1;7B2;Syx6;Syt4;nwk;Gdi;Rab14;Rab7;unc-13;Syngr;AP-1gamma;cmpy;Klp64D;Csp;CanB;milt;sky;Tomosyn;CHOp24;Cirl;Evi5;AP-1-2beta;Rab3-GEF;jeb;Vps53;Rab26;CG6051;lqfR;Vps2;CanB2;tkv;Chc;Frq2;CG32758;shrb;Ndfip;nuf;Rab18;RabX4;spir;Cadps;capu;TM9SF4;lap;Vps24;Snx3;PICK1;path;Atet;ninaE;AP-2mu;14-3-3zeta;wls;Vps28
control aging	d10_d1	48	GO:0097708	intracellular vesicle	9.37916e-13	geneontology_Cellular_Component	Vha55;AP-2sigma;CG9132;nSyb;Syn;fwe;CG30423;LTV1;7B2;Syx6;Syt4;nwk;Gdi;Rab14;Rab7;unc-13;Syngr;AP-1gamma;cmpy;Klp64D;Csp;CanB;milt;sky;Tomosyn;CHOp24;Cirl;Evi5;AP-1-2beta;Rab3-GEF;jeb;Vps53;Rab26;CG6051;lqfR;Vps2;CanB2;tkv;Chc;Frq2;CG32758;shrb;Ndfip;nuf;Rab18;RabX4;spir;Cadps;capu;TM9SF4;lap;Vps24;Snx3;PICK1;path;Atet;ninaE;AP-2mu;14-3-3zeta;wls;Vps28
control aging	d10_d1	48	GO:0031594	neuromuscular junction	1.56142e-12	geneontology_Cellular_Component	cpx;Ank2;Syt4;nwk;Nrx-1;unc-13;Syngr;Sdc;rl;Nlg2;Rbp;stai;CASK;pum;sky;Tomosyn;Rab3-GEF;cac;Cip4;Syp;par-1;dlp;Con;RhoGAP100F;Dg;wls;Ten-a
control aging	d10_d1	48	GO:0098805	whole membrane	4.65274e-12	geneontology_Cellular_Component	VhaSFD;Vha55;gammaSnap2;Vha36-1;AP-2sigma;CG9132;Tom40;Syn;fwe;Marf;Baldspot;LTV1;Syx6;porin;Vha26;Rab7;unc-13;Syngr;AP-1gamma;Tango11;CG5676;Vha44;gammaSnap1;sky;CG5065;Vha68-1;Tom7;Gie;Vha13;CG8931;AP-1-2beta;Usp30;klar;Vha14-1;CG6051;Vps2;Chc;CG11077;Flo1;shrb;nuf;Vps24;Atg18b;path;Atet;AP-2mu;wls;Vps28
control aging	d10_d1	48	GO:0099503	secretory vesicle	4.65274e-12	geneontology_Cellular_Component	nSyb;Syn;fwe;7B2;Syx6;Syt4;Gdi;unc-13;Syngr;AP-1gamma;cmpy;Csp;CanB;sky;Tomosyn;Cirl;Rab3-GEF;jeb;CanB2;Chc;Frq2;RabX4;Cadps;PICK1;Atet;wls
control aging	d10_d1	48	GO:0033267	axon part	5.61447e-12	geneontology_Cellular_Component	cpx;nSyb;Syn;Eb1;Marf;Ank2;EndoA;orb2;erm;Nrx-1;unc-13;metro;cmpy;Klp64D;Csp;milt;CASK;pum;sky;Rop;kra;trio;Rab3-GEF;jeb;Cdc42;Dlc90F;par-1;kek6;Dhc64C;Con;Cbp53E
control aging	d10_d1	48	GO:0031982	vesicle	3.15058e-11	geneontology_Cellular_Component	Vha55;AP-2sigma;CG9132;nSyb;Syn;fwe;CG30423;LTV1;7B2;Syx6;Syt4;nwk;Gdi;Rab14;Rab7;unc-13;Syngr;AP-1gamma;cmpy;Klp64D;Csp;CanB;milt;sky;Tomosyn;CHOp24;Cirl;Evi5;AP-1-2beta;Rab3-GEF;jeb;Vps53;Rab26;Cip4;CG6051;lqfR;Vps2;CanB2;tkv;Chc;Frq2;CG32758;shrb;Ndfip;nuf;Rab18;RabX4;spir;Cadps;capu;TM9SF4;lap;Vps24;Snx3;PICK1;path;Atet;ninaE;AP-2mu;14-3-3zeta;wls;Vps28
control aging	d10_d1	48	GO:0030424	axon	3.59174e-11	geneontology_Cellular_Component	cpx;nSyb;Syn;Eb1;Marf;Ank2;EndoA;orb2;erm;Syt4;Nrx-1;Dscam2;unc-13;futsch;metro;cmpy;Klp64D;nudE;Csp;milt;CASK;pum;bsk;sky;Rop;kra;CG44153;trio;Rab3-GEF;jeb;ringer;CaMKII;Unc-76;Cdc42;Dlc90F;par-1;kek6;Dhc64C;Lar;Con;path;Abl;Ptp10D;Cbp53E;Ten-a
control aging	d10_d1	48	GO:0070069	cytochrome complex	3.59174e-11	geneontology_Cellular_Component	COX8;UQCR-14;cype;UQCR-6.4;COX6B;UQCR-Q;COX7C;COX7A;ox;RFeSP;levy;COX5B;COX4;COX5A;UQCR-C2;Cyt-c1
control aging	d10_d1	48	GO:0070382	exocytic vesicle	1.16457e-10	geneontology_Cellular_Component	nSyb;Syn;fwe;Syx6;Syt4;Gdi;unc-13;Syngr;Csp;CanB;sky;Tomosyn;Cirl;Rab3-GEF;jeb;CanB2;Frq2;RabX4;Cadps;PICK1;Atet;wls
control aging	d10_d1	48	GO:0033178	proton-transporting two-sector ATPase complex, catalytic domain	1.41462e-10	geneontology_Cellular_Component	VhaSFD;Vha55;Vha36-1;VhaAC45;Vha26;ATPsynO;ATPsyngamma;Vha44;ATPsyndelta;Vha68-1;Vha14-1;sun;ATPsynCF6
control aging	d10_d1	48	GO:0150034	distal axon	1.41462e-10	geneontology_Cellular_Component	cpx;nSyb;Syn;Eb1;Ank2;EndoA;orb2;erm;Nrx-1;unc-13;metro;cmpy;Csp;CASK;pum;sky;Rop;kra;trio;Rab3-GEF;jeb;Cdc42;par-1;kek6;Con;Cbp53E
control aging	d10_d1	48	GO:0008021	synaptic vesicle	1.78166e-10	geneontology_Cellular_Component	nSyb;Syn;fwe;Syx6;Syt4;Gdi;unc-13;Syngr;Csp;CanB;sky;Tomosyn;Cirl;Rab3-GEF;jeb;CanB2;Frq2;RabX4;Cadps;PICK1;wls
control aging	d10_d1	48	GO:0098588	bounding membrane of organelle	2.83216e-10	geneontology_Cellular_Component	VhaSFD;Vha55;gammaSnap2;Vha36-1;AP-2sigma;CG9132;Tom40;Syn;fwe;Marf;Baldspot;LTV1;FucT6;Syx6;porin;CG30463;Vha26;Rab7;ttv;unc-13;Syngr;AP-1gamma;Tango11;Sec61beta;CG7990;CG5676;Vha44;gammaSnap1;sky;CG5065;FucTA;Vha68-1;Tom7;Gie;Vha13;CG8931;AP-1-2beta;CG31145;Usp30;klar;SPoCk;Vha14-1;CG6051;Vps2;Chc;CG5021;CG11077;shrb;nuf;RpS26;Vps24;Sur-8;PICK1;path;Atet;AP-2mu;wls;Der-1;Vps28
control aging	d10_d1	48	GO:0030133	transport vesicle	1.57072e-09	geneontology_Cellular_Component	nSyb;Syn;fwe;Syx6;Syt4;Gdi;unc-13;Syngr;AP-1gamma;Csp;CanB;sky;Tomosyn;Cirl;Rab3-GEF;jeb;CanB2;Chc;Frq2;RabX4;Cadps;PICK1;Atet;wls
control aging	d10_d1	48	GO:0044463	cell projection part	2.16555e-09	geneontology_Cellular_Component	cpx;Abi;nSyb;Syn;Eb1;Marf;norpA;Ank2;EndoA;orb2;PIP5K59B;erm;Nrx-1;5-HT2A;unc-13;futsch;metro;cmpy;Klp64D;nudE;Csp;dpr14;milt;CASK;Spn;pum;bsk;sky;Rop;kra;trio;Rab3-GEF;tral;jeb;me31B;CaMKII;5-HT7;mAChR-A;nAChRalpha7;Arr2;rtp;dpr9;dysc;shrb;Cdc42;dpr21;rdgB;Pka-C1;Dlc90F;par-1;kek6;Dhc64C;Rpn8;Con;Sur-8;dpr1;path;ninaE;Shal;Cbp53E
control aging	d10_d1	48	GO:0120038	plasma membrane bounded cell projection part	2.16555e-09	geneontology_Cellular_Component	cpx;Abi;nSyb;Syn;Eb1;Marf;norpA;Ank2;EndoA;orb2;PIP5K59B;erm;Nrx-1;5-HT2A;unc-13;futsch;metro;cmpy;Klp64D;nudE;Csp;dpr14;milt;CASK;Spn;pum;bsk;sky;Rop;kra;trio;Rab3-GEF;tral;jeb;me31B;CaMKII;5-HT7;mAChR-A;nAChRalpha7;Arr2;rtp;dpr9;dysc;shrb;Cdc42;dpr21;rdgB;Pka-C1;Dlc90F;par-1;kek6;Dhc64C;Rpn8;Con;Sur-8;dpr1;path;ninaE;Shal;Cbp53E
control aging	d10_d1	48	GO:0033181	plasma membrane proton-transporting V-type ATPase complex	5.83148e-09	geneontology_Cellular_Component	VhaSFD;VhaAC39-1;Vha55;Vha36-1;VhaAC45;Vha26;Vha44;Vha13;Vha14-1;VhaPPA1-1
control aging	d10_d1	48	GO:0043679	axon terminus	1.70527e-08	geneontology_Cellular_Component	cpx;nSyb;Syn;Ank2;EndoA;orb2;Nrx-1;unc-13;metro;cmpy;Csp;CASK;pum;sky;Rop;Rab3-GEF;jeb;par-1;kek6;Cbp53E
control aging	d10_d1	48	GO:0043195	terminal bouton	1.76312e-08	geneontology_Cellular_Component	cpx;nSyb;Syn;Ank2;EndoA;Nrx-1;unc-13;metro;cmpy;Csp;CASK;pum;sky;Rop;Rab3-GEF;jeb;par-1;kek6;Cbp53E
control aging	d10_d1	48	GO:0005753	mitochondrial proton-transporting ATP synthase complex	1.79785e-08	geneontology_Cellular_Component	ATPsynC;ATPsynO;ATPsynD;ATPsyngamma;Neb-cGP;ATPsynB;ATPsyndelta;ATPsynG;sun;ATPsynE;ATPsynCF6;ATPsynF
control aging	d10_d1	48	GO:0045259	proton-transporting ATP synthase complex	1.79785e-08	geneontology_Cellular_Component	ATPsynC;ATPsynO;ATPsynD;ATPsyngamma;Neb-cGP;ATPsynB;ATPsyndelta;ATPsynG;sun;ATPsynE;ATPsynCF6;ATPsynF
control aging	d10_d1	48	GO:0044306	neuron projection terminus	2.04144e-08	geneontology_Cellular_Component	cpx;nSyb;Syn;Ank2;EndoA;orb2;Nrx-1;unc-13;metro;cmpy;Csp;CASK;pum;sky;Rop;Rab3-GEF;jeb;par-1;kek6;Cbp53E
control aging	d10_d1	48	GO:0031226	intrinsic component of plasma membrane	1.46184e-07	geneontology_Cellular_Component	TM4SF;ort;NaPi-III;CG8177;Tsp42Ej;fwe;Rh7;CG8916;CG34355;Nrx-1;5-HT2A;Dscam2;dpr14;kek1;Nlg2;para;PMCA;TyrR;Tsp97E;Cirl;CadN2;slo;beat-Ib;nAChRalpha2;DIP-eta;Rab26;CG1688;5-HT7;mAChR-A;nAChRalpha7;nrv3;tkv;nAChRalpha4;Nckx30C;dpr9;CG1090;Cals;CG13404;rdgB;CG42340;Gfrl;Hk;Octbeta2R;dlp;Task6;kek6;Dop2R;babo;CAH2;dpr1;Atet;Ac3;ninaE;Shal;wls;DopEcR;smog
control aging	d10_d1	48	GO:0098794	postsynapse	2.05e-07	geneontology_Cellular_Component	veli;Drep2;orb2;Syt4;unc-13;CG11155;Nlg2;Spn;pum;slo;nAChRalpha2;me31B;CaMKII;mAChR-A;nAChRalpha7;nAChRalpha4;Syp;Cals;PICK1;wls
control aging	d10_d1	48	GO:0044433	cytoplasmic vesicle part	4.62022e-07	geneontology_Cellular_Component	AP-2sigma;CG9132;Syn;fwe;LTV1;Syx6;Rab7;unc-13;Syngr;AP-1gamma;sky;AP-1-2beta;Vps53;CG6051;Vps2;Chc;shrb;nuf;spir;Cadps;capu;Vps24;path;Atet;AP-2mu;wls;Vps28
control aging	d10_d1	48	GO:0033180	proton-transporting V-type ATPase, V1 domain	7.23593e-07	geneontology_Cellular_Component	VhaSFD;Vha55;Vha36-1;VhaAC45;Vha26;Vha44;Vha68-1;Vha14-1
control aging	d10_d1	48	GO:0030054	cell junction	1.06338e-06	geneontology_Cellular_Component	veli;Syn;fwe;orb2;sqh;p120ctn;alpha-Cat;Syngr;kirre;Klp64D;shakB;CG11155;rl;Swip-1;CG11099;sky;CadN2;yrt;nAChRalpha2;DIP-eta;mAChR-A;wech;nAChRalpha7;Ace;nAChRalpha4;Cdc42;Cadps;Mbs;Lar;sif;sdt;Abl;wls;Ten-a
control aging	d10_d1	48	GO:0048471	perinuclear region of cytoplasm	1.06338e-06	geneontology_Cellular_Component	Vha55;AGO1;Abi;Mlf;Mapmodulin;orb2;sqh;TBPH;svr;gus;klar;ben;alphaTub84D;Chc;nuf;spir;chic;ninaE
control aging	d10_d1	48	GO:0012506	vesicle membrane	1.06338e-06	geneontology_Cellular_Component	AP-2sigma;CG9132;Syn;fwe;Syx6;unc-13;Syngr;AP-1gamma;sky;AP-1-2beta;Cip4;Chc;spir;Cadps;capu;Atet;AP-2mu;wls
control aging	d10_d1	48	GO:0098590	plasma membrane region	1.18111e-06	geneontology_Cellular_Component	veli;Abi;Ank2;Drep2;orb2;PIP5K59B;Syt4;Nrx-1;Pis;unc-13;sqh;mgl;dpr14;kek1;CG11155;Nlg2;Arf79F;yrt;slo;cindr;nAChRalpha2;cac;CaMKII;mAChR-A;nAChRalpha7;Cip4;rtp;nAChRalpha4;dpr9;Cals;Flo1;dpr21;nuf;par-1;Sgt1;Pde6;Lar;Sur-8;dpr1;sdt;Ca-alpha1D;Dg;wls;Ten-a
control aging	d10_d1	48	GO:0097060	synaptic membrane	1.27064e-06	geneontology_Cellular_Component	veli;Ank2;Drep2;orb2;Syt4;Nrx-1;unc-13;CG11155;Nlg2;slo;nAChRalpha2;CaMKII;mAChR-A;nAChRalpha7;nAChRalpha4;Cals;wls;Ten-a
control aging	d10_d1	48	GO:0033176	proton-transporting V-type ATPase complex	1.43437e-06	geneontology_Cellular_Component	VhaSFD;VhaAC39-1;Vha55;Vha36-1;VhaAC45;Vha26;Vha44;Vha68-1;Vha13;Vha14-1;VhaPPA1-1;VhaM9.7-a
control aging	d10_d1	48	GO:0030659	cytoplasmic vesicle membrane	1.54029e-06	geneontology_Cellular_Component	AP-2sigma;CG9132;Syn;fwe;Syx6;unc-13;Syngr;AP-1gamma;sky;AP-1-2beta;Chc;spir;Cadps;capu;Atet;AP-2mu;wls
control aging	d10_d1	48	GO:0005887	integral component of plasma membrane	1.64101e-06	geneontology_Cellular_Component	TM4SF;ort;NaPi-III;CG8177;Tsp42Ej;fwe;Rh7;CG8916;CG34355;Nrx-1;5-HT2A;Dscam2;dpr14;kek1;Nlg2;para;PMCA;TyrR;Tsp97E;Cirl;CadN2;slo;beat-Ib;nAChRalpha2;DIP-eta;CG1688;5-HT7;mAChR-A;nAChRalpha7;nrv3;tkv;nAChRalpha4;Nckx30C;dpr9;CG1090;Cals;CG13404;rdgB;CG42340;Hk;Octbeta2R;Task6;kek6;Dop2R;babo;dpr1;Atet;Ac3;ninaE;Shal;wls;DopEcR;smog
control aging	d10_d1	48	GO:0045277	respiratory chain complex IV	1.88786e-06	geneontology_Cellular_Component	COX8;cype;COX6B;COX7C;COX7A;levy;COX5B;COX4;COX5A
control aging	d10_d1	48	GO:0005759	mitochondrial matrix	2.07089e-06	geneontology_Cellular_Component	CG11267;CG7430;Idh3b;Gdh;Gabat;Hsp60A;P5CDh1;muc;mRpL49;kdn;mRpL36;slgA;mRpS11;Mdh2;IscU;mRpL17;mRpS14;ND-42;mRpS22;mRpL28;mRpL55;Nc73EF;CG14757;mRpL9;mRpL47;mRpS6;mRpL23;mRpS25;mRpS21
control aging	d10_d1	48	GO:0005938	cell cortex	2.57856e-06	geneontology_Cellular_Component	Abi;CG9413;Rab7;unc-13;sqh;Rbp;Spn;cindr;gus;Chc;Syp;Cdc42;pros;nuf;Arv1;igl;spir;par-1;chic;capu;Mbs;numb;Dhc64C;RhoGAP100F;CD98hc;sdt;Sep2;Abl;Ten-a
control aging	d10_d1	48	GO:0005773	vacuole	2.80548e-06	geneontology_Cellular_Component	VhaSFD;VhaAC39-1;Vha55;gammaSnap2;Cp1;Vha36-1;Tsp42Ej;ref(2)P;DOR;CG12163;LTV1;Vha26;Rab7;Vha44;gammaSnap1;Vha68-1;Gie;Vha13;Vha14-1;VhaPPA1-1;Rack1;CtsB1;path;ninaE;Lamp1;VhaM9.7-a
control aging	d10_d1	48	GO:0005700	polytene chromosome	3.29228e-06	geneontology_Cellular_Component	Nipped-B;Mlf;sqd;Usp7;Trf2;Ubi-p5E;pho;Rm62;CtBP;upSET;Yeti;trx;Pp1-87B;JIL-1;lawc;vig;MED26;Hrb98DE;E(Pc);nej;His3.3B;Rpt1;Dsp1;lin-52;RpL11;corto;Su(Tpl);HP1c;D1;CG8677
control aging	d10_d1	48	GO:0099568	cytoplasmic region	3.79797e-06	geneontology_Cellular_Component	Abi;Marf;CG9413;Rab7;unc-13;sqh;Klp64D;Rbp;milt;Spn;pum;cindr;tral;me31B;gus;Chc;Syp;Cdc42;pros;nuf;Arv1;Dlc90F;igl;spir;par-1;chic;capu;Mbs;numb;Dhc64C;RhoGAP100F;CD98hc;sdt;Sep2;Abl;Ten-a
control aging	d10_d1	48	GO:0016471	vacuolar proton-transporting V-type ATPase complex	4.94355e-06	geneontology_Cellular_Component	VhaSFD;Vha55;Vha36-1;Vha26;Vha44;Vha68-1;Vha13;Vha14-1
control aging	d10_d1	48	GO:0005750	mitochondrial respiratory chain complex III	6.43931e-06	geneontology_Cellular_Component	UQCR-14;UQCR-6.4;UQCR-Q;ox;RFeSP;UQCR-C2;Cyt-c1
control aging	d10_d1	48	GO:0044437	vacuolar part	6.81483e-06	geneontology_Cellular_Component	VhaSFD;VhaAC39-1;Vha55;gammaSnap2;Vha36-1;LTV1;Vha26;Rab7;Vha44;gammaSnap1;Vha68-1;Gie;Vha13;Vha14-1;VhaPPA1-1;path;VhaM9.7-a
control aging	d10_d1	48	GO:0045211	postsynaptic membrane	9.08063e-06	geneontology_Cellular_Component	veli;Drep2;Syt4;unc-13;CG11155;Nlg2;slo;nAChRalpha2;CaMKII;mAChR-A;nAChRalpha7;nAChRalpha4;Cals;wls
control aging	d10_d1	48	GO:0019898	extrinsic component of membrane	1.15332e-05	geneontology_Cellular_Component	Socs36E;norpA;Galphao;alpha-Cat;Rop;CadN2;Gie;Ggamma30A;trio;CG43324;COQ7;Galphas;Gbeta13F;Atg18b;Socs44A;Abl;ninaE
control aging	d10_d1	48	GO:0045275	respiratory chain complex III	1.26021e-05	geneontology_Cellular_Component	UQCR-14;UQCR-6.4;UQCR-Q;ox;RFeSP;UQCR-C2;Cyt-c1
control aging	d10_d1	48	GO:0005768	endosome	1.37139e-05	geneontology_Cellular_Component	Vha55;CG30423;LTV1;nwk;Rab14;Rab7;AP-1gamma;Klp64D;sky;Evi5;Rab26;CG6051;lqfR;Vps2;tkv;CG32758;shrb;Ndfip;nuf;Rab18;RabX4;TM9SF4;Vps24;Snx3;PICK1;path;ninaE;14-3-3zeta;wls;Vps28
control aging	d10_d1	48	GO:0099501	exocytic vesicle membrane	1.37139e-05	geneontology_Cellular_Component	Syn;fwe;Syx6;unc-13;Syngr;sky;Atet;wls
control aging	d10_d1	48	GO:0005751	mitochondrial respiratory chain complex IV	1.37139e-05	geneontology_Cellular_Component	cype;COX6B;COX7C;COX7A;levy;COX5B;COX4;COX5A
control aging	d10_d1	48	GO:0000276	mitochondrial proton-transporting ATP synthase complex, coupling factor F(o)	2.25501e-05	geneontology_Cellular_Component	ATPsynC;ATPsynD;ATPsynB;ATPsynG;ATPsynE;ATPsynCF6;ATPsynF
control aging	d10_d1	48	GO:0045263	proton-transporting ATP synthase complex, coupling factor F(o)	2.25501e-05	geneontology_Cellular_Component	ATPsynC;ATPsynD;ATPsynB;ATPsynG;ATPsynE;ATPsynCF6;ATPsynF
control aging	d10_d1	48	GO:0099738	cell cortex region	2.30878e-05	geneontology_Cellular_Component	Abi;unc-13;sqh;Rbp;Spn;cindr;Syp;pros;nuf;Mbs;numb;RhoGAP100F;sdt;Abl;Ten-a
control aging	d10_d1	48	GO:0033177	proton-transporting two-sector ATPase complex, proton-transporting domain	3.05804e-05	geneontology_Cellular_Component	VhaAC39-1;ATPsynC;ATPsynD;ATPsynB;ATPsynG;VhaPPA1-1;ATPsynE;ATPsynCF6;ATPsynF;VhaM9.7-a
control aging	d10_d1	48	GO:0005769	early endosome	3.28499e-05	geneontology_Cellular_Component	Vha55;Rab14;Klp64D;CG6051;lqfR;Vps2;tkv;CG32758;Rab18;TM9SF4;Snx3;PICK1;ninaE;14-3-3zeta;wls
control aging	d10_d1	48	GO:0061174	type I terminal bouton	3.46448e-05	geneontology_Cellular_Component	cpx;EndoA;metro;Csp;CASK;pum;jeb;par-1;kek6
control aging	d10_d1	48	GO:0019897	extrinsic component of plasma membrane	5.17547e-05	geneontology_Cellular_Component	norpA;Galphao;alpha-Cat;CadN2;Ggamma30A;trio;CG43324;Galphas;Gbeta13F;Abl;ninaE
control aging	d10_d1	48	GO:0008287	protein serine/threonine phosphatase complex	5.31008e-05	geneontology_Cellular_Component	PPP1R15;Pp1alpha-96A;CanB;wdb;Pp1-87B;Wdr82;CanA-14F;CanB2;Pp2A-29B;Dd
control aging	d10_d1	48	GO:1903293	phosphatase complex	5.31008e-05	geneontology_Cellular_Component	PPP1R15;Pp1alpha-96A;CanB;wdb;Pp1-87B;Wdr82;CanA-14F;CanB2;Pp2A-29B;Dd
control aging	d10_d1	48	GO:0005791	rough endoplasmic reticulum	6.21787e-05	geneontology_Cellular_Component	Sec61beta;CG15651;RpS23;RpS29;RpS26;ninaE;Der-1
control aging	d10_d1	48	GO:0098552	side of membrane	6.57229e-05	geneontology_Cellular_Component	Galphao;Ggamma30A;trio;CG43324;Rgk1;Galphas;sty;Gfrl;Gbeta13F;dlp;RpS26;CAH2;qvr
control aging	d10_d1	48	GO:0035770	ribonucleoprotein granule	7.12051e-05	geneontology_Cellular_Component	Yp3;CG11486;PyK;bel;pum;eIF4A;tral;me31B;Hrb27C;gw;Pop2;Syp;Edc3;Not1;Not3;DCP2
control aging	d10_d1	48	GO:0030658	transport vesicle membrane	8.91701e-05	geneontology_Cellular_Component	Syn;fwe;Syx6;unc-13;Syngr;AP-1gamma;sky;Chc;Atet;wls
control aging	d10_d1	48	GO:0030672	synaptic vesicle membrane	9.64388e-05	geneontology_Cellular_Component	Syn;fwe;Syx6;unc-13;Syngr;sky;wls
control aging	d10_d1	48	GO:0005771	multivesicular body	0.000101926	geneontology_Cellular_Component	Vps2;tkv;shrb;Vps24;ninaE;wls
control aging	d10_d1	48	GO:0005667	transcription factor complex	0.000107602	geneontology_Cellular_Component	Hr38;sd;SoxN;Sox21b;Trf2;skd;pho;ftz-f1;gce;Taf12;Smox;MED26;CG16779;exd;bip2;sima;TfIIEalpha;pan;D;Taf10b;Nf-YB;lgs;CG6683;Taf4
control aging	d10_d1	48	GO:0005774	vacuolar membrane	0.00011472	geneontology_Cellular_Component	VhaSFD;Vha55;gammaSnap2;Vha36-1;LTV1;Vha26;Rab7;Vha44;gammaSnap1;Vha68-1;Gie;Vha13;Vha14-1;path
control aging	d10_d1	48	GO:0030125	clathrin vesicle coat	0.000173241	geneontology_Cellular_Component	AP-2sigma;CG9132;AP-1gamma;AP-1-2beta;Chc;AP-2mu
control aging	d10_d1	48	GO:0005905	clathrin-coated pit	0.000173241	geneontology_Cellular_Component	AP-2sigma;CG9132;AP-1-2beta;Chc;lap;AP-2mu
control aging	d10_d1	48	GO:0036464	cytoplasmic ribonucleoprotein granule	0.000233174	geneontology_Cellular_Component	Yp3;CG11486;PyK;bel;pum;eIF4A;tral;me31B;Hrb27C;gw;Pop2;Edc3;Not1;Not3;DCP2
control aging	d10_d1	48	GO:0030118	clathrin coat	0.000283438	geneontology_Cellular_Component	AP-2sigma;CG9132;AP-1gamma;AP-1-2beta;Chc;AP-2mu
control aging	d10_d1	48	GO:0044448	cell cortex part	0.000302865	geneontology_Cellular_Component	Abi;unc-13;sqh;Rbp;Spn;cindr;Syp;pros;nuf;Arv1;Mbs;numb;RhoGAP100F;sdt;Sep2;Abl;Ten-a
control aging	d10_d1	48	GO:0048786	presynaptic active zone	0.000348089	geneontology_Cellular_Component	cpx;nSyb;unc-13;Rbp;cac;CaMKII;RhoGAP100F;Ten-a
control aging	d10_d1	48	GO:0030665	clathrin-coated vesicle membrane	0.000437594	geneontology_Cellular_Component	AP-2sigma;CG9132;AP-1gamma;AP-1-2beta;Chc;AP-2mu
control aging	d10_d1	48	GO:0031225	anchored component of membrane	0.000455313	geneontology_Cellular_Component	CG5282;Fas1;Ace;Gfrl;CG6329;dlp;Con;qvr
control aging	d10_d1	48	GO:0000313	organellar ribosome	0.000488917	geneontology_Cellular_Component	mRpL49;mRpL36;mRpS11;mRpL17;mRpS14;mRpS22;mRpL28;mRpL55;mRpL9;mRpL47;mRpS6;mRpL23;mRpS25;mRpS21
control aging	d10_d1	48	GO:0005761	mitochondrial ribosome	0.000488917	geneontology_Cellular_Component	mRpL49;mRpL36;mRpS11;mRpL17;mRpS14;mRpS22;mRpL28;mRpL55;mRpL9;mRpL47;mRpS6;mRpL23;mRpS25;mRpS21
control aging	d10_d1	48	GO:0044798	nuclear transcription factor complex	0.000575148	geneontology_Cellular_Component	SoxN;Sox21b;Trf2;skd;ftz-f1;Taf12;MED26;exd;bip2;sima;TfIIEalpha;pan;D;Taf10b;Nf-YB;lgs;Taf4
control aging	d10_d1	48	GO:1990234	transferase complex	0.000575148	geneontology_Cellular_Component	CG6767;Socs36E;Trf2;CG34401;Pfk;gpp;Ubc10;Atg101;Atg1;alc;trx;Wdr82;Taf12;CG33144;CG7339;Cdk2;Sgf11;Kdm4B;gus;CG9003;lid;ben;d4;E(Pc);nej;bip2;Chrac-14;RpII18;ghi;TfIIEalpha;eff;Ndfip;Nc73EF;corto;babo;Taf10b;Socs44A;CG32850;pall;Rpb12;CG8677;escl;Pa1;CG17565;Taf4;temp;Sgf29
control aging	d10_d1	48	GO:0045169	fusome	0.000626997	geneontology_Cellular_Component	Cp1;CG12163;tral;Fer1HCH;Ank;shrb;par-1;Dhc64C;Surf4
control aging	d10_d1	48	GO:0030017	sarcomere	0.000903217	geneontology_Cellular_Component	Gapdh1;Pglym78;Chd64;Mhcl;Ald;Tpi;TBPH;Pgk;CG17839;CG14207;Dg
control aging	d10_d1	48	GO:0016028	rhabdomere	0.000950833	geneontology_Cellular_Component	norpA;PIP5K59B;Mob2;Ggamma30A;Arr2;rtp;Cdc42;rdgB;ninaE
control aging	d10_d1	48	GO:0036477	somatodendritic compartment	0.000985851	geneontology_Cellular_Component	orb2;erm;bel;Rab14;Rab7;5-HT2A;futsch;hig;nudE;Spn;bsk;kra;slo;SK;Rab3-GEF;ringer;CaMKII;5-HT7;mAChR-A;nAChRalpha7;shrb;Pka-C1;Rab18;RabX4;Rpn8;PICK1;path;Shal;Cbp53E;Ten-a
control aging	d10_d1	48	GO:0031430	M band	0.00128932	geneontology_Cellular_Component	Gapdh1;Pglym78;Ald;Tpi;Pgk
control aging	d10_d1	48	GO:0045177	apical part of cell	0.00141705	geneontology_Cellular_Component	RhoGAP71E;Syt4;Pis;sqh;mgl;kek1;Spn;Arf79F;cdi;cindr;cac;sty;Cdc42;pros;nuf;Mbs;Pde6;sdt;Abl;Ptp10D;Ca-alpha1D
control aging	d10_d1	48	GO:0005912	adherens junction	0.00161662	geneontology_Cellular_Component	veli;sqh;p120ctn;alpha-Cat;kirre;Klp64D;Swip-1;CadN2;yrt;wech;Cdc42;Lar;sdt;Abl
control aging	d10_d1	48	GO:0070161	anchoring junction	0.00161662	geneontology_Cellular_Component	veli;sqh;p120ctn;alpha-Cat;kirre;Klp64D;Swip-1;CadN2;yrt;wech;Cdc42;Lar;sdt;Abl
control aging	d10_d1	48	GO:0031672	A band	0.0017315	geneontology_Cellular_Component	Gapdh1;Pglym78;Ald;Tpi;TBPH;Pgk
control aging	d10_d1	48	GO:0005834	heterotrimeric G-protein complex	0.00190105	geneontology_Cellular_Component	Galphao;Ggamma30A;CG43324;Galphas;Gbeta13F
control aging	d10_d1	48	GO:1905360	GTPase complex	0.00190105	geneontology_Cellular_Component	Galphao;Ggamma30A;CG43324;Galphas;Gbeta13F
control aging	d10_d1	48	GO:0090575	RNA polymerase II transcription factor complex	0.00196987	geneontology_Cellular_Component	Trf2;skd;ftz-f1;Taf12;MED26;exd;bip2;sima;TfIIEalpha;pan;Taf10b;Nf-YB;lgs;Taf4
control aging	d10_d1	48	GO:0030016	myofibril	0.00206409	geneontology_Cellular_Component	Gapdh1;Pglym78;Chd64;Mhcl;Ald;Tpi;TBPH;Pgk;CG17839;CG14207;Dg
control aging	d10_d1	48	GO:0044449	contractile fiber part	0.00206409	geneontology_Cellular_Component	Gapdh1;Pglym78;Chd64;Mhcl;Ald;Tpi;TBPH;Pgk;CG17839;CG14207;Dg
control aging	d10_d1	48	GO:0016282	eukaryotic 43S preinitiation complex	0.00221286	geneontology_Cellular_Component	eIF1A;eIF3m;eIF3i;eIF3f1;eIF3e;eIF3g1
control aging	d10_d1	48	GO:0005703	polytene chromosome puff	0.00221286	geneontology_Cellular_Component	sqd;pho;Rm62;JIL-1;lawc;vig;Hrb98DE;RpL11;Su(Tpl)
control aging	d10_d1	48	GO:0098562	cytoplasmic side of membrane	0.00221286	geneontology_Cellular_Component	Galphao;Ggamma30A;trio;CG43324;Rgk1;Galphas;sty;Gbeta13F;RpS26
control aging	d10_d1	48	GO:0044451	nucleoplasm part	0.00234007	geneontology_Cellular_Component	qkr58E-3;sqd;Trf2;skd;MED21;gpp;CG31140;trx;Wdr82;Taf12;MED26;elav;Sgf11;Kdm4B;gus;CG16779;lid;d4;E(Pc);nej;bip2;Chrac-14;RpII18;CG12605;TfIIEalpha;lin-52;corto;Su(Tpl);Taf10b;Rpb12;CG8677;escl;Pa1;Taf4;CG44774;Sgf29
control aging	d10_d1	48	GO:0000228	nuclear chromosome	0.00234007	geneontology_Cellular_Component	Nipped-B;RpS13;Yp2;RpS9;mamo;pho;smt3;CG17059;CtBP;tna;JIL-1;MED26;Bap111;lid;d4;osa;E(Pc);Chrac-14;HmgZ;Dsp1;RpS11;RpS18;RpL11;HP1c;RpS2;elB;CG8677;CG44774
control aging	d10_d1	48	GO:0019867	outer membrane	0.00246154	geneontology_Cellular_Component	Tom40;Marf;Baldspot;porin;Tango11;CG5676;Tom7;CG8931;Usp30;klar
control aging	d10_d1	48	GO:0031968	organelle outer membrane	0.00246154	geneontology_Cellular_Component	Tom40;Marf;Baldspot;porin;Tango11;CG5676;Tom7;CG8931;Usp30;klar
control aging	d10_d1	48	GO:0044297	cell body	0.00254856	geneontology_Cellular_Component	orb2;erm;bel;Rab14;Rab7;futsch;hig;kra;slo;SK;Rab3-GEF;ringer;shrb;Pka-C1;Rab18;RabX4;PICK1;path;Shal;Ten-a
control aging	d10_d1	48	GO:0030119	AP-type membrane coat adaptor complex	0.00254856	geneontology_Cellular_Component	AP-2sigma;AP-1gamma;AP-1-2beta;AP-2mu;or
control aging	d10_d1	48	GO:0030014	CCR4-NOT complex	0.00254856	geneontology_Cellular_Component	Cnot4;Pop2;Not1;Not3;cu
control aging	d10_d1	48	GO:0070993	translation preinitiation complex	0.00277603	geneontology_Cellular_Component	eIF1A;eIF3m;eIF3i;eIF3f1;eIF3e;eIF3g1
control aging	d10_d1	48	GO:0120111	neuron projection cytoplasm	0.00284195	geneontology_Cellular_Component	Marf;Klp64D;milt;pum;tral;me31B;Dlc90F;Dhc64C
control aging	d10_d1	48	GO:0043025	neuronal cell body	0.00289146	geneontology_Cellular_Component	orb2;erm;bel;Rab14;Rab7;futsch;hig;kra;slo;SK;Rab3-GEF;ringer;shrb;Rab18;RabX4;PICK1;path;Shal;Ten-a
control aging	d10_d1	48	GO:0030136	clathrin-coated vesicle	0.00298568	geneontology_Cellular_Component	AP-2sigma;CG9132;AP-1gamma;AP-1-2beta;Chc;lap;AP-2mu
control aging	d10_d1	48	GO:0043292	contractile fiber	0.00318746	geneontology_Cellular_Component	Gapdh1;Pglym78;Chd64;Mhcl;Ald;Tpi;TBPH;Pgk;CG17839;CG14207;Dg
control aging	d10_d1	48	GO:0000932	P-body	0.00333115	geneontology_Cellular_Component	CG11486;me31B;gw;Pop2;Edc3;Not1;Not3;DCP2
control aging	d10_d1	48	GO:0098595	perivitelline space	0.00346133	geneontology_Cellular_Component	CG12163;kuz;Sdc;dlp;CtsB1
control aging	d10_d1	48	GO:0031234	extrinsic component of cytoplasmic side of plasma membrane	0.00346133	geneontology_Cellular_Component	Galphao;Ggamma30A;trio;CG43324;Galphas;Gbeta13F
control aging	d10_d1	48	GO:0000785	chromatin	0.00351451	geneontology_Cellular_Component	Nipped-B;sqd;Yp2;Usp7;pho;CG17059;CtBP;upSET;Tlk;tna;JIL-1;MED26;Rbp1;Bap111;lid;d4;osa;E(Pc);Chrac-14;HmgZ;His3.3B;l(3)neo38;Dsp1;lin-52;Su(Tpl);HP1c;D1;CG8677;CG44774
control aging	d10_d1	48	GO:0061695	transferase complex, transferring phosphorus-containing groups	0.00376281	geneontology_Cellular_Component	CG6767;Socs36E;Trf2;Pfk;Atg101;Atg1;alc;Taf12;CG7339;Cdk2;bip2;Chrac-14;RpII18;TfIIEalpha;babo;Taf10b;Socs44A;Rpb12;Taf4
control aging	d10_d1	48	GO:0009898	cytoplasmic side of plasma membrane	0.00385443	geneontology_Cellular_Component	Galphao;Ggamma30A;trio;CG43324;Rgk1;Galphas;sty;Gbeta13F
control aging	d10_d1	48	GO:0010008	endosome membrane	0.00392114	geneontology_Cellular_Component	LTV1;Rab7;sky;CG6051;Vps2;shrb;nuf;Vps24;path;wls;Vps28
control aging	d10_d1	48	GO:0030496	midbody	0.00423275	geneontology_Cellular_Component	smt3;sqh;Gie;cindr;Cip4;shrb;nuf
control aging	d10_d1	48	GO:0030117	membrane coat	0.00423275	geneontology_Cellular_Component	AP-2sigma;CG9132;AP-1gamma;AP-1-2beta;Chc;AP-2mu;or
control aging	d10_d1	48	GO:0048475	coated membrane	0.00423275	geneontology_Cellular_Component	AP-2sigma;CG9132;AP-1gamma;AP-1-2beta;Chc;AP-2mu;or
control aging	d10_d1	48	GO:0005852	eukaryotic translation initiation factor 3 complex	0.00452938	geneontology_Cellular_Component	eIF3m;eIF3i;eIF3f1;eIF3e;eIF3g1
control aging	d10_d1	48	GO:0099512	supramolecular fiber	0.0046833	geneontology_Cellular_Component	Gapdh1;Pglym78;Chd64;Mhcl;Ald;Eb1;tacc;betaTub56D;futsch;Klp64D;nudE;Tpi;TBPH;ringer;klar;alphaTub84D;Jupiter;Lk6;Pgk;CG17839;Dlc90F;CG14207;capu;Dhc64C;Dg
control aging	d10_d1	48	GO:0005741	mitochondrial outer membrane	0.00486789	geneontology_Cellular_Component	Tom40;Marf;Baldspot;porin;Tango11;CG5676;Tom7;CG8931;Usp30
control aging	d10_d1	48	GO:0098831	presynaptic active zone cytoplasmic component	0.00495465	geneontology_Cellular_Component	unc-13;Rbp;RhoGAP100F;Ten-a
control aging	d10_d1	48	GO:0045334	clathrin-coated endocytic vesicle	0.00495465	geneontology_Cellular_Component	AP-2sigma;AP-1-2beta;Chc;AP-2mu
control aging	d10_d1	48	GO:0099081	supramolecular polymer	0.0051308	geneontology_Cellular_Component	Gapdh1;Pglym78;Chd64;Mhcl;Ald;Eb1;tacc;betaTub56D;futsch;Klp64D;nudE;Tpi;TBPH;ringer;klar;alphaTub84D;Jupiter;Lk6;Pgk;CG17839;Dlc90F;CG14207;capu;Dhc64C;Dg
control aging	d10_d1	48	GO:0099080	supramolecular complex	0.00572284	geneontology_Cellular_Component	Gapdh1;Pglym78;Chd64;Mhcl;Ald;Eb1;tacc;betaTub56D;futsch;Klp64D;nudE;Tpi;TBPH;ringer;klar;alphaTub84D;Jupiter;Lk6;Pgk;CG17839;Dlc90F;CG14207;capu;Dhc64C;Dg
control aging	d10_d1	48	GO:0000790	nuclear chromatin	0.00578108	geneontology_Cellular_Component	Nipped-B;Yp2;pho;CG17059;CtBP;tna;JIL-1;MED26;Bap111;lid;d4;osa;E(Pc);Chrac-14;HmgZ;Dsp1;HP1c;CG8677;CG44774
control aging	d10_d1	48	GO:0033290	eukaryotic 48S preinitiation complex	0.00578108	geneontology_Cellular_Component	eIF3m;eIF3i;eIF3f1;eIF3e;eIF3g1
control aging	d10_d1	48	GO:0005844	polysome	0.00578108	geneontology_Cellular_Component	RpS23;eIF4B;CG7182;RpS29;RpS26
control aging	d10_d1	48	GO:0034702	ion channel complex	0.00711584	geneontology_Cellular_Component	ort;CG42260;CG4587;para;slo;nAChRalpha2;cac;nAChRalpha7;nAChRalpha4;Hk;EMRE;Shal;Ca-alpha1D
control aging	d10_d1	48	GO:0030131	clathrin adaptor complex	0.00712463	geneontology_Cellular_Component	AP-2sigma;AP-1gamma;AP-1-2beta;AP-2mu
control aging	d10_d1	48	GO:0044427	chromosomal part	0.0076627	geneontology_Cellular_Component	Nipped-B;Mlf;sqd;Yp2;Usp7;Ubi-p5E;pho;Rm62;smt3;gpp;CG17059;CtBP;upSET;nudE;Tlk;tna;JIL-1;lawc;vig;MED26;Rbp1;Bap111;BuGZ;lid;Hrb98DE;d4;osa;E(Pc);Chrac-14;HmgZ;His3.3B;l(3)neo38;Dsp1;lin-52;RpL11;Sgt1;Su(Tpl);HP1c;Dhc64C;D1;CG8677;CG44774
control aging	d10_d1	48	GO:0030426	growth cone	0.0076627	geneontology_Cellular_Component	Eb1;erm;kra;trio;Cdc42;Con
control aging	d10_d1	48	GO:0030427	site of polarized growth	0.0076627	geneontology_Cellular_Component	Eb1;erm;kra;trio;Cdc42;Con
control aging	d10_d1	48	GO:0044430	cytoskeletal part	0.00782537	geneontology_Cellular_Component	Chd64;Mhcl;Eb1;tacc;betaTub56D;Mapmodulin;Wdr62;Cp110;sqh;p120ctn;futsch;Klp64D;nudE;eIF3m;fbl;stai;Pat1;CG17493;Gie;Arpc3A;ringer;cnn;BuGZ;Asator;klar;alphaTub84D;Jupiter;Pp2A-29B;Lk6;nuf;Dlc90F;Sgt1;corto;capu;Dhc64C;Mlc-c;Sep2;Dlic;RanBP3
control aging	d10_d1	48	GO:0005794	Golgi apparatus	0.00796112	geneontology_Cellular_Component	CG30423;FucT6;CG30463;Rab14;Pis;ttv;AP-1gamma;CG32485;eIF3m;CG33129;CG7990;Arf79F;CG15651;CHOp24;FucTA;Evi5;CG8668;AP-1-2beta;Fer1HCH;Vps53;CG31145;Arf102F;SPoCk;lqfR;CG17360;Chc;NUCB1;CG5021;CG3662;Arv1;Rab18;Dhc64C;lap;PICK1;wls
control aging	d10_d1	48	GO:0030139	endocytic vesicle	0.00797875	geneontology_Cellular_Component	AP-2sigma;Rab14;Rab7;AP-1-2beta;Chc;nuf;AP-2mu
control aging	d10_d1	48	GO:0005770	late endosome	0.00856281	geneontology_Cellular_Component	LTV1;Rab14;Rab7;Vps2;tkv;shrb;Ndfip;Vps24;path;ninaE;wls
control aging	d10_d1	48	GO:1902495	transmembrane transporter complex	0.00906936	geneontology_Cellular_Component	ort;CG42260;CG4587;para;slo;nAChRalpha2;cac;nAChRalpha7;nrv3;nAChRalpha4;Hk;EMRE;Shal;Ca-alpha1D
control aging	d10_d1	48	GO:0030120	vesicle coat	0.00906936	geneontology_Cellular_Component	AP-2sigma;CG9132;AP-1gamma;AP-1-2beta;Chc;AP-2mu
control aging	d10_d1	48	GO:0045180	basal cortex	0.009626	geneontology_Cellular_Component	Abi;Syp;pros;numb
control aging	d10_d1	48	GO:0045495	pole plasm	0.0112858	geneontology_Cellular_Component	Yp3;PyK;bel;eIF4A;tral;me31B;Hrb27C;gus
control aging	d10_d1	48	GO:0015630	microtubule cytoskeleton	0.0121101	geneontology_Cellular_Component	Eb1;tacc;betaTub56D;Mapmodulin;Wdr62;Cp110;sqh;p120ctn;futsch;Klp64D;nudE;fbl;stai;Pat1;CG17493;Gie;ringer;cnn;Asator;klar;alphaTub84D;Jupiter;Pp2A-29B;Lk6;nuf;Dlc90F;Sgt1;corto;Dhc64C;Sep2;Dlic;RanBP3
control aging	d10_d1	48	GO:0030018	Z disc	0.0123214	geneontology_Cellular_Component	Gapdh1;Pglym78;Ald;Tpi;Pgk;CG14207;Dg
control aging	d10_d1	48	GO:0031674	I band	0.0123214	geneontology_Cellular_Component	Gapdh1;Pglym78;Ald;Tpi;Pgk;CG14207;Dg
control aging	d10_d1	48	GO:0043186	P granule	0.0123214	geneontology_Cellular_Component	Yp3;PyK;bel;eIF4A;tral;me31B;Hrb27C
control aging	d10_d1	48	GO:0031201	SNARE complex	0.0127329	geneontology_Cellular_Component	cpx;gammaSnap2;nSyb;Syx6;gammaSnap1;Tomosyn
control aging	d10_d1	48	GO:0044440	endosomal part	0.0133673	geneontology_Cellular_Component	LTV1;Rab7;sky;CG6051;Vps2;shrb;nuf;Vps24;path;wls;Vps28
control aging	d10_d1	48	GO:0034703	cation channel complex	0.0133729	geneontology_Cellular_Component	CG42260;CG4587;para;slo;cac;Hk;EMRE;Shal;Ca-alpha1D
control aging	d10_d1	48	GO:0000315	organellar large ribosomal subunit	0.0157654	geneontology_Cellular_Component	mRpL49;mRpL36;mRpL17;mRpL28;mRpL55;mRpL9;mRpL47;mRpL23
control aging	d10_d1	48	GO:0005762	mitochondrial large ribosomal subunit	0.0157654	geneontology_Cellular_Component	mRpL49;mRpL36;mRpL17;mRpL28;mRpL55;mRpL9;mRpL47;mRpL23
control aging	d10_d1	48	GO:0070603	SWI/SNF superfamily-type complex	0.0157654	geneontology_Cellular_Component	Yp2;pho;CtBP;Bap111;d4;osa;Chrac-14;CG8677
control aging	d10_d1	48	GO:0060293	germ plasm	0.0159228	geneontology_Cellular_Component	Yp3;PyK;bel;eIF4A;tral;me31B;Hrb27C
control aging	d10_d1	48	GO:0044295	axonal growth cone	0.0162993	geneontology_Cellular_Component	Eb1;erm;kra;Con
control aging	d10_d1	48	GO:0034704	calcium channel complex	0.0162993	geneontology_Cellular_Component	CG4587;cac;EMRE;Ca-alpha1D
control aging	d10_d1	48	GO:0031010	ISWI-type complex	0.0162993	geneontology_Cellular_Component	Yp2;CtBP;Chrac-14;CG8677
control aging	d10_d1	48	GO:0009897	external side of plasma membrane	0.0162993	geneontology_Cellular_Component	Gfrl;dlp;CAH2;qvr
control aging	d10_d1	48	GO:0098687	chromosomal region	0.0165251	geneontology_Cellular_Component	Mlf;sqd;Ubi-p5E;pho;Rm62;smt3;gpp;nudE;JIL-1;lawc;vig;MED26;BuGZ;Hrb98DE;E(Pc);RpL11;Sgt1;Su(Tpl);HP1c;Dhc64C;CG8677
control aging	d10_d1	48	GO:1990351	transporter complex	0.0165251	geneontology_Cellular_Component	ort;CG42260;CG4587;para;slo;nAChRalpha2;cac;nAChRalpha7;nrv3;nAChRalpha4;Hk;EMRE;Shal;Ca-alpha1D
control aging	d10_d1	48	GO:0000314	organellar small ribosomal subunit	0.0166606	geneontology_Cellular_Component	mRpS11;mRpS14;mRpS22;mRpS6;mRpS25;mRpS21
control aging	d10_d1	48	GO:0005763	mitochondrial small ribosomal subunit	0.0166606	geneontology_Cellular_Component	mRpS11;mRpS14;mRpS22;mRpS6;mRpS25;mRpS21
control aging	d10_d1	48	GO:0045179	apical cortex	0.0168914	geneontology_Cellular_Component	sqh;Spn;cindr;pros;nuf;Mbs;sdt;Abl
control aging	d10_d1	48	GO:0000123	histone acetyltransferase complex	0.0170383	geneontology_Cellular_Component	trx;Taf12;Sgf11;d4;E(Pc);nej;Chrac-14;Taf10b;CG8677;Sgf29
control aging	d10_d1	48	GO:0035097	histone methyltransferase complex	0.0191433	geneontology_Cellular_Component	gpp;trx;Wdr82;Kdm4B;lid;nej;corto;escl;Pa1
control aging	d10_d1	48	GO:1990124	messenger ribonucleoprotein complex	0.0203994	geneontology_Cellular_Component	orb2;pum;tral;me31B
control aging	d10_d1	48	GO:0005911	cell-cell junction	0.0220233	geneontology_Cellular_Component	veli;sqh;p120ctn;alpha-Cat;kirre;shakB;CG11099;CadN2;yrt;DIP-eta;Mbs;sdt;Abl
control aging	d10_d1	48	GO:0055037	recycling endosome	0.0221843	geneontology_Cellular_Component	nwk;Rab14;AP-1gamma;Evi5;Rab26;nuf;RabX4
control aging	d10_d1	48	GO:0009986	cell surface	0.0241286	geneontology_Cellular_Component	kirre;Sdc;Nlg2;CadN2;Cals;Gfrl;dlp;CAH2;Con;qvr
control aging	d10_d1	48	GO:0045178	basal part of cell	0.0254168	geneontology_Cellular_Component	Abi;Syp;pros;numb;Lar;Dg
control aging	d10_d1	48	GO:0042734	presynaptic membrane	0.0272833	geneontology_Cellular_Component	Ank2;Nrx-1;unc-13;wls;Ten-a
control aging	d10_d1	48	GO:1904115	axon cytoplasm	0.0272833	geneontology_Cellular_Component	Marf;Klp64D;milt;Dlc90F;Dhc64C
control aging	d10_d1	48	GO:1905368	peptidase complex	0.0281256	geneontology_Cellular_Component	Taf12;Sgf11;Rpn3;Rpt1;Taf10b;Rpn10;Rpn8;Rad23;Rpn11;Prosalpha7;Sgf29
control aging	d10_d1	48	GO:0071011	precatalytic spliceosome	0.0322935	geneontology_Cellular_Component	sqd;rin;Rm62;CG7971;Moca-cyp;hfp;Cbp20;Ref1;CG17454;Syp;Rack1;c12.1;Acn;lost;CG1622
control aging	d10_d1	48	GO:0030662	coated vesicle membrane	0.0327392	geneontology_Cellular_Component	AP-2sigma;CG9132;AP-1gamma;AP-1-2beta;Chc;AP-2mu
control aging	d10_d1	48	GO:0032154	cleavage furrow	0.0369657	geneontology_Cellular_Component	sqh;Arf79F;cindr;Cip4;nuf;Sgt1
control aging	d10_d1	48	GO:0005669	transcription factor TFIID complex	0.0369657	geneontology_Cellular_Component	Trf2;Taf12;bip2;Taf10b;Taf4
control aging	d10_d1	48	GO:0016281	eukaryotic translation initiation factor 4F complex	0.037476	geneontology_Cellular_Component	NAT1;eIF4A;eIF4G2
control aging	d10_d1	48	GO:0005892	acetylcholine-gated channel complex	0.037476	geneontology_Cellular_Component	nAChRalpha2;nAChRalpha7;nAChRalpha4
control aging	d10_d1	48	GO:1904949	ATPase complex	0.0380223	geneontology_Cellular_Component	Yp2;pho;CtBP;Bap111;d4;osa;nrv3;Chrac-14;CG8677
control aging	d10_d1	48	GO:0031248	protein acetyltransferase complex	0.0405622	geneontology_Cellular_Component	trx;Taf12;Sgf11;d4;E(Pc);nej;Chrac-14;Taf10b;CG8677;Sgf29
control aging	d10_d1	48	GO:1902493	acetyltransferase complex	0.0405622	geneontology_Cellular_Component	trx;Taf12;Sgf11;d4;E(Pc);nej;Chrac-14;Taf10b;CG8677;Sgf29
control aging	d10_d1	48	GO:0005838	proteasome regulatory particle	0.0418037	geneontology_Cellular_Component	Rpn3;Rpt1;Rpn10;Rpn8;Rpn11
control aging	d10_d1	48	GO:0005913	cell-cell adherens junction	0.0445546	geneontology_Cellular_Component	p120ctn;alpha-Cat;CadN2;yrt
control aging	d10_d1	48	GO:0031300	intrinsic component of organelle membrane	0.047623	geneontology_Cellular_Component	Mpcp2;fwe;Marf;Syx6;Mpc1;CG5676;Tim23;CG5065;CG5021;EMRE;wls
control aging	d10_d1	48	GO:0022624	proteasome accessory complex	0.047623	geneontology_Cellular_Component	Rpn3;Rpt1;Rpn10;Rpn8;Rpn11
control aging	d10_d1	48	GO:0030666	endocytic vesicle membrane	0.0476239	geneontology_Cellular_Component	AP-2sigma;AP-1-2beta;AP-2mu
control aging	d10_d1	48	GO:0003735	structural constituent of ribosome	0	geneontology_Molecular_Function	RpL27;sta;RpS13;RpL5;RpL24-like;RpL18;RpS9;RpS7;RpS24;RpLP2;RpLP0;RpS3A;RpL35;RpL3;RpL26;RpL15;mRpL49;RpL13;RpS20;RpS17;RpS16;RpS14a;mRpL36;RpS23;RpL23A;mRpS11;RpL7A;RpL39;RpL7;mRpL17;mRpS14;RpL18A;RpS29;RpL4;mRpS22;RpL24;RpL34a;RpS28b;mRpL28;mRpL55;RpS11;RpS3;RpS18;RpS19a;RpL11;RpL17;RpS12;RpL27A;RpS2;RpS26;RpL23;mRpL9;mRpL47;mRpS6;RpL29;RpLP1;RpS10b;mRpL23;mRpS25;mRpS21;RpL28
control aging	d10_d1	48	GO:0005198	structural molecule activity	5.47822e-11	geneontology_Molecular_Function	RpL27;sta;CG15772;RpS13;RpL5;Syn1;RpL24-like;RpL18;RpS9;MagR;RpS7;betaTub56D;RpS24;RpLP2;RpLP0;RpS3A;RpL35;RpL3;RpL26;RpL15;alpha-Cat;mRpL49;RpL13;RpS20;RpS17;Scgbeta;RpS16;RpS14a;Mp;mRpL36;RpS23;RpL23A;CG43143;mRpS11;Arpc3A;RpL7A;RpL39;RpL7;svr;mRpL17;mRpS14;alphaTub84D;Jupiter;Chc;RpL18A;RpS29;His3.3B;RpL4;Dyb;mRpS22;RpL24;RpL34a;Flo1;RpS28b;mRpL28;mRpL55;RpS11;RpS3;RpS18;RpS19a;RpL11;RpL17;RpS12;RpL27A;RpS2;RpS26;RpL23;Tina-1;mRpL9;Sep2;mRpL47;mRpS6;RpL29;RpLP1;Not1;RpS10b;Dg;mRpL23;mRpS25;mRpS21;RpL28
control aging	d10_d1	48	GO:0003954	NADH dehydrogenase activity	4.49815e-10	geneontology_Molecular_Function	ND-B14;ND-B16.6;ND-13B;ND-PDSW;ND-B17.2;ND-20;ND-23;ND-B15;ND-51;ND-15;ND-19;ND-18;ND-B14.5B;ND-B14.5A;ND-42;ND-B12;ND-B22;ND-30;ND-49;ND-SGDH
control aging	d10_d1	48	GO:0019829	cation-transporting ATPase activity	7.01202e-10	geneontology_Molecular_Function	VhaSFD;VhaAC39-1;Vha55;ATPsynC;Vha36-1;VhaAC45;Vha26;ATPsynO;ATPsynD;ATPsyngamma;PMCA;Vha44;ATPsynB;ATPsyndelta;Vha68-1;Vha13;ATPsynG;SPoCk;Vha14-1;nrv3;VhaPPA1-1;rdgB;sun;ATPsynE
control aging	d10_d1	48	GO:0022890	inorganic cation transmembrane transporter activity	7.01202e-10	geneontology_Molecular_Function	VhaSFD;COX8;VhaAC39-1;Vha55;NaPi-III;ATPsynC;cype;CG10804;Vha36-1;fwe;CG42260;GC1;VhaAC45;Vha26;ATPsynO;ATPsynD;Mid1;CG11155;ATPsyngamma;COX6B;CG43066;CG4587;para;PMCA;Vha44;ATPsynB;ATPsyndelta;Vha68-1;slo;COX7C;SK;Vha13;COX7A;ATPsynG;nAChRalpha2;cac;CG1688;nAChRalpha7;SPoCk;Vha14-1;nrv3;nAChRalpha4;Nckx30C;CG1090;VhaPPA1-1;levy;rdgB;sun;COX5B;CG42340;CG15270;Hk;Ih;Task6;ATPsynE;COX4;COX5A;ATPsynCF6;Shal;VhaM9.7-a;Ca-alpha1D
control aging	d10_d1	48	GO:0015078	proton transmembrane transporter activity	7.01202e-10	geneontology_Molecular_Function	VhaSFD;COX8;VhaAC39-1;Vha55;ATPsynC;cype;Vha36-1;VhaAC45;Vha26;ATPsynO;ATPsynD;ATPsyngamma;COX6B;Vha44;ATPsynB;ATPsyndelta;Vha68-1;COX7C;Vha13;COX7A;ATPsynG;SPoCk;Vha14-1;VhaPPA1-1;levy;sun;COX5B;ATPsynE;COX4;COX5A;ATPsynCF6;VhaM9.7-a
control aging	d10_d1	48	GO:0015077	monovalent inorganic cation transmembrane transporter activity	7.01202e-10	geneontology_Molecular_Function	VhaSFD;COX8;VhaAC39-1;Vha55;NaPi-III;ATPsynC;cype;CG10804;Vha36-1;GC1;VhaAC45;Vha26;ATPsynO;ATPsynD;CG11155;ATPsyngamma;COX6B;CG43066;para;Vha44;ATPsynB;ATPsyndelta;Vha68-1;slo;COX7C;SK;Vha13;COX7A;ATPsynG;CG1688;SPoCk;Vha14-1;nrv3;Nckx30C;CG1090;VhaPPA1-1;levy;sun;COX5B;CG42340;Hk;Ih;Task6;ATPsynE;COX4;COX5A;ATPsynCF6;Shal;VhaM9.7-a
control aging	d10_d1	48	GO:0022853	active ion transmembrane transporter activity	7.01202e-10	geneontology_Molecular_Function	VhaSFD;VhaAC39-1;Vha55;ATPsynC;Vha36-1;VhaAC45;Vha26;ATPsynO;ATPsynD;ATPsyngamma;PMCA;Vha44;ATPsynB;ATPsyndelta;Vha68-1;Vha13;ATPsynG;SPoCk;Vha14-1;nrv3;VhaPPA1-1;rdgB;sun;ATPsynE
control aging	d10_d1	48	GO:0042625	ATPase coupled ion transmembrane transporter activity	7.01202e-10	geneontology_Molecular_Function	VhaSFD;VhaAC39-1;Vha55;ATPsynC;Vha36-1;VhaAC45;Vha26;ATPsynO;ATPsynD;ATPsyngamma;PMCA;Vha44;ATPsynB;ATPsyndelta;Vha68-1;Vha13;ATPsynG;SPoCk;Vha14-1;nrv3;VhaPPA1-1;rdgB;sun;ATPsynE
control aging	d10_d1	48	GO:0008324	cation transmembrane transporter activity	8.75621e-10	geneontology_Molecular_Function	VhaSFD;COX8;VhaAC39-1;Vha55;NaPi-III;ATPsynC;cype;CG10804;Vha36-1;fwe;CG42260;GC1;VhaAC45;Vha26;ATPsynO;ATPsynD;Mid1;CG11155;ATPsyngamma;COX6B;CG43066;CG4587;para;PMCA;Vha44;ATPsynB;ATPsyndelta;CG33181;Vha68-1;slo;COX7C;SK;Vha13;COX7A;ATPsynG;nAChRalpha2;cac;CG1688;nAChRalpha7;SPoCk;Vha14-1;nrv3;nAChRalpha4;Nckx30C;CG1090;VhaPPA1-1;levy;rdgB;sun;COX5B;CG42340;CG15270;Hk;Ih;Task6;ATPsynE;COX4;COX5A;ATPsynCF6;Shal;VhaM9.7-a;Ca-alpha1D
control aging	d10_d1	48	GO:0044769	ATPase activity, coupled to transmembrane movement of ions, rotational mechanism	1.41178e-09	geneontology_Molecular_Function	VhaSFD;VhaAC39-1;Vha55;ATPsynC;Vha36-1;VhaAC45;Vha26;ATPsynO;ATPsynD;ATPsyngamma;Vha44;ATPsynB;ATPsyndelta;Vha68-1;Vha13;ATPsynG;Vha14-1;VhaPPA1-1;sun;ATPsynE
control aging	d10_d1	48	GO:0016651	oxidoreductase activity, acting on NAD(P)H	3.89147e-09	geneontology_Molecular_Function	ND-B14;ND-B16.6;ND-13B;ND-PDSW;CG7430;ND-B17.2;ND-20;ND-23;ND-B15;ND-51;ND-15;CG5946;ND-19;ND-18;ND-B14.5B;ND-B14.5A;ND-42;Grx1;ND-B12;ND-B22;ND-30;ND-49;ND-SGDH
control aging	d10_d1	48	GO:0009055	electron transfer activity	5.09798e-07	geneontology_Molecular_Function	Cyt-c-p;COX8;SdhB;UQCR-14;cype;CG7430;UQCR-6.4;ND-B17.2;COX6B;UQCR-Q;COX7C;COX7A;ox;RFeSP;Grx1;levy;COX5B;COX4;COX5A;UQCR-C2;Cyt-c1
control aging	d10_d1	48	GO:0003729	mRNA binding	3.42795e-06	geneontology_Molecular_Function	sqd;rin;orb2;glo;fne;Rm62;RpL35;NAT1;shep;pum;TBPH;hfp;RpS14a;bru3;vig;Cbp20;sm;eIF4B;mRpS11;Rbp1;elav;Rbp9;Hrb27C;Ref1;Hrb98DE;eIF4G2;cpo;Syp;Irp-1B;D;RpS26;Edc3;CG7903;eIF3g1;Unr;Saf-B
control aging	d10_d1	48	GO:0015405	P-P-bond-hydrolysis-driven transmembrane transporter activity	4.4009e-06	geneontology_Molecular_Function	VhaSFD;VhaAC39-1;Vha55;ATPsynC;Vha36-1;Tom40;VhaAC45;Vha26;ATPsynO;ATPsynD;ATPsyngamma;Sec61beta;PMCA;Vha44;ATPsynB;ATPsyndelta;Tim23;Vha68-1;Tom7;Vha13;ATPsynG;SPoCk;Vha14-1;nrv3;VhaPPA1-1;rdgB;sun;ATPsynE;Atet
control aging	d10_d1	48	GO:0015399	primary active transmembrane transporter activity	4.84914e-06	geneontology_Molecular_Function	VhaSFD;VhaAC39-1;Vha55;ATPsynC;Vha36-1;Tom40;VhaAC45;Vha26;ATPsynO;ATPsynD;ATPsyngamma;Sec61beta;PMCA;Vha44;ATPsynB;ATPsyndelta;Tim23;Vha68-1;Tom7;Vha13;ATPsynG;SPoCk;Vha14-1;nrv3;VhaPPA1-1;rdgB;sun;ATPsynE;Atet
control aging	d10_d1	48	GO:0046933	proton-transporting ATP synthase activity, rotational mechanism	5.25532e-06	geneontology_Molecular_Function	ATPsynC;VhaAC45;ATPsynO;ATPsynD;ATPsyngamma;ATPsynB;ATPsyndelta;ATPsynG;sun;ATPsynE
control aging	d10_d1	48	GO:0042626	ATPase activity, coupled to transmembrane movement of substances	5.6919e-06	geneontology_Molecular_Function	VhaSFD;VhaAC39-1;Vha55;ATPsynC;Vha36-1;VhaAC45;Vha26;ATPsynO;ATPsynD;ATPsyngamma;PMCA;Vha44;ATPsynB;ATPsyndelta;Tim23;Vha68-1;Vha13;ATPsynG;SPoCk;Vha14-1;nrv3;VhaPPA1-1;rdgB;sun;ATPsynE;Atet
control aging	d10_d1	48	GO:0008137	NADH dehydrogenase (ubiquinone) activity	6.96569e-06	geneontology_Molecular_Function	ND-B14;ND-B16.6;ND-PDSW;ND-B17.2;ND-20;ND-B15;ND-51;ND-18;ND-B14.5B;ND-B14.5A;ND-42;ND-30
control aging	d10_d1	48	GO:0050136	NADH dehydrogenase (quinone) activity	6.96569e-06	geneontology_Molecular_Function	ND-B14;ND-B16.6;ND-PDSW;ND-B17.2;ND-20;ND-B15;ND-51;ND-18;ND-B14.5B;ND-B14.5A;ND-42;ND-30
control aging	d10_d1	48	GO:0016301	kinase activity	1.24719e-05	geneontology_Molecular_Function	Argk;Dak1;CG11486;Gprk1;CkIIalpha;PyK;Mo25;PIP5K59B;CaMKI;Pfk;metro;p38b;Pkc98E;rl;CG31140;fbl;Atg1;alc;Pitslre;CASK;CG11099;Tlk;bsk;JIL-1;CG11221;Hex-A;cdi;CG43143;CG17698;Cdk2;CG31145;CaMKII;nmo;Asator;Hipk;Akap200;Pkc53E;tkv;Lk6;Pgk;Ady43A;Pka-C1;par-1;CkIalpha;babo;PICK1;sdt;eas;Abl;CG8726;AdenoK;Cka;Dgkepsilon;CG13369;CG8485
control aging	d10_d1	48	GO:0016655	oxidoreductase activity, acting on NAD(P)H, quinone or similar compound as acceptor	1.45021e-05	geneontology_Molecular_Function	ND-B14;ND-B16.6;ND-PDSW;ND-B17.2;ND-20;ND-B15;ND-51;ND-18;ND-B14.5B;ND-B14.5A;ND-42;ND-30
control aging	d10_d1	48	GO:0043492	ATPase activity, coupled to movement of substances	1.45021e-05	geneontology_Molecular_Function	VhaSFD;VhaAC39-1;Vha55;ATPsynC;Vha36-1;VhaAC45;Vha26;ATPsynO;ATPsynD;ATPsyngamma;PMCA;Vha44;ATPsynB;ATPsyndelta;Tim23;Vha68-1;Vha13;ATPsynG;SPoCk;Vha14-1;nrv3;VhaPPA1-1;rdgB;sun;ATPsynE;Atet
control aging	d10_d1	48	GO:0008289	lipid binding	1.706e-05	geneontology_Molecular_Function	CG42668;ATPsynC;Gprk1;EndoA;Syt4;nwk;unc-13;gce;Clic;sky;CG30392;AnxB10;Cip4;CG32758;rdgB;CG3860;CG6329;MSBP;Cadps;EndoB;unc-119;lap;qvr;Atg18b;Snx3;PICK1;CG8726;AP-2mu;Ttd14;fabp;DopEcR
control aging	d10_d1	48	GO:0008092	cytoskeletal protein binding	8.19714e-05	geneontology_Molecular_Function	Chd64;Mhcl;Syn1;Eb1;Ank2;tacc;Mapmodulin;CG17816;sqh;futsch;alpha-Cat;Yeti;Klp64D;nudE;milt;stai;Spn;CG17493;CadN2;yrt;Gie;Arpc3A;ringer;crp;cnn;BuGZ;AnxB10;klar;Unc-76;Ank;CG32264;alphaTub84D;Jupiter;Dyb;RpL34a;Hsp26;CG2258;nuf;spir;chic;capu;Opa1;Mlc-c;RpL23;CG8726;Cdep
control aging	d10_d1	48	GO:0046961	proton-transporting ATPase activity, rotational mechanism	8.20923e-05	geneontology_Molecular_Function	VhaSFD;VhaAC39-1;Vha55;Vha36-1;VhaAC45;Vha26;ATPsyngamma;Vha44;Vha68-1;Vha13;Vha14-1;VhaPPA1-1
control aging	d10_d1	48	GO:0036442	proton-exporting ATPase activity	0.000106137	geneontology_Molecular_Function	VhaSFD;VhaAC39-1;Vha55;Vha36-1;VhaAC45;Vha26;ATPsyngamma;Vha44;Vha68-1;Vha13;SPoCk;Vha14-1;VhaPPA1-1
control aging	d10_d1	48	GO:0022804	active transmembrane transporter activity	0.000114888	geneontology_Molecular_Function	VhaSFD;VhaAC39-1;Vha55;NaPi-III;CG8177;ATPsynC;CG10804;Mpcp2;Vha36-1;Tom40;GC1;VhaAC45;Vha26;ATPsynO;ATPsynD;ATPsyngamma;CG43066;Sec61beta;PMCA;Vha44;ATPsynB;ATPsyndelta;Tim23;Vha68-1;Tom7;Vha13;ATPsynG;SPoCk;Vha14-1;nrv3;CG1907;Nckx30C;CG1090;VhaPPA1-1;rdgB;sun;ATPsynE;Atet;Dic1
control aging	d10_d1	48	GO:0016773	phosphotransferase activity, alcohol group as acceptor	0.000158246	geneontology_Molecular_Function	CG11486;Gprk1;CkIIalpha;PyK;Mo25;PIP5K59B;CaMKI;Pfk;p38b;Pkc98E;rl;CG31140;fbl;Atg1;alc;Pitslre;CASK;CG11099;Tlk;bsk;JIL-1;CG11221;Hex-A;cdi;CG43143;CG17698;Cdk2;CG31145;CaMKII;nmo;Asator;Hipk;Pkc53E;tkv;Lk6;Ady43A;Pka-C1;par-1;CkIalpha;babo;eas;Abl;CG8726;AdenoK;Dgkepsilon;CG13369;CG8485
control aging	d10_d1	48	GO:0004674	protein serine/threonine kinase activity	0.000209235	geneontology_Molecular_Function	Gprk1;CkIIalpha;Mo25;CaMKI;p38b;Pkc98E;rl;Atg1;alc;Pitslre;CASK;Tlk;bsk;JIL-1;CG11221;cdi;CG43143;CG17698;Cdk2;CG31145;CaMKII;nmo;Asator;Hipk;Pkc53E;tkv;Lk6;Pka-C1;par-1;CkIalpha;babo;CG8485
control aging	d10_d1	48	GO:0019001	guanyl nucleotide binding	0.000232295	geneontology_Molecular_Function	CG2017;Marf;Galphao;betaTub56D;eEF1alpha2;Gdh;CG42260;Rab14;Rab7;Gycalpha99B;Arf79F;Ras85D;Gie;Rgk1;Rab26;Arf102F;eEF2;RhoGAPp190;AdSS;alphaTub84D;Arl2;Galphas;Cdc42;Rab18;RabX4;CG4789;Opa1;Sep2;Ttd14;CG8500
control aging	d10_d1	48	GO:0032561	guanyl ribonucleotide binding	0.000232295	geneontology_Molecular_Function	CG2017;Marf;Galphao;betaTub56D;eEF1alpha2;Gdh;CG42260;Rab14;Rab7;Gycalpha99B;Arf79F;Ras85D;Gie;Rgk1;Rab26;Arf102F;eEF2;RhoGAPp190;AdSS;alphaTub84D;Arl2;Galphas;Cdc42;Rab18;RabX4;CG4789;Opa1;Sep2;Ttd14;CG8500
control aging	d10_d1	48	GO:0005525	GTP binding	0.000257073	geneontology_Molecular_Function	CG2017;Marf;Galphao;betaTub56D;eEF1alpha2;Gdh;Rab14;Rab7;Gycalpha99B;Arf79F;Ras85D;Gie;Rgk1;Rab26;Arf102F;eEF2;RhoGAPp190;AdSS;alphaTub84D;Arl2;Galphas;Cdc42;Rab18;RabX4;CG4789;Opa1;Sep2;Ttd14;CG8500
control aging	d10_d1	48	GO:0008135	translation factor activity, RNA binding	0.000274668	geneontology_Molecular_Function	CG2017;eEF1alpha2;orb2;eIF1A;NAT1;mRpL49;eIF3m;eIF3i;eIF4A;eIF4B;eEF2;eIF4G2;mxt;eIF3f1;eIF3e;eIF3g1;eIF4EHP
control aging	d10_d1	48	GO:0032550	purine ribonucleoside binding	0.000302357	geneontology_Molecular_Function	CG2017;Marf;Galphao;betaTub56D;eEF1alpha2;Gdh;Rab14;Rab7;Gycalpha99B;Arf79F;Ras85D;Gie;Rgk1;Rab26;Arf102F;eEF2;RhoGAPp190;AdSS;alphaTub84D;Arl2;Galphas;Cdc42;Rab18;RabX4;CG4789;Opa1;Sep2;Ttd14;CG8500
control aging	d10_d1	48	GO:0004129	cytochrome-c oxidase activity	0.000324262	geneontology_Molecular_Function	COX8;cype;COX6B;COX7C;COX7A;levy;COX5B;COX4;COX5A
control aging	d10_d1	48	GO:0015002	heme-copper terminal oxidase activity	0.000324262	geneontology_Molecular_Function	COX8;cype;COX6B;COX7C;COX7A;levy;COX5B;COX4;COX5A
control aging	d10_d1	48	GO:0016675	oxidoreductase activity, acting on a heme group of donors	0.000324262	geneontology_Molecular_Function	COX8;cype;COX6B;COX7C;COX7A;levy;COX5B;COX4;COX5A
control aging	d10_d1	48	GO:0016676	oxidoreductase activity, acting on a heme group of donors, oxygen as acceptor	0.000324262	geneontology_Molecular_Function	COX8;cype;COX6B;COX7C;COX7A;levy;COX5B;COX4;COX5A
control aging	d10_d1	48	GO:0003924	GTPase activity	0.000343417	geneontology_Molecular_Function	CG2017;Marf;Galphao;betaTub56D;eEF1alpha2;Rab14;Rab7;Arf79F;Ras85D;Ggamma30A;CG43324;Rgk1;Rab26;eEF2;RhoGAPp190;alphaTub84D;Arl2;Galphas;Cdc42;Rab18;RabX4;CG4789;Opa1;Sep2;CG8500
control aging	d10_d1	48	GO:0001883	purine nucleoside binding	0.000348256	geneontology_Molecular_Function	CG2017;Marf;Galphao;betaTub56D;eEF1alpha2;Gdh;Rab14;Rab7;Gycalpha99B;Arf79F;Ras85D;Gie;Rgk1;Rab26;Arf102F;eEF2;RhoGAPp190;AdSS;alphaTub84D;Arl2;Galphas;Cdc42;Rab18;RabX4;CG4789;Opa1;Sep2;Ttd14;CG8500
control aging	d10_d1	48	GO:0032549	ribonucleoside binding	0.000348256	geneontology_Molecular_Function	CG2017;Marf;Galphao;betaTub56D;eEF1alpha2;Gdh;Rab14;Rab7;Gycalpha99B;Arf79F;Ras85D;Gie;Rgk1;Rab26;Arf102F;eEF2;RhoGAPp190;AdSS;alphaTub84D;Arl2;Galphas;Cdc42;Rab18;RabX4;CG4789;Opa1;Sep2;Ttd14;CG8500
control aging	d10_d1	48	GO:0001882	nucleoside binding	0.000516249	geneontology_Molecular_Function	CG2017;Marf;Galphao;betaTub56D;eEF1alpha2;Gdh;Rab14;Rab7;Gycalpha99B;Arf79F;Ras85D;Gie;Rgk1;Rab26;Arf102F;eEF2;RhoGAPp190;AdSS;alphaTub84D;Arl2;Galphas;Cdc42;Rab18;RabX4;CG4789;Opa1;Sep2;Ttd14;CG8500
control aging	d10_d1	48	GO:0003743	translation initiation factor activity	0.000630542	geneontology_Molecular_Function	eIF1A;NAT1;mRpL49;eIF3m;eIF3i;eIF4A;eIF4B;eIF4G2;mxt;eIF3f1;eIF3e;eIF3g1;eIF4EHP
control aging	d10_d1	48	GO:0008121	ubiquinol-cytochrome-c reductase activity	0.0010704	geneontology_Molecular_Function	UQCR-14;UQCR-6.4;UQCR-Q;ox;RFeSP;UQCR-C2
control aging	d10_d1	48	GO:0016681	oxidoreductase activity, acting on diphenols and related substances as donors, cytochrome as acceptor	0.0010704	geneontology_Molecular_Function	UQCR-14;UQCR-6.4;UQCR-Q;ox;RFeSP;UQCR-C2
control aging	d10_d1	48	GO:0008134	transcription factor binding	0.00177192	geneontology_Molecular_Function	Hr38;sd;Mlf;Usp7;DOR;Trf2;pho;CtBP;rl;ftz-f1;Crtc;gce;Taf12;Hipk;CG16779;exd;nej;bip2;HmgZ;Rpt1;Dsp1;TfIIEalpha;pan;D;14-3-3zeta;Pa1;Taf4;Sgf29
control aging	d10_d1	48	GO:0019899	enzyme binding	0.00217107	geneontology_Molecular_Function	AGO1;ref(2)P;Rlip;CG1695;PNUTS;Ubi-p5E;PPP1R15;Ubc10;futsch;Atg101;CG32485;eIF3m;rl;Mob2;Sec61beta;CG3703;alc;RhoGDI;trx;Tomosyn;Evi5;CG8974;CG17514;CG33144;trio;Rab3-GEF;tral;CG42674;ben;nej;CG17360;CG43658;Lk6;CG34393;TfIIEalpha;Cdc42;pan;eff;CG17883;Rack1;nuf;Su(Tpl);CG10188;Mbs;Rpn10;sif;CG42795;rdx;PICK1;Epac;RanBP3;Cdep;Maf1;Mitofilin
control aging	d10_d1	48	GO:0019843	rRNA binding	0.00217107	geneontology_Molecular_Function	RpS13;RpL5;RpS9;RpLP0;RpS14a;mRpS11;RpS11;RpS18;RpL11;RpL23;mRpS6
control aging	d10_d1	48	GO:0004672	protein kinase activity	0.00217107	geneontology_Molecular_Function	CG11486;Gprk1;CkIIalpha;Mo25;CaMKI;p38b;Pkc98E;rl;Atg1;alc;Pitslre;CASK;CG11099;Tlk;bsk;JIL-1;CG11221;cdi;CG43143;CG17698;Cdk2;CG31145;CaMKII;nmo;Asator;Hipk;Pkc53E;tkv;Lk6;Pka-C1;par-1;CkIalpha;babo;Abl;CG8726;CG8485
control aging	d10_d1	48	GO:0005543	phospholipid binding	0.0022467	geneontology_Molecular_Function	Gprk1;EndoA;Syt4;nwk;unc-13;CG30392;AnxB10;Cip4;CG32758;rdgB;CG6329;EndoB;lap;qvr;Atg18b;Snx3;PICK1;CG8726;Ttd14
control aging	d10_d1	48	GO:0030695	GTPase regulator activity	0.00303901	geneontology_Molecular_Function	RhoGAP71E;norpA;Rlip;CG1695;Dhit;Gdi;RhoGAP93B;CG3703;RhoGDI;sky;Tomosyn;Evi5;RhoGAPp190;CG17883;RhoGAP100F;CG42795;RanBP3
control aging	d10_d1	48	GO:0004112	cyclic-nucleotide phosphodiesterase activity	0.00393097	geneontology_Molecular_Function	PrBP;Pka-R2;Pka-R1;Pde1c;Pde6
control aging	d10_d1	48	GO:0060589	nucleoside-triphosphatase regulator activity	0.0043421	geneontology_Molecular_Function	RhoGAP71E;norpA;Rlip;CG1695;Dhit;Gdi;RhoGAP93B;CG3703;RhoGDI;sky;Tomosyn;Evi5;RhoGAPp190;nrv3;CG17883;CG7945;RhoGAP100F;CG42795;RanBP3
control aging	d10_d1	48	GO:0017022	myosin binding	0.00597362	geneontology_Molecular_Function	Eb1;sqh;milt;crp;alphaTub84D;RpL34a;Hsp26;CG2258;Mlc-c;RpL23
control aging	d10_d1	48	GO:0016679	oxidoreductase activity, acting on diphenols and related substances as donors	0.00598599	geneontology_Molecular_Function	UQCR-14;UQCR-6.4;UQCR-Q;ox;RFeSP;UQCR-C2
control aging	d10_d1	48	GO:0008227	G protein-coupled amine receptor activity	0.0062097	geneontology_Molecular_Function	5-HT2A;TyrR;5-HT7;mAChR-A;Octbeta2R;Dop2R;DopEcR
control aging	d10_d1	48	GO:0008266	poly(U) RNA binding	0.0062097	geneontology_Molecular_Function	fne;shep;hfp;elav;Hrb27C
control aging	d10_d1	48	GO:0005096	GTPase activator activity	0.00639702	geneontology_Molecular_Function	RhoGAP71E;norpA;Rlip;CG1695;Dhit;Gdi;RhoGAP93B;CG3703;sky;Tomosyn;Evi5;RhoGAPp190;CG17883;RhoGAP100F;CG42795;RanBP3
control aging	d10_d1	48	GO:0005509	calcium ion binding	0.00650734	geneontology_Molecular_Function	elm;norpA;Plc21C;RpLP0;unc-13;sqh;mgl;Swip-1;CanB;para;Clic;CG17272;CG17493;CadN2;CG5890;Nca;CG17698;cac;AnxB10;CanB2;Frq2;Cals;Cow;Cadps;Mlc-c;Dg;Cbp53E
control aging	d10_d1	48	GO:0005516	calmodulin binding	0.00658809	geneontology_Molecular_Function	CaMKI;unc-13;CanB;CASK;SK;CaMKII;CanA-14F;CanB2;Pde1c;igl
control aging	d10_d1	48	GO:0030234	enzyme regulator activity	0.008552	geneontology_Molecular_Function	Hasp;RhoGAP71E;Socs36E;norpA;Rlip;CG1695;Dhit;7B2;Gdi;PPP1R15;RhoGAP93B;CanB;CG3703;RhoGDI;wdb;CG17272;sky;endos;Tomosyn;Pka-R2;Evi5;CG17514;jeb;Pka-R1;RhoGAPp190;Rpn3;nrv3;CanB2;Pp2A-29B;CG17883;levy;Cow;CG7945;Mbs;Pli;CG17124;RhoGAP100F;CG42795;Socs44A;RanBP3;RpLP1;14-3-3zeta;Sod1
control aging	d10_d1	48	GO:0019208	phosphatase regulator activity	0.008552	geneontology_Molecular_Function	PPP1R15;CanB;wdb;endos;CanB2;Pp2A-29B;Mbs;CG17124
control aging	d10_d1	48	GO:0008047	enzyme activator activity	0.00864539	geneontology_Molecular_Function	RhoGAP71E;norpA;Rlip;CG1695;Dhit;7B2;Gdi;RhoGAP93B;CG3703;wdb;sky;Tomosyn;Evi5;jeb;RhoGAPp190;nrv3;CG17883;RhoGAP100F;CG42795;RanBP3;RpLP1;Sod1
control aging	d10_d1	48	GO:0005261	cation channel activity	0.00930819	geneontology_Molecular_Function	fwe;CG42260;Mid1;CG11155;CG4587;para;slo;SK;nAChRalpha2;cac;CG1688;nAChRalpha7;nAChRalpha4;Nckx30C;CG1090;CG42340;CG15270;Hk;Ih;Task6;Shal;Ca-alpha1D
control aging	d10_d1	48	GO:0005244	voltage-gated ion channel activity	0.00975214	geneontology_Molecular_Function	porin;CG4587;para;slo;cac;Hk;Ih;Shal;Ca-alpha1D
control aging	d10_d1	48	GO:0022832	voltage-gated channel activity	0.00975214	geneontology_Molecular_Function	porin;CG4587;para;slo;cac;Hk;Ih;Shal;Ca-alpha1D
control aging	d10_d1	48	GO:0015079	potassium ion transmembrane transporter activity	0.0101688	geneontology_Molecular_Function	CG11155;slo;SK;CG1688;nrv3;Nckx30C;CG1090;CG42340;Hk;Ih;Task6;Shal
control aging	d10_d1	48	GO:0005267	potassium channel activity	0.011564	geneontology_Molecular_Function	CG11155;slo;SK;CG1688;CG42340;Hk;Ih;Task6;Shal
control aging	d10_d1	48	GO:0004683	calmodulin-dependent protein kinase activity	0.012748	geneontology_Molecular_Function	CaMKI;CASK;CG17698;CaMKII;Lk6
control aging	d10_d1	48	GO:0008081	phosphoric diester hydrolase activity	0.0181261	geneontology_Molecular_Function	norpA;Plc21C;PrBP;Pka-R2;Pka-R1;Pde1c;Pde6;CG32052
control aging	d10_d1	48	GO:0140030	modification-dependent protein binding	0.0181261	geneontology_Molecular_Function	ref(2)P;upSET;Kdm4B;lid;HP1c;Rpn10;Rad23;Sgf29
control aging	d10_d1	48	GO:0019888	protein phosphatase regulator activity	0.0235812	geneontology_Molecular_Function	PPP1R15;CanB;wdb;endos;CanB2;Pp2A-29B;CG17124
control aging	d10_d1	48	GO:0008307	structural constituent of muscle	0.0250371	geneontology_Molecular_Function	Syn1;Scgbeta;Dyb;Tina-1;Dg
control aging	d10_d1	48	GO:0003730	mRNA 3'-UTR binding	0.0256378	geneontology_Molecular_Function	sqd;orb2;shep;pum;TBPH;Hrb27C;D;Unr
control aging	d10_d1	48	GO:0000149	SNARE binding	0.0257119	geneontology_Molecular_Function	cpx;gammaSnap2;nSyb;Syx6;Syt4;unc-13;gammaSnap1;Rop;Tomosyn
control aging	d10_d1	48	GO:0022843	voltage-gated cation channel activity	0.0273095	geneontology_Molecular_Function	CG4587;slo;cac;Hk;Ih;Shal;Ca-alpha1D
control aging	d10_d1	48	GO:0042623	ATPase activity, coupled	0.0273095	geneontology_Molecular_Function	VhaSFD;VhaAC39-1;Vha55;ATPsynC;Mhcl;Vha36-1;bel;Hsc70-5;VhaAC45;Vha26;ATPsynO;ATPsynD;ATPsyngamma;PMCA;Vha44;ATPsynB;ATPsyndelta;Tim23;eIF4A;Vha68-1;Vha13;ATPsynG;CG7182;SPoCk;Vha14-1;nrv3;Chrac-14;Rpt1;VhaPPA1-1;rdgB;sun;Dlc90F;ATPsynE;Dhc64C;Atet;kis
control aging	d10_d1	48	GO:0042578	phosphoric ester hydrolase activity	0.0273095	geneontology_Molecular_Function	Ipp;Mkp3;CG12237;norpA;Plc21C;CG1814;PrBP;Pp1alpha-96A;CG17294;Pp1-87B;Pka-R2;csw;Gs1l;Pka-R1;CanA-14F;Pp2A-29B;CG10089;Pde1c;Ptpmeg2;CG12091;Pde6;Lar;CG32052;Sur-8;Ptp10D;Ptp36E;Dd
control aging	d10_d1	48	GO:0019904	protein domain specific binding	0.0273922	geneontology_Molecular_Function	sd;psq;veli;Abi;CG12384;Atg101;cindr;bip2;nkd;Ndfip;Dlc90F;Lar;PICK1;14-3-3zeta
control aging	d10_d1	48	GO:0046873	metal ion transmembrane transporter activity	0.0276535	geneontology_Molecular_Function	NaPi-III;CG10804;fwe;GC1;Mid1;CG11155;CG43066;CG4587;para;PMCA;slo;SK;cac;CG1688;SPoCk;nrv3;Nckx30C;CG1090;rdgB;CG42340;Hk;Ih;Task6;Shal;Ca-alpha1D
control aging	d10_d1	48	GO:0030594	neurotransmitter receptor activity	0.0281615	geneontology_Molecular_Function	ort;5-HT2A;CG11155;TyrR;nAChRalpha2;5-HT7;mAChR-A;nAChRalpha7;nAChRalpha4;Octbeta2R;Dop2R;DopEcR
control aging	d10_d1	48	GO:0016887	ATPase activity	0.0291427	geneontology_Molecular_Function	VhaSFD;VhaAC39-1;Vha55;ATPsynC;Mhcl;Vha36-1;bel;Hsc70-5;VhaAC45;Vha26;ATPsynO;ATPsynD;Klp64D;ATPsyngamma;PMCA;Vha44;ATPsynB;ATPsyndelta;Tim23;eIF4A;Vha68-1;Vha13;ATPsynG;CG7182;SPoCk;Vha14-1;nrv3;Chrac-14;Rpt1;VhaPPA1-1;rdgB;sun;Dlc90F;ATPsynE;ATPsynCF6;ATPsynF;Dhc64C;Atet;anne;mahe;kis
control aging	d10_d1	48	GO:0015085	calcium ion transmembrane transporter activity	0.0298736	geneontology_Molecular_Function	fwe;Mid1;CG4587;PMCA;cac;SPoCk;Nckx30C;CG1090;rdgB;Ca-alpha1D
control aging	d10_d1	48	GO:0008187	poly-pyrimidine tract binding	0.0299121	geneontology_Molecular_Function	fne;shep;hfp;elav;Hrb27C
control aging	d10_d1	48	GO:0061631	ubiquitin conjugating enzyme activity	0.0304806	geneontology_Molecular_Function	UbcE2H;CG4502;CG7220;Ubc10;CG40045;ben;eff
control aging	d10_d1	48	GO:0061650	ubiquitin-like protein conjugating enzyme activity	0.0366299	geneontology_Molecular_Function	UbcE2H;CG4502;CG7220;Ubc10;CG40045;ben;eff
control aging	d10_d1	48	GO:0045296	cadherin binding	0.0405645	geneontology_Molecular_Function	Abi;p120ctn;alpha-Cat;CadN2
control aging	d10_d1	48	GO:0019900	kinase binding	0.0408008	geneontology_Molecular_Function	ref(2)P;futsch;Atg101;rl;Mob2;alc;CG17514;Lk6;Cdc42;pan;Rack1;Mbs;PICK1;Mitofilin
control aging	d10_d1	48	dme00190	Oxidative phosphorylation	0	pathway_KEGG	VhaSFD;COX8;VhaAC39-1;Vha55;SdhB;ATPsynC;CG9065;ND-B14;UQCR-14;cype;ND-ACP;Vha36-1;ND-B16.6;ND-13B;ND-AGGG;ND-PDSW;UQCR-6.4;VhaAC45;ND-B17.2;Vha26;ND-20;ATPsynO;ATPsynD;ND-23;ND-B15;ND-51;ND-15;NP15.6;ND-19;ATPsyngamma;COX6B;Vha44;ATPsynB;ATPsyndelta;UQCR-Q;Vha68-1;COX7C;ND-18;Vha13;COX7A;ND-B14.5B;ATPsynG;ox;ND-B14.5A;Vha14-1;RFeSP;ND-42;VhaPPA1-1;levy;ND-B12;sun;COX5B;ND-B22;ND-30;ATPsynE;COX4;COX5A;ATPsynCF6;ATPsynF;ND-49;ND-SGDH;UQCR-C2;VhaM9.7-a;ND-MWFE;Cyt-c1
control aging	d10_d1	48	dme03010	Ribosome	1.56133e-05	pathway_KEGG	RpL27;sta;RpS13;RpL5;RpL24-like;RpL18;RpS9;RpS7;RpS24;RpLP2;RpLP0;RpS3A;RpL35;RpL3;RpL26;RpL15;RpL13;RpS20;RpS17;RpS16;RpS14a;mRpL36;RpS23;RpL23A;mRpS11;RpL7A;RpL39;RpL7;mRpL17;mRpS14;RpL18A;RpS29;RpL4;RpL24;RpL34a;RpS28b;mRpL28;RpS11;RpS3;RpS18;RpS19a;RpL11;RpL17;RpS12;RpL27A;RpS2;RpS26;RpL23;mRpL9;mRpS6;RpL29;RpLP1;RpS10b;mRpL23;mRpS21;RpL28
control aging	d10_d1	48	dme01230	Biosynthesis of amino acids	0.00661543	pathway_KEGG	Gapdh1;Pglym78;CG6767;Ald;Eno;PyK;CG1640;Idh3b;Gs1;Pfk;Acon;CG5028;l(1)G0156;Tpi;kdn;Sam-S;Gapdh2;Pgk;Irp-1B
control aging	d10_d1	48	dme04933	AGE-RAGE signaling pathway in diabetic complications	0.0169504	pathway_KEGG	norpA;Plc21C;p38b;Pkc98E;rl;Ras85D;bsk;Smox;Pkc53E;Cdc42;babo
control aging	d10_d1	48	dme01200	Carbon metabolism	0.026	pathway_KEGG	Gapdh1;Pglym78;SdhB;CG6767;Ald;Eno;PyK;CG1640;CG7430;Idh3b;Gdh;Pfk;Acon;CG5028;muc;l(1)G0156;Tpi;kdn;Pgi;Hex-A;Mdh2;Gapdh2;Men-b;Pgk;Irp-1B;Nc73EF
control aging	d10_d1	48	P00040	Metabotropic glutamate receptor group II pathway	0.00722978	pathway_Panther	Gbeta5;nSyb;Galphao;Pka-R2;cac;Pka-R1;Pka-C1;Gbeta13F
control aging	d10_d1	48	P05913	Enkephalin release	0.00722978	pathway_Panther	Gbeta5;Galphao;Pka-R2;Galphas;Pka-C1;Gbeta13F
control aging	d10_d1	48	P04394	Thyrotropin-releasing hormone receptor signaling pathway	0.00722978	pathway_Panther	Gbeta5;nSyb;norpA;Plc21C;Pkc98E;cac;Pkc53E;Gbeta13F
control aging	d10_d1	48	P04391	Oxytocin receptor mediated signaling pathway	0.00722978	pathway_Panther	Gbeta5;nSyb;norpA;Plc21C;Pkc98E;Pkc53E;Gbeta13F;Ca-alpha1D
control aging	d10_d1	48	P04374	5HT2 type receptor mediated signaling pathway	0.00722978	pathway_Panther	Gbeta5;nSyb;norpA;Plc21C;5-HT2A;Pkc98E;Pkc53E;Gbeta13F;Ca-alpha1D
control aging	d10_d1	48	P04378	Beta2 adrenergic receptor signaling pathway	0.00722978	pathway_Panther	Gbeta5;nSyb;Pka-R2;Galphas;Pka-C1;Gbeta13F;Ca-alpha1D
control aging	d10_d1	48	P04377	Beta1 adrenergic receptor signaling pathway	0.00722978	pathway_Panther	Gbeta5;nSyb;Pka-R2;Galphas;Pka-C1;Gbeta13F;Ca-alpha1D
control aging	d10_d1	48	P04385	Histamine H1 receptor mediated signaling pathway	0.016766	pathway_Panther	Gbeta5;norpA;Plc21C;Pkc98E;Pkc53E;Gbeta13F
control aging	d10_d1	48	P00057	Wnt signaling pathway	0.0340871	pathway_Panther	CkIIalpha;norpA;Plc21C;alpha-Cat;CanB;wdb;Ggamma30A;Bap111;Arr2;Pkc53E;AdSS;CanA-14F;CanB2;nkd;Gbeta13F;CkIalpha;babo
control aging	d10_d1	48	P05912	Dopamine receptor mediated signaling pathway	0.0414531	pathway_Panther	nSyb;Pp1alpha-96A;Pp1-87B;Pka-R2;Ddc;Pka-C1
control aging	d10_d1	48	P00039	Metabotropic glutamate receptor group III pathway	0.0414531	pathway_Panther	Gbeta5;nSyb;Pka-R2;cac;Pka-R1;Pka-C1;Gbeta13F
control aging	d10_d1	48	P00043	Muscarinic acetylcholine receptor 2 and 4 signaling pathway	0.0414531	pathway_Panther	Gbeta5;nSyb;Galphao;Pka-R2;Pka-R1;Pka-C1;Gbeta13F
control aging	d10_d1	49	GO:0007267	cell-cell signaling	0	geneontology_Biological_Process	Pgk;Syngr;cpx;gammaSnap1;Gdi;CG6329;Rbp;Frq1;gish;comt;p24-1;Pp1alpha-96A;Syx6;nAChRbeta2;BicD;Cadps;Syn;rl;nAChRalpha5;dlg1;phyl;lap;Slob;SoxN;eIF4E1;Ank2;Rop;CkIIalpha;nwk;veli;stmA;Shal;Rab3;ort;lqf;Roc1a;CanB;Csp;CtBP;Sin3A;Hipk;unc-104;Fife;sesB;GluClalpha;unc-13;Ipp;Syt4;Ssdp;Tusp;inaE;Arf79F;Pink1;bai;nAChRalpha3;Sh;Lcch3;dysc;Vap33;ewg;SkpA;gammaSnap2;pum;alphaSnap;Rab1;Atg1;Atpalpha;lgs;Alk;nAChRalpha6;Galphas;VGlut;CG1909;nej;Syp;CG11155;slo;osa;Pka-C1;dally;CHOp24;Galphao;Syx7;flw;Sod2;FoxK;wrd;Ca-beta;Rab3-GEF;Vps26;aop;Arf51F;Synj;CanB2;kcc;Rdl;Cow;Prosap;Synd;rut;TER94;nAChRalpha7;Tomosyn;Ace;Plc21C;boca;cac;Cul1;TkR99D;Diap1;shot;Sec22;Hrs;Syt7;nmo;nkd;Nrx-IV;Abl;Mmp2;Ten-a;fz2;Ten-m;Src42A;Hip14;dco;pAbp;Scamp;BTBD9;Rpt6
control aging	d10_d1	49	GO:0043043	peptide biosynthetic process	0	geneontology_Biological_Process	sta;RpS17;RpL35;RpS2;RpL4;RpS6;RpS9;RpL23A;Sxl;RpL11;RpS4;RpS7;RpL24-like;RpS11;RpL39;CG14817;RpL27;RpL40;RpS23;RpL7A;RpL18A;CG17514;RpS16;RpS3;RpS20;RpS19a;RpL3;RpL10Ab;RpL13;RpS24;RpL37a;Lis-1;eIF4E1;RpL36A;CG13928;orb2;RpL10;Pop2;Rga;bru1;RpS27A;RpL24;RpL9;RpL12;eEF1beta;eIF3e;sqd;Hrb27C;RpS12;RpS14a;RpL27A;RpL41;eEF5;RpS15;Rack1;eIF3i;eIF3j;RpL6;eIF3f1;RpL26;RpL30;kra;Atx2;pum;eIF5;mRpS5;eIF3h;RpS8;Parp;RpS15Aa;eIF1;RpL31;Rm62;eEF1alpha2;Gclc;eIF3b;RpS13;RpS5a;RpLP0;mTerf3;mEFTu1;Syp;RpL5;CG2017;RpS21;Rheb;mRpL55;CG13364;Not3;RpL32;RpL15;RpL19;eIF4B;elav;tyf;mRpL13;mRpS10;RpS10b;eIF2alpha;eIF3d1;Rcd-1;eEF1delta;stau;mRpL27;CG8963;Unr;RpL18;RpL7;RpL13A;Diap2;NAT1;mRpS6;mRpS24;mRpS14;eEF1alpha1;RpS25;Hrb98DE;RpL35A;eIF5B;DENR;mRpL22;RpS29;RpS27;mRpS18A;Paip2;lark;CG12848;mRpL34;mRpL1;Rbfox1;mRpL28;mRpS22;smog;Not11;MCTS1;RpL34b;RpL8;Xbp1;eIF4H1;Ntf-2;eIF4G2;mRpS17;mRpL39;mRpS18C;mRpS7;eIF3m;CG7414;RpL36;mRpL36;bin3;eIF3c;CG8635;RpL29;RpL28;bsf;pAbp;mRpS31;HisRS;casp
control aging	d10_d1	49	GO:0006412	translation	0	geneontology_Biological_Process	sta;RpS17;RpL35;RpS2;RpL4;RpS6;RpS9;RpL23A;Sxl;RpL11;RpS4;RpS7;RpL24-like;RpS11;RpL39;CG14817;RpL27;RpL40;RpS23;RpL7A;RpL18A;CG17514;RpS16;RpS3;RpS20;RpS19a;RpL3;RpL10Ab;RpL13;RpS24;RpL37a;Lis-1;eIF4E1;RpL36A;CG13928;orb2;RpL10;Pop2;Rga;bru1;RpS27A;RpL24;RpL9;RpL12;eEF1beta;eIF3e;sqd;Hrb27C;RpS12;RpS14a;RpL27A;RpL41;eEF5;RpS15;Rack1;eIF3i;eIF3j;RpL6;eIF3f1;RpL26;RpL30;kra;Atx2;pum;eIF5;mRpS5;eIF3h;RpS8;RpS15Aa;eIF1;RpL31;Rm62;eEF1alpha2;eIF3b;RpS13;RpS5a;RpLP0;mTerf3;mEFTu1;Syp;RpL5;CG2017;RpS21;Rheb;mRpL55;CG13364;Not3;RpL32;RpL15;RpL19;eIF4B;elav;tyf;mRpL13;mRpS10;RpS10b;eIF2alpha;eIF3d1;Rcd-1;eEF1delta;stau;mRpL27;CG8963;Unr;RpL18;RpL7;RpL13A;NAT1;mRpS6;mRpS24;mRpS14;eEF1alpha1;RpS25;Hrb98DE;RpL35A;eIF5B;DENR;mRpL22;RpS29;RpS27;mRpS18A;Paip2;lark;CG12848;mRpL34;mRpL1;Rbfox1;mRpL28;mRpS22;Not11;MCTS1;RpL34b;RpL8;Xbp1;eIF4H1;eIF4G2;mRpS17;mRpL39;mRpS18C;mRpS7;eIF3m;CG7414;RpL36;mRpL36;bin3;eIF3c;CG8635;RpL29;RpL28;bsf;pAbp;mRpS31;HisRS
control aging	d10_d1	49	GO:0006753	nucleoside phosphate metabolic process	0	geneontology_Biological_Process	Eno;Pgk;Gapdh1;ND-42;ATPsynG;AMPdeam;ATPsyndelta;ATPsyngamma;COX7C;ND-B17.2;COX7A;ND-20;Pglym78;Frq1;COX4;ATPsynC;Gapdh2;UQCR-14;ATPsynD;ND-B18;muc;ND-13A;ND-B14;ATPsynB;cype;Gycalpha99B;CG6330;ND-13B;levy;UQCR-6.4;ATPsynE;ND-B17;ND-B16.6;ox;dlg1;AdSS;ND-15;COX5A;Pgi;UQCR-11;Ald;CG6767;pyd;ND-SGDH;ND-MLRQ;ND-19;Tpi;SdhA;SdhD;sesB;ND-B14.5B;RFeSP;ND-B12;Pink1;ND-ACP;sun;Cyt-c1;CG42813;UQCR-Q;SdhB;SdhC;ND-ASHI;ATPsynF;Gs1l;Mdh1;CG5065;Adk2;ATPsynO;ND-B14.5A;PyK;Hex-A;AcCoAS;Vha55;CG12895;blw;ND-B22;ATPsynCF6;UQCR-C1;Pde6;ATPCL;Vha68-1;Ac3;ras;rut;Nadsyn;AdenoK;PlexA;Dpck;Pde9;metro;Nmnat;bsf;Pfrx
control aging	d10_d1	49	GO:0009117	nucleotide metabolic process	0	geneontology_Biological_Process	Eno;Pgk;Gapdh1;ND-42;ATPsynG;AMPdeam;ATPsyndelta;ATPsyngamma;COX7C;ND-B17.2;COX7A;ND-20;Pglym78;Frq1;COX4;ATPsynC;Gapdh2;UQCR-14;ATPsynD;ND-B18;muc;ND-13A;ND-B14;ATPsynB;cype;Gycalpha99B;CG6330;ND-13B;levy;UQCR-6.4;ATPsynE;ND-B17;ND-B16.6;ox;dlg1;AdSS;ND-15;COX5A;Pgi;UQCR-11;Ald;CG6767;pyd;ND-SGDH;ND-MLRQ;ND-19;Tpi;SdhA;SdhD;sesB;ND-B14.5B;RFeSP;ND-B12;Pink1;ND-ACP;sun;Cyt-c1;UQCR-Q;SdhB;SdhC;ND-ASHI;ATPsynF;Gs1l;Mdh1;CG5065;Adk2;ATPsynO;ND-B14.5A;PyK;Hex-A;AcCoAS;Vha55;CG12895;blw;ND-B22;ATPsynCF6;UQCR-C1;Pde6;ATPCL;Vha68-1;Ac3;ras;rut;Nadsyn;AdenoK;PlexA;Dpck;Pde9;metro;Nmnat;bsf;Pfrx
control aging	d10_d1	49	GO:0072521	purine-containing compound metabolic process	0	geneontology_Biological_Process	Eno;Pgk;Gapdh1;ND-42;ATPsynG;AMPdeam;ATPsyndelta;ATPsyngamma;COX7C;ND-B17.2;COX7A;ND-20;Pglym78;Frq1;COX4;ATPsynC;Gapdh2;UQCR-14;ATPsynD;ND-B18;muc;ND-13A;ND-B14;ATPsynB;cype;Gycalpha99B;ND-13B;levy;UQCR-6.4;ATPsynE;ND-B17;ND-B16.6;ox;dlg1;AdSS;ND-15;COX5A;Pgi;UQCR-11;Ald;CG6767;pyd;ND-SGDH;ND-MLRQ;ND-19;Tpi;SdhA;SdhD;sesB;ND-B14.5B;RFeSP;ND-B12;Pink1;ND-ACP;sun;Cyt-c1;UQCR-Q;SdhB;SdhC;ND-ASHI;ATPsynF;CG5065;Adk2;ATPsynO;ND-B14.5A;PyK;Hex-A;AcCoAS;Vha55;CG12895;blw;ND-B22;ATPsynCF6;UQCR-C1;Pde6;ATPCL;Vha68-1;Ac3;ras;rut;AdenoK;PlexA;Dpck;Pde9;metro;bsf;Pfrx
control aging	d10_d1	49	GO:0099536	synaptic signaling	0	geneontology_Biological_Process	Pgk;Syngr;cpx;gammaSnap1;Gdi;CG6329;Rbp;Frq1;comt;Syx6;nAChRbeta2;BicD;Cadps;Syn;rl;nAChRalpha5;dlg1;lap;Slob;eIF4E1;Ank2;Rop;nwk;veli;stmA;Shal;Rab3;ort;lqf;CanB;Csp;Fife;sesB;GluClalpha;unc-13;Ipp;Syt4;Tusp;inaE;Arf79F;Pink1;nAChRalpha3;Sh;Lcch3;dysc;Vap33;gammaSnap2;pum;alphaSnap;Atg1;Atpalpha;Alk;nAChRalpha6;Galphas;VGlut;CG1909;nej;Syp;CG11155;slo;Pka-C1;Syx7;wrd;Ca-beta;Rab3-GEF;Arf51F;Synj;CanB2;kcc;Rdl;Prosap;Synd;rut;nAChRalpha7;Tomosyn;Ace;Plc21C;cac;TkR99D;Syt7;Nrx-IV;Abl;Ten-a;Ten-m;Src42A;Hip14;pAbp;Scamp;BTBD9;Rpt6
control aging	d10_d1	49	GO:0099537	trans-synaptic signaling	0	geneontology_Biological_Process	Pgk;Syngr;cpx;gammaSnap1;Gdi;CG6329;Rbp;Frq1;comt;Syx6;nAChRbeta2;BicD;Cadps;Syn;rl;nAChRalpha5;dlg1;lap;Slob;eIF4E1;Ank2;Rop;nwk;veli;stmA;Shal;Rab3;ort;lqf;CanB;Csp;Fife;sesB;GluClalpha;unc-13;Ipp;Syt4;inaE;Arf79F;Pink1;nAChRalpha3;Sh;Lcch3;dysc;Vap33;gammaSnap2;pum;alphaSnap;Atg1;Atpalpha;Alk;nAChRalpha6;Galphas;VGlut;CG1909;nej;Syp;CG11155;slo;Pka-C1;Syx7;wrd;Ca-beta;Rab3-GEF;Arf51F;Synj;CanB2;kcc;Rdl;Prosap;Synd;rut;nAChRalpha7;Tomosyn;Ace;Plc21C;cac;TkR99D;Syt7;Nrx-IV;Abl;Ten-a;Ten-m;Src42A;Hip14;pAbp;Scamp;BTBD9;Rpt6
control aging	d10_d1	49	GO:0007268	chemical synaptic transmission	0	geneontology_Biological_Process	Pgk;Syngr;cpx;gammaSnap1;Gdi;CG6329;Rbp;Frq1;comt;Syx6;nAChRbeta2;BicD;Cadps;Syn;rl;nAChRalpha5;dlg1;lap;Slob;eIF4E1;Ank2;Rop;nwk;veli;stmA;Shal;Rab3;ort;lqf;CanB;Csp;Fife;sesB;GluClalpha;unc-13;Ipp;Syt4;Arf79F;Pink1;nAChRalpha3;Sh;Lcch3;dysc;Vap33;gammaSnap2;pum;alphaSnap;Atg1;Atpalpha;Alk;nAChRalpha6;Galphas;VGlut;CG1909;nej;Syp;CG11155;slo;Pka-C1;Syx7;wrd;Ca-beta;Rab3-GEF;Arf51F;Synj;CanB2;kcc;Rdl;Prosap;Synd;rut;nAChRalpha7;Tomosyn;Ace;Plc21C;cac;TkR99D;Syt7;Nrx-IV;Abl;Ten-a;Ten-m;Src42A;Hip14;pAbp;Scamp;BTBD9;Rpt6
control aging	d10_d1	49	GO:0098916	anterograde trans-synaptic signaling	0	geneontology_Biological_Process	Pgk;Syngr;cpx;gammaSnap1;Gdi;CG6329;Rbp;Frq1;comt;Syx6;nAChRbeta2;BicD;Cadps;Syn;rl;nAChRalpha5;dlg1;lap;Slob;eIF4E1;Ank2;Rop;nwk;veli;stmA;Shal;Rab3;ort;lqf;CanB;Csp;Fife;sesB;GluClalpha;unc-13;Ipp;Syt4;Arf79F;Pink1;nAChRalpha3;Sh;Lcch3;dysc;Vap33;gammaSnap2;pum;alphaSnap;Atg1;Atpalpha;Alk;nAChRalpha6;Galphas;VGlut;CG1909;nej;Syp;CG11155;slo;Pka-C1;Syx7;wrd;Ca-beta;Rab3-GEF;Arf51F;Synj;CanB2;kcc;Rdl;Prosap;Synd;rut;nAChRalpha7;Tomosyn;Ace;Plc21C;cac;TkR99D;Syt7;Nrx-IV;Abl;Ten-a;Ten-m;Src42A;Hip14;pAbp;Scamp;BTBD9;Rpt6
control aging	d10_d1	49	GO:0019693	ribose phosphate metabolic process	0	geneontology_Biological_Process	Eno;Pgk;Gapdh1;ND-42;ATPsynG;AMPdeam;ATPsyndelta;ATPsyngamma;COX7C;ND-B17.2;COX7A;ND-20;Pglym78;COX4;ATPsynC;Gapdh2;UQCR-14;ATPsynD;ND-B18;muc;ND-13A;ND-B14;ATPsynB;cype;Gycalpha99B;ND-13B;levy;UQCR-6.4;ATPsynE;ND-B17;ND-B16.6;ox;dlg1;AdSS;ND-15;COX5A;Pgi;UQCR-11;Ald;CG6767;pyd;ND-SGDH;ND-MLRQ;ND-19;Tpi;SdhA;SdhD;sesB;ND-B14.5B;RFeSP;ND-B12;Pink1;ND-ACP;sun;Cyt-c1;CG42813;UQCR-Q;SdhB;SdhC;ND-ASHI;ATPsynF;CG5065;Adk2;ATPsynO;ND-B14.5A;PyK;Hex-A;AcCoAS;Vha55;CG12895;blw;ND-B22;ATPsynCF6;UQCR-C1;Pde6;ATPCL;Vha68-1;Ac3;ras;rut;AdenoK;Dpck;Pde9;metro;bsf;Pfrx
control aging	d10_d1	49	GO:0009259	ribonucleotide metabolic process	0	geneontology_Biological_Process	Eno;Pgk;Gapdh1;ND-42;ATPsynG;AMPdeam;ATPsyndelta;ATPsyngamma;COX7C;ND-B17.2;COX7A;ND-20;Pglym78;COX4;ATPsynC;Gapdh2;UQCR-14;ATPsynD;ND-B18;muc;ND-13A;ND-B14;ATPsynB;cype;Gycalpha99B;ND-13B;levy;UQCR-6.4;ATPsynE;ND-B17;ND-B16.6;ox;dlg1;AdSS;ND-15;COX5A;Pgi;UQCR-11;Ald;pyd;ND-SGDH;ND-MLRQ;ND-19;Tpi;SdhA;SdhD;sesB;ND-B14.5B;RFeSP;ND-B12;Pink1;ND-ACP;sun;Cyt-c1;UQCR-Q;SdhB;SdhC;ND-ASHI;ATPsynF;CG5065;Adk2;ATPsynO;ND-B14.5A;PyK;Hex-A;AcCoAS;Vha55;CG12895;blw;ND-B22;ATPsynCF6;UQCR-C1;Pde6;ATPCL;Vha68-1;Ac3;ras;rut;AdenoK;Dpck;Pde9;metro;bsf;Pfrx
control aging	d10_d1	49	GO:0006163	purine nucleotide metabolic process	0	geneontology_Biological_Process	Eno;Pgk;Gapdh1;ND-42;ATPsynG;AMPdeam;ATPsyndelta;ATPsyngamma;COX7C;ND-B17.2;COX7A;ND-20;Pglym78;Frq1;COX4;ATPsynC;Gapdh2;UQCR-14;ATPsynD;ND-B18;muc;ND-13A;ND-B14;ATPsynB;cype;Gycalpha99B;ND-13B;levy;UQCR-6.4;ATPsynE;ND-B17;ND-B16.6;ox;dlg1;AdSS;ND-15;COX5A;Pgi;UQCR-11;Ald;CG6767;pyd;ND-SGDH;ND-MLRQ;ND-19;Tpi;SdhA;SdhD;sesB;ND-B14.5B;RFeSP;ND-B12;Pink1;ND-ACP;sun;Cyt-c1;UQCR-Q;SdhB;SdhC;ND-ASHI;ATPsynF;CG5065;Adk2;ATPsynO;ND-B14.5A;PyK;Hex-A;AcCoAS;Vha55;CG12895;blw;ND-B22;ATPsynCF6;UQCR-C1;Pde6;ATPCL;Vha68-1;Ac3;ras;rut;AdenoK;PlexA;Dpck;Pde9;metro;bsf;Pfrx
control aging	d10_d1	49	GO:0009150	purine ribonucleotide metabolic process	0	geneontology_Biological_Process	Eno;Pgk;Gapdh1;ND-42;ATPsynG;AMPdeam;ATPsyndelta;ATPsyngamma;COX7C;ND-B17.2;COX7A;ND-20;Pglym78;COX4;ATPsynC;Gapdh2;UQCR-14;ATPsynD;ND-B18;muc;ND-13A;ND-B14;ATPsynB;cype;Gycalpha99B;ND-13B;levy;UQCR-6.4;ATPsynE;ND-B17;ND-B16.6;ox;dlg1;AdSS;ND-15;COX5A;Pgi;UQCR-11;Ald;pyd;ND-SGDH;ND-MLRQ;ND-19;Tpi;SdhA;SdhD;sesB;ND-B14.5B;RFeSP;ND-B12;Pink1;ND-ACP;sun;Cyt-c1;UQCR-Q;SdhB;SdhC;ND-ASHI;ATPsynF;CG5065;Adk2;ATPsynO;ND-B14.5A;PyK;Hex-A;AcCoAS;Vha55;CG12895;blw;ND-B22;ATPsynCF6;UQCR-C1;Pde6;ATPCL;Vha68-1;Ac3;ras;rut;AdenoK;Dpck;Pde9;metro;bsf;Pfrx
control aging	d10_d1	49	GO:0006091	generation of precursor metabolites and energy	0	geneontology_Biological_Process	Eno;CG7430;Pgk;Gapdh1;ND-42;Cyt-c-p;GC1;COX7C;COX8;ND-B17.2;COX7A;ND-20;Pglym78;PhKgamma;COX4;NP15.6;Gapdh2;COX6B;UQCR-14;Mdh2;ND-B18;ND-13A;ND-B14;cype;ND-13B;levy;UQCR-6.4;ND-18;ND-B17;ND-B16.6;ox;CG14407;ND-15;COX5A;Pgi;UQCR-11;l(1)G0156;Ald;ND-SGDH;ND-MLRQ;ND-19;kdn;Tpi;SdhA;GlyP;SdhD;ND-B14.5B;Idh3b;RFeSP;Rim2;ND-B12;Pink1;ND-ACP;Rack1;Cyt-c1;UQCR-Q;SdhB;SdhC;ND-ASHI;Grx1;Atg1;Mdh1;ATPsynO;ND-B14.5A;CG5214;PyK;Hex-A;CG12895;blw;ND-B22;l(3)87Df;UQCR-C1;EcR;Su(P);Trxr-1;CG5037;Atg18a;Fdx2;Atg17;bsf;Pfrx
control aging	d10_d1	49	GO:0009123	nucleoside monophosphate metabolic process	0	geneontology_Biological_Process	Eno;Pgk;Gapdh1;ND-42;ATPsynG;AMPdeam;ATPsyndelta;ATPsyngamma;COX7C;ND-B17.2;COX7A;ND-20;Pglym78;COX4;ATPsynC;Gapdh2;UQCR-14;ATPsynD;ND-B18;ND-13A;ND-B14;ATPsynB;cype;ND-13B;levy;UQCR-6.4;ATPsynE;ND-B17;ND-B16.6;ox;dlg1;AdSS;ND-15;COX5A;Pgi;UQCR-11;Ald;CG6767;pyd;ND-SGDH;ND-MLRQ;ND-19;Tpi;SdhA;SdhD;sesB;ND-B14.5B;RFeSP;ND-B12;Pink1;ND-ACP;sun;Cyt-c1;UQCR-Q;SdhB;SdhC;ND-ASHI;ATPsynF;Adk2;ATPsynO;ND-B14.5A;PyK;Hex-A;Vha55;CG12895;blw;ND-B22;ATPsynCF6;UQCR-C1;Vha68-1;ras;AdenoK;metro;bsf;Pfrx
control aging	d10_d1	49	GO:0009161	ribonucleoside monophosphate metabolic process	0	geneontology_Biological_Process	Eno;Pgk;Gapdh1;ND-42;ATPsynG;AMPdeam;ATPsyndelta;ATPsyngamma;COX7C;ND-B17.2;COX7A;ND-20;Pglym78;COX4;ATPsynC;Gapdh2;UQCR-14;ATPsynD;ND-B18;ND-13A;ND-B14;ATPsynB;cype;ND-13B;levy;UQCR-6.4;ATPsynE;ND-B17;ND-B16.6;ox;dlg1;AdSS;ND-15;COX5A;Pgi;UQCR-11;Ald;CG6767;pyd;ND-SGDH;ND-MLRQ;ND-19;Tpi;SdhA;SdhD;sesB;ND-B14.5B;RFeSP;ND-B12;Pink1;ND-ACP;sun;Cyt-c1;UQCR-Q;SdhB;SdhC;ND-ASHI;ATPsynF;Adk2;ATPsynO;ND-B14.5A;PyK;Hex-A;Vha55;CG12895;blw;ND-B22;ATPsynCF6;UQCR-C1;Vha68-1;ras;AdenoK;metro;bsf;Pfrx
control aging	d10_d1	49	GO:0009126	purine nucleoside monophosphate metabolic process	0	geneontology_Biological_Process	Eno;Pgk;Gapdh1;ND-42;ATPsynG;AMPdeam;ATPsyndelta;ATPsyngamma;COX7C;ND-B17.2;COX7A;ND-20;Pglym78;COX4;ATPsynC;Gapdh2;UQCR-14;ATPsynD;ND-B18;ND-13A;ND-B14;ATPsynB;cype;ND-13B;levy;UQCR-6.4;ATPsynE;ND-B17;ND-B16.6;ox;dlg1;AdSS;ND-15;COX5A;Pgi;UQCR-11;Ald;pyd;ND-SGDH;ND-MLRQ;ND-19;Tpi;SdhA;SdhD;sesB;ND-B14.5B;RFeSP;ND-B12;Pink1;ND-ACP;sun;Cyt-c1;UQCR-Q;SdhB;SdhC;ND-ASHI;ATPsynF;Adk2;ATPsynO;ND-B14.5A;PyK;Hex-A;Vha55;CG12895;blw;ND-B22;ATPsynCF6;UQCR-C1;Vha68-1;ras;AdenoK;metro;bsf;Pfrx
control aging	d10_d1	49	GO:0009167	purine ribonucleoside monophosphate metabolic process	0	geneontology_Biological_Process	Eno;Pgk;Gapdh1;ND-42;ATPsynG;AMPdeam;ATPsyndelta;ATPsyngamma;COX7C;ND-B17.2;COX7A;ND-20;Pglym78;COX4;ATPsynC;Gapdh2;UQCR-14;ATPsynD;ND-B18;ND-13A;ND-B14;ATPsynB;cype;ND-13B;levy;UQCR-6.4;ATPsynE;ND-B17;ND-B16.6;ox;dlg1;AdSS;ND-15;COX5A;Pgi;UQCR-11;Ald;pyd;ND-SGDH;ND-MLRQ;ND-19;Tpi;SdhA;SdhD;sesB;ND-B14.5B;RFeSP;ND-B12;Pink1;ND-ACP;sun;Cyt-c1;UQCR-Q;SdhB;SdhC;ND-ASHI;ATPsynF;Adk2;ATPsynO;ND-B14.5A;PyK;Hex-A;Vha55;CG12895;blw;ND-B22;ATPsynCF6;UQCR-C1;Vha68-1;ras;AdenoK;metro;bsf;Pfrx
control aging	d10_d1	49	GO:0009141	nucleoside triphosphate metabolic process	0	geneontology_Biological_Process	Eno;Pgk;Gapdh1;ND-42;ATPsynG;ATPsyndelta;ATPsyngamma;COX7C;ND-B17.2;COX7A;ND-20;Pglym78;COX4;ATPsynC;Gapdh2;UQCR-14;ATPsynD;ND-B18;ND-13A;ND-B14;ATPsynB;cype;ND-13B;levy;UQCR-6.4;ATPsynE;ND-B17;ND-B16.6;ox;ND-15;COX5A;Pgi;UQCR-11;Ald;ND-SGDH;ND-MLRQ;ND-19;Tpi;SdhA;SdhD;sesB;ND-B14.5B;RFeSP;ND-B12;Pink1;ND-ACP;sun;Cyt-c1;UQCR-Q;SdhB;SdhC;ND-ASHI;ATPsynF;Adk2;ATPsynO;ND-B14.5A;PyK;Hex-A;Vha55;CG12895;blw;ND-B22;ATPsynCF6;UQCR-C1;Vha68-1;ras;bsf;Pfrx
control aging	d10_d1	49	GO:0009199	ribonucleoside triphosphate metabolic process	0	geneontology_Biological_Process	Eno;Pgk;Gapdh1;ND-42;ATPsynG;ATPsyndelta;ATPsyngamma;COX7C;ND-B17.2;COX7A;ND-20;Pglym78;COX4;ATPsynC;Gapdh2;UQCR-14;ATPsynD;ND-B18;ND-13A;ND-B14;ATPsynB;cype;ND-13B;levy;UQCR-6.4;ATPsynE;ND-B17;ND-B16.6;ox;ND-15;COX5A;Pgi;UQCR-11;Ald;ND-SGDH;ND-MLRQ;ND-19;Tpi;SdhA;SdhD;sesB;ND-B14.5B;RFeSP;ND-B12;Pink1;ND-ACP;sun;Cyt-c1;UQCR-Q;SdhB;SdhC;ND-ASHI;ATPsynF;Adk2;ATPsynO;ND-B14.5A;PyK;Hex-A;Vha55;CG12895;blw;ND-B22;ATPsynCF6;UQCR-C1;Vha68-1;ras;bsf;Pfrx
control aging	d10_d1	49	GO:0009144	purine nucleoside triphosphate metabolic process	0	geneontology_Biological_Process	Eno;Pgk;Gapdh1;ND-42;ATPsynG;ATPsyndelta;ATPsyngamma;COX7C;ND-B17.2;COX7A;ND-20;Pglym78;COX4;ATPsynC;Gapdh2;UQCR-14;ATPsynD;ND-B18;ND-13A;ND-B14;ATPsynB;cype;ND-13B;levy;UQCR-6.4;ATPsynE;ND-B17;ND-B16.6;ox;ND-15;COX5A;Pgi;UQCR-11;Ald;ND-SGDH;ND-MLRQ;ND-19;Tpi;SdhA;SdhD;sesB;ND-B14.5B;RFeSP;ND-B12;Pink1;ND-ACP;sun;Cyt-c1;UQCR-Q;SdhB;SdhC;ND-ASHI;ATPsynF;Adk2;ATPsynO;ND-B14.5A;PyK;Hex-A;Vha55;CG12895;blw;ND-B22;ATPsynCF6;UQCR-C1;Vha68-1;ras;bsf;Pfrx
control aging	d10_d1	49	GO:0009205	purine ribonucleoside triphosphate metabolic process	0	geneontology_Biological_Process	Eno;Pgk;Gapdh1;ND-42;ATPsynG;ATPsyndelta;ATPsyngamma;COX7C;ND-B17.2;COX7A;ND-20;Pglym78;COX4;ATPsynC;Gapdh2;UQCR-14;ATPsynD;ND-B18;ND-13A;ND-B14;ATPsynB;cype;ND-13B;levy;UQCR-6.4;ATPsynE;ND-B17;ND-B16.6;ox;ND-15;COX5A;Pgi;UQCR-11;Ald;ND-SGDH;ND-MLRQ;ND-19;Tpi;SdhA;SdhD;sesB;ND-B14.5B;RFeSP;ND-B12;Pink1;ND-ACP;sun;Cyt-c1;UQCR-Q;SdhB;SdhC;ND-ASHI;ATPsynF;Adk2;ATPsynO;ND-B14.5A;PyK;Hex-A;Vha55;CG12895;blw;ND-B22;ATPsynCF6;UQCR-C1;Vha68-1;ras;bsf;Pfrx
control aging	d10_d1	49	GO:0015980	energy derivation by oxidation of organic compounds	0	geneontology_Biological_Process	CG7430;ND-42;GC1;COX7C;ND-B17.2;COX7A;ND-20;PhKgamma;COX4;NP15.6;UQCR-14;Mdh2;ND-B18;ND-13A;ND-B14;cype;ND-13B;levy;UQCR-6.4;ND-B17;ND-B16.6;ox;ND-15;COX5A;UQCR-11;l(1)G0156;ND-SGDH;ND-MLRQ;ND-19;kdn;SdhA;GlyP;SdhD;ND-B14.5B;Idh3b;RFeSP;Rim2;ND-B12;Pink1;ND-ACP;Rack1;Cyt-c1;UQCR-Q;SdhB;SdhC;ND-ASHI;Atg1;Mdh1;ND-B14.5A;CG5214;CG12895;ND-B22;l(3)87Df;UQCR-C1;EcR;CG5037;Atg18a;Atg17
control aging	d10_d1	49	GO:0046034	ATP metabolic process	0	geneontology_Biological_Process	Eno;Pgk;Gapdh1;ND-42;ATPsynG;ATPsyndelta;ATPsyngamma;COX7C;ND-B17.2;COX7A;ND-20;Pglym78;COX4;ATPsynC;Gapdh2;UQCR-14;ATPsynD;ND-B18;ND-13A;ND-B14;ATPsynB;cype;ND-13B;levy;UQCR-6.4;ATPsynE;ND-B17;ND-B16.6;ox;ND-15;COX5A;Pgi;UQCR-11;Ald;ND-SGDH;ND-MLRQ;ND-19;Tpi;SdhA;SdhD;sesB;ND-B14.5B;RFeSP;ND-B12;Pink1;ND-ACP;sun;Cyt-c1;UQCR-Q;SdhB;SdhC;ND-ASHI;ATPsynF;Adk2;ATPsynO;ND-B14.5A;PyK;Hex-A;Vha55;CG12895;blw;ND-B22;ATPsynCF6;UQCR-C1;Vha68-1;bsf;Pfrx
control aging	d10_d1	49	GO:0002181	cytoplasmic translation	0	geneontology_Biological_Process	sta;RpS17;RpL35;RpS2;RpL4;RpS6;RpS9;RpL23A;RpL11;RpS4;RpS7;RpL24-like;RpS11;RpL39;RpL27;RpL40;RpS23;RpL7A;RpL18A;RpS16;RpS3;RpS20;RpS19a;RpL3;RpL10Ab;RpL13;RpS24;RpL37a;eIF4E1;RpL36A;orb2;RpL10;RpS27A;RpL24;RpL9;RpL12;eIF3e;RpS12;RpS14a;RpL27A;RpL41;RpS15;eIF3i;eIF3j;RpL6;eIF3f1;RpL26;RpL30;eIF3h;RpS8;RpS15Aa;eIF1;RpL31;eIF3b;RpS13;RpS5a;RpLP0;RpL5;RpS21;CG13364;RpL32;RpL15;RpL19;eIF4B;RpS10b;eIF3d1;RpL18;RpL7;RpL13A;RpS25;RpL35A;DENR;RpS29;RpS27;lark;MCTS1;RpL34b;RpL8;eIF4H1;eIF3m;RpL36;eIF3c;CG8635;RpL29;RpL28
control aging	d10_d1	49	GO:0045333	cellular respiration	0	geneontology_Biological_Process	CG7430;ND-42;GC1;COX7C;ND-B17.2;COX7A;ND-20;COX4;NP15.6;UQCR-14;Mdh2;ND-B18;ND-13A;ND-B14;cype;ND-13B;levy;UQCR-6.4;ND-B17;ND-B16.6;ox;ND-15;COX5A;UQCR-11;l(1)G0156;ND-SGDH;ND-MLRQ;ND-19;kdn;SdhA;SdhD;ND-B14.5B;Idh3b;RFeSP;Rim2;ND-B12;Pink1;ND-ACP;Cyt-c1;UQCR-Q;SdhB;SdhC;ND-ASHI;Mdh1;ND-B14.5A;CG5214;CG12895;ND-B22;l(3)87Df;UQCR-C1;EcR;CG5037
control aging	d10_d1	49	GO:0022900	electron transport chain	0	geneontology_Biological_Process	CG7430;ND-42;Cyt-c-p;GC1;COX7C;COX8;ND-B17.2;COX7A;ND-20;COX4;NP15.6;COX6B;UQCR-14;ND-B18;ND-13A;ND-B14;cype;ND-13B;levy;UQCR-6.4;ND-18;ND-B17;ND-B16.6;ox;CG14407;ND-15;COX5A;UQCR-11;ND-SGDH;ND-MLRQ;ND-19;SdhA;SdhD;ND-B14.5B;RFeSP;ND-B12;Pink1;ND-ACP;Cyt-c1;UQCR-Q;SdhB;SdhC;ND-ASHI;Grx1;ND-B14.5A;CG12895;blw;ND-B22;UQCR-C1;Su(P);Trxr-1;CG5037;Fdx2
control aging	d10_d1	49	GO:0042775	mitochondrial ATP synthesis coupled electron transport	0	geneontology_Biological_Process	ND-42;COX7C;ND-B17.2;COX7A;ND-20;COX4;UQCR-14;ND-B18;ND-13A;ND-B14;cype;ND-13B;levy;UQCR-6.4;ND-B17;ND-B16.6;ox;ND-15;COX5A;UQCR-11;ND-SGDH;ND-MLRQ;ND-19;SdhA;SdhD;ND-B14.5B;RFeSP;ND-B12;Pink1;ND-ACP;Cyt-c1;UQCR-Q;SdhB;SdhC;ND-ASHI;ND-B14.5A;CG12895;ND-B22;UQCR-C1
control aging	d10_d1	49	GO:0022904	respiratory electron transport chain	1.12059e-14	geneontology_Biological_Process	ND-42;GC1;COX7C;ND-B17.2;COX7A;ND-20;COX4;NP15.6;UQCR-14;ND-B18;ND-13A;ND-B14;cype;ND-13B;levy;UQCR-6.4;ND-B17;ND-B16.6;ox;ND-15;COX5A;UQCR-11;ND-SGDH;ND-MLRQ;ND-19;SdhA;SdhD;ND-B14.5B;RFeSP;ND-B12;Pink1;ND-ACP;Cyt-c1;UQCR-Q;SdhB;SdhC;ND-ASHI;ND-B14.5A;CG12895;ND-B22;UQCR-C1
control aging	d10_d1	49	GO:0042773	ATP synthesis coupled electron transport	2.16887e-14	geneontology_Biological_Process	ND-42;COX7C;ND-B17.2;COX7A;ND-20;COX4;UQCR-14;ND-B18;ND-13A;ND-B14;cype;ND-13B;levy;UQCR-6.4;ND-B17;ND-B16.6;ox;ND-15;COX5A;UQCR-11;ND-SGDH;ND-MLRQ;ND-19;SdhA;SdhD;ND-B14.5B;RFeSP;ND-B12;Pink1;ND-ACP;Cyt-c1;UQCR-Q;SdhB;SdhC;ND-ASHI;ND-B14.5A;CG12895;ND-B22;UQCR-C1
control aging	d10_d1	49	GO:0050808	synapse organization	4.20219e-14	geneontology_Biological_Process	cpx;Gad1;ND-20;Rbp;Frq1;Lar;Sdc;stai;Syn;dlg1;Rab2;smt3;Ank2;PIP5K59B;nwk;veli;Rab3;Syn1;RhoGAP100F;unc-104;Fife;sesB;unc-13;DIP-beta;dysc;Vap33;ewg;SkpA;Atx2;pum;p120ctn;Atg1;Atpalpha;Galphas;kis;atl;nej;nsl1;Syp;Sod1;Rheb;slo;Galphao;trio;wrd;Ca-beta;stau;pros;Synj;plum;Spn;Prosap;sax;Synd;Mad;Nrg;rut;Eps-15;Pdk1;dpr12;cac;mnb;CG7166;ICA69;nmo;S6kII;Nrx-IV;Abl;drpr;hiw;Ten-a;fz2;Ten-m;Src42A;metro;Nmnat;Liprin-alpha;aPKC;sff
control aging	d10_d1	49	GO:0006119	oxidative phosphorylation	1.22246e-13	geneontology_Biological_Process	ND-42;COX7C;ND-B17.2;COX7A;ND-20;COX4;UQCR-14;ND-B18;ND-13A;ND-B14;cype;ND-13B;levy;UQCR-6.4;ND-B17;ND-B16.6;ox;ND-15;COX5A;UQCR-11;ND-SGDH;ND-MLRQ;ND-19;SdhA;SdhD;ND-B14.5B;RFeSP;ND-B12;Pink1;ND-ACP;Cyt-c1;UQCR-Q;SdhB;SdhC;ND-ASHI;ATPsynO;ND-B14.5A;CG12895;ND-B22;UQCR-C1;bsf
control aging	d10_d1	49	GO:0007528	neuromuscular junction development	3.36176e-13	geneontology_Biological_Process	cpx;Gad1;Frq1;Lar;Sdc;stai;Syn;dlg1;Ank2;PIP5K59B;nwk;veli;Syn1;unc-104;sesB;unc-13;dysc;Vap33;ewg;SkpA;pum;Atg1;Atpalpha;Galphas;kis;atl;nsl1;Syp;Rheb;slo;Galphao;trio;wrd;Ca-beta;stau;plum;Prosap;sax;Synd;Mad;rut;Eps-15;Pdk1;cac;mnb;nmo;S6kII;Abl;drpr;hiw;Ten-a;Ten-m;Src42A;metro;Liprin-alpha;sff
control aging	d10_d1	49	GO:0051960	regulation of nervous system development	4.41831e-13	geneontology_Biological_Process	COX7C;COX4;csw;Lar;Sdc;UQCR-14;bsk;hdc;rl;dlg1;COX5A;Lis-1;SoxN;Ank2;Rop;PIP5K59B;nwk;veli;Roc1a;Syn1;unc-104;ed;ctp;emc;eff;Arf79F;dysc;RhoGAPp190;ewg;Sar1;SkpA;chic;pum;Rab1;nudE;Ras85D;CadN;kis;atl;Syp;Rheb;CG5214;slo;osa;alph;Rcc1;cdi;sif;Socs36E;Galphao;Sec23;trio;stau;mbt;pros;aop;PlexB;plum;Spn;Prosap;EcR;sax;Synd;Dap160;barc;Mad;Eps-15;cac;Cul1;Rap1;Dlip3;mnb;PlexA;trc;shot;nmo;Dlic;S6kII;Abl;Vmat;da;hiw;Src42A;metro;Liprin-alpha;aPKC;pAbp
control aging	d10_d1	49	GO:0040007	growth	1.26066e-12	geneontology_Biological_Process	cpx;Neb-cGP;Sxl;Lar;Sdc;stai;Toll-6;bsk;hdc;Syn;dlg1;fwe;eIF4E1;Ank2;PIP5K59B;nwk;veli;chrb;PNUTS;Zyx;Syn1;RhoGAP100F;sbb;Hipk;unc-104;sesB;rin;PIP4K;Sh;pico;dysc;ewg;SkpA;chic;CadN2;pum;alphaSnap;Atg1;Atpalpha;path;Alk;Ras85D;CadN;Rab7;kis;atl;Lk6;Syp;Rheb;slo;Pka-C1;dally;tai;Rab5;scyl;SCCRO;cic;Galphao;Syx7;trio;Nipped-B;stau;Desat1;Synj;plum;Prosap;lilli;EcR;sax;Synd;Mad;Wbp2;Nrg;Mnt;rut;Tao;Eps-15;Paip2;Pdk1;cac;Frl;mnb;slpr;shot;sima;nmo;Ide;Abl;Hcf;drpr;hiw;Ten-a;fz2;Ten-m;Src42A;metro;Socs44A;RASSF8;dco;Liprin-alpha;raw
control aging	d10_d1	49	GO:0010648	negative regulation of cell communication	1.74448e-12	geneontology_Biological_Process	cpx;Pp1alpha-96A;lwr;ATPsynD;bsk;Smr;tow;puc;phyl;Mlf;Pli;SoxN;Ank2;chrb;Roc1a;Zyx;CtBP;Sin3A;Hipk;STUB1;ed;Gug;swm;BI-1;eff;dysc;SkpA;Cka;Gprk1;pum;Atg1;Alk;Ras85D;tay;Lk6;nej;Dd;Graf;Rheb;RapGAP1;slo;Pka-C1;dally;alph;scyl;cdi;HDAC4;rdx;Socs36E;flw;wrd;l(2)tid;aop;UbcE2M;PlexB;Mnn1;Rdl;Cow;Eph;sax;CG8507;Dap160;TER94;TM9SF4;Eps-15;Cul1;kek1;TkR99D;mnb;Atg18a;cpa;Hrs;kek5;CG4629;Doa;DnaJ-1;nmo;nkd;S6kII;Ide;Mmp2;Ubc6;hiw;Src42A;Socs44A;dco;raw;casp
control aging	d10_d1	49	GO:0023057	negative regulation of signaling	2.01705e-12	geneontology_Biological_Process	cpx;Pp1alpha-96A;lwr;ATPsynD;bsk;Smr;tow;puc;phyl;Mlf;Pli;SoxN;Ank2;chrb;Roc1a;Zyx;CtBP;Sin3A;Hipk;STUB1;ed;Gug;swm;BI-1;eff;dysc;SkpA;Cka;Gprk1;pum;Atg1;Alk;Ras85D;tay;Lk6;nej;Dd;Graf;Rheb;RapGAP1;slo;Pka-C1;dally;alph;scyl;cdi;HDAC4;rdx;Socs36E;flw;wrd;l(2)tid;aop;UbcE2M;PlexB;Mnn1;Rdl;Cow;Eph;sax;CG8507;Dap160;TER94;TM9SF4;Eps-15;Cul1;kek1;TkR99D;mnb;Atg18a;cpa;Hrs;kek5;CG4629;Doa;DnaJ-1;nmo;nkd;S6kII;Ide;Mmp2;Ubc6;hiw;Src42A;Socs44A;dco;raw;casp
control aging	d10_d1	49	GO:1902600	proton transmembrane transport	3.85309e-12	geneontology_Biological_Process	Vha14-1;ATPsynG;ATPsyndelta;ATPsyngamma;Vha26;COX7C;COX8;COX7A;VhaAC39-1;ND-20;CG31030;COX4;ATPsynC;COX6B;ATPsynD;ATPsynB;cype;levy;VhaSFD;ATPsynE;COX5A;VhaM9.7-b;ND-MLRQ;VhaAC45;Vha44;Vha16-1;VhaPPA1-1;Vha100-1;sun;Cyt-c1;Vha36-1;ATPsynF;Atpalpha;VhaM9.7-a;ATPsynO;Nhe3;Vha55;blw;ATPsynCF6;Vha13;CG10960;ClC-c;Vha68-1;CG5037;Ucp4A
control aging	d10_d1	49	GO:0044087	regulation of cellular component biogenesis	6.18563e-12	geneontology_Biological_Process	Tm1;gish;Lar;Sdc;ringer;Jupiter;dlg1;Ank2;Rop;PIP5K59B;nwk;veli;Ssb-c31a;Syn1;CG15456;unc-104;hts;Cp110;Rack1;dysc;Rbp1;Arpc1;ewg;Sar1;CG17816;SkpA;chic;kra;Atx2;pum;SF2;enc;kis;atl;Syp;Rheb;slo;Pka-C1;Sgt;sif;Dsp1;Galphao;Sec23;trio;stau;Rab35;Synj;tsr;plum;Spn;sax;Synd;Mad;TER94;Eps-15;Vrp1;cac;Stat92E;Sec13;mnb;shot;cpa;spoon;nmo;PsGEF;Abl;Kank;msps;CG11486;Mmp2;hiw;Src42A;metro;nclb;dco;DCP2;aPKC;Khc;Rpt6
control aging	d10_d1	49	GO:0010608	posttranscriptional regulation of gene expression	6.19055e-12	geneontology_Biological_Process	RpS9;Sxl;Sdc;hdc;CG17514;Lis-1;Adar;eIF4E1;CG13928;orb2;Pop2;Rga;bru1;sqd;Hrb27C;CG9425;gpp;eEF5;Rack1;eIF3j;kra;bel;Atx2;pum;eIF1;Rm62;eIF3b;mTerf3;Syp;RpS21;Rheb;loqs;Not3;elav;tyf;mRpL13;AGO2;mbf1;eIF3d1;Rcd-1;stau;CG8963;Unr;CG9705;RpL13A;Hrb98DE;Smg5;DENR;rump;Paip2;lark;Rbfox1;Not11;CG17168;MCTS1;Xbp1;mRpL39;CG7414;bin3;DCP2;bsf;pAbp
control aging	d10_d1	49	GO:0055086	nucleobase-containing small molecule metabolic process	8.75657e-12	geneontology_Biological_Process	Eno;Pgk;Gapdh1;ND-42;ATPsynG;AMPdeam;ATPsyndelta;ATPsyngamma;COX7C;ND-B17.2;COX7A;ND-20;Pglym78;Frq1;COX4;ATPsynC;Gapdh2;UQCR-14;ATPsynD;ND-B18;muc;ND-13A;ND-B14;ATPsynB;cype;Gycalpha99B;CG6330;ND-13B;levy;UQCR-6.4;ATPsynE;ND-B17;ND-B16.6;ox;dlg1;AdSS;ND-15;COX5A;Pgi;UQCR-11;Ald;CG6767;pyd;ND-SGDH;ND-MLRQ;ND-19;Tpi;SdhA;SdhD;sesB;ND-B14.5B;RFeSP;ND-B12;Pink1;ND-ACP;sun;Cyt-c1;CG42813;UQCR-Q;SdhB;SdhC;ND-ASHI;ATPsynF;Gs1l;Mdh1;CG5065;Adk2;ATPsynO;ND-B14.5A;PyK;Hex-A;AcCoAS;Vha55;CG12895;blw;ND-B22;ATPsynCF6;UQCR-C1;Pde6;ATPCL;Vha68-1;Ac3;ras;rut;Nadsyn;AdenoK;PlexA;FucT6;Dpck;Pde9;metro;Nmnat;bsf;Pfrx
control aging	d10_d1	49	GO:0051648	vesicle localization	1.01087e-11	geneontology_Biological_Process	Syngr;cpx;gammaSnap1;comt;Syx6;BicD;Cadps;Syn;Lis-1;lap;Rop;stmA;Rab3;Csp;RhoGAP100F;unc-104;Fife;sesB;unc-13;Syt4;Vap33;Sar1;gammaSnap2;alphaSnap;nudE;Syx7;Sec23;milt;wrd;Synj;Drp1;Gos28;Tomosyn;Syt7;Nrx-IV;Hip14;Liprin-alpha;Scamp;Khc
control aging	d10_d1	49	GO:0006417	regulation of translation	1.25356e-11	geneontology_Biological_Process	RpS9;Sxl;CG17514;Lis-1;eIF4E1;CG13928;orb2;Pop2;Rga;bru1;sqd;Hrb27C;eEF5;Rack1;eIF3j;kra;Atx2;pum;eIF1;Rm62;eIF3b;mTerf3;Syp;RpS21;Rheb;Not3;elav;tyf;mRpL13;eIF3d1;Rcd-1;stau;CG8963;Unr;RpL13A;Hrb98DE;DENR;Paip2;lark;Rbfox1;Not11;MCTS1;Xbp1;mRpL39;CG7414;bin3;bsf;pAbp
control aging	d10_d1	49	GO:0001505	regulation of neurotransmitter levels	1.25356e-11	geneontology_Biological_Process	CG7430;Syngr;cpx;gammaSnap1;Gdi;Gad1;Frq1;comt;Ssadh;Syx6;BicD;Cadps;Syn;Rop;veli;stmA;Rab3;lqf;CanB;Csp;Fife;unc-13;Syt4;inaE;Arf79F;w;Vap33;Gabat;gammaSnap2;alphaSnap;nej;Syx7;Rab3-GEF;Arf51F;Synj;CanB2;Ddc;Synd;Tomosyn;Ace;cac;ppl;Syt7;Nrx-IV;Vmat;Hip14;Scamp
control aging	d10_d1	49	GO:0007416	synapse assembly	1.39732e-11	geneontology_Biological_Process	cpx;Gad1;Lar;Sdc;stai;Syn;dlg1;Ank2;PIP5K59B;nwk;veli;Syn1;RhoGAP100F;unc-104;Fife;sesB;dysc;ewg;SkpA;pum;Atg1;Atpalpha;kis;atl;nej;Syp;Rheb;slo;Galphao;trio;stau;pros;plum;Spn;Prosap;sax;Synd;Mad;Eps-15;Pdk1;cac;mnb;nmo;Nrx-IV;Abl;hiw;Ten-a;Ten-m;Src42A;metro;Liprin-alpha;aPKC
control aging	d10_d1	49	GO:0048585	negative regulation of response to stimulus	1.53353e-11	geneontology_Biological_Process	Pp1alpha-96A;lwr;ATPsynD;bsk;Smr;tow;puc;phyl;Mlf;Pli;SoxN;chrb;Roc1a;Zyx;Csp;CtBP;Sin3A;Hipk;STUB1;ed;GlyP;Gug;swm;BI-1;eff;SkpA;Cka;Gprk1;pum;Atg1;Alk;Ras85D;tay;Lk6;nej;Dd;Graf;Rheb;RapGAP1;Pka-C1;dally;wun;alph;Usp2;scyl;cdi;HDAC4;Dsp1;rdx;Socs36E;flw;wrd;l(2)tid;aop;UbcE2M;PlexB;Mnn1;Cow;Eph;sax;CG8507;Nxt1;Dap160;faf;CG4603;TER94;TM9SF4;Eps-15;Cul1;kek1;Stat92E;mnb;Atg18a;cpa;Hrs;CG5044;kek5;CG4629;Doa;DnaJ-1;nmo;nkd;S6kII;Ide;Mmp2;Ubc6;hiw;Src42A;Socs44A;SP2353;dco;raw;casp
control aging	d10_d1	49	GO:0099003	vesicle-mediated transport in synapse	1.83916e-11	geneontology_Biological_Process	Syngr;cpx;gammaSnap1;comt;Syx6;BicD;Cadps;Syn;fwe;lap;Rop;stmA;Rab3;lqf;Csp;unc-104;Fife;sesB;unc-13;Syt4;Arf79F;Vap33;gammaSnap2;alphaSnap;EndoA;Rab5;Syx7;Rab35;Arf51F;Synj;Drp1;Synd;Dap160;Tomosyn;Eps-15;mnb;Syt7;Nrx-IV;Hip14;Liprin-alpha;Scamp;Khc
control aging	d10_d1	49	GO:0006812	cation transport	1.91414e-11	geneontology_Biological_Process	Vha14-1;ATPsynG;ATPsyndelta;ATPsyngamma;Vha26;COX7C;COX8;COX7A;Fer2LCH;CG6329;VhaAC39-1;ND-20;CG31030;COX4;ATPsynC;COX6B;ATPsynD;ATPsynB;cype;levy;VhaSFD;ATPsynE;nAChRalpha5;fwe;COX5A;VhaM9.7-b;Task7;Ndfip;nrv3;GluRIA;Shal;Task6;ND-MLRQ;VhaAC45;Vha44;NaPi-III;Vha16-1;Syt4;Teh2;VhaPPA1-1;Vha100-1;w;nAChRalpha3;SK;Sh;sun;Cyt-c1;CD98hc;Vha36-1;CG4662;anne;ATPsynF;Atox1;Atpalpha;nAChRalpha6;VhaM9.7-a;ATPsynO;slo;Usp2;Nhe3;jp;Vha55;blw;Hk;ATPsynCF6;Vha13;CG33181;Ca-beta;Zip99C;CG10960;ClC-c;tipE;Synj;MICU1;Vha68-1;para;kcc;ZnT49B;Prosap;unc80;Catsup;nAChRalpha7;CG5037;cac;na;Syt7;Fer1HCH;Ucp4A;NaCP60E;Shaw;Vmat
control aging	d10_d1	49	GO:0009968	negative regulation of signal transduction	1.95116e-11	geneontology_Biological_Process	Pp1alpha-96A;lwr;ATPsynD;bsk;Smr;tow;puc;phyl;Mlf;Pli;SoxN;chrb;Roc1a;Zyx;CtBP;Sin3A;Hipk;STUB1;ed;Gug;swm;BI-1;eff;SkpA;Cka;Gprk1;pum;Atg1;Alk;Ras85D;tay;Lk6;nej;Dd;Graf;Rheb;RapGAP1;Pka-C1;dally;alph;scyl;cdi;HDAC4;rdx;Socs36E;flw;wrd;l(2)tid;aop;UbcE2M;PlexB;Mnn1;Cow;Eph;sax;CG8507;Dap160;TER94;TM9SF4;Eps-15;Cul1;kek1;mnb;Atg18a;cpa;Hrs;kek5;CG4629;Doa;DnaJ-1;nmo;nkd;S6kII;Ide;Mmp2;Ubc6;hiw;Src42A;Socs44A;dco;raw;casp
control aging	d10_d1	49	GO:0051094	positive regulation of developmental process	2.13966e-11	geneontology_Biological_Process	Sdc;bsk;rl;dlg1;puc;Lis-1;Mlf;Ank2;Rop;Dp;Roc1a;bru1;Zyx;Hipk;ctp;Hrb27C;Arf79F;PIP4K;Pink1;pico;Sar1;chic;Rab1;Atg1;nudE;Ras85D;kis;atl;Rheb;Usp2;tai;Sec23;trio;stau;Desat1;mbt;pros;Fis1;Rab35;aop;Synj;PlexB;Drp1;Prosap;EcR;sax;Synd;Dap160;Mad;Wbp2;Catsup;Pdk1;cac;Cul1;Rap1;mnb;PlexA;Diap1;shot;Hrs;DnaJ-1;nmo;Fdx2;Vmat;da;Src42A;aPKC
control aging	d10_d1	49	GO:0000904	cell morphogenesis involved in differentiation	3.79103e-11	geneontology_Biological_Process	jim;Tm1;chn;Cdk5alpha;Lar;Sdc;Toll-6;bsk;hdc;Ptp99A;tau;Lis-1;SoxN;smt3;Ank2;CkIIalpha;side;RhoGAP100F;fs(1)h;sbb;unc-104;hts;Hrb27C;Actbeta;Sh;Xe7;dysc;RhoGAPp190;Arpc1;Sar1;chic;kra;prel;CadN2;pum;p120ctn;Rab1;path;trx;Alk;nudE;ftz-f1;Ras85D;CadN;put;kis;atl;Gclc;Fas1;Dscam4;Rheb;beat-IIIc;dally;RhoGAP71E;tai;Rab5;sif;Sec23;trio;pho;pros;fru;Ilk;CG9705;Rab35;tsr;PlexB;capt;Prosap;ras;EcR;SelR;Nrg;rut;TER94;Bsg;smog;Rap1;Frl;Stat92E;parvin;PlexA;CG7166;trc;shot;tok;Dscam2;Fas3;Dlic;robl;Abl;msps;Mmp2;beat-Vc;Ten-a;fz2;Ten-m;Src42A;CG41099;Liprin-alpha;Smox;aPKC;RhoGAP93B;sff;Khc
control aging	d10_d1	49	GO:0099504	synaptic vesicle cycle	6.07399e-11	geneontology_Biological_Process	Syngr;cpx;gammaSnap1;comt;Syx6;BicD;Cadps;Syn;fwe;lap;Rop;stmA;Rab3;lqf;Csp;Fife;unc-13;Syt4;Arf79F;w;Vap33;gammaSnap2;alphaSnap;VGlut;EndoA;Rab5;Syx7;Rab35;Arf51F;ClC-c;Synj;Drp1;Synd;Dap160;Tomosyn;Eps-15;mnb;Syt7;Nrx-IV;Vmat;Hip14;Scamp
control aging	d10_d1	49	GO:0051650	establishment of vesicle localization	7.7171e-11	geneontology_Biological_Process	Syngr;cpx;gammaSnap1;comt;Syx6;BicD;Cadps;Syn;Lis-1;lap;Rop;stmA;Rab3;Csp;unc-104;Fife;sesB;unc-13;Syt4;Vap33;Sar1;gammaSnap2;alphaSnap;nudE;Syx7;Sec23;milt;Synj;Drp1;Gos28;Tomosyn;Syt7;Nrx-IV;Hip14;Liprin-alpha;Scamp;Khc
control aging	d10_d1	49	GO:0040008	regulation of growth	7.95415e-11	geneontology_Biological_Process	Neb-cGP;Lar;Sdc;dlg1;fwe;eIF4E1;Ank2;PIP5K59B;nwk;veli;chrb;Zyx;Syn1;sbb;Hipk;unc-104;rin;PIP4K;pico;dysc;ewg;SkpA;chic;pum;Atg1;path;Alk;Ras85D;CadN;Rab7;kis;atl;Lk6;Syp;Rheb;slo;dally;tai;scyl;SCCRO;cic;Galphao;Syx7;trio;Nipped-B;stau;Desat1;Synj;plum;lilli;EcR;sax;Synd;Mad;Wbp2;Mnt;Tao;Eps-15;Paip2;Pdk1;cac;mnb;shot;sima;nmo;Ide;Abl;Hcf;drpr;hiw;Src42A;metro;Socs44A;RASSF8;dco;Liprin-alpha
control aging	d10_d1	49	GO:0023061	signal release	7.95415e-11	geneontology_Biological_Process	Syngr;cpx;gammaSnap1;Gdi;Frq1;comt;p24-1;Syx6;BicD;Cadps;Syn;Rop;veli;stmA;Rab3;lqf;CanB;Csp;unc-104;Fife;unc-13;Syt4;Arf79F;bai;Vap33;gammaSnap2;alphaSnap;Rab1;nej;CHOp24;Syx7;Rab3-GEF;Arf51F;Synj;CanB2;Synd;Tomosyn;cac;Sec22;Hrs;Syt7;Nrx-IV;Hip14;dco;Scamp
control aging	d10_d1	49	GO:0031175	neuron projection development	8.33008e-11	geneontology_Biological_Process	jim;Tm1;chn;Cdk5alpha;Lar;Sdc;stai;Toll-6;bsk;hdc;Ptp99A;tau;Lis-1;SoxN;smt3;Ank2;Rop;CkIIalpha;side;RhoGAP100F;fs(1)h;sbb;unc-104;hts;Hrb27C;Actbeta;Sh;Xe7;dysc;RhoGAPp190;Arpc1;Sar1;chic;kra;prel;CadN2;pum;p120ctn;Rab1;path;trx;Alk;nudE;ftz-f1;CadN;Stlk;put;kis;atl;Gclc;Fas1;Dscam4;Rheb;Pka-C1;beat-IIIc;dally;tai;Rab5;sif;Sec23;trio;pho;pros;fru;CG9705;tsr;PlexB;capt;Spn;Prosap;ras;EcR;SelR;Nrg;rut;TER94;Bsg;Frl;PlexA;CG7166;trc;shot;p130CAS;tok;Dscam2;Fas3;Dlic;robl;Abl;msps;Mmp2;beat-Vc;Ten-a;fz2;Ten-m;Src42A;Liprin-alpha;Smox;RhoGAP93B;sff;Khc
control aging	d10_d1	49	GO:0032990	cell part morphogenesis	8.41482e-11	geneontology_Biological_Process	jim;Tm1;chn;Cdk5alpha;Lar;Sdc;Toll-6;bsk;hdc;Ptp99A;tau;Lis-1;SoxN;smt3;Ank2;CkIIalpha;side;RhoGAP100F;fs(1)h;sbb;unc-104;hts;Hrb27C;Actbeta;Sh;Xe7;dysc;RhoGAPp190;Arpc1;Sar1;chic;kra;prel;CadN2;pum;p120ctn;Rab1;path;trx;Alk;nudE;ftz-f1;CadN;Stlk;put;kis;atl;Gclc;Fas1;Dscam4;Rheb;beat-IIIc;dally;tai;Rab5;sif;Sec23;trio;pho;pros;fru;ths;CG9705;Miga;tsr;PlexB;capt;Prosap;ras;EcR;SelR;Nrg;rut;TER94;Bsg;Frl;PlexA;CG7166;trc;shot;tok;Mitofilin;Dscam2;Fas3;Dlic;robl;Abl;msps;Mmp2;beat-Vc;Ten-a;fz2;Ten-m;Src42A;Liprin-alpha;Smox;RhoGAP93B;sff;Khc
control aging	d10_d1	49	GO:0007269	neurotransmitter secretion	9.9239e-11	geneontology_Biological_Process	Syngr;cpx;gammaSnap1;Gdi;Frq1;comt;Syx6;BicD;Cadps;Syn;Rop;veli;stmA;Rab3;lqf;CanB;Csp;Fife;unc-13;Syt4;Arf79F;Vap33;gammaSnap2;alphaSnap;nej;Syx7;Rab3-GEF;Arf51F;Synj;CanB2;Synd;Tomosyn;cac;Syt7;Nrx-IV;Hip14;Scamp
control aging	d10_d1	49	GO:0099643	signal release from synapse	9.9239e-11	geneontology_Biological_Process	Syngr;cpx;gammaSnap1;Gdi;Frq1;comt;Syx6;BicD;Cadps;Syn;Rop;veli;stmA;Rab3;lqf;CanB;Csp;Fife;unc-13;Syt4;Arf79F;Vap33;gammaSnap2;alphaSnap;nej;Syx7;Rab3-GEF;Arf51F;Synj;CanB2;Synd;Tomosyn;cac;Syt7;Nrx-IV;Hip14;Scamp
control aging	d10_d1	49	GO:0051124	synaptic growth at neuromuscular junction	1.32111e-10	geneontology_Biological_Process	cpx;Lar;Sdc;stai;Syn;dlg1;Ank2;PIP5K59B;nwk;veli;Syn1;unc-104;sesB;dysc;ewg;SkpA;pum;Atg1;Atpalpha;kis;atl;Syp;Rheb;slo;Galphao;trio;stau;plum;Prosap;sax;Synd;Mad;Eps-15;Pdk1;cac;mnb;nmo;Abl;hiw;Ten-a;Ten-m;Src42A;metro;Liprin-alpha
control aging	d10_d1	49	GO:0007005	mitochondrion organization	1.35641e-10	geneontology_Biological_Process	Tom20;COX7A;ND-20;Tim8;CG34132;Tom7;COX6B;UQCR-14;Hsp60A;CG5903;sra;QIL1;ND-18;ox;Gs1;ND-B14.7;P5CDh1;Atg8a;Rim2;ND-B12;mask;Pink1;Tim23;porin;prel;larp;CG14806;bor;CG7506;mTerf3;Sod1;CG12895;l(3)87Df;CG2658;CG6878;Sod2;milt;Tom70;l(2)tid;Fis1;UQCR-C1;Tom40;Miga;Atg18b;Chchd2;Drp1;CG17996;CG5676;CG8206;Atg18a;Mitofilin;ref(2)P;CG6512;CG11722;Ubc6;Atg17;bsf;Khc;Atg14
control aging	d10_d1	49	GO:0048858	cell projection morphogenesis	1.37458e-10	geneontology_Biological_Process	jim;Tm1;chn;Cdk5alpha;Lar;Sdc;Toll-6;bsk;hdc;Ptp99A;tau;Lis-1;SoxN;smt3;Ank2;CkIIalpha;side;RhoGAP100F;fs(1)h;sbb;unc-104;hts;Hrb27C;Actbeta;Sh;Xe7;dysc;RhoGAPp190;Arpc1;Sar1;chic;kra;prel;CadN2;pum;p120ctn;Rab1;path;trx;Alk;nudE;ftz-f1;CadN;Stlk;put;kis;atl;Gclc;Fas1;Dscam4;Rheb;beat-IIIc;dally;tai;Rab5;sif;Sec23;trio;pho;pros;fru;ths;CG9705;tsr;PlexB;capt;Prosap;ras;EcR;SelR;Nrg;rut;TER94;Bsg;Frl;PlexA;CG7166;trc;shot;tok;Dscam2;Fas3;Dlic;robl;Abl;msps;Mmp2;beat-Vc;Ten-a;fz2;Ten-m;Src42A;Liprin-alpha;Smox;RhoGAP93B;sff;Khc
control aging	d10_d1	49	GO:0098660	inorganic ion transmembrane transport	1.45827e-10	geneontology_Biological_Process	Vha14-1;ATPsynG;ATPsyndelta;ATPsyngamma;Vha26;COX7C;COX8;COX7A;Fer2LCH;CG6329;VhaAC39-1;ND-20;CG31030;COX4;ATPsynC;COX6B;ATPsynD;Mpcp2;ATPsynB;cype;levy;VhaSFD;ATPsynE;fwe;COX5A;VhaM9.7-b;Task7;nrv3;Shal;ort;Task6;ND-MLRQ;VhaAC45;tty;Vha44;GluClalpha;NaPi-III;Vha16-1;VhaPPA1-1;Vha100-1;SK;Sh;Lcch3;sun;Cyt-c1;Vha36-1;CG4662;ATPsynF;Atpalpha;VhaM9.7-a;ATPsynO;slo;Nhe3;Clic;jp;Vha55;blw;Hk;ATPsynCF6;Vha13;Ca-beta;Zip99C;CG10960;ClC-c;tipE;MICU1;Vha68-1;para;kcc;Rdl;Catsup;CG5037;cac;Dic1;Fer1HCH;Ucp4A;NaCP60E;Shaw;CG3638
control aging	d10_d1	49	GO:0048667	cell morphogenesis involved in neuron differentiation	1.89996e-10	geneontology_Biological_Process	jim;Tm1;chn;Cdk5alpha;Lar;Sdc;Toll-6;bsk;hdc;Ptp99A;tau;Lis-1;SoxN;smt3;Ank2;CkIIalpha;side;RhoGAP100F;fs(1)h;sbb;unc-104;hts;Hrb27C;Actbeta;Sh;Xe7;dysc;RhoGAPp190;Arpc1;Sar1;chic;kra;prel;CadN2;pum;p120ctn;Rab1;path;trx;Alk;nudE;ftz-f1;Ras85D;CadN;put;kis;atl;Gclc;Fas1;Dscam4;Rheb;beat-IIIc;dally;tai;Rab5;sif;Sec23;trio;pho;pros;fru;CG9705;tsr;PlexB;capt;Prosap;ras;EcR;SelR;Nrg;rut;TER94;Bsg;Frl;PlexA;CG7166;trc;shot;tok;Dscam2;Fas3;Dlic;robl;Abl;msps;Mmp2;beat-Vc;Ten-a;fz2;Ten-m;Src42A;Liprin-alpha;Smox;RhoGAP93B;sff;Khc
control aging	d10_d1	49	GO:0048812	neuron projection morphogenesis	2.14516e-10	geneontology_Biological_Process	jim;Tm1;chn;Cdk5alpha;Lar;Sdc;Toll-6;bsk;hdc;Ptp99A;tau;Lis-1;SoxN;smt3;Ank2;CkIIalpha;side;RhoGAP100F;fs(1)h;sbb;unc-104;hts;Hrb27C;Actbeta;Sh;Xe7;dysc;RhoGAPp190;Arpc1;Sar1;chic;kra;prel;CadN2;pum;p120ctn;Rab1;path;trx;Alk;nudE;ftz-f1;CadN;Stlk;put;kis;atl;Gclc;Fas1;Dscam4;Rheb;beat-IIIc;dally;tai;Rab5;sif;Sec23;trio;pho;pros;fru;CG9705;tsr;PlexB;capt;Prosap;ras;EcR;SelR;Nrg;rut;TER94;Bsg;Frl;PlexA;CG7166;trc;shot;tok;Dscam2;Fas3;Dlic;robl;Abl;msps;Mmp2;beat-Vc;Ten-a;fz2;Ten-m;Src42A;Liprin-alpha;Smox;RhoGAP93B;sff;Khc
control aging	d10_d1	49	GO:0120039	plasma membrane bounded cell projection morphogenesis	2.42107e-10	geneontology_Biological_Process	jim;Tm1;chn;Cdk5alpha;Lar;Sdc;Toll-6;bsk;hdc;Ptp99A;tau;Lis-1;SoxN;smt3;Ank2;CkIIalpha;side;RhoGAP100F;fs(1)h;sbb;unc-104;hts;Hrb27C;Actbeta;Sh;Xe7;dysc;RhoGAPp190;Arpc1;Sar1;chic;kra;prel;CadN2;pum;p120ctn;Rab1;path;trx;Alk;nudE;ftz-f1;CadN;Stlk;put;kis;atl;Gclc;Fas1;Dscam4;Rheb;beat-IIIc;dally;tai;Rab5;sif;Sec23;trio;pho;pros;fru;CG9705;tsr;PlexB;capt;Prosap;ras;EcR;SelR;Nrg;rut;TER94;Bsg;Frl;PlexA;CG7166;trc;shot;tok;Dscam2;Fas3;Dlic;robl;Abl;msps;Mmp2;beat-Vc;Ten-a;fz2;Ten-m;Src42A;Liprin-alpha;Smox;RhoGAP93B;sff;Khc
control aging	d10_d1	49	GO:0060284	regulation of cell development	3.91669e-10	geneontology_Biological_Process	COX7C;COX4;csw;Lar;UQCR-14;bsk;hdc;rl;dlg1;puc;COX5A;Lis-1;SoxN;Rop;Dp;Roc1a;unc-104;ed;ctp;Hrb27C;emc;eff;Arf79F;RhoGAPp190;Sar1;chic;Rab1;Atg1;nudE;Ras85D;CadN;enc;kis;atl;Rheb;CG5214;osa;Pka-C1;alph;tai;Rcc1;cdi;sif;Socs36E;Sec23;trio;stau;mbt;pros;Rab35;aop;PlexB;Prosap;EcR;Dap160;barc;Catsup;TER94;Cul1;Rap1;Dlip3;mnb;PlexA;Diap1;trc;shot;Hrs;Dlic;S6kII;Abl;Vmat;da;Src42A;Liprin-alpha;aPKC;pAbp;Khc
control aging	d10_d1	49	GO:0099132	ATP hydrolysis coupled cation transmembrane transport	3.92731e-10	geneontology_Biological_Process	Vha14-1;ATPsynG;ATPsyndelta;ATPsyngamma;Vha26;VhaAC39-1;CG31030;ATPsynC;ATPsynD;ATPsynB;VhaSFD;ATPsynE;VhaM9.7-b;VhaAC45;Vha44;Vha16-1;VhaPPA1-1;Vha100-1;sun;Vha36-1;Atpalpha;VhaM9.7-a;ATPsynO;Vha55;blw;Vha13;Vha68-1
control aging	d10_d1	49	GO:0097479	synaptic vesicle localization	4.18577e-10	geneontology_Biological_Process	Syngr;cpx;gammaSnap1;comt;Syx6;BicD;Cadps;Syn;lap;Rop;stmA;Rab3;Csp;RhoGAP100F;unc-104;Fife;sesB;unc-13;Syt4;Vap33;gammaSnap2;alphaSnap;Syx7;wrd;Synj;Drp1;Tomosyn;Syt7;Nrx-IV;Hip14;Liprin-alpha;Scamp;Khc
control aging	d10_d1	49	GO:0032879	regulation of localization	4.46636e-10	geneontology_Biological_Process	Syngr;cpx;CG6329;Frq1;gish;IA-2;Lar;bsk;BicD;Cadps;puc;lap;Slob;smt3;Rop;Shal;Rab3;Evi5;Csp;Sin3A;Rab26;unc-104;Fife;swm;Hrb27C;Syt4;Teh2;Arf79F;PIP4K;Sh;dysc;Sar1;emb;chic;Rab1;jar;Ran;CadN;enc;Parp;kis;nsl1;Graf;Rheb;slo;Pka-C1;Usp2;tai;Rcc1;Rab5;jp;cindr;rdx;Syx7;Sec23;Nipped-B;Ca-beta;stau;pros;Rab35;aop;Pde6;tipE;Diap2;Synj;tsr;PlexB;para;Gos28;prtp;Prosap;lilli;Catsup;CG4603;Tao;TER94;Tomosyn;zetaCOP;cac;mim;mnb;PlexA;Diap1;east;ZC3H3;Hrs;Syt7;sima;S6kII;Abl;NaCP60E;Shaw;drpr;ArfGAP1;Hip14;Mi-2;dco;Liprin-alpha;aPKC;Khc
control aging	d10_d1	49	GO:0009127	purine nucleoside monophosphate biosynthetic process	4.46636e-10	geneontology_Biological_Process	Eno;Pgk;Gapdh1;ATPsynG;AMPdeam;ATPsyndelta;ATPsyngamma;Pglym78;ATPsynC;Gapdh2;ATPsynD;ATPsynB;ATPsynE;AdSS;Pgi;Ald;Tpi;sesB;sun;Cyt-c1;ATPsynF;Adk2;ATPsynO;PyK;Hex-A;blw;ATPsynCF6;ras;AdenoK;Pfrx
control aging	d10_d1	49	GO:0009168	purine ribonucleoside monophosphate biosynthetic process	4.46636e-10	geneontology_Biological_Process	Eno;Pgk;Gapdh1;ATPsynG;AMPdeam;ATPsyndelta;ATPsyngamma;Pglym78;ATPsynC;Gapdh2;ATPsynD;ATPsynB;ATPsynE;AdSS;Pgi;Ald;Tpi;sesB;sun;Cyt-c1;ATPsynF;Adk2;ATPsynO;PyK;Hex-A;blw;ATPsynCF6;ras;AdenoK;Pfrx
control aging	d10_d1	49	GO:0048589	developmental growth	4.46636e-10	geneontology_Biological_Process	cpx;Sxl;Lar;Sdc;stai;Toll-6;bsk;hdc;Syn;dlg1;Ank2;PIP5K59B;nwk;veli;PNUTS;Zyx;Syn1;RhoGAP100F;sbb;Hipk;unc-104;sesB;rin;PIP4K;Sh;pico;dysc;ewg;SkpA;chic;CadN2;pum;alphaSnap;Atg1;Atpalpha;path;Ras85D;CadN;kis;atl;Syp;Rheb;slo;Pka-C1;dally;tai;Rab5;Galphao;Syx7;trio;stau;Desat1;Synj;plum;Prosap;sax;Synd;Mad;Wbp2;Nrg;rut;Tao;Eps-15;Pdk1;cac;Frl;mnb;slpr;shot;nmo;Ide;Abl;hiw;Ten-a;fz2;Ten-m;Src42A;metro;RASSF8;dco;Liprin-alpha;raw
control aging	d10_d1	49	GO:0034248	regulation of cellular amide metabolic process	4.89256e-10	geneontology_Biological_Process	RpS9;Sxl;CG17514;Lis-1;eIF4E1;CG13928;orb2;Pop2;Rga;bru1;sqd;Hrb27C;eEF5;Rack1;eIF3j;kra;Atx2;pum;Parp;eIF1;Rm62;eIF3b;mTerf3;Syp;RpS21;Rheb;Not3;elav;tyf;mRpL13;eIF3d1;Rcd-1;stau;CG8963;Unr;RpL13A;Diap2;Hrb98DE;DENR;Paip2;lark;Rbfox1;smog;Not11;MCTS1;Xbp1;Ntf-2;mRpL39;CG7414;bin3;bsf;pAbp;casp
control aging	d10_d1	49	GO:0045664	regulation of neuron differentiation	5.50903e-10	geneontology_Biological_Process	csw;Lar;bsk;hdc;rl;Lis-1;Rop;Roc1a;unc-104;ed;ctp;emc;eff;Arf79F;RhoGAPp190;Sar1;chic;Rab1;nudE;Ras85D;CadN;atl;Rheb;alph;cdi;sif;Socs36E;Sec23;trio;mbt;pros;aop;PlexB;Prosap;EcR;Cul1;Rap1;Dlip3;mnb;PlexA;trc;shot;Dlic;S6kII;Abl;Vmat;da;Src42A;Liprin-alpha;pAbp
control aging	d10_d1	49	GO:0045595	regulation of cell differentiation	7.25475e-10	geneontology_Biological_Process	COX7C;chn;COX4;csw;Lar;lwr;UQCR-14;bsk;hdc;rl;dlg1;puc;COX5A;Lis-1;Mlf;SoxN;Rop;Dp;lqf;Roc1a;bru1;unc-104;ed;ctp;Hrb27C;emc;eff;Arf79F;exd;RhoGAPp190;Sar1;Cka;chic;Rab1;Atg1;nudE;Ras85D;CadN;enc;kis;atl;Rheb;CG5214;osa;Pka-C1;alph;tai;Rcc1;cdi;sif;Socs36E;Sec23;trio;stau;mbt;pros;Rab35;aop;PlexB;Prosap;EcR;Dap160;barc;Mad;Catsup;TER94;Cul1;Rap1;Dlip3;Stat92E;mnb;PlexA;Diap1;trc;shot;Hrs;DnaJ-1;Dlic;Nedd8;S6kII;Abl;Vmat;da;Src42A;Liprin-alpha;aPKC;pAbp;Khc;CG11000
control aging	d10_d1	49	GO:0015672	monovalent inorganic cation transport	7.25475e-10	geneontology_Biological_Process	Vha14-1;ATPsynG;ATPsyndelta;ATPsyngamma;Vha26;COX7C;COX8;COX7A;CG6329;VhaAC39-1;ND-20;CG31030;COX4;ATPsynC;COX6B;ATPsynD;ATPsynB;cype;levy;VhaSFD;ATPsynE;COX5A;VhaM9.7-b;Task7;nrv3;Shal;Task6;ND-MLRQ;VhaAC45;Vha44;NaPi-III;Vha16-1;Teh2;VhaPPA1-1;Vha100-1;SK;Sh;sun;Cyt-c1;Vha36-1;ATPsynF;Atpalpha;VhaM9.7-a;ATPsynO;slo;Nhe3;Vha55;blw;Hk;ATPsynCF6;Vha13;CG10960;ClC-c;tipE;Vha68-1;para;kcc;CG5037;Ucp4A;NaCP60E;Shaw
control aging	d10_d1	49	GO:0051240	positive regulation of multicellular organismal process	7.4408e-10	geneontology_Biological_Process	Sdc;bsk;rl;dlg1;puc;Lis-1;Ank2;Rop;Dp;Roc1a;Zyx;Hipk;ctp;Hrb27C;Arf79F;PIP4K;Sh;Sar1;chic;Rab1;Atg1;nudE;Ras85D;kis;atl;Rheb;Usp2;tai;Hk;Sec23;Proc;trio;stau;Desat1;mbt;pros;Rab35;aop;Synj;PlexB;Prosap;EcR;sax;Synd;Dap160;Mad;Wbp2;Catsup;Pdk1;cac;Cul1;Rap1;TkR99D;mnb;PlexA;Diap1;shot;Hrs;nmo;Fdx2;Vmat;da;Src42A;aPKC;BTBD9
control aging	d10_d1	49	GO:0051656	establishment of organelle localization	8.26e-10	geneontology_Biological_Process	Syngr;cpx;gammaSnap1;Eb1;comt;Syx6;BicD;Cadps;Syn;dlg1;Lis-1;lap;Rop;stmA;Rab3;Csp;unc-104;ctp;Fife;sesB;unc-13;Syt4;tacc;Pink1;Msp300;Vap33;Sar1;emb;Arp1;gammaSnap2;alphaSnap;Khc-73;jar;nudE;Ran;AGO2;Syx7;Sec23;flw;milt;Synj;Drp1;Gos28;faf;Tomosyn;east;Syt7;Nrx-IV;msps;Hip14;Liprin-alpha;aPKC;Scamp;CG10576;Khc
control aging	d10_d1	49	GO:0098655	cation transmembrane transport	8.8911e-10	geneontology_Biological_Process	Vha14-1;ATPsynG;ATPsyndelta;ATPsyngamma;Vha26;COX7C;COX8;COX7A;Fer2LCH;CG6329;VhaAC39-1;ND-20;CG31030;COX4;ATPsynC;COX6B;ATPsynD;ATPsynB;cype;levy;VhaSFD;ATPsynE;fwe;COX5A;VhaM9.7-b;Task7;nrv3;Shal;Task6;ND-MLRQ;VhaAC45;Vha44;NaPi-III;Vha16-1;VhaPPA1-1;Vha100-1;SK;Sh;sun;Cyt-c1;CD98hc;Vha36-1;CG4662;ATPsynF;Atpalpha;VhaM9.7-a;ATPsynO;slo;Nhe3;jp;Vha55;blw;Hk;ATPsynCF6;Vha13;CG33181;Ca-beta;Zip99C;CG10960;ClC-c;tipE;MICU1;Vha68-1;para;kcc;ZnT49B;Prosap;unc80;Catsup;CG5037;cac;na;Fer1HCH;Ucp4A;NaCP60E;Shaw
control aging	d10_d1	49	GO:0098662	inorganic cation transmembrane transport	9.39971e-10	geneontology_Biological_Process	Vha14-1;ATPsynG;ATPsyndelta;ATPsyngamma;Vha26;COX7C;COX8;COX7A;Fer2LCH;CG6329;VhaAC39-1;ND-20;CG31030;COX4;ATPsynC;COX6B;ATPsynD;ATPsynB;cype;levy;VhaSFD;ATPsynE;fwe;COX5A;VhaM9.7-b;Task7;nrv3;Shal;Task6;ND-MLRQ;VhaAC45;Vha44;NaPi-III;Vha16-1;VhaPPA1-1;Vha100-1;SK;Sh;sun;Cyt-c1;Vha36-1;CG4662;ATPsynF;Atpalpha;VhaM9.7-a;ATPsynO;slo;Nhe3;jp;Vha55;blw;Hk;ATPsynCF6;Vha13;Ca-beta;Zip99C;CG10960;ClC-c;tipE;MICU1;Vha68-1;para;kcc;Catsup;CG5037;cac;Fer1HCH;Ucp4A;NaCP60E;Shaw
control aging	d10_d1	49	GO:0032940	secretion by cell	1.1248e-09	geneontology_Biological_Process	Syngr;cpx;gammaSnap1;Gdi;Frq1;comt;p24-1;Syx6;Tango11;BicD;Cadps;Syn;puc;Rop;veli;stmA;Rab3;lqf;CanB;Csp;Rab26;unc-104;Fife;unc-13;Syt4;Arf79F;bai;Vap33;Sar1;gammaSnap2;alphaSnap;Rab1;jar;Rab7;nej;CHOp24;Syx7;Sec23;Rab3-GEF;Rab35;CG5021;Arf51F;Synj;tsr;CanB2;Synd;Tomosyn;cac;Sec22;Hrs;Syt7;Doa;Nrx-IV;eIF3m;Hip14;dco;Scamp;Tango13
control aging	d10_d1	49	GO:0006164	purine nucleotide biosynthetic process	1.80477e-09	geneontology_Biological_Process	Eno;Pgk;Gapdh1;ATPsynG;AMPdeam;ATPsyndelta;ATPsyngamma;Pglym78;Frq1;ATPsynC;Gapdh2;ATPsynD;muc;ATPsynB;Gycalpha99B;ATPsynE;AdSS;Pgi;Ald;CG6767;Tpi;sesB;sun;Cyt-c1;ATPsynF;Adk2;ATPsynO;PyK;Hex-A;AcCoAS;blw;ATPsynCF6;ATPCL;Ac3;ras;rut;AdenoK;PlexA;Dpck;Pfrx
control aging	d10_d1	49	GO:0098657	import into cell	2.45681e-09	geneontology_Biological_Process	Syngr;Fer2LCH;gish;Tsp42Ej;csw;bsk;BicD;Pcyt1;AP-2sigma;fwe;Gs1;Lis-1;lap;Rab14;nrv3;stmA;lqf;Arf79F;PIP4K;w;hook;CD98hc;rudhira;Atg1;Atpalpha;EndoB;Rab7;EndoA;nsl1;Graf;Nhe3;AP-2mu;Rab5;Clc;cindr;Syx7;Corin;Rab35;aop;Arf51F;Synj;Drp1;kcc;prtp;EcR;Synd;Dap160;faf;Tao;TM9SF4;Eps-15;Vrp1;mim;mnb;Hrs;Fer1HCH;Vmat;drpr;ArfGAP1;Src42A;CG41099;dco
control aging	d10_d1	49	GO:0050803	regulation of synapse structure or activity	2.7155e-09	geneontology_Biological_Process	ND-20;Sdc;dlg1;Rab2;Ank2;PIP5K59B;nwk;veli;Syn1;unc-104;Sh;dysc;ewg;SkpA;Atx2;pum;Khc-73;Atg1;kis;atl;EndoA;Syp;CG11155;Sod1;Rheb;slo;Rab5;sif;Galphao;trio;stau;Synj;plum;Spn;sax;Synd;Mad;Eps-15;cac;mnb;nmo;S6kII;Abl;drpr;hiw;Ten-a;Ten-m;Src42A;metro
control aging	d10_d1	49	GO:0006836	neurotransmitter transport	3.21116e-09	geneontology_Biological_Process	GC1;Syngr;cpx;gammaSnap1;Gdi;Frq1;comt;CG43066;Syx6;BicD;Cadps;Syn;Rop;veli;stmA;Rab3;lqf;CanB;Csp;Fife;unc-13;Syt4;Arf79F;w;Vap33;gammaSnap2;alphaSnap;VGlut;nej;Eaat2;Syx7;Rab3-GEF;Arf51F;Synj;CanB2;Synd;Tomosyn;cac;Syt7;Nrx-IV;Vmat;Hip14;Scamp
control aging	d10_d1	49	GO:0009145	purine nucleoside triphosphate biosynthetic process	3.3153e-09	geneontology_Biological_Process	Eno;Pgk;Gapdh1;ATPsynG;ATPsyndelta;ATPsyngamma;Pglym78;ATPsynC;Gapdh2;ATPsynD;ATPsynB;ATPsynE;Pgi;Ald;Tpi;sesB;sun;Cyt-c1;ATPsynF;ATPsynO;PyK;Hex-A;blw;ATPsynCF6;ras;Pfrx
control aging	d10_d1	49	GO:0009206	purine ribonucleoside triphosphate biosynthetic process	3.3153e-09	geneontology_Biological_Process	Eno;Pgk;Gapdh1;ATPsynG;ATPsyndelta;ATPsyngamma;Pglym78;ATPsynC;Gapdh2;ATPsynD;ATPsynB;ATPsynE;Pgi;Ald;Tpi;sesB;sun;Cyt-c1;ATPsynF;ATPsynO;PyK;Hex-A;blw;ATPsynCF6;ras;Pfrx
control aging	d10_d1	49	GO:0006754	ATP biosynthetic process	3.54552e-09	geneontology_Biological_Process	Eno;Pgk;Gapdh1;ATPsynG;ATPsyndelta;ATPsyngamma;Pglym78;ATPsynC;Gapdh2;ATPsynD;ATPsynB;ATPsynE;Pgi;Ald;Tpi;sesB;sun;Cyt-c1;ATPsynF;ATPsynO;PyK;Hex-A;blw;ATPsynCF6;Pfrx
control aging	d10_d1	49	GO:0007611	learning or memory	3.65447e-09	geneontology_Biological_Process	Gad1;gish;bsk;sra;Syn;Ank2;orb2;Shal;w;Sh;eas;kra;Atx2;pum;Alk;Galphas;kis;Pka-C1;HDAC4;Socs36E;wcy;vsg;Nipped-B;stau;CenG1A;MICU1;Ddc;Rdl;lilli;EcR;mura;rut;FoxP;Tomosyn;Rbfox1;Nmdar2;Stat92E;mnb;14-3-3zeta;Phm;spoon;S6kII;Abl;hiw;aPKC;Scamp
control aging	d10_d1	49	GO:0050890	cognition	3.65447e-09	geneontology_Biological_Process	Gad1;gish;bsk;sra;Syn;Ank2;orb2;Shal;w;Sh;eas;kra;Atx2;pum;Alk;Galphas;kis;Pka-C1;HDAC4;Socs36E;wcy;vsg;Nipped-B;stau;CenG1A;MICU1;Ddc;Rdl;lilli;EcR;mura;rut;FoxP;Tomosyn;Rbfox1;Nmdar2;Stat92E;mnb;14-3-3zeta;Phm;spoon;S6kII;Abl;hiw;aPKC;Scamp
control aging	d10_d1	49	GO:0051049	regulation of transport	4.13228e-09	geneontology_Biological_Process	Syngr;cpx;CG6329;Frq1;gish;IA-2;BicD;Cadps;lap;Slob;Shal;Rab3;Csp;Rab26;unc-104;Fife;swm;Syt4;Teh2;Arf79F;PIP4K;Sh;dysc;Sar1;emb;Rab1;jar;nsl1;Graf;slo;Pka-C1;Usp2;Rcc1;Rab5;cindr;rdx;Syx7;Sec23;Ca-beta;Pde6;tipE;Diap2;Synj;tsr;para;Gos28;prtp;Prosap;lilli;CG4603;Tao;Tomosyn;cac;mim;mnb;ZC3H3;Hrs;Syt7;S6kII;Abl;NaCP60E;Shaw;drpr;ArfGAP1;Hip14;dco
control aging	d10_d1	49	GO:0006120	mitochondrial electron transport, NADH to ubiquinone	4.13228e-09	geneontology_Biological_Process	ND-42;ND-B17.2;ND-20;ND-B18;ND-13A;ND-B14;ND-13B;ND-B17;ND-B16.6;ND-15;ND-SGDH;ND-MLRQ;ND-19;ND-B14.5B;ND-B12;Pink1;ND-ACP;ND-ASHI;ND-B14.5A;ND-B22
control aging	d10_d1	49	GO:0048489	synaptic vesicle transport	4.13228e-09	geneontology_Biological_Process	Syngr;cpx;gammaSnap1;comt;Syx6;BicD;Cadps;Syn;lap;Rop;stmA;Rab3;Csp;unc-104;Fife;sesB;unc-13;Syt4;Vap33;gammaSnap2;alphaSnap;Syx7;Synj;Drp1;Tomosyn;Syt7;Nrx-IV;Hip14;Liprin-alpha;Scamp;Khc
control aging	d10_d1	49	GO:0097480	establishment of synaptic vesicle localization	4.13228e-09	geneontology_Biological_Process	Syngr;cpx;gammaSnap1;comt;Syx6;BicD;Cadps;Syn;lap;Rop;stmA;Rab3;Csp;unc-104;Fife;sesB;unc-13;Syt4;Vap33;gammaSnap2;alphaSnap;Syx7;Synj;Drp1;Tomosyn;Syt7;Nrx-IV;Hip14;Liprin-alpha;Scamp;Khc
control aging	d10_d1	49	GO:0009156	ribonucleoside monophosphate biosynthetic process	4.13228e-09	geneontology_Biological_Process	Eno;Pgk;Gapdh1;ATPsynG;AMPdeam;ATPsyndelta;ATPsyngamma;Pglym78;ATPsynC;Gapdh2;ATPsynD;ATPsynB;ATPsynE;AdSS;Pgi;Ald;CG6767;Tpi;sesB;sun;Cyt-c1;ATPsynF;Adk2;ATPsynO;PyK;Hex-A;blw;ATPsynCF6;ras;AdenoK;Pfrx
control aging	d10_d1	49	GO:0045597	positive regulation of cell differentiation	4.24972e-09	geneontology_Biological_Process	bsk;rl;puc;Lis-1;Mlf;Rop;Dp;Roc1a;bru1;ctp;Hrb27C;Arf79F;Sar1;chic;Rab1;Atg1;nudE;Ras85D;kis;atl;Rheb;tai;Sec23;mbt;pros;Rab35;aop;PlexB;Prosap;EcR;Dap160;Catsup;Cul1;Rap1;mnb;PlexA;Diap1;shot;Hrs;DnaJ-1;Vmat;da;Src42A;aPKC
control aging	d10_d1	49	GO:0051962	positive regulation of nervous system development	5.89507e-09	geneontology_Biological_Process	Sdc;bsk;rl;dlg1;Lis-1;Ank2;Rop;Roc1a;ctp;Arf79F;Sar1;chic;Rab1;nudE;Ras85D;atl;Rheb;Sec23;trio;stau;mbt;pros;PlexB;Prosap;EcR;sax;Synd;Dap160;Mad;cac;Cul1;Rap1;mnb;PlexA;shot;nmo;Vmat;da;Src42A;aPKC
control aging	d10_d1	49	GO:0046903	secretion	7.32615e-09	geneontology_Biological_Process	Syngr;cpx;gammaSnap1;Gdi;Frq1;IA-2;comt;p24-1;Syx6;Tango11;BicD;Cadps;Syn;puc;Rop;veli;stmA;Rab3;lqf;CanB;Csp;Rab26;unc-104;Fife;unc-13;Syt4;Arf79F;bai;Vap33;Sar1;gammaSnap2;alphaSnap;Rab1;jar;Rab7;nej;CHOp24;Syx7;Sec23;Rab3-GEF;Rab35;CG5021;Arf51F;Synj;tsr;CanB2;Synd;Tomosyn;cac;Sec22;Hrs;Syt7;Doa;GIIIspla2;Nrx-IV;eIF3m;Hip14;dco;Scamp;Tango13
control aging	d10_d1	49	GO:0050767	regulation of neurogenesis	8.49627e-09	geneontology_Biological_Process	COX7C;COX4;csw;Lar;UQCR-14;bsk;hdc;rl;COX5A;Lis-1;SoxN;Rop;Roc1a;unc-104;ed;ctp;emc;eff;Arf79F;RhoGAPp190;Sar1;chic;Rab1;nudE;Ras85D;CadN;atl;Rheb;CG5214;osa;alph;Rcc1;cdi;sif;Socs36E;Sec23;trio;mbt;pros;aop;PlexB;Prosap;EcR;Dap160;barc;Cul1;Rap1;Dlip3;mnb;PlexA;trc;shot;Dlic;S6kII;Abl;Vmat;da;Src42A;Liprin-alpha;aPKC;pAbp
control aging	d10_d1	49	GO:0009152	purine ribonucleotide biosynthetic process	1.51027e-08	geneontology_Biological_Process	Eno;Pgk;Gapdh1;ATPsynG;AMPdeam;ATPsyndelta;ATPsyngamma;Pglym78;ATPsynC;Gapdh2;ATPsynD;muc;ATPsynB;Gycalpha99B;ATPsynE;AdSS;Pgi;Ald;Tpi;sesB;sun;Cyt-c1;ATPsynF;Adk2;ATPsynO;PyK;Hex-A;AcCoAS;blw;ATPsynCF6;ATPCL;Ac3;ras;rut;AdenoK;Dpck;Pfrx
control aging	d10_d1	49	GO:0009124	nucleoside monophosphate biosynthetic process	1.51027e-08	geneontology_Biological_Process	Eno;Pgk;Gapdh1;ATPsynG;AMPdeam;ATPsyndelta;ATPsyngamma;Pglym78;ATPsynC;Gapdh2;ATPsynD;ATPsynB;ATPsynE;AdSS;Pgi;Ald;CG6767;Tpi;sesB;sun;Cyt-c1;ATPsynF;Adk2;ATPsynO;PyK;Hex-A;blw;ATPsynCF6;ras;AdenoK;Pfrx
control aging	d10_d1	49	GO:0009201	ribonucleoside triphosphate biosynthetic process	1.53727e-08	geneontology_Biological_Process	Eno;Pgk;Gapdh1;ATPsynG;ATPsyndelta;ATPsyngamma;Pglym78;ATPsynC;Gapdh2;ATPsynD;ATPsynB;ATPsynE;Pgi;Ald;Tpi;sesB;sun;Cyt-c1;ATPsynF;ATPsynO;PyK;Hex-A;blw;ATPsynCF6;ras;Pfrx
control aging	d10_d1	49	GO:0001654	eye development	1.56353e-08	geneontology_Biological_Process	chn;gish;csw;Lar;Pcyt1;rl;puc;phyl;tau;Lis-1;Mlf;pyd;CkIIalpha;RhoGAP100F;Hipk;ed;Gug;rin;emc;eff;Vha100-1;Arf79F;mask;Pink1;exd;hook;dysc;Arpc1;CadN2;Atx2;alphaSnap;p120ctn;trx;Alk;Ras85D;CadN;put;nej;Spf45;Pka-C1;dally;alph;cdi;cindr;rdx;AP-1-2beta;Socs36E;cic;mbt;pros;aop;Arf51F;AP-1gamma;tsr;capt;Hrb98DE;lilli;sax;Mad;eys;faf;lin-52;Rap1;vimar;Dlip3;Frl;Stat92E;Diap1;toy;Doa;nmo;S6kII;Abl;Ten-m;Src42A;SP2353;RASSF8;dco;Liprin-alpha;aPKC;pAbp;Khc
control aging	d10_d1	49	GO:0048880	sensory system development	1.56353e-08	geneontology_Biological_Process	chn;gish;csw;Lar;Pcyt1;rl;puc;phyl;tau;Lis-1;Mlf;pyd;CkIIalpha;RhoGAP100F;Hipk;ed;Gug;rin;emc;eff;Vha100-1;Arf79F;mask;Pink1;exd;hook;dysc;Arpc1;CadN2;Atx2;alphaSnap;p120ctn;trx;Alk;Ras85D;CadN;put;nej;Spf45;Pka-C1;dally;alph;cdi;cindr;rdx;AP-1-2beta;Socs36E;cic;mbt;pros;aop;Arf51F;AP-1gamma;tsr;capt;Hrb98DE;lilli;sax;Mad;eys;faf;lin-52;Rap1;vimar;Dlip3;Frl;Stat92E;Diap1;toy;Doa;nmo;S6kII;Abl;Ten-m;Src42A;SP2353;RASSF8;dco;Liprin-alpha;aPKC;pAbp;Khc
control aging	d10_d1	49	GO:0150063	visual system development	1.56353e-08	geneontology_Biological_Process	chn;gish;csw;Lar;Pcyt1;rl;puc;phyl;tau;Lis-1;Mlf;pyd;CkIIalpha;RhoGAP100F;Hipk;ed;Gug;rin;emc;eff;Vha100-1;Arf79F;mask;Pink1;exd;hook;dysc;Arpc1;CadN2;Atx2;alphaSnap;p120ctn;trx;Alk;Ras85D;CadN;put;nej;Spf45;Pka-C1;dally;alph;cdi;cindr;rdx;AP-1-2beta;Socs36E;cic;mbt;pros;aop;Arf51F;AP-1gamma;tsr;capt;Hrb98DE;lilli;sax;Mad;eys;faf;lin-52;Rap1;vimar;Dlip3;Frl;Stat92E;Diap1;toy;Doa;nmo;S6kII;Abl;Ten-m;Src42A;SP2353;RASSF8;dco;Liprin-alpha;aPKC;pAbp;Khc
control aging	d10_d1	49	GO:0051640	organelle localization	1.89423e-08	geneontology_Biological_Process	Syngr;cpx;gammaSnap1;Eb1;comt;Syx6;BicD;Cadps;Syn;dlg1;Lis-1;lap;Rop;stmA;Rab3;Csp;RhoGAP100F;unc-104;ctp;Fife;sesB;Rim2;unc-13;Syt4;tacc;Pink1;Msp300;Vap33;Sar1;emb;Arp1;gammaSnap2;alphaSnap;Khc-73;larp;jar;nudE;Ran;AGO2;Syx7;Sec23;flw;milt;wrd;Synj;Drp1;Gos28;faf;Bsg;Tomosyn;east;Syt7;Nrx-IV;msps;Hip14;Liprin-alpha;aPKC;Scamp;CG10576;Khc
control aging	d10_d1	49	GO:0006897	endocytosis	1.98768e-08	geneontology_Biological_Process	Syngr;gish;Tsp42Ej;csw;bsk;BicD;Pcyt1;AP-2sigma;fwe;Gs1;Lis-1;lap;Rab14;stmA;lqf;Arf79F;PIP4K;hook;rudhira;Atg1;EndoB;Rab7;EndoA;nsl1;Graf;AP-2mu;Rab5;Clc;cindr;Syx7;Corin;Rab35;aop;Arf51F;Synj;Drp1;prtp;EcR;Synd;Dap160;faf;Tao;TM9SF4;Eps-15;Vrp1;mim;mnb;Hrs;drpr;ArfGAP1;Src42A;CG41099;dco
control aging	d10_d1	49	GO:0072522	purine-containing compound biosynthetic process	2.3932e-08	geneontology_Biological_Process	Eno;Pgk;Gapdh1;ATPsynG;AMPdeam;ATPsyndelta;ATPsyngamma;Pglym78;Frq1;ATPsynC;Gapdh2;ATPsynD;muc;ATPsynB;Gycalpha99B;ATPsynE;AdSS;Pgi;Ald;CG6767;Tpi;sesB;sun;Cyt-c1;ATPsynF;Adk2;ATPsynO;PyK;Hex-A;AcCoAS;blw;ATPsynCF6;ATPCL;Ac3;ras;rut;AdenoK;PlexA;Dpck;Pfrx
control aging	d10_d1	49	GO:0031329	regulation of cellular catabolic process	2.68784e-08	geneontology_Biological_Process	bsk;DOR;rl;phyl;CkIIalpha;CG13928;Roc1a;STUB1;GlyP;sesB;Atg8a;BI-1;mask;Gyf;SkpA;pum;Atg1;CG12384;Ras85D;Sod1;Rheb;Pka-C1;CG3530;Usp2;mbf1;AP-1-2beta;Socs36E;CG6878;wcy;Sod2;Desat1;CG9705;Synj;Drp1;Smg5;EcR;CG4603;rump;TER94;Cul1;Atg18a;PI31;sima;Rpt2;Ubc6;dco;Smox;bsf;Atg14;Rpt6
control aging	d10_d1	49	GO:0021700	developmental maturation	2.73338e-08	geneontology_Biological_Process	Tm1;bsk;hdc;BicD;dlg1;Lis-1;Hr38;Rop;CkIIalpha;Roc1a;Zyx;unc-104;ctp;unc-13;sqd;Hrb27C;eff;psq;Arf79F;bai;Vap33;SkpA;chic;ftz-f1;Ras85D;enc;kis;Syp;osa;Pka-C1;dally;cic;flw;milt;Ca-beta;stau;ClC-c;capt;Ddc;plum;gus;EcR;Nrg;rump;TER94;cac;Cul1;lost;14-3-3zeta;Hrs;Nrx-IV;msps;drpr;vtd;aPKC;Khc;shep
control aging	d10_d1	49	GO:0009628	response to abiotic stimulus	3.25439e-08	geneontology_Biological_Process	Tm1;VhaAC39-1;Gad1;gish;Tsp42Ej;Hsp60A;l(2)37Cc;bsk;slgA;Gycalpha99B;CG6330;Syn;dlg1;CG10543;lap;Droj2;Adar;Rop;PIP5K59B;nrv3;stmA;Rh7;ort;Tpi;Hipk;Kap-alpha3;inaE;Vha100-1;w;Sh;Hsp26;eas;emb;porin;Cka;Gprk1;Trap1;Pis;Atpalpha;CG33129;tzn;Parp;Galphas;tay;eIF1;nej;Pka-C1;alph;Clic;mub;nocte;Hsp70Ab;l(2)tid;Tom40;tipE;Vha68-1;para;Ddc;Mnn1;kcc;Ggamma30A;Rdl;eys;l(3)L1231;rut;grp;nAChRalpha7;Trxr-1;Ace;Plc21C;cac;Stat92E;Sec13;mnb;CHES-1-like;14-3-3zeta;slpr;CycT;sima;spoon;DnaJ-1;nmo;jus;nonA;Ucp4A;dco;shep
control aging	d10_d1	49	GO:0010720	positive regulation of cell development	3.33072e-08	geneontology_Biological_Process	bsk;rl;puc;Lis-1;Rop;Dp;Roc1a;ctp;Hrb27C;Arf79F;Sar1;chic;Rab1;Atg1;nudE;Ras85D;kis;atl;Rheb;tai;Sec23;mbt;pros;Rab35;aop;PlexB;Prosap;EcR;Dap160;Catsup;Cul1;Rap1;mnb;PlexA;Diap1;shot;Hrs;Vmat;da;Src42A;aPKC
control aging	d10_d1	49	GO:0061564	axon development	3.38338e-08	geneontology_Biological_Process	Cdk5alpha;Lar;Sdc;bsk;hdc;Ptp99A;Lis-1;SoxN;smt3;Ank2;CkIIalpha;side;RhoGAP100F;sbb;unc-104;hts;Hrb27C;Sh;Xe7;dysc;RhoGAPp190;Arpc1;chic;kra;CadN2;trx;Alk;nudE;CadN;put;kis;atl;Gclc;Fas1;Dscam4;Rheb;Pka-C1;beat-IIIc;dally;tai;Rab5;sif;trio;pros;fru;tsr;PlexB;capt;ras;SelR;Nrg;rut;Bsg;Frl;PlexA;CG7166;shot;p130CAS;tok;Dscam2;Fas3;Dlic;Abl;msps;Mmp2;beat-Vc;Ten-a;fz2;Ten-m;Src42A;Liprin-alpha;Smox;RhoGAP93B;sff;Khc
control aging	d10_d1	49	GO:0007409	axonogenesis	3.91585e-08	geneontology_Biological_Process	Cdk5alpha;Lar;Sdc;bsk;hdc;Ptp99A;Lis-1;SoxN;smt3;Ank2;CkIIalpha;side;RhoGAP100F;sbb;unc-104;hts;Hrb27C;Sh;Xe7;dysc;RhoGAPp190;Arpc1;chic;kra;CadN2;trx;Alk;nudE;CadN;put;kis;atl;Gclc;Fas1;Dscam4;Rheb;beat-IIIc;dally;tai;Rab5;sif;trio;pros;fru;tsr;PlexB;capt;ras;SelR;Nrg;rut;Bsg;Frl;PlexA;CG7166;shot;tok;Dscam2;Fas3;Dlic;Abl;msps;Mmp2;beat-Vc;Ten-a;fz2;Ten-m;Src42A;Liprin-alpha;Smox;RhoGAP93B;sff;Khc
control aging	d10_d1	49	GO:0007423	sensory organ development	4.34679e-08	geneontology_Biological_Process	Eb1;chn;gish;csw;Lar;Pcyt1;rl;puc;phyl;tau;Lis-1;Mlf;pyd;CkIIalpha;RhoGAP100F;CtBP;Hipk;ed;ctp;Gug;rin;emc;eff;Vha100-1;Arf79F;mask;Pink1;exd;hook;dysc;Arpc1;CadN2;Atx2;alphaSnap;p120ctn;trx;Alk;Ras85D;CadN;put;nej;Spf45;Pka-C1;dally;alph;cdi;cindr;rdx;AP-1-2beta;Socs36E;cic;wrd;mbt;pros;aop;Arf51F;AP-1gamma;RpL13A;Diap2;NAT1;tsr;capt;Hrb98DE;lilli;sax;SelR;Mad;eys;faf;lin-52;Rap1;vimar;Dlip3;Frl;Stat92E;Diap1;trc;shot;nuf;toy;Doa;nmo;S6kII;Abl;da;Ten-m;Src42A;SP2353;RASSF8;dco;Liprin-alpha;aPKC;pAbp;Khc
control aging	d10_d1	49	GO:0050807	regulation of synapse organization	4.48401e-08	geneontology_Biological_Process	ND-20;Sdc;dlg1;Rab2;Ank2;PIP5K59B;nwk;veli;Syn1;unc-104;dysc;ewg;SkpA;Atx2;pum;Atg1;kis;atl;Syp;Sod1;Rheb;slo;Galphao;trio;stau;plum;Spn;sax;Synd;Mad;Eps-15;cac;mnb;nmo;S6kII;Abl;drpr;hiw;Ten-a;Ten-m;Src42A;metro
control aging	d10_d1	49	GO:0051130	positive regulation of cellular component organization	4.6317e-08	geneontology_Biological_Process	gish;Lar;Sdc;ringer;BicD;Jupiter;dlg1;Lis-1;lap;Ank2;Rop;Ssb-c31a;bru1;CG15456;Syt4;Arf79F;eEF5;Pink1;Rack1;Arpc1;Sar1;chic;kra;Rab1;CG14806;nudE;atl;Graf;Rheb;sif;cindr;Syx7;Sec23;Ibf2;trio;Nipped-B;stau;Fis1;Rab35;Synj;PlexB;Drp1;prtp;Prosap;sax;Synd;Mad;Tao;Vrp1;cac;Stat92E;wde;Sec13;mnb;PlexA;Rtf1;shot;nmo;PsGEF;Abl;msps;CG11486;drpr;dco;aPKC;Rpt6
control aging	d10_d1	49	GO:0006914	autophagy	5.72525e-08	geneontology_Biological_Process	comt;SNF4Agamma;bsk;DOR;rl;lqf;ctp;sesB;Atg8a;BI-1;Vha100-1;mask;Pink1;Rack1;Gyf;Atg1;CG12384;Ras85D;EndoA;Sod1;Rheb;CG3530;AP-1-2beta;CG6878;wcy;Sec23;Sod2;wrd;Desat1;Fis1;Ubi-p63E;Atg18b;Synj;Drp1;CG5676;EcR;TER94;cac;Atg18a;ref(2)P;sima;Ubc6;hiw;Atg17;Smox;Atg14
control aging	d10_d1	49	GO:0061919	process utilizing autophagic mechanism	5.72525e-08	geneontology_Biological_Process	comt;SNF4Agamma;bsk;DOR;rl;lqf;ctp;sesB;Atg8a;BI-1;Vha100-1;mask;Pink1;Rack1;Gyf;Atg1;CG12384;Ras85D;EndoA;Sod1;Rheb;CG3530;AP-1-2beta;CG6878;wcy;Sec23;Sod2;wrd;Desat1;Fis1;Ubi-p63E;Atg18b;Synj;Drp1;CG5676;EcR;TER94;cac;Atg18a;ref(2)P;sima;Ubc6;hiw;Atg17;Smox;Atg14
control aging	d10_d1	49	GO:0048749	compound eye development	5.95223e-08	geneontology_Biological_Process	chn;gish;csw;Lar;Pcyt1;rl;puc;phyl;tau;Lis-1;Mlf;pyd;CkIIalpha;RhoGAP100F;Hipk;ed;rin;emc;eff;Vha100-1;Arf79F;mask;Pink1;hook;dysc;Arpc1;CadN2;Atx2;alphaSnap;p120ctn;Alk;Ras85D;CadN;put;nej;Spf45;Pka-C1;dally;alph;cdi;cindr;rdx;AP-1-2beta;Socs36E;mbt;pros;aop;Arf51F;AP-1gamma;tsr;capt;Hrb98DE;lilli;sax;Mad;eys;faf;lin-52;Rap1;vimar;Dlip3;Frl;Stat92E;Diap1;toy;Doa;nmo;S6kII;Abl;Ten-m;Src42A;SP2353;RASSF8;dco;Liprin-alpha;aPKC;pAbp
control aging	d10_d1	49	GO:0009142	nucleoside triphosphate biosynthetic process	5.99494e-08	geneontology_Biological_Process	Eno;Pgk;Gapdh1;ATPsynG;ATPsyndelta;ATPsyngamma;Pglym78;ATPsynC;Gapdh2;ATPsynD;ATPsynB;ATPsynE;Pgi;Ald;Tpi;sesB;sun;Cyt-c1;ATPsynF;ATPsynO;PyK;Hex-A;blw;ATPsynCF6;ras;Pfrx
control aging	d10_d1	49	GO:0042330	taxis	6.38514e-08	geneontology_Biological_Process	Cdk5alpha;Lar;Sdc;Toll-6;bsk;slgA;Gycalpha99B;CG6330;Ptp99A;dlg1;Lis-1;CG10543;lap;SoxN;CkIIalpha;side;ort;RhoGAP100F;sbb;Hipk;unc-104;hts;Hrb27C;w;Xe7;dysc;Cka;chic;kra;CadN2;trx;Alk;CadN;put;kis;Fas1;Dscam4;Rheb;beat-IIIc;dally;wun;Clic;trio;pros;fru;PlexB;capt;Ddc;ras;SelR;Mad;Nrg;l(3)L1231;Bsg;Ace;PlexA;CG7166;shot;tok;Dscam2;nmo;Fas3;Abl;msps;nonA;Mmp2;beat-Vc;Ten-a;fz2;Ten-m;Src42A;Liprin-alpha;Smox;RhoGAP93B;Khc;shep
control aging	d10_d1	49	GO:0045666	positive regulation of neuron differentiation	6.68819e-08	geneontology_Biological_Process	bsk;rl;Lis-1;Rop;Roc1a;ctp;Arf79F;Sar1;chic;Rab1;nudE;Ras85D;atl;Rheb;Sec23;mbt;PlexB;Prosap;EcR;Cul1;Rap1;mnb;PlexA;shot;Vmat;da;Src42A
control aging	d10_d1	49	GO:0046390	ribose phosphate biosynthetic process	8.46625e-08	geneontology_Biological_Process	Eno;Pgk;Gapdh1;ATPsynG;AMPdeam;ATPsyndelta;ATPsyngamma;Pglym78;ATPsynC;Gapdh2;ATPsynD;muc;ATPsynB;Gycalpha99B;ATPsynE;AdSS;Pgi;Ald;CG6767;Tpi;sesB;sun;Cyt-c1;ATPsynF;Adk2;ATPsynO;PyK;Hex-A;AcCoAS;blw;ATPsynCF6;ATPCL;Ac3;ras;rut;AdenoK;Dpck;Pfrx
control aging	d10_d1	49	GO:0032270	positive regulation of cellular protein metabolic process	9.65151e-08	geneontology_Biological_Process	CG13404;RpS9;Cdk5alpha;Mdh2;7B2;phyl;Pli;smt3;orb2;Roc1a;STUB1;PPP1R15;Hrb27C;Actbeta;eEF5;Rack1;SkpA;Cka;stv;pum;CG14806;Alk;Ras85D;mav;Stlk;Lk6;mTerf3;Rheb;Pka-C1;Usp2;SCCRO;tyf;rdx;Socs36E;Rab3-GEF;stau;mbt;CG8963;Mnn1;Hrb98DE;Eph;Dap160;DENR;Tao;TER94;lark;Pdk1;Cul1;Rap1;MCTS1;Diap1;Rtf1;slpr;PI31;CycT;Hrs;dod;eIF3m;Rpt2;syd;Ubc6;Src42A;Atg17;dco;pAbp;Rpt6;ASPP
control aging	d10_d1	49	GO:0051247	positive regulation of protein metabolic process	1.43156e-07	geneontology_Biological_Process	CG13404;RpS9;Cdk5alpha;Mdh2;7B2;phyl;Pli;smt3;orb2;Roc1a;Oda;STUB1;PPP1R15;Hrb27C;Actbeta;eEF5;Rack1;SkpA;Cka;stv;pum;CG14806;Alk;Ras85D;mav;Stlk;Lk6;mTerf3;Rheb;Pka-C1;Usp2;SCCRO;tyf;rdx;Socs36E;Rab3-GEF;stau;mbt;CG8963;Mnn1;Hrb98DE;Eph;gus;Dap160;DENR;Tao;TER94;lark;Pdk1;Cul1;Rap1;MCTS1;Diap1;Rtf1;slpr;PI31;CycT;Hrs;dod;eIF3m;Rpt2;syd;Ubc6;Src42A;Atg17;dco;pAbp;Rpt6;ASPP
control aging	d10_d1	49	GO:0009894	regulation of catabolic process	1.43598e-07	geneontology_Biological_Process	bsk;DOR;rl;phyl;CkIIalpha;CG13928;Roc1a;Oda;STUB1;GlyP;sesB;Atg8a;BI-1;mask;Gyf;SkpA;pum;Atg1;CG12384;Ras85D;Sod1;Rheb;Pka-C1;CG3530;Usp2;mbf1;AP-1-2beta;Socs36E;CG6878;wcy;Sod2;Desat1;CG9705;Synj;Drp1;Smg5;gus;EcR;CG4603;rump;TER94;Cul1;Atg18a;PI31;sima;Rpt2;Ubc6;dco;Smox;bsf;Atg14;Rpt6
control aging	d10_d1	49	GO:0009260	ribonucleotide biosynthetic process	1.8474e-07	geneontology_Biological_Process	Eno;Pgk;Gapdh1;ATPsynG;AMPdeam;ATPsyndelta;ATPsyngamma;Pglym78;ATPsynC;Gapdh2;ATPsynD;muc;ATPsynB;Gycalpha99B;ATPsynE;AdSS;Pgi;Ald;Tpi;sesB;sun;Cyt-c1;ATPsynF;Adk2;ATPsynO;PyK;Hex-A;AcCoAS;blw;ATPsynCF6;ATPCL;Ac3;ras;rut;AdenoK;Dpck;Pfrx
control aging	d10_d1	49	GO:1904396	regulation of neuromuscular junction development	1.93947e-07	geneontology_Biological_Process	Sdc;dlg1;Ank2;PIP5K59B;nwk;veli;Syn1;unc-104;dysc;ewg;SkpA;pum;kis;atl;Syp;Rheb;slo;Galphao;trio;stau;plum;sax;Synd;Mad;Eps-15;cac;mnb;nmo;S6kII;Abl;drpr;hiw;Src42A;metro
control aging	d10_d1	49	GO:0015991	ATP hydrolysis coupled proton transport	2.2593e-07	geneontology_Biological_Process	Vha14-1;Vha26;VhaAC39-1;CG31030;ATPsynC;VhaSFD;VhaM9.7-b;VhaAC45;Vha44;Vha16-1;VhaPPA1-1;Vha100-1;Vha36-1;Atpalpha;VhaM9.7-a;Vha55;Vha13;Vha68-1
control aging	d10_d1	49	GO:0015988	energy coupled proton transmembrane transport, against electrochemical gradient	2.26436e-07	geneontology_Biological_Process	Vha14-1;Vha26;VhaAC39-1;ND-20;CG31030;ATPsynC;VhaSFD;VhaM9.7-b;VhaAC45;Vha44;Vha16-1;VhaPPA1-1;Vha100-1;Vha36-1;Atpalpha;VhaM9.7-a;Vha55;Vha13;Vha68-1
control aging	d10_d1	49	GO:0016079	synaptic vesicle exocytosis	2.52987e-07	geneontology_Biological_Process	Syngr;cpx;gammaSnap1;comt;Syx6;BicD;Cadps;Syn;Rop;stmA;Rab3;Csp;Fife;unc-13;Syt4;Vap33;gammaSnap2;alphaSnap;Syx7;Tomosyn;Syt7;Nrx-IV;Hip14;Scamp
control aging	d10_d1	49	GO:0060341	regulation of cellular localization	3.08569e-07	geneontology_Biological_Process	Syngr;cpx;Frq1;gish;BicD;smt3;Rop;Rab3;Csp;Fife;swm;Syt4;Sar1;emb;enc;Parp;kis;Pka-C1;Rcc1;rdx;Sec23;Nipped-B;stau;pros;Diap2;Synj;Gos28;CG4603;TER94;cac;mnb;east;ZC3H3;S6kII;Abl;Mi-2;aPKC;Khc
control aging	d10_d1	49	GO:0050769	positive regulation of neurogenesis	3.10376e-07	geneontology_Biological_Process	bsk;rl;Lis-1;Rop;Roc1a;ctp;Arf79F;Sar1;chic;Rab1;nudE;Ras85D;atl;Rheb;Sec23;mbt;pros;PlexB;Prosap;EcR;Dap160;Cul1;Rap1;mnb;PlexA;shot;Vmat;da;Src42A;aPKC
control aging	d10_d1	49	GO:0042592	homeostatic process	3.26399e-07	geneontology_Biological_Process	Eno;CG7430;Pgk;Men-b;uex;Fer2LCH;VhaAC39-1;comt;Gapdh2;CG40178;SNF4Agamma;CG3719;CG8177;CG14407;fwe;Pgi;Lis-1;Rab14;Ald;smt3;Ank2;nrv3;endos;Csp;Tpi;sesB;Vha100-1;Rack1;Gyf;dysc;Grx1;anne;Rab1;Atg1;Atox1;Atpalpha;ftz-f1;Ras85D;nAChRalpha6;alc;Rheb;PyK;Hex-A;tai;Nhe3;jp;Vha55;Ho;MtnA;wrd;Desat1;Zip99C;ClC-c;Miga;PHGPx;ATPCL;amon;MICU1;tsr;Vha68-1;capt;kcc;prtp;Smg5;Sap-r;EcR;RanBPM;unc80;Catsup;Tao;TER94;CG5554;ABCB7;Su(P);Trxr-1;Plc21C;cac;vimar;Xbp1;JIL-1;Fer1HCH;Jafrac1;CG8993;CG5027;Src42A;SP2353;Nmnat;Atg17;sws;Rbcn-3B
control aging	d10_d1	49	GO:0048469	cell maturation	3.38909e-07	geneontology_Biological_Process	Tm1;bsk;hdc;BicD;dlg1;Lis-1;Rop;CkIIalpha;Roc1a;ctp;sqd;Hrb27C;eff;psq;Arf79F;bai;SkpA;chic;ftz-f1;Ras85D;enc;kis;Syp;Pka-C1;cic;flw;milt;Ca-beta;stau;capt;plum;gus;EcR;rump;TER94;cac;Cul1;lost;14-3-3zeta;Hrs;msps;drpr;vtd;aPKC;Khc;shep
control aging	d10_d1	49	GO:0019725	cellular homeostasis	3.4947e-07	geneontology_Biological_Process	CG7430;Pgk;uex;Fer2LCH;VhaAC39-1;comt;CG40178;CG3719;CG8177;CG14407;fwe;Lis-1;Rab14;Ank2;nrv3;Csp;sesB;Vha100-1;Rack1;Gyf;dysc;Grx1;anne;Atox1;Atpalpha;nAChRalpha6;alc;Hex-A;Nhe3;jp;Vha55;Zip99C;ClC-c;MICU1;Vha68-1;capt;kcc;prtp;Catsup;TER94;CG5554;ABCB7;Su(P);Trxr-1;Plc21C;cac;vimar;Fer1HCH;Jafrac1;CG8993;CG5027;SP2353;Rbcn-3B
control aging	d10_d1	49	GO:0009165	nucleotide biosynthetic process	3.73825e-07	geneontology_Biological_Process	Eno;Pgk;Gapdh1;ATPsynG;AMPdeam;ATPsyndelta;ATPsyngamma;Pglym78;Frq1;ATPsynC;Gapdh2;ATPsynD;muc;ATPsynB;Gycalpha99B;ATPsynE;AdSS;Pgi;Ald;CG6767;Tpi;sesB;sun;Cyt-c1;ATPsynF;Adk2;ATPsynO;PyK;Hex-A;AcCoAS;blw;ATPsynCF6;ATPCL;Ac3;ras;rut;Nadsyn;AdenoK;PlexA;Dpck;Nmnat;Pfrx
control aging	d10_d1	49	GO:0006887	exocytosis	3.73825e-07	geneontology_Biological_Process	Syngr;cpx;gammaSnap1;comt;Syx6;BicD;Cadps;Syn;Rop;veli;stmA;Rab3;Csp;Rab26;Fife;unc-13;Syt4;Vap33;gammaSnap2;alphaSnap;jar;Rab7;Syx7;Rab35;Tomosyn;cac;Hrs;Syt7;Nrx-IV;Hip14;Scamp
control aging	d10_d1	49	GO:0048638	regulation of developmental growth	4.01166e-07	geneontology_Biological_Process	Lar;Sdc;dlg1;Ank2;PIP5K59B;nwk;veli;Zyx;Syn1;sbb;Hipk;unc-104;rin;PIP4K;pico;dysc;ewg;SkpA;chic;pum;Ras85D;CadN;kis;atl;Syp;Rheb;slo;dally;Galphao;Syx7;trio;stau;Desat1;Synj;plum;sax;Synd;Mad;Wbp2;Tao;Eps-15;Pdk1;cac;mnb;shot;nmo;Ide;Abl;hiw;Src42A;metro;RASSF8;Liprin-alpha
control aging	d10_d1	49	GO:0007163	establishment or maintenance of cell polarity	4.26039e-07	geneontology_Biological_Process	CG45049;Eb1;gish;csw;BicD;Pcyt1;dlg1;Lis-1;Dp;pyd;veli;ed;ctp;rin;sqd;CadN2;Khc-73;CG43324;nudE;Ras85D;Ran;alc;CadN;Parp;nej;Pka-C1;Rab5;Pfdn2;rdx;Syx7;Sec23;Ggamma1;aop;tsr;capt;mgr;Tomosyn;smog;Frl;parvin;14-3-3zeta;p130CAS;spoon;nmo;Nrx-IV;msps;Sgt1;dco;aPKC;sff;Khc
control aging	d10_d1	49	GO:0002183	cytoplasmic translational initiation	4.26039e-07	geneontology_Biological_Process	eIF4E1;eIF3e;eIF3i;eIF3j;eIF3f1;eIF3h;eIF1;eIF3b;eIF4B;eIF3d1;DENR;MCTS1;eIF4H1;eIF3m;eIF3c
control aging	d10_d1	49	GO:0009060	aerobic respiration	4.7291e-07	geneontology_Biological_Process	CG7430;COX7C;COX7A;ND-20;COX4;UQCR-14;Mdh2;cype;levy;ox;COX5A;UQCR-11;l(1)G0156;kdn;SdhA;SdhD;Idh3b;SdhB;SdhC;Mdh1;CG5214;CG12895;l(3)87Df;UQCR-C1
control aging	d10_d1	49	GO:0022603	regulation of anatomical structure morphogenesis	5.05666e-07	geneontology_Biological_Process	chn;gish;csw;Lar;rl;Lis-1;Mlf;pyd;unc-104;ed;eff;Pink1;RhoGAPp190;Sar1;chic;Rab1;CG43324;nudE;Ras85D;CadN;put;atl;Rheb;alph;cdi;sif;Socs36E;Sec23;trio;Ggamma1;mbt;pros;Fis1;Rab35;aop;Miga;PlexB;capt;Drp1;Mad;smog;Rap1;Dlip3;PlexA;Diap1;trc;slpr;shot;Dlic;S6kII;Abl;Src42A;Liprin-alpha;Smox;aPKC;pAbp;raw
control aging	d10_d1	49	GO:1901293	nucleoside phosphate biosynthetic process	5.2676e-07	geneontology_Biological_Process	Eno;Pgk;Gapdh1;ATPsynG;AMPdeam;ATPsyndelta;ATPsyngamma;Pglym78;Frq1;ATPsynC;Gapdh2;ATPsynD;muc;ATPsynB;Gycalpha99B;ATPsynE;AdSS;Pgi;Ald;CG6767;Tpi;sesB;sun;Cyt-c1;ATPsynF;Adk2;ATPsynO;PyK;Hex-A;AcCoAS;blw;ATPsynCF6;ATPCL;Ac3;ras;rut;Nadsyn;AdenoK;PlexA;Dpck;Nmnat;Pfrx
control aging	d10_d1	49	GO:0090662	ATP hydrolysis coupled transmembrane transport	5.49788e-07	geneontology_Biological_Process	Vha14-1;Vha26;VhaAC39-1;CG31030;ATPsynC;VhaSFD;VhaM9.7-b;VhaAC45;Vha44;Vha16-1;VhaPPA1-1;Vha100-1;Vha36-1;Atpalpha;VhaM9.7-a;Vha55;Vha13;Vha68-1
control aging	d10_d1	49	GO:0099131	ATP hydrolysis coupled ion transmembrane transport	5.49788e-07	geneontology_Biological_Process	Vha14-1;Vha26;VhaAC39-1;CG31030;ATPsynC;VhaSFD;VhaM9.7-b;VhaAC45;Vha44;Vha16-1;VhaPPA1-1;Vha100-1;Vha36-1;Atpalpha;VhaM9.7-a;Vha55;Vha13;Vha68-1
control aging	d10_d1	49	GO:0007224	smoothened signaling pathway	6.37598e-07	geneontology_Biological_Process	gish;Sxl;Pp1alpha-96A;tow;CkIIalpha;Roc1a;Hipk;Gug;swm;eff;Gprk1;nej;Pka-C1;dally;rdx;flw;Ubr3;Usp7;Vps26;l(2)tid;UbcE2M;Cul1;Nedd8;mRNA-cap
control aging	d10_d1	49	GO:0017156	calcium ion regulated exocytosis	6.37598e-07	geneontology_Biological_Process	Syngr;cpx;gammaSnap1;comt;Syx6;BicD;Cadps;Syn;Rop;stmA;Rab3;Csp;Fife;unc-13;Syt4;Vap33;gammaSnap2;alphaSnap;Syx7;Tomosyn;Syt7;Nrx-IV;Hip14;Scamp
control aging	d10_d1	49	GO:0048592	eye morphogenesis	7.08864e-07	geneontology_Biological_Process	chn;gish;csw;Lar;Pcyt1;rl;phyl;tau;Lis-1;Mlf;pyd;RhoGAP100F;ed;rin;emc;eff;Arf79F;mask;hook;dysc;Arpc1;CadN2;Atx2;alphaSnap;p120ctn;Alk;Ras85D;CadN;put;nej;Spf45;alph;cdi;cindr;rdx;Socs36E;cic;mbt;pros;aop;Arf51F;tsr;capt;Hrb98DE;lilli;sax;Mad;eys;faf;Rap1;vimar;Dlip3;Frl;Diap1;Doa;nmo;S6kII;Ten-m;Src42A;SP2353;dco;Liprin-alpha;aPKC;pAbp;Khc
control aging	d10_d1	49	GO:0090596	sensory organ morphogenesis	7.08864e-07	geneontology_Biological_Process	chn;gish;csw;Lar;Pcyt1;rl;phyl;tau;Lis-1;Mlf;pyd;RhoGAP100F;ed;rin;emc;eff;Arf79F;mask;hook;dysc;Arpc1;CadN2;Atx2;alphaSnap;p120ctn;Alk;Ras85D;CadN;put;nej;Spf45;alph;cdi;cindr;rdx;Socs36E;cic;mbt;pros;aop;Arf51F;tsr;capt;Hrb98DE;lilli;sax;Mad;eys;faf;Rap1;vimar;Dlip3;Frl;Diap1;Doa;nmo;S6kII;Ten-m;Src42A;SP2353;dco;Liprin-alpha;aPKC;pAbp;Khc
control aging	d10_d1	49	GO:0001745	compound eye morphogenesis	7.27535e-07	geneontology_Biological_Process	chn;gish;csw;Lar;Pcyt1;rl;phyl;tau;Lis-1;Mlf;pyd;RhoGAP100F;ed;rin;emc;eff;Arf79F;mask;hook;dysc;Arpc1;CadN2;Atx2;alphaSnap;p120ctn;Alk;Ras85D;CadN;put;nej;Spf45;alph;cdi;cindr;rdx;Socs36E;mbt;pros;aop;Arf51F;tsr;capt;Hrb98DE;lilli;sax;Mad;eys;faf;Rap1;vimar;Dlip3;Frl;Diap1;Doa;nmo;S6kII;Ten-m;Src42A;SP2353;dco;Liprin-alpha;aPKC;pAbp
control aging	d10_d1	49	GO:0017144	drug metabolic process	7.70463e-07	geneontology_Biological_Process	Eno;CG7430;Pgk;Gapdh1;ND-42;ATPsynG;ATPsyndelta;ATPsyngamma;COX7C;ND-B17.2;COX7A;ND-20;Pglym78;COX4;ATPsynC;Gapdh2;UQCR-14;Mdh2;ATPsynD;ND-B18;ND-13A;ND-B14;ATPsynB;cype;ND-13B;levy;UQCR-6.4;ATPsynE;ND-B17;ND-B16.6;ox;AdSS;ND-15;COX5A;Pgi;UQCR-11;l(1)G0156;Ald;ND-SGDH;CG10561;ND-MLRQ;ND-19;kdn;Tpi;SdhA;SdhD;sesB;ND-B14.5B;Idh3b;RFeSP;ND-B12;Pink1;ND-ACP;sun;Cyt-c1;UQCR-Q;SdhB;SdhC;ND-ASHI;ATPsynF;Mdh1;Adk2;ATPsynO;ND-B14.5A;CG5214;PyK;Hex-A;AcCoAS;Vha55;CG12895;blw;ND-B22;ATPsynCF6;UQCR-C1;ATPCL;Vha68-1;Ddc;Ace;ppl;AdenoK;Jafrac1;bsf;Pfrx
control aging	d10_d1	49	GO:0008582	regulation of synaptic growth at neuromuscular junction	8.54359e-07	geneontology_Biological_Process	Sdc;dlg1;Ank2;PIP5K59B;nwk;veli;Syn1;unc-104;dysc;ewg;SkpA;pum;kis;atl;Syp;Rheb;slo;Galphao;trio;stau;plum;sax;Synd;Mad;Eps-15;cac;mnb;nmo;Abl;hiw;Src42A;metro
control aging	d10_d1	49	GO:0022618	ribonucleoprotein complex assembly	8.54359e-07	geneontology_Biological_Process	sta;RpL23A;RpL11;RpL24-like;RpS19a;RpL3;SNRPG;RpL10;bru1;RpL24;RpL12;eIF3e;RpS14a;RpS15;eIF3i;eIF3j;RpL6;eIF3f1;Atx2;eIF3h;eIF1;eIF3b;RpS5a;RpLP0;mTerf3;RpL5;eIF4B;AGO2;eIF3d1;stau;DENR;mRpL22;RpS27;MCTS1;CG1646;eIF4H1;mRpS7;eIF3m;CG11486;eIF3c;DCP2
control aging	d10_d1	49	GO:0022613	ribonucleoprotein complex biogenesis	8.88106e-07	geneontology_Biological_Process	sta;RpL35;RpL23A;RpL11;RpS7;RpL24-like;RpL7A;CG4364;RpS16;RpS19a;RpL3;SNRPG;RpL10Ab;RpL10;bru1;RpL24;RpL12;eIF3e;RpS14a;Non1;RpS15;eIF3i;eIF3j;RpL6;CG14683;eIF3f1;RpL26;emb;Atx2;eIF3h;RpS8;eIF1;eIF3b;CG11030;RpS5a;RpLP0;mTerf3;RpL5;RpS21;Rheb;CG15916;l(3)07882;eIF4B;AGO2;eIF3d1;stau;RpL7;RpL35A;DENR;mRpL22;RpS27;mRpL1;MCTS1;RpL34b;CG1646;eIF4H1;CG14543;mRpS7;eIF3m;CG11486;CG6769;eIF3c;nclb;DCP2;CG10576
control aging	d10_d1	49	GO:0090407	organophosphate biosynthetic process	9.5586e-07	geneontology_Biological_Process	Eno;Pgk;Gapdh1;ATPsynG;AMPdeam;ATPsyndelta;ATPsyngamma;Pglym78;Frq1;ATPsynC;Gapdh2;ATPsynD;muc;ATPsynB;Pcyt1;Gycalpha99B;ATPsynE;AdSS;Pgi;Ald;CG6767;PIP5K59B;Tpi;sesB;ND-ACP;sun;Cyt-c1;eas;ATPsynF;Pis;CG2201;PIG-T;Adk2;ATPsynO;CG7990;PyK;Hex-A;AcCoAS;blw;ATPsynCF6;ATPCL;Ac3;ras;PGAP2;rut;Nadsyn;AdenoK;PlexA;CG8298;CG33116;Dpck;Nmnat;CG42271;PTPMT1;PIG-B;CG10082;Pfrx
control aging	d10_d1	49	GO:0008589	regulation of smoothened signaling pathway	9.74281e-07	geneontology_Biological_Process	gish;Sxl;Pp1alpha-96A;tow;CkIIalpha;Roc1a;Hipk;Gug;swm;eff;Gprk1;nej;Pka-C1;rdx;flw;Ubr3;Usp7;l(2)tid;UbcE2M;Cul1;Nedd8;mRNA-cap
control aging	d10_d1	49	GO:0045055	regulated exocytosis	1.15069e-06	geneontology_Biological_Process	Syngr;cpx;gammaSnap1;comt;Syx6;BicD;Cadps;Syn;Rop;stmA;Rab3;Csp;Fife;unc-13;Syt4;Vap33;gammaSnap2;alphaSnap;Syx7;Tomosyn;Syt7;Nrx-IV;Hip14;Scamp
control aging	d10_d1	49	GO:0051963	regulation of synapse assembly	1.17916e-06	geneontology_Biological_Process	Sdc;dlg1;Ank2;PIP5K59B;nwk;veli;Syn1;unc-104;dysc;ewg;SkpA;pum;kis;atl;Syp;Rheb;slo;Galphao;trio;stau;plum;Spn;sax;Synd;Mad;Eps-15;cac;mnb;nmo;Abl;hiw;Src42A;metro
control aging	d10_d1	49	GO:0048707	instar larval or pupal morphogenesis	1.52778e-06	geneontology_Biological_Process	Mdh2;bsk;hdc;Pcyt1;tow;rl;dlg1;puc;Zyx;cg;sbb;Hipk;ed;ctp;Gug;Idh3b;Atg8a;emc;BI-1;psq;CG42674;ewg;chic;bel;alphaSnap;Atg1;jar;lgs;path;ftz-f1;Ras85D;Galphas;tay;kis;Gclc;Dd;osa;Dll;Pka-C1;dally;alph;RhoGAP71E;Rab5;wmd;Socs36E;cic;Galphao;KLHL18;flw;trio;fru;Ilk;Ubi-p63E;e(y)3;tsr;Mnn1;gus;EcR;sax;Mad;Nrg;TER94;Rbfox1;Stat92E;parvin;Diap1;Atg18a;trc;slpr;shot;tok;Phm;nmo;S6kII;Trf2;Mmp2;corto;drpr;Src42A;LIMK1;Atg17;dco;Smox
control aging	d10_d1	49	GO:0044089	positive regulation of cellular component biogenesis	1.56847e-06	geneontology_Biological_Process	gish;Lar;Sdc;ringer;Jupiter;dlg1;Ank2;Ssb-c31a;CG15456;Rack1;Arpc1;chic;kra;Rheb;sif;trio;stau;Rab35;Synj;sax;Synd;Mad;Vrp1;cac;Stat92E;Sec13;mnb;shot;nmo;PsGEF;Abl;msps;CG11486;nclb;dco;aPKC;Rpt6
control aging	d10_d1	49	GO:0007264	small GTPase mediated signal transduction	1.6398e-06	geneontology_Biological_Process	Gdi;Rab2;Rab14;smt3;Rab3;RhoGAP100F;Cdep;Rab26;rin;CG42674;Arf79F;CG8500;RhoGAPp190;CG5937;Cka;Rab1;Ras85D;Rab7;Lk6;Graf;RapGAP1;alph;RhoGAP71E;Rab5;sif;siz;trio;Rab3-GEF;Epac;Rab35;Rgl;PlexB;CG5521;Rab9;Rap1;CG4789;PlexA;14-3-3zeta;Rab39;Ziz;CG5522;alpha-Catr;PsGEF;S6kII;ArfGAP1
control aging	d10_d1	49	GO:0030029	actin filament-based process	1.82327e-06	geneontology_Biological_Process	Tm1;vib;gish;puc;tral;ghi;nwk;bru1;sau;ed;ctp;hts;mask;Rack1;pico;Msp300;Arpc1;CG32264;chic;Atx2;p120ctn;jar;CG43324;Pka-C1;RhoGAP71E;cdi;Fim;sif;cindr;Galphao;flw;siz;trio;Ggamma1;Rab35;Arf51F;tsr;CanB2;capt;Spn;lilli;sax;SelR;Mlc-c;Bsg;Vrp1;lark;smog;Frl;parvin;shot;p130CAS;cpa;nuf;spoon;PsGEF;Abl;Kank;Src42A;LIMK1;dco;Khc
control aging	d10_d1	49	GO:0071826	ribonucleoprotein complex subunit organization	2.01494e-06	geneontology_Biological_Process	sta;RpL23A;RpL11;RpL24-like;RpS19a;RpL3;SNRPG;RpL10;bru1;RpL24;RpL12;eIF3e;RpS14a;RpS15;eIF3i;eIF3j;RpL6;eIF3f1;Atx2;eIF3h;eIF1;eIF3b;RpS5a;RpLP0;mTerf3;RpL5;eIF4B;AGO2;eIF3d1;stau;DENR;mRpL22;RpS27;MCTS1;CG1646;eIF4H1;mRpS7;eIF3m;CG11486;eIF3c;DCP2;Khc
control aging	d10_d1	49	GO:1903008	organelle disassembly	2.121e-06	geneontology_Biological_Process	Atg8a;mask;Pink1;Sod1;CG6878;Sod2;Fis1;Atg18b;Drp1;CG5676;TER94;Atg18a;ref(2)P;Ubc6;Atg17;Khc;Atg14
control aging	d10_d1	49	GO:0007552	metamorphosis	2.58706e-06	geneontology_Biological_Process	Mdh2;bsk;hdc;Pcyt1;tow;rl;dlg1;puc;Zyx;cg;sbb;Hipk;ed;ctp;Gug;Idh3b;Atg8a;emc;BI-1;psq;CG42674;ewg;chic;bel;alphaSnap;Atg1;jar;lgs;path;ftz-f1;Ras85D;Parp;Galphas;tay;kis;Gclc;Dd;osa;Dll;Pka-C1;dally;alph;RhoGAP71E;Rab5;wmd;Socs36E;cic;Galphao;KLHL18;flw;trio;fru;Ilk;Ubi-p63E;e(y)3;tsr;Mnn1;gus;EcR;sax;Mad;Nrg;TER94;Rbfox1;Stat92E;parvin;Diap1;east;Atg18a;trc;slpr;shot;tok;Phm;nmo;S6kII;Trf2;Mmp2;corto;drpr;Src42A;LIMK1;Atg17;dco;Smox;shep
control aging	d10_d1	49	GO:0030036	actin cytoskeleton organization	2.60784e-06	geneontology_Biological_Process	Tm1;vib;gish;puc;tral;ghi;nwk;bru1;sau;ed;ctp;hts;mask;Rack1;pico;Msp300;Arpc1;CG32264;chic;Atx2;p120ctn;jar;CG43324;Pka-C1;cdi;Fim;sif;cindr;Galphao;flw;siz;trio;Ggamma1;Arf51F;tsr;CanB2;capt;Spn;lilli;sax;SelR;Bsg;Vrp1;lark;smog;Frl;parvin;shot;p130CAS;cpa;nuf;spoon;PsGEF;Abl;Kank;Src42A;LIMK1;dco;Khc
control aging	d10_d1	49	GO:0035220	wing disc development	2.80666e-06	geneontology_Biological_Process	gammaSnap1;Mpcp2;Pcyt1;tow;rl;Ndfip;pyd;Zyx;cg;CtBP;sbb;Sin3A;Hipk;ed;ctp;Gug;emc;psq;Rack1;CG1943;alphaSnap;lgs;path;Ras85D;Galphas;tay;Rab7;kis;Gclc;Dd;osa;Dll;Pka-C1;dally;Su(Tpl);CHOp24;Rab5;wmd;Socs36E;cic;Galphao;flw;fru;Ilk;sxc;tsr;Nipped-A;capt;Ddc;Cow;lilli;gus;EcR;sax;Mad;Rbfox1;Stat92E;parvin;trc;shot;CG5890;tok;cpa;Phm;nuf;nmo;S6kII;corto;drpr;Src42A;dco;Smox
control aging	d10_d1	49	GO:0000422	autophagy of mitochondrion	3.55883e-06	geneontology_Biological_Process	Atg8a;mask;Pink1;Sod1;CG6878;Sod2;Fis1;Atg18b;Drp1;CG5676;Atg18a;ref(2)P;Ubc6;Atg17;Atg14
control aging	d10_d1	49	GO:0061726	mitochondrion disassembly	3.55883e-06	geneontology_Biological_Process	Atg8a;mask;Pink1;Sod1;CG6878;Sod2;Fis1;Atg18b;Drp1;CG5676;Atg18a;ref(2)P;Ubc6;Atg17;Atg14
control aging	d10_d1	49	GO:0007265	Ras protein signal transduction	4.65047e-06	geneontology_Biological_Process	Rab2;Rab14;smt3;Rab3;RhoGAP100F;Cdep;Rab26;rin;CG42674;Arf79F;RhoGAPp190;CG5937;Cka;Rab1;Ras85D;Rab7;Lk6;Graf;alph;RhoGAP71E;Rab5;sif;siz;trio;Rab3-GEF;Epac;Rab35;Rgl;PlexB;Rab9;Rap1;CG4789;PlexA;14-3-3zeta;Rab39;Ziz;CG5522;alpha-Catr;PsGEF;S6kII;ArfGAP1
control aging	d10_d1	49	GO:0007613	memory	4.67094e-06	geneontology_Biological_Process	bsk;sra;Syn;Ank2;orb2;w;eas;kra;Atx2;pum;kis;Pka-C1;HDAC4;Socs36E;vsg;Nipped-B;stau;CenG1A;MICU1;Ddc;EcR;mura;rut;Tomosyn;Rbfox1;Nmdar2;Stat92E;Phm;spoon;hiw;aPKC;Scamp
control aging	d10_d1	49	GO:0009953	dorsal/ventral pattern formation	4.70324e-06	geneontology_Biological_Process	gammaSnap1;csw;lwr;Mpcp2;BicD;Lis-1;Dp;CkIIalpha;sbb;rin;sqd;bai;CG1943;put;enc;Parp;Rab7;Syp;osa;Dll;dally;Su(Tpl);cic;flw;milt;capt;Cow;lilli;sax;faf;Dlip3;CG5890;nuf;spoon;nmo;drpr;pAbp;Khc
control aging	d10_d1	49	GO:0050804	modulation of chemical synaptic transmission	4.90018e-06	geneontology_Biological_Process	cpx;CG6329;Frq1;comt;BicD;rl;Slob;eIF4E1;Ank2;Rab3;Csp;Fife;Syt4;Sh;dysc;pum;Atg1;Alk;VGlut;Syp;CG11155;slo;Pka-C1;Synj;Rdl;Prosap;Tomosyn;Plc21C;cac;TkR99D;Src42A;BTBD9;Rpt6
control aging	d10_d1	49	GO:0099177	regulation of trans-synaptic signaling	4.90018e-06	geneontology_Biological_Process	cpx;CG6329;Frq1;comt;BicD;rl;Slob;eIF4E1;Ank2;Rab3;Csp;Fife;Syt4;Sh;dysc;pum;Atg1;Alk;VGlut;Syp;CG11155;slo;Pka-C1;Synj;Rdl;Prosap;Tomosyn;Plc21C;cac;TkR99D;Src42A;BTBD9;Rpt6
control aging	d10_d1	49	GO:1905114	cell surface receptor signaling pathway involved in cell-cell signaling	5.51539e-06	geneontology_Biological_Process	gish;Pp1alpha-96A;nAChRbeta2;nAChRalpha5;phyl;SoxN;CkIIalpha;Roc1a;CtBP;Sin3A;Hipk;GluClalpha;Ssdp;nAChRalpha3;ewg;SkpA;lgs;nAChRalpha6;nej;osa;dally;Galphao;flw;Vps26;aop;Cow;Prosap;TER94;nAChRalpha7;boca;Cul1;Diap1;nmo;nkd;Mmp2;fz2;dco
control aging	d10_d1	49	GO:0009886	post-embryonic animal morphogenesis	5.57152e-06	geneontology_Biological_Process	Mdh2;bsk;hdc;Pcyt1;tow;rl;dlg1;puc;Zyx;cg;sbb;Hipk;ed;ctp;Gug;Idh3b;Atg8a;emc;BI-1;psq;CG42674;ewg;chic;bel;alphaSnap;Atg1;jar;lgs;path;ftz-f1;Ras85D;Galphas;tay;kis;Gclc;Dd;osa;Dll;Pka-C1;dally;alph;RhoGAP71E;Rab5;wmd;Socs36E;cic;Galphao;KLHL18;flw;trio;fru;Ilk;Ubi-p63E;e(y)3;tsr;Mnn1;gus;EcR;sax;Mad;Nrg;TER94;Rbfox1;Stat92E;parvin;Diap1;Atg18a;trc;slpr;shot;tok;Phm;nmo;S6kII;Trf2;Mmp2;corto;drpr;Src42A;LIMK1;Atg17;dco;Smox
control aging	d10_d1	49	GO:0003002	regionalization	7.04363e-06	geneontology_Biological_Process	Tm1;gammaSnap1;csw;lwr;Mpcp2;BicD;rl;dlg1;phyl;Lis-1;SoxN;Rop;Dp;CkIIalpha;fs(1)h;CtBP;sbb;Gug;rin;sqd;Mgat1;Hrb27C;emc;psq;bai;exd;Sar1;chic;CG1943;pum;lgs;Ras85D;put;enc;Parp;Rab7;kis;Dd;Syp;osa;Dll;Pka-C1;dally;Su(Tpl);Rab5;AGO2;Dsp1;rdx;cic;Sec23;flw;milt;stau;Rab35;tsr;Nipped-A;capt;Cow;lilli;gus;EcR;sax;Mad;faf;rump;TER94;Rbfox1;Dlip3;lost;Stat92E;Sec13;CG5890;nuf;Doa;spoon;nmo;nkd;S6kII;msps;corto;drpr;fz2;aPKC;pAbp;Khc
control aging	d10_d1	49	GO:0006886	intracellular protein transport	7.56913e-06	geneontology_Biological_Process	sta;Tom20;gammaSnap1;Tim8;CG34132;Fs(2)Ket;Tom7;p24-1;Syx6;lwr;Hsp60A;AP-2sigma;Rab2;Lis-1;Rab14;smt3;Rab3;Evi5;Rab26;Kap-alpha3;sqd;Arf79F;bai;exd;Tim23;Arpc1;Sar1;emb;gammaSnap2;alphaSnap;Ran;Rab7;mge;Rcc1;AP-2mu;CHOp24;Rab5;Clc;Sgt;rdx;AP-1-2beta;CG6878;CG42795;Syx7;Sec23;CG3703;milt;Tom70;Vps26;Rab35;UQCR-C1;Arf51F;Tom40;AP-1gamma;Diap2;Nxt1;Rab9;CG4603;TER94;CG8206;CG1695;boca;Nup153;CG4789;Sec13;Rab39;ZC3H3;Ntf-2;Hrs;S6kII;Abl;CG8860;CG5196;CG10576;Sem1
control aging	d10_d1	49	GO:0017148	negative regulation of translation	7.79048e-06	geneontology_Biological_Process	Sxl;CG13928;orb2;Pop2;Rga;bru1;sqd;Hrb27C;kra;pum;Not3;elav;mRpL13;Rcd-1;Unr;RpL13A;Paip2;Rbfox1;Not11;bin3
control aging	d10_d1	49	GO:0034249	negative regulation of cellular amide metabolic process	8.18088e-06	geneontology_Biological_Process	Sxl;CG13928;orb2;Pop2;Rga;bru1;sqd;Hrb27C;kra;pum;Not3;elav;mRpL13;Rcd-1;Unr;RpL13A;Paip2;Rbfox1;Not11;bin3;casp
control aging	d10_d1	49	GO:0033043	regulation of organelle organization	9.11254e-06	geneontology_Biological_Process	jim;Eb1;gish;stai;Jupiter;QIL1;l(3)neo38;nwk;Rab3;bru1;endos;ed;hts;Gug;CG17493;Syt4;tacc;psq;mask;Pink1;Cp110;Rack1;Arpc1;Sar1;CG17816;chic;Atx2;p120ctn;mamo;Pur-alpha;jar;CG43324;CG14806;atl;nej;Sod1;Pka-C1;CG3967;vig2;CG6878;upSET;Sec23;flw;Sod2;Ibf2;Nipped-B;Ggamma1;stau;Fis1;Miga;Yeti;Synj;e(y)3;Drp1;lilli;Myb;Vrp1;mod(mdg4);smog;Stat92E;wde;Rtf1;shot;cpa;JIL-1;spoon;PsGEF;Abl;Jarid2;Kank;msps;CG11486;Mi-2;dco;DCP2
control aging	d10_d1	49	GO:0070887	cellular response to chemical stimulus	9.2776e-06	geneontology_Biological_Process	VhaAC39-1;csw;lwr;Toll-6;l(2)37Cc;bsk;DOR;St3;Crtc;rl;puc;Lis-1;Eip75B;Hr38;smt3;Roc1a;STUB1;Chd64;sesB;Syt4;BI-1;Sh;gce;emb;SkpA;Grx1;Trap1;Atg1;CG8974;ftz-f1;Ras85D;mav;put;eIF1;Dd;Sod1;Rheb;PyK;Pka-C1;dally;wun;tai;Clic;Blimp-1;Hsp70Ab;HDAC4;rdx;Sod2;CG11999;wrd;Vps26;Atf6;ths;sxc;aop;Tom40;PHGPx;Atg18b;Vha68-1;Ggamma30A;EcR;sax;SelR;DENR;Mad;CG4603;TER94;Trxr-1;Pdk1;Cul1;Stat92E;Sec13;CHES-1-like;slpr;Xbp1;kek5;Syt7;sima;Eip71CD;Mmp2;Jafrac1;hiw;nclb;Smox
control aging	d10_d1	49	GO:0044093	positive regulation of molecular function	9.59669e-06	geneontology_Biological_Process	Gdi;CG6329;Frq1;Cdk5alpha;Mdh2;CG17514;Crtc;rl;7B2;smt3;nrv3;Evi5;RhoGAP100F;ctp;PPP1R15;dysc;RhoGAPp190;Dhit;Atx2;alphaSnap;CG14806;Alk;Stlk;Graf;Sod1;RapGAP1;RhoGAP71E;RhoGAP102A;SCCRO;HDAC4;Dsp1;CG42795;Sec23;CG3703;Nipped-B;Rab3-GEF;mbt;CenG1A;CenB1A;Rgl;CG5521;Dap160;Tao;Tomosyn;CG1695;Pdk1;vimar;Sec13;PlexA;slpr;CycT;CG1416;eIF3m;syd;ArfGAP1;Mi-2;Atg17;RhoGAP93B;Atg14;ASPP
control aging	d10_d1	49	GO:1990138	neuron projection extension	1.05353e-05	geneontology_Biological_Process	Lar;bsk;hdc;Ank2;RhoGAP100F;Sh;chic;CadN2;path;CadN;atl;tai;Rab5;trio;Nrg;rut;Frl;shot;fz2;Liprin-alpha
control aging	d10_d1	49	GO:0198738	cell-cell signaling by wnt	1.07565e-05	geneontology_Biological_Process	gish;p24-1;Pp1alpha-96A;phyl;SoxN;CkIIalpha;Roc1a;CtBP;Sin3A;Hipk;Ssdp;bai;ewg;SkpA;lgs;nej;osa;dally;CHOp24;Galphao;flw;Vps26;aop;Cow;Prosap;TER94;boca;Cul1;Diap1;Sec22;Hrs;nmo;nkd;Mmp2;fz2;dco
control aging	d10_d1	49	GO:0045466	R7 cell differentiation	1.07681e-05	geneontology_Biological_Process	csw;Lar;rl;phyl;RhoGAP100F;emc;eff;hook;CadN2;Ras85D;CadN;nej;alph;cdi;Socs36E;pros;aop;Rap1;Ten-m;Src42A;Liprin-alpha
control aging	d10_d1	49	GO:0031346	positive regulation of cell projection organization	1.07681e-05	geneontology_Biological_Process	Lar;Lis-1;Rop;CG15456;Arpc1;Sar1;chic;kra;Rab1;nudE;atl;Rheb;sif;Sec23;Rab35;PlexB;Prosap;PlexA;shot;PsGEF;Abl;aPKC
control aging	d10_d1	49	GO:0008219	cell death	1.09814e-05	geneontology_Biological_Process	Cdk5alpha;csw;Hsp60A;Mdh2;hdc;Drep2;Men;puc;fwe;qkr58E-3;RpS3;tau;Dp;chrb;CG15456;Hipk;ctp;Idh3b;Atg8a;Actbeta;BI-1;mask;eEF5;Pink1;gce;CG4230;SkpA;bel;Atx2;Atg1;CG12384;CG14806;Alk;ftz-f1;Ras85D;mav;Rheb;Pka-C1;wun;scyl;rdx;wrd;Ubr3;Rab3-GEF;Fis1;Ubi-p63E;Diap2;Synj;Drp1;Eph;cathD;EcR;Tao;TER94;lin-52;mod(mdg4);Pdk1;Cul1;vimar;Diap1;Atg18a;Aldh;eIF3m;Trf2;Met;drpr;Ubc6;Atg17;dco;aPKC;pAbp;sws;casp
control aging	d10_d1	49	GO:0051301	cell division	1.12497e-05	geneontology_Biological_Process	vib;Sxl;dlg1;Lis-1;ghi;eIF4E1;Rop;orb2;alphaTub84D;stmA;endos;sau;hts;CG17493;eff;Arf79F;Non1;Sep4;Cp110;pico;eas;chic;pum;alphaSnap;Rab1;jar;CG43324;nudE;Ran;put;enc;dally;loqs;Rcc1;Chmp1;Vps24;Pfdn2;cindr;Galphao;flw;Ggamma1;stau;pros;Rab35;Arf51F;tsr;Nipped-A;Drp1;lilli;sax;mgr;Synd;Mad;Myb;Stat92E;Diap1;CHES-1-like;eIF4G2;nuf;Arv1;Act5C;msps;corto;Sgt1;alien;dco;aPKC;pAbp
control aging	d10_d1	49	GO:0006979	response to oxidative stress	1.24098e-05	geneontology_Biological_Process	ND-B17.2;ND-20;ATPsynD;bsk;Crtc;rl;puc;Adar;chrb;ND-SGDH;sesB;inaE;Pink1;sun;SdhC;Grx1;Trap1;Atg1;Atox1;Sod1;alph;scyl;blw;Sod2;Ho;PHGPx;Atg18b;Mnn1;SelR;rump;rut;Eip71CD;Jafrac1;Ucp4A
control aging	d10_d1	49	GO:0042391	regulation of membrane potential	1.35389e-05	geneontology_Biological_Process	nAChRbeta2;ATPsynD;nAChRalpha5;Slob;Adar;ort;Fife;sesB;GluClalpha;nAChRalpha3;SK;Sh;Lcch3;nAChRalpha6;VGlut;slo;para;Rdl;Prosap;nAChRalpha7;cac;jus;NaCP60E
control aging	d10_d1	49	GO:0008340	determination of adult lifespan	1.39336e-05	geneontology_Biological_Process	ND-20;Dlc90F;Cdk5alpha;ATPsynD;Pcyt1;levy;Men;VhaSFD;rl;puc;ND-SGDH;Tpi;Sin3A;GlyP;sesB;Atg8a;miple1;Mgat1;hook;sun;Hsp26;SdhC;Atpalpha;Ras85D;kis;Sod1;alph;mip120;Sod2;aop;Mnn1;EcR;rut;Trxr-1;S6kII;Ide;Eip71CD;Jafrac1;Smox
control aging	d10_d1	49	GO:0007623	circadian rhythm	1.68107e-05	geneontology_Biological_Process	Fer2LCH;CG6329;Pp1alpha-96A;dlg1;Adar;CkIIalpha;Rh7;emc;Sh;dysc;Gabat;Atx2;nej;slo;Mef2;Pka-C1;tyf;nocte;Hk;flw;Nipped-B;sxc;Rdl;Ac3;EcR;unc80;eys;rut;Plc21C;lark;prod;mnb;na;dod;S6kII;unc79;dco;BTBD9
control aging	d10_d1	49	GO:0048675	axon extension	1.81066e-05	geneontology_Biological_Process	Lar;bsk;hdc;Ank2;RhoGAP100F;Sh;chic;CadN2;CadN;atl;tai;Rab5;trio;Nrg;rut;Frl;shot;fz2;Liprin-alpha
control aging	d10_d1	49	GO:0006413	translational initiation	1.82309e-05	geneontology_Biological_Process	eIF4E1;eIF3e;eIF3i;eIF3j;eIF3f1;eIF5;eIF3h;eIF1;eIF3b;eIF4B;eIF2alpha;eIF3d1;CG8963;NAT1;eIF5B;DENR;MCTS1;eIF4H1;eIF4G2;eIF3m;CG7414;eIF3c
control aging	d10_d1	49	GO:0019220	regulation of phosphate metabolic process	2.03693e-05	geneontology_Biological_Process	COX7A;Frq1;Cdk5alpha;ATPsynD;SNF4Agamma;bsk;I-2;sra;CG17514;puc;Pli;smt3;PIP5K59B;pyd;CanB;endos;sesB;PPP1R15;Actbeta;Pink1;Rack1;SkpA;Cka;Alk;Ras85D;mav;Stlk;Lk6;alph;rdx;Socs36E;flw;wrd;Rab3-GEF;mbt;CanB2;Mnn1;Eph;Dap160;Tao;Pdk1;kek1;Rap1;mnb;PlexA;14-3-3zeta;slpr;cpa;CycT;Hrs;CG14408;syd;Src42A;Socs44A;Atg17;dco;bsf;raw;sws;Socs16D;Atg14;ASPP
control aging	d10_d1	49	GO:0051174	regulation of phosphorus metabolic process	2.03693e-05	geneontology_Biological_Process	COX7A;Frq1;Cdk5alpha;ATPsynD;SNF4Agamma;bsk;I-2;sra;CG17514;puc;Pli;smt3;PIP5K59B;pyd;CanB;endos;sesB;PPP1R15;Actbeta;Pink1;Rack1;SkpA;Cka;Alk;Ras85D;mav;Stlk;Lk6;alph;rdx;Socs36E;flw;wrd;Rab3-GEF;mbt;CanB2;Mnn1;Eph;Dap160;Tao;Pdk1;kek1;Rap1;mnb;PlexA;14-3-3zeta;slpr;cpa;CycT;Hrs;CG14408;syd;Src42A;Socs44A;Atg17;dco;bsf;raw;sws;Socs16D;Atg14;ASPP
control aging	d10_d1	49	GO:0007411	axon guidance	2.09062e-05	geneontology_Biological_Process	Cdk5alpha;Lar;Sdc;bsk;Ptp99A;Lis-1;SoxN;CkIIalpha;side;RhoGAP100F;sbb;unc-104;hts;Hrb27C;Xe7;dysc;chic;kra;CadN2;trx;Alk;CadN;put;kis;Fas1;Dscam4;Rheb;beat-IIIc;dally;trio;pros;fru;PlexB;capt;ras;SelR;Nrg;Bsg;PlexA;CG7166;shot;tok;Dscam2;Fas3;Abl;msps;Mmp2;beat-Vc;Ten-a;fz2;Ten-m;Src42A;Liprin-alpha;Smox;RhoGAP93B;Khc
control aging	d10_d1	49	GO:0015985	energy coupled proton transport, down electrochemical gradient	2.15142e-05	geneontology_Biological_Process	ATPsynG;ATPsyndelta;ATPsyngamma;ATPsynC;ATPsynD;ATPsynB;ATPsynE;sun;Cyt-c1;ATPsynO;blw;ATPsynCF6
control aging	d10_d1	49	GO:0015986	ATP synthesis coupled proton transport	2.15142e-05	geneontology_Biological_Process	ATPsynG;ATPsyndelta;ATPsyngamma;ATPsynC;ATPsynD;ATPsynB;ATPsynE;sun;Cyt-c1;ATPsynO;blw;ATPsynCF6
control aging	d10_d1	49	GO:0010259	multicellular organism aging	2.15975e-05	geneontology_Biological_Process	ND-20;Dlc90F;Cdk5alpha;ATPsynD;Pcyt1;levy;Men;VhaSFD;rl;puc;ND-SGDH;Tpi;Sin3A;GlyP;sesB;Atg8a;miple1;Mgat1;hook;sun;Hsp26;SdhC;Atpalpha;Ras85D;kis;Sod1;alph;mip120;Sod2;aop;Mnn1;EcR;rut;Trxr-1;S6kII;Ide;Eip71CD;Jafrac1;Smox
control aging	d10_d1	49	GO:0006935	chemotaxis	2.16176e-05	geneontology_Biological_Process	Cdk5alpha;Lar;Sdc;Toll-6;bsk;Ptp99A;Lis-1;SoxN;CkIIalpha;side;RhoGAP100F;sbb;unc-104;hts;Hrb27C;Xe7;dysc;chic;kra;CadN2;trx;Alk;CadN;put;kis;Fas1;Dscam4;Rheb;beat-IIIc;dally;wun;trio;pros;fru;PlexB;capt;ras;SelR;Mad;Nrg;Bsg;PlexA;CG7166;shot;tok;Dscam2;Fas3;Abl;msps;Mmp2;beat-Vc;Ten-a;fz2;Ten-m;Src42A;Liprin-alpha;Smox;RhoGAP93B;Khc
control aging	d10_d1	49	GO:0007169	transmembrane receptor protein tyrosine kinase signaling pathway	2.3625e-05	geneontology_Biological_Process	csw;bsk;rl;dlg1;Reph;phyl;Roc1a;STUB1;ed;Gug;mask;SkpA;pum;Alk;Ras85D;tay;Graf;Rheb;dally;alph;cdi;HDAC4;Socs36E;cic;wrd;ths;sxc;aop;Eph;DENR;Pdk1;Cul1;kek1;Rap1;14-3-3zeta;slpr;Hrs;kek5;sima;Mmp2;Src42A;Socs44A;Socs16D
control aging	d10_d1	49	GO:0042255	ribosome assembly	2.3746e-05	geneontology_Biological_Process	sta;RpL23A;RpL11;RpL24-like;RpS19a;RpL3;RpL10;RpL24;RpL12;RpS14a;RpS15;RpL6;RpS5a;RpLP0;mTerf3;RpL5;mRpL22;RpS27;mRpS7
control aging	d10_d1	49	GO:0071695	anatomical structure maturation	2.3746e-05	geneontology_Biological_Process	bsk;hdc;Roc1a;ctp;eff;Arf79F;SkpA;chic;ftz-f1;kis;Ca-beta;plum;EcR;Nrg;cac;Cul1;Hrs;Nrx-IV;drpr;vtd;shep
control aging	d10_d1	49	GO:0048511	rhythmic process	2.56739e-05	geneontology_Biological_Process	Fer2LCH;CG6329;Pp1alpha-96A;dlg1;Adar;CkIIalpha;Rh7;emc;Sh;dysc;Gabat;Atx2;nej;slo;Mef2;Pka-C1;tyf;nocte;Hk;flw;Nipped-B;sxc;Rdl;Ac3;EcR;unc80;eys;rut;Plc21C;lark;prod;mnb;na;dod;S6kII;unc79;dco;BTBD9
control aging	d10_d1	49	GO:0097485	neuron projection guidance	2.57391e-05	geneontology_Biological_Process	Cdk5alpha;Lar;Sdc;Toll-6;bsk;Ptp99A;Lis-1;SoxN;CkIIalpha;side;RhoGAP100F;sbb;unc-104;hts;Hrb27C;Xe7;dysc;chic;kra;CadN2;trx;Alk;CadN;put;kis;Fas1;Dscam4;Rheb;beat-IIIc;dally;trio;pros;fru;PlexB;capt;ras;SelR;Nrg;Bsg;PlexA;CG7166;shot;tok;Dscam2;Fas3;Abl;msps;Mmp2;beat-Vc;Ten-a;fz2;Ten-m;Src42A;Liprin-alpha;Smox;RhoGAP93B;Khc
control aging	d10_d1	49	GO:0048512	circadian behavior	2.57391e-05	geneontology_Biological_Process	Fer2LCH;CG6329;dlg1;Adar;CkIIalpha;Rh7;Sh;dysc;Gabat;Atx2;nej;slo;Mef2;Pka-C1;tyf;Hk;Nipped-B;sxc;Rdl;Ac3;EcR;unc80;lark;na;dod;S6kII;unc79;dco;BTBD9
control aging	d10_d1	49	GO:0006090	pyruvate metabolic process	2.79559e-05	geneontology_Biological_Process	Eno;Pgk;Gapdh1;Men-b;Pglym78;Gapdh2;muc;Men;Pgi;Ald;Tpi;Pdk;PyK;Mpc1;Hex-A;Aldh;Pfrx
control aging	d10_d1	49	GO:0006468	protein phosphorylation	3.0939e-05	geneontology_Biological_Process	Cdk5alpha;PhKgamma;gish;ATPsynD;SNF4Agamma;bsk;CG17514;rl;puc;Pitslre;Slob;smt3;pyd;CkIIalpha;Hipk;Actbeta;Pink1;CG11099;CaMKI;Rack1;Pdk;SkpA;Cka;Gprk1;Dyrk3;Atg1;Alk;Ras85D;mav;alc;Stlk;put;Lk6;Pka-C1;alph;Tlk;cdi;CG31145;rdx;Socs36E;flw;wrd;Rab3-GEF;mbt;Ilk;PKD;Mnn1;Eph;sax;Asator;Dap160;Tao;grp;Pdk1;kek1;Rap1;mnb;trc;14-3-3zeta;slpr;cpa;CycT;JIL-1;Hrs;CG4629;Doa;nmo;S6kII;Abl;CG14408;CG11486;syd;Src42A;LIMK1;Atg17;dco;aPKC;raw;sff;sws;ASPP
control aging	d10_d1	49	GO:0016322	neuron remodeling	3.13766e-05	geneontology_Biological_Process	bsk;hdc;Roc1a;ctp;eff;Arf79F;SkpA;chic;ftz-f1;kis;Ca-beta;plum;EcR;cac;Cul1;Hrs;drpr;vtd;shep
control aging	d10_d1	49	GO:0060562	epithelial tube morphogenesis	3.34558e-05	geneontology_Biological_Process	Vha26;VhaAC39-1;bsk;hdc;Pcyt1;tow;rl;dlg1;puc;pyd;Zyx;cg;sbb;Hipk;ed;ctp;Gug;emc;psq;CG42674;VhaPPA1-1;Vha100-1;ewg;chic;alphaSnap;jar;lgs;path;ftz-f1;Ras85D;put;Galphas;tay;kis;Gclc;Dd;Rheb;osa;Dll;Pka-C1;dally;alph;RhoGAP71E;Rab5;wmd;Socs36E;cic;Galphao;Vha13;KLHL18;flw;trio;fru;Ilk;e(y)3;tsr;Mnn1;gus;EcR;sax;Mad;Nrg;Rbfox1;Stat92E;parvin;Diap1;trc;slpr;shot;tok;Phm;nmo;S6kII;Mmp2;corto;Src42A;LIMK1;dco;Smox;aPKC;raw
control aging	d10_d1	49	GO:0072583	clathrin-dependent endocytosis	3.51693e-05	geneontology_Biological_Process	BicD;fwe;Lis-1;lap;PIP4K;EndoB;Rab7;EndoA;Rab5;Clc;Synj;Dap160
control aging	d10_d1	49	GO:0046530	photoreceptor cell differentiation	3.68858e-05	geneontology_Biological_Process	csw;Lar;rl;phyl;tau;Lis-1;RhoGAP100F;ed;rin;emc;eff;mask;hook;dysc;CadN2;Atx2;Alk;Ras85D;CadN;nej;osa;alph;cdi;Socs36E;mbt;pros;aop;tsr;capt;lilli;EcR;eys;Bsg;Rap1;vimar;Dlip3;Doa;S6kII;Ten-m;Src42A;SP2353;Liprin-alpha;pAbp;Khc
control aging	d10_d1	49	GO:0007622	rhythmic behavior	3.7178e-05	geneontology_Biological_Process	Fer2LCH;CG6329;dlg1;Adar;CkIIalpha;Rh7;Sh;dysc;Gabat;Atx2;nej;slo;Mef2;Pka-C1;tyf;Hk;Nipped-B;sxc;Rdl;Ac3;EcR;unc80;lark;na;dod;S6kII;unc79;dco;BTBD9
control aging	d10_d1	49	GO:0010506	regulation of autophagy	3.82906e-05	geneontology_Biological_Process	bsk;DOR;rl;sesB;Atg8a;BI-1;mask;Gyf;Atg1;CG12384;Ras85D;Sod1;Rheb;CG3530;AP-1-2beta;CG6878;wcy;Sod2;Desat1;Synj;Drp1;EcR;Atg18a;sima;Smox;Atg14
control aging	d10_d1	49	GO:0009135	purine nucleoside diphosphate metabolic process	4.09292e-05	geneontology_Biological_Process	Eno;Pgk;Gapdh1;Pglym78;Gapdh2;dlg1;Pgi;Ald;pyd;Tpi;Adk2;PyK;Hex-A;metro;Pfrx
control aging	d10_d1	49	GO:0009179	purine ribonucleoside diphosphate metabolic process	4.09292e-05	geneontology_Biological_Process	Eno;Pgk;Gapdh1;Pglym78;Gapdh2;dlg1;Pgi;Ald;pyd;Tpi;Adk2;PyK;Hex-A;metro;Pfrx
control aging	d10_d1	49	GO:0009185	ribonucleoside diphosphate metabolic process	4.09292e-05	geneontology_Biological_Process	Eno;Pgk;Gapdh1;Pglym78;Gapdh2;dlg1;Pgi;Ald;pyd;Tpi;Adk2;PyK;Hex-A;metro;Pfrx
control aging	d10_d1	49	GO:0007568	aging	4.26763e-05	geneontology_Biological_Process	ND-20;Dlc90F;Cdk5alpha;ATPsynD;Pcyt1;levy;Men;VhaSFD;rl;puc;ND-SGDH;Tpi;Sin3A;GlyP;sesB;Atg8a;miple1;Mgat1;hook;sun;Hsp26;SdhC;Atpalpha;Ras85D;kis;Sod1;alph;mip120;Sod2;aop;Mnn1;EcR;rut;Trxr-1;S6kII;Ide;Eip71CD;Jafrac1;Smox
control aging	d10_d1	49	GO:0030111	regulation of Wnt signaling pathway	4.26763e-05	geneontology_Biological_Process	gish;Pp1alpha-96A;phyl;SoxN;Roc1a;CtBP;Sin3A;Hipk;Ssdp;ewg;SkpA;nej;dally;flw;Vps26;aop;Cow;Prosap;TER94;Cul1;Diap1;nmo;nkd;Mmp2;dco
control aging	d10_d1	49	GO:0048813	dendrite morphogenesis	4.66514e-05	geneontology_Biological_Process	jim;Tm1;chn;Toll-6;Lis-1;smt3;fs(1)h;unc-104;Actbeta;Sar1;prel;pum;p120ctn;Rab1;path;nudE;ftz-f1;CadN;put;dally;Rab5;Sec23;pho;pros;fru;CG9705;Prosap;EcR;Nrg;TER94;trc;shot;Dlic;robl;Abl;Smox;Khc
control aging	d10_d1	49	GO:0061024	membrane organization	4.7481e-05	geneontology_Biological_Process	Tom20;CG34132;comt;csw;Syx6;bsk;CG5903;QIL1;Rab3;sau;Syt4;Tusp;Arf79F;Sar1;alphaSnap;jar;EndoB;Rab7;atl;EndoA;Dd;Rab5;Vps24;CG6878;Syx7;Sec23;Rab35;Rtnl1;Synj;CG13784;Drp1;Gos28;EcR;Synd;TER94;Sec13;mim;Sec22;Arv1;ICA69;Nrx-IV;CG6512;Bet1;drpr;Ten-a;Ten-m;sws
control aging	d10_d1	49	GO:1902531	regulation of intracellular signal transduction	4.81105e-05	geneontology_Biological_Process	ATPsynD;bsk;sra;dlg1;puc;smt3;pyd;chrb;Zyx;Hipk;ed;Actbeta;CG42674;PIP4K;CG5937;SkpA;Cka;Atg1;Alk;Ras85D;mav;Lk6;Rheb;RapGAP1;alph;scyl;sif;rdx;Socs36E;wcy;flw;siz;trio;wrd;Rab3-GEF;Epac;mbt;Rgl;PlexB;Mnn1;CG5521;Eph;rut;Tao;Pdk1;Cul1;Rap1;Sec13;mnb;Atg18a;14-3-3zeta;slpr;Ziz;cpa;CG5522;CG4629;spoon;PsGEF;S6kII;Ide;syd;Ubc6;ArfGAP1;Src42A;Socs44A;dco;raw;Socs16D
control aging	d10_d1	49	GO:0042551	neuron maturation	5.32509e-05	geneontology_Biological_Process	bsk;hdc;Roc1a;ctp;eff;Arf79F;SkpA;chic;ftz-f1;kis;Ca-beta;plum;EcR;cac;Cul1;Hrs;drpr;vtd;shep
control aging	d10_d1	49	GO:0042273	ribosomal large subunit biogenesis	5.32509e-05	geneontology_Biological_Process	RpL35;RpL23A;RpL11;RpL24-like;RpL7A;CG4364;RpL3;RpL10Ab;RpL10;RpL24;RpL12;RpL6;RpL26;RpLP0;RpL5;RpL7;RpL35A;mRpL1;CG6769
control aging	d10_d1	49	GO:1903311	regulation of mRNA metabolic process	6.33421e-05	geneontology_Biological_Process	Sxl;Ythdc1;qkr58E-3;CG13928;bru1;CG2926;sqd;swm;Hrb27C;Rbp1;pum;SF2;fne;Rm62;Spf45;mub;elav;mbf1;Psi;CG9705;snf;Hrb98DE;Rox8;rump;lark;Rbfox1;Saf-B;CG1646;Doa;CG4119;bsf
control aging	d10_d1	49	GO:0016477	cell migration	6.36464e-05	geneontology_Biological_Process	gish;csw;Lar;Sdc;stai;lwr;bsk;puc;Lis-1;veli;Evi5;Sin3A;sqd;Hrb27C;Msp300;pum;Rab1;jar;CG43324;trx;nudE;Ras85D;Rab7;kis;nej;dally;wun;tai;Rab5;cindr;Socs36E;Ggamma1;ths;aop;tsr;PlexB;gus;EcR;Mad;faf;Catsup;qm;mod(mdg4);smog;Rap1;Stat92E;mim;PlexA;Diap1;p130CAS;Hrs;Tsp26A;sima;spoon;Abl;Mmp2;Jafrac1;fz2;Src42A
control aging	d10_d1	49	GO:0046532	regulation of photoreceptor cell differentiation	6.53739e-05	geneontology_Biological_Process	csw;rl;ed;eff;Ras85D;alph;cdi;Socs36E;mbt;pros;aop;Rap1;Dlip3;S6kII;Src42A;pAbp
control aging	d10_d1	49	GO:0016358	dendrite development	6.74302e-05	geneontology_Biological_Process	jim;Tm1;chn;Toll-6;Lis-1;smt3;Rop;fs(1)h;unc-104;Actbeta;Sar1;prel;pum;p120ctn;Rab1;path;nudE;ftz-f1;CadN;put;dally;Rab5;Sec23;pho;pros;fru;CG9705;Prosap;EcR;Nrg;TER94;trc;shot;Dlic;robl;Abl;Smox;Khc
control aging	d10_d1	49	GO:0001754	eye photoreceptor cell differentiation	6.85153e-05	geneontology_Biological_Process	csw;Lar;rl;phyl;tau;Lis-1;RhoGAP100F;ed;rin;emc;eff;mask;hook;dysc;CadN2;Atx2;Alk;Ras85D;CadN;nej;alph;cdi;Socs36E;mbt;pros;aop;tsr;capt;lilli;eys;Rap1;vimar;Dlip3;Doa;Ten-m;Src42A;SP2353;Liprin-alpha;pAbp;Khc
control aging	d10_d1	49	GO:0007560	imaginal disc morphogenesis	7.09855e-05	geneontology_Biological_Process	bsk;Pcyt1;tow;rl;dlg1;puc;Zyx;cg;sbb;Hipk;ed;ctp;Gug;emc;psq;CG42674;ewg;chic;alphaSnap;jar;lgs;path;ftz-f1;Ras85D;Galphas;tay;kis;Gclc;Dd;osa;Dll;Pka-C1;dally;alph;RhoGAP71E;Rab5;wmd;Socs36E;cic;Galphao;KLHL18;flw;trio;fru;Ilk;e(y)3;tsr;Mnn1;gus;EcR;sax;Mad;Nrg;Rbfox1;Stat92E;parvin;Diap1;trc;slpr;shot;tok;Phm;nmo;S6kII;Mmp2;corto;Src42A;LIMK1;dco;Smox
control aging	d10_d1	49	GO:0048563	post-embryonic animal organ morphogenesis	7.09855e-05	geneontology_Biological_Process	bsk;Pcyt1;tow;rl;dlg1;puc;Zyx;cg;sbb;Hipk;ed;ctp;Gug;emc;psq;CG42674;ewg;chic;alphaSnap;jar;lgs;path;ftz-f1;Ras85D;Galphas;tay;kis;Gclc;Dd;osa;Dll;Pka-C1;dally;alph;RhoGAP71E;Rab5;wmd;Socs36E;cic;Galphao;KLHL18;flw;trio;fru;Ilk;e(y)3;tsr;Mnn1;gus;EcR;sax;Mad;Nrg;Rbfox1;Stat92E;parvin;Diap1;trc;slpr;shot;tok;Phm;nmo;S6kII;Mmp2;corto;Src42A;LIMK1;dco;Smox
control aging	d10_d1	49	GO:0001751	compound eye photoreceptor cell differentiation	7.21862e-05	geneontology_Biological_Process	csw;Lar;rl;phyl;tau;Lis-1;RhoGAP100F;ed;rin;emc;eff;mask;hook;dysc;CadN2;Atx2;Alk;Ras85D;CadN;nej;alph;cdi;Socs36E;mbt;pros;aop;tsr;capt;lilli;eys;Rap1;vimar;Dlip3;Doa;Ten-m;Src42A;SP2353;Liprin-alpha;pAbp
control aging	d10_d1	49	GO:0045727	positive regulation of translation	8.09918e-05	geneontology_Biological_Process	RpS9;orb2;Hrb27C;eEF5;pum;mTerf3;Rheb;tyf;stau;CG8963;Hrb98DE;DENR;lark;MCTS1;pAbp
control aging	d10_d1	49	GO:0080134	regulation of response to stress	8.41769e-05	geneontology_Biological_Process	Pp1alpha-96A;bsk;rl;puc;RpS3;Pitslre;smt3;pyd;Csp;GlyP;CG32795;BI-1;emb;SkpA;Cka;chic;Trap1;Parp;Rm62;atl;wun;alph;Usp2;Dsp1;rdx;flw;Ubr3;Diap2;Dek;Mnn1;sax;Nxt1;faf;CG4603;CG2921;TM9SF4;Rap1;Stat92E;Atg18a;slpr;Xbp1;Ubc7;cpa;CG5044;Doa;sima;Ide;Hat1;Mmp2;syd;Ubc6;SP2353;raw;casp
control aging	d10_d1	49	GO:0060560	developmental growth involved in morphogenesis	8.41769e-05	geneontology_Biological_Process	Lar;Toll-6;bsk;hdc;Ank2;Zyx;RhoGAP100F;Sh;chic;CadN2;alphaSnap;path;CadN;atl;Pka-C1;tai;Rab5;trio;Nrg;rut;Frl;slpr;shot;Abl;fz2;Liprin-alpha;raw
control aging	d10_d1	49	GO:2000113	negative regulation of cellular macromolecule biosynthetic process	9.28501e-05	geneontology_Biological_Process	jim;chn;CG3662;Sxl;Smr;dlg1;CG12605;Eip75B;l(3)neo38;CG13928;orb2;Pop2;Ssb-c31a;Rga;bru1;CG32767;fs(1)h;CtBP;sbb;Sin3A;Gug;sqd;Hrb27C;emc;psq;gpp;kra;pum;Pur-alpha;CG12384;CG9932;kis;mip120;Not3;Tlk;CG8677;elav;mRpL13;Maf1;Blimp-1;vig2;AGO2;Dsp1;cic;upSET;Rcd-1;FoxK;Max;Ibf2;Usp7;pho;pros;Unr;aop;d4;RpL13A;snf;e(y)3;CG12071;CG17568;EcR;Mnt;lin-52;Paip2;Rbfox1;Not11;wde;CHES-1-like;JIL-1;Hat1;Jarid2;MBD-like;corto;bin3;alien;Mi-2;CG1620;Khc;Kdm4B;scrt
control aging	d10_d1	49	GO:0051241	negative regulation of multicellular organismal process	9.51772e-05	geneontology_Biological_Process	COX7C;chn;COX4;lwr;UQCR-14;hdc;dlg1;COX5A;nwk;lqf;Sin3A;unc-104;ed;rin;emc;ewg;SkpA;Ras85D;CadN;put;Syp;CG5214;osa;alph;cdi;Socs36E;Galphao;Syx7;pros;aop;plum;Spn;EcR;Mad;Tao;lark;Dlip3;Diap1;Doa;S6kII;Abl;hiw;Src42A;RASSF8
control aging	d10_d1	49	GO:0120035	regulation of plasma membrane bounded cell projection organization	9.53076e-05	geneontology_Biological_Process	Tm1;Lar;Lis-1;Rop;CG15456;unc-104;RhoGAPp190;Arpc1;Sar1;chic;kra;Rab1;nudE;CadN;atl;Rheb;sif;Sec23;trio;pros;Rab35;tsr;PlexB;Prosap;PlexA;trc;shot;cpa;Dlic;PsGEF;Abl;Liprin-alpha;aPKC
control aging	d10_d1	49	GO:0010558	negative regulation of macromolecule biosynthetic process	9.57669e-05	geneontology_Biological_Process	jim;chn;CG3662;Sxl;Smr;dlg1;CG12605;Eip75B;l(3)neo38;CG13928;orb2;Pop2;Ssb-c31a;Rga;bru1;CG32767;fs(1)h;CtBP;sbb;Sin3A;Gug;sqd;Hrb27C;emc;psq;gpp;kra;pum;Pur-alpha;CG12384;CG9932;kis;mip120;Not3;Tlk;CG8677;elav;mRpL13;Maf1;Blimp-1;vig2;AGO2;Dsp1;cic;upSET;Rcd-1;FoxK;Max;Ibf2;Usp7;pho;pros;Unr;aop;CG13293;d4;RpL13A;snf;e(y)3;CG12071;CG17568;EcR;Mnt;lin-52;Paip2;Rbfox1;Not11;wde;CHES-1-like;JIL-1;Hat1;Jarid2;MBD-like;corto;bin3;alien;Mi-2;CG1620;Khc;Kdm4B;scrt
control aging	d10_d1	49	GO:0016319	mushroom body development	9.78161e-05	geneontology_Biological_Process	bsk;Lis-1;PrBP;Mgat1;RhoGAPp190;eas;ftz-f1;Dll;trio;mbt;tsr;Eph;EcR;Nrg;Tao;Frl;shot;toy;PsGEF;robl;Smox
control aging	d10_d1	49	GO:0001732	formation of cytoplasmic translation initiation complex	0.000109596	geneontology_Biological_Process	eIF3e;eIF3i;eIF3j;eIF3f1;eIF3h;eIF3b;eIF3d1;eIF3m;eIF3c
control aging	d10_d1	49	GO:1990709	presynaptic active zone organization	0.000109596	geneontology_Biological_Process	Rbp;Rab3;RhoGAP100F;Fife;Synj;Spn;Ten-a;Ten-m;Liprin-alpha
control aging	d10_d1	49	GO:0031344	regulation of cell projection organization	0.000109596	geneontology_Biological_Process	Tm1;Lar;Lis-1;Rop;CG15456;unc-104;RhoGAPp190;Arpc1;Sar1;chic;kra;Rab1;nudE;CadN;atl;Rheb;sif;Sec23;trio;pros;Rab35;tsr;PlexB;Prosap;PlexA;trc;shot;cpa;Dlic;PsGEF;Abl;Liprin-alpha;aPKC
control aging	d10_d1	49	GO:0051961	negative regulation of nervous system development	0.000119044	geneontology_Biological_Process	COX7C;COX4;UQCR-14;hdc;COX5A;nwk;unc-104;ed;emc;ewg;SkpA;CadN;Syp;CG5214;osa;alph;cdi;Socs36E;Galphao;pros;aop;plum;Spn;EcR;Dlip3;S6kII;Abl;hiw;Src42A
control aging	d10_d1	49	GO:0045927	positive regulation of growth	0.000119044	geneontology_Biological_Process	Sdc;dlg1;eIF4E1;Ank2;Zyx;Hipk;PIP4K;pico;chic;kis;atl;Rheb;tai;trio;Nipped-B;stau;Desat1;Synj;sax;Synd;Mad;Wbp2;Pdk1;cac;mnb;shot;nmo;Hcf;dco
control aging	d10_d1	49	GO:0006457	protein folding	0.000119044	geneontology_Biological_Process	CG11267;Hsp60A;mrj;Tpr2;Droj2;CG2852;Csp;Cyp1;Hsp26;Trap1;CG3678;DnaJ-H;CG11137;Sgt;Pfdn2;Hsp70Ab;l(2)tid;CG14207;CCT5;mgr;HIP-R;CG8206;Pfdn6;Pfdn5;boca;Calr;14-3-3zeta;DnaJ-1;Pfdn1
control aging	d10_d1	49	GO:0031647	regulation of protein stability	0.000119044	geneontology_Biological_Process	Sxl;Mlf;CkIIalpha;Sin3A;Hipk;eff;SkpA;rdx;Usp7;CG8206;14-3-3zeta;DnaJ-1;Nedd8;Abl;CSN6;Sgt1;alien
control aging	d10_d1	49	GO:0009890	negative regulation of biosynthetic process	0.000121426	geneontology_Biological_Process	jim;chn;CG3662;Sxl;Smr;dlg1;CG12605;Eip75B;l(3)neo38;CG13928;orb2;Pop2;Ssb-c31a;Rga;bru1;CG32767;fs(1)h;CtBP;sbb;Sin3A;Gug;sqd;Hrb27C;emc;psq;gpp;kra;pum;Pur-alpha;CG12384;CG9932;kis;mip120;Not3;Tlk;CG8677;elav;mRpL13;Maf1;Blimp-1;vig2;AGO2;Dsp1;cic;upSET;Rcd-1;FoxK;Max;Ibf2;Usp7;pho;pros;Unr;aop;CG13293;d4;RpL13A;snf;e(y)3;CG12071;CG17568;EcR;Mnt;lin-52;Paip2;Rbfox1;Not11;wde;CHES-1-like;JIL-1;Hat1;Jarid2;MBD-like;corto;bin3;alien;Mi-2;CG1620;Khc;Kdm4B;casp;scrt
control aging	d10_d1	49	GO:0031327	negative regulation of cellular biosynthetic process	0.000121426	geneontology_Biological_Process	jim;chn;CG3662;Sxl;Smr;dlg1;CG12605;Eip75B;l(3)neo38;CG13928;orb2;Pop2;Ssb-c31a;Rga;bru1;CG32767;fs(1)h;CtBP;sbb;Sin3A;Gug;sqd;Hrb27C;emc;psq;gpp;kra;pum;Pur-alpha;CG12384;CG9932;kis;mip120;Not3;Tlk;CG8677;elav;mRpL13;Maf1;Blimp-1;vig2;AGO2;Dsp1;cic;upSET;Rcd-1;FoxK;Max;Ibf2;Usp7;pho;pros;Unr;aop;CG13293;d4;RpL13A;snf;e(y)3;CG12071;CG17568;EcR;Mnt;lin-52;Paip2;Rbfox1;Not11;wde;CHES-1-like;JIL-1;Hat1;Jarid2;MBD-like;corto;bin3;alien;Mi-2;CG1620;Khc;Kdm4B;casp;scrt
control aging	d10_d1	49	GO:0007167	enzyme linked receptor protein signaling pathway	0.000121426	geneontology_Biological_Process	csw;bsk;rl;dlg1;Reph;phyl;Lis-1;Roc1a;STUB1;ed;Gug;Actbeta;mask;SkpA;pum;Alk;Ras85D;mav;put;tay;Dd;Graf;Rheb;dally;alph;cdi;HDAC4;Socs36E;cic;wrd;Vps26;ths;sxc;aop;Eph;sax;DENR;Mad;Pdk1;Cul1;kek1;Rap1;14-3-3zeta;slpr;Hrs;kek5;sima;Mmp2;hiw;Src42A;Socs44A;Smox;Socs16D
control aging	d10_d1	49	GO:0002064	epithelial cell development	0.000128009	geneontology_Biological_Process	Fs(2)Ket;csw;Lar;stai;bsk;Smr;rl;dlg1;puc;Lis-1;smt3;Rop;Dp;veli;Evi5;ed;rin;sqd;Hrb27C;emc;kra;jar;nudE;Ras85D;Parp;Rab7;kis;eIF3b;nej;Syp;Mef2;RhoGAP71E;mip120;tai;Rab5;cindr;Socs36E;cic;Galphao;Rab35;aop;tsr;gus;EcR;sax;RanBPM;Mad;Catsup;Myb;Tao;smog;Rap1;Stat92E;mim;Diap1;slpr;Hrs;Tsp26A;spoon;Fas3;Abl;nclb;CG41099;aPKC;Khc
control aging	d10_d1	49	GO:0051093	negative regulation of developmental process	0.000130514	geneontology_Biological_Process	COX7C;chn;COX4;lwr;UQCR-14;hdc;dlg1;COX5A;nwk;lqf;unc-104;ed;rin;emc;Pink1;ewg;SkpA;Ras85D;CadN;put;Syp;CG5214;osa;alph;cdi;Socs36E;Galphao;Syx7;pros;aop;plum;Spn;EcR;Mad;Tao;lark;Dlip3;Stat92E;Diap1;S6kII;Abl;hiw;Src42A;RASSF8
control aging	d10_d1	49	GO:0016055	Wnt signaling pathway	0.000132346	geneontology_Biological_Process	gish;Pp1alpha-96A;phyl;SoxN;CkIIalpha;Roc1a;CtBP;Sin3A;Hipk;Ssdp;ewg;SkpA;lgs;nej;osa;dally;Galphao;flw;Vps26;aop;Cow;Prosap;TER94;boca;Cul1;Diap1;nmo;nkd;Mmp2;fz2;dco
control aging	d10_d1	49	GO:0060828	regulation of canonical Wnt signaling pathway	0.000132346	geneontology_Biological_Process	gish;Pp1alpha-96A;phyl;SoxN;Roc1a;CtBP;Sin3A;Hipk;Ssdp;ewg;SkpA;nej;dally;flw;Cow;TER94;Cul1;Diap1;nmo;nkd;Mmp2;dco
control aging	d10_d1	49	GO:0043254	regulation of protein complex assembly	0.000137502	geneontology_Biological_Process	gish;ringer;Jupiter;nwk;Ssb-c31a;hts;Rack1;Rbp1;Arpc1;Sar1;chic;Atx2;SF2;Sgt;Dsp1;Sec23;stau;Vrp1;Sec13;cpa;spoon;PsGEF;Kank;msps;CG11486;dco;DCP2;Rpt6
control aging	d10_d1	49	GO:0007420	brain development	0.000137502	geneontology_Biological_Process	bsk;Lis-1;PrBP;Mgat1;tacc;exd;RhoGAPp190;eas;chic;ftz-f1;Dll;trio;Nipped-B;mbt;pros;tsr;Prosap;Eph;EcR;Nrg;Tao;Frl;shot;toy;PsGEF;robl;Ten-a;Smox
control aging	d10_d1	49	GO:0048569	post-embryonic animal organ development	0.000150135	geneontology_Biological_Process	chn;lwr;bsk;Pcyt1;tow;rl;dlg1;puc;Zyx;cg;sbb;Sin3A;Hipk;ed;ctp;Gug;emc;psq;CG42674;Msp300;ewg;chic;alphaSnap;jar;lgs;path;ftz-f1;Ras85D;RpS8;Galphas;tay;kis;Gclc;Dd;nsl1;osa;Dll;Pka-C1;dally;alph;RhoGAP71E;Rab5;wmd;Socs36E;cic;Galphao;KLHL18;flw;trio;fru;ths;Ilk;e(y)3;tsr;Mnn1;gus;EcR;sax;Mad;Nrg;Noa36;Rbfox1;Stat92E;parvin;Diap1;trc;slpr;shot;tok;Phm;nmo;S6kII;Mmp2;corto;Src42A;LIMK1;dco;Smox
control aging	d10_d1	49	GO:0060070	canonical Wnt signaling pathway	0.000151155	geneontology_Biological_Process	gish;Pp1alpha-96A;phyl;SoxN;Roc1a;CtBP;Sin3A;Hipk;Ssdp;ewg;SkpA;lgs;nej;dally;flw;Cow;TER94;Cul1;Diap1;nmo;nkd;Mmp2;fz2;dco
control aging	d10_d1	49	GO:0008038	neuron recognition	0.000162395	geneontology_Biological_Process	Ptp99A;RhoGAPp190;Arpc1;kra;CadN;Fas1;Dscam4;beat-IIIc;fru;PlexB;galectin;Bsg;dpr12;PlexA;trc;shot;p130CAS;tok;Dscam2;Fas3;Nrx-IV;Abl;Mmp2;Ten-a;fz2;Ten-m;CG8668;RhoGAP93B
control aging	d10_d1	49	GO:0012501	programmed cell death	0.000170825	geneontology_Biological_Process	Cdk5alpha;csw;Hsp60A;Mdh2;hdc;Drep2;puc;fwe;qkr58E-3;RpS3;Dp;chrb;CG15456;Hipk;ctp;Idh3b;Atg8a;Actbeta;BI-1;mask;eEF5;Pink1;gce;CG4230;SkpA;bel;Atg1;CG12384;CG14806;Alk;Ras85D;mav;Pka-C1;wun;scyl;rdx;wrd;Ubr3;Rab3-GEF;Fis1;Ubi-p63E;Diap2;Drp1;Eph;cathD;EcR;Tao;TER94;lin-52;mod(mdg4);Pdk1;Cul1;Diap1;Atg18a;eIF3m;Trf2;Met;drpr;Ubc6;Atg17;dco;aPKC;sws
control aging	d10_d1	49	GO:0042254	ribosome biogenesis	0.000176422	geneontology_Biological_Process	sta;RpL35;RpL23A;RpL11;RpS7;RpL24-like;RpL7A;CG4364;RpS16;RpS19a;RpL3;RpL10Ab;RpL10;RpL24;RpL12;RpS14a;Non1;RpS15;RpL6;CG14683;RpL26;emb;RpS8;CG11030;RpS5a;RpLP0;mTerf3;RpL5;RpS21;Rheb;CG15916;l(3)07882;RpL7;RpL35A;mRpL22;RpS27;mRpL1;RpL34b;CG14543;mRpS7;CG6769;nclb;CG10576
control aging	d10_d1	49	GO:0043085	positive regulation of catalytic activity	0.000177443	geneontology_Biological_Process	Gdi;Frq1;Cdk5alpha;Mdh2;CG17514;7B2;smt3;nrv3;Evi5;RhoGAP100F;ctp;PPP1R15;RhoGAPp190;Dhit;alphaSnap;CG14806;Alk;Stlk;Graf;Sod1;RapGAP1;RhoGAP71E;RhoGAP102A;SCCRO;CG42795;Sec23;CG3703;Rab3-GEF;mbt;CenG1A;CenB1A;Rgl;CG5521;Dap160;Tao;Tomosyn;CG1695;Pdk1;vimar;Sec13;PlexA;slpr;CycT;CG1416;eIF3m;syd;ArfGAP1;Atg17;RhoGAP93B;Atg14;ASPP
control aging	d10_d1	49	GO:0097305	response to alcohol	0.000182503	geneontology_Biological_Process	DOR;Syn;rl;dlg1;Eip75B;CG17734;Idh3b;kra;bel;pum;ftz-f1;Pka-C1;Clic;AcCoAS;CG3967;Blimp-1;vsg;Arf51F;EcR;DENR;mura;rut;Tao;Vrp1;Pdk1;Sec13;rogdi;slpr;Aldh;Trf2
control aging	d10_d1	49	GO:0022411	cellular component disassembly	0.000187744	geneontology_Biological_Process	comt;Pp1alpha-96A;stai;hts;Atg8a;tacc;Vha100-1;mask;eEF5;Pink1;alphaSnap;atl;Sod1;CG6878;flw;Sod2;Fis1;Atg18b;Synj;tsr;Drp1;CG5676;TER94;cac;Atg18a;shot;cpa;ref(2)P;Mmp2;Ubc6;Atg17;Khc;Atg14
control aging	d10_d1	49	GO:0009798	axis specification	0.000226355	geneontology_Biological_Process	Tm1;csw;lwr;BicD;rl;dlg1;Lis-1;Rop;Dp;CkIIalpha;fs(1)h;rin;sqd;Hrb27C;psq;bai;chic;pum;Ras85D;enc;Parp;Syp;Pka-C1;cic;flw;milt;stau;Rab35;capt;gus;sax;faf;rump;TER94;lost;14-3-3zeta;spoon;msps;aPKC;Khc
control aging	d10_d1	49	GO:0097435	supramolecular fiber organization	0.000262315	geneontology_Biological_Process	Tm1;gish;stai;ringer;Jupiter;nwk;bru1;ed;ctp;hts;tacc;mask;Rack1;hook;pico;Msp300;Vap33;Arpc1;chic;Atx2;jar;nudE;atl;cdi;Fim;cindr;tsr;CanB2;capt;Spn;sax;SelR;Bsg;Vrp1;shot;p130CAS;cpa;spoon;PsGEF;Abl;Kank;msps;Ten-m;Src42A;dco;Khc
control aging	d10_d1	49	GO:0071310	cellular response to organic substance	0.000263549	geneontology_Biological_Process	csw;lwr;Toll-6;bsk;DOR;Crtc;rl;Lis-1;Eip75B;Hr38;smt3;Roc1a;STUB1;Chd64;BI-1;Sh;gce;SkpA;Trap1;CG8974;ftz-f1;Ras85D;mav;put;Dd;Rheb;PyK;Pka-C1;dally;tai;Blimp-1;Hsp70Ab;HDAC4;rdx;CG11999;wrd;Vps26;Atf6;ths;sxc;aop;EcR;sax;DENR;Mad;CG4603;TER94;Pdk1;Cul1;Stat92E;Sec13;slpr;Xbp1;kek5;sima;Mmp2;hiw;nclb;Smox
control aging	d10_d1	49	GO:0030178	negative regulation of Wnt signaling pathway	0.00026583	geneontology_Biological_Process	phyl;SoxN;Roc1a;CtBP;Sin3A;SkpA;nej;aop;Cow;TER94;Cul1;nmo;nkd;Mmp2;dco
control aging	d10_d1	49	GO:0048488	synaptic vesicle endocytosis	0.00026583	geneontology_Biological_Process	BicD;fwe;lap;stmA;lqf;Arf79F;EndoA;Rab5;Arf51F;Synj;Drp1;Synd;Dap160;Eps-15;mnb
control aging	d10_d1	49	GO:0140238	presynaptic endocytosis	0.00026583	geneontology_Biological_Process	BicD;fwe;lap;stmA;lqf;Arf79F;EndoA;Rab5;Arf51F;Synj;Drp1;Synd;Dap160;Eps-15;mnb
control aging	d10_d1	49	GO:0010647	positive regulation of cell communication	0.00026583	geneontology_Biological_Process	gish;Sxl;Pp1alpha-96A;BicD;RpS3;Pitslre;smt3;CkIIalpha;lqf;CtBP;Hipk;unc-104;ed;Fife;Actbeta;Ssdp;CG42674;sun;Arpc1;ewg;eIF3f1;Cka;Gprk1;Rab1;CG14806;Alk;Ras85D;eIF3h;mav;VGlut;nej;Rheb;Pka-C1;dally;rdx;wcy;flw;siz;trio;Ubr3;Rab3-GEF;Usp7;mbt;sxc;Synj;PlexB;Nipped-A;Mnn1;Cow;Prosap;Eph;DENR;Tao;Pdk1;Rap1;Sec13;Diap1;Rtf1;14-3-3zeta;slpr;Xbp1;Hrs;Tsp26A;PsGEF;syd;Src42A;Socs44A;dco;Socs16D;mRNA-cap
control aging	d10_d1	49	GO:0023056	positive regulation of signaling	0.00026583	geneontology_Biological_Process	gish;Sxl;Pp1alpha-96A;BicD;RpS3;Pitslre;smt3;CkIIalpha;lqf;CtBP;Hipk;unc-104;ed;Fife;Actbeta;Ssdp;CG42674;sun;Arpc1;ewg;eIF3f1;Cka;Gprk1;Rab1;CG14806;Alk;Ras85D;eIF3h;mav;VGlut;nej;Rheb;Pka-C1;dally;rdx;wcy;flw;siz;trio;Ubr3;Rab3-GEF;Usp7;mbt;sxc;Synj;PlexB;Nipped-A;Mnn1;Cow;Prosap;Eph;DENR;Tao;Pdk1;Rap1;Sec13;Diap1;Rtf1;14-3-3zeta;slpr;Xbp1;Hrs;Tsp26A;PsGEF;syd;Src42A;Socs44A;dco;Socs16D;mRNA-cap
control aging	d10_d1	49	GO:0051493	regulation of cytoskeleton organization	0.00026583	geneontology_Biological_Process	Eb1;gish;stai;Jupiter;nwk;ed;hts;CG17493;tacc;Cp110;Rack1;Arpc1;CG17816;chic;Atx2;p120ctn;jar;CG43324;atl;Pka-C1;CG3967;flw;Ggamma1;lilli;Vrp1;smog;shot;cpa;spoon;PsGEF;Abl;Kank;msps;dco
control aging	d10_d1	49	GO:0048878	chemical homeostasis	0.000288937	geneontology_Biological_Process	Eno;Men-b;uex;Fer2LCH;VhaAC39-1;Gapdh2;SNF4Agamma;CG8177;fwe;Pgi;Rab14;Ald;smt3;nrv3;endos;Tpi;sesB;Vha100-1;Grx1;anne;Rab1;Atox1;Atpalpha;ftz-f1;Rheb;PyK;Hex-A;Nhe3;jp;Vha55;Ho;MtnA;wrd;Desat1;Zip99C;ClC-c;ATPCL;amon;MICU1;Vha68-1;kcc;Sap-r;EcR;unc80;Catsup;ABCB7;cac;Fer1HCH;Rbcn-3B
control aging	d10_d1	49	GO:0008037	cell recognition	0.000303389	geneontology_Biological_Process	Ptp99A;RhoGAPp190;Arpc1;kra;CadN;Fas1;Dscam4;beat-IIIc;fru;PlexB;galectin;Bsg;dpr12;PlexA;trc;shot;p130CAS;tok;Dscam2;Fas3;Nrx-IV;Abl;Mmp2;Ten-a;fz2;Ten-m;CG8668;RhoGAP93B
control aging	d10_d1	49	GO:0048639	positive regulation of developmental growth	0.000311002	geneontology_Biological_Process	Sdc;dlg1;Ank2;Zyx;Hipk;PIP4K;pico;chic;kis;atl;Rheb;trio;stau;Desat1;Synj;sax;Synd;Mad;Wbp2;Pdk1;cac;mnb;shot;nmo
control aging	d10_d1	49	GO:0016050	vesicle organization	0.000313269	geneontology_Biological_Process	comt;Syx6;Rab14;Rab3;sau;unc-104;unc-13;Syt4;Tusp;Vha100-1;Sar1;alphaSnap;Rab7;Rab5;Vps24;Syx7;Sec23;ClC-c;AP-1gamma;Synj;Drp1;Gos28;Sec13;Sec22;ref(2)P
control aging	d10_d1	49	GO:0031399	regulation of protein modification process	0.000317505	geneontology_Biological_Process	Cdk5alpha;ATPsynD;SNF4Agamma;bsk;I-2;sra;CG17514;puc;Pli;smt3;pyd;CanB;endos;STUB1;Gug;PPP1R15;Atg8a;Actbeta;Rack1;SkpA;Cka;stv;Alk;Ras85D;mav;Stlk;Lk6;alph;SCCRO;rdx;Socs36E;upSET;flw;wrd;Rab3-GEF;mbt;Yeti;CanB2;Mnn1;Eph;Dap160;Tao;Pdk1;kek1;Rap1;mnb;Diap1;Rtf1;14-3-3zeta;slpr;cpa;CycT;Hrs;Nedd8;dod;Jarid2;CG14408;syd;Src42A;Atg17;dco;raw;sws;ASPP
control aging	d10_d1	49	GO:0110116	regulation of compound eye photoreceptor cell differentiation	0.000317505	geneontology_Biological_Process	csw;ed;eff;alph;cdi;Socs36E;mbt;pros;aop;Rap1;Dlip3;Src42A;pAbp
control aging	d10_d1	49	GO:0048190	wing disc dorsal/ventral pattern formation	0.000338668	geneontology_Biological_Process	gammaSnap1;Mpcp2;sbb;CG1943;Rab7;osa;dally;Su(Tpl);cic;capt;Cow;lilli;CG5890;nuf;nmo;drpr
control aging	d10_d1	49	GO:0010821	regulation of mitochondrion organization	0.000338668	geneontology_Biological_Process	QIL1;mask;Pink1;CG14806;Sod1;CG6878;Sod2;Fis1;Miga;Drp1
control aging	d10_d1	49	GO:0000027	ribosomal large subunit assembly	0.000338668	geneontology_Biological_Process	RpL23A;RpL11;RpL24-like;RpL3;RpL10;RpL24;RpL12;RpL6;RpLP0;RpL5
control aging	d10_d1	49	GO:0090090	negative regulation of canonical Wnt signaling pathway	0.000338668	geneontology_Biological_Process	phyl;SoxN;Roc1a;CtBP;Sin3A;SkpA;nej;Cow;TER94;Cul1;nmo;nkd;Mmp2;dco
control aging	d10_d1	49	GO:0042051	compound eye photoreceptor development	0.000358178	geneontology_Biological_Process	csw;Lar;tau;Lis-1;RhoGAP100F;hook;dysc;CadN2;Atx2;Alk;CadN;mbt;tsr;capt;lilli;eys;vimar;Dlip3;Doa;Ten-m;SP2353;Liprin-alpha;pAbp
control aging	d10_d1	49	GO:0009994	oocyte differentiation	0.000359805	geneontology_Biological_Process	Tm1;Sxl;BicD;dlg1;Lis-1;Rop;CkIIalpha;hts;sqd;Hrb27C;psq;bai;chic;Atx2;nudE;Ras85D;enc;Syp;Pka-C1;cic;flw;milt;stau;capt;gus;rump;TER94;Rbfox1;lost;14-3-3zeta;cpa;msps;aPKC;pAbp;Khc
control aging	d10_d1	49	GO:0007155	cell adhesion	0.000362783	geneontology_Biological_Process	Lar;glec;dlg1;pyd;Zyx;ed;Arpc1;CadN2;p120ctn;CG43324;CadN;Fas1;Dscam4;beat-IIIc;Galphao;Sec23;flw;Ggamma1;mbt;Ilk;aop;PlexB;EcR;RanBPM;Nrg;Bsg;Rap1;parvin;PlexA;CG7166;p130CAS;beat-VII;wech;Dscam2;alpha-Catr;Fas3;Nrx-IV;Jafrac1;beat-Vc;Ten-a;Ten-m;Src42A
control aging	d10_d1	49	GO:0042325	regulation of phosphorylation	0.0003685	geneontology_Biological_Process	COX7A;Cdk5alpha;ATPsynD;SNF4Agamma;bsk;CG17514;puc;Pli;smt3;pyd;Actbeta;Pink1;Rack1;SkpA;Cka;Alk;Ras85D;mav;Stlk;Lk6;alph;rdx;Socs36E;flw;wrd;Rab3-GEF;mbt;Mnn1;Eph;Dap160;Tao;Pdk1;kek1;Rap1;mnb;14-3-3zeta;slpr;cpa;CycT;Hrs;CG14408;syd;Src42A;Socs44A;Atg17;dco;bsf;raw;sws;Socs16D;Atg14;ASPP
control aging	d10_d1	49	GO:0046031	ADP metabolic process	0.000384286	geneontology_Biological_Process	Eno;Pgk;Gapdh1;Pglym78;Gapdh2;Pgi;Ald;Tpi;Adk2;PyK;Hex-A;Pfrx
control aging	d10_d1	49	GO:0110111	negative regulation of animal organ morphogenesis	0.000384286	geneontology_Biological_Process	chn;ed;Ras85D;put;alph;cdi;Socs36E;aop;Mad;Dlip3;Diap1;S6kII
control aging	d10_d1	49	GO:0030707	ovarian follicle cell development	0.000392014	geneontology_Biological_Process	Fs(2)Ket;csw;Lar;stai;bsk;Smr;rl;dlg1;puc;Lis-1;smt3;Rop;Dp;veli;Evi5;ed;rin;sqd;Hrb27C;emc;kra;jar;nudE;Ras85D;Parp;Rab7;kis;eIF3b;nej;Syp;Mef2;mip120;tai;Rab5;cindr;Socs36E;cic;aop;tsr;gus;EcR;sax;RanBPM;Mad;Catsup;Myb;Tao;Rap1;Stat92E;mim;Diap1;slpr;Hrs;Tsp26A;spoon;Fas3;nclb;Khc
control aging	d10_d1	49	GO:0048588	developmental cell growth	0.000392014	geneontology_Biological_Process	Lar;bsk;hdc;Ank2;RhoGAP100F;Sh;chic;CadN2;path;CadN;atl;Pka-C1;tai;Rab5;trio;Nrg;rut;Frl;shot;fz2;Liprin-alpha
control aging	d10_d1	49	GO:0007274	neuromuscular synaptic transmission	0.000392014	geneontology_Biological_Process	cpx;Rbp;comt;Slob;Ank2;nwk;Csp;Pink1;dysc;alphaSnap;Alk;VGlut;Syp;slo;wrd;rut;Tomosyn;Plc21C;Ten-a;Ten-m;Scamp
control aging	d10_d1	49	GO:0048584	positive regulation of response to stimulus	0.000400514	geneontology_Biological_Process	gish;Sxl;Pp1alpha-96A;rl;puc;RpS3;Pitslre;smt3;CkIIalpha;lqf;CtBP;Hipk;ed;CG32795;Actbeta;Ssdp;CG42674;sun;Arpc1;ewg;eIF3f1;Cka;Gprk1;chic;Trap1;CG14806;Alk;Ras85D;eIF3h;mav;Parp;atl;nej;Rheb;Pka-C1;dally;Dsp1;rdx;wcy;flw;siz;trio;Ubr3;Rab3-GEF;Usp7;mbt;sxc;Diap2;PlexB;Nipped-A;Mnn1;Cow;Prosap;Eph;DENR;Tao;Pdk1;Rap1;Sec13;Diap1;Rtf1;14-3-3zeta;slpr;Xbp1;Ubc7;Ntf-2;Hrs;Tsp26A;Doa;PsGEF;Ide;Hat1;Mmp2;syd;Src42A;Socs44A;dco;Socs16D;mRNA-cap
control aging	d10_d1	49	GO:0030855	epithelial cell differentiation	0.000401313	geneontology_Biological_Process	Fs(2)Ket;csw;Lar;stai;bsk;Smr;tow;rl;dlg1;puc;phyl;Lis-1;smt3;Rop;Dp;veli;Evi5;ed;rin;sqd;Hrb27C;emc;kra;jar;nudE;Ras85D;Parp;Rab7;kis;eIF3b;nej;Syp;Mef2;RhoGAP71E;mip120;tai;Rab5;cindr;Socs36E;cic;Galphao;Rab35;aop;tsr;gus;EcR;sax;RanBPM;Mad;Catsup;Myb;Tao;smog;Rap1;Stat92E;mim;Diap1;trc;slpr;Hrs;Tsp26A;spoon;Fas3;Abl;da;nclb;CG41099;dco;aPKC;Khc
control aging	d10_d1	49	GO:0009967	positive regulation of signal transduction	0.000423038	geneontology_Biological_Process	gish;Sxl;Pp1alpha-96A;RpS3;Pitslre;smt3;CkIIalpha;lqf;CtBP;Hipk;ed;Actbeta;Ssdp;CG42674;sun;Arpc1;ewg;eIF3f1;Cka;Gprk1;CG14806;Alk;Ras85D;eIF3h;mav;nej;Rheb;Pka-C1;dally;rdx;wcy;flw;siz;trio;Ubr3;Rab3-GEF;Usp7;mbt;sxc;PlexB;Nipped-A;Mnn1;Cow;Prosap;Eph;DENR;Tao;Pdk1;Rap1;Sec13;Diap1;Rtf1;14-3-3zeta;slpr;Xbp1;Hrs;Tsp26A;PsGEF;syd;Src42A;Socs44A;dco;Socs16D;mRNA-cap
control aging	d10_d1	49	GO:0002066	columnar/cuboidal epithelial cell development	0.000423267	geneontology_Biological_Process	Fs(2)Ket;csw;Lar;stai;bsk;Smr;rl;dlg1;puc;Lis-1;smt3;Rop;Dp;veli;Evi5;ed;rin;sqd;Hrb27C;emc;kra;jar;nudE;Ras85D;Parp;Rab7;kis;eIF3b;nej;Syp;Mef2;mip120;tai;Rab5;cindr;Socs36E;cic;aop;tsr;gus;EcR;sax;RanBPM;Mad;Catsup;Myb;Tao;Rap1;Stat92E;mim;Diap1;slpr;Hrs;Tsp26A;spoon;Fas3;nclb;Khc
control aging	d10_d1	49	GO:0002065	columnar/cuboidal epithelial cell differentiation	0.000436901	geneontology_Biological_Process	Fs(2)Ket;csw;Lar;stai;bsk;Smr;rl;dlg1;puc;phyl;Lis-1;smt3;Rop;Dp;veli;Evi5;ed;rin;sqd;Hrb27C;emc;kra;jar;nudE;Ras85D;Parp;Rab7;kis;eIF3b;nej;Syp;Mef2;mip120;tai;Rab5;cindr;Socs36E;cic;aop;tsr;gus;EcR;sax;RanBPM;Mad;Catsup;Myb;Tao;Rap1;Stat92E;mim;Diap1;slpr;Hrs;Tsp26A;spoon;Fas3;da;nclb;Khc
control aging	d10_d1	49	GO:0022610	biological adhesion	0.00043893	geneontology_Biological_Process	Lar;glec;dlg1;pyd;Zyx;ed;Arpc1;CadN2;p120ctn;CG43324;CadN;Fas1;Dscam4;beat-IIIc;Galphao;Sec23;flw;Ggamma1;mbt;Ilk;aop;PlexB;EcR;RanBPM;Nrg;Bsg;Rap1;parvin;PlexA;CG7166;p130CAS;beat-VII;wech;Dscam2;alpha-Catr;Fas3;Nrx-IV;Jafrac1;beat-Vc;Ten-a;Ten-m;Src42A
control aging	d10_d1	49	GO:0007616	long-term memory	0.000443269	geneontology_Biological_Process	bsk;sra;orb2;eas;kra;Atx2;pum;HDAC4;Socs36E;vsg;stau;Ddc;EcR;mura;Tomosyn;Nmdar2;Stat92E;spoon;hiw;Scamp
control aging	d10_d1	49	GO:0051050	positive regulation of transport	0.00045264	geneontology_Biological_Process	CG6329;BicD;Cadps;lap;unc-104;Fife;swm;Syt4;Arf79F;dysc;Sar1;Rab1;jar;Graf;cindr;Syx7;Sec23;Diap2;Synj;tsr;prtp;Tao;cac;mnb;Hrs;Abl;drpr;Hip14
control aging	d10_d1	49	GO:0016049	cell growth	0.000452871	geneontology_Biological_Process	Lar;bsk;hdc;eIF4E1;Ank2;RhoGAP100F;PIP4K;Sh;chic;CadN2;Atg1;path;CadN;atl;Rheb;Pka-C1;tai;Rab5;cic;trio;Nrg;Mnt;rut;Paip2;Pdk1;Frl;slpr;shot;sima;fz2;dco;Liprin-alpha;raw
control aging	d10_d1	49	GO:0006122	mitochondrial electron transport, ubiquinol to cytochrome c	0.000479103	geneontology_Biological_Process	UQCR-14;UQCR-6.4;ox;UQCR-11;RFeSP;Cyt-c1;UQCR-Q;UQCR-C1
control aging	d10_d1	49	GO:0060627	regulation of vesicle-mediated transport	0.000479103	geneontology_Biological_Process	gish;BicD;Cadps;lap;Rab3;Rab26;Fife;Syt4;Arf79F;PIP4K;Sar1;jar;nsl1;Graf;Rab5;cindr;Syx7;Sec23;Gos28;prtp;Tao;Tomosyn;mim;mnb;drpr;ArfGAP1
control aging	d10_d1	49	GO:0000278	mitotic cell cycle	0.000480714	geneontology_Biological_Process	Dlc90F;Eb1;Fs(2)Ket;PhKgamma;COX4;csw;Smr;rl;dlg1;puc;RpS3;Lis-1;smt3;eIF4E1;Rop;Dp;CkIIalpha;alphaTub84D;stmA;bru1;endos;sau;Sin3A;ctp;CG17493;tacc;eff;Arf79F;Non1;Sep4;SkpA;chic;Arp1;bel;pum;alphaSnap;Rab1;larp;jar;Wdr62;nudE;Ran;nej;mEFTu1;Rheb;alph;CG3530;Rcc1;Tlk;Rab5;Map205;Nipped-B;Rab35;Yeti;tsr;Nipped-A;Drp1;Mnn1;mgr;Synd;Mad;Myb;rump;TER94;grp;CG3436;lark;Sap30;prod;CHES-1-like;14-3-3zeta;Rpn10;Dlic;Act5C;msps;corto;vtd;Smox;aPKC
control aging	d10_d1	49	GO:0043484	regulation of RNA splicing	0.000485639	geneontology_Biological_Process	Sxl;Ythdc1;qkr58E-3;bru1;CG2926;sqd;Hrb27C;BI-1;Rbp1;SF2;Parp;Rm62;Spf45;mub;Psi;snf;Hrb98DE;Rox8;barc;lark;Rbfox1;Saf-B;CG1646;Doa;CG4119
control aging	d10_d1	49	GO:0007626	locomotory behavior	0.000494715	geneontology_Biological_Process	Fer2LCH;Gad1;Eb1;Cdk5alpha;slgA;dlg1;Adar;CkIIalpha;sbb;unc-104;Mgat1;Sh;Rack1;dysc;Atx2;Atpalpha;nej;Mef2;tyf;sxc;amon;Ac3;EcR;unc80;nAChRalpha7;Plc21C;lark;cac;na;dod;S6kII;drpr;unc79;hiw;dco;Khc;BTBD9;shep
control aging	d10_d1	49	GO:0016071	mRNA metabolic process	0.000547201	geneontology_Biological_Process	Sxl;CG1677;Ythdc1;qkr58E-3;SNRPG;Adar;CG13928;Pop2;Rga;bru1;CG2926;ytr;rin;sqd;swm;Hrb27C;Rack1;Rbp1;Ref1;pum;SF2;Pcf11;fne;Rm62;Syp;Spf45;Not3;mub;elav;mbf1;Rcd-1;Psi;yps;CG42724;CG9705;snf;Hrb98DE;Smg5;Rox8;barc;rump;CG3436;lark;Rbfox1;Sf3b6;Not11;lost;hrg;Saf-B;CG1646;ZC3H3;Sf3b2;Doa;CG11486;nonA;CG15747;CG4119;CG11586;c12.1;Trf4-1;DCP2;bsf;pAbp;l(1)10Bb;mRNA-cap
control aging	d10_d1	49	GO:0042461	photoreceptor cell development	0.0005566	geneontology_Biological_Process	csw;Lar;tau;Lis-1;RhoGAP100F;hook;dysc;CadN2;Atx2;Alk;Ras85D;CadN;mbt;tsr;capt;lilli;EcR;eys;Bsg;vimar;Dlip3;Doa;Ten-m;SP2353;Liprin-alpha;pAbp
control aging	d10_d1	49	GO:0009132	nucleoside diphosphate metabolic process	0.000563185	geneontology_Biological_Process	Eno;Pgk;Gapdh1;Pglym78;Gapdh2;dlg1;Pgi;Ald;pyd;Tpi;Adk2;PyK;Hex-A;metro;Pfrx
control aging	d10_d1	49	GO:0019359	nicotinamide nucleotide biosynthetic process	0.000563185	geneontology_Biological_Process	Eno;Pgk;Gapdh1;Pglym78;Gapdh2;Pgi;Ald;Tpi;PyK;Hex-A;Nadsyn;Nmnat;Pfrx
control aging	d10_d1	49	GO:0019363	pyridine nucleotide biosynthetic process	0.000563185	geneontology_Biological_Process	Eno;Pgk;Gapdh1;Pglym78;Gapdh2;Pgi;Ald;Tpi;PyK;Hex-A;Nadsyn;Nmnat;Pfrx
control aging	d10_d1	49	GO:0009792	embryo development ending in birth or egg hatching	0.000631713	geneontology_Biological_Process	Eb1;chn;Yp3;lwr;bsk;dlg1;puc;pyd;chrb;ed;emc;Arpc1;Cka;chic;pum;jar;CG43324;Ras85D;put;alph;Rab5;scyl;elav;AGO2;Ggamma1;aop;EcR;Mad;faf;grp;Deaf1;lark;Rap1;slpr;shot;Nrx-IV;Abl;Src42A;raw
control aging	d10_d1	49	GO:0120034	positive regulation of plasma membrane bounded cell projection assembly	0.000637963	geneontology_Biological_Process	Lar;CG15456;Arpc1;chic;kra;sif;Rab35;shot;PsGEF;Abl;aPKC
control aging	d10_d1	49	GO:0007430	terminal branching, open tracheal system	0.000637963	geneontology_Biological_Process	Vha26;VhaAC39-1;hdc;rl;Zyx;VhaPPA1-1;Vha100-1;Ras85D;Rheb;Vha13;aPKC
control aging	d10_d1	49	GO:0050684	regulation of mRNA processing	0.000660904	geneontology_Biological_Process	Sxl;Ythdc1;qkr58E-3;bru1;CG2926;sqd;swm;Hrb27C;Rbp1;SF2;fne;Rm62;Spf45;mub;elav;Psi;snf;Hrb98DE;Rox8;lark;Rbfox1;Saf-B;CG1646;Doa;CG4119
control aging	d10_d1	49	GO:0042462	eye photoreceptor cell development	0.000679557	geneontology_Biological_Process	csw;Lar;tau;Lis-1;RhoGAP100F;hook;dysc;CadN2;Atx2;Alk;CadN;mbt;tsr;capt;lilli;eys;vimar;Dlip3;Doa;Ten-m;SP2353;Liprin-alpha;pAbp
control aging	d10_d1	49	GO:0000910	cytokinesis	0.000716331	geneontology_Biological_Process	vib;ghi;eIF4E1;Rop;alphaTub84D;stmA;sau;CG17493;Arf79F;Sep4;Cp110;chic;alphaSnap;Rab1;cindr;flw;Rab35;Arf51F;tsr;Nipped-A;Drp1;lilli;Synd;Myb;nuf;Act5C;pAbp
control aging	d10_d1	49	GO:0048737	imaginal disc-derived appendage development	0.000731149	geneontology_Biological_Process	Pcyt1;tow;rl;Zyx;cg;sbb;Hipk;ed;ctp;Gug;emc;psq;CG42674;alphaSnap;lgs;path;trx;ftz-f1;Ras85D;Galphas;tay;kis;Gclc;Dd;osa;Dll;Pka-C1;dally;RhoGAP71E;Rab5;wmd;Socs36E;cic;Galphao;flw;trio;fru;Ilk;e(y)3;tsr;EcR;sax;Mad;Rbfox1;Dlip3;Stat92E;parvin;Diap1;trc;shot;tok;Phm;nmo;S6kII;corto;Src42A;dco;Smox
control aging	d10_d1	49	GO:0051646	mitochondrion localization	0.000745067	geneontology_Biological_Process	Rim2;Pink1;Msp300;Arp1;larp;jar;milt;Drp1;Bsg;Khc
control aging	d10_d1	49	GO:1900073	regulation of neuromuscular synaptic transmission	0.000745067	geneontology_Biological_Process	comt;Ank2;Csp;dysc;Alk;VGlut;Syp;slo;Tomosyn;Plc21C
control aging	d10_d1	49	GO:0035114	imaginal disc-derived appendage morphogenesis	0.000745067	geneontology_Biological_Process	Pcyt1;tow;rl;Zyx;cg;sbb;Hipk;ed;ctp;Gug;emc;psq;CG42674;alphaSnap;lgs;path;ftz-f1;Ras85D;Galphas;tay;kis;Gclc;Dd;osa;Dll;Pka-C1;dally;RhoGAP71E;Rab5;wmd;Socs36E;cic;Galphao;flw;trio;fru;Ilk;e(y)3;tsr;EcR;sax;Mad;Rbfox1;Dlip3;Stat92E;parvin;Diap1;trc;shot;tok;Phm;nmo;S6kII;corto;Src42A;dco;Smox
control aging	d10_d1	49	GO:0048870	cell motility	0.000745067	geneontology_Biological_Process	gish;csw;Lar;Sdc;stai;lwr;bsk;puc;Lis-1;veli;orb2;Evi5;Sin3A;sqd;Hrb27C;Msp300;pum;Rab1;jar;CG43324;trx;nudE;Ras85D;Rab7;kis;nej;dally;wun;mip120;tai;Rab5;cindr;Socs36E;Ggamma1;ths;aop;tsr;PlexB;gus;EcR;Mad;faf;Catsup;qm;mod(mdg4);smog;Rap1;Stat92E;mim;PlexA;Diap1;p130CAS;Hrs;Tsp26A;sima;spoon;Nop17l;Abl;Mmp2;Jafrac1;fz2;Src42A
control aging	d10_d1	49	GO:0006101	citrate metabolic process	0.000745896	geneontology_Biological_Process	CG7430;Mdh2;l(1)G0156;kdn;SdhA;SdhD;Idh3b;SdhB;SdhC;Mdh1;CG5214;CG12895;ATPCL
control aging	d10_d1	49	GO:1990778	protein localization to cell periphery	0.000757228	geneontology_Biological_Process	comt;smt3;pyd;veli;stmA;Rab3;sau;Arf79F;Sar1;Rab1;Sec23;Rab35;CG11753;TM9SF4;KrT95D;Golgin245;aPKC
control aging	d10_d1	49	GO:0007309	oocyte axis specification	0.000772509	geneontology_Biological_Process	Tm1;BicD;dlg1;Lis-1;Rop;CkIIalpha;sqd;Hrb27C;psq;bai;chic;Ras85D;enc;Syp;Pka-C1;cic;flw;milt;stau;capt;gus;rump;TER94;lost;14-3-3zeta;msps;aPKC;Khc
control aging	d10_d1	49	GO:2000027	regulation of animal organ morphogenesis	0.000774376	geneontology_Biological_Process	chn;gish;csw;rl;Mlf;ed;eff;Ras85D;put;alph;cdi;Socs36E;mbt;pros;aop;Mad;Rap1;Dlip3;Diap1;S6kII;Src42A;Smox;aPKC;pAbp
control aging	d10_d1	49	GO:0044257	cellular protein catabolic process	0.000843682	geneontology_Biological_Process	UbcE2H;Cp1;Ubi-p5E;RpL40;CG32085;CtsB1;phyl;Ubc10;CkIIalpha;CG1317;Roc1a;RpS27A;STUB1;eff;Pink1;SkpA;CG8974;CG9003;Pka-C1;Usp2;Usp30;godzilla;Sgt;rdx;Socs36E;CG11999;Ubr3;Usp7;Ubi-p63E;stx;Diap2;CG4911;gus;Prosbeta4;faf;CG4603;TER94;Cul1;CG11658;Ubr1;Sec13;Diap1;PI31;Rpn10;Ubc7;wech;CG7220;Prosalpha6;Nedd8;Ide;Rpt2;Roc2;Ubc6;Rpn7;pall;dco;Sem1;Rpt6
control aging	d10_d1	49	GO:1901137	carbohydrate derivative biosynthetic process	0.000868926	geneontology_Biological_Process	Eno;Pgk;Gapdh1;ATPsynG;AMPdeam;ATPsyndelta;ATPsyngamma;Pglym78;CG3662;ATPsynC;Gapdh2;ATPsynD;muc;ATPsynB;Gycalpha99B;ATPsynE;AdSS;Pgi;Ald;CG6767;Mgat2;GlcAT-S;Tpi;sesB;Mgat1;ND-ACP;sun;Cyt-c1;ATPsynF;PIG-T;Adk2;ATPsynO;CG7990;PyK;Hex-A;AcCoAS;blw;ATPsynCF6;sxc;ATPCL;Ac3;ras;CG3253;PGAP2;rut;AdenoK;CG8298;GCS1;FucT6;CG9171;Dpck;CG8668;PIG-B;sff;Pfrx;CG33303;Stt3B
control aging	d10_d1	49	GO:0043900	regulation of multi-organism process	0.000873443	geneontology_Biological_Process	bsk;dlg1;puc;Pli;Rop;Dp;Hrb27C;Rack1;Atg1;enc;Parp;Rab7;Rm62;kis;Pka-C1;Usp2;tai;AGO2;Dsp1;stau;aop;Diap2;EcR;Catsup;TER94;TM9SF4;smog;Stat92E;Diap1;Atg18a;Ntf-2;Hrs;Doa;Khc;casp
control aging	d10_d1	49	GO:0006096	glycolytic process	0.000877251	geneontology_Biological_Process	Eno;Pgk;Gapdh1;Pglym78;Gapdh2;Pgi;Ald;Tpi;PyK;Hex-A;Pfrx
control aging	d10_d1	49	GO:0006757	ATP generation from ADP	0.000877251	geneontology_Biological_Process	Eno;Pgk;Gapdh1;Pglym78;Gapdh2;Pgi;Ald;Tpi;PyK;Hex-A;Pfrx
control aging	d10_d1	49	GO:0042866	pyruvate biosynthetic process	0.000877251	geneontology_Biological_Process	Eno;Pgk;Gapdh1;Pglym78;Gapdh2;Pgi;Ald;Tpi;PyK;Hex-A;Pfrx
control aging	d10_d1	49	GO:0007476	imaginal disc-derived wing morphogenesis	0.000877251	geneontology_Biological_Process	Pcyt1;tow;rl;Zyx;cg;sbb;Hipk;ed;ctp;Gug;emc;psq;alphaSnap;lgs;path;Ras85D;Galphas;tay;kis;Gclc;Dd;osa;Dll;Pka-C1;dally;wmd;Socs36E;cic;Galphao;flw;fru;Ilk;tsr;EcR;sax;Mad;Rbfox1;Stat92E;parvin;trc;shot;tok;Phm;nmo;S6kII;corto;Src42A;dco;Smox
control aging	d10_d1	49	GO:0051248	negative regulation of protein metabolic process	0.000877251	geneontology_Biological_Process	CG3662;Sxl;ATPsynD;bsk;I-2;puc;CkIIalpha;CG13928;orb2;Pop2;Rga;bru1;endos;sqd;Hrb27C;Rack1;SkpA;kra;pum;Hasp;alph;Not3;elav;mRpL13;Socs36E;Rcd-1;flw;Unr;RpL13A;Diap2;Mnn1;Cow;faf;CG4603;Paip2;Rbfox1;kek1;Not11;mnb;Diap1;14-3-3zeta;cpa;Hrs;CG14408;bin3;dco;raw;sws;casp
control aging	d10_d1	49	GO:0035107	appendage morphogenesis	0.000926717	geneontology_Biological_Process	Pcyt1;tow;rl;Zyx;cg;sbb;Hipk;ed;ctp;Gug;emc;psq;CG42674;alphaSnap;lgs;path;ftz-f1;Ras85D;Galphas;tay;kis;Gclc;Dd;osa;Dll;Pka-C1;dally;RhoGAP71E;Rab5;wmd;Socs36E;cic;Galphao;flw;trio;fru;Ilk;e(y)3;tsr;EcR;sax;Mad;Rbfox1;Dlip3;Stat92E;parvin;Diap1;trc;shot;tok;Phm;nmo;S6kII;corto;Src42A;dco;Smox
control aging	d10_d1	49	GO:0060491	regulation of cell projection assembly	0.000943562	geneontology_Biological_Process	Tm1;Lar;CG15456;Arpc1;chic;kra;sif;Rab35;tsr;shot;cpa;PsGEF;Abl;aPKC
control aging	d10_d1	49	GO:0120032	regulation of plasma membrane bounded cell projection assembly	0.000943562	geneontology_Biological_Process	Tm1;Lar;CG15456;Arpc1;chic;kra;sif;Rab35;tsr;shot;cpa;PsGEF;Abl;aPKC
control aging	d10_d1	49	GO:0051253	negative regulation of RNA metabolic process	0.000947155	geneontology_Biological_Process	jim;chn;Sxl;Smr;dlg1;CG12605;Eip75B;l(3)neo38;Ssb-c31a;CG32767;fs(1)h;CtBP;sbb;Sin3A;Gug;sqd;swm;emc;BI-1;psq;gpp;pum;Pur-alpha;CG12384;CG9932;kis;mip120;Tlk;CG8677;elav;Maf1;Blimp-1;vig2;AGO2;Dsp1;mbf1;cic;upSET;FoxK;Max;Psi;Ibf2;Usp7;pho;pros;aop;CG13293;d4;snf;e(y)3;CG12071;Hrb98DE;CG17568;EcR;Mnt;lin-52;wde;CHES-1-like;JIL-1;Hat1;Jarid2;MBD-like;corto;bin3;alien;Mi-2;CG1620;Khc;Kdm4B;scrt
control aging	d10_d1	49	GO:0001700	embryonic development via the syncytial blastoderm	0.000957865	geneontology_Biological_Process	Eb1;chn;lwr;bsk;dlg1;puc;pyd;chrb;ed;emc;Arpc1;Cka;chic;pum;jar;CG43324;Ras85D;put;alph;Rab5;scyl;AGO2;Ggamma1;aop;EcR;Mad;faf;grp;Rap1;slpr;shot;Nrx-IV;Abl;Src42A;raw
control aging	d10_d1	49	GO:0072350	tricarboxylic acid metabolic process	0.000962147	geneontology_Biological_Process	CG7430;Mdh2;l(1)G0156;kdn;SdhA;SdhD;Idh3b;SdhB;SdhC;Mdh1;CG5214;CG12895;ATPCL
control aging	d10_d1	49	GO:0006898	receptor-mediated endocytosis	0.000984694	geneontology_Biological_Process	BicD;fwe;Lis-1;lap;lqf;PIP4K;EndoB;Rab7;EndoA;Graf;Rab5;Clc;cindr;Corin;Synj;Dap160;Eps-15;mim
control aging	d10_d1	49	GO:0098609	cell-cell adhesion	0.000984694	geneontology_Biological_Process	Lar;glec;dlg1;pyd;ed;CadN2;p120ctn;CadN;Fas1;Dscam4;beat-IIIc;Sec23;mbt;aop;RanBPM;Nrg;Bsg;Rap1;CG7166;p130CAS;beat-VII;wech;Dscam2;Fas3;beat-Vc;Ten-a;Ten-m;Src42A
control aging	d10_d1	49	GO:0032543	mitochondrial translation	0.000987407	geneontology_Biological_Process	mRpS5;mTerf3;mEFTu1;mRpL55;mRpL13;mRpS10;mRpL27;mRpS6;mRpS24;mRpS14;mRpL22;mRpS18A;CG12848;mRpL34;mRpL1;mRpL28;mRpS22;mRpS17;mRpL39;mRpS18C;mRpS7;mRpL36;bsf;mRpS31;HisRS
control aging	d10_d1	49	GO:0007391	dorsal closure	0.000987407	geneontology_Biological_Process	lwr;bsk;dlg1;puc;pyd;ed;emc;Cka;chic;jar;CG43324;Ras85D;put;alph;Rab5;Ggamma1;aop;Mad;Rap1;slpr;shot;Nrx-IV;Abl;Src42A;raw
control aging	d10_d1	49	GO:0007450	dorsal/ventral pattern formation, imaginal disc	0.00101006	geneontology_Biological_Process	gammaSnap1;Mpcp2;sbb;CG1943;Rab7;osa;dally;Su(Tpl);cic;capt;Cow;lilli;CG5890;nuf;nmo;drpr
control aging	d10_d1	49	GO:0010941	regulation of cell death	0.00101864	geneontology_Biological_Process	csw;Mdh2;Drep2;Men;puc;fwe;RpS3;tau;Dp;CG15456;Hipk;Idh3b;Actbeta;BI-1;mask;eEF5;Pink1;gce;CG4230;SkpA;bel;Atx2;Atg1;CG14806;Alk;Ras85D;mav;Rheb;Pka-C1;rdx;wrd;Ubr3;Rab3-GEF;Diap2;Synj;Eph;EcR;TER94;lin-52;Pdk1;Cul1;vimar;Diap1;Aldh;eIF3m;Met;Ubc6;dco;pAbp
control aging	d10_d1	49	GO:0048736	appendage development	0.00101864	geneontology_Biological_Process	Pcyt1;tow;rl;Zyx;cg;sbb;Hipk;ed;ctp;Gug;emc;psq;CG42674;alphaSnap;lgs;path;trx;ftz-f1;Ras85D;Galphas;tay;kis;Gclc;Dd;osa;Dll;Pka-C1;dally;RhoGAP71E;Rab5;wmd;Socs36E;cic;Galphao;flw;trio;fru;Ilk;e(y)3;tsr;EcR;sax;Mad;Rbfox1;Dlip3;Stat92E;parvin;Diap1;trc;shot;tok;Phm;nmo;S6kII;corto;Src42A;dco;Smox
control aging	d10_d1	49	GO:0035222	wing disc pattern formation	0.00101864	geneontology_Biological_Process	gammaSnap1;Mpcp2;sbb;CG1943;Rab7;osa;dally;Su(Tpl);cic;Nipped-A;capt;Cow;lilli;sax;Mad;CG5890;nuf;nmo;drpr
control aging	d10_d1	49	GO:0007028	cytoplasm organization	0.00101864	geneontology_Biological_Process	Tm1;dlg1;Lis-1;Rop;sqd;Hrb27C;psq;chic;EndoB;enc;Rab7;Pka-C1;Rab5;stau;gus;rump;TER94;lost;Khc
control aging	d10_d1	49	GO:0051674	localization of cell	0.0010262	geneontology_Biological_Process	gish;csw;Lar;Sdc;stai;lwr;bsk;puc;Lis-1;veli;orb2;Evi5;Sin3A;sqd;Hrb27C;Msp300;pum;Rab1;jar;CG43324;trx;nudE;Ras85D;Rab7;kis;nej;dally;wun;mip120;tai;Rab5;cindr;Socs36E;Ggamma1;ths;aop;tsr;PlexB;gus;EcR;Mad;faf;Catsup;qm;mod(mdg4);smog;Rap1;Stat92E;mim;PlexA;Diap1;p130CAS;Hrs;Tsp26A;sima;spoon;Nop17l;Abl;Mmp2;Jafrac1;fz2;Src42A
control aging	d10_d1	49	GO:0051603	proteolysis involved in cellular protein catabolic process	0.00104751	geneontology_Biological_Process	UbcE2H;Cp1;Ubi-p5E;RpL40;CG32085;CtsB1;phyl;Ubc10;CkIIalpha;CG1317;Roc1a;RpS27A;STUB1;eff;Pink1;SkpA;CG8974;CG9003;Pka-C1;Usp2;Usp30;godzilla;Sgt;rdx;CG11999;Ubr3;Usp7;Ubi-p63E;stx;Diap2;CG4911;gus;Prosbeta4;faf;CG4603;TER94;Cul1;CG11658;Ubr1;Sec13;Diap1;PI31;Rpn10;Ubc7;wech;CG7220;Prosalpha6;Nedd8;Ide;Rpt2;Roc2;Ubc6;Rpn7;pall;dco;Sem1;Rpt6
control aging	d10_d1	49	GO:0010769	regulation of cell morphogenesis involved in differentiation	0.00104825	geneontology_Biological_Process	Lar;Lis-1;unc-104;RhoGAPp190;Sar1;chic;Rab1;nudE;CadN;atl;Rheb;sif;Sec23;trio;pros;Rab35;PlexB;PlexA;trc;shot;Dlic;Liprin-alpha
control aging	d10_d1	49	GO:0007472	wing disc morphogenesis	0.00107545	geneontology_Biological_Process	Pcyt1;tow;rl;Zyx;cg;sbb;Hipk;ed;ctp;Gug;emc;psq;alphaSnap;lgs;path;Ras85D;Galphas;tay;kis;Gclc;Dd;osa;Dll;Pka-C1;dally;wmd;Socs36E;cic;Galphao;flw;fru;Ilk;tsr;gus;EcR;sax;Mad;Rbfox1;Stat92E;parvin;trc;shot;tok;Phm;nmo;S6kII;corto;Src42A;dco;Smox
control aging	d10_d1	49	GO:0036465	synaptic vesicle recycling	0.00109002	geneontology_Biological_Process	BicD;fwe;lap;stmA;lqf;Arf79F;EndoA;Rab5;Arf51F;Synj;Drp1;Synd;Dap160;Eps-15;mnb
control aging	d10_d1	49	GO:0007308	oocyte construction	0.00109163	geneontology_Biological_Process	Tm1;BicD;dlg1;Lis-1;Rop;CkIIalpha;sqd;Hrb27C;psq;bai;chic;Ras85D;enc;Syp;Pka-C1;cic;flw;milt;stau;capt;gus;rump;TER94;lost;14-3-3zeta;msps;aPKC;Khc
control aging	d10_d1	49	GO:0010562	positive regulation of phosphorus metabolic process	0.00109163	geneontology_Biological_Process	Frq1;Cdk5alpha;CG17514;smt3;PIP5K59B;sesB;PPP1R15;Actbeta;Rack1;Cka;Alk;Ras85D;mav;Stlk;Lk6;rdx;Rab3-GEF;mbt;Mnn1;Eph;Dap160;Tao;Pdk1;Rap1;PlexA;slpr;CycT;syd;Src42A;Atg17;bsf;Atg14;ASPP
control aging	d10_d1	49	GO:0045937	positive regulation of phosphate metabolic process	0.00109163	geneontology_Biological_Process	Frq1;Cdk5alpha;CG17514;smt3;PIP5K59B;sesB;PPP1R15;Actbeta;Rack1;Cka;Alk;Ras85D;mav;Stlk;Lk6;rdx;Rab3-GEF;mbt;Mnn1;Eph;Dap160;Tao;Pdk1;Rap1;PlexA;slpr;CycT;syd;Src42A;Atg17;bsf;Atg14;ASPP
control aging	d10_d1	49	GO:0035120	post-embryonic appendage morphogenesis	0.00109816	geneontology_Biological_Process	Pcyt1;tow;rl;Zyx;cg;sbb;Hipk;ed;ctp;Gug;emc;psq;CG42674;alphaSnap;lgs;path;ftz-f1;Ras85D;Galphas;tay;kis;Gclc;Dd;osa;Dll;Pka-C1;dally;RhoGAP71E;Rab5;wmd;Socs36E;cic;Galphao;flw;trio;fru;Ilk;e(y)3;tsr;EcR;sax;Mad;Rbfox1;Stat92E;parvin;trc;shot;tok;Phm;nmo;S6kII;corto;Src42A;dco;Smox
control aging	d10_d1	49	GO:0044265	cellular macromolecule catabolic process	0.00113337	geneontology_Biological_Process	UbcE2H;Cp1;Ubi-p5E;RpL40;CG32085;CtsB1;phyl;Ubc10;CkIIalpha;CG13928;CG1317;Roc1a;Pop2;Rga;RpS27A;STUB1;sqd;eff;Pink1;SkpA;pum;CG8974;CG9003;Pka-C1;Not3;Usp2;Usp30;godzilla;Sgt;rdx;mbf1;Socs36E;Rcd-1;CG11999;Ubr3;Usp7;CG9705;Ubi-p63E;stx;Diap2;CG4911;Smg5;gus;Prosbeta4;faf;CG4603;rump;TER94;Cul1;Not11;CG11658;Ubr1;Sec13;Diap1;PI31;Rpn10;Ubc7;wech;CG7220;Prosalpha6;Nedd8;Ide;CG11486;Rpt2;Roc2;Ubc6;Rpn7;pall;dco;Trf4-1;DCP2;bsf;Sem1;Rpt6
control aging	d10_d1	49	GO:1902532	negative regulation of intracellular signal transduction	0.00114743	geneontology_Biological_Process	ATPsynD;bsk;puc;Zyx;Hipk;SkpA;Cka;Atg1;Lk6;Rheb;RapGAP1;alph;Socs36E;flw;wrd;PlexB;Mnn1;Cul1;mnb;Atg18a;cpa;CG4629;S6kII;Ide;Ubc6;Socs44A;raw
control aging	d10_d1	49	GO:0034250	positive regulation of cellular amide metabolic process	0.00114743	geneontology_Biological_Process	RpS9;orb2;Hrb27C;eEF5;pum;Parp;mTerf3;Rheb;tyf;stau;CG8963;Diap2;Hrb98DE;DENR;lark;MCTS1;Ntf-2;pAbp
control aging	d10_d1	49	GO:0048284	organelle fusion	0.00114743	geneontology_Biological_Process	comt;Syx6;Rab3;Syt4;tacc;Tusp;Pink1;alphaSnap;Rab7;atl;Rab5;Syx7;Miga;Gos28;TER94;Sec22;CG6512;msps
control aging	d10_d1	49	GO:0060322	head development	0.00114743	geneontology_Biological_Process	bsk;Lis-1;PrBP;Mgat1;tacc;exd;RhoGAPp190;eas;chic;maf-S;ftz-f1;Dll;trio;Nipped-B;mbt;pros;tsr;Prosap;Eph;EcR;Nrg;Tao;Frl;shot;toy;PsGEF;robl;Ten-a;Smox
control aging	d10_d1	49	GO:0072659	protein localization to plasma membrane	0.00114743	geneontology_Biological_Process	comt;smt3;stmA;Rab3;sau;Arf79F;Sar1;Sec23;Rab35;CG11753;TM9SF4;KrT95D;Golgin245;aPKC
control aging	d10_d1	49	GO:0046716	muscle cell cellular homeostasis	0.00114743	geneontology_Biological_Process	Pgk;Lis-1;sesB;Rack1;Gyf;dysc;nAChRalpha6;capt;TER94;vimar;SP2353
control aging	d10_d1	49	GO:1903429	regulation of cell maturation	0.0011991	geneontology_Biological_Process	bsk;hdc;Rop;Roc1a;ctp;Arf79F;enc;Pka-C1;stau;EcR;TER94;Cul1;Khc
control aging	d10_d1	49	GO:0045887	positive regulation of synaptic growth at neuromuscular junction	0.0012012	geneontology_Biological_Process	Sdc;dlg1;Ank2;Rheb;trio;stau;sax;Synd;Mad;cac;mnb;nmo
control aging	d10_d1	49	GO:1904398	positive regulation of neuromuscular junction development	0.0012012	geneontology_Biological_Process	Sdc;dlg1;Ank2;Rheb;trio;stau;sax;Synd;Mad;cac;mnb;nmo
control aging	d10_d1	49	GO:0010721	negative regulation of cell development	0.00120456	geneontology_Biological_Process	COX7C;COX4;UQCR-14;hdc;COX5A;ed;emc;Ras85D;CadN;CG5214;osa;alph;cdi;Socs36E;pros;aop;EcR;Dlip3;Diap1;S6kII;Abl
control aging	d10_d1	49	GO:0007017	microtubule-based process	0.00121323	geneontology_Biological_Process	vib;Dlc90F;Eb1;stai;ringer;BicD;Jupiter;dlg1;betaTub56D;tau;tral;Lis-1;ghi;smt3;Ank2;orb2;alphaTub84D;sau;Mapmodulin;unc-104;ctp;hts;CG17493;Eip63F-1;sqd;tacc;Non1;Pink1;Cp110;hook;Msp300;Vap33;CG17816;emb;SkpA;Arp1;Khc-73;Rab1;Atg1;larp;jar;Wdr62;nudE;Ran;atl;Lk6;Pka-C1;CG11638;CG3967;milt;Map205;stau;tsr;capt;mgr;Synd;Myb;TER94;grp;14-3-3zeta;shot;cpa;nuf;Nop17l;Dlic;DCTN3-p24;robl;msps;Sgt1;syd;Ubc6;Ten-m;Liprin-alpha;aPKC;Khc;Map60
control aging	d10_d1	49	GO:0045851	pH reduction	0.00121323	geneontology_Biological_Process	VhaAC39-1;CG8177;Rab14;Vha100-1;Vha55;ClC-c;Vha68-1;Rbcn-3B
control aging	d10_d1	49	GO:0051452	intracellular pH reduction	0.00121323	geneontology_Biological_Process	VhaAC39-1;CG8177;Rab14;Vha100-1;Vha55;ClC-c;Vha68-1;Rbcn-3B
control aging	d10_d1	49	GO:0016082	synaptic vesicle priming	0.00121323	geneontology_Biological_Process	gammaSnap1;comt;Rop;unc-13;Vap33;gammaSnap2;alphaSnap;Tomosyn
control aging	d10_d1	49	GO:0007015	actin filament organization	0.00124042	geneontology_Biological_Process	Tm1;gish;nwk;ed;ctp;hts;Rack1;pico;Msp300;Arpc1;chic;Atx2;jar;cdi;Fim;cindr;tsr;capt;Spn;sax;SelR;Vrp1;p130CAS;cpa;spoon;PsGEF;Abl;Kank;Src42A;dco;Khc
control aging	d10_d1	49	GO:0030163	protein catabolic process	0.00126338	geneontology_Biological_Process	UbcE2H;Cp1;CG18815;Ubi-p5E;RpL40;CG32085;CtsB1;phyl;Ubc10;CkIIalpha;CG1317;Roc1a;RpS27A;Oda;STUB1;eff;Pink1;SkpA;CG8974;CG9003;Pka-C1;Usp2;Usp30;godzilla;Sgt;rdx;Socs36E;CG11999;Ubr3;Usp7;Ubi-p63E;stx;Diap2;CG4911;gus;cathD;Prosbeta4;faf;CG4603;TER94;Cul1;CG11658;Ubr1;Sec13;Diap1;PI31;Rpn10;Ubc7;wech;CG7220;Prosalpha6;Nedd8;Ide;Rpt2;Roc2;Ubc6;Rpn7;pall;dco;Sem1;Rpt6
control aging	d10_d1	49	GO:0061136	regulation of proteasomal protein catabolic process	0.00131519	geneontology_Biological_Process	phyl;CkIIalpha;Roc1a;STUB1;SkpA;Pka-C1;Usp2;CG4603;TER94;Cul1;PI31;Rpt2;Ubc6;dco;Rpt6
control aging	d10_d1	49	GO:0001933	negative regulation of protein phosphorylation	0.00135606	geneontology_Biological_Process	ATPsynD;bsk;puc;Rack1;SkpA;alph;Socs36E;flw;Mnn1;kek1;mnb;14-3-3zeta;cpa;Hrs;CG14408;dco;raw;sws
control aging	d10_d1	49	GO:0010256	endomembrane system organization	0.00138036	geneontology_Biological_Process	COX4;comt;p24-1;sau;Vha100-1;bai;Sar1;Rab1;EndoB;atl;EndoA;Dd;mEFTu1;CHOp24;Vps24;Sec23;mbt;ClC-c;AP-1gamma;Rtnl1;Synj;Synd;Myb;TER94;CG31650;CG5510;mim;ref(2)P;Arv1;msps;eIF3m;Ten-a;Ten-m;CG5196;CG10075
control aging	d10_d1	49	GO:0032269	negative regulation of cellular protein metabolic process	0.00138338	geneontology_Biological_Process	Sxl;ATPsynD;bsk;I-2;puc;CkIIalpha;CG13928;orb2;Pop2;Rga;bru1;endos;sqd;Hrb27C;Rack1;SkpA;kra;pum;Hasp;alph;Not3;elav;mRpL13;Socs36E;Rcd-1;flw;Unr;RpL13A;Diap2;Mnn1;Cow;faf;CG4603;Paip2;Rbfox1;kek1;Not11;mnb;Diap1;14-3-3zeta;cpa;Hrs;CG14408;bin3;dco;raw;sws;casp
control aging	d10_d1	49	GO:0051046	regulation of secretion	0.00139713	geneontology_Biological_Process	cpx;Frq1;IA-2;BicD;Cadps;Rab3;Rab26;unc-104;Fife;Syt4;Rab1;jar;Sec23;Synj;tsr;Tomosyn;cac;Hrs;Syt7;Hip14;dco
control aging	d10_d1	49	GO:0051338	regulation of transferase activity	0.00143458	geneontology_Biological_Process	Cdk5alpha;SNF4Agamma;bsk;CG17514;puc;Pli;smt3;Alk;Stlk;alph;SCCRO;blw;Socs36E;Rab3-GEF;mbt;Dap160;Tao;Pdk1;kek1;mnb;14-3-3zeta;slpr;CycT;Nedd8;CG14408;syd;Socs44A;Atg17;sws;Socs16D;Atg14;ASPP
control aging	d10_d1	49	GO:0007447	imaginal disc pattern formation	0.00149002	geneontology_Biological_Process	gammaSnap1;Mpcp2;rl;sbb;CG1943;lgs;Ras85D;Rab7;osa;Dll;Pka-C1;dally;Su(Tpl);cic;Nipped-A;capt;Cow;lilli;sax;Mad;CG5890;nuf;nmo;drpr
control aging	d10_d1	49	GO:1901800	positive regulation of proteasomal protein catabolic process	0.00150714	geneontology_Biological_Process	phyl;Roc1a;STUB1;SkpA;Pka-C1;Usp2;TER94;Cul1;PI31;Rpt2;Ubc6;dco;Rpt6
control aging	d10_d1	49	GO:0008088	axo-dendritic transport	0.00150714	geneontology_Biological_Process	Dlc90F;stai;Lis-1;unc-104;Vap33;Arp1;Rab1;Atg1;milt;Dlic;syd;Liprin-alpha;Khc
control aging	d10_d1	49	GO:0046777	protein autophosphorylation	0.00150714	geneontology_Biological_Process	CG11099;Atg1;Tlk;wrd;Eph;mnb;slpr;JIL-1;Doa;nmo;Abl;Src42A;dco
control aging	d10_d1	49	GO:0072525	pyridine-containing compound biosynthetic process	0.00150714	geneontology_Biological_Process	Eno;Pgk;Gapdh1;Pglym78;Gapdh2;Pgi;Ald;Tpi;PyK;Hex-A;Nadsyn;Nmnat;Pfrx
control aging	d10_d1	49	GO:0009880	embryonic pattern specification	0.00152717	geneontology_Biological_Process	Tm1;csw;lwr;rl;dlg1;SoxN;Rop;fs(1)h;Gug;sqd;Hrb27C;Ssdp;psq;chic;pum;lgs;Ras85D;enc;kis;Pka-C1;dally;wun;AGO2;rdx;cic;stau;Cow;lilli;gus;sax;Mad;rump;TER94;lost;Stat92E;Doa;nkd;msps;fz2;aPKC;Khc
control aging	d10_d1	49	GO:0009636	response to toxic substance	0.00154	geneontology_Biological_Process	Fer2LCH;nAChRbeta2;CG8745;Syn;rl;dlg1;CG17734;ort;Grx1;kra;pum;nAChRalpha6;Sod1;Pka-C1;alph;Usp30;Clic;AcCoAS;CG3967;vsg;Sod2;Zip99C;Arf51F;PHGPx;mura;Catsup;rut;Tao;Trxr-1;Vrp1;Pdk1;rogdi;slpr;Aldh;kraken;Fer1HCH;Jafrac1;Vmat
control aging	d10_d1	49	GO:0010770	positive regulation of cell morphogenesis involved in differentiation	0.00154	geneontology_Biological_Process	Lis-1;Sar1;chic;Rab1;nudE;atl;Rheb;Sec23;Rab35;PlexB;PlexA;shot
control aging	d10_d1	49	GO:0045879	negative regulation of smoothened signaling pathway	0.00154	geneontology_Biological_Process	Pp1alpha-96A;tow;Roc1a;Gug;swm;eff;Pka-C1;rdx;flw;l(2)tid;UbcE2M;Cul1
control aging	d10_d1	49	GO:0042326	negative regulation of phosphorylation	0.00159024	geneontology_Biological_Process	ATPsynD;bsk;puc;Rack1;SkpA;alph;Socs36E;flw;Mnn1;kek1;mnb;14-3-3zeta;cpa;Hrs;CG14408;dco;raw;sws
control aging	d10_d1	49	GO:0045475	locomotor rhythm	0.00159024	geneontology_Biological_Process	Fer2LCH;dlg1;Adar;CkIIalpha;dysc;Atx2;nej;Mef2;tyf;sxc;Ac3;unc80;lark;na;dod;S6kII;unc79;dco
control aging	d10_d1	49	GO:1905879	regulation of oogenesis	0.00159024	geneontology_Biological_Process	bsk;dlg1;puc;Rop;Dp;Hrb27C;Atg1;enc;kis;Pka-C1;tai;stau;aop;Catsup;TER94;Diap1;Hrs;Khc
control aging	d10_d1	49	GO:0061640	cytoskeleton-dependent cytokinesis	0.00159429	geneontology_Biological_Process	vib;ghi;eIF4E1;Rop;alphaTub84D;stmA;sau;CG17493;Arf79F;Sep4;chic;alphaSnap;Rab1;flw;Rab35;Arf51F;tsr;Nipped-A;Drp1;lilli;Synd;Myb;nuf;Act5C;pAbp
control aging	d10_d1	49	GO:0016331	morphogenesis of embryonic epithelium	0.00160985	geneontology_Biological_Process	lwr;bsk;dlg1;puc;pyd;ed;emc;Cka;chic;jar;CG43324;Ras85D;put;alph;Rab5;Ggamma1;aop;Mad;Rap1;slpr;shot;Nrx-IV;Abl;Mmp2;Src42A;aPKC;raw
control aging	d10_d1	49	GO:0050768	negative regulation of neurogenesis	0.00161202	geneontology_Biological_Process	COX7C;COX4;UQCR-14;hdc;COX5A;ed;emc;CadN;CG5214;osa;alph;cdi;Socs36E;pros;aop;EcR;Dlip3;S6kII;Abl
control aging	d10_d1	49	GO:0006403	RNA localization	0.00167536	geneontology_Biological_Process	sta;Tom20;Tm1;BicD;VhaSFD;Lis-1;Rop;CkIIalpha;Vha16-1;sqd;swm;Hrb27C;emb;chic;SF2;enc;Rab7;Pka-C1;AP-2mu;AGO2;stau;Nxt1;rump;TER94;Nup153;lost;Sec13;ZC3H3;spoon;Dlic;CG8671;msps;RASSF8;aPKC;CG10576;Khc;Sem1
control aging	d10_d1	49	GO:0032970	regulation of actin filament-based process	0.00175167	geneontology_Biological_Process	gish;nwk;ed;hts;Rack1;Arpc1;chic;Atx2;p120ctn;jar;CG43324;Pka-C1;flw;Ggamma1;Rab35;Vrp1;smog;cpa;spoon;PsGEF;Abl;Kank;dco
control aging	d10_d1	49	GO:0051129	negative regulation of cellular component organization	0.00178766	geneontology_Biological_Process	gish;nwk;unc-104;hts;tacc;mask;PIP4K;Pink1;Cp110;ewg;CG17816;SkpA;chic;CadN;Syp;Sgt;Dsp1;Galphao;pros;e(y)3;plum;Spn;mim;shot;cpa;JIL-1;spoon;Abl;Kank;Mmp2;hiw;Src42A;Mi-2
control aging	d10_d1	49	GO:0048024	regulation of mRNA splicing, via spliceosome	0.00181453	geneontology_Biological_Process	Sxl;Ythdc1;qkr58E-3;bru1;CG2926;sqd;Hrb27C;Rbp1;SF2;Rm62;Spf45;mub;Psi;snf;Hrb98DE;Rox8;lark;Rbfox1;Saf-B;CG1646;Doa;CG4119
control aging	d10_d1	49	GO:0051188	cofactor biosynthetic process	0.00181453	geneontology_Biological_Process	Eno;Pgk;Gapdh1;Pglym78;Gapdh2;muc;l(3)02640;Pgi;Ald;Tpi;Gclc;PyK;Hex-A;AcCoAS;Alas;CG13551;ATPCL;Nadsyn;CG5037;CG7277;Las;Dpck;FeCH;Nmnat;Pfrx
control aging	d10_d1	49	GO:0062013	positive regulation of small molecule metabolic process	0.00184175	geneontology_Biological_Process	Frq1;GlyP;sesB;Rack1;Atg1;PlexA;Fdx2;bsf
control aging	d10_d1	49	GO:0000380	alternative mRNA splicing, via spliceosome	0.00185454	geneontology_Biological_Process	Sxl;Ythdc1;qkr58E-3;bru1;CG2926;sqd;Rbp1;SF2;Rm62;Spf45;mub;Psi;snf;Hrb98DE;Rox8;lark;Rbfox1;Saf-B;CG1646;Doa;CG4119
control aging	d10_d1	49	GO:0000381	regulation of alternative mRNA splicing, via spliceosome	0.00185454	geneontology_Biological_Process	Sxl;Ythdc1;qkr58E-3;bru1;CG2926;sqd;Rbp1;SF2;Rm62;Spf45;mub;Psi;snf;Hrb98DE;Rox8;lark;Rbfox1;Saf-B;CG1646;Doa;CG4119
control aging	d10_d1	49	GO:0071495	cellular response to endogenous stimulus	0.00186945	geneontology_Biological_Process	csw;lwr;DOR;Crtc;rl;Lis-1;Eip75B;Hr38;smt3;Roc1a;STUB1;Chd64;Sh;gce;SkpA;ftz-f1;Ras85D;mav;put;Dd;Rheb;PyK;dally;tai;Blimp-1;HDAC4;wrd;Vps26;ths;sxc;aop;EcR;sax;DENR;Mad;Pdk1;Cul1;Sec13;kek5;sima;Mmp2;hiw;nclb;Smox
control aging	d10_d1	49	GO:0010976	positive regulation of neuron projection development	0.00187059	geneontology_Biological_Process	Lis-1;Rop;Sar1;chic;Rab1;nudE;atl;Rheb;Sec23;PlexB;Prosap;PlexA;shot
control aging	d10_d1	49	GO:1903530	regulation of secretion by cell	0.00187059	geneontology_Biological_Process	cpx;Frq1;BicD;Cadps;Rab3;Rab26;unc-104;Fife;Syt4;Rab1;jar;Sec23;Synj;tsr;Tomosyn;cac;Hrs;Syt7;Hip14;dco
control aging	d10_d1	49	GO:0045500	sevenless signaling pathway	0.00187059	geneontology_Biological_Process	csw;rl;phyl;Ras85D;alph;cdi;Socs36E;aop;Rap1;Src42A
control aging	d10_d1	49	GO:0009629	response to gravity	0.00187059	geneontology_Biological_Process	CG6330;dlg1;CG10543;Hipk;w;Cka;Clic;l(3)L1231;nmo;shep
control aging	d10_d1	49	GO:0042332	gravitaxis	0.00187059	geneontology_Biological_Process	CG6330;dlg1;CG10543;Hipk;w;Cka;Clic;l(3)L1231;nmo;shep
control aging	d10_d1	49	GO:0010975	regulation of neuron projection development	0.00187965	geneontology_Biological_Process	Lar;Lis-1;Rop;unc-104;RhoGAPp190;Sar1;chic;Rab1;nudE;CadN;atl;Rheb;sif;Sec23;trio;pros;PlexB;Prosap;PlexA;trc;shot;Dlic;Abl;Liprin-alpha
control aging	d10_d1	49	GO:0090263	positive regulation of canonical Wnt signaling pathway	0.00194492	geneontology_Biological_Process	gish;Pp1alpha-96A;CtBP;Hipk;Ssdp;ewg;nej;dally;flw;Cow;Diap1;dco
control aging	d10_d1	49	GO:0055067	monovalent inorganic cation homeostasis	0.00194492	geneontology_Biological_Process	VhaAC39-1;CG8177;Rab14;nrv3;Vha100-1;Atpalpha;Nhe3;Vha55;ClC-c;Vha68-1;kcc;Rbcn-3B
control aging	d10_d1	49	GO:0006099	tricarboxylic acid cycle	0.00194492	geneontology_Biological_Process	CG7430;Mdh2;l(1)G0156;kdn;SdhA;SdhD;Idh3b;SdhB;SdhC;Mdh1;CG5214;CG12895
control aging	d10_d1	49	GO:0030004	cellular monovalent inorganic cation homeostasis	0.00195377	geneontology_Biological_Process	VhaAC39-1;CG8177;Rab14;nrv3;Vha100-1;Atpalpha;Nhe3;Vha55;ClC-c;Vha68-1;Rbcn-3B
control aging	d10_d1	49	GO:0007465	R7 cell fate commitment	0.00195377	geneontology_Biological_Process	csw;rl;phyl;Ras85D;alph;cdi;Socs36E;pros;aop;Rap1;Src42A
control aging	d10_d1	49	GO:0043632	modification-dependent macromolecule catabolic process	0.00197242	geneontology_Biological_Process	UbcE2H;Ubi-p5E;RpL40;CG32085;phyl;Ubc10;CkIIalpha;CG1317;Roc1a;RpS27A;STUB1;eff;Pink1;SkpA;CG8974;CG9003;Pka-C1;Usp2;Usp30;godzilla;Sgt;rdx;Ubr3;Usp7;Ubi-p63E;Diap2;CG4911;gus;Prosbeta4;faf;CG4603;TER94;Cul1;CG11658;Ubr1;Sec13;Diap1;PI31;Rpn10;Ubc7;wech;CG7220;Prosalpha6;Nedd8;Rpt2;Roc2;Ubc6;Rpn7;pall;dco;Trf4-1;Sem1;Rpt6
control aging	d10_d1	49	GO:0010498	proteasomal protein catabolic process	0.00210414	geneontology_Biological_Process	CG32085;phyl;CkIIalpha;CG1317;Roc1a;STUB1;eff;SkpA;CG8974;CG9003;Pka-C1;Usp2;godzilla;Sgt;rdx;CG11999;Ubr3;stx;CG4911;gus;Prosbeta4;CG4603;TER94;Cul1;CG11658;Ubr1;Sec13;PI31;Rpn10;Ubc7;wech;CG7220;Prosalpha6;Rpt2;Roc2;Ubc6;Rpn7;pall;dco;Sem1;Rpt6
control aging	d10_d1	49	GO:1903364	positive regulation of cellular protein catabolic process	0.0021351	geneontology_Biological_Process	phyl;Roc1a;STUB1;SkpA;Pka-C1;Usp2;Socs36E;TER94;Cul1;PI31;Rpt2;Ubc6;dco;Rpt6
control aging	d10_d1	49	GO:0040029	regulation of gene expression, epigenetic	0.00217862	geneontology_Biological_Process	jim;Sxl;Sdc;hdc;CG40228;l(3)neo38;Adar;psq;CG9425;gpp;bel;Atx2;pum;Pur-alpha;Rm62;loqs;Tlk;CG8677;vig2;AGO2;upSET;Ibf2;Usp7;pho;Unr;snf;e(y)3;Smg5;CG17168;wde;JIL-1;Hat1;MBD-like;corto;bin3;DCP2;Khc
control aging	d10_d1	49	GO:0043549	regulation of kinase activity	0.00218072	geneontology_Biological_Process	Cdk5alpha;SNF4Agamma;bsk;CG17514;puc;Pli;smt3;Alk;Stlk;alph;Socs36E;Rab3-GEF;mbt;Dap160;Tao;Pdk1;kek1;mnb;14-3-3zeta;slpr;CycT;CG14408;syd;Socs44A;Atg17;sws;Socs16D;Atg14;ASPP
control aging	d10_d1	49	GO:0045471	response to ethanol	0.00218458	geneontology_Biological_Process	Syn;rl;dlg1;CG17734;kra;pum;Pka-C1;AcCoAS;CG3967;vsg;Arf51F;mura;rut;Tao;Vrp1;Pdk1;rogdi;slpr;Aldh
control aging	d10_d1	49	GO:0019941	modification-dependent protein catabolic process	0.00218891	geneontology_Biological_Process	UbcE2H;Ubi-p5E;RpL40;CG32085;phyl;Ubc10;CkIIalpha;CG1317;Roc1a;RpS27A;STUB1;eff;Pink1;SkpA;CG8974;CG9003;Pka-C1;Usp2;Usp30;godzilla;Sgt;rdx;Ubr3;Usp7;Ubi-p63E;Diap2;CG4911;gus;Prosbeta4;faf;CG4603;TER94;Cul1;CG11658;Ubr1;Sec13;Diap1;PI31;Rpn10;Ubc7;wech;CG7220;Prosalpha6;Nedd8;Rpt2;Roc2;Ubc6;Rpn7;pall;dco;Sem1;Rpt6
control aging	d10_d1	49	GO:0006397	mRNA processing	0.00227338	geneontology_Biological_Process	Sxl;CG1677;Ythdc1;qkr58E-3;SNRPG;Adar;bru1;CG2926;ytr;rin;sqd;swm;Hrb27C;Rack1;Rbp1;Ref1;SF2;Pcf11;fne;Rm62;Syp;Spf45;mub;elav;Psi;yps;CG42724;snf;Hrb98DE;Rox8;barc;CG3436;lark;Rbfox1;Sf3b6;lost;hrg;Saf-B;CG1646;ZC3H3;Sf3b2;Doa;CG11486;nonA;CG15747;CG4119;CG11586;c12.1;Trf4-1;bsf;pAbp;l(1)10Bb;mRNA-cap
control aging	d10_d1	49	GO:0051491	positive regulation of filopodium assembly	0.00227338	geneontology_Biological_Process	Lar;CG15456;Arpc1;chic;kra;sif;Rab35;shot;aPKC
control aging	d10_d1	49	GO:0051453	regulation of intracellular pH	0.00227338	geneontology_Biological_Process	VhaAC39-1;CG8177;Rab14;Vha100-1;Nhe3;Vha55;ClC-c;Vha68-1;Rbcn-3B
control aging	d10_d1	49	GO:0009719	response to endogenous stimulus	0.00228604	geneontology_Biological_Process	csw;lwr;DOR;Crtc;rl;Lis-1;Eip75B;Hr38;smt3;Roc1a;STUB1;Chd64;Idh3b;Sh;gce;SkpA;bel;ftz-f1;Ras85D;mav;put;Dd;Rheb;PyK;dally;tai;Blimp-1;HDAC4;trio;wrd;Vps26;ths;sxc;aop;EcR;sax;DENR;Mad;Pdk1;Cul1;Sec13;kek5;sima;Trf2;Mmp2;hiw;nclb;Smox
control aging	d10_d1	49	GO:0048599	oocyte development	0.00243061	geneontology_Biological_Process	Tm1;BicD;dlg1;Lis-1;Rop;CkIIalpha;sqd;Hrb27C;psq;bai;chic;Ras85D;enc;Syp;Pka-C1;cic;flw;milt;stau;capt;gus;rump;TER94;lost;14-3-3zeta;msps;aPKC;pAbp;Khc
control aging	d10_d1	49	GO:1903362	regulation of cellular protein catabolic process	0.00246789	geneontology_Biological_Process	phyl;CkIIalpha;Roc1a;STUB1;SkpA;Pka-C1;Usp2;Socs36E;CG4603;TER94;Cul1;PI31;Rpt2;Ubc6;dco;Rpt6
control aging	d10_d1	49	GO:0035071	salivary gland cell autophagic cell death	0.00251044	geneontology_Biological_Process	Mdh2;hdc;ctp;Idh3b;BI-1;bel;EcR;Trf2;drpr;Atg17
control aging	d10_d1	49	GO:0045880	positive regulation of smoothened signaling pathway	0.00251044	geneontology_Biological_Process	gish;Sxl;CkIIalpha;Hipk;Gprk1;nej;Pka-C1;Ubr3;Usp7;mRNA-cap
control aging	d10_d1	49	GO:0043269	regulation of ion transport	0.00253645	geneontology_Biological_Process	CG6329;Slob;Shal;Syt4;Teh2;Sh;dysc;slo;Usp2;Ca-beta;tipE;para;Prosap;cac;Syt7;NaCP60E;Shaw
control aging	d10_d1	49	GO:0045665	negative regulation of neuron differentiation	0.00255144	geneontology_Biological_Process	ed;emc;CadN;alph;cdi;Socs36E;pros;aop;Dlip3;S6kII;Abl
control aging	d10_d1	49	GO:0043087	regulation of GTPase activity	0.0025691	geneontology_Biological_Process	Gdi;Evi5;RhoGAP100F;RhoGAPp190;Dhit;Graf;RapGAP1;RhoGAP71E;RhoGAP102A;sif;CG42795;Sec23;CG3703;CenG1A;CenB1A;Rgl;PlexB;CG5521;Tomosyn;CG1695;vimar;Sec13;PlexA;ArfGAP1;RhoGAP93B
control aging	d10_d1	49	GO:0007297	ovarian follicle cell migration	0.00261545	geneontology_Biological_Process	Lar;stai;bsk;puc;Lis-1;veli;Evi5;sqd;Hrb27C;jar;nudE;Ras85D;Rab7;kis;tai;Rab5;cindr;Socs36E;aop;tsr;EcR;Catsup;Stat92E;mim;Diap1;Hrs;Tsp26A;spoon
control aging	d10_d1	49	GO:0001932	regulation of protein phosphorylation	0.00267239	geneontology_Biological_Process	Cdk5alpha;ATPsynD;SNF4Agamma;bsk;CG17514;puc;smt3;pyd;Actbeta;Rack1;SkpA;Cka;Alk;Ras85D;mav;Stlk;Lk6;alph;rdx;Socs36E;flw;wrd;Rab3-GEF;mbt;Mnn1;Eph;Dap160;Tao;Pdk1;kek1;Rap1;mnb;14-3-3zeta;slpr;cpa;CycT;Hrs;CG14408;syd;Src42A;Atg17;dco;raw;sws;ASPP
control aging	d10_d1	49	GO:0048311	mitochondrion distribution	0.0026879	geneontology_Biological_Process	Rim2;Pink1;larp;milt;Drp1;Khc
control aging	d10_d1	49	GO:0140053	mitochondrial gene expression	0.002695	geneontology_Biological_Process	Rim2;mRpS5;mTerf3;mEFTu1;mRpL55;mRpL13;mRpS10;mRpL27;mRpS6;mRpS24;mRpS14;mRpL22;mRpS18A;CG12848;mRpL34;mRpL1;mRpL28;mRpS22;mRpS17;mRpL39;mRpS18C;mRpS7;mRpL36;bsf;mRpS31;HisRS
control aging	d10_d1	49	GO:0007298	border follicle cell migration	0.002695	geneontology_Biological_Process	stai;bsk;puc;Lis-1;veli;Evi5;Hrb27C;jar;nudE;Ras85D;Rab7;kis;tai;Rab5;cindr;Socs36E;aop;tsr;EcR;Catsup;Stat92E;mim;Diap1;Hrs;Tsp26A;spoon
control aging	d10_d1	49	GO:0048149	behavioral response to ethanol	0.002806	geneontology_Biological_Process	Syn;rl;dlg1;CG17734;kra;pum;Pka-C1;AcCoAS;CG3967;vsg;Arf51F;mura;rut;Vrp1;rogdi
control aging	d10_d1	49	GO:0046533	negative regulation of photoreceptor cell differentiation	0.00289024	geneontology_Biological_Process	ed;alph;cdi;Socs36E;aop;Dlip3;S6kII
control aging	d10_d1	49	GO:0045467	R7 cell development	0.00289024	geneontology_Biological_Process	Lar;RhoGAP100F;hook;CadN2;CadN;Ten-m;Liprin-alpha
control aging	d10_d1	49	GO:0006325	chromatin organization	0.00291473	geneontology_Biological_Process	jim;HmgZ;CG40228;l(3)neo38;eIF4E1;CtBP;Sin3A;Gug;psq;gpp;Top1;Ncoa6;Taf10b;mamo;Pur-alpha;trx;Parp;nej;nsl1;osa;Tlk;Rab5;CG8677;His3.3B;vig2;AGO2;HDAC4;Dsp1;wcy;upSET;BEAF-32;Ibf2;Nipped-B;Usp7;pho;Taf12;d4;Yeti;tou;snf;e(y)3;Nipped-A;Mnn1;HmgD;Mes4;mod(mdg4);Sap30;Nup153;Stat92E;wde;Rtf1;Set1;JIL-1;Act5C;Hat1;Jarid2;Hcf;MBD-like;Df31;corto;bin3;Mi-2;CG1620;CG8223;Khc;Kdm4B
control aging	d10_d1	49	GO:0032386	regulation of intracellular transport	0.00292235	geneontology_Biological_Process	gish;BicD;Rab3;Fife;swm;Sar1;emb;Pka-C1;Rcc1;rdx;Sec23;Diap2;CG4603;ZC3H3;S6kII;Abl
control aging	d10_d1	49	GO:0022604	regulation of cell morphogenesis	0.00297991	geneontology_Biological_Process	Lar;Lis-1;pyd;unc-104;ed;RhoGAPp190;Sar1;chic;Rab1;nudE;CadN;atl;Rheb;sif;Sec23;trio;pros;Rab35;PlexB;capt;Rap1;PlexA;trc;slpr;shot;Dlic;Abl;Liprin-alpha;raw
control aging	d10_d1	49	GO:0034976	response to endoplasmic reticulum stress	0.00297991	geneontology_Biological_Process	CG9005;Cdk5alpha;CG1317;PPP1R15;BI-1;CG8974;CG9003;godzilla;Sgt;CG11999;Atf6;PHGPx;CG4603;TER94;Sec13;Xbp1;Ubc7;shep
control aging	d10_d1	49	GO:0006839	mitochondrial transport	0.00303702	geneontology_Biological_Process	GC1;Tom20;Tim8;CG34132;CG1907;Tom7;Hsp60A;sesB;Rim2;Cyt-c1;Tim23;porin;ATPsynO;Mpc1;CG6878;Tom70;UQCR-C1;Tom40;MICU1;CG8206;Ucp4A;CG9399
control aging	d10_d1	49	GO:2000241	regulation of reproductive process	0.00307579	geneontology_Biological_Process	p24-1;bsk;dlg1;puc;Rop;Dp;endos;Hrb27C;bai;Atg1;enc;kis;Pka-C1;tai;CHOp24;stau;aop;Catsup;TER94;Diap1;Hrs;Doa;Ide;Khc
control aging	d10_d1	49	GO:0051965	positive regulation of synapse assembly	0.00309856	geneontology_Biological_Process	Sdc;dlg1;Ank2;Rheb;trio;stau;sax;Synd;Mad;cac;mnb;nmo
control aging	d10_d1	49	GO:0030856	regulation of epithelial cell differentiation	0.00309856	geneontology_Biological_Process	bsk;dlg1;puc;Hrb27C;kis;tai;Rab35;aop;Catsup;Diap1;Hrs;aPKC
control aging	d10_d1	49	GO:0006885	regulation of pH	0.00311235	geneontology_Biological_Process	VhaAC39-1;CG8177;Rab14;Vha100-1;Nhe3;Vha55;ClC-c;Vha68-1;Rbcn-3B
control aging	d10_d1	49	GO:0030641	regulation of cellular pH	0.00311235	geneontology_Biological_Process	VhaAC39-1;CG8177;Rab14;Vha100-1;Nhe3;Vha55;ClC-c;Vha68-1;Rbcn-3B
control aging	d10_d1	49	GO:0051258	protein polymerization	0.0031607	geneontology_Biological_Process	gish;ringer;Jupiter;nwk;hts;Rack1;Arpc1;chic;Atx2;nudE;tsr;Drp1;SelR;Vrp1;cpa;spoon;PsGEF;Kank;msps;dco;Khc
control aging	d10_d1	49	GO:0000226	microtubule cytoskeleton organization	0.00317236	geneontology_Biological_Process	vib;Eb1;stai;ringer;BicD;Jupiter;dlg1;tau;tral;Lis-1;ghi;smt3;Ank2;orb2;alphaTub84D;sau;ctp;hts;CG17493;Eip63F-1;sqd;tacc;Non1;Cp110;hook;Msp300;Vap33;CG17816;emb;SkpA;Khc-73;larp;jar;Wdr62;nudE;Ran;atl;Pka-C1;CG11638;CG3967;Map205;tsr;capt;mgr;Synd;Myb;TER94;grp;14-3-3zeta;shot;Nop17l;Dlic;msps;Sgt1;Ubc6;Ten-m;aPKC;Khc
control aging	d10_d1	49	GO:0009266	response to temperature stimulus	0.00320729	geneontology_Biological_Process	Hsp60A;bsk;Syn;Droj2;Adar;ort;Hsp26;Trap1;Atpalpha;Parp;nej;Pka-C1;mub;nocte;Hsp70Ab;l(2)tid;tipE;Ddc;Mnn1;eys;rut;Sec13;14-3-3zeta;slpr;CycT;spoon;DnaJ-1;Ucp4A
control aging	d10_d1	49	GO:0048102	autophagic cell death	0.00328516	geneontology_Biological_Process	Mdh2;hdc;ctp;Idh3b;BI-1;bel;EcR;Trf2;drpr;Atg17
control aging	d10_d1	49	GO:0032535	regulation of cellular component size	0.00341082	geneontology_Biological_Process	gish;Lar;rl;nwk;bru1;hts;Rack1;pico;RhoGAPp190;Arpc1;chic;Atx2;path;Alk;Ras85D;CadN;atl;Rheb;Nipped-B;Desat1;mbt;kcc;lilli;Myb;Vrp1;Pdk1;shot;cpa;spoon;PsGEF;Abl;Kank;dco;Liprin-alpha
control aging	d10_d1	49	GO:0032956	regulation of actin cytoskeleton organization	0.00341082	geneontology_Biological_Process	gish;nwk;ed;hts;Rack1;Arpc1;chic;Atx2;p120ctn;jar;CG43324;Pka-C1;flw;Ggamma1;Vrp1;smog;cpa;spoon;PsGEF;Abl;Kank;dco
control aging	d10_d1	49	GO:0031331	positive regulation of cellular catabolic process	0.00341082	geneontology_Biological_Process	bsk;phyl;CG13928;Roc1a;STUB1;GlyP;SkpA;pum;Atg1;Pka-C1;Usp2;AP-1-2beta;Socs36E;Synj;TER94;Cul1;PI31;sima;Rpt2;Ubc6;dco;Rpt6
control aging	d10_d1	49	GO:0032880	regulation of protein localization	0.00341082	geneontology_Biological_Process	smt3;Evi5;unc-104;Sar1;emb;Rab1;jar;Ran;Parp;rdx;Nipped-B;pros;Rab35;Diap2;tsr;CG4603;ZC3H3;Hrs;S6kII;Abl;Hip14;Mi-2
control aging	d10_d1	49	GO:0019827	stem cell population maintenance	0.00341082	geneontology_Biological_Process	Lis-1;bru1;eff;chic;bel;put;nsl1;dally;loqs;Su(Tpl);Socs36E;Hrb98DE;lilli;sax;Mad;Rap1;Stat92E;Nedd8;CSN6;da;alien;nclb
control aging	d10_d1	49	GO:0098727	maintenance of cell number	0.00341082	geneontology_Biological_Process	Lis-1;bru1;eff;chic;bel;put;nsl1;dally;loqs;Su(Tpl);Socs36E;Hrb98DE;lilli;sax;Mad;Rap1;Stat92E;Nedd8;CSN6;da;alien;nclb
control aging	d10_d1	49	GO:0032271	regulation of protein polymerization	0.00341541	geneontology_Biological_Process	gish;ringer;Jupiter;nwk;hts;Rack1;Arpc1;chic;Atx2;Vrp1;cpa;spoon;PsGEF;Kank;msps;dco
control aging	d10_d1	49	GO:0007612	learning	0.00344696	geneontology_Biological_Process	Gad1;gish;sra;Syn;Shal;eas;Atx2;Alk;Pka-C1;wcy;Nipped-B;Rdl;rut;FoxP;mnb;14-3-3zeta;S6kII
control aging	d10_d1	49	GO:1903052	positive regulation of proteolysis involved in cellular protein catabolic process	0.00347413	geneontology_Biological_Process	phyl;Roc1a;STUB1;SkpA;Pka-C1;Usp2;TER94;Cul1;PI31;Rpt2;Ubc6;dco;Rpt6
control aging	d10_d1	49	GO:0009166	nucleotide catabolic process	0.00347413	geneontology_Biological_Process	Eno;Pgk;Gapdh1;Pglym78;Gapdh2;CG6330;Pgi;Ald;Tpi;PyK;Hex-A;Pde9;Pfrx
control aging	d10_d1	49	GO:0030534	adult behavior	0.00370462	geneontology_Biological_Process	Eb1;Cdk5alpha;Syn;rl;dlg1;Adar;CG17734;ort;Mgat1;Sh;kra;pum;Atpalpha;Galphas;Pka-C1;AcCoAS;CG3967;vsg;Arf51F;mura;rut;nAChRalpha7;Vrp1;Plc21C;cac;rogdi;na;hiw;dco;BTBD9;shep
control aging	d10_d1	49	GO:0060078	regulation of postsynaptic membrane potential	0.0037548	geneontology_Biological_Process	nAChRbeta2;nAChRalpha5;GluClalpha;nAChRalpha3;nAChRalpha6;para;Prosap;nAChRalpha7
control aging	d10_d1	49	GO:0010454	negative regulation of cell fate commitment	0.0037548	geneontology_Biological_Process	chn;lqf;ed;alph;cdi;Socs36E;aop;S6kII
control aging	d10_d1	49	GO:0045934	negative regulation of nucleobase-containing compound metabolic process	0.0037548	geneontology_Biological_Process	jim;chn;Sxl;Smr;dlg1;CG12605;Eip75B;l(3)neo38;Ssb-c31a;CG32767;fs(1)h;CtBP;sbb;Sin3A;Gug;sqd;swm;emc;BI-1;psq;gpp;pum;Pur-alpha;CG12384;CG9932;kis;mip120;Tlk;CG8677;elav;Maf1;Blimp-1;vig2;AGO2;Dsp1;mbf1;cic;upSET;FoxK;Max;Psi;Ibf2;Usp7;pho;pros;aop;CG13293;d4;snf;e(y)3;CG12071;Hrb98DE;CG17568;EcR;Mnt;lin-52;wde;CHES-1-like;JIL-1;Hat1;Jarid2;MBD-like;corto;bin3;alien;Mi-2;CG1620;Khc;Kdm4B;scrt
control aging	d10_d1	49	GO:0046847	filopodium assembly	0.00381486	geneontology_Biological_Process	Lar;CG15456;unc-104;Arpc1;chic;kra;sif;Rab35;mim;shot;cpa;aPKC
control aging	d10_d1	49	GO:0010453	regulation of cell fate commitment	0.00381486	geneontology_Biological_Process	chn;lqf;ed;exd;alph;cdi;Socs36E;pros;aop;Rap1;S6kII;Src42A
control aging	d10_d1	49	GO:0033108	mitochondrial respiratory chain complex assembly	0.00381486	geneontology_Biological_Process	ND-20;COX6B;UQCR-14;ND-18;ox;ND-B14.7;ND-B12;CG12895;l(3)87Df;CG17996;CG11722;bsf
control aging	d10_d1	49	GO:0006873	cellular ion homeostasis	0.00382611	geneontology_Biological_Process	uex;Fer2LCH;VhaAC39-1;CG8177;fwe;Rab14;nrv3;sesB;Vha100-1;anne;Atox1;Atpalpha;Nhe3;jp;Vha55;Zip99C;ClC-c;MICU1;Vha68-1;Catsup;ABCB7;cac;Fer1HCH;Rbcn-3B
control aging	d10_d1	49	GO:0007350	blastoderm segmentation	0.00389429	geneontology_Biological_Process	Tm1;csw;rl;dlg1;SoxN;Rop;fs(1)h;sqd;Hrb27C;psq;chic;pum;lgs;Ras85D;enc;kis;Pka-C1;dally;AGO2;rdx;cic;stau;Cow;lilli;gus;sax;Mad;rump;TER94;lost;Stat92E;Doa;nkd;msps;fz2;aPKC;Khc
control aging	d10_d1	49	GO:1903050	regulation of proteolysis involved in cellular protein catabolic process	0.00393366	geneontology_Biological_Process	phyl;CkIIalpha;Roc1a;STUB1;SkpA;Pka-C1;Usp2;CG4603;TER94;Cul1;PI31;Rpt2;Ubc6;dco;Rpt6
control aging	d10_d1	49	GO:0001667	ameboidal-type cell migration	0.00393861	geneontology_Biological_Process	csw;Lar;Sdc;stai;bsk;puc;Lis-1;veli;Evi5;Sin3A;sqd;Hrb27C;jar;CG43324;nudE;Ras85D;Rab7;kis;dally;tai;Rab5;cindr;Socs36E;Ggamma1;ths;aop;tsr;EcR;Catsup;smog;Stat92E;mim;Diap1;Hrs;Tsp26A;spoon
control aging	d10_d1	49	GO:0030431	sleep	0.00401296	geneontology_Biological_Process	CG6329;sra;Men;CanB;CanA-14F;Sh;Pka-C1;Hk;Nipped-B;CanB2;Rdl;EcR;rut;Calr;Nedd8;Shaw;BTBD9
control aging	d10_d1	49	GO:0007300	ovarian nurse cell to oocyte transport	0.00407972	geneontology_Biological_Process	Lis-1;hts;Msp300;chic;jar;flw;sax;Catsup;lark;Abl;Khc
control aging	d10_d1	49	GO:0043547	positive regulation of GTPase activity	0.00407972	geneontology_Biological_Process	Gdi;Evi5;RhoGAP100F;RhoGAPp190;Dhit;Graf;RapGAP1;RhoGAP71E;RhoGAP102A;CG42795;Sec23;CG3703;CenG1A;CenB1A;Rgl;CG5521;Tomosyn;CG1695;vimar;Sec13;PlexA;ArfGAP1;RhoGAP93B
control aging	d10_d1	49	GO:0032436	positive regulation of proteasomal ubiquitin-dependent protein catabolic process	0.00422904	geneontology_Biological_Process	phyl;Roc1a;STUB1;SkpA;Pka-C1;TER94;Cul1;PI31;Ubc6;dco
control aging	d10_d1	49	GO:0043954	cellular component maintenance	0.00422904	geneontology_Biological_Process	vib;rl;Rab3;RhoGAP100F;p120ctn;jar;Synj;Ten-a;Ten-m;Nmnat
control aging	d10_d1	49	GO:0006915	apoptotic process	0.00425597	geneontology_Biological_Process	Cdk5alpha;csw;Hsp60A;Mdh2;Drep2;puc;fwe;qkr58E-3;RpS3;Dp;chrb;CG15456;Actbeta;BI-1;mask;eEF5;Pink1;CG4230;SkpA;Atg1;CG12384;CG14806;Alk;Ras85D;mav;Pka-C1;scyl;rdx;wrd;Ubr3;Rab3-GEF;Fis1;Diap2;Drp1;Eph;cathD;EcR;Tao;TER94;lin-52;mod(mdg4);Pdk1;Cul1;Diap1;eIF3m;Ubc6;dco;sws
control aging	d10_d1	49	GO:0014041	regulation of neuron maturation	0.00426342	geneontology_Biological_Process	bsk;hdc;Roc1a;ctp;Arf79F;EcR;Cul1
control aging	d10_d1	49	GO:1904799	regulation of neuron remodeling	0.00426342	geneontology_Biological_Process	bsk;hdc;Roc1a;ctp;Arf79F;EcR;Cul1
control aging	d10_d1	49	GO:0045116	protein neddylation	0.00440033	geneontology_Biological_Process	Roc1a;SCCRO;UbcE2M;Diap1;Nedd8;Roc2
control aging	d10_d1	49	GO:0110118	negative regulation of compound eye photoreceptor cell differentiation	0.00440033	geneontology_Biological_Process	ed;alph;cdi;Socs36E;aop;Dlip3
control aging	d10_d1	49	GO:0060249	anatomical structure homeostasis	0.0044146	geneontology_Biological_Process	Pgk;comt;fwe;Lis-1;Ank2;Csp;sesB;Rack1;Gyf;dysc;Atg1;Atpalpha;nAChRalpha6;alc;tai;ClC-c;Miga;tsr;capt;Smg5;RanBPM;Tao;TER94;Plc21C;cac;vimar;JIL-1;SP2353;Nmnat;Atg17;sws
control aging	d10_d1	49	GO:0000281	mitotic cytokinesis	0.00468256	geneontology_Biological_Process	Rop;alphaTub84D;stmA;sau;CG17493;Arf79F;Sep4;chic;alphaSnap;Rab1;Rab35;tsr;Nipped-A;Drp1;Synd;Myb;Act5C
control aging	d10_d1	49	GO:0016052	carbohydrate catabolic process	0.00469675	geneontology_Biological_Process	Eno;Pgk;Gapdh1;Pglym78;PhKgamma;Gapdh2;Pgi;Ald;Tpi;GlyP;Atg1;PyK;Hex-A;Atg18a;Atg17;Pfrx
control aging	d10_d1	49	GO:0045732	positive regulation of protein catabolic process	0.00469675	geneontology_Biological_Process	phyl;Roc1a;Oda;STUB1;SkpA;Pka-C1;Usp2;Socs36E;gus;TER94;Cul1;PI31;Rpt2;Ubc6;dco;Rpt6
control aging	d10_d1	49	GO:0030177	positive regulation of Wnt signaling pathway	0.00469675	geneontology_Biological_Process	gish;Pp1alpha-96A;CtBP;Hipk;Ssdp;ewg;nej;dally;flw;Cow;Diap1;dco
control aging	d10_d1	49	GO:0009896	positive regulation of catabolic process	0.00479556	geneontology_Biological_Process	bsk;phyl;CG13928;Roc1a;Oda;STUB1;GlyP;SkpA;pum;Atg1;Pka-C1;Usp2;AP-1-2beta;Socs36E;Synj;gus;TER94;Cul1;PI31;sima;Rpt2;Ubc6;dco;Rpt6
control aging	d10_d1	49	GO:0010563	negative regulation of phosphorus metabolic process	0.00483115	geneontology_Biological_Process	ATPsynD;bsk;I-2;puc;endos;Rack1;SkpA;alph;Socs36E;flw;Mnn1;kek1;mnb;14-3-3zeta;cpa;Hrs;CG14408;dco;raw;sws
control aging	d10_d1	49	GO:0045936	negative regulation of phosphate metabolic process	0.00483115	geneontology_Biological_Process	ATPsynD;bsk;I-2;puc;endos;Rack1;SkpA;alph;Socs36E;flw;Mnn1;kek1;mnb;14-3-3zeta;cpa;Hrs;CG14408;dco;raw;sws
control aging	d10_d1	49	GO:0070848	response to growth factor	0.00488491	geneontology_Biological_Process	csw;lwr;Toll-6;rl;Lis-1;smt3;Ras85D;mav;put;Dd;dally;trio;Vps26;ths;sxc;aop;sax;Mad;kek5;Mmp2;hiw;Smox
control aging	d10_d1	49	GO:0055082	cellular chemical homeostasis	0.00495208	geneontology_Biological_Process	uex;Fer2LCH;VhaAC39-1;CG8177;fwe;Rab14;nrv3;sesB;Vha100-1;anne;Atox1;Atpalpha;Hex-A;Nhe3;jp;Vha55;Zip99C;ClC-c;MICU1;Vha68-1;Catsup;ABCB7;cac;Fer1HCH;Rbcn-3B
control aging	d10_d1	49	GO:0070925	organelle assembly	0.00500017	geneontology_Biological_Process	sta;Eb1;RpL23A;RpL11;RpL24-like;DOR;sra;RpS19a;RpL3;Lis-1;Rab14;orb2;RpL10;bru1;sau;RpL24;RpL12;hts;CG17493;Atg8a;RpS14a;mask;Non1;Sep4;RpS15;Cp110;RpL6;CG17816;emb;Atx2;mamo;Atg1;larp;Rab7;EndoA;RpS5a;RpLP0;mTerf3;RpL5;milt;stau;Atg18b;Synj;CanB2;Prosap;mgr;Synd;SelR;mRpL22;Myb;grp;RpS27;Bsg;TMEM216;Atg18a;Nop17l;mRpS7;CG11486;Atg17;DCP2;Atg14
control aging	d10_d1	49	GO:0008283	cell proliferation	0.00507563	geneontology_Biological_Process	COX7C;COX4;lwr;UQCR-14;rl;dlg1;COX5A;Lis-1;Mlf;SoxN;eIF4E1;Roc1a;Sin3A;hts;emc;tacc;Top1;eas;jar;CG43324;Ras85D;enc;mEFTu1;nsl1;RpS21;CG5214;osa;Rab5;eIF4B;Pfdn2;Syx7;vsg;Sod2;Ggamma1;stau;pros;Mnn1;lilli;EcR;mgr;Dap160;DENR;Rbp9;Myb;Stat92E;eIF4G2;Doa;Nedd8;DCTN3-p24;Abl;Fer1HCH;msps;Mmp2;Sgt1;fz2;alien;Smox;aPKC
control aging	d10_d1	49	GO:1903532	positive regulation of secretion by cell	0.00510327	geneontology_Biological_Process	BicD;Cadps;unc-104;Fife;Rab1;jar;Sec23;Synj;tsr;Hrs;Hip14
control aging	d10_d1	49	GO:1901292	nucleoside phosphate catabolic process	0.00510327	geneontology_Biological_Process	Eno;Pgk;Gapdh1;Pglym78;Gapdh2;CG6330;Pgi;Ald;Tpi;PyK;Hex-A;Pde9;Pfrx
control aging	d10_d1	49	GO:0045893	positive regulation of transcription, DNA-templated	0.00511983	geneontology_Biological_Process	chn;DOR;CG40228;Crtc;REPTOR;CG10543;Eip75B;Hr38;SoxN;bip2;Ssb-c31a;CG32767;fs(1)h;CtBP;REPTOR-BP;Ssdp;gpp;Tet;exd;gce;trx;maf-S;ftz-f1;nej;nsl1;Mef2;osa;Dll;tai;Su(Tpl);CG8677;Dsp1;mbf1;FoxK;Max;TfIIA-L;Nipped-B;pho;Taf4;pros;Taf12;d4;tou;e(y)3;CG12071;lilli;EcR;Mad;Wbp2;Myb;Deaf1;Rbfox1;Nup153;Dlip3;Stat92E;Sec13;CHES-1-like;Rtf1;Xbp1;CycT;JIL-1;toy;sima;Hcf;Trf2;Met;MBD-R2;da;nclb;onecut;Rpt6
control aging	d10_d1	49	GO:0046528	imaginal disc fusion	0.00512204	geneontology_Biological_Process	bsk;puc;alph;KLHL18;Mnn1;slpr;Mmp2;Src42A
control aging	d10_d1	49	GO:0046529	imaginal disc fusion, thorax closure	0.00512204	geneontology_Biological_Process	bsk;puc;alph;KLHL18;Mnn1;slpr;Mmp2;Src42A
control aging	d10_d1	49	GO:0045676	regulation of R7 cell differentiation	0.00512204	geneontology_Biological_Process	eff;alph;cdi;Socs36E;pros;aop;Rap1;Src42A
control aging	d10_d1	49	GO:0009950	dorsal/ventral axis specification	0.0051985	geneontology_Biological_Process	csw;lwr;BicD;Lis-1;Dp;CkIIalpha;rin;sqd;bai;enc;Parp;Syp;cic;flw;milt;faf;spoon;Khc
control aging	d10_d1	49	GO:0055080	cation homeostasis	0.0051985	geneontology_Biological_Process	Fer2LCH;VhaAC39-1;CG8177;fwe;Rab14;nrv3;sesB;Vha100-1;Grx1;anne;Atox1;Atpalpha;Nhe3;jp;Vha55;Ho;MtnA;Zip99C;ClC-c;MICU1;Vha68-1;kcc;unc80;Catsup;ABCB7;cac;Fer1HCH;Rbcn-3B
control aging	d10_d1	49	GO:0050801	ion homeostasis	0.00523605	geneontology_Biological_Process	uex;Fer2LCH;VhaAC39-1;CG8177;fwe;Rab14;nrv3;sesB;Vha100-1;Grx1;anne;Atox1;Atpalpha;Nhe3;jp;Vha55;Ho;MtnA;Zip99C;ClC-c;MICU1;Vha68-1;kcc;unc80;Catsup;ABCB7;cac;Fer1HCH;Rbcn-3B
control aging	d10_d1	49	GO:0035282	segmentation	0.00528288	geneontology_Biological_Process	Tm1;csw;rl;dlg1;SoxN;Rop;fs(1)h;Gug;sqd;Mgat1;Hrb27C;psq;chic;pum;lgs;Ras85D;enc;kis;osa;Pka-C1;dally;Rab5;AGO2;Dsp1;rdx;cic;stau;tsr;Cow;lilli;gus;sax;Mad;rump;TER94;lost;Stat92E;Doa;nkd;msps;fz2;aPKC;Khc
control aging	d10_d1	49	GO:0046843	dorsal appendage formation	0.00530409	geneontology_Biological_Process	bsk;rl;puc;Lis-1;smt3;ed;emc;Syp;cic;gus;RanBPM;slpr;spoon;Khc
control aging	d10_d1	49	GO:0008154	actin polymerization or depolymerization	0.00532651	geneontology_Biological_Process	gish;nwk;hts;Rack1;Arpc1;chic;Atx2;tsr;capt;SelR;Vrp1;cpa;spoon;PsGEF;Abl;Kank;dco
control aging	d10_d1	49	GO:0070050	neuron cellular homeostasis	0.00533205	geneontology_Biological_Process	comt;fwe;Ank2;Csp;sesB;Gyf;alc;ClC-c;Plc21C;cac
control aging	d10_d1	49	GO:0061025	membrane fusion	0.0053517	geneontology_Biological_Process	comt;Syx6;Rab3;Syt4;Tusp;alphaSnap;Rab7;atl;Rab5;Syx7;Drp1;Gos28;TER94;Sec22;Bet1
control aging	d10_d1	49	GO:0001763	morphogenesis of a branching structure	0.0053517	geneontology_Biological_Process	Vha26;VhaAC39-1;hdc;rl;pyd;Zyx;ed;VhaPPA1-1;Vha100-1;Ras85D;put;Rheb;Vha13;shot;aPKC
control aging	d10_d1	49	GO:0048754	branching morphogenesis of an epithelial tube	0.0053517	geneontology_Biological_Process	Vha26;VhaAC39-1;hdc;rl;pyd;Zyx;ed;VhaPPA1-1;Vha100-1;Ras85D;put;Rheb;Vha13;shot;aPKC
control aging	d10_d1	49	GO:0060446	branching involved in open tracheal system development	0.0053517	geneontology_Biological_Process	Vha26;VhaAC39-1;hdc;rl;pyd;Zyx;ed;VhaPPA1-1;Vha100-1;Ras85D;put;Rheb;Vha13;shot;aPKC
control aging	d10_d1	49	GO:0061138	morphogenesis of a branching epithelium	0.0053517	geneontology_Biological_Process	Vha26;VhaAC39-1;hdc;rl;pyd;Zyx;ed;VhaPPA1-1;Vha100-1;Ras85D;put;Rheb;Vha13;shot;aPKC
control aging	d10_d1	49	GO:0010507	negative regulation of autophagy	0.0053517	geneontology_Biological_Process	rl;sesB;BI-1;mask;CG12384;Ras85D;Rheb;wcy;Smox
control aging	d10_d1	49	GO:0045926	negative regulation of growth	0.00563106	geneontology_Biological_Process	dlg1;nwk;chrb;unc-104;rin;ewg;SkpA;Rab7;Syp;scyl;cic;Galphao;Syx7;plum;EcR;Mnt;Tao;sima;Ide;Abl;hiw;Src42A;RASSF8
control aging	d10_d1	49	GO:0040012	regulation of locomotion	0.00563106	geneontology_Biological_Process	Lar;bsk;puc;Evi5;Sin3A;unc-104;Hrb27C;chic;Rab1;CadN;kis;Rheb;tai;aop;PlexB;Catsup;PlexA;Diap1;Hrs;sima;Ten-a;Ten-m;Liprin-alpha
control aging	d10_d1	49	GO:0051345	positive regulation of hydrolase activity	0.00563106	geneontology_Biological_Process	Gdi;Mdh2;7B2;nrv3;Evi5;RhoGAP100F;ctp;PPP1R15;RhoGAPp190;Dhit;alphaSnap;CG14806;Graf;RapGAP1;RhoGAP71E;RhoGAP102A;CG42795;Sec23;CG3703;CenG1A;CenB1A;Rgl;CG5521;Tomosyn;CG1695;vimar;Sec13;PlexA;CG1416;eIF3m;ArfGAP1;RhoGAP93B
control aging	d10_d1	49	GO:0010631	epithelial cell migration	0.00563106	geneontology_Biological_Process	csw;Lar;Sdc;stai;bsk;puc;Lis-1;veli;Evi5;Sin3A;sqd;Hrb27C;jar;nudE;Ras85D;Rab7;kis;dally;tai;Rab5;cindr;Socs36E;aop;tsr;EcR;Catsup;Stat92E;mim;Diap1;Hrs;Tsp26A;spoon
control aging	d10_d1	49	GO:0000165	MAPK cascade	0.0056834	geneontology_Biological_Process	ATPsynD;bsk;rl;puc;smt3;pyd;Actbeta;SkpA;Cka;Alk;Ras85D;mav;Stlk;alph;rdx;flw;Rab3-GEF;mbt;Ilk;Mnn1;Eph;Tao;Rap1;slpr;cpa;Doa;nmo;syd;Src42A;raw
control aging	d10_d1	49	GO:0030718	germ-line stem cell population maintenance	0.0059078	geneontology_Biological_Process	bru1;eff;chic;bel;put;nsl1;dally;loqs;Socs36E;Hrb98DE;sax;Mad;Rap1;Stat92E;Nedd8;CSN6;alien;nclb
control aging	d10_d1	49	GO:0098656	anion transmembrane transport	0.00600193	geneontology_Biological_Process	GC1;Mpcp2;CG8177;CG13384;ort;tty;GluClalpha;NaPi-III;CG9413;Lcch3;CD98hc;porin;path;VGlut;Mpc1;Clic;Eaat2;ClC-c;kcc;Rdl;tadr;Dic1;CG1607;CG3638;CG9399
control aging	d10_d1	49	GO:0017157	regulation of exocytosis	0.0060501	geneontology_Biological_Process	BicD;Cadps;Rab3;Rab26;Fife;jar;Tomosyn
control aging	d10_d1	49	GO:0060079	excitatory postsynaptic potential	0.0060501	geneontology_Biological_Process	nAChRbeta2;nAChRalpha5;GluClalpha;nAChRalpha3;nAChRalpha6;Prosap;nAChRalpha7
control aging	d10_d1	49	GO:0099565	chemical synaptic transmission, postsynaptic	0.0060501	geneontology_Biological_Process	nAChRbeta2;nAChRalpha5;GluClalpha;nAChRalpha3;nAChRalpha6;Prosap;nAChRalpha7
control aging	d10_d1	49	GO:0006900	vesicle budding from membrane	0.0060501	geneontology_Biological_Process	sau;Sar1;Vps24;Sec23;Synj;Drp1;Sec13
control aging	d10_d1	49	GO:0090132	epithelium migration	0.00613532	geneontology_Biological_Process	csw;Lar;Sdc;stai;bsk;puc;Lis-1;veli;Evi5;Sin3A;sqd;Hrb27C;jar;nudE;Ras85D;Rab7;kis;dally;tai;Rab5;cindr;Socs36E;aop;tsr;EcR;Catsup;Stat92E;mim;Diap1;Hrs;Tsp26A;spoon
control aging	d10_d1	49	GO:0032434	regulation of proteasomal ubiquitin-dependent protein catabolic process	0.00617315	geneontology_Biological_Process	phyl;CkIIalpha;Roc1a;STUB1;SkpA;Pka-C1;TER94;Cul1;PI31;Ubc6;dco
control aging	d10_d1	49	GO:0019362	pyridine nucleotide metabolic process	0.00617315	geneontology_Biological_Process	Eno;Pgk;Gapdh1;Pglym78;Gapdh2;Pgi;Ald;Tpi;Mdh1;PyK;Hex-A;Nadsyn;Nmnat;Pfrx
control aging	d10_d1	49	GO:0046496	nicotinamide nucleotide metabolic process	0.00617315	geneontology_Biological_Process	Eno;Pgk;Gapdh1;Pglym78;Gapdh2;Pgi;Ald;Tpi;Mdh1;PyK;Hex-A;Nadsyn;Nmnat;Pfrx
control aging	d10_d1	49	GO:0008306	associative learning	0.00617315	geneontology_Biological_Process	Gad1;gish;sra;Syn;Shal;eas;Atx2;Alk;Pka-C1;Rdl;rut;mnb;14-3-3zeta;S6kII
control aging	d10_d1	49	GO:0007173	epidermal growth factor receptor signaling pathway	0.00617315	geneontology_Biological_Process	csw;rl;dlg1;ed;Gug;pum;Ras85D;tay;Graf;Socs36E;cic;aop;kek1;kek5;Src42A;Socs44A
control aging	d10_d1	49	GO:0038127	ERBB signaling pathway	0.00617315	geneontology_Biological_Process	csw;rl;dlg1;ed;Gug;pum;Ras85D;tay;Graf;Socs36E;cic;aop;kek1;kek5;Src42A;Socs44A
control aging	d10_d1	49	GO:0030003	cellular cation homeostasis	0.00621928	geneontology_Biological_Process	Fer2LCH;VhaAC39-1;CG8177;fwe;Rab14;nrv3;sesB;Vha100-1;anne;Atox1;Atpalpha;Nhe3;jp;Vha55;Zip99C;ClC-c;MICU1;Vha68-1;Catsup;ABCB7;cac;Fer1HCH;Rbcn-3B
control aging	d10_d1	49	GO:0080135	regulation of cellular response to stress	0.00643456	geneontology_Biological_Process	bsk;puc;RpS3;pyd;BI-1;emb;SkpA;Cka;chic;atl;alph;rdx;flw;Dek;Mnn1;CG4603;CG2921;Rap1;slpr;Xbp1;cpa;syd;Ubc6;raw
control aging	d10_d1	49	GO:0031401	positive regulation of protein modification process	0.00644626	geneontology_Biological_Process	Cdk5alpha;Pli;smt3;STUB1;PPP1R15;Actbeta;Rack1;Cka;stv;Alk;Ras85D;mav;Stlk;Lk6;SCCRO;rdx;Rab3-GEF;mbt;Mnn1;Eph;Dap160;Tao;Pdk1;Rap1;Diap1;Rtf1;slpr;CycT;Hrs;dod;syd;Src42A;Atg17;ASPP
control aging	d10_d1	49	GO:0007417	central nervous system development	0.0066347	geneontology_Biological_Process	csw;bsk;Lis-1;SoxN;smt3;PrBP;Mgat1;tacc;exd;RhoGAPp190;ewg;eas;chic;ftz-f1;Dll;loqs;Rcc1;elav;mbf1;Galphao;siz;trio;Nipped-B;mbt;pros;fru;tsr;Prosap;Eph;EcR;Mad;Nrg;Tao;Frl;shot;CycT;toy;PsGEF;robl;Abl;Mmp2;Ten-a;Smox;raw
control aging	d10_d1	49	GO:0014042	positive regulation of neuron maturation	0.0066882	geneontology_Biological_Process	bsk;Roc1a;ctp;Arf79F;EcR;Cul1
control aging	d10_d1	49	GO:1904801	positive regulation of neuron remodeling	0.0066882	geneontology_Biological_Process	bsk;Roc1a;ctp;Arf79F;EcR;Cul1
control aging	d10_d1	49	GO:0006511	ubiquitin-dependent protein catabolic process	0.0066882	geneontology_Biological_Process	UbcE2H;Ubi-p5E;RpL40;CG32085;phyl;Ubc10;CkIIalpha;CG1317;Roc1a;STUB1;eff;Pink1;SkpA;CG8974;CG9003;Pka-C1;Usp2;Usp30;godzilla;Sgt;rdx;Ubr3;Usp7;Diap2;CG4911;gus;Prosbeta4;faf;CG4603;TER94;Cul1;CG11658;Ubr1;Sec13;Diap1;PI31;Rpn10;Ubc7;wech;CG7220;Prosalpha6;Rpt2;Roc2;Ubc6;Rpn7;pall;dco;Sem1;Rpt6
control aging	d10_d1	49	GO:0009416	response to light stimulus	0.00675901	geneontology_Biological_Process	Tsp42Ej;slgA;Gycalpha99B;Syn;dlg1;lap;Rop;PIP5K59B;stmA;Rh7;Kap-alpha3;inaE;Vha100-1;Sh;porin;Gprk1;Pis;Galphas;tay;alph;Ggamma30A;nAChRalpha7;Ace;Plc21C;cac;mnb;nonA;dco
control aging	d10_d1	49	GO:0062012	regulation of small molecule metabolic process	0.00675901	geneontology_Biological_Process	COX7A;Frq1;Eip75B;GlyP;sesB;Pink1;Rack1;Gabat;Atg1;PlexA;Fdx2;bsf
control aging	d10_d1	49	GO:0045433	male courtship behavior, veined wing generated song production	0.00676882	geneontology_Biological_Process	slo;fru;tipE;para;FoxP;cac;nonA;corto
control aging	d10_d1	49	GO:0046822	regulation of nucleocytoplasmic transport	0.00689052	geneontology_Biological_Process	swm;emb;Pka-C1;Rcc1;rdx;Diap2;ZC3H3;S6kII;Abl
control aging	d10_d1	49	GO:0072384	organelle transport along microtubule	0.00689052	geneontology_Biological_Process	Lis-1;unc-104;Pink1;Arp1;jar;nudE;milt;Liprin-alpha;Khc
control aging	d10_d1	49	GO:0007405	neuroblast proliferation	0.00719608	geneontology_Biological_Process	COX7C;COX4;UQCR-14;dlg1;COX5A;Lis-1;eas;jar;CG43324;CG5214;osa;Pfdn2;Ggamma1;stau;pros;EcR;mgr;Dap160;msps;Sgt1;aPKC
control aging	d10_d1	49	GO:0045995	regulation of embryonic development	0.00722483	geneontology_Biological_Process	Yp3;eIF4E1;Rop;pyd;Top1;CG43324;enc;Pka-C1;Ggamma1;stau;Rab35;TER94;grp;lark;smog;Rap1;slpr;raw;Khc
control aging	d10_d1	49	GO:0000578	embryonic axis specification	0.00726297	geneontology_Biological_Process	Tm1;csw;lwr;rl;dlg1;Rop;fs(1)h;sqd;Hrb27C;psq;chic;pum;Ras85D;enc;Pka-C1;cic;stau;gus;sax;rump;TER94;lost;msps;aPKC;Khc
control aging	d10_d1	49	GO:0060033	anatomical structure regression	0.00726465	geneontology_Biological_Process	Mdh2;hdc;ctp;Idh3b;Atg8a;BI-1;bel;Atg1;Ubi-p63E;EcR;TER94;Atg18a;Trf2;drpr;Atg17
control aging	d10_d1	49	GO:0010623	programmed cell death involved in cell development	0.00749722	geneontology_Biological_Process	Mdh2;hdc;Dp;ctp;Idh3b;Atg8a;BI-1;Pink1;bel;Atg1;Ras85D;wun;Ubi-p63E;cathD;EcR;TER94;Diap1;Atg18a;Trf2;drpr;Atg17;aPKC
control aging	d10_d1	49	GO:0002682	regulation of immune system process	0.00752942	geneontology_Biological_Process	Pp1alpha-96A;lwr;puc;Mlf;Pitslre;Pli;smt3;Sin3A;GlyP;CG32795;Arf79F;Ras85D;Parp;Rm62;wun;Usp2;Dsp1;Sod2;Ubr3;Diap2;EcR;sax;Nxt1;faf;Deaf1;smog;Stat92E;Atg18a;Ubc7;Ntf-2;Doa;sima;DnaJ-1;DCTN3-p24;Ide;Hat1;Mmp2;fz2;SP2353;casp
control aging	d10_d1	49	GO:0051047	positive regulation of secretion	0.00754879	geneontology_Biological_Process	BicD;Cadps;unc-104;Fife;Rab1;jar;Sec23;Synj;tsr;Hrs;Hip14
control aging	d10_d1	49	GO:0006165	nucleoside diphosphate phosphorylation	0.00754879	geneontology_Biological_Process	Eno;Pgk;Gapdh1;Pglym78;Gapdh2;Pgi;Ald;Tpi;PyK;Hex-A;Pfrx
control aging	d10_d1	49	GO:0051647	nucleus localization	0.00754879	geneontology_Biological_Process	BicD;Lis-1;tacc;Msp300;jar;nudE;AGO2;flw;faf;Bsg;Khc
control aging	d10_d1	49	GO:0043161	proteasome-mediated ubiquitin-dependent protein catabolic process	0.00758645	geneontology_Biological_Process	CG32085;phyl;CkIIalpha;CG1317;Roc1a;STUB1;eff;SkpA;CG9003;Pka-C1;godzilla;Sgt;rdx;Ubr3;CG4911;gus;Prosbeta4;CG4603;TER94;Cul1;CG11658;Ubr1;Sec13;PI31;Rpn10;Ubc7;wech;CG7220;Prosalpha6;Rpt2;Roc2;Ubc6;Rpn7;pall;dco;Sem1;Rpt6
control aging	d10_d1	49	GO:0006820	anion transport	0.00779979	geneontology_Biological_Process	GC1;vib;CG1907;Mpcp2;CG8177;CG13384;ort;tty;sesB;CG11665;GluClalpha;NaPi-III;w;CG9413;Lcch3;CD98hc;porin;prel;path;VGlut;Mpc1;Clic;Eaat2;ClC-c;Synj;CG13784;kcc;Rdl;tadr;Dic1;CG1607;GIIIspla2;Sln;CG32103;CG3638;CG9399
control aging	d10_d1	49	GO:0008045	motor neuron axon guidance	0.00795561	geneontology_Biological_Process	Cdk5alpha;Lar;Sdc;Ptp99A;side;beat-IIIc;dally;PlexB;Nrg;PlexA;tok;Abl;Mmp2;beat-Vc;Ten-a;fz2;Ten-m
control aging	d10_d1	49	GO:1901700	response to oxygen-containing compound	0.00799351	geneontology_Biological_Process	ND-20;bsk;DOR;Syn;Crtc;rl;dlg1;Eip75B;Hr38;CG17734;ort;Roc1a;ND-SGDH;STUB1;Idh3b;Sh;SkpA;kra;bel;pum;ftz-f1;Galphas;Sod1;Rheb;PyK;Pka-C1;Clic;AcCoAS;CG3967;Blimp-1;HDAC4;vsg;Sod2;wrd;Desat1;Arf51F;PHGPx;Ggamma30A;EcR;DENR;mura;rut;Tao;Vrp1;Pdk1;Cul1;Stat92E;Sec13;rogdi;slpr;Aldh;sima;Trf2;Vmat;nclb;dco
control aging	d10_d1	49	GO:0023014	signal transduction by protein phosphorylation	0.00800578	geneontology_Biological_Process	ATPsynD;bsk;rl;puc;smt3;pyd;Actbeta;SkpA;Cka;Alk;Ras85D;mav;Stlk;alph;rdx;flw;Rab3-GEF;mbt;Ilk;Mnn1;Eph;Tao;Rap1;slpr;cpa;Doa;nmo;syd;Src42A;raw
control aging	d10_d1	49	GO:0099172	presynapse organization	0.00814455	geneontology_Biological_Process	ND-20;Syn;Fife;Vap33;Atg1;Sod1;Spn;Nrx-IV;hiw;Ten-a;Ten-m;Liprin-alpha
control aging	d10_d1	49	GO:0046677	response to antibiotic	0.00814455	geneontology_Biological_Process	Syn;rl;dlg1;CG17734;kra;pum;Pka-C1;AcCoAS;CG3967;vsg;Arf51F;mura;rut;Tao;Vrp1;Pdk1;rogdi;slpr;Aldh
control aging	d10_d1	49	GO:0051489	regulation of filopodium assembly	0.00825693	geneontology_Biological_Process	Lar;CG15456;Arpc1;chic;kra;sif;Rab35;shot;cpa;aPKC
control aging	d10_d1	49	GO:0043405	regulation of MAP kinase activity	0.00825693	geneontology_Biological_Process	bsk;puc;smt3;Alk;alph;Rab3-GEF;mbt;Tao;slpr;syd
control aging	d10_d1	49	GO:0051494	negative regulation of cytoskeleton organization	0.00825693	geneontology_Biological_Process	gish;hts;tacc;Cp110;CG17816;chic;shot;cpa;spoon;Kank
control aging	d10_d1	49	GO:0043901	negative regulation of multi-organism process	0.00825693	geneontology_Biological_Process	Pli;Rab7;Usp2;AGO2;Dsp1;EcR;TM9SF4;Stat92E;Doa;casp
control aging	d10_d1	49	GO:0061351	neural precursor cell proliferation	0.00828257	geneontology_Biological_Process	COX7C;COX4;UQCR-14;dlg1;COX5A;Lis-1;SoxN;eas;jar;CG43324;CG5214;osa;Pfdn2;Ggamma1;stau;pros;EcR;mgr;Dap160;msps;Sgt1;aPKC
control aging	d10_d1	49	GO:0031333	negative regulation of protein complex assembly	0.00835777	geneontology_Biological_Process	hts;chic;Sgt;Dsp1;cpa;spoon;Kank
control aging	d10_d1	49	GO:0030041	actin filament polymerization	0.00835777	geneontology_Biological_Process	gish;nwk;hts;Rack1;Arpc1;chic;Atx2;tsr;SelR;Vrp1;cpa;spoon;PsGEF;Kank;dco
control aging	d10_d1	49	GO:1903827	regulation of cellular protein localization	0.00835777	geneontology_Biological_Process	smt3;Sar1;emb;Parp;rdx;Nipped-B;pros;Diap2;CG4603;ZC3H3;S6kII;Abl;Mi-2
control aging	d10_d1	49	GO:0090174	organelle membrane fusion	0.00835777	geneontology_Biological_Process	comt;Syx6;Rab3;Syt4;Tusp;alphaSnap;Rab7;atl;Rab5;Syx7;Gos28;TER94;Sec22
control aging	d10_d1	49	GO:0042176	regulation of protein catabolic process	0.00855448	geneontology_Biological_Process	phyl;CkIIalpha;Roc1a;Oda;STUB1;SkpA;Pka-C1;Usp2;Socs36E;gus;CG4603;TER94;Cul1;PI31;Rpt2;Ubc6;dco;Rpt6
control aging	d10_d1	49	GO:0007351	tripartite regional subdivision	0.00861988	geneontology_Biological_Process	Tm1;csw;rl;dlg1;Rop;fs(1)h;sqd;Hrb27C;psq;chic;pum;Ras85D;enc;Pka-C1;cic;stau;gus;sax;rump;TER94;lost;msps;aPKC;Khc
control aging	d10_d1	49	GO:0008595	anterior/posterior axis specification, embryo	0.00861988	geneontology_Biological_Process	Tm1;csw;rl;dlg1;Rop;fs(1)h;sqd;Hrb27C;psq;chic;pum;Ras85D;enc;Pka-C1;cic;stau;gus;sax;rump;TER94;lost;msps;aPKC;Khc
control aging	d10_d1	49	GO:0031667	response to nutrient levels	0.00861988	geneontology_Biological_Process	Fer2LCH;SNF4Agamma;bsk;Crtc;rl;REPTOR;Slob;endos;REPTOR-BP;Atg8a;BI-1;Sh;Rack1;rudhira;Atg1;CG43324;CG12384;Ras85D;EndoA;Rheb;HDAC4;Galphao;Ggamma1;Desat1;Atg18a;CG4629;Ide;Jafrac1;Atg17;Atg14
control aging	d10_d1	49	GO:0022407	regulation of cell-cell adhesion	0.00872805	geneontology_Biological_Process	Lar;dlg1;Sec23;mbt;aop;Rap1;wech;Ten-a;Ten-m
control aging	d10_d1	49	GO:0040001	establishment of mitotic spindle localization	0.00872805	geneontology_Biological_Process	Eb1;dlg1;Lis-1;ctp;jar;nudE;Ran;msps;aPKC
control aging	d10_d1	49	GO:0098771	inorganic ion homeostasis	0.0087757	geneontology_Biological_Process	Fer2LCH;VhaAC39-1;CG8177;fwe;Rab14;nrv3;sesB;Vha100-1;Grx1;anne;Atox1;Atpalpha;Nhe3;jp;Vha55;Ho;MtnA;Zip99C;ClC-c;MICU1;Vha68-1;kcc;Catsup;ABCB7;cac;Fer1HCH;Rbcn-3B
control aging	d10_d1	49	GO:0071363	cellular response to growth factor stimulus	0.00882261	geneontology_Biological_Process	csw;lwr;Toll-6;rl;Lis-1;smt3;Ras85D;mav;put;Dd;dally;Vps26;ths;sxc;aop;sax;Mad;kek5;Mmp2;hiw;Smox
control aging	d10_d1	49	GO:0016545	male courtship behavior, veined wing vibration	0.00882261	geneontology_Biological_Process	slo;fru;tipE;para;FoxP;cac;nonA;corto
control aging	d10_d1	49	GO:0046928	regulation of neurotransmitter secretion	0.00882261	geneontology_Biological_Process	cpx;Frq1;BicD;Rab3;Fife;Syt4;Synj;cac
control aging	d10_d1	49	GO:0051588	regulation of neurotransmitter transport	0.00882261	geneontology_Biological_Process	cpx;Frq1;BicD;Rab3;Fife;Syt4;Synj;cac
control aging	d10_d1	49	GO:0030705	cytoskeleton-dependent intracellular transport	0.0089047	geneontology_Biological_Process	Dlc90F;stai;Lis-1;unc-104;Pink1;hook;Vap33;Arp1;Rab1;Atg1;jar;nudE;milt;Dlic;syd;Liprin-alpha;Khc
control aging	d10_d1	49	GO:0046939	nucleotide phosphorylation	0.00903117	geneontology_Biological_Process	Eno;Pgk;Gapdh1;Pglym78;Gapdh2;Pgi;Ald;Tpi;PyK;Hex-A;Pfrx
control aging	d10_d1	49	GO:0034762	regulation of transmembrane transport	0.00903117	geneontology_Biological_Process	CG6329;Shal;Sh;dysc;slo;Ca-beta;para;Prosap;cac;NaCP60E;Shaw
control aging	d10_d1	49	GO:0034765	regulation of ion transmembrane transport	0.00903117	geneontology_Biological_Process	CG6329;Shal;Sh;dysc;slo;Ca-beta;para;Prosap;cac;NaCP60E;Shaw
control aging	d10_d1	49	GO:0008356	asymmetric cell division	0.00907437	geneontology_Biological_Process	dlg1;Lis-1;orb2;hts;eff;eas;jar;CG43324;enc;dally;loqs;Pfdn2;Galphao;Ggamma1;stau;pros;mgr;Diap1;msps;Sgt1;alien;aPKC
control aging	d10_d1	49	GO:0042327	positive regulation of phosphorylation	0.00953605	geneontology_Biological_Process	Cdk5alpha;CG17514;smt3;Actbeta;Rack1;Cka;Alk;Ras85D;mav;Stlk;Lk6;rdx;Rab3-GEF;mbt;Mnn1;Eph;Dap160;Tao;Pdk1;Rap1;slpr;CycT;syd;Src42A;Atg17;bsf;Atg14;ASPP
control aging	d10_d1	49	GO:0060548	negative regulation of cell death	0.00957789	geneontology_Biological_Process	csw;Drep2;puc;RpS3;tau;CG15456;BI-1;mask;Pink1;gce;CG4230;SkpA;Alk;Ras85D;wrd;Ubr3;Diap2;Eph;lin-52;Pdk1;Cul1;Diap1;Aldh;Met;Ubc6;dco;pAbp
control aging	d10_d1	49	GO:0031330	negative regulation of cellular catabolic process	0.00957789	geneontology_Biological_Process	rl;CkIIalpha;sesB;BI-1;mask;CG12384;Ras85D;Rheb;mbf1;wcy;CG4603;Smox
control aging	d10_d1	49	GO:0016999	antibiotic metabolic process	0.00958442	geneontology_Biological_Process	CG7430;Mdh2;l(1)G0156;kdn;SdhA;SdhD;Idh3b;SdhB;SdhC;Mdh1;CG5214;AcCoAS;CG12895;ATPCL;Jafrac1
control aging	d10_d1	49	GO:0016567	protein ubiquitination	0.00963136	geneontology_Biological_Process	UbcE2H;Ubi-p5E;RpL40;CG32085;Ubc10;Pli;CG1317;Roc1a;RpS27A;STUB1;CG2924;Atg8a;eff;SkpA;CG8974;CG9003;mei-P26;godzilla;SCCRO;Kcmf1;rdx;wcy;KLHL18;Ubr3;Ubi-p63E;UbcE2M;Diap2;CG4911;Mkrn1;gus;mura;Cul1;CG11658;Ubr1;Slip1;Diap1;Ubc7;wech;Hrs;CG7220;Nedd8;dod;Roc2;Ubc6;hiw;pall;Socs44A
control aging	d10_d1	49	GO:0000375	RNA splicing, via transesterification reactions	0.00963136	geneontology_Biological_Process	Sxl;CG1677;Ythdc1;qkr58E-3;SNRPG;bru1;CG2926;ytr;rin;sqd;Hrb27C;Rack1;Rbp1;Ref1;SF2;Rm62;Syp;Spf45;mub;Psi;yps;CG42724;snf;Hrb98DE;Rox8;barc;CG3436;lark;Rbfox1;Sf3b6;lost;Saf-B;CG1646;Sf3b2;Doa;nonA;CG15747;CG4119;CG11586;c12.1;pAbp;l(1)10Bb
control aging	d10_d1	49	GO:0000377	RNA splicing, via transesterification reactions with bulged adenosine as nucleophile	0.00963136	geneontology_Biological_Process	Sxl;CG1677;Ythdc1;qkr58E-3;SNRPG;bru1;CG2926;ytr;rin;sqd;Hrb27C;Rack1;Rbp1;Ref1;SF2;Rm62;Syp;Spf45;mub;Psi;yps;CG42724;snf;Hrb98DE;Rox8;barc;CG3436;lark;Rbfox1;Sf3b6;lost;Saf-B;CG1646;Sf3b2;Doa;nonA;CG15747;CG4119;CG11586;c12.1;pAbp;l(1)10Bb
control aging	d10_d1	49	GO:0000398	mRNA splicing, via spliceosome	0.00963136	geneontology_Biological_Process	Sxl;CG1677;Ythdc1;qkr58E-3;SNRPG;bru1;CG2926;ytr;rin;sqd;Hrb27C;Rack1;Rbp1;Ref1;SF2;Rm62;Syp;Spf45;mub;Psi;yps;CG42724;snf;Hrb98DE;Rox8;barc;CG3436;lark;Rbfox1;Sf3b6;lost;Saf-B;CG1646;Sf3b2;Doa;nonA;CG15747;CG4119;CG11586;c12.1;pAbp;l(1)10Bb
control aging	d10_d1	49	GO:0043067	regulation of programmed cell death	0.0096557	geneontology_Biological_Process	csw;Mdh2;puc;fwe;RpS3;Dp;CG15456;Hipk;Idh3b;Actbeta;BI-1;mask;eEF5;Pink1;gce;CG4230;SkpA;bel;Atg1;CG14806;Alk;Ras85D;mav;Pka-C1;rdx;wrd;Ubr3;Rab3-GEF;Diap2;Eph;EcR;TER94;lin-52;Pdk1;Cul1;Diap1;eIF3m;Met;Ubc6;dco
control aging	d10_d1	49	GO:1900006	positive regulation of dendrite development	0.00967633	geneontology_Biological_Process	Rop;Sar1;Rab1;nudE;Sec23;Prosap
control aging	d10_d1	49	GO:0045892	negative regulation of transcription, DNA-templated	0.00995787	geneontology_Biological_Process	jim;chn;Smr;dlg1;CG12605;Eip75B;l(3)neo38;Ssb-c31a;CG32767;fs(1)h;CtBP;sbb;Sin3A;Gug;emc;psq;gpp;pum;Pur-alpha;CG12384;CG9932;kis;mip120;Tlk;CG8677;Maf1;Blimp-1;vig2;AGO2;Dsp1;cic;upSET;FoxK;Max;Ibf2;Usp7;pho;pros;aop;d4;snf;e(y)3;CG12071;CG17568;EcR;Mnt;lin-52;wde;CHES-1-like;JIL-1;Hat1;Jarid2;MBD-like;corto;bin3;alien;Mi-2;CG1620;Khc;Kdm4B;scrt
control aging	d10_d1	49	GO:2000060	positive regulation of ubiquitin-dependent protein catabolic process	0.00995787	geneontology_Biological_Process	phyl;Roc1a;STUB1;SkpA;Pka-C1;TER94;Cul1;PI31;Ubc6;dco
control aging	d10_d1	49	GO:0051293	establishment of spindle localization	0.00995787	geneontology_Biological_Process	Eb1;dlg1;Lis-1;ctp;Khc-73;jar;nudE;Ran;msps;aPKC
control aging	d10_d1	49	GO:0051653	spindle localization	0.00995787	geneontology_Biological_Process	Eb1;dlg1;Lis-1;ctp;Khc-73;jar;nudE;Ran;msps;aPKC
control aging	d10_d1	49	GO:0035070	salivary gland histolysis	0.00995787	geneontology_Biological_Process	Mdh2;hdc;ctp;Idh3b;BI-1;bel;EcR;Trf2;drpr;Atg17
control aging	d10_d1	49	GO:1905037	autophagosome organization	0.00995787	geneontology_Biological_Process	DOR;Atg8a;Rack1;Atg1;EndoA;Atg18b;Synj;Atg18a;Atg17;Atg14
control aging	d10_d1	49	GO:0009991	response to extracellular stimulus	0.00995787	geneontology_Biological_Process	Fer2LCH;SNF4Agamma;bsk;Crtc;rl;REPTOR;Slob;endos;REPTOR-BP;Atg8a;BI-1;Sh;Rack1;rudhira;Atg1;CG43324;CG12384;Ras85D;EndoA;Rheb;HDAC4;Galphao;Ggamma1;Desat1;Atg18a;CG4629;Ide;Jafrac1;Atg17;Atg14
control aging	d10_d1	49	GO:1902679	negative regulation of RNA biosynthetic process	0.00995787	geneontology_Biological_Process	jim;chn;Smr;dlg1;CG12605;Eip75B;l(3)neo38;Ssb-c31a;CG32767;fs(1)h;CtBP;sbb;Sin3A;Gug;emc;psq;gpp;pum;Pur-alpha;CG12384;CG9932;kis;mip120;Tlk;CG8677;Maf1;Blimp-1;vig2;AGO2;Dsp1;cic;upSET;FoxK;Max;Ibf2;Usp7;pho;pros;aop;CG13293;d4;snf;e(y)3;CG12071;CG17568;EcR;Mnt;lin-52;wde;CHES-1-like;JIL-1;Hat1;Jarid2;MBD-like;corto;bin3;alien;Mi-2;CG1620;Khc;Kdm4B;scrt
control aging	d10_d1	49	GO:1903507	negative regulation of nucleic acid-templated transcription	0.00995787	geneontology_Biological_Process	jim;chn;Smr;dlg1;CG12605;Eip75B;l(3)neo38;Ssb-c31a;CG32767;fs(1)h;CtBP;sbb;Sin3A;Gug;emc;psq;gpp;pum;Pur-alpha;CG12384;CG9932;kis;mip120;Tlk;CG8677;Maf1;Blimp-1;vig2;AGO2;Dsp1;cic;upSET;FoxK;Max;Ibf2;Usp7;pho;pros;aop;CG13293;d4;snf;e(y)3;CG12071;CG17568;EcR;Mnt;lin-52;wde;CHES-1-like;JIL-1;Hat1;Jarid2;MBD-like;corto;bin3;alien;Mi-2;CG1620;Khc;Kdm4B;scrt
control aging	d10_d1	49	GO:0016458	gene silencing	0.0100934	geneontology_Biological_Process	jim;Sdc;hdc;l(3)neo38;Adar;Rga;psq;CG9425;gpp;bel;Atx2;pum;Pur-alpha;Rm62;loqs;Tlk;CG8677;vig2;AGO2;upSET;Ibf2;Usp7;pho;snf;e(y)3;Smg5;CG17168;wde;JIL-1;mRpL39;Hat1;MBD-like;corto;bin3;DCP2;Khc
control aging	d10_d1	49	GO:0072089	stem cell proliferation	0.0100934	geneontology_Biological_Process	COX7C;COX4;UQCR-14;dlg1;COX5A;Lis-1;eas;jar;CG43324;Ras85D;CG5214;osa;Pfdn2;Ggamma1;stau;pros;EcR;mgr;Dap160;msps;Mmp2;Sgt1;aPKC
control aging	d10_d1	49	GO:1903312	negative regulation of mRNA metabolic process	0.0100934	geneontology_Biological_Process	Sxl;swm;elav;mbf1;Psi
control aging	d10_d1	49	GO:1903725	regulation of phospholipid metabolic process	0.0100934	geneontology_Biological_Process	PIP5K59B;Socs36E;Socs44A;Socs16D;Atg14
control aging	d10_d1	49	GO:0001731	formation of translation preinitiation complex	0.0100934	geneontology_Biological_Process	eIF1;eIF4B;DENR;MCTS1;eIF4H1
control aging	d10_d1	49	GO:0045501	regulation of sevenless signaling pathway	0.0100934	geneontology_Biological_Process	alph;cdi;Socs36E;Rap1;Src42A
control aging	d10_d1	49	GO:0098586	cellular response to virus	0.0100934	geneontology_Biological_Process	RNASEK;DIP1;AGO2;FoxK;TER94
control aging	d10_d1	49	GO:0033674	positive regulation of kinase activity	0.01042	geneontology_Biological_Process	Cdk5alpha;CG17514;smt3;Alk;Stlk;Rab3-GEF;mbt;Dap160;Tao;Pdk1;slpr;CycT;syd;Atg17;Atg14;ASPP
control aging	d10_d1	49	GO:0045862	positive regulation of proteolysis	0.0106392	geneontology_Biological_Process	CG13404;Mdh2;7B2;phyl;Roc1a;STUB1;SkpA;CG14806;Pka-C1;Usp2;TER94;Cul1;PI31;eIF3m;Rpt2;Ubc6;dco;Rpt6
control aging	d10_d1	49	GO:1905881	positive regulation of oogenesis	0.0107471	geneontology_Biological_Process	bsk;puc;Dp;Hrb27C;Atg1;kis;tai;aop;Catsup;Diap1;Hrs
control aging	d10_d1	49	GO:0051260	protein homooligomerization	0.0107529	geneontology_Biological_Process	Crtc;Shal;Sh;alphaSnap;atl;CG16986;CG14647;Shaw;TppII
control aging	d10_d1	49	GO:1990542	mitochondrial transmembrane transport	0.0108176	geneontology_Biological_Process	GC1;Tom20;CG34132;Tom7;Hsp60A;Rim2;Cyt-c1;Tim23;ATPsynO;Mpc1;CG6878;Tom40;MICU1;CG8206;CG9399
control aging	d10_d1	49	GO:0030100	regulation of endocytosis	0.0108176	geneontology_Biological_Process	BicD;lap;Arf79F;PIP4K;nsl1;Graf;Rab5;cindr;Syx7;prtp;Tao;mim;mnb;drpr;ArfGAP1
control aging	d10_d1	49	GO:0032787	monocarboxylic acid metabolic process	0.0109083	geneontology_Biological_Process	Eno;Pgk;Gapdh1;Men-b;Gad1;Pglym78;Ssadh;Gapdh2;muc;Men;Pgi;Ald;Tpi;inaE;ND-ACP;CG3961;Pdk;Gabat;tzn;PyK;Mpc1;Hex-A;AcCoAS;Desat1;ATPCL;TER94;Aldh;CG5044;CG31522;Las;HIPP1;Baldspot;Pfrx
control aging	d10_d1	49	GO:0006650	glycerophospholipid metabolic process	0.0109574	geneontology_Biological_Process	Pcyt1;PIP5K59B;Ipp;PIP4K;Vap33;eas;Pis;CG2201;PIG-T;CG6707;CG7990;CG3530;Socs36E;Synj;PGAP2;CG33116;Socs44A;CG42271;PTPMT1;PIG-B;sws;Socs16D
control aging	d10_d1	49	GO:0050805	negative regulation of synaptic transmission	0.0110185	geneontology_Biological_Process	cpx;Ank2;dysc;Alk;slo;Rdl;TkR99D
control aging	d10_d1	49	GO:0016482	cytosolic transport	0.0110715	geneontology_Biological_Process	comt;Syx6;Lis-1;Rab14;Msp300;jar;Vps26;CG13784;CG11753;Rab9;lark;Hrs;Abl;Khc
control aging	d10_d1	49	GO:0030155	regulation of cell adhesion	0.0110715	geneontology_Biological_Process	Lar;dlg1;pyd;Sec23;mbt;aop;PlexB;Rap1;PlexA;wech;Ten-a;Ten-m
control aging	d10_d1	49	GO:0055059	asymmetric neuroblast division	0.0110715	geneontology_Biological_Process	dlg1;eas;jar;CG43324;Pfdn2;Ggamma1;stau;pros;mgr;msps;Sgt1;aPKC
control aging	d10_d1	49	GO:0045165	cell fate commitment	0.0110715	geneontology_Biological_Process	chn;csw;BicD;rl;dlg1;phyl;Lis-1;pyd;CkIIalpha;lqf;CtBP;ed;hts;rin;emc;exd;eas;jar;CG43324;nudE;Ras85D;enc;nej;osa;alph;cdi;Blimp-1;Pfdn2;Socs36E;Ggamma1;stau;pros;ths;aop;EcR;mgr;Mad;Rap1;14-3-3zeta;shot;cpa;nuf;nkd;S6kII;msps;Mmp2;Sgt1;da;Src42A;aPKC
control aging	d10_d1	49	GO:0090130	tissue migration	0.0110715	geneontology_Biological_Process	csw;Lar;Sdc;stai;bsk;puc;Lis-1;veli;Evi5;Sin3A;sqd;Hrb27C;jar;nudE;Ras85D;Rab7;kis;dally;tai;Rab5;cindr;Socs36E;aop;tsr;EcR;Catsup;Stat92E;mim;Diap1;Hrs;Tsp26A;spoon
control aging	d10_d1	49	GO:0099173	postsynapse organization	0.0110715	geneontology_Biological_Process	Rab2;smt3;p120ctn;Prosap;ICA69;Ten-a;Ten-m;Nmnat
control aging	d10_d1	49	GO:0048065	male courtship behavior, veined wing extension	0.0110715	geneontology_Biological_Process	slo;fru;tipE;para;FoxP;cac;nonA;corto
control aging	d10_d1	49	GO:0010324	membrane invagination	0.0110715	geneontology_Biological_Process	csw;bsk;sau;Arf79F;Rab35;EcR;Synd;drpr
control aging	d10_d1	49	GO:0099024	plasma membrane invagination	0.0110715	geneontology_Biological_Process	csw;bsk;sau;Arf79F;Rab35;EcR;Synd;drpr
control aging	d10_d1	49	GO:0071804	cellular potassium ion transport	0.0110715	geneontology_Biological_Process	CG6329;Task7;nrv3;Shal;Task6;SK;Sh;Atpalpha;slo;Nhe3;Hk;kcc;Shaw
control aging	d10_d1	49	GO:0071805	potassium ion transmembrane transport	0.0110715	geneontology_Biological_Process	CG6329;Task7;nrv3;Shal;Task6;SK;Sh;Atpalpha;slo;Nhe3;Hk;kcc;Shaw
control aging	d10_d1	49	GO:0070482	response to oxygen levels	0.0110719	geneontology_Biological_Process	Tm1;VhaAC39-1;l(2)37Cc;Adar;eas;emb;CG33129;tzn;eIF1;Hsp70Ab;Tom40;Vha68-1;para;Mnn1;Trxr-1;CHES-1-like;sima
control aging	d10_d1	49	GO:0008380	RNA splicing	0.0111344	geneontology_Biological_Process	Sxl;CG1677;Ythdc1;qkr58E-3;SNRPG;bru1;CG2926;ytr;rin;sqd;Hrb27C;BI-1;Rack1;Rbp1;Ref1;SF2;Parp;Rm62;Syp;Spf45;mub;Psi;yps;CG42724;snf;Hrb98DE;Rox8;barc;CG3436;lark;Rbfox1;Sf3b6;lost;Saf-B;CG1646;Sf3b2;Doa;nonA;CG15747;CG4119;CG11586;c12.1;pAbp;l(1)10Bb
control aging	d10_d1	49	GO:0070647	protein modification by small protein conjugation or removal	0.0117733	geneontology_Biological_Process	UbcE2H;lwr;Ubi-p5E;RpL40;CG32085;Ubc10;Pli;smt3;CG1317;Roc1a;RpS27A;STUB1;CG2924;Atg8a;eff;eIF3f1;SkpA;CG8974;CG9003;mei-P26;Usp2;Usp30;godzilla;SCCRO;Kcmf1;rdx;wcy;KLHL18;Ubr3;Usp7;Ubi-p63E;UbcE2M;Diap2;CG4911;Mkrn1;gus;mura;faf;CG4603;Cul1;CG11658;Ubr1;Slip1;Diap1;Ubc7;wech;Hrs;CG7220;Nedd8;dod;Roc2;CSN6;Ubc6;hiw;pall;Socs44A;alien
control aging	d10_d1	49	GO:0051056	regulation of small GTPase mediated signal transduction	0.0117733	geneontology_Biological_Process	smt3;CG42674;CG5937;Cka;Lk6;RapGAP1;alph;sif;siz;trio;Rab3-GEF;Epac;Rgl;PlexB;CG5521;14-3-3zeta;Ziz;CG5522;PsGEF;S6kII;ArfGAP1
control aging	d10_d1	49	GO:0016236	macroautophagy	0.0117829	geneontology_Biological_Process	DOR;rl;lqf;Atg8a;Vha100-1;Rack1;Atg1;Ras85D;EndoA;Sec23;Atg18b;Synj;TER94;cac;Atg18a;ref(2)P;Atg17;Atg14
control aging	d10_d1	49	GO:0008298	intracellular mRNA localization	0.0117829	geneontology_Biological_Process	Tm1;BicD;Lis-1;Rop;CkIIalpha;sqd;Hrb27C;chic;enc;Pka-C1;stau;rump;TER94;lost;spoon;msps;aPKC;Khc
control aging	d10_d1	49	GO:0030858	positive regulation of epithelial cell differentiation	0.0119331	geneontology_Biological_Process	bsk;puc;Hrb27C;kis;tai;Rab35;aop;Catsup;Diap1;Hrs
control aging	d10_d1	49	GO:0006733	oxidoreduction coenzyme metabolic process	0.0122711	geneontology_Biological_Process	Eno;Pgk;Gapdh1;Pglym78;Gapdh2;Pgi;Ald;Tpi;Mdh1;PyK;Hex-A;Nadsyn;CG7277;Nmnat;Pfrx
control aging	d10_d1	49	GO:0007315	pole plasm assembly	0.0122711	geneontology_Biological_Process	Tm1;dlg1;Rop;sqd;Hrb27C;psq;chic;enc;Pka-C1;stau;gus;rump;TER94;lost;Khc
control aging	d10_d1	49	GO:0045944	positive regulation of transcription by RNA polymerase II	0.0123019	geneontology_Biological_Process	chn;DOR;Crtc;CG10543;Eip75B;Hr38;SoxN;bip2;Ssb-c31a;CG32767;fs(1)h;CtBP;Ssdp;Tet;exd;gce;trx;maf-S;ftz-f1;nej;Mef2;tai;Su(Tpl);CG8677;Dsp1;mbf1;FoxK;Max;TfIIA-L;Nipped-B;Taf4;pros;Taf12;d4;tou;e(y)3;CG12071;lilli;EcR;Mad;Wbp2;Myb;Nup153;Dlip3;Stat92E;Sec13;CHES-1-like;Xbp1;toy;sima;Trf2;Met;MBD-R2;da;onecut;Rpt6
control aging	d10_d1	49	GO:1902903	regulation of supramolecular fiber organization	0.0123214	geneontology_Biological_Process	gish;Jupiter;nwk;hts;tacc;Rack1;Arpc1;chic;Atx2;atl;Vrp1;shot;cpa;spoon;PsGEF;Abl;Kank;msps;dco
control aging	d10_d1	49	GO:0090066	regulation of anatomical structure size	0.0125778	geneontology_Biological_Process	gish;Lar;rl;nwk;bru1;hts;Rack1;pico;RhoGAPp190;Arpc1;chic;Atx2;Atpalpha;path;Alk;Ras85D;CadN;atl;Rheb;Nipped-B;Desat1;mbt;fru;kcc;lilli;EcR;Nrg;Myb;Vrp1;Pdk1;shot;cpa;Phm;spoon;PsGEF;Nrx-IV;Abl;Kank;dco;Liprin-alpha;raw
control aging	d10_d1	49	GO:0001666	response to hypoxia	0.0126639	geneontology_Biological_Process	l(2)37Cc;Adar;eas;emb;tzn;eIF1;Hsp70Ab;Tom40;Vha68-1;para;Mnn1;Trxr-1;CHES-1-like;sima
control aging	d10_d1	49	GO:0072524	pyridine-containing compound metabolic process	0.0126639	geneontology_Biological_Process	Eno;Pgk;Gapdh1;Pglym78;Gapdh2;Pgi;Ald;Tpi;Mdh1;PyK;Hex-A;Nadsyn;Nmnat;Pfrx
control aging	d10_d1	49	GO:0034599	cellular response to oxidative stress	0.0126639	geneontology_Biological_Process	bsk;rl;puc;sesB;Grx1;Atg1;Sod1;Sod2;Atg18b;SelR;Eip71CD
control aging	d10_d1	49	GO:1902680	positive regulation of RNA biosynthetic process	0.0128244	geneontology_Biological_Process	chn;DOR;CG40228;Crtc;REPTOR;CG10543;Eip75B;Hr38;SoxN;bip2;Ssb-c31a;CG32767;fs(1)h;CtBP;REPTOR-BP;Ssdp;gpp;Tet;exd;gce;trx;maf-S;ftz-f1;nej;nsl1;Mef2;osa;Dll;tai;Su(Tpl);CG8677;Dsp1;mbf1;FoxK;Max;TfIIA-L;Nipped-B;pho;Taf4;pros;Taf12;d4;tou;e(y)3;CG12071;lilli;EcR;Mad;Wbp2;Myb;Deaf1;Rbfox1;Nup153;Dlip3;Stat92E;Sec13;CHES-1-like;Rtf1;Xbp1;CycT;JIL-1;toy;sima;Hcf;Trf2;Met;MBD-R2;da;nclb;onecut;Rpt6
control aging	d10_d1	49	GO:1903508	positive regulation of nucleic acid-templated transcription	0.0128244	geneontology_Biological_Process	chn;DOR;CG40228;Crtc;REPTOR;CG10543;Eip75B;Hr38;SoxN;bip2;Ssb-c31a;CG32767;fs(1)h;CtBP;REPTOR-BP;Ssdp;gpp;Tet;exd;gce;trx;maf-S;ftz-f1;nej;nsl1;Mef2;osa;Dll;tai;Su(Tpl);CG8677;Dsp1;mbf1;FoxK;Max;TfIIA-L;Nipped-B;pho;Taf4;pros;Taf12;d4;tou;e(y)3;CG12071;lilli;EcR;Mad;Wbp2;Myb;Deaf1;Rbfox1;Nup153;Dlip3;Stat92E;Sec13;CHES-1-like;Rtf1;Xbp1;CycT;JIL-1;toy;sima;Hcf;Trf2;Met;MBD-R2;da;nclb;onecut;Rpt6
control aging	d10_d1	49	GO:0009895	negative regulation of catabolic process	0.0129372	geneontology_Biological_Process	rl;CkIIalpha;sesB;BI-1;mask;CG12384;Ras85D;Rheb;mbf1;wcy;CG4603;Smox
control aging	d10_d1	49	GO:0033500	carbohydrate homeostasis	0.0129372	geneontology_Biological_Process	Eno;Men-b;Gapdh2;Pgi;Ald;Tpi;Rab1;PyK;Hex-A;Desat1;ATPCL;amon
control aging	d10_d1	49	GO:0048598	embryonic morphogenesis	0.0129913	geneontology_Biological_Process	PhKgamma;lwr;bsk;dlg1;puc;pyd;chrb;ed;emc;Cka;chic;pum;p120ctn;jar;CG43324;Ras85D;put;alph;RhoGAP71E;Rab5;scyl;Ggamma1;ths;Rab35;aop;Drp1;EcR;Mad;smog;Rap1;slpr;shot;Prosalpha6;Nrx-IV;Abl;Mmp2;Src42A;CG41099;aPKC;raw
control aging	d10_d1	49	GO:1902476	chloride transmembrane transport	0.0131524	geneontology_Biological_Process	ort;tty;GluClalpha;Lcch3;Clic;ClC-c;kcc;Rdl;CG3638
control aging	d10_d1	49	GO:0015931	nucleobase-containing compound transport	0.0131524	geneontology_Biological_Process	sta;Tom20;BicD;VhaSFD;sesB;Rim2;Vha16-1;sqd;swm;w;emb;SF2;Rab7;AP-2mu;AGO2;Pde6;Nxt1;Nup153;Sec13;ZC3H3;Dlic;CG8671;CG32103;RASSF8;CG10576;Sem1
control aging	d10_d1	49	GO:0045596	negative regulation of cell differentiation	0.0132078	geneontology_Biological_Process	COX7C;chn;COX4;lwr;UQCR-14;hdc;COX5A;lqf;ed;emc;Ras85D;CadN;CG5214;osa;alph;cdi;Socs36E;pros;aop;EcR;Dlip3;Stat92E;Diap1;S6kII;Abl
control aging	d10_d1	49	GO:0010970	transport along microtubule	0.0132078	geneontology_Biological_Process	Dlc90F;stai;Lis-1;unc-104;Pink1;Vap33;Arp1;Rab1;Atg1;jar;nudE;milt;Dlic;syd;Liprin-alpha;Khc
control aging	d10_d1	49	GO:0034504	protein localization to nucleus	0.0132078	geneontology_Biological_Process	Fs(2)Ket;lwr;smt3;Kap-alpha3;exd;Ran;Parp;Rcc1;rdx;pros;Diap2;Nxt1;Nup153;Sec13;Ntf-2;S6kII
control aging	d10_d1	49	GO:0072657	protein localization to membrane	0.0132151	geneontology_Biological_Process	CG34132;comt;dlg1;smt3;veli;stmA;Rab3;sau;Arf79F;Sar1;Rab1;Sgt;CG6878;Sec23;Rab35;CG11753;TM9SF4;boca;KrT95D;ICA69;Golgin245;aPKC;sws;CG5196
control aging	d10_d1	49	GO:0006778	porphyrin-containing compound metabolic process	0.0132151	geneontology_Biological_Process	l(3)02640;Alas;Ho;CG13551;CG5037;FeCH
control aging	d10_d1	49	GO:0042168	heme metabolic process	0.0132151	geneontology_Biological_Process	l(3)02640;Alas;Ho;CG13551;CG5037;FeCH
control aging	d10_d1	49	GO:1903431	positive regulation of cell maturation	0.0132151	geneontology_Biological_Process	bsk;Roc1a;ctp;Arf79F;EcR;Cul1
control aging	d10_d1	49	GO:0008069	dorsal/ventral axis specification, ovarian follicular epithelium	0.0132151	geneontology_Biological_Process	csw;Dp;rin;sqd;Parp;spoon
control aging	d10_d1	49	GO:0007303	cytoplasmic transport, nurse cell to oocyte	0.0132151	geneontology_Biological_Process	Lis-1;Msp300;jar;lark;Abl;Khc
control aging	d10_d1	49	GO:0002832	negative regulation of response to biotic stimulus	0.0132151	geneontology_Biological_Process	Pli;Usp2;Dsp1;TM9SF4;Stat92E;casp
control aging	d10_d1	49	GO:0031400	negative regulation of protein modification process	0.0139806	geneontology_Biological_Process	ATPsynD;bsk;I-2;puc;endos;Rack1;SkpA;alph;Socs36E;flw;Mnn1;kek1;mnb;14-3-3zeta;cpa;Hrs;CG14408;dco;raw;sws
control aging	d10_d1	49	GO:0007098	centrosome cycle	0.0139806	geneontology_Biological_Process	Lis-1;hts;CG17493;Cp110;CG17816;emb;SkpA;nudE;Map205;tsr;mgr;Myb;grp;msps;Sgt1;Ubc6;Khc
control aging	d10_d1	49	GO:0009306	protein secretion	0.0139806	geneontology_Biological_Process	p24-1;Tango11;puc;Rab3;unc-104;bai;Sar1;Rab1;CHOp24;CG5021;tsr;Sec22;Hrs;Doa;eIF3m;Hip14;Tango13
control aging	d10_d1	49	GO:0051347	positive regulation of transferase activity	0.0139806	geneontology_Biological_Process	Cdk5alpha;CG17514;smt3;Alk;Stlk;SCCRO;Rab3-GEF;mbt;Dap160;Tao;Pdk1;slpr;CycT;syd;Atg17;Atg14;ASPP
control aging	d10_d1	49	GO:0046486	glycerolipid metabolic process	0.0140158	geneontology_Biological_Process	Pcyt1;CG31140;PIP5K59B;Ipp;inaE;PIP4K;Vap33;eas;Pis;CG2201;PIG-T;CG6707;CG7990;Dd;CG3530;Socs36E;Synj;PGAP2;CG8298;CG33116;CG34384;Socs44A;CG42271;PTPMT1;PIG-B;sws;Socs16D
control aging	d10_d1	49	GO:0032446	protein modification by small protein conjugation	0.0142142	geneontology_Biological_Process	UbcE2H;lwr;Ubi-p5E;RpL40;CG32085;Ubc10;Pli;smt3;CG1317;Roc1a;RpS27A;STUB1;CG2924;Atg8a;eff;SkpA;CG8974;CG9003;mei-P26;godzilla;SCCRO;Kcmf1;rdx;wcy;KLHL18;Ubr3;Ubi-p63E;UbcE2M;Diap2;CG4911;Mkrn1;gus;mura;Cul1;CG11658;Ubr1;Slip1;Diap1;Ubc7;wech;Hrs;CG7220;Nedd8;dod;Roc2;Ubc6;hiw;pall;Socs44A
control aging	d10_d1	49	GO:0000132	establishment of mitotic spindle orientation	0.0142925	geneontology_Biological_Process	dlg1;Lis-1;ctp;nudE;Ran;msps;aPKC
control aging	d10_d1	49	GO:0017038	protein import	0.014358	geneontology_Biological_Process	Tom20;CG34132;Fs(2)Ket;Tom7;lwr;Hsp60A;smt3;Kap-alpha3;exd;Tim23;Ran;Rcc1;rdx;CG6878;Tom40;Diap2;Nxt1;CG8206;Nup153;Sec13;Ntf-2;S6kII
control aging	d10_d1	49	GO:0008064	regulation of actin polymerization or depolymerization	0.014358	geneontology_Biological_Process	gish;nwk;hts;Rack1;Arpc1;chic;Atx2;Vrp1;cpa;spoon;PsGEF;Abl;Kank;dco
control aging	d10_d1	49	GO:0030832	regulation of actin filament length	0.014358	geneontology_Biological_Process	gish;nwk;hts;Rack1;Arpc1;chic;Atx2;Vrp1;cpa;spoon;PsGEF;Abl;Kank;dco
control aging	d10_d1	49	GO:0010243	response to organonitrogen compound	0.0146404	geneontology_Biological_Process	Crtc;rl;Hr38;CG1317;Roc1a;STUB1;Sh;SkpA;CG8974;Galphas;Rheb;PyK;godzilla;Sgt;HDAC4;CG11999;wrd;EcR;DENR;CG4603;Tao;TER94;Pdk1;Cul1;Sec13;Ubc7;sima;nclb;dco
control aging	d10_d1	49	GO:0007033	vacuole organization	0.0148227	geneontology_Biological_Process	DOR;Rab14;Atg8a;Rack1;Atg1;Rab7;EndoA;Atg18b;Synj;TER94;Atg18a;Atg17;Atg14
control aging	d10_d1	49	GO:0099111	microtubule-based transport	0.0148303	geneontology_Biological_Process	Dlc90F;stai;Lis-1;unc-104;Pink1;Vap33;Arp1;Rab1;Atg1;jar;nudE;milt;Dlic;syd;Liprin-alpha;Khc
control aging	d10_d1	49	GO:0070997	neuron death	0.0148303	geneontology_Biological_Process	Drep2;fwe;RpS3;tau;Pink1;Atx2;TER94;vimar;Aldh;pAbp;sws
control aging	d10_d1	49	GO:2000058	regulation of ubiquitin-dependent protein catabolic process	0.0148303	geneontology_Biological_Process	phyl;CkIIalpha;Roc1a;STUB1;SkpA;Pka-C1;TER94;Cul1;PI31;Ubc6;dco
control aging	d10_d1	49	GO:0032482	Rab protein signal transduction	0.0148835	geneontology_Biological_Process	Rab2;Rab14;Rab3;Rab26;Rab1;Rab7;Rab5;Rab3-GEF;Rab35;Rab9;CG4789;Rab39
control aging	d10_d1	49	GO:0051259	protein complex oligomerization	0.0148835	geneontology_Biological_Process	Crtc;Shal;Sh;alphaSnap;atl;Hk;Sgt;CG16986;CG14647;CG34384;Shaw;TppII
control aging	d10_d1	49	GO:0036445	neuronal stem cell division	0.0148835	geneontology_Biological_Process	dlg1;eas;jar;CG43324;Pfdn2;Ggamma1;stau;pros;mgr;msps;Sgt1;aPKC
control aging	d10_d1	49	GO:0055057	neuroblast division	0.0148835	geneontology_Biological_Process	dlg1;eas;jar;CG43324;Pfdn2;Ggamma1;stau;pros;mgr;msps;Sgt1;aPKC
control aging	d10_d1	49	GO:0008354	germ cell migration	0.0148835	geneontology_Biological_Process	stai;lwr;pum;trx;wun;gus;faf;qm;mod(mdg4);mim;Diap1;Jafrac1
control aging	d10_d1	49	GO:0006662	glycerol ether metabolic process	0.0150417	geneontology_Biological_Process	CG3719;CG7582;CG5065;ADPS;CG8993
control aging	d10_d1	49	GO:0018904	ether metabolic process	0.0150417	geneontology_Biological_Process	CG3719;CG7582;CG5065;ADPS;CG8993
control aging	d10_d1	49	GO:0008089	anterograde axonal transport	0.0150417	geneontology_Biological_Process	unc-104;Arp1;Rab1;Liprin-alpha;Khc
control aging	d10_d1	49	GO:0047496	vesicle transport along microtubule	0.0150417	geneontology_Biological_Process	Lis-1;unc-104;nudE;milt;Liprin-alpha
control aging	d10_d1	49	GO:0099518	vesicle cytoskeletal trafficking	0.0150417	geneontology_Biological_Process	Lis-1;unc-104;nudE;milt;Liprin-alpha
control aging	d10_d1	49	GO:0006913	nucleocytoplasmic transport	0.0154149	geneontology_Biological_Process	sta;Fs(2)Ket;lwr;smt3;Mapmodulin;Kap-alpha3;sqd;swm;exd;emb;SF2;Ran;Pka-C1;Rcc1;rdx;Diap2;Nxt1;Nup153;Sec13;ZC3H3;Ntf-2;S6kII;Abl;CG10576;Sem1
control aging	d10_d1	49	GO:0051169	nuclear transport	0.0154149	geneontology_Biological_Process	sta;Fs(2)Ket;lwr;smt3;Mapmodulin;Kap-alpha3;sqd;swm;exd;emb;SF2;Ran;Pka-C1;Rcc1;rdx;Diap2;Nxt1;Nup153;Sec13;ZC3H3;Ntf-2;S6kII;Abl;CG10576;Sem1
control aging	d10_d1	49	GO:0045859	regulation of protein kinase activity	0.0154149	geneontology_Biological_Process	Cdk5alpha;SNF4Agamma;bsk;CG17514;puc;smt3;Alk;Stlk;alph;Socs36E;Rab3-GEF;mbt;Dap160;Tao;Pdk1;kek1;mnb;14-3-3zeta;slpr;CycT;CG14408;syd;Atg17;sws;ASPP
control aging	d10_d1	49	GO:0022416	chaeta development	0.0154792	geneontology_Biological_Process	pyd;CkIIalpha;CtBP;ctp;emc;Arpc1;Atx2;dally;RpL13A;Diap2;NAT1;capt;SelR;Diap1;trc;da;Ten-m
control aging	d10_d1	49	GO:0061061	muscle structure development	0.0155188	geneontology_Biological_Process	Pgk;Gapdh1;Pglym78;chn;Sdc;bru1;Tpi;Sin3A;ed;hts;Gug;mask;exd;Msp300;ewg;Alk;Ras85D;atl;nsl1;Mef2;PyK;Sec23;siz;fru;ths;Ilk;aop;Arf51F;CanB2;SelR;Bsg;Vrp1;Stat92E;parvin;Scgbeta;shot;wech;Khc
control aging	d10_d1	49	GO:0008593	regulation of Notch signaling pathway	0.0155417	geneontology_Biological_Process	VhaAC39-1;Smr;dlg1;phyl;Mlf;Ndfip;lqf;Hipk;Arpc1;eIF3f1;eIF3h;Rab7;mahe;Vha68-1;Nipped-A;Dap160;Eps-15;Rtf1;Hrs;Tsp26A;DnaJ-1;Rbcn-3B
control aging	d10_d1	49	GO:0036503	ERAD pathway	0.0158188	geneontology_Biological_Process	CG1317;CG8974;godzilla;Sgt;CG11999;CG4603;TER94;Sec13;Ubc7
control aging	d10_d1	49	GO:0015698	inorganic anion transport	0.0162714	geneontology_Biological_Process	Mpcp2;CG8177;ort;tty;GluClalpha;NaPi-III;Lcch3;porin;Clic;ClC-c;kcc;Rdl;Dic1;CG3638
control aging	d10_d1	49	GO:0050770	regulation of axonogenesis	0.0162714	geneontology_Biological_Process	Lar;Lis-1;RhoGAPp190;chic;CadN;atl;Rheb;sif;trio;pros;PlexB;PlexA;shot;Liprin-alpha
control aging	d10_d1	49	GO:0042067	establishment of ommatidial planar polarity	0.0162714	geneontology_Biological_Process	gish;Pcyt1;ed;rin;CadN2;Ras85D;CadN;nej;rdx;aop;tsr;Frl;nmo;dco
control aging	d10_d1	49	GO:0009108	coenzyme biosynthetic process	0.0165943	geneontology_Biological_Process	Eno;Pgk;Gapdh1;Pglym78;Gapdh2;muc;Pgi;Ald;Tpi;PyK;Hex-A;AcCoAS;ATPCL;Nadsyn;CG7277;Las;Dpck;Nmnat;Pfrx
control aging	d10_d1	49	GO:0051270	regulation of cellular component movement	0.0171342	geneontology_Biological_Process	Lar;bsk;puc;Evi5;Sin3A;Hrb27C;chic;Rab1;CadN;kis;Rheb;tai;Rab35;aop;PlexB;Catsup;PlexA;Diap1;Hrs;sima;Liprin-alpha
control aging	d10_d1	49	GO:0140029	exocytic process	0.0173182	geneontology_Biological_Process	gammaSnap1;comt;Syx6;Rop;Rab3;unc-13;Vap33;gammaSnap2;alphaSnap;Syx7;Tomosyn;Nrx-IV
control aging	d10_d1	49	GO:0045454	cell redox homeostasis	0.0173182	geneontology_Biological_Process	CG7430;CG40178;CG3719;CG14407;Grx1;prtp;CG5554;Su(P);Trxr-1;Jafrac1;CG8993;CG5027
control aging	d10_d1	49	GO:0045451	pole plasm oskar mRNA localization	0.0173182	geneontology_Biological_Process	Tm1;Rop;sqd;Hrb27C;chic;enc;Pka-C1;stau;rump;TER94;lost;Khc
control aging	d10_d1	49	GO:0051321	meiotic cell cycle	0.0173182	geneontology_Biological_Process	vib;Sxl;lwr;sra;ghi;eIF4E1;orb2;endos;sau;hts;tacc;eff;Arf79F;chic;mamo;Rab1;larp;nudE;Ran;enc;mei-P26;Rab5;His3.3B;Fim;Nipped-B;Arf51F;Yeti;tsr;CanB2;mgr;Synd;grp;mod(mdg4);east;PI31;eIF4G2;JIL-1;Doa;msps;pAbp
control aging	d10_d1	49	GO:0042981	regulation of apoptotic process	0.0173182	geneontology_Biological_Process	csw;Mdh2;puc;fwe;RpS3;Dp;CG15456;Actbeta;BI-1;mask;eEF5;Pink1;CG4230;SkpA;Atg1;CG14806;Alk;Ras85D;mav;Pka-C1;rdx;wrd;Ubr3;Rab3-GEF;Diap2;Eph;EcR;TER94;lin-52;Pdk1;Cul1;Diap1;eIF3m;Ubc6;dco
control aging	d10_d1	49	GO:0035966	response to topologically incorrect protein	0.0173182	geneontology_Biological_Process	REPTOR;BI-1;Trap1;CG8974;Hsp70Ab;rdx;CG11999;Atf6;CG4603;TER94;Xbp1
control aging	d10_d1	49	GO:0046329	negative regulation of JNK cascade	0.0173182	geneontology_Biological_Process	bsk;puc;SkpA;alph;flw;Mnn1;cpa;raw
control aging	d10_d1	49	GO:0051294	establishment of spindle orientation	0.0173182	geneontology_Biological_Process	dlg1;Lis-1;ctp;Khc-73;nudE;Ran;msps;aPKC
control aging	d10_d1	49	GO:0017004	cytochrome complex assembly	0.0173182	geneontology_Biological_Process	COX6B;UQCR-14;ox;Cchl;l(3)87Df;CG17996;CG5037;bsf
control aging	d10_d1	49	GO:0042752	regulation of circadian rhythm	0.0179199	geneontology_Biological_Process	CG6329;Adar;Rh7;Sh;Gabat;Pka-C1;nocte;Hk;Rdl;EcR;eys;Plc21C;lark;prod;na;dod;dco;BTBD9
control aging	d10_d1	49	GO:0008358	maternal determination of anterior/posterior axis, embryo	0.0179199	geneontology_Biological_Process	Tm1;dlg1;Rop;sqd;Hrb27C;psq;chic;enc;Pka-C1;stau;gus;sax;rump;TER94;lost;msps;aPKC;Khc
control aging	d10_d1	49	GO:0055072	iron ion homeostasis	0.0179199	geneontology_Biological_Process	Fer2LCH;VhaAC39-1;Ho;Zip99C;ABCB7;Fer1HCH
control aging	d10_d1	49	GO:0006123	mitochondrial electron transport, cytochrome c to oxygen	0.0179199	geneontology_Biological_Process	COX7C;COX7A;COX4;cype;levy;COX5A
control aging	d10_d1	49	GO:0019646	aerobic electron transport chain	0.0179199	geneontology_Biological_Process	COX7C;COX7A;COX4;cype;levy;COX5A
control aging	d10_d1	49	GO:1903046	meiotic cell cycle process	0.0182866	geneontology_Biological_Process	vib;Sxl;lwr;sra;ghi;eIF4E1;orb2;sau;hts;tacc;eff;Arf79F;chic;mamo;Rab1;larp;nudE;Ran;enc;Rab5;His3.3B;Fim;Nipped-B;Arf51F;Yeti;tsr;mgr;Synd;grp;mod(mdg4);east;PI31;eIF4G2;JIL-1;Doa;msps;pAbp
control aging	d10_d1	49	GO:0046328	regulation of JNK cascade	0.0185532	geneontology_Biological_Process	bsk;puc;pyd;SkpA;Cka;alph;rdx;flw;Mnn1;Rap1;slpr;cpa;syd;raw
control aging	d10_d1	49	GO:0017145	stem cell division	0.0186783	geneontology_Biological_Process	Sxl;dlg1;eff;eas;pum;jar;CG43324;put;dally;loqs;Pfdn2;Ggamma1;stau;pros;sax;mgr;Mad;Stat92E;msps;Sgt1;aPKC
control aging	d10_d1	49	GO:0006342	chromatin silencing	0.0186783	geneontology_Biological_Process	jim;l(3)neo38;psq;gpp;Pur-alpha;Tlk;CG8677;vig2;AGO2;upSET;Ibf2;Usp7;pho;snf;e(y)3;wde;JIL-1;Hat1;MBD-like;corto;bin3;Khc
control aging	d10_d1	49	GO:0045814	negative regulation of gene expression, epigenetic	0.0186783	geneontology_Biological_Process	jim;l(3)neo38;psq;gpp;Pur-alpha;Tlk;CG8677;vig2;AGO2;upSET;Ibf2;Usp7;pho;snf;e(y)3;wde;JIL-1;Hat1;MBD-like;corto;bin3;Khc
control aging	d10_d1	49	GO:0048814	regulation of dendrite morphogenesis	0.0191972	geneontology_Biological_Process	Lis-1;unc-104;Sar1;Rab1;nudE;CadN;Sec23;trc;Dlic
control aging	d10_d1	49	GO:0006469	negative regulation of protein kinase activity	0.0191972	geneontology_Biological_Process	bsk;puc;alph;Socs36E;kek1;mnb;14-3-3zeta;CG14408;sws
control aging	d10_d1	49	GO:0033673	negative regulation of kinase activity	0.0191972	geneontology_Biological_Process	bsk;puc;alph;Socs36E;kek1;mnb;14-3-3zeta;CG14408;sws
control aging	d10_d1	49	GO:0050821	protein stabilization	0.0191972	geneontology_Biological_Process	Sxl;Mlf;Hipk;CG8206;14-3-3zeta;DnaJ-1;CSN6;Sgt1;alien
control aging	d10_d1	49	GO:0000045	autophagosome assembly	0.0191972	geneontology_Biological_Process	DOR;Atg8a;Atg1;EndoA;Atg18b;Synj;Atg18a;Atg17;Atg14
control aging	d10_d1	49	GO:0030833	regulation of actin filament polymerization	0.0193219	geneontology_Biological_Process	gish;nwk;hts;Rack1;Arpc1;chic;Atx2;Vrp1;cpa;spoon;PsGEF;Kank;dco
control aging	d10_d1	49	GO:0031347	regulation of defense response	0.0193431	geneontology_Biological_Process	Pp1alpha-96A;Pitslre;smt3;GlyP;CG32795;Parp;Rm62;wun;Usp2;Dsp1;Ubr3;Diap2;sax;Nxt1;faf;TM9SF4;Stat92E;Atg18a;Ubc7;Doa;sima;Ide;Hat1;Mmp2;SP2353;casp
control aging	d10_d1	49	GO:0048193	Golgi vesicle transport	0.019734	geneontology_Biological_Process	comt;p24-1;Syx6;Rab14;sau;Arf79F;bai;Sar1;alphaSnap;Rab1;CG3104;CHOp24;Sec23;Synj;epsilonCOP;CG11753;Gos28;Tomosyn;CG5510;boca;zetaCOP;Sec13;Sec22;Golgin245;Bet1
control aging	d10_d1	49	GO:0031929	TOR signaling	0.0197446	geneontology_Biological_Process	ATPsynD;REPTOR;chrb;REPTOR-BP;PIP4K;Atg1;Ras85D;Rheb;scyl;wcy;wrd;Cul1;Sec13;CG4629;Socs16D
control aging	d10_d1	49	GO:0030865	cortical cytoskeleton organization	0.0197446	geneontology_Biological_Process	vib;Rbp;ghi;Rab3;RhoGAP100F;sau;chic;Galphao;flw;Rab3-GEF;tsr;lilli;Vrp1;shot;nuf
control aging	d10_d1	49	GO:0098722	asymmetric stem cell division	0.0197446	geneontology_Biological_Process	dlg1;eff;eas;jar;CG43324;dally;loqs;Pfdn2;Ggamma1;stau;pros;mgr;msps;Sgt1;aPKC
control aging	d10_d1	49	GO:0098661	inorganic anion transmembrane transport	0.0198875	geneontology_Biological_Process	Mpcp2;ort;tty;GluClalpha;NaPi-III;Lcch3;Clic;ClC-c;kcc;Rdl;Dic1;CG3638
control aging	d10_d1	49	GO:0030952	establishment or maintenance of cytoskeleton polarity	0.0198875	geneontology_Biological_Process	Eb1;BicD;sqd;CG43324;nudE;Pka-C1;Ggamma1;capt;smog;14-3-3zeta;msps;Khc
control aging	d10_d1	49	GO:0009948	anterior/posterior axis specification	0.0199267	geneontology_Biological_Process	Tm1;csw;rl;dlg1;Rop;fs(1)h;sqd;Hrb27C;psq;chic;pum;Ras85D;enc;Pka-C1;cic;stau;gus;sax;rump;TER94;lost;msps;aPKC;Khc
control aging	d10_d1	49	GO:0046578	regulation of Ras protein signal transduction	0.0201275	geneontology_Biological_Process	smt3;CG42674;CG5937;Cka;Lk6;alph;sif;siz;trio;Rab3-GEF;Epac;Rgl;PlexB;14-3-3zeta;Ziz;CG5522;PsGEF;S6kII;ArfGAP1
control aging	d10_d1	49	GO:0043069	negative regulation of programmed cell death	0.0201449	geneontology_Biological_Process	csw;puc;RpS3;CG15456;BI-1;mask;Pink1;gce;CG4230;SkpA;Alk;Ras85D;wrd;Ubr3;Diap2;Eph;lin-52;Pdk1;Cul1;Diap1;Met;Ubc6;dco
control aging	d10_d1	49	GO:0008355	olfactory learning	0.0201449	geneontology_Biological_Process	Gad1;gish;sra;Syn;Atx2;Alk;Pka-C1;Rdl;rut;mnb;14-3-3zeta
control aging	d10_d1	49	GO:0042274	ribosomal small subunit biogenesis	0.0209877	geneontology_Biological_Process	sta;RpS7;RpS16;RpS19a;RpS14a;RpS15;RpS8;CG11030;RpS5a;RpS21;l(3)07882;RpS27;CG14543;mRpS7
control aging	d10_d1	49	GO:0043408	regulation of MAPK cascade	0.0214007	geneontology_Biological_Process	ATPsynD;bsk;puc;smt3;pyd;Actbeta;SkpA;Cka;Alk;Ras85D;mav;alph;rdx;flw;Rab3-GEF;mbt;Mnn1;Eph;Tao;Rap1;slpr;cpa;syd;Src42A;raw
control aging	d10_d1	49	GO:0032873	negative regulation of stress-activated MAPK cascade	0.0214212	geneontology_Biological_Process	bsk;puc;SkpA;alph;flw;Mnn1;cpa;raw
control aging	d10_d1	49	GO:0070303	negative regulation of stress-activated protein kinase signaling cascade	0.0214212	geneontology_Biological_Process	bsk;puc;SkpA;alph;flw;Mnn1;cpa;raw
control aging	d10_d1	49	GO:0098930	axonal transport	0.0214212	geneontology_Biological_Process	Dlc90F;Lis-1;unc-104;Arp1;Rab1;milt;Liprin-alpha;Khc
control aging	d10_d1	49	GO:0007035	vacuolar acidification	0.0218445	geneontology_Biological_Process	VhaAC39-1;Vha100-1;Vha55;Vha68-1;Rbcn-3B
control aging	d10_d1	49	GO:0002921	negative regulation of humoral immune response	0.0218445	geneontology_Biological_Process	Pli;Usp2;Dsp1;Stat92E;casp
control aging	d10_d1	49	GO:1901701	cellular response to oxygen-containing compound	0.0220415	geneontology_Biological_Process	bsk;DOR;Crtc;rl;Hr38;Roc1a;STUB1;Sh;SkpA;Sod1;Rheb;PyK;Pka-C1;Blimp-1;HDAC4;Sod2;wrd;Ggamma30A;EcR;DENR;Pdk1;Cul1;Stat92E;Sec13;slpr;sima;nclb
control aging	d10_d1	49	GO:0006644	phospholipid metabolic process	0.0220415	geneontology_Biological_Process	Pcyt1;PIP5K59B;Ipp;PIP4K;ND-ACP;Vap33;eas;Pis;CG2201;PIG-T;CG6707;CG7990;wun;CG3530;Socs36E;Synj;PGAP2;CG4729;GIIIspla2;CG33116;Socs44A;CG42271;PTPMT1;PIG-B;sws;Socs16D;Atg14
control aging	d10_d1	49	GO:0048103	somatic stem cell division	0.0220415	geneontology_Biological_Process	dlg1;eas;jar;CG43324;Pfdn2;Ggamma1;stau;pros;mgr;Stat92E;msps;Sgt1;aPKC
control aging	d10_d1	49	GO:0042059	negative regulation of epidermal growth factor receptor signaling pathway	0.0231546	geneontology_Biological_Process	ed;Gug;pum;tay;Graf;Socs36E;kek1;kek5;Src42A
control aging	d10_d1	49	GO:1901185	negative regulation of ERBB signaling pathway	0.0231546	geneontology_Biological_Process	ed;Gug;pum;tay;Graf;Socs36E;kek1;kek5;Src42A
control aging	d10_d1	49	GO:1903688	positive regulation of border follicle cell migration	0.0231546	geneontology_Biological_Process	bsk;puc;Hrb27C;kis;tai;aop;Catsup;Diap1;Hrs
control aging	d10_d1	49	GO:0030706	germarium-derived oocyte differentiation	0.0231546	geneontology_Biological_Process	BicD;Lis-1;hts;nudE;enc;Rbfox1;14-3-3zeta;cpa;aPKC
control aging	d10_d1	49	GO:0000028	ribosomal small subunit assembly	0.0232222	geneontology_Biological_Process	sta;RpS19a;RpS14a;RpS15;RpS5a;RpS27;mRpS7
control aging	d10_d1	49	GO:0043406	positive regulation of MAP kinase activity	0.0232222	geneontology_Biological_Process	smt3;Alk;Rab3-GEF;mbt;Tao;slpr;syd
control aging	d10_d1	49	GO:0046916	cellular transition metal ion homeostasis	0.0232222	geneontology_Biological_Process	Fer2LCH;VhaAC39-1;Atox1;Zip99C;Catsup;ABCB7;Fer1HCH
control aging	d10_d1	49	GO:0050773	regulation of dendrite development	0.0235471	geneontology_Biological_Process	Lis-1;Rop;unc-104;Sar1;Rab1;nudE;CadN;Sec23;Prosap;trc;Dlic
control aging	d10_d1	49	GO:0051964	negative regulation of synapse assembly	0.0235471	geneontology_Biological_Process	nwk;unc-104;ewg;SkpA;Syp;Galphao;plum;Spn;Abl;hiw;Src42A
control aging	d10_d1	49	GO:1905809	negative regulation of synapse organization	0.0235471	geneontology_Biological_Process	nwk;unc-104;ewg;SkpA;Syp;Galphao;plum;Spn;Abl;hiw;Src42A
control aging	d10_d1	49	GO:0042593	glucose homeostasis	0.0235693	geneontology_Biological_Process	Eno;Men-b;Gapdh2;Pgi;Ald;Tpi;PyK;Hex-A;Desat1;ATPCL
control aging	d10_d1	49	GO:0009612	response to mechanical stimulus	0.0235693	geneontology_Biological_Process	Gad1;gish;nrv3;Tpi;eas;Atpalpha;para;kcc;Rdl;jus
control aging	d10_d1	49	GO:0036293	response to decreased oxygen levels	0.0235693	geneontology_Biological_Process	l(2)37Cc;Adar;eas;emb;tzn;eIF1;Hsp70Ab;Tom40;Vha68-1;para;Mnn1;Trxr-1;CHES-1-like;sima
control aging	d10_d1	49	GO:0006606	protein import into nucleus	0.0235693	geneontology_Biological_Process	Fs(2)Ket;lwr;smt3;Kap-alpha3;exd;Ran;Rcc1;rdx;Diap2;Nxt1;Nup153;Sec13;Ntf-2;S6kII
control aging	d10_d1	49	GO:0010257	NADH dehydrogenase complex assembly	0.0235693	geneontology_Biological_Process	ND-20;ND-18;ND-B14.7;ND-B12;CG11722;bsf
control aging	d10_d1	49	GO:0032981	mitochondrial respiratory chain complex I assembly	0.0235693	geneontology_Biological_Process	ND-20;ND-18;ND-B14.7;ND-B12;CG11722;bsf
control aging	d10_d1	49	GO:0031398	positive regulation of protein ubiquitination	0.0235693	geneontology_Biological_Process	Pli;STUB1;SCCRO;Diap1;Hrs;dod
control aging	d10_d1	49	GO:0048846	axon extension involved in axon guidance	0.0235693	geneontology_Biological_Process	Lar;RhoGAP100F;chic;CadN2;CadN;Liprin-alpha
control aging	d10_d1	49	GO:1902284	neuron projection extension involved in neuron projection guidance	0.0235693	geneontology_Biological_Process	Lar;RhoGAP100F;chic;CadN2;CadN;Liprin-alpha
control aging	d10_d1	49	GO:0032984	protein-containing complex disassembly	0.0235693	geneontology_Biological_Process	comt;Pp1alpha-96A;stai;hts;tacc;Vha100-1;eEF5;alphaSnap;atl;flw;Synj;tsr;TER94;cac;shot;cpa;Khc
control aging	d10_d1	49	GO:1901698	response to nitrogen compound	0.0238293	geneontology_Biological_Process	Crtc;rl;Hr38;CG1317;Roc1a;STUB1;Sh;SkpA;CG8974;Galphas;Rheb;PyK;godzilla;Sgt;HDAC4;CG11999;wrd;EcR;DENR;CG4603;Tao;TER94;Pdk1;Cul1;Sec13;Ubc7;sima;nclb;dco
control aging	d10_d1	49	GO:0009314	response to radiation	0.0238803	geneontology_Biological_Process	Tsp42Ej;slgA;Gycalpha99B;Syn;dlg1;lap;Rop;PIP5K59B;stmA;Rh7;Kap-alpha3;inaE;Vha100-1;Sh;porin;Gprk1;Pis;Galphas;tay;alph;Mnn1;Ggamma30A;grp;nAChRalpha7;Ace;Plc21C;cac;Stat92E;mnb;nonA;dco
control aging	d10_d1	49	GO:0042594	response to starvation	0.0247806	geneontology_Biological_Process	Fer2LCH;SNF4Agamma;bsk;Crtc;rl;REPTOR;Slob;REPTOR-BP;Atg8a;BI-1;Rack1;rudhira;Atg1;CG12384;Ras85D;EndoA;Rheb;HDAC4;Galphao;Desat1;Atg18a;CG4629;Jafrac1;Atg17;Atg14
control aging	d10_d1	49	GO:0006813	potassium ion transport	0.0249419	geneontology_Biological_Process	CG6329;Task7;nrv3;Shal;Task6;SK;Sh;Atpalpha;slo;Nhe3;Hk;kcc;Shaw
control aging	d10_d1	49	GO:0033157	regulation of intracellular protein transport	0.0261556	geneontology_Biological_Process	Sar1;emb;rdx;Diap2;CG4603;ZC3H3;S6kII;Abl
control aging	d10_d1	49	GO:1902904	negative regulation of supramolecular fiber organization	0.0261556	geneontology_Biological_Process	gish;hts;tacc;chic;shot;cpa;spoon;Kank
control aging	d10_d1	49	GO:0007294	germarium-derived oocyte fate determination	0.0261556	geneontology_Biological_Process	BicD;Lis-1;hts;nudE;enc;14-3-3zeta;cpa;aPKC
control aging	d10_d1	49	GO:0007306	eggshell chorion assembly	0.0263402	geneontology_Biological_Process	bsk;rl;puc;Lis-1;smt3;Dp;ed;emc;Syp;mip120;cic;gus;RanBPM;Myb;slpr;spoon;Khc
control aging	d10_d1	49	GO:0007314	oocyte anterior/posterior axis specification	0.0263402	geneontology_Biological_Process	Tm1;dlg1;Rop;sqd;Hrb27C;psq;chic;enc;Pka-C1;stau;gus;rump;TER94;lost;msps;aPKC;Khc
control aging	d10_d1	49	GO:0032872	regulation of stress-activated MAPK cascade	0.0265706	geneontology_Biological_Process	bsk;puc;pyd;SkpA;Cka;alph;rdx;flw;Mnn1;Rap1;slpr;cpa;syd;raw
control aging	d10_d1	49	GO:0070302	regulation of stress-activated protein kinase signaling cascade	0.0265706	geneontology_Biological_Process	bsk;puc;pyd;SkpA;Cka;alph;rdx;flw;Mnn1;Rap1;slpr;cpa;syd;raw
control aging	d10_d1	49	GO:0070201	regulation of establishment of protein localization	0.0265706	geneontology_Biological_Process	unc-104;Sar1;emb;Rab1;rdx;Rab35;Diap2;tsr;CG4603;ZC3H3;Hrs;S6kII;Abl;Hip14
control aging	d10_d1	49	GO:0001752	compound eye photoreceptor fate commitment	0.0265706	geneontology_Biological_Process	csw;rl;phyl;rin;emc;Ras85D;nej;alph;cdi;Socs36E;pros;aop;Rap1;Src42A
control aging	d10_d1	49	GO:0007030	Golgi organization	0.0265706	geneontology_Biological_Process	COX4;comt;p24-1;sau;bai;Rab1;atl;mEFTu1;CHOp24;Sec23;mbt;Myb;TER94;CG31650;CG5510;eIF3m;CG5196;CG10075
control aging	d10_d1	49	GO:0043624	cellular protein complex disassembly	0.0271807	geneontology_Biological_Process	comt;stai;hts;tacc;eEF5;alphaSnap;atl;Synj;tsr;shot;cpa
control aging	d10_d1	49	GO:0030522	intracellular receptor signaling pathway	0.0272778	geneontology_Biological_Process	DOR;Eip75B;Hr38;Chd64;gce;ftz-f1;EcR;DENR;Met
control aging	d10_d1	49	GO:0006821	chloride transport	0.0272778	geneontology_Biological_Process	ort;tty;GluClalpha;Lcch3;Clic;ClC-c;kcc;Rdl;CG3638
control aging	d10_d1	49	GO:1904951	positive regulation of establishment of protein localization	0.0272778	geneontology_Biological_Process	unc-104;Sar1;Rab1;Rab35;Diap2;tsr;Hrs;Abl;Hip14
control aging	d10_d1	49	GO:0051348	negative regulation of transferase activity	0.0272778	geneontology_Biological_Process	bsk;puc;alph;Socs36E;kek1;mnb;14-3-3zeta;CG14408;sws
control aging	d10_d1	49	GO:0010634	positive regulation of epithelial cell migration	0.0272778	geneontology_Biological_Process	bsk;puc;Hrb27C;kis;tai;aop;Catsup;Diap1;Hrs
control aging	d10_d1	49	GO:1903684	regulation of border follicle cell migration	0.0272778	geneontology_Biological_Process	bsk;puc;Hrb27C;kis;tai;aop;Catsup;Diap1;Hrs
control aging	d10_d1	49	GO:1901214	regulation of neuron death	0.0274875	geneontology_Biological_Process	Drep2;fwe;RpS3;tau;Pink1;Atx2;TER94;vimar;Aldh;pAbp
control aging	d10_d1	49	GO:0007310	oocyte dorsal/ventral axis specification	0.0274875	geneontology_Biological_Process	BicD;Lis-1;CkIIalpha;bai;enc;Syp;cic;flw;milt;Khc
control aging	d10_d1	49	GO:0030334	regulation of cell migration	0.0275949	geneontology_Biological_Process	bsk;puc;Evi5;Sin3A;Hrb27C;Rab1;kis;tai;aop;PlexB;Catsup;PlexA;Diap1;Hrs;sima
control aging	d10_d1	49	GO:0031334	positive regulation of protein complex assembly	0.0282211	geneontology_Biological_Process	gish;ringer;Jupiter;Ssb-c31a;Rack1;Arpc1;stau;Vrp1;Sec13;msps;CG11486;dco;Rpt6
control aging	d10_d1	49	GO:0009267	cellular response to starvation	0.0284779	geneontology_Biological_Process	Fer2LCH;SNF4Agamma;bsk;rl;Atg8a;BI-1;Rack1;Atg1;CG12384;Ras85D;EndoA;HDAC4;Atg18a;CG4629;Atg17;Atg14
control aging	d10_d1	49	GO:0001934	positive regulation of protein phosphorylation	0.0288201	geneontology_Biological_Process	Cdk5alpha;smt3;Actbeta;Rack1;Cka;Alk;Ras85D;mav;Stlk;Lk6;rdx;Rab3-GEF;mbt;Mnn1;Eph;Dap160;Tao;Pdk1;Rap1;slpr;CycT;syd;Src42A;Atg17;ASPP
control aging	d10_d1	49	GO:0030433	ubiquitin-dependent ERAD pathway	0.0288471	geneontology_Biological_Process	CG1317;godzilla;Sgt;CG4603;TER94;Sec13;Ubc7
control aging	d10_d1	49	GO:0072330	monocarboxylic acid biosynthetic process	0.0290875	geneontology_Biological_Process	Eno;Pgk;Gapdh1;Gad1;Pglym78;Gapdh2;Pgi;Ald;Tpi;ND-ACP;CG3961;PyK;Hex-A;AcCoAS;Desat1;ATPCL;CG31522;Las;Baldspot;Pfrx
control aging	d10_d1	49	GO:0031023	microtubule organizing center organization	0.0292288	geneontology_Biological_Process	Lis-1;hts;CG17493;Eip63F-1;Cp110;CG17816;emb;SkpA;nudE;CG11638;Map205;tsr;mgr;Myb;grp;msps;Sgt1;Ubc6;Khc
control aging	d10_d1	49	GO:0051170	import into nucleus	0.0297711	geneontology_Biological_Process	Fs(2)Ket;lwr;smt3;Kap-alpha3;exd;Ran;Rcc1;rdx;Diap2;Nxt1;Nup153;Sec13;Ntf-2;S6kII
control aging	d10_d1	49	GO:0042706	eye photoreceptor cell fate commitment	0.0297711	geneontology_Biological_Process	csw;rl;phyl;rin;emc;Ras85D;nej;alph;cdi;Socs36E;pros;aop;Rap1;Src42A
control aging	d10_d1	49	GO:0060810	intracellular mRNA localization involved in pattern specification process	0.0297711	geneontology_Biological_Process	Tm1;Rop;CkIIalpha;sqd;Hrb27C;chic;enc;Pka-C1;stau;rump;TER94;lost;msps;Khc
control aging	d10_d1	49	GO:0007316	pole plasm RNA localization	0.0297711	geneontology_Biological_Process	Tm1;Rop;sqd;Hrb27C;chic;enc;Pka-C1;stau;rump;TER94;lost;Khc
control aging	d10_d1	49	GO:0019094	pole plasm mRNA localization	0.0297711	geneontology_Biological_Process	Tm1;Rop;sqd;Hrb27C;chic;enc;Pka-C1;stau;rump;TER94;lost;Khc
control aging	d10_d1	49	GO:0061343	cell adhesion involved in heart morphogenesis	0.0300557	geneontology_Biological_Process	CG43324;Galphao;Ggamma1;Nrg;Nrx-IV
control aging	d10_d1	49	GO:0007412	axon target recognition	0.0300557	geneontology_Biological_Process	Lar;sbb;CadN;trio;Liprin-alpha
control aging	d10_d1	49	GO:0006140	regulation of nucleotide metabolic process	0.0305105	geneontology_Biological_Process	COX7A;Frq1;sesB;Pink1;PlexA;bsf
control aging	d10_d1	49	GO:1900542	regulation of purine nucleotide metabolic process	0.0305105	geneontology_Biological_Process	COX7A;Frq1;sesB;Pink1;PlexA;bsf
control aging	d10_d1	49	GO:0040040	thermosensory behavior	0.0305105	geneontology_Biological_Process	nej;Pka-C1;mub;Ddc;14-3-3zeta;spoon
control aging	d10_d1	49	GO:0007271	synaptic transmission, cholinergic	0.0305105	geneontology_Biological_Process	CG6329;nAChRbeta2;nAChRalpha6;CG1909;nAChRalpha7;Ace
control aging	d10_d1	49	GO:0045196	establishment or maintenance of neuroblast polarity	0.0305105	geneontology_Biological_Process	dlg1;Pfdn2;mgr;msps;Sgt1;aPKC
control aging	d10_d1	49	GO:0006536	glutamate metabolic process	0.0305105	geneontology_Biological_Process	Gad1;slgA;CG9674;P5CDh1;Gabat;Got1
control aging	d10_d1	49	GO:0045176	apical protein localization	0.0305105	geneontology_Biological_Process	Vha26;pyd;Rheb;Ggamma1;Rab35;aPKC
control aging	d10_d1	49	GO:0034404	nucleobase-containing small molecule biosynthetic process	0.0306337	geneontology_Biological_Process	Eno;Pgk;Gapdh1;Pglym78;Gapdh2;CG6330;Pgi;Ald;Tpi;PyK;Hex-A;ras;AdenoK;Pde9;Pfrx
control aging	d10_d1	49	GO:0006906	vesicle fusion	0.030861	geneontology_Biological_Process	comt;Syx6;Rab3;Syt4;Tusp;alphaSnap;Rab7;Rab5;Syx7;Gos28;Sec22
control aging	d10_d1	49	GO:2000243	positive regulation of reproductive process	0.030861	geneontology_Biological_Process	bsk;puc;Dp;Hrb27C;Atg1;kis;tai;aop;Catsup;Diap1;Hrs
control aging	d10_d1	49	GO:0042058	regulation of epidermal growth factor receptor signaling pathway	0.030861	geneontology_Biological_Process	dlg1;ed;Gug;pum;tay;Graf;Socs36E;kek1;kek5;Src42A;Socs44A
control aging	d10_d1	49	GO:1901184	regulation of ERBB signaling pathway	0.030861	geneontology_Biological_Process	dlg1;ed;Gug;pum;tay;Graf;Socs36E;kek1;kek5;Src42A;Socs44A
control aging	d10_d1	49	GO:0016334	establishment or maintenance of polarity of follicular epithelium	0.0311022	geneontology_Biological_Process	csw;dlg1;Dp;rin;sqd;Parp;spoon;aPKC
control aging	d10_d1	49	GO:0016318	ommatidial rotation	0.0311022	geneontology_Biological_Process	gish;ed;rin;CadN2;Ras85D;CadN;Frl;nmo
control aging	d10_d1	49	GO:0007140	male meiotic nuclear division	0.0311987	geneontology_Biological_Process	vib;eIF4E1;orb2;sau;eff;Arf79F;Rab1;larp;nudE;His3.3B;Arf51F;Synd;mod(mdg4);PI31;eIF4G2;pAbp
control aging	d10_d1	49	GO:0002376	immune system process	0.0312156	geneontology_Biological_Process	Fer2LCH;Eb1;RpS6;Cdk5alpha;Pp1alpha-96A;lwr;bsk;rl;puc;Mlf;Pitslre;Eip75B;Pli;smt3;Sin3A;GlyP;ytr;Mgat1;CG32795;Arf79F;mask;Ras85D;RpS8;Parp;Rm62;kis;DIP1;RpS21;Mef2;wun;Usp2;Tlk;AGO2;Dsp1;Sod2;FoxK;Ubr3;ths;Diap2;Eph;EcR;sax;Nxt1;Nrg;faf;TM9SF4;Noa36;Deaf1;smog;Rap1;Dlip3;Stat92E;prod;Atg18a;Ubc7;Ntf-2;Doa;sima;DnaJ-1;DCTN3-p24;Ide;Hat1;Mmp2;fz2;SP2353;aPKC;casp
control aging	d10_d1	49	GO:0009408	response to heat	0.0315727	geneontology_Biological_Process	Hsp60A;bsk;Syn;Droj2;Adar;Hsp26;Trap1;Parp;Hsp70Ab;l(2)tid;tipE;Mnn1;rut;Sec13;slpr;CycT;DnaJ-1
control aging	d10_d1	49	GO:0035967	cellular response to topologically incorrect protein	0.0316915	geneontology_Biological_Process	BI-1;Trap1;CG8974;Hsp70Ab;rdx;CG11999;Atf6;CG4603;TER94;Xbp1
control aging	d10_d1	49	GO:0043648	dicarboxylic acid metabolic process	0.0316915	geneontology_Biological_Process	Men-b;Gad1;slgA;Men;CG9674;P5CDh1;Gabat;Mdh1;Got1;Nmnat
control aging	d10_d1	49	GO:0030716	oocyte fate determination	0.0319198	geneontology_Biological_Process	BicD;Lis-1;hts;nudE;enc;14-3-3zeta;shot;cpa;aPKC
control aging	d10_d1	49	GO:0046700	heterocycle catabolic process	0.0320529	geneontology_Biological_Process	Eno;Pgk;Gapdh1;Pglym78;Gapdh2;slgA;CG6330;Pgi;Ald;CG13928;Pop2;Rga;P5CDh1;Tpi;sqd;Tet;pum;PyK;Not3;Hex-A;mbf1;Rcd-1;Ho;CG9705;Smg5;rump;Not11;CG11486;Pde9;Trf4-1;DCP2;bsf;Pfrx
control aging	d10_d1	49	GO:0043066	negative regulation of apoptotic process	0.0337171	geneontology_Biological_Process	csw;puc;RpS3;CG15456;BI-1;mask;Pink1;CG4230;SkpA;Alk;Ras85D;wrd;Ubr3;Diap2;Eph;lin-52;Pdk1;Cul1;Diap1;Ubc6;dco
control aging	d10_d1	49	GO:0050657	nucleic acid transport	0.0337171	geneontology_Biological_Process	sta;Tom20;BicD;VhaSFD;Vha16-1;sqd;swm;emb;SF2;Rab7;AP-2mu;AGO2;Nxt1;Nup153;Sec13;ZC3H3;Dlic;CG8671;RASSF8;CG10576;Sem1
control aging	d10_d1	49	GO:0050658	RNA transport	0.0337171	geneontology_Biological_Process	sta;Tom20;BicD;VhaSFD;Vha16-1;sqd;swm;emb;SF2;Rab7;AP-2mu;AGO2;Nxt1;Nup153;Sec13;ZC3H3;Dlic;CG8671;RASSF8;CG10576;Sem1
control aging	d10_d1	49	GO:0071900	regulation of protein serine/threonine kinase activity	0.0340757	geneontology_Biological_Process	Cdk5alpha;SNF4Agamma;bsk;puc;smt3;Alk;alph;Rab3-GEF;mbt;Tao;14-3-3zeta;slpr;CycT;syd;sws
control aging	d10_d1	49	GO:0050776	regulation of immune response	0.0345014	geneontology_Biological_Process	Pp1alpha-96A;puc;Pitslre;Pli;smt3;GlyP;CG32795;Parp;wun;Usp2;Dsp1;Ubr3;Diap2;sax;Nxt1;faf;Deaf1;smog;Stat92E;Ubc7;Ntf-2;Doa;sima;Ide;Hat1;Mmp2;SP2353;casp
control aging	d10_d1	49	GO:0050795	regulation of behavior	0.0349638	geneontology_Biological_Process	CG6329;p24-1;bai;Sh;Gabat;Atx2;Alk;Galphas;Pka-C1;CHOp24;Hk;Rdl;EcR;rut;mnb;dod;Ide;BTBD9
control aging	d10_d1	49	GO:0050772	positive regulation of axonogenesis	0.0354176	geneontology_Biological_Process	Lis-1;chic;atl;Rheb;PlexB;PlexA;shot
control aging	d10_d1	49	GO:0007632	visual behavior	0.0354176	geneontology_Biological_Process	Syn;Galphas;tay;nAChRalpha7;cac;mnb;nonA
control aging	d10_d1	49	GO:0051236	establishment of RNA localization	0.0368701	geneontology_Biological_Process	sta;Tom20;BicD;VhaSFD;Vha16-1;sqd;swm;emb;SF2;Rab7;AP-2mu;AGO2;Nxt1;Nup153;Sec13;ZC3H3;Dlic;CG8671;RASSF8;CG10576;Sem1
control aging	d10_d1	49	GO:0045807	positive regulation of endocytosis	0.0371818	geneontology_Biological_Process	BicD;lap;Arf79F;Graf;cindr;Syx7;prtp;Tao;mnb;drpr
control aging	d10_d1	49	GO:0006006	glucose metabolic process	0.0371818	geneontology_Biological_Process	Pgk;Gapdh1;PhKgamma;Gapdh2;Pgi;Tpi;GlyP;Rack1;Pdk;Atg1
control aging	d10_d1	49	GO:0045860	positive regulation of protein kinase activity	0.03719	geneontology_Biological_Process	Cdk5alpha;smt3;Alk;Stlk;Rab3-GEF;mbt;Dap160;Tao;Pdk1;slpr;CycT;syd;Atg17;ASPP
control aging	d10_d1	49	GO:0043966	histone H3 acetylation	0.0376685	geneontology_Biological_Process	Taf10b;trx;nej;Taf12;Yeti;Nipped-A;Mes4;Hcf
control aging	d10_d1	49	GO:0072553	terminal button organization	0.0379728	geneontology_Biological_Process	ND-20;Syn;Vap33;Atg1;Sod1;Nrx-IV;hiw;Ten-a;Ten-m
control aging	d10_d1	49	GO:0046434	organophosphate catabolic process	0.0379728	geneontology_Biological_Process	Eno;Pgk;Gapdh1;Pglym78;Gapdh2;CG6330;Pgi;Ald;Tpi;Ipp;PyK;Hex-A;Synj;Pde9;Pfrx
control aging	d10_d1	49	GO:0010035	response to inorganic substance	0.0379728	geneontology_Biological_Process	Fer2LCH;bsk;rl;CG15456;Syt4;Grx1;Gclc;Sod1;Sod2;MtnA;Zip99C;Ggamma30A;Catsup;Syt7;Fer1HCH
control aging	d10_d1	49	GO:2000145	regulation of cell motility	0.0379728	geneontology_Biological_Process	bsk;puc;Evi5;Sin3A;Hrb27C;Rab1;kis;tai;aop;PlexB;Catsup;PlexA;Diap1;Hrs;sima
control aging	d10_d1	49	GO:0043902	positive regulation of multi-organism process	0.0383083	geneontology_Biological_Process	bsk;puc;Dp;Hrb27C;Rack1;Atg1;Parp;kis;tai;aop;Diap2;Catsup;TER94;Diap1;Ntf-2;Hrs
control aging	d10_d1	49	GO:0006402	mRNA catabolic process	0.0383083	geneontology_Biological_Process	CG13928;Pop2;Rga;sqd;pum;Not3;mbf1;Rcd-1;CG9705;Smg5;rump;Not11;CG11486;Trf4-1;DCP2;bsf
control aging	d10_d1	49	GO:0046488	phosphatidylinositol metabolic process	0.0383083	geneontology_Biological_Process	PIP5K59B;Ipp;PIP4K;Vap33;Pis;PIG-T;CG6707;CG7990;CG3530;Socs36E;Synj;PGAP2;Socs44A;CG42271;PIG-B;Socs16D
control aging	d10_d1	49	GO:0001558	regulation of cell growth	0.0383083	geneontology_Biological_Process	Lar;eIF4E1;PIP4K;chic;Atg1;CadN;atl;Rheb;cic;Mnt;Paip2;Pdk1;shot;sima;dco;Liprin-alpha
control aging	d10_d1	49	GO:0031098	stress-activated protein kinase signaling cascade	0.0383398	geneontology_Biological_Process	bsk;puc;pyd;SkpA;Cka;Stlk;alph;rdx;flw;mbt;Mnn1;Tao;Rap1;slpr;cpa;syd;raw
control aging	d10_d1	49	GO:0002790	peptide secretion	0.0383398	geneontology_Biological_Process	p24-1;Tango11;puc;Rab3;unc-104;bai;Sar1;Rab1;CHOp24;CG5021;tsr;Sec22;Hrs;Doa;eIF3m;Hip14;Tango13
control aging	d10_d1	49	GO:0033013	tetrapyrrole metabolic process	0.0387028	geneontology_Biological_Process	l(3)02640;Alas;Ho;CG13551;CG5037;FeCH
control aging	d10_d1	49	GO:0035293	chitin-based larval cuticle pattern formation	0.0387028	geneontology_Biological_Process	SoxN;Sar1;lgs;Sec23;Sec13;fz2
control aging	d10_d1	49	GO:0098693	regulation of synaptic vesicle cycle	0.0387028	geneontology_Biological_Process	Syngr;BicD;Rab3;Csp;Fife;mnb
control aging	d10_d1	49	GO:1903322	positive regulation of protein modification by small protein conjugation or removal	0.0387028	geneontology_Biological_Process	Pli;STUB1;SCCRO;Diap1;Hrs;dod
control aging	d10_d1	49	GO:0031644	regulation of neurological system process	0.0387028	geneontology_Biological_Process	Atx2;Alk;Rdl;Prosap;rut;TkR99D
control aging	d10_d1	49	GO:0032006	regulation of TOR signaling	0.0398145	geneontology_Biological_Process	ATPsynD;chrb;PIP4K;Atg1;Ras85D;Rheb;scyl;wcy;wrd;Cul1;Sec13;CG4629;Socs16D
control aging	d10_d1	49	GO:0051223	regulation of protein transport	0.0398145	geneontology_Biological_Process	unc-104;Sar1;emb;Rab1;rdx;Diap2;tsr;CG4603;ZC3H3;Hrs;S6kII;Abl;Hip14
control aging	d10_d1	49	GO:0006779	porphyrin-containing compound biosynthetic process	0.0398145	geneontology_Biological_Process	l(3)02640;Alas;CG13551;CG5037;FeCH
control aging	d10_d1	49	GO:0006783	heme biosynthetic process	0.0398145	geneontology_Biological_Process	l(3)02640;Alas;CG13551;CG5037;FeCH
control aging	d10_d1	49	GO:0033014	tetrapyrrole biosynthetic process	0.0398145	geneontology_Biological_Process	l(3)02640;Alas;CG13551;CG5037;FeCH
control aging	d10_d1	49	GO:0046011	regulation of oskar mRNA translation	0.0398145	geneontology_Biological_Process	bru1;Hrb27C;Syp;elav;stau
control aging	d10_d1	49	GO:0007272	ensheathment of neurons	0.0398145	geneontology_Biological_Process	Galphao;ths;Nrg;Nrx-IV;sws
control aging	d10_d1	49	GO:0046534	positive regulation of photoreceptor cell differentiation	0.0398145	geneontology_Biological_Process	rl;Ras85D;mbt;Rap1;Src42A
control aging	d10_d1	49	GO:0034643	establishment of mitochondrion localization, microtubule-mediated	0.0398145	geneontology_Biological_Process	Pink1;Arp1;jar;milt;Khc
control aging	d10_d1	49	GO:0047497	mitochondrion transport along microtubule	0.0398145	geneontology_Biological_Process	Pink1;Arp1;jar;milt;Khc
control aging	d10_d1	49	GO:0051654	establishment of mitochondrion localization	0.0398145	geneontology_Biological_Process	Pink1;Arp1;jar;milt;Khc
control aging	d10_d1	49	GO:1901654	response to ketone	0.0400619	geneontology_Biological_Process	DOR;Eip75B;Idh3b;bel;ftz-f1;Blimp-1;EcR;DENR;Sec13;Trf2;Vmat
control aging	d10_d1	49	GO:0010038	response to metal ion	0.0400619	geneontology_Biological_Process	Fer2LCH;bsk;rl;Syt4;Grx1;Gclc;MtnA;Zip99C;Catsup;Syt7;Fer1HCH
control aging	d10_d1	49	GO:0042493	response to drug	0.0403615	geneontology_Biological_Process	GC1;CG8745;Syn;rl;dlg1;CG17734;sesB;Syt4;w;Sh;kra;pum;Galphas;VGlut;slo;Pka-C1;AcCoAS;CG3967;vsg;Arf51F;Synj;Ggamma30A;Rdl;EcR;mura;rut;Tao;Vrp1;Pdk1;rogdi;Dic1;na;slpr;Aldh;Syt7;Vmat;unc79;CG32103;dco
control aging	d10_d1	49	GO:0034330	cell junction organization	0.0413971	geneontology_Biological_Process	rl;dlg1;pyd;DIP-beta;CadN2;p120ctn;Atpalpha;jar;wun;cindr;Galphao;Nrg;CG31814;Rap1;Nrx-IV;Mmp2;Src42A;aPKC
control aging	d10_d1	49	GO:0031669	cellular response to nutrient levels	0.0417847	geneontology_Biological_Process	Fer2LCH;SNF4Agamma;bsk;rl;Atg8a;BI-1;Rack1;Atg1;CG12384;Ras85D;EndoA;HDAC4;Atg18a;CG4629;Atg17;Atg14
control aging	d10_d1	49	GO:1903047	mitotic cell cycle process	0.0417847	geneontology_Biological_Process	Eb1;PhKgamma;dlg1;puc;Lis-1;smt3;eIF4E1;Rop;alphaTub84D;stmA;bru1;endos;sau;ctp;CG17493;tacc;Arf79F;Non1;Sep4;chic;bel;alphaSnap;Rab1;jar;Wdr62;nudE;Ran;nej;Rheb;Nipped-B;Rab35;Yeti;tsr;Nipped-A;Drp1;Mnn1;mgr;Synd;Mad;Myb;TER94;grp;Sap30;prod;CHES-1-like;Rpn10;Act5C;msps;corto;vtd;aPKC
control aging	d10_d1	49	GO:0007029	endoplasmic reticulum organization	0.0427788	geneontology_Biological_Process	Sar1;atl;Sec23;Rtnl1;TER94;CG5510;msps
control aging	d10_d1	49	GO:0033227	dsRNA transport	0.0427788	geneontology_Biological_Process	VhaSFD;Vha16-1;Rab7;AP-2mu;AGO2;CG8671;RASSF8
control aging	d10_d1	49	GO:0099174	regulation of presynapse organization	0.0427788	geneontology_Biological_Process	ND-20;Atg1;Sod1;Spn;hiw;Ten-a;Ten-m
control aging	d10_d1	49	GO:0032870	cellular response to hormone stimulus	0.0434529	geneontology_Biological_Process	DOR;rl;Eip75B;Hr38;Roc1a;STUB1;Chd64;gce;SkpA;ftz-f1;Rheb;PyK;tai;Blimp-1;HDAC4;wrd;EcR;DENR;Pdk1;Cul1;Sec13;sima;nclb
control aging	d10_d1	49	GO:0043409	negative regulation of MAPK cascade	0.0436659	geneontology_Biological_Process	ATPsynD;bsk;puc;SkpA;alph;flw;Mnn1;cpa;raw
control aging	d10_d1	49	GO:2000647	negative regulation of stem cell proliferation	0.0436659	geneontology_Biological_Process	COX7C;COX4;UQCR-14;COX5A;CG5214;osa;pros;EcR;Mmp2
control aging	d10_d1	49	GO:0031348	negative regulation of defense response	0.0436659	geneontology_Biological_Process	GlyP;wun;Usp2;sax;Nxt1;faf;TM9SF4;SP2353;casp
control aging	d10_d1	49	GO:0051568	histone H3-K4 methylation	0.0440581	geneontology_Biological_Process	Ncoa6;trx;nej;Yeti;Mnn1;Rtf1;Set1;Hcf
control aging	d10_d1	49	GO:0007097	nuclear migration	0.0440581	geneontology_Biological_Process	BicD;Lis-1;tacc;Msp300;AGO2;flw;faf;Khc
control aging	d10_d1	49	GO:0060811	intracellular mRNA localization involved in anterior/posterior axis specification	0.0443406	geneontology_Biological_Process	Tm1;Rop;sqd;Hrb27C;chic;enc;Pka-C1;stau;rump;TER94;lost;msps;Khc
control aging	d10_d1	49	GO:0051336	regulation of hydrolase activity	0.0486477	geneontology_Biological_Process	Gdi;Mdh2;I-2;sra;7B2;Lis-1;Slob;nrv3;Evi5;CanB;endos;RhoGAP100F;ctp;PPP1R15;BI-1;RhoGAPp190;Dhit;alphaSnap;Hasp;CG14806;nudE;Graf;RapGAP1;RhoGAP71E;RhoGAP102A;sif;CG42795;Sec23;CG3703;wrd;CenG1A;CenB1A;CG13551;Diap2;Rgl;CanB2;PlexB;CG5521;Cow;Tomosyn;CG1695;vimar;Sec13;PlexA;Diap1;CG1416;eIF3m;ArfGAP1;RhoGAP93B
control aging	d10_d1	49	GO:0048678	response to axon injury	0.0486477	geneontology_Biological_Process	bsk;chic;atl;Pka-C1;drpr;hiw
control aging	d10_d1	49	GO:0000470	maturation of LSU-rRNA	0.0486477	geneontology_Biological_Process	RpL35;RpL7A;CG4364;RpL10Ab;RpL7;mRpL1
control aging	d10_d1	49	GO:0061951	establishment of protein localization to plasma membrane	0.0486477	geneontology_Biological_Process	comt;sau;Arf79F;Rab35;CG11753;Golgin245
control aging	d10_d1	49	GO:0006470	protein dephosphorylation	0.0486477	geneontology_Biological_Process	IA-2;Pp1alpha-96A;csw;Lar;I-2;sra;Ptp99A;puc;CanB;CanA-14F;endos;PPP1R15;CG12091;Dd;alph;CG3530;CG17746;flw;wrd;CanB2;Pp2C1;CG2680;PTPMT1;mRNA-cap
control aging	d10_d1	49	GO:0071407	cellular response to organic cyclic compound	0.0486477	geneontology_Biological_Process	DOR;Crtc;Eip75B;Hr38;Sh;ftz-f1;Blimp-1;EcR;DENR;Sec13
control aging	d10_d1	49	GO:0045886	negative regulation of synaptic growth at neuromuscular junction	0.0486477	geneontology_Biological_Process	nwk;unc-104;ewg;SkpA;Syp;Galphao;plum;Abl;hiw;Src42A
control aging	d10_d1	49	GO:1904397	negative regulation of neuromuscular junction development	0.0486477	geneontology_Biological_Process	nwk;unc-104;ewg;SkpA;Syp;Galphao;plum;Abl;hiw;Src42A
control aging	d10_d1	49	GO:0008586	imaginal disc-derived wing vein morphogenesis	0.0486477	geneontology_Biological_Process	Hipk;Gug;emc;Ras85D;tay;osa;dally;Socs36E;Mad;tok
control aging	d10_d1	49	GO:0031967	organelle envelope	0	geneontology_Cellular_Component	ND-42;Cyt-c-p;GC1;ATPsynG;CG11752;ATPsyndelta;ATPsyngamma;Tom20;COX7C;vib;ND-B17.2;COX7A;ND-20;Tim8;ND-30;CG34132;CG1907;Fs(2)Ket;Tom7;Neb-cGP;COX4;ATPsynC;NP15.6;COX6B;UQCR-14;Hsp60A;ATPsynD;Mpcp2;ND-B18;ND-13A;ND-B14;ATPsynB;Sfxn1-3;CG5903;Tango11;cype;ND-13B;QIL1;levy;UQCR-6.4;ATPsynE;ND-18;ND-B17;ND-MWFE;ND-B16.6;ox;ND-15;COX5A;UQCR-11;Lis-1;ND-B14.7;bru1;ND-SGDH;ND-MLRQ;CG2852;ND-19;SdhA;Cchl;SdhD;sesB;ND-B14.5B;RFeSP;Rim2;ND-B12;sun;Cyt-c1;Msp300;UQCR-Q;Tim23;SdhB;SdhC;ND-ASHI;emb;porin;Ref1;prel;Trap1;pum;ATPsynF;nudE;Ran;bor;Adk2;ATPsynO;CG7506;Lk6;Dd;ND-B14.5A;mge;Mpc1;Usp30;blw;ND-B22;ND-AGGG;l(3)87Df;ATPsynCF6;CG6878;Tom70;l(2)tid;Fis1;UQCR-C1;Tom40;Miga;MICU1;Drp1;CG17996;CG5676;Nxt1;TER94;ABCB7;CG5037;Nup153;Sec13;rogdi;14-3-3zeta;CG7277;Ntf-2;Mitofilin;spoon;Fas3;Dlic;CG6512;FeCH;Ucp4A;Baldspot;PTPMT1;CG9399
control aging	d10_d1	49	GO:0031975	envelope	0	geneontology_Cellular_Component	ND-42;Cyt-c-p;GC1;ATPsynG;CG11752;ATPsyndelta;ATPsyngamma;Tom20;COX7C;vib;ND-B17.2;COX7A;ND-20;Tim8;ND-30;CG34132;CG1907;Fs(2)Ket;Tom7;Neb-cGP;COX4;ATPsynC;NP15.6;COX6B;UQCR-14;Hsp60A;ATPsynD;Mpcp2;ND-B18;ND-13A;ND-B14;ATPsynB;Sfxn1-3;CG5903;Tango11;cype;ND-13B;QIL1;levy;UQCR-6.4;ATPsynE;ND-18;ND-B17;ND-MWFE;ND-B16.6;ox;ND-15;COX5A;UQCR-11;Lis-1;ND-B14.7;bru1;ND-SGDH;ND-MLRQ;CG2852;ND-19;SdhA;Cchl;SdhD;sesB;ND-B14.5B;RFeSP;Rim2;ND-B12;sun;Cyt-c1;Msp300;UQCR-Q;Tim23;SdhB;SdhC;ND-ASHI;emb;porin;Ref1;prel;Trap1;pum;ATPsynF;nudE;Ran;bor;Adk2;ATPsynO;CG7506;Lk6;Dd;ND-B14.5A;mge;Mpc1;Usp30;blw;ND-B22;ND-AGGG;l(3)87Df;ATPsynCF6;CG6878;Tom70;l(2)tid;Fis1;UQCR-C1;Tom40;Miga;MICU1;Drp1;CG17996;CG5676;Nxt1;TER94;ABCB7;CG5037;Nup153;Sec13;rogdi;14-3-3zeta;CG7277;Ntf-2;Mitofilin;spoon;Fas3;Dlic;CG6512;FeCH;Ucp4A;Baldspot;PTPMT1;CG9399
control aging	d10_d1	49	GO:0043005	neuron projection	0	geneontology_Cellular_Component	cpx;Dlc90F;Eb1;Cdk5alpha;comt;Lar;stai;nAChRbeta2;ringer;bsk;hdc;Ptp99A;Syn;nAChRalpha5;dlg1;Rab2;tau;tral;Lis-1;eIF4E1;Ank2;Rop;pyd;orb2;Shal;ort;Csp;unc-104;Atg8a;GluClalpha;unc-13;Syt4;nAChRalpha3;SK;Lcch3;dysc;Vap33;chic;Arp1;kra;pum;alphaSnap;Rab1;Atg1;jar;path;Alk;nudE;nAChRalpha6;CadN;EndoA;Dscam4;slo;Pka-C1;AGO2;yps;milt;trio;Rab3-GEF;stau;Rtnl1;Synj;PlexB;kcc;plum;Spn;Rdl;Prosap;Eph;EcR;Synd;Catsup;Tao;nAChRalpha7;Bsg;dpr12;mnb;CG7166;trc;na;shot;Syt7;Dscam2;Dlic;Abl;Mmp2;Shaw;Vmat;drpr;syd;hiw;Ten-a;Ten-m;metro;Liprin-alpha;Scamp;Khc
control aging	d10_d1	49	GO:0031982	vesicle	0	geneontology_Cellular_Component	Syngr;Gdi;comt;p24-1;Syx6;BicD;Cadps;Syn;AP-2sigma;fwe;7B2;Rab2;lap;Rab14;Ndfip;nwk;Rab3;Evi5;CanB;CG2852;Csp;sau;Rab26;unc-13;Syt4;Vha100-1;PIP4K;w;bai;hook;Vap33;Sar1;Trap1;alphaSnap;Khc-73;Rab1;jar;path;CG6707;Rab7;VGlut;Graf;Nhe3;AP-2mu;CHOp24;Rab5;godzilla;Chmp1;Vha55;Vps24;Clc;AP-1-2beta;Syx7;vsg;Sec23;milt;Rab3-GEF;Desat1;Vps26;Rab35;Arf51F;ClC-c;AP-1gamma;Synj;CanB2;CG13784;epsilonCOP;Sap-r;Dap160;Rab9;Catsup;TM9SF4;Tomosyn;Eps-15;CG5510;zetaCOP;Sec13;14-3-3zeta;Rab39;Sec22;Hrs;Syt7;nuf;Fas3;CG34384;Vmat;drpr;syd;hiw;fz2;Hip14;Scamp
control aging	d10_d1	49	GO:0031410	cytoplasmic vesicle	0	geneontology_Cellular_Component	Syngr;Gdi;comt;p24-1;Syx6;BicD;Cadps;Syn;AP-2sigma;fwe;7B2;lap;Rab14;Ndfip;nwk;Rab3;Evi5;CanB;CG2852;Csp;sau;Rab26;unc-13;Syt4;Vha100-1;PIP4K;w;bai;hook;Vap33;Sar1;alphaSnap;Khc-73;jar;path;CG6707;Rab7;VGlut;Graf;Nhe3;AP-2mu;CHOp24;Rab5;godzilla;Chmp1;Vha55;Vps24;Clc;AP-1-2beta;Syx7;vsg;Sec23;milt;Rab3-GEF;Desat1;Vps26;Rab35;Arf51F;ClC-c;AP-1gamma;CanB2;CG13784;epsilonCOP;Sap-r;Dap160;Rab9;Catsup;TM9SF4;Tomosyn;Eps-15;CG5510;zetaCOP;Sec13;14-3-3zeta;Rab39;Sec22;Hrs;Syt7;nuf;Fas3;CG34384;Vmat;drpr;syd;hiw;fz2;Hip14;Scamp
control aging	d10_d1	49	GO:0097708	intracellular vesicle	0	geneontology_Cellular_Component	Syngr;Gdi;comt;p24-1;Syx6;BicD;Cadps;Syn;AP-2sigma;fwe;7B2;lap;Rab14;Ndfip;nwk;Rab3;Evi5;CanB;CG2852;Csp;sau;Rab26;unc-13;Syt4;Vha100-1;PIP4K;w;bai;hook;Vap33;Sar1;alphaSnap;Khc-73;jar;path;CG6707;Rab7;VGlut;Graf;Nhe3;AP-2mu;CHOp24;Rab5;godzilla;Chmp1;Vha55;Vps24;Clc;AP-1-2beta;Syx7;vsg;Sec23;milt;Rab3-GEF;Desat1;Vps26;Rab35;Arf51F;ClC-c;AP-1gamma;CanB2;CG13784;epsilonCOP;Sap-r;Dap160;Rab9;Catsup;TM9SF4;Tomosyn;Eps-15;CG5510;zetaCOP;Sec13;14-3-3zeta;Rab39;Sec22;Hrs;Syt7;nuf;Fas3;CG34384;Vmat;drpr;syd;hiw;fz2;Hip14;Scamp
control aging	d10_d1	49	GO:0005740	mitochondrial envelope	0	geneontology_Cellular_Component	ND-42;Cyt-c-p;GC1;ATPsynG;CG11752;ATPsyndelta;ATPsyngamma;Tom20;COX7C;ND-B17.2;COX7A;ND-20;Tim8;ND-30;CG34132;CG1907;Tom7;Neb-cGP;COX4;ATPsynC;NP15.6;COX6B;UQCR-14;Hsp60A;ATPsynD;Mpcp2;ND-B18;ND-13A;ND-B14;ATPsynB;Sfxn1-3;CG5903;Tango11;cype;ND-13B;QIL1;levy;UQCR-6.4;ATPsynE;ND-18;ND-B17;ND-MWFE;ND-B16.6;ox;ND-15;COX5A;UQCR-11;ND-B14.7;ND-SGDH;ND-MLRQ;ND-19;SdhA;Cchl;SdhD;sesB;ND-B14.5B;RFeSP;Rim2;ND-B12;sun;Cyt-c1;UQCR-Q;Tim23;SdhB;SdhC;ND-ASHI;porin;prel;Trap1;ATPsynF;bor;Adk2;ATPsynO;CG7506;ND-B14.5A;mge;Mpc1;Usp30;blw;ND-B22;ND-AGGG;l(3)87Df;ATPsynCF6;CG6878;Tom70;l(2)tid;Fis1;UQCR-C1;Tom40;Miga;MICU1;Drp1;CG17996;CG5676;ABCB7;CG5037;CG7277;Mitofilin;spoon;CG6512;FeCH;Ucp4A;Baldspot;PTPMT1;CG9399
control aging	d10_d1	49	GO:0045202	synapse	0	geneontology_Cellular_Component	Syngr;cpx;gammaSnap1;Gdi;Rbp;Frq1;comt;Syx6;Sdc;stai;nAChRbeta2;Drep2;BicD;Cadps;Syn;rl;nAChRalpha5;dlg1;fwe;Rab2;lap;Rab14;eIF4E1;Ank2;Rop;nwk;veli;orb2;GluRIA;stmA;Rab3;ort;lqf;CanB;Csp;RhoGAP100F;Rab26;unc-104;hts;Fife;sesB;Atg8a;GluClalpha;unc-13;Syt4;inaE;Vha100-1;Arf79F;w;nAChRalpha3;hook;Lcch3;dysc;Vap33;gammaSnap2;pum;alphaSnap;Hasp;Alk;nAChRalpha6;mav;Rab7;VGlut;EndoA;nej;Syp;CG11155;slo;Rab5;Clc;sif;Syx7;Rab3-GEF;stau;Rab35;Arf51F;ClC-c;Synj;CanB2;Drp1;Spn;Rdl;Prosap;Synd;Dap160;Rab9;Catsup;nAChRalpha7;Bsg;Tomosyn;Eps-15;Ace;Pdk1;cac;Nmdar2;mnb;na;Rab39;Syt7;ICA69;Fas3;S6kII;Nrx-IV;Vmat;drpr;hiw;Ten-a;Ten-m;metro;Hip14;Liprin-alpha;Scamp;Khc;Rpt6
control aging	d10_d1	49	GO:0031966	mitochondrial membrane	0	geneontology_Cellular_Component	ND-42;GC1;ATPsynG;CG11752;ATPsyndelta;ATPsyngamma;Tom20;COX7C;ND-B17.2;COX7A;ND-20;Tim8;ND-30;CG1907;Tom7;Neb-cGP;COX4;ATPsynC;NP15.6;COX6B;UQCR-14;Hsp60A;ATPsynD;Mpcp2;ND-B18;ND-13A;ND-B14;ATPsynB;Sfxn1-3;CG5903;Tango11;cype;ND-13B;QIL1;levy;UQCR-6.4;ATPsynE;ND-18;ND-B17;ND-MWFE;ND-B16.6;ox;ND-15;COX5A;UQCR-11;ND-B14.7;ND-SGDH;ND-MLRQ;ND-19;SdhA;Cchl;SdhD;sesB;ND-B14.5B;RFeSP;Rim2;ND-B12;sun;Cyt-c1;UQCR-Q;Tim23;SdhB;SdhC;ND-ASHI;porin;prel;Trap1;ATPsynF;bor;ATPsynO;CG7506;ND-B14.5A;mge;Mpc1;Usp30;blw;ND-B22;ND-AGGG;l(3)87Df;ATPsynCF6;CG6878;Tom70;l(2)tid;Fis1;UQCR-C1;Tom40;Miga;MICU1;Drp1;CG5676;ABCB7;CG5037;CG7277;Mitofilin;spoon;CG6512;FeCH;Ucp4A;Baldspot;PTPMT1;CG9399
control aging	d10_d1	49	GO:0044456	synapse part	0	geneontology_Cellular_Component	Syngr;cpx;gammaSnap1;Gdi;Rbp;Frq1;comt;Syx6;nAChRbeta2;Drep2;BicD;Cadps;Syn;nAChRalpha5;dlg1;fwe;Rab2;lap;eIF4E1;Ank2;Rop;veli;orb2;GluRIA;stmA;Rab3;lqf;CanB;Csp;RhoGAP100F;hts;Fife;Atg8a;GluClalpha;unc-13;Syt4;inaE;Vha100-1;Arf79F;w;nAChRalpha3;Lcch3;Vap33;gammaSnap2;pum;alphaSnap;Hasp;Alk;nAChRalpha6;mav;VGlut;EndoA;nej;Syp;CG11155;slo;Rab5;Clc;Syx7;Rab3-GEF;stau;Rab35;Arf51F;ClC-c;Synj;CanB2;Drp1;Spn;Rdl;Prosap;Synd;Dap160;Rab9;Catsup;nAChRalpha7;Bsg;Tomosyn;Eps-15;Ace;cac;Nmdar2;mnb;na;Syt7;ICA69;S6kII;Nrx-IV;Vmat;drpr;Ten-a;Ten-m;metro;Hip14;Liprin-alpha;Scamp;Rpt6
control aging	d10_d1	49	GO:0019866	organelle inner membrane	0	geneontology_Cellular_Component	ND-42;GC1;ATPsynG;CG11752;ATPsyndelta;ATPsyngamma;COX7C;ND-B17.2;COX7A;ND-20;Tim8;ND-30;CG1907;Neb-cGP;COX4;ATPsynC;NP15.6;COX6B;UQCR-14;Hsp60A;ATPsynD;Mpcp2;ND-B18;ND-13A;ND-B14;ATPsynB;CG5903;cype;ND-13B;QIL1;levy;UQCR-6.4;ATPsynE;ND-18;ND-B17;ND-MWFE;ND-B16.6;ox;ND-15;COX5A;UQCR-11;ND-B14.7;ND-SGDH;ND-MLRQ;ND-19;SdhA;Cchl;SdhD;sesB;ND-B14.5B;RFeSP;Rim2;ND-B12;sun;Cyt-c1;UQCR-Q;Tim23;SdhB;SdhC;ND-ASHI;prel;Trap1;ATPsynF;bor;ATPsynO;ND-B14.5A;Mpc1;blw;ND-B22;ND-AGGG;l(3)87Df;ATPsynCF6;CG6878;UQCR-C1;MICU1;ABCB7;CG7277;Mitofilin;CG6512;FeCH;Ucp4A;PTPMT1;CG9399
control aging	d10_d1	49	GO:0098798	mitochondrial protein complex	0	geneontology_Cellular_Component	CG7430;ND-42;ATPsynG;CG11752;ATPsyndelta;ATPsyngamma;Tom20;COX7C;ND-B17.2;COX7A;ND-20;Tim8;ND-30;CG34132;Tom7;Neb-cGP;COX4;ATPsynC;NP15.6;COX6B;UQCR-14;ATPsynD;CG14817;ND-B18;muc;ND-13A;ND-B14;ATPsynB;CG5903;cype;ND-13B;QIL1;levy;UQCR-6.4;ATPsynE;ND-18;ND-B17;ND-MWFE;ND-B16.6;ox;ND-15;COX5A;UQCR-11;ND-B14.7;ND-SGDH;ND-MLRQ;ND-19;SdhA;SdhD;ND-B14.5B;RFeSP;ND-B12;sun;Cyt-c1;UQCR-Q;Tim23;SdhB;SdhC;ND-ASHI;ATPsynF;mRpS5;ATPsynO;ND-B14.5A;mge;CG5214;mRpL55;blw;mRpL13;mRpS10;ND-B22;ND-AGGG;ATPsynCF6;CG6878;Tom70;mRpL27;UQCR-C1;Tom40;MICU1;mRpS6;mRpS24;mRpS14;mRpL22;mRpS18A;CG12848;mRpL34;mRpL1;mRpL28;mRpS22;mRpS17;mRpL39;mRpS18C;mRpS7;mRpL36;mRpS31
control aging	d10_d1	49	GO:0005743	mitochondrial inner membrane	0	geneontology_Cellular_Component	ND-42;GC1;ATPsynG;CG11752;ATPsyndelta;ATPsyngamma;COX7C;ND-B17.2;COX7A;ND-20;Tim8;ND-30;CG1907;Neb-cGP;COX4;ATPsynC;NP15.6;COX6B;UQCR-14;Hsp60A;ATPsynD;Mpcp2;ND-B18;ND-13A;ND-B14;ATPsynB;CG5903;cype;ND-13B;QIL1;levy;UQCR-6.4;ATPsynE;ND-18;ND-B17;ND-MWFE;ND-B16.6;ox;ND-15;COX5A;UQCR-11;ND-B14.7;ND-SGDH;ND-MLRQ;ND-19;SdhA;Cchl;SdhD;sesB;ND-B14.5B;RFeSP;Rim2;ND-B12;sun;Cyt-c1;UQCR-Q;Tim23;SdhB;SdhC;ND-ASHI;prel;Trap1;ATPsynF;bor;ATPsynO;ND-B14.5A;Mpc1;blw;ND-B22;ND-AGGG;l(3)87Df;ATPsynCF6;CG6878;UQCR-C1;MICU1;ABCB7;CG7277;Mitofilin;CG6512;FeCH;Ucp4A;PTPMT1;CG9399
control aging	d10_d1	49	GO:0030424	axon	0	geneontology_Cellular_Component	cpx;Dlc90F;Eb1;Cdk5alpha;comt;Lar;ringer;bsk;hdc;Ptp99A;Syn;dlg1;Rab2;tau;Lis-1;Ank2;Rop;pyd;orb2;Csp;unc-104;Atg8a;unc-13;Syt4;Arp1;kra;pum;alphaSnap;Rab1;jar;path;Alk;nudE;CadN;EndoA;Dscam4;milt;trio;Rab3-GEF;stau;Rtnl1;Synj;kcc;plum;Rdl;Prosap;Synd;Catsup;Tao;Bsg;mnb;CG7166;trc;na;shot;Syt7;Dscam2;Abl;Shaw;Vmat;drpr;hiw;Ten-a;metro;Liprin-alpha;Scamp;Khc
control aging	d10_d1	49	GO:0030054	cell junction	0	geneontology_Cellular_Component	CG45049;Syngr;Lar;nAChRbeta2;Cadps;Syn;rl;nAChRalpha5;dlg1;fwe;pyd;veli;orb2;GluRIA;Rab3;Zyx;ed;GluClalpha;DIP-beta;nAChRalpha3;CG11099;hook;Lcch3;CadN2;p120ctn;Atpalpha;nAChRalpha6;CadN;CG11155;wun;sif;Swip-1;mbt;Ilk;Arf51F;Rdl;Nrg;CG31814;nAChRalpha7;Ace;Nmdar2;parvin;shot;CG5149;p130CAS;cpa;wech;Fas3;Nrx-IV;Abl;Kank;drpr;hiw;Ten-a;Ten-m;Src42A;Hip14;RASSF8;Liprin-alpha;aPKC;ASPP
control aging	d10_d1	49	GO:0098793	presynapse	0	geneontology_Cellular_Component	Syngr;cpx;gammaSnap1;Gdi;Rbp;Frq1;comt;Syx6;BicD;Cadps;Syn;dlg1;fwe;Rab2;lap;Ank2;Rop;veli;orb2;stmA;Rab3;lqf;CanB;Csp;RhoGAP100F;hts;Fife;Atg8a;unc-13;Syt4;Vha100-1;Arf79F;w;Vap33;gammaSnap2;pum;alphaSnap;Alk;VGlut;EndoA;nej;Rab5;Clc;Syx7;Rab3-GEF;stau;Rab35;Arf51F;ClC-c;Synj;CanB2;Drp1;Prosap;Synd;Dap160;Rab9;Catsup;Bsg;Tomosyn;Eps-15;cac;mnb;na;Syt7;S6kII;Nrx-IV;Vmat;Ten-a;metro;Hip14;Liprin-alpha;Scamp
control aging	d10_d1	49	GO:0044455	mitochondrial membrane part	0	geneontology_Cellular_Component	ND-42;ATPsynG;CG11752;ATPsyndelta;ATPsyngamma;Tom20;COX7C;ND-B17.2;COX7A;ND-20;Tim8;ND-30;Tom7;Neb-cGP;COX4;ATPsynC;NP15.6;COX6B;UQCR-14;ATPsynD;Mpcp2;ND-B18;ND-13A;ND-B14;ATPsynB;CG5903;cype;ND-13B;QIL1;levy;UQCR-6.4;ATPsynE;ND-18;ND-B17;ND-MWFE;ND-B16.6;ox;ND-15;COX5A;UQCR-11;ND-B14.7;ND-SGDH;ND-MLRQ;ND-19;SdhA;SdhD;ND-B14.5B;RFeSP;ND-B12;sun;Cyt-c1;UQCR-Q;Tim23;SdhB;SdhC;ND-ASHI;prel;ATPsynF;ATPsynO;CG7506;ND-B14.5A;mge;Mpc1;blw;ND-B22;ND-AGGG;ATPsynCF6;CG6878;Tom70;Fis1;UQCR-C1;Tom40;MICU1;CG5676;CG7277;CG9399
control aging	d10_d1	49	GO:0005840	ribosome	0	geneontology_Cellular_Component	sta;RpS17;RpL35;RpS2;RpL4;RpS6;RpS9;RpL23A;RpL11;RpS4;RpS7;RpL24-like;RpS11;RpL39;CG14817;RpL27;RpL40;RpS23;RpL7A;RpL18A;RpS16;RpS3;RpS20;RpS19a;RpL3;RpL10Ab;RpL13;RpS24;RpL37a;RpL36A;RpL10;RpS27A;RpL24;RpL9;RpL12;RpS12;RpS14a;RpL27A;RpL41;RpS15;Rack1;RpL6;RpL26;RpL30;mRpS5;eIF3h;RpS8;RpS15Aa;RpL31;RpS13;RpS5a;RpLP0;RpL5;RpS21;mRpL55;RpL32;RpL15;RpL19;mRpL13;mRpS10;RpS10b;mRpL27;RpL18;RpL7;RpL13A;mRpS6;mRpS24;mRpS14;RpS25;RpL35A;DENR;mRpL22;RpS29;RpS27;mRpS18A;CG12848;mRpL34;mRpL1;mRpL28;mRpS22;MCTS1;RpL34b;RpL8;mRpS17;mRpL39;mRpS18C;mRpS7;CG6769;CG7414;RpL36;mRpL36;CG8635;RpL29;RpL28;mRpS31
control aging	d10_d1	49	GO:0044391	ribosomal subunit	0	geneontology_Cellular_Component	sta;RpS17;RpL35;RpS2;RpL4;RpS6;RpS9;RpL23A;RpL11;RpS4;RpS7;RpL24-like;RpS11;RpL39;RpL27;RpL40;RpS23;RpL7A;RpL18A;RpS16;RpS3;RpS20;RpS19a;RpL3;RpL10Ab;RpL13;RpS24;RpL37a;RpL36A;RpL10;RpS27A;RpL24;RpL9;RpL12;RpS12;RpS14a;RpL27A;RpL41;RpS15;Rack1;RpL6;RpL26;RpL30;mRpS5;RpS8;RpS15Aa;RpL31;RpS13;RpS5a;RpLP0;RpL5;RpS21;mRpL55;RpL32;RpL15;RpL19;mRpL13;mRpS10;RpS10b;mRpL27;RpL18;RpL7;RpL13A;mRpS6;mRpS24;mRpS14;RpS25;RpL35A;mRpL22;RpS29;RpS27;mRpS18A;mRpL34;mRpL1;mRpL28;mRpS22;MCTS1;RpL34b;RpL8;mRpS17;mRpL39;mRpS18C;mRpS7;CG6769;CG7414;RpL36;mRpL36;RpL29;RpL28;mRpS31
control aging	d10_d1	49	GO:0098797	plasma membrane protein complex	0	geneontology_Cellular_Component	Vha14-1;Vha26;VhaAC39-1;nAChRbeta2;VhaSFD;nAChRalpha5;AP-2sigma;dlg1;VhaM9.7-b;nrv3;veli;GluRIA;Shal;ort;Zyx;Syn1;VhaAC45;SdhA;Vha44;Vha16-1;VhaPPA1-1;nAChRalpha3;Sh;Vha36-1;CadN2;Atpalpha;CG43324;nAChRalpha6;put;Galphas;slo;AP-2mu;Vha55;Clc;Hk;AP-1-2beta;Galphao;Vha13;Flo1;Ca-beta;Ggamma1;Scgalpha;para;Ggamma30A;Prosap;sax;nAChRalpha7;cac;Nmdar2;Scgbeta;NaCP60E;Shaw;aPKC
control aging	d10_d1	49	GO:0044445	cytosolic part	0	geneontology_Cellular_Component	Eno;sta;RpS17;RpL35;RpS2;RpL4;RpS6;RpS9;RpL23A;RpL11;comt;RpS4;RpS7;RpL24-like;RpS11;RpL39;RpL27;RpL40;RpS23;RpL7A;Gycalpha99B;RpL18A;RpS16;RpS3;RpS20;RpS19a;RpL3;RpL10Ab;RpL13;RpS24;RpL37a;RpL36A;RpL10;RpS27A;RpL24;RpL9;RpL12;RpS12;RpS14a;RpL27A;RpL41;RpS15;Rack1;RpL6;RpL26;RpL30;CG17683;RpS8;RpS15Aa;RpL31;RpS13;RpS5a;RpLP0;RpL5;RpS21;RpL32;RpL15;RpL19;Sgt;RpS10b;RpL18;RpL7;RpL13A;RpS25;CCT5;RpL35A;RpS29;RpS27;mRpL1;MCTS1;RpL34b;RpL8;CG6769;CG7414;RpL36;RpL29;RpL28;Rpt6
control aging	d10_d1	49	GO:0098800	inner mitochondrial membrane protein complex	0	geneontology_Cellular_Component	ND-42;ATPsynG;CG11752;ATPsyndelta;ATPsyngamma;COX7C;ND-B17.2;COX7A;ND-20;Tim8;ND-30;Neb-cGP;COX4;ATPsynC;NP15.6;COX6B;UQCR-14;ATPsynD;ND-B18;ND-13A;ND-B14;ATPsynB;CG5903;cype;ND-13B;QIL1;levy;UQCR-6.4;ATPsynE;ND-18;ND-B17;ND-MWFE;ND-B16.6;ox;ND-15;COX5A;UQCR-11;ND-B14.7;ND-SGDH;ND-MLRQ;ND-19;SdhA;SdhD;ND-B14.5B;RFeSP;ND-B12;sun;Cyt-c1;UQCR-Q;Tim23;SdhB;SdhC;ND-ASHI;ATPsynF;ATPsynO;ND-B14.5A;blw;ND-B22;ND-AGGG;ATPsynCF6;CG6878;UQCR-C1;MICU1
control aging	d10_d1	49	GO:0015934	large ribosomal subunit	0	geneontology_Cellular_Component	RpL35;RpL4;RpL23A;RpL11;RpL24-like;RpL39;RpL27;RpL40;RpL7A;RpL18A;RpL3;RpL10Ab;RpL13;RpL37a;RpL36A;RpL10;RpL24;RpL9;RpL12;RpL27A;RpL41;RpL6;RpL26;RpL30;RpL31;RpLP0;RpL5;mRpL55;RpL32;RpL15;RpL19;mRpL13;mRpL27;RpL18;RpL7;RpL13A;RpL35A;mRpL22;mRpL34;mRpL1;mRpL28;RpL34b;RpL8;mRpL39;CG6769;RpL36;mRpL36;RpL29;RpL28
control aging	d10_d1	49	GO:0022626	cytosolic ribosome	0	geneontology_Cellular_Component	sta;RpS17;RpL35;RpS2;RpL4;RpS6;RpS9;RpL23A;RpL11;RpS4;RpS7;RpL24-like;RpS11;RpL39;RpL27;RpL40;RpS23;RpL7A;RpL18A;RpS16;RpS3;RpS20;RpS19a;RpL3;RpL10Ab;RpL13;RpS24;RpL37a;RpL36A;RpL10;RpS27A;RpL24;RpL9;RpL12;RpS12;RpS14a;RpL27A;RpL41;RpS15;Rack1;RpL6;RpL26;RpL30;RpS8;RpS15Aa;RpL31;RpS13;RpS5a;RpLP0;RpL5;RpS21;RpL32;RpL15;RpL19;RpS10b;RpL18;RpL7;RpL13A;RpS25;RpL35A;RpS29;RpS27;mRpL1;MCTS1;RpL34b;RpL8;CG6769;CG7414;RpL36;RpL29;RpL28
control aging	d10_d1	49	GO:0070469	respiratory chain	0	geneontology_Cellular_Component	ND-42;Cyt-c-p;CG11752;COX7C;COX8;ND-B17.2;COX7A;ND-20;ND-30;COX4;NP15.6;COX6B;UQCR-14;ND-B18;ND-13A;ND-B14;cype;ND-13B;levy;UQCR-6.4;ND-18;ND-B17;ND-MWFE;ND-B16.6;ox;ND-15;COX5A;UQCR-11;ND-B14.7;ND-SGDH;ND-MLRQ;ND-19;SdhA;SdhD;ND-B14.5B;RFeSP;ND-B12;ND-ACP;Cyt-c1;UQCR-Q;SdhB;SdhC;ND-ASHI;ND-B14.5A;ND-B22;ND-AGGG;UQCR-C1
control aging	d10_d1	49	GO:1990204	oxidoreductase complex	0	geneontology_Cellular_Component	CG7430;ND-42;CG11752;ND-B17.2;ND-20;ND-30;NP15.6;UQCR-14;ND-B18;muc;ND-13A;ND-B14;ND-13B;UQCR-6.4;ND-18;ND-B17;ND-MWFE;ND-B16.6;ox;ND-15;UQCR-11;ND-B14.7;ND-SGDH;ND-MLRQ;ND-19;SdhA;SdhD;ND-B14.5B;RFeSP;ND-B12;Cyt-c1;UQCR-Q;SdhB;SdhC;ND-ASHI;ND-B14.5A;CG5214;ND-B22;ND-AGGG;UQCR-C1;ppl
control aging	d10_d1	49	GO:0098803	respiratory chain complex	0	geneontology_Cellular_Component	ND-42;CG11752;COX7C;COX8;ND-B17.2;COX7A;ND-20;ND-30;COX4;NP15.6;COX6B;UQCR-14;ND-B18;ND-13A;ND-B14;cype;ND-13B;levy;UQCR-6.4;ND-18;ND-B17;ND-MWFE;ND-B16.6;ox;ND-15;COX5A;UQCR-11;ND-B14.7;ND-SGDH;ND-MLRQ;ND-19;SdhA;SdhD;ND-B14.5B;RFeSP;ND-B12;Cyt-c1;UQCR-Q;SdhB;SdhC;ND-ASHI;ND-B14.5A;ND-B22;ND-AGGG;UQCR-C1
control aging	d10_d1	49	GO:0005746	mitochondrial respiratory chain	0	geneontology_Cellular_Component	ND-42;CG11752;COX7C;ND-B17.2;COX7A;ND-20;ND-30;COX4;NP15.6;COX6B;UQCR-14;ND-B18;ND-13A;ND-B14;cype;ND-13B;levy;UQCR-6.4;ND-18;ND-B17;ND-MWFE;ND-B16.6;ox;ND-15;COX5A;UQCR-11;ND-B14.7;ND-SGDH;ND-MLRQ;ND-19;SdhA;SdhD;ND-B14.5B;RFeSP;ND-B12;Cyt-c1;UQCR-Q;SdhB;SdhC;ND-ASHI;ND-B14.5A;ND-B22;ND-AGGG;UQCR-C1
control aging	d10_d1	49	GO:0015935	small ribosomal subunit	0	geneontology_Cellular_Component	sta;RpS17;RpS2;RpS6;RpS9;RpS4;RpS7;RpS11;RpL40;RpS23;RpS16;RpS3;RpS20;RpS19a;RpS24;RpS27A;RpS12;RpS14a;RpS15;Rack1;mRpS5;RpS8;RpS15Aa;RpS13;RpS5a;RpS21;mRpS10;RpS10b;mRpS6;mRpS24;mRpS14;RpS25;RpS29;RpS27;mRpS18A;mRpS22;MCTS1;mRpS17;mRpS18C;mRpS7;CG7414;mRpS31
control aging	d10_d1	49	GO:0016469	proton-transporting two-sector ATPase complex	0	geneontology_Cellular_Component	Vha14-1;ATPsynG;ATPsyndelta;ATPsyngamma;Vha26;VhaAC39-1;CG31030;Neb-cGP;ATPsynC;ATPsynD;ATPsynB;VhaSFD;ATPsynE;VhaM9.7-b;VhaAC45;Vha44;Vha16-1;VhaPPA1-1;Vha100-1;sun;Vha36-1;ATPsynF;VhaM9.7-a;ATPsynO;Vha55;blw;ATPsynCF6;Vha13;Vha68-1
control aging	d10_d1	49	GO:0022625	cytosolic large ribosomal subunit	0	geneontology_Cellular_Component	RpL35;RpL4;RpL23A;RpL11;RpL24-like;RpL39;RpL27;RpL40;RpL7A;RpL18A;RpL3;RpL10Ab;RpL13;RpL37a;RpL36A;RpL10;RpL24;RpL9;RpL12;RpL27A;RpL41;RpL6;RpL26;RpL30;RpL31;RpLP0;RpL5;RpL32;RpL15;RpL19;RpL18;RpL7;RpL13A;RpL35A;mRpL1;RpL34b;RpL8;CG6769;RpL36;RpL29;RpL28
control aging	d10_d1	49	GO:0022627	cytosolic small ribosomal subunit	0	geneontology_Cellular_Component	sta;RpS17;RpS2;RpS6;RpS9;RpS4;RpS7;RpS11;RpL40;RpS23;RpS16;RpS3;RpS20;RpS19a;RpS24;RpS27A;RpS12;RpS14a;RpS15;Rack1;RpS8;RpS15Aa;RpS13;RpS5a;RpS21;RpS10b;RpS25;RpS29;RpS27;MCTS1;CG7414
control aging	d10_d1	49	GO:0098805	whole membrane	1.72411e-15	geneontology_Cellular_Component	Vha14-1;Syngr;Tom20;Vha26;gammaSnap1;Tom7;Syx6;CG5903;Tango11;BicD;VhaSFD;Syn;AP-2sigma;fwe;Vha44;hts;Atg8a;Vha16-1;unc-13;Vha100-1;Msp300;Sar1;porin;Vha36-1;gammaSnap2;alphaSnap;path;CG5065;CG6707;Rab7;VGlut;mge;Usp30;AP-2mu;Chmp1;Vha55;Vps24;Clc;CG2316;AP-1-2beta;Vha13;Sec23;Flo1;Tom70;l(2)tid;Fis1;Rab35;Tom40;AP-1gamma;Miga;Atg18b;Vha68-1;epsilonCOP;CG5676;zetaCOP;Sec13;Atg18a;Sec22;nuf;spoon;Vmat;Baldspot;Atg17;Scamp;Atg14
control aging	d10_d1	49	GO:0030133	transport vesicle	1.72411e-15	geneontology_Cellular_Component	Syngr;Gdi;comt;Syx6;Cadps;Syn;fwe;Rab3;CanB;Csp;unc-13;Syt4;Vha100-1;Vap33;Sar1;VGlut;Clc;Syx7;Sec23;Rab3-GEF;Rab35;ClC-c;AP-1gamma;CanB2;Dap160;Rab9;Catsup;Tomosyn;Eps-15;Sec13;Sec22;Syt7;Vmat;syd;Hip14;Scamp
control aging	d10_d1	49	GO:0008021	synaptic vesicle	1.33988e-14	geneontology_Cellular_Component	Syngr;Gdi;comt;Syx6;Cadps;Syn;fwe;Rab3;CanB;Csp;unc-13;Syt4;Vha100-1;Vap33;VGlut;Clc;Syx7;Rab3-GEF;ClC-c;CanB2;Dap160;Rab9;Catsup;Tomosyn;Eps-15;Syt7;Vmat;Hip14;Scamp
control aging	d10_d1	49	GO:0070382	exocytic vesicle	1.62833e-14	geneontology_Cellular_Component	Syngr;Gdi;comt;Syx6;Cadps;Syn;fwe;Rab3;CanB;Csp;unc-13;Syt4;Vha100-1;Vap33;VGlut;Clc;Syx7;Rab3-GEF;Rab35;ClC-c;CanB2;Dap160;Rab9;Catsup;Tomosyn;Eps-15;Syt7;Vmat;Hip14;Scamp
control aging	d10_d1	49	GO:0033267	axon part	2.53491e-14	geneontology_Cellular_Component	cpx;Dlc90F;Eb1;Cdk5alpha;comt;Syn;dlg1;Rab2;Lis-1;Ank2;Rop;orb2;Csp;unc-104;Atg8a;unc-13;Arp1;kra;pum;alphaSnap;Rab1;jar;Alk;EndoA;milt;trio;Rab3-GEF;stau;Rtnl1;Synj;Prosap;Synd;mnb;na;shot;Vmat;metro;Liprin-alpha;Scamp;Khc
control aging	d10_d1	49	GO:0005747	mitochondrial respiratory chain complex I	4.10338e-14	geneontology_Cellular_Component	ND-42;CG11752;ND-B17.2;ND-20;ND-30;NP15.6;ND-B18;ND-13A;ND-B14;ND-13B;ND-18;ND-B17;ND-MWFE;ND-B16.6;ND-15;ND-B14.7;ND-SGDH;ND-MLRQ;ND-19;ND-B14.5B;ND-B12;ND-ASHI;ND-B14.5A;ND-B22;ND-AGGG
control aging	d10_d1	49	GO:0030964	NADH dehydrogenase complex	4.10338e-14	geneontology_Cellular_Component	ND-42;CG11752;ND-B17.2;ND-20;ND-30;NP15.6;ND-B18;ND-13A;ND-B14;ND-13B;ND-18;ND-B17;ND-MWFE;ND-B16.6;ND-15;ND-B14.7;ND-SGDH;ND-MLRQ;ND-19;ND-B14.5B;ND-B12;ND-ASHI;ND-B14.5A;ND-B22;ND-AGGG
control aging	d10_d1	49	GO:0045271	respiratory chain complex I	4.10338e-14	geneontology_Cellular_Component	ND-42;CG11752;ND-B17.2;ND-20;ND-30;NP15.6;ND-B18;ND-13A;ND-B14;ND-13B;ND-18;ND-B17;ND-MWFE;ND-B16.6;ND-15;ND-B14.7;ND-SGDH;ND-MLRQ;ND-19;ND-B14.5B;ND-B12;ND-ASHI;ND-B14.5A;ND-B22;ND-AGGG
control aging	d10_d1	49	GO:0005700	polytene chromosome	5.1471e-14	geneontology_Cellular_Component	RpL11;Ubi-p5E;Smr;Lint-1;Mlf;D1;CtBP;Sin3A;Gug;sqd;Top1;trx;Parp;Rm62;MED26;nej;lawc;nsl1;mip120;Su(Tpl);CG8677;His3.3B;vig2;Dsp1;upSET;BEAF-32;Nipped-B;Usp7;pho;Yeti;tou;e(y)3;Nipped-A;Hrb98DE;EcR;Myb;lin-52;Deaf1;mod(mdg4);Sec13;east;Set1;CycT;JIL-1;Jarid2;Trf2;MBD-like;Df31;corto;MBD-R2;vtd;Mi-2
control aging	d10_d1	49	GO:0098588	bounding membrane of organelle	9.21168e-14	geneontology_Cellular_Component	Vha14-1;Syngr;Tom20;Vha26;gammaSnap1;Tom7;Syx6;CG5903;Tango11;BicD;VhaSFD;Syn;AP-2sigma;fwe;sau;GlcAT-S;Vha44;Atg8a;Vha16-1;unc-13;Vha100-1;w;Msp300;Sar1;porin;Vha36-1;gammaSnap2;CG13937;alphaSnap;path;CG5065;CG6707;Rab7;VGlut;atl;CG7990;mge;Rheb;Usp30;AP-2mu;Chmp1;Vha55;CG31145;Vps24;Clc;CG2316;AP-1-2beta;Vha13;Sec23;siz;Tom70;l(2)tid;Zip99C;Fis1;Rab35;CG5021;Tom40;AP-1gamma;Miga;Vha68-1;epsilonCOP;CG11753;Gos28;CG5676;PGAP2;CG5510;zetaCOP;Sec13;Sec22;nuf;FucT6;ICA69;spoon;Bet1;Vmat;syd;Baldspot;ArfGAP1;Hip14;Scamp;Tango13;Atg14
control aging	d10_d1	49	GO:0098794	postsynapse	1.33599e-13	geneontology_Cellular_Component	nAChRbeta2;Drep2;nAChRalpha5;dlg1;Rab2;eIF4E1;veli;orb2;GluRIA;hts;GluClalpha;unc-13;Syt4;inaE;nAChRalpha3;Lcch3;pum;nAChRalpha6;Syp;CG11155;slo;Clc;Spn;Rdl;Prosap;Synd;nAChRalpha7;Nmdar2;ICA69;drpr;Ten-m;Rpt6
control aging	d10_d1	49	GO:0099503	secretory vesicle	1.93179e-13	geneontology_Cellular_Component	Syngr;Gdi;comt;Syx6;Cadps;Syn;fwe;7B2;Rab3;CanB;Csp;unc-13;Syt4;Vha100-1;Vap33;VGlut;Clc;Syx7;Rab3-GEF;Rab35;ClC-c;AP-1gamma;CanB2;Dap160;Rab9;Catsup;Tomosyn;Eps-15;Syt7;Vmat;Hip14;Scamp
control aging	d10_d1	49	GO:0097060	synaptic membrane	4.4551e-13	geneontology_Cellular_Component	nAChRbeta2;Drep2;nAChRalpha5;dlg1;Ank2;veli;orb2;GluRIA;Fife;GluClalpha;unc-13;Syt4;inaE;nAChRalpha3;Lcch3;Vap33;nAChRalpha6;CG11155;slo;Rdl;Prosap;Synd;Dap160;nAChRalpha7;Eps-15;Nmdar2;drpr;Ten-a;Ten-m;Hip14
control aging	d10_d1	49	GO:0031594	neuromuscular junction	5.70906e-13	geneontology_Cellular_Component	Syngr;cpx;Rbp;comt;Sdc;stai;rl;dlg1;Rab2;eIF4E1;Ank2;nwk;RhoGAP100F;unc-13;Syt4;Vap33;pum;Syp;Rab3-GEF;Rab35;Prosap;Tomosyn;Eps-15;Pdk1;cac;ICA69;Fas3;S6kII;Vmat;Ten-a;Ten-m;Liprin-alpha
control aging	d10_d1	49	GO:0150034	distal axon	2.71397e-12	geneontology_Cellular_Component	cpx;Eb1;Cdk5alpha;comt;Syn;dlg1;Rab2;Lis-1;Ank2;Rop;orb2;Csp;Atg8a;unc-13;kra;pum;alphaSnap;jar;Alk;EndoA;trio;Rab3-GEF;stau;Rtnl1;Synj;Prosap;Synd;mnb;na;shot;Vmat;metro;Scamp
control aging	d10_d1	49	GO:0005759	mitochondrial matrix	1.01901e-11	geneontology_Cellular_Component	CG7430;ND-42;CG11267;Hsp60A;Mdh2;CG14817;slgA;muc;sra;CG14407;kdn;P5CDh1;Idh3b;Pdk;Gabat;Trap1;mRpS5;bor;Got1;CG5214;mRpL55;CG12895;mRpL13;mRpS10;Alas;Sod2;mRpL27;UQCR-C1;mRpS6;mRpS24;mRpS14;mRpL22;mRpS18A;CG12848;mRpL34;mRpL1;mRpL28;mRpS22;Aldh;Fdx2;mRpS17;mRpL39;mRpS18C;mRpS7;mRpL36;mRpS31
control aging	d10_d1	49	GO:0033178	proton-transporting two-sector ATPase complex, catalytic domain	2.54338e-11	geneontology_Cellular_Component	Vha14-1;ATPsyndelta;ATPsyngamma;Vha26;CG31030;VhaSFD;VhaAC45;Vha44;sun;Vha36-1;ATPsynO;Vha55;blw;ATPsynCF6;Vha68-1
control aging	d10_d1	49	GO:0070069	cytochrome complex	3.78285e-11	geneontology_Cellular_Component	COX7C;COX8;COX7A;COX4;COX6B;UQCR-14;cype;levy;UQCR-6.4;ox;COX5A;UQCR-11;ND-MLRQ;RFeSP;Cyt-c1;UQCR-Q;UQCR-C1;CG5037
control aging	d10_d1	49	GO:0005794	Golgi apparatus	8.64055e-11	geneontology_Cellular_Component	vib;Fer2LCH;CG14015;CG3662;comt;p24-1;puc;Rab2;CG32485;lap;Rab14;Mgat2;Evi5;sau;GlcAT-S;Mgat1;Arf79F;bai;Sar1;CG13937;Pis;Rab1;CG33129;atl;CG7990;Rheb;CHOp24;CG31145;Clc;AP-1-2beta;Sec23;siz;Zip99C;Rab35;CG5021;Arf51F;ClC-c;AP-1gamma;PHGPx;CG13784;epsilonCOP;CG11753;Gos28;CG3253;Rab9;PGAP2;CG5510;zetaCOP;Sec13;Rab39;Sec22;FucT6;CG9171;Arv1;ICA69;spoon;CG33116;CG4645;Fer1HCH;eIF3m;Golgin245;Bet1;syd;ArfGAP1;CG10483;Hip14;CG8668;CG3711;Scamp;Tango13;CG5196
control aging	d10_d1	49	GO:0033181	plasma membrane proton-transporting V-type ATPase complex	1.86941e-10	geneontology_Cellular_Component	Vha14-1;Vha26;VhaAC39-1;VhaSFD;VhaM9.7-b;VhaAC45;Vha44;Vha16-1;VhaPPA1-1;Vha36-1;Vha55;Vha13
control aging	d10_d1	49	GO:0005773	vacuole	5.267e-10	geneontology_Cellular_Component	Vha14-1;Vha26;gammaSnap1;Cp1;VhaAC39-1;Tsp42Ej;DOR;VhaSFD;CtsB1;VhaM9.7-b;lqf;Lamp1;Vha44;Atg8a;Vha16-1;VhaPPA1-1;Vha100-1;Rack1;Vha36-1;gammaSnap2;alphaSnap;path;VhaM9.7-a;CG6707;Rab7;Vha55;wcy;Vha13;Synj;Vha68-1;Sap-r;cathD;TER94;Sec13;Atg18a;ref(2)P;Syt7;CG41099;Atg14
control aging	d10_d1	49	GO:0045211	postsynaptic membrane	5.91377e-10	geneontology_Cellular_Component	nAChRbeta2;Drep2;nAChRalpha5;dlg1;veli;GluRIA;GluClalpha;unc-13;Syt4;inaE;nAChRalpha3;Lcch3;nAChRalpha6;CG11155;slo;Rdl;Prosap;Synd;nAChRalpha7;Nmdar2;drpr;Ten-m
control aging	d10_d1	49	GO:0099568	cytoplasmic region	6.86043e-10	geneontology_Cellular_Component	Tm1;Dlc90F;Rbp;dlg1;tral;Lis-1;eIF4E1;pyd;RhoGAP100F;unc-104;ed;Fife;unc-13;Sep4;CG9413;CD98hc;chic;Arp1;pum;Rab1;jar;Ran;Rab7;Syp;Rab5;Fim;Clc;AGO2;cindr;yps;milt;stau;pros;Rab35;capt;Spn;gus;Dap160;Tao;Bsg;Vrp1;trc;slpr;cpa;Hrs;nuf;Arv1;robl;Abl;drpr;Ten-a;Liprin-alpha;aPKC;Khc
control aging	d10_d1	49	GO:0043679	axon terminus	1.32685e-09	geneontology_Cellular_Component	cpx;comt;Syn;dlg1;Rab2;Ank2;Rop;orb2;Csp;Atg8a;unc-13;pum;alphaSnap;Alk;EndoA;Rab3-GEF;stau;Synj;Prosap;Synd;mnb;na;Vmat;metro;Scamp
control aging	d10_d1	49	GO:0044306	neuron projection terminus	1.81208e-09	geneontology_Cellular_Component	cpx;comt;Syn;dlg1;Rab2;Ank2;Rop;orb2;Csp;Atg8a;unc-13;pum;alphaSnap;Alk;EndoA;Rab3-GEF;stau;Synj;Prosap;Synd;mnb;na;Vmat;metro;Scamp
control aging	d10_d1	49	GO:0005938	cell cortex	2.70862e-09	geneontology_Cellular_Component	Tm1;Rbp;dlg1;Lis-1;pyd;RhoGAP100F;ed;Fife;unc-13;Sep4;CG9413;CD98hc;chic;jar;Ran;Rab7;Syp;Rab5;Fim;Clc;cindr;stau;pros;Rab35;capt;Spn;gus;Dap160;Tao;Bsg;Vrp1;trc;slpr;cpa;Hrs;nuf;Arv1;Abl;drpr;Ten-a;aPKC;Khc
control aging	d10_d1	49	GO:0043195	terminal bouton	4.7925e-09	geneontology_Cellular_Component	cpx;comt;Syn;dlg1;Rab2;Ank2;Rop;Csp;Atg8a;unc-13;pum;alphaSnap;Alk;EndoA;Rab3-GEF;stau;Synj;Prosap;Synd;mnb;Vmat;metro;Scamp
control aging	d10_d1	49	GO:0035770	ribonucleoprotein granule	6.33121e-09	geneontology_Cellular_Component	Tm1;Fs(2)Ket;Yp3;SNRPG;tral;eIF4E1;Pop2;Rga;bru1;Hrb27C;CG9425;bel;Atx2;pum;Syp;PyK;Not3;AGO2;Rcd-1;yps;stau;TER94;CG11486;DCP2;4E-T;pAbp
control aging	d10_d1	49	GO:0033176	proton-transporting V-type ATPase complex	1.52128e-08	geneontology_Cellular_Component	Vha14-1;Vha26;VhaAC39-1;CG31030;VhaSFD;VhaM9.7-b;VhaAC45;Vha44;Vha16-1;VhaPPA1-1;Vha100-1;Vha36-1;VhaM9.7-a;Vha55;Vha13;Vha68-1
control aging	d10_d1	49	GO:0036464	cytoplasmic ribonucleoprotein granule	2.46138e-08	geneontology_Cellular_Component	Tm1;Fs(2)Ket;Yp3;SNRPG;tral;eIF4E1;Pop2;Rga;bru1;Hrb27C;CG9425;bel;Atx2;pum;PyK;Not3;AGO2;Rcd-1;yps;stau;TER94;CG11486;DCP2;4E-T;pAbp
control aging	d10_d1	49	GO:0098590	plasma membrane region	2.705e-08	geneontology_Cellular_Component	vib;Lar;nAChRbeta2;Drep2;nAChRalpha5;dlg1;Ank2;PIP5K59B;pyd;veli;orb2;GluRIA;sau;hts;Fife;GluClalpha;unc-13;Syt4;inaE;Arf79F;w;nAChRalpha3;Lcch3;Vap33;Pis;Rab1;Atpalpha;nAChRalpha6;CG11155;slo;cindr;Flo1;stau;Zip99C;Rab35;Arf51F;Pde6;Rdl;Prosap;Synd;Dap160;nAChRalpha7;Eps-15;dpr12;cac;kek1;Nmdar2;Stat92E;cpa;nuf;Fas3;Sln;Shaw;drpr;Sgt1;Ten-a;Ten-m;LIMK1;Hip14;aPKC
control aging	d10_d1	49	GO:0000785	chromatin	5.21038e-08	geneontology_Cellular_Component	HmgZ;Yp2;Smr;D1;l(3)neo38;CtBP;Sin3A;sqd;Top1;Rbp1;Parp;MED26;osa;mip120;Tlk;Su(Tpl);CG8677;His3.3B;Dsp1;upSET;BEAF-32;Nipped-B;Usp7;pho;d4;tou;e(y)3;Mnn1;lilli;HmgD;Myb;rump;lin-52;mod(mdg4);Nup153;prod;Sec13;Rtf1;Set1;JIL-1;Act5C;Hat1;Jarid2;CG12081;MBD-like;Df31;MBD-R2;Ubc6;vtd;La;nclb;Mi-2
control aging	d10_d1	49	GO:0005753	mitochondrial proton-transporting ATP synthase complex	6.668e-08	geneontology_Cellular_Component	ATPsynG;ATPsyndelta;ATPsyngamma;Neb-cGP;ATPsynC;ATPsynD;ATPsynB;ATPsynE;sun;ATPsynF;ATPsynO;blw;ATPsynCF6
control aging	d10_d1	49	GO:0045259	proton-transporting ATP synthase complex	6.668e-08	geneontology_Cellular_Component	ATPsynG;ATPsyndelta;ATPsyngamma;Neb-cGP;ATPsynC;ATPsynD;ATPsynB;ATPsynE;sun;ATPsynF;ATPsynO;blw;ATPsynCF6
control aging	d10_d1	49	GO:0000228	nuclear chromosome	6.77691e-08	geneontology_Cellular_Component	RpS2;HmgZ;RpS9;RpL11;lwr;RpS11;Yp2;Smr;smt3;CtBP;Sin3A;RpL41;RpS15;Top1;mamo;Parp;MED26;RpS13;RpS5a;osa;RpL32;CG8677;Dsp1;BEAF-32;Nipped-B;pho;d4;tou;e(y)3;HmgD;Myb;rump;Mes4;mod(mdg4);Nup153;Dlip3;prod;RpL8;east;JIL-1;Act5C;Hat1;Jarid2;CG12081;MBD-like;RpL36;Ubc6;vtd;Mi-2
control aging	d10_d1	49	GO:0034702	ion channel complex	9.85891e-08	geneontology_Cellular_Component	nAChRbeta2;nAChRalpha5;dlg1;GluRIA;Shal;ort;tty;GluClalpha;nAChRalpha3;Sh;Lcch3;nAChRalpha6;slo;Hk;Ca-beta;MICU1;para;Rdl;Prosap;unc80;nAChRalpha7;cac;Nmdar2;NaCP60E;Shaw;CG3638
control aging	d10_d1	49	GO:1902495	transmembrane transporter complex	1.48971e-07	geneontology_Cellular_Component	nAChRbeta2;nAChRalpha5;dlg1;nrv3;GluRIA;Shal;ort;tty;GluClalpha;nAChRalpha3;Sh;Lcch3;Atpalpha;nAChRalpha6;slo;Hk;Ca-beta;MICU1;para;Rdl;Prosap;unc80;nAChRalpha7;cac;Nmdar2;NaCP60E;Shaw;CG3638
control aging	d10_d1	49	GO:0044427	chromosomal part	1.53766e-07	geneontology_Cellular_Component	HmgZ;RpL11;lwr;Yp2;Ubi-p5E;Smr;Lis-1;Mlf;D1;smt3;l(3)neo38;Dp;CtBP;Sin3A;Gug;sqd;gpp;Top1;Rbp1;nudE;Parp;Rm62;MED26;sba;lawc;nsl1;osa;mip120;Tlk;Su(Tpl);CG8677;His3.3B;vig2;Dsp1;upSET;BEAF-32;Nipped-B;Usp7;pho;d4;tou;e(y)3;Nipped-A;Mnn1;Hrb98DE;lilli;HmgD;Myb;rump;Noa36;Mes4;lin-52;mod(mdg4);Nup153;prod;Sec13;Rtf1;Set1;CycT;JIL-1;Act5C;Hat1;Jarid2;msps;CG12081;MBD-like;Df31;Sgt1;MBD-R2;Ubc6;vtd;La;nclb;Mi-2
control aging	d10_d1	49	GO:1990351	transporter complex	2.2818e-07	geneontology_Cellular_Component	CG34132;nAChRbeta2;nAChRalpha5;dlg1;nrv3;GluRIA;Shal;ort;tty;GluClalpha;nAChRalpha3;Sh;Lcch3;Atpalpha;nAChRalpha6;slo;Hk;Ca-beta;MICU1;para;Rdl;Prosap;unc80;nAChRalpha7;cac;Nmdar2;NaCP60E;Shaw;CG3638
control aging	d10_d1	49	GO:0033180	proton-transporting V-type ATPase, V1 domain	4.24296e-07	geneontology_Cellular_Component	Vha14-1;Vha26;CG31030;VhaSFD;VhaAC45;Vha44;Vha36-1;Vha55;Vha68-1
control aging	d10_d1	49	GO:0099512	supramolecular fiber	4.5675e-07	geneontology_Cellular_Component	Pgk;Gapdh1;Tm1;Dlc90F;Pglym78;Eb1;ringer;Jupiter;betaTub56D;tau;Lis-1;Ald;alphaTub84D;Tpi;unc-104;STUB1;ctp;Chd64;hts;tacc;mask;hook;Msp300;Arp1;stv;Khc-73;nudE;Ran;atl;Lk6;Fim;CG3967;Map205;CG14207;Tao;CG17839;Vrp1;shot;Act5C;robl;Kank;msps;bsf;Khc
control aging	d10_d1	49	GO:0099081	supramolecular polymer	5.80373e-07	geneontology_Cellular_Component	Pgk;Gapdh1;Tm1;Dlc90F;Pglym78;Eb1;ringer;Jupiter;betaTub56D;tau;Lis-1;Ald;alphaTub84D;Tpi;unc-104;STUB1;ctp;Chd64;hts;tacc;mask;hook;Msp300;Arp1;stv;Khc-73;nudE;Ran;atl;Lk6;Fim;CG3967;Map205;CG14207;Tao;CG17839;Vrp1;shot;Act5C;robl;Kank;msps;bsf;Khc
control aging	d10_d1	49	GO:0044437	vacuolar part	6.80597e-07	geneontology_Cellular_Component	Vha14-1;Vha26;gammaSnap1;VhaAC39-1;VhaSFD;VhaM9.7-b;Vha44;Atg8a;Vha16-1;VhaPPA1-1;Vha100-1;Vha36-1;gammaSnap2;alphaSnap;path;VhaM9.7-a;CG6707;Rab7;Vha55;Vha13;Vha68-1;Sec13
control aging	d10_d1	49	GO:0033290	eukaryotic 48S preinitiation complex	6.80597e-07	geneontology_Cellular_Component	eIF3e;eIF3i;eIF3j;eIF3f1;eIF3h;eIF3b;eIF2alpha;eIF3d1;eIF3m;eIF3c
control aging	d10_d1	49	GO:0099080	supramolecular complex	7.15762e-07	geneontology_Cellular_Component	Pgk;Gapdh1;Tm1;Dlc90F;Pglym78;Eb1;ringer;Jupiter;betaTub56D;tau;Lis-1;Ald;alphaTub84D;Tpi;unc-104;STUB1;ctp;Chd64;hts;tacc;mask;hook;Msp300;Arp1;stv;Khc-73;nudE;Ran;atl;Lk6;Fim;CG3967;Map205;CG14207;Tao;CG17839;Vrp1;shot;Act5C;robl;Kank;msps;bsf;Khc
control aging	d10_d1	49	GO:0070993	translation preinitiation complex	7.4589e-07	geneontology_Cellular_Component	eIF3e;eIF3i;eIF3j;eIF3f1;eIF3h;eIF1;eIF3b;eIF2alpha;eIF3d1;eIF3m;eIF3c
control aging	d10_d1	49	GO:0044448	cell cortex part	7.67636e-07	geneontology_Cellular_Component	Tm1;Rbp;dlg1;RhoGAP100F;Fife;unc-13;Sep4;Syp;Fim;Clc;cindr;stau;pros;Rab35;capt;Spn;Dap160;Bsg;Vrp1;cpa;nuf;Arv1;Abl;Ten-a;aPKC;Khc
control aging	d10_d1	49	GO:0000313	organellar ribosome	8.0817e-07	geneontology_Cellular_Component	CG14817;mRpS5;mRpL55;mRpL13;mRpS10;mRpL27;mRpS6;mRpS24;mRpS14;mRpL22;mRpS18A;CG12848;mRpL34;mRpL1;mRpL28;mRpS22;mRpS17;mRpL39;mRpS18C;mRpS7;mRpL36;mRpS31
control aging	d10_d1	49	GO:0005761	mitochondrial ribosome	8.0817e-07	geneontology_Cellular_Component	CG14817;mRpS5;mRpL55;mRpL13;mRpS10;mRpL27;mRpS6;mRpS24;mRpS14;mRpL22;mRpS18A;CG12848;mRpL34;mRpL1;mRpL28;mRpS22;mRpS17;mRpL39;mRpS18C;mRpS7;mRpL36;mRpS31
control aging	d10_d1	49	GO:0031226	intrinsic component of plasma membrane	1.01299e-06	geneontology_Cellular_Component	TM4SF;CG13404;Tsp97E;gish;Tsp42Ej;nAChRbeta2;CG8177;nAChRalpha5;dlg1;fwe;Task7;nrv3;GluRIA;Rh7;Shal;ort;Task6;Rab26;ed;GluClalpha;NaPi-III;Teh2;kek3;DIP-beta;nAChRalpha3;Sh;Lcch3;Vap33;CadN2;Atpalpha;Alk;nAChRalpha6;CadN;put;Dscam4;slo;dally;wun;Hk;Tsp66E;AstA-R1;CG10960;ClC-c;tipE;PlexB;para;kcc;Rdl;Ac3;Prosap;Eph;sax;Nrg;rut;CG31814;nAChRalpha7;smog;kek1;Nmdar2;TkR99D;PlexA;kek5;Tsp26A;Dscam2;Sln;Nrx-IV;NaCP60E;Shaw;fz2;Ten-m
control aging	d10_d1	49	GO:0044463	cell projection part	1.12488e-06	geneontology_Cellular_Component	cpx;Dlc90F;Eb1;Cdk5alpha;comt;bsk;hdc;Syn;dlg1;Rab2;tau;tral;Lis-1;eIF4E1;Ank2;Rop;PIP5K59B;orb2;Shal;Csp;unc-104;Atg8a;unc-13;pico;dysc;Arp1;kra;pum;alphaSnap;Rab1;jar;path;Alk;nudE;CadN;EndoA;Pka-C1;AGO2;yps;milt;trio;Rab3-GEF;stau;Rtnl1;Synj;PlexB;plum;Spn;Rdl;Prosap;EcR;Synd;nAChRalpha7;Vrp1;dpr12;TMEM216;mnb;trc;na;shot;robl;Mmp2;Shaw;Vmat;metro;Liprin-alpha;Scamp;Khc
control aging	d10_d1	49	GO:0120038	plasma membrane bounded cell projection part	1.12488e-06	geneontology_Cellular_Component	cpx;Dlc90F;Eb1;Cdk5alpha;comt;bsk;hdc;Syn;dlg1;Rab2;tau;tral;Lis-1;eIF4E1;Ank2;Rop;PIP5K59B;orb2;Shal;Csp;unc-104;Atg8a;unc-13;pico;dysc;Arp1;kra;pum;alphaSnap;Rab1;jar;path;Alk;nudE;CadN;EndoA;Pka-C1;AGO2;yps;milt;trio;Rab3-GEF;stau;Rtnl1;Synj;PlexB;plum;Spn;Rdl;Prosap;EcR;Synd;nAChRalpha7;Vrp1;dpr12;TMEM216;mnb;trc;na;shot;robl;Mmp2;Shaw;Vmat;metro;Liprin-alpha;Scamp;Khc
control aging	d10_d1	49	GO:0012506	vesicle membrane	1.73435e-06	geneontology_Cellular_Component	Syngr;Syx6;BicD;Cadps;Syn;AP-2sigma;fwe;unc-13;Sar1;VGlut;AP-2mu;Clc;AP-1-2beta;Sec23;AP-1gamma;Synj;epsilonCOP;zetaCOP;Sec13;Sec22;Vmat
control aging	d10_d1	49	GO:0030659	cytoplasmic vesicle membrane	1.84897e-06	geneontology_Cellular_Component	Syngr;Syx6;BicD;Cadps;Syn;AP-2sigma;fwe;unc-13;Sar1;VGlut;AP-2mu;Clc;AP-1-2beta;Sec23;AP-1gamma;epsilonCOP;zetaCOP;Sec13;Sec22;Vmat
control aging	d10_d1	49	GO:0033177	proton-transporting two-sector ATPase complex, proton-transporting domain	1.99457e-06	geneontology_Cellular_Component	ATPsynG;VhaAC39-1;ATPsynC;ATPsynD;ATPsynB;ATPsynE;VhaM9.7-b;Vha16-1;VhaPPA1-1;Vha100-1;ATPsynF;VhaM9.7-a;ATPsynCF6
control aging	d10_d1	49	GO:0120111	neuron projection cytoplasm	1.99457e-06	geneontology_Cellular_Component	Dlc90F;tral;Lis-1;eIF4E1;unc-104;Arp1;pum;Rab1;AGO2;yps;milt;stau;Liprin-alpha;Khc
control aging	d10_d1	49	GO:0044297	cell body	2.27074e-06	geneontology_Cellular_Component	Cdk5alpha;ringer;Rab2;Lis-1;Rab14;orb2;Shal;RpL10;SK;kra;bel;Rab1;path;Rab7;slo;Pka-C1;Rab5;Rab3-GEF;Rab35;kcc;Rdl;Catsup;Tao;CG7166;trc;na;Rab39;S6kII;Shaw;Ten-a;Ten-m;Nmnat;dco
control aging	d10_d1	49	GO:0005887	integral component of plasma membrane	2.89198e-06	geneontology_Cellular_Component	TM4SF;CG13404;Tsp97E;Tsp42Ej;nAChRbeta2;CG8177;nAChRalpha5;dlg1;fwe;Task7;nrv3;GluRIA;Rh7;Shal;ort;Task6;ed;GluClalpha;NaPi-III;Teh2;kek3;DIP-beta;nAChRalpha3;Sh;Lcch3;Vap33;CadN2;Atpalpha;Alk;nAChRalpha6;CadN;put;Dscam4;slo;wun;Hk;Tsp66E;AstA-R1;CG10960;ClC-c;tipE;PlexB;para;kcc;Rdl;Ac3;Prosap;Eph;sax;Nrg;rut;CG31814;nAChRalpha7;smog;kek1;Nmdar2;TkR99D;PlexA;kek5;Tsp26A;Dscam2;Sln;Nrx-IV;NaCP60E;Shaw;fz2;Ten-m
control aging	d10_d1	49	GO:0005750	mitochondrial respiratory chain complex III	2.99864e-06	geneontology_Cellular_Component	UQCR-14;UQCR-6.4;ox;UQCR-11;RFeSP;Cyt-c1;UQCR-Q;UQCR-C1
control aging	d10_d1	49	GO:0036477	somatodendritic compartment	3.0942e-06	geneontology_Cellular_Component	Cdk5alpha;ringer;bsk;hdc;Rab2;tau;Lis-1;Rab14;orb2;Shal;RpL10;unc-104;SK;kra;bel;Rab1;path;nudE;CadN;Rab7;slo;Pka-C1;Rab5;Rab3-GEF;Rab35;PlexB;kcc;plum;Spn;Rdl;Prosap;EcR;Catsup;Tao;nAChRalpha7;CG7166;trc;na;Rab39;S6kII;Mmp2;Shaw;Ten-a;Ten-m;Nmnat;Khc
control aging	d10_d1	49	GO:0005852	eukaryotic translation initiation factor 3 complex	4.15746e-06	geneontology_Cellular_Component	eIF3e;eIF3i;eIF3j;eIF3f1;eIF3h;eIF3b;eIF3d1;eIF3m;eIF3c
control aging	d10_d1	49	GO:0016471	vacuolar proton-transporting V-type ATPase complex	4.15746e-06	geneontology_Cellular_Component	Vha14-1;Vha26;VhaSFD;Vha44;Vha100-1;Vha36-1;Vha55;Vha13;Vha68-1
control aging	d10_d1	49	GO:0016282	eukaryotic 43S preinitiation complex	4.15746e-06	geneontology_Cellular_Component	eIF3e;eIF3i;eIF3j;eIF3f1;eIF3h;eIF1;eIF3b;eIF3d1;eIF3m;eIF3c
control aging	d10_d1	49	GO:0099738	cell cortex region	4.80519e-06	geneontology_Cellular_Component	Rbp;dlg1;RhoGAP100F;Fife;unc-13;Syp;Fim;Clc;cindr;stau;pros;Rab35;Spn;Dap160;Bsg;nuf;Abl;Ten-a;aPKC
control aging	d10_d1	49	GO:0005912	adherens junction	6.16913e-06	geneontology_Cellular_Component	Lar;pyd;veli;Zyx;ed;CadN2;p120ctn;Swip-1;mbt;Ilk;Arf51F;parvin;shot;p130CAS;cpa;wech;Abl;Kank;Src42A;RASSF8;Liprin-alpha;ASPP
control aging	d10_d1	49	GO:0070161	anchoring junction	6.16913e-06	geneontology_Cellular_Component	Lar;pyd;veli;Zyx;ed;CadN2;p120ctn;Swip-1;mbt;Ilk;Arf51F;parvin;shot;p130CAS;cpa;wech;Abl;Kank;Src42A;RASSF8;Liprin-alpha;ASPP
control aging	d10_d1	49	GO:0045275	respiratory chain complex III	6.67271e-06	geneontology_Cellular_Component	UQCR-14;UQCR-6.4;ox;UQCR-11;RFeSP;Cyt-c1;UQCR-Q;UQCR-C1
control aging	d10_d1	49	GO:0030658	transport vesicle membrane	8.65549e-06	geneontology_Cellular_Component	Syngr;Syx6;Syn;fwe;unc-13;Sar1;VGlut;Clc;Sec23;AP-1gamma;Sec13;Sec22;Vmat
control aging	d10_d1	49	GO:0061174	type I terminal bouton	8.74718e-06	geneontology_Cellular_Component	cpx;dlg1;Csp;Atg8a;pum;Alk;EndoA;stau;Synj;Synd;metro
control aging	d10_d1	49	GO:0044433	cytoplasmic vesicle part	1.0169e-05	geneontology_Cellular_Component	Syngr;Syx6;BicD;Cadps;Syn;AP-2sigma;fwe;unc-13;w;Sar1;path;CG6707;Rab7;VGlut;AP-2mu;Chmp1;Vps24;Clc;AP-1-2beta;Sec23;Rab35;AP-1gamma;epsilonCOP;zetaCOP;Sec13;Sec22;Hrs;nuf;Vmat;Scamp
control aging	d10_d1	49	GO:0019867	outer membrane	1.11782e-05	geneontology_Cellular_Component	Tom20;Tom7;CG5903;Tango11;Msp300;porin;mge;Usp30;Tom70;l(2)tid;Fis1;Tom40;Miga;CG5676;spoon;Baldspot
control aging	d10_d1	49	GO:0031968	organelle outer membrane	1.11782e-05	geneontology_Cellular_Component	Tom20;Tom7;CG5903;Tango11;Msp300;porin;mge;Usp30;Tom70;l(2)tid;Fis1;Tom40;Miga;CG5676;spoon;Baldspot
control aging	d10_d1	49	GO:0043025	neuronal cell body	1.30724e-05	geneontology_Cellular_Component	Cdk5alpha;ringer;Rab2;Lis-1;Rab14;orb2;Shal;RpL10;SK;kra;bel;Rab1;path;Rab7;slo;Rab5;Rab3-GEF;Rab35;kcc;Rdl;Catsup;Tao;CG7166;na;Rab39;S6kII;Shaw;Ten-a;Ten-m;Nmnat
control aging	d10_d1	49	GO:0048786	presynaptic active zone	1.30724e-05	geneontology_Cellular_Component	cpx;Rbp;Rab3;RhoGAP100F;Fife;unc-13;Bsg;cac;Nrx-IV;Ten-a;Liprin-alpha
control aging	d10_d1	49	GO:0005703	polytene chromosome puff	1.83622e-05	geneontology_Cellular_Component	RpL11;sqd;Top1;Parp;Rm62;lawc;Su(Tpl);vig2;pho;Nipped-A;Hrb98DE;Sec13;CycT;JIL-1
control aging	d10_d1	49	GO:0005741	mitochondrial outer membrane	1.87929e-05	geneontology_Cellular_Component	Tom20;Tom7;CG5903;Tango11;porin;mge;Usp30;Tom70;l(2)tid;Fis1;Tom40;Miga;CG5676;spoon;Baldspot
control aging	d10_d1	49	GO:0030135	coated vesicle	1.91806e-05	geneontology_Cellular_Component	p24-1;BicD;AP-2sigma;lap;bai;Sar1;AP-2mu;CHOp24;Clc;AP-1-2beta;Sec23;AP-1gamma;epsilonCOP;CG5510;zetaCOP;Sec13;Sec22;syd
control aging	d10_d1	49	GO:0000791	euchromatin	1.92853e-05	geneontology_Cellular_Component	Sin3A;Top1;Parp;e(y)3;Myb;lin-52;Nup153;prod;Set1;Jarid2;La
control aging	d10_d1	49	GO:0005768	endosome	1.98936e-05	geneontology_Cellular_Component	Rab14;Ndfip;nwk;Rab3;Evi5;Rab26;Vha100-1;PIP4K;hook;Khc-73;path;CG6707;Rab7;Nhe3;Rab5;godzilla;Chmp1;Vha55;Vps24;Syx7;Vps26;Rab35;Arf51F;ClC-c;AP-1gamma;CG13784;Sap-r;Rab9;TM9SF4;14-3-3zeta;Rab39;Hrs;nuf;Fas3;CG34384;fz2;Scamp
control aging	d10_d1	49	GO:0045277	respiratory chain complex IV	2.28588e-05	geneontology_Cellular_Component	COX7C;COX8;COX7A;COX4;COX6B;cype;levy;COX5A;ND-MLRQ
control aging	d10_d1	49	GO:0005774	vacuolar membrane	2.31071e-05	geneontology_Cellular_Component	Vha14-1;Vha26;gammaSnap1;VhaSFD;Vha44;Atg8a;Vha16-1;Vha100-1;Vha36-1;gammaSnap2;alphaSnap;path;CG6707;Rab7;Vha55;Vha13;Vha68-1;Sec13
control aging	d10_d1	49	GO:1990124	messenger ribonucleoprotein complex	2.51239e-05	geneontology_Cellular_Component	tral;eIF4E1;orb2;pum;Pur-alpha;AGO2;yps;stau
control aging	d10_d1	49	GO:0099513	polymeric cytoskeletal fiber	2.61806e-05	geneontology_Cellular_Component	Tm1;Dlc90F;Eb1;ringer;Jupiter;betaTub56D;tau;Lis-1;alphaTub84D;unc-104;ctp;hts;tacc;hook;Msp300;Arp1;Khc-73;nudE;Ran;atl;Lk6;Fim;CG3967;Map205;Tao;Vrp1;shot;Act5C;robl;Kank;msps;Khc
control aging	d10_d1	49	GO:0060293	germ plasm	2.89158e-05	geneontology_Cellular_Component	Tm1;Fs(2)Ket;Yp3;SNRPG;tral;bru1;Hrb27C;CG9425;bel;RapGAP1;PyK;stau;TER94
control aging	d10_d1	49	GO:0098687	chromosomal region	3.10589e-05	geneontology_Cellular_Component	RpL11;lwr;Ubi-p5E;Lis-1;Mlf;smt3;Gug;sqd;gpp;Top1;nudE;Parp;Rm62;MED26;sba;lawc;nsl1;Su(Tpl);CG8677;vig2;BEAF-32;pho;e(y)3;Nipped-A;Hrb98DE;Noa36;mod(mdg4);prod;Sec13;CycT;JIL-1;Hat1;msps;Sgt1;MBD-R2;vtd
control aging	d10_d1	49	GO:0043235	receptor complex	3.53398e-05	geneontology_Cellular_Component	nAChRbeta2;nAChRalpha5;dlg1;GluRIA;ort;w;nAChRalpha3;Lcch3;Alk;nAChRalpha6;put;PlexB;Prosap;Eph;EcR;sax;nAChRalpha7;Nmdar2;PlexA;alien
control aging	d10_d1	49	GO:1990234	transferase complex	3.81318e-05	geneontology_Cellular_Component	Cdk5alpha;PhKgamma;CG32085;phyl;Ubc10;ghi;CG6767;Ndfip;bip2;Roc1a;eff;gpp;SkpA;Ncoa6;Taf10b;Atg1;trx;CG9932;alc;put;CG9003;nej;nsl1;CG5214;SCCRO;CG8677;Socs36E;KLHL18;Max;TfIIA-L;Ubr3;Taf4;Taf12;d4;e(y)3;CG4911;Nipped-A;Mnn1;gus;sax;Mes4;Cul1;CG11658;Ubr1;Rtf1;Set1;CycT;CG4629;Jarid2;Hcf;Trf2;Roc2;corto;MBD-R2;Ubc6;pall;Socs44A;rgr;Atg17;Rpb10;Socs16D;BTBD9;CG33303;Atg14;Kdm4B;Stt3B
control aging	d10_d1	49	GO:0045495	pole plasm	3.89598e-05	geneontology_Cellular_Component	Tm1;Fs(2)Ket;Yp3;SNRPG;tral;bru1;Hrb27C;CG9425;bel;RapGAP1;PyK;stau;gus;TER94
control aging	d10_d1	49	GO:0030662	coated vesicle membrane	4.69518e-05	geneontology_Cellular_Component	BicD;AP-2sigma;Sar1;AP-2mu;Clc;AP-1-2beta;Sec23;AP-1gamma;epsilonCOP;zetaCOP;Sec13;Sec22
control aging	d10_d1	49	GO:0000790	nuclear chromatin	4.80345e-05	geneontology_Cellular_Component	HmgZ;Yp2;Smr;CtBP;Sin3A;Top1;Parp;MED26;osa;CG8677;Dsp1;BEAF-32;Nipped-B;pho;d4;tou;e(y)3;HmgD;Myb;rump;Nup153;prod;JIL-1;Act5C;Hat1;Jarid2;CG12081;MBD-like;Ubc6;Mi-2
control aging	d10_d1	49	GO:0000314	organellar small ribosomal subunit	5.41843e-05	geneontology_Cellular_Component	mRpS5;mRpS10;mRpS6;mRpS24;mRpS14;mRpS18A;mRpS22;mRpS17;mRpS18C;mRpS7;mRpS31
control aging	d10_d1	49	GO:0005763	mitochondrial small ribosomal subunit	5.41843e-05	geneontology_Cellular_Component	mRpS5;mRpS10;mRpS6;mRpS24;mRpS14;mRpS18A;mRpS22;mRpS17;mRpS18C;mRpS7;mRpS31
control aging	d10_d1	49	GO:0019898	extrinsic component of membrane	5.92164e-05	geneontology_Cellular_Component	Rop;CadN2;CG43324;Galphas;Socs36E;Galphao;trio;Ggamma1;Atg18b;Ggamma30A;Eps-15;Atg18a;CG7277;Abl;Src42A;Socs44A;Atg17;Socs16D;Atg14
control aging	d10_d1	49	GO:0044431	Golgi apparatus part	6.56581e-05	geneontology_Cellular_Component	comt;Rab14;Mgat2;sau;GlcAT-S;Mgat1;Arf79F;CG13937;atl;CG7990;Rheb;CG31145;Clc;AP-1-2beta;Sec23;siz;Zip99C;Rab35;CG5021;AP-1gamma;CG13784;epsilonCOP;CG11753;Gos28;Rab9;PGAP2;CG5510;zetaCOP;Sec13;Sec22;FucT6;ICA69;Golgin245;Bet1;syd;ArfGAP1;Hip14;Scamp;Tango13
control aging	d10_d1	49	GO:0005844	polysome	7.332e-05	geneontology_Cellular_Component	RpS23;eIF3h;eIF4B;mgr;RpS29;Rbp6;eIF4H1;CG8635
control aging	d10_d1	49	GO:0030672	synaptic vesicle membrane	7.332e-05	geneontology_Cellular_Component	Syngr;Syx6;Syn;fwe;unc-13;VGlut;Clc;Vmat
control aging	d10_d1	49	GO:0098791	Golgi subcompartment	7.51757e-05	geneontology_Cellular_Component	comt;Rab14;Mgat2;sau;GlcAT-S;Mgat1;Arf79F;CG13937;atl;CG7990;Rheb;CG31145;AP-1-2beta;Sec23;siz;Zip99C;Rab35;CG5021;AP-1gamma;CG13784;epsilonCOP;CG11753;Gos28;Rab9;PGAP2;CG5510;Sec13;Sec22;FucT6;ICA69;Golgin245;Bet1;syd;ArfGAP1;Hip14;Scamp;Tango13
control aging	d10_d1	49	GO:0030120	vesicle coat	8.34657e-05	geneontology_Cellular_Component	AP-2sigma;Sar1;AP-2mu;Clc;AP-1-2beta;Sec23;AP-1gamma;epsilonCOP;zetaCOP;Sec13
control aging	d10_d1	49	GO:0044430	cytoskeletal part	8.66573e-05	geneontology_Cellular_Component	Tm1;Dlc90F;Eb1;stai;ringer;Jupiter;betaTub56D;tau;Lis-1;alphaTub84D;Zyx;Mapmodulin;unc-104;ctp;Chd64;hts;CG17493;tacc;Sep4;Cp110;hook;Msp300;Arpc1;Arp1;p120ctn;Khc-73;jar;Wdr62;nudE;Ran;atl;Lk6;Fim;Clc;CG3967;Map205;stau;Ilk;capt;Drp1;Asator;Tao;Mlc-c;Vrp1;Nup153;Sec13;shot;cpa;nuf;Dlic;DCTN3-p24;Act5C;robl;Kank;msps;eIF3m;corto;Sgt1;Khc;Map60
control aging	d10_d1	49	GO:0044451	nucleoplasm part	9.91086e-05	geneontology_Cellular_Component	CG40228;Smr;Ythdc1;CG31140;qkr58E-3;CG12605;bip2;bru1;Sin3A;sqd;gpp;Ncoa6;Taf10b;trx;CG9932;Pcf11;Parp;MED26;nej;nsl1;Su(Tpl);CG8677;elav;HDAC4;Max;TfIIA-L;Taf4;Taf12;d4;e(y)3;CG8229;Nipped-A;Mnn1;lilli;gus;rump;lin-52;Sap30;Dlip3;Rtf1;Set1;CycT;Jarid2;Hcf;Trf2;MBD-like;corto;MBD-R2;rgr;Mi-2;Rpb10;Kdm4B
control aging	d10_d1	49	GO:0099501	exocytic vesicle membrane	0.000117421	geneontology_Cellular_Component	Syngr;Syx6;Syn;fwe;unc-13;VGlut;Clc;Vmat
control aging	d10_d1	49	GO:0005751	mitochondrial respiratory chain complex IV	0.000117421	geneontology_Cellular_Component	COX7C;COX7A;COX4;COX6B;cype;levy;COX5A;ND-MLRQ
control aging	d10_d1	49	GO:0098831	presynaptic active zone cytoplasmic component	0.000142772	geneontology_Cellular_Component	Rbp;RhoGAP100F;Fife;unc-13;Bsg;Ten-a
control aging	d10_d1	49	GO:0000276	mitochondrial proton-transporting ATP synthase complex, coupling factor F(o)	0.00014435	geneontology_Cellular_Component	ATPsynG;ATPsynC;ATPsynD;ATPsynB;ATPsynE;ATPsynF;ATPsynCF6
control aging	d10_d1	49	GO:0045263	proton-transporting ATP synthase complex, coupling factor F(o)	0.00014435	geneontology_Cellular_Component	ATPsynG;ATPsynC;ATPsynD;ATPsynB;ATPsynE;ATPsynF;ATPsynCF6
control aging	d10_d1	49	GO:0031201	SNARE complex	0.00016153	geneontology_Cellular_Component	cpx;gammaSnap1;Syx6;gammaSnap2;alphaSnap;Syx7;Gos28;Tomosyn;Sec22;Bet1
control aging	d10_d1	49	GO:0005924	cell-substrate adherens junction	0.000236572	geneontology_Cellular_Component	Lar;Zyx;Swip-1;Ilk;parvin;shot;p130CAS;wech;Abl;Kank;Liprin-alpha
control aging	d10_d1	49	GO:0030055	cell-substrate junction	0.000236572	geneontology_Cellular_Component	Lar;Zyx;Swip-1;Ilk;parvin;shot;p130CAS;wech;Abl;Kank;Liprin-alpha
control aging	d10_d1	49	GO:0042734	presynaptic membrane	0.000261006	geneontology_Cellular_Component	dlg1;Ank2;Fife;unc-13;Vap33;Dap160;Eps-15;Ten-a;Hip14
control aging	d10_d1	49	GO:0005874	microtubule	0.000262901	geneontology_Cellular_Component	Dlc90F;Eb1;ringer;Jupiter;betaTub56D;tau;Lis-1;alphaTub84D;unc-104;ctp;tacc;hook;Khc-73;nudE;Ran;atl;Lk6;CG3967;Map205;Tao;shot;robl;Kank;msps;Khc
control aging	d10_d1	49	GO:0005730	nucleolus	0.000278101	geneontology_Cellular_Component	RpS2;RpS9;RpL11;RpL24-like;RpS11;CG4364;smt3;Adar;CkIIalpha;CG32767;sqd;Hrb27C;Non1;RpL41;RpS15;Top1;Parp;Rm62;MED26;RpS13;CG11030;RpS5a;l(3)07882;RpL32;Su(Tpl);l(1)G0004;Noa36;mod(mdg4);RpL8;east;RpL36;nclb;Trf4-1;Rpb10;CG10576
control aging	d10_d1	49	GO:0030017	sarcomere	0.000283595	geneontology_Cellular_Component	Pgk;Gapdh1;Tm1;Pglym78;Ald;Tpi;STUB1;Chd64;mask;Msp300;stv;CG14207;CG17839;bsf
control aging	d10_d1	49	GO:0055037	recycling endosome	0.00028751	geneontology_Cellular_Component	Rab14;nwk;Evi5;Rab26;Nhe3;Arf51F;ClC-c;AP-1gamma;Rab9;nuf;Fas3;Scamp
control aging	d10_d1	49	GO:0035327	transcriptionally active chromatin	0.000288635	geneontology_Cellular_Component	Rbp1;Su(Tpl);upSET;Nipped-B;lilli;Rtf1;Set1;MBD-R2;nclb;Mi-2
control aging	d10_d1	49	GO:0030117	membrane coat	0.000288635	geneontology_Cellular_Component	AP-2sigma;Sar1;AP-2mu;Clc;AP-1-2beta;Sec23;AP-1gamma;epsilonCOP;zetaCOP;Sec13
control aging	d10_d1	49	GO:0048475	coated membrane	0.000288635	geneontology_Cellular_Component	AP-2sigma;Sar1;AP-2mu;Clc;AP-1-2beta;Sec23;AP-1gamma;epsilonCOP;zetaCOP;Sec13
control aging	d10_d1	49	GO:0005875	microtubule associated complex	0.000329175	geneontology_Cellular_Component	Dlc90F;Eb1;stai;Jupiter;tau;Lis-1;Mapmodulin;unc-104;ctp;Arp1;Khc-73;jar;nudE;Map205;stau;Drp1;cpa;nuf;Dlic;DCTN3-p24;robl;msps;Khc;Map60
control aging	d10_d1	49	GO:0030018	Z disc	0.00037736	geneontology_Cellular_Component	Pgk;Gapdh1;Pglym78;Ald;Tpi;STUB1;mask;Msp300;stv;CG14207;bsf
control aging	d10_d1	49	GO:0031674	I band	0.00037736	geneontology_Cellular_Component	Pgk;Gapdh1;Pglym78;Ald;Tpi;STUB1;mask;Msp300;stv;CG14207;bsf
control aging	d10_d1	49	GO:0043186	P granule	0.00037736	geneontology_Cellular_Component	Tm1;Fs(2)Ket;Yp3;SNRPG;tral;bru1;Hrb27C;CG9425;bel;PyK;TER94
control aging	d10_d1	49	GO:0071011	precatalytic spliceosome	0.000440595	geneontology_Cellular_Component	CG1677;SNRPG;ytr;rin;sqd;Rack1;Ref1;SF2;Rm62;Syp;Spf45;yps;CG42724;snf;CG3436;lark;Sf3b6;lost;Sf3b2;nonA;CG15747;CG4119;c12.1;pAbp;l(1)10Bb
control aging	d10_d1	49	GO:0071598	neuronal ribonucleoprotein granule	0.000476923	geneontology_Cellular_Component	tral;eIF4E1;pum;AGO2;yps;stau
control aging	d10_d1	49	GO:0031430	M band	0.000476923	geneontology_Cellular_Component	Pgk;Gapdh1;Pglym78;Ald;Tpi;mask
control aging	d10_d1	49	GO:0005911	cell-cell junction	0.000484477	geneontology_Cellular_Component	CG45049;dlg1;pyd;veli;Zyx;ed;DIP-beta;CG11099;CadN2;p120ctn;Atpalpha;CadN;wun;mbt;Nrg;CG31814;CG5149;Fas3;Nrx-IV;Abl;aPKC
control aging	d10_d1	49	GO:0031225	anchored component of membrane	0.000639439	geneontology_Cellular_Component	CG6329;gish;CG5282;CG6154;CG44837;Fas1;dally;CG42750;Ace
control aging	d10_d1	49	GO:0045177	apical part of cell	0.00079564	geneontology_Cellular_Component	dlg1;pyd;Syt4;Arf79F;w;Pis;wun;RhoGAP71E;Chmp1;cdi;Fim;cindr;stau;pros;Rab35;Pde6;Spn;Dap160;boca;cac;kek1;Stat92E;cpa;nuf;Sln;Abl;aPKC
control aging	d10_d1	49	GO:0030175	filopodium	0.000801219	geneontology_Cellular_Component	pico;kra;Rab35;Nrg;Vrp1;shot
control aging	d10_d1	49	GO:0035371	microtubule plus-end	0.000801219	geneontology_Cellular_Component	Eb1;Khc-73;shot;Kank;msps;Khc
control aging	d10_d1	49	GO:0030016	myofibril	0.00080806	geneontology_Cellular_Component	Pgk;Gapdh1;Tm1;Pglym78;Ald;Tpi;STUB1;Chd64;mask;Msp300;stv;CG14207;CG17839;bsf
control aging	d10_d1	49	GO:0044449	contractile fiber part	0.00080806	geneontology_Cellular_Component	Pgk;Gapdh1;Tm1;Pglym78;Ald;Tpi;STUB1;Chd64;mask;Msp300;stv;CG14207;CG17839;bsf
control aging	d10_d1	49	GO:0030139	endocytic vesicle	0.00080806	geneontology_Cellular_Component	BicD;AP-2sigma;Rab14;jar;Rab7;AP-2mu;Rab5;AP-1-2beta;nuf;drpr
control aging	d10_d1	49	GO:0005776	autophagosome	0.00080806	geneontology_Cellular_Component	DOR;lqf;Atg8a;Rack1;Synj;Sap-r;TER94;Atg18a;ref(2)P;Atg14
control aging	d10_d1	49	GO:0048471	perinuclear region of cytoplasm	0.000821074	geneontology_Cellular_Component	hdc;dlg1;Mlf;orb2;alphaTub84D;Mapmodulin;Msp300;chic;Gclc;Nhe3;Vha55;Diap2;gus;Catsup;Hrs;nuf
control aging	d10_d1	49	GO:0044454	nuclear chromosome part	0.000821074	geneontology_Cellular_Component	HmgZ;lwr;Yp2;Smr;smt3;CtBP;Sin3A;Top1;Parp;MED26;osa;CG8677;Dsp1;BEAF-32;Nipped-B;pho;d4;tou;e(y)3;HmgD;Myb;rump;Mes4;Nup153;prod;JIL-1;Act5C;Hat1;Jarid2;CG12081;MBD-like;Ubc6;vtd;Mi-2
control aging	d10_d1	49	GO:0015630	microtubule cytoskeleton	0.000862671	geneontology_Cellular_Component	Dlc90F;Eb1;stai;ringer;Jupiter;betaTub56D;tau;Lis-1;alphaTub84D;Mapmodulin;unc-104;ctp;CG17493;tacc;Sep4;Cp110;hook;Arp1;p120ctn;Khc-73;jar;Wdr62;nudE;Ran;atl;Lk6;Clc;CG3967;Map205;stau;Drp1;Asator;Tao;Nup153;Sec13;shot;cpa;nuf;Dlic;DCTN3-p24;robl;Kank;msps;corto;Sgt1;Khc;Map60
control aging	d10_d1	49	GO:0005681	spliceosomal complex	0.000930065	geneontology_Cellular_Component	CG1677;SNRPG;ytr;rin;sqd;Rack1;Ref1;SF2;Rm62;Syp;Spf45;yps;CG42724;snf;barc;rump;CG3436;lark;Sf3b6;lost;CG1646;Sf3b2;nonA;CG15747;CG4119;CG11586;c12.1;pAbp;l(1)10Bb
control aging	d10_d1	49	GO:0005667	transcription factor complex	0.00110089	geneontology_Cellular_Component	Eip75B;Hr38;SoxN;Dp;bip2;Ssb-c31a;exd;gce;CG3838;Taf10b;lgs;ftz-f1;CG4404;MED26;Max;TfIIA-L;pho;Taf4;Taf12;EcR;Mad;sima;Trf2;hng1;da;alien;Smox
control aging	d10_d1	49	GO:0005798	Golgi-associated vesicle	0.0011507	geneontology_Cellular_Component	p24-1;bai;Sar1;CHOp24;Clc;Sec23;AP-1gamma;epsilonCOP;CG5510;zetaCOP;Sec13;Sec22;syd
control aging	d10_d1	49	GO:0015629	actin cytoskeleton	0.00119073	geneontology_Cellular_Component	Tm1;Lis-1;Zyx;Chd64;hts;Msp300;Arpc1;Arp1;jar;Fim;Ilk;tsr;capt;Spn;Mlc-c;Vrp1;parvin;cpa;DCTN3-p24;Act5C;Khc
control aging	d10_d1	49	GO:0031672	A band	0.00119073	geneontology_Cellular_Component	Pgk;Gapdh1;Pglym78;Ald;Tpi;mask;bsf
control aging	d10_d1	49	GO:0034707	chloride channel complex	0.00120408	geneontology_Cellular_Component	ort;tty;GluClalpha;Lcch3;Rdl;CG3638
control aging	d10_d1	49	GO:1990752	microtubule end	0.00120408	geneontology_Cellular_Component	Eb1;Khc-73;shot;Kank;msps;Khc
control aging	d10_d1	49	GO:0045169	fusome	0.00123729	geneontology_Cellular_Component	Cp1;tral;hts;Vha16-1;Rtnl1;Sap-r;TER94;Calr;shot;Fer1HCH
control aging	d10_d1	49	GO:0032154	cleavage furrow	0.00123729	geneontology_Cellular_Component	vib;sau;Arf79F;Rab1;cindr;Arf51F;Synd;nuf;Sgt1;LIMK1
control aging	d10_d1	49	GO:0031301	integral component of organelle membrane	0.00124765	geneontology_Cellular_Component	Tom20;Syx6;Mpcp2;CG5903;QIL1;fwe;w;Tim23;CG5065;VGlut;CG7506;Mpc1;Fis1;CG5021;CG11753;CG5676;Bet1;CG9399
control aging	d10_d1	49	GO:0000139	Golgi membrane	0.0012633	geneontology_Cellular_Component	sau;GlcAT-S;CG13937;atl;CG7990;Rheb;CG31145;Sec23;siz;Zip99C;Rab35;CG5021;epsilonCOP;CG11753;Gos28;PGAP2;CG5510;Sec13;Sec22;FucT6;ICA69;Bet1;syd;ArfGAP1;Hip14;Scamp;Tango13
control aging	d10_d1	49	GO:1904115	axon cytoplasm	0.00132408	geneontology_Cellular_Component	Dlc90F;Lis-1;unc-104;Arp1;Rab1;milt;Liprin-alpha;Khc
control aging	d10_d1	49	GO:0043292	contractile fiber	0.00144924	geneontology_Cellular_Component	Pgk;Gapdh1;Tm1;Pglym78;Ald;Tpi;STUB1;Chd64;mask;Msp300;stv;CG14207;CG17839;bsf
control aging	d10_d1	49	GO:0005892	acetylcholine-gated channel complex	0.00153579	geneontology_Cellular_Component	nAChRbeta2;nAChRalpha5;nAChRalpha3;nAChRalpha6;nAChRalpha7
control aging	d10_d1	49	GO:0070864	sperm individualization complex	0.00153579	geneontology_Cellular_Component	Tm1;gish;jar;PI31;eIF3m
control aging	d10_d1	49	GO:0005635	nuclear envelope	0.00164492	geneontology_Cellular_Component	vib;Fs(2)Ket;Lis-1;bru1;CG2852;Msp300;emb;Ref1;pum;nudE;Ran;Lk6;Dd;Nxt1;TER94;Nup153;Sec13;rogdi;14-3-3zeta;Ntf-2;Fas3;Dlic
control aging	d10_d1	49	GO:0030426	growth cone	0.00172466	geneontology_Cellular_Component	Eb1;Cdk5alpha;Lis-1;kra;jar;trio;Rtnl1;shot
control aging	d10_d1	49	GO:0030427	site of polarized growth	0.00172466	geneontology_Cellular_Component	Eb1;Cdk5alpha;Lis-1;kra;jar;trio;Rtnl1;shot
control aging	d10_d1	49	GO:0031300	intrinsic component of organelle membrane	0.00174403	geneontology_Cellular_Component	Tom20;Syx6;Mpcp2;CG5903;QIL1;fwe;w;Tim23;CG5065;VGlut;CG7506;Mpc1;Fis1;CG5021;CG11753;CG5676;Bet1;CG9399
control aging	d10_d1	49	GO:0030665	clathrin-coated vesicle membrane	0.00174403	geneontology_Cellular_Component	BicD;AP-2sigma;AP-2mu;Clc;AP-1-2beta;AP-1gamma
control aging	d10_d1	49	GO:0009898	cytoplasmic side of plasma membrane	0.00183126	geneontology_Cellular_Component	gish;CG43324;Galphas;Galphao;trio;Ggamma1;Rab35;Ggamma30A;Stat92E;Src42A
control aging	d10_d1	49	GO:0098802	plasma membrane receptor complex	0.00185062	geneontology_Cellular_Component	nAChRbeta2;nAChRalpha5;dlg1;GluRIA;ort;nAChRalpha3;nAChRalpha6;put;Prosap;sax;nAChRalpha7;Nmdar2
control aging	d10_d1	49	GO:0030863	cortical cytoskeleton	0.00206597	geneontology_Cellular_Component	Tm1;Rbp;Fife;capt;Bsg;Vrp1;cpa;Ten-a;Khc
control aging	d10_d1	49	GO:0071013	catalytic step 2 spliceosome	0.00208328	geneontology_Cellular_Component	CG1677;SNRPG;rin;sqd;Rack1;Ref1;SF2;Rm62;yps;CG42724;snf;CG3436;lark;Sf3b6;lost;Sf3b2;nonA;CG15747;c12.1;pAbp;l(1)10Bb
control aging	d10_d1	49	GO:0071212	subsynaptic reticulum	0.00249716	geneontology_Cellular_Component	dlg1;Alk;stau;Synd;metro
control aging	d10_d1	49	GO:0005719	nuclear euchromatin	0.00252551	geneontology_Cellular_Component	Top1;Parp;Myb;Nup153;prod;Jarid2
control aging	d10_d1	49	GO:0019897	extrinsic component of plasma membrane	0.00271144	geneontology_Cellular_Component	CadN2;CG43324;Galphas;Galphao;trio;Ggamma1;Ggamma30A;Eps-15;Abl;Src42A
control aging	d10_d1	49	GO:0035097	histone methyltransferase complex	0.00276707	geneontology_Cellular_Component	gpp;Ncoa6;trx;CG9932;nej;Max;Mnn1;Set1;Jarid2;Hcf;corto;rgr;Kdm4B
control aging	d10_d1	49	GO:0030660	Golgi-associated vesicle membrane	0.00281366	geneontology_Cellular_Component	Sar1;Clc;Sec23;AP-1gamma;epsilonCOP;zetaCOP;Sec13;Sec22
control aging	d10_d1	49	GO:0031234	extrinsic component of cytoplasmic side of plasma membrane	0.00285704	geneontology_Cellular_Component	CG43324;Galphas;Galphao;trio;Ggamma1;Ggamma30A;Src42A
control aging	d10_d1	49	GO:0031965	nuclear membrane	0.00297363	geneontology_Cellular_Component	vib;Fs(2)Ket;bru1;CG2852;Msp300;emb;Ref1;Dd;TER94;Nup153;14-3-3zeta;Fas3
control aging	d10_d1	49	GO:0044432	endoplasmic reticulum part	0.00310071	geneontology_Cellular_Component	Tango11;CG8397;ghi;Cisd2;CG1317;CG2852;CG11388;BI-1;Vap33;Sar1;twr;EMC8-9;PIG-T;CG8974;atl;CG7990;Dd;CG3678;Rheb;jp;CG11137;Sec23;CG11999;Desat1;Rtnl1;CG17270;Catsup;PGAP2;TER94;CG5510;boca;Calr;Sec13;Xbp1;Sec22;GCS1;CG31522;Arv1;CG33116;Baldspot;CG5027;CG8860;PIG-B;sws;CG33303;Stt3B
control aging	d10_d1	49	GO:0000220	vacuolar proton-transporting V-type ATPase, V0 domain	0.00351864	geneontology_Cellular_Component	VhaAC39-1;VhaM9.7-b;Vha16-1;VhaPPA1-1;Vha100-1;VhaM9.7-a
control aging	d10_d1	49	GO:0030136	clathrin-coated vesicle	0.00353199	geneontology_Cellular_Component	BicD;AP-2sigma;lap;AP-2mu;Clc;AP-1-2beta;AP-1gamma;syd
control aging	d10_d1	49	GO:0005764	lysosome	0.00358502	geneontology_Cellular_Component	Cp1;Tsp42Ej;CtsB1;lqf;Lamp1;Atg8a;path;CG6707;Rab7;wcy;Synj;Sap-r;cathD;TER94;Sec13;Syt7
control aging	d10_d1	49	GO:0070603	SWI/SNF superfamily-type complex	0.0036815	geneontology_Cellular_Component	Yp2;CtBP;osa;CG8677;pho;d4;tou;e(y)3;Act5C;MBD-like;Mi-2
control aging	d10_d1	49	GO:0008076	voltage-gated potassium channel complex	0.0037518	geneontology_Cellular_Component	Shal;Sh;slo;Hk;Shaw
control aging	d10_d1	49	GO:0098799	outer mitochondrial membrane protein complex	0.0037518	geneontology_Cellular_Component	Tom20;Tom7;mge;Tom70;Tom40
control aging	d10_d1	49	GO:0032592	integral component of mitochondrial membrane	0.00378466	geneontology_Cellular_Component	Tom20;Mpcp2;CG5903;QIL1;Tim23;CG7506;Mpc1;Fis1;CG5676;CG9399
control aging	d10_d1	49	GO:0000323	lytic vacuole	0.00395258	geneontology_Cellular_Component	Cp1;Tsp42Ej;CtsB1;lqf;Lamp1;Atg8a;path;CG6707;Rab7;wcy;Synj;Sap-r;cathD;TER94;Sec13;Syt7
control aging	d10_d1	49	GO:0030134	COPII-coated ER to Golgi transport vesicle	0.0043183	geneontology_Cellular_Component	p24-1;bai;Sar1;CHOp24;Sec23;CG5510;Sec13;Sec22
control aging	d10_d1	49	GO:0098858	actin-based cell projection	0.0043183	geneontology_Cellular_Component	PIP5K59B;pico;dysc;kra;Rab35;Nrg;Vrp1;shot
control aging	d10_d1	49	GO:0098562	cytoplasmic side of membrane	0.00447309	geneontology_Cellular_Component	gish;CG43324;Galphas;Galphao;trio;Ggamma1;Rab35;Ggamma30A;Stat92E;Src42A
control aging	d10_d1	49	GO:0034703	cation channel complex	0.00450137	geneontology_Cellular_Component	GluRIA;Shal;Sh;slo;Hk;Ca-beta;MICU1;para;unc80;cac;NaCP60E;Shaw
control aging	d10_d1	49	GO:0033179	proton-transporting V-type ATPase, V0 domain	0.00465213	geneontology_Cellular_Component	VhaAC39-1;VhaM9.7-b;Vha16-1;VhaPPA1-1;Vha100-1;VhaM9.7-a
control aging	d10_d1	49	GO:0090575	RNA polymerase II transcription factor complex	0.00486929	geneontology_Cellular_Component	Eip75B;Dp;bip2;exd;Taf10b;lgs;ftz-f1;MED26;Max;TfIIA-L;Taf4;Taf12;EcR;sima;Trf2;alien
control aging	d10_d1	49	GO:0098573	intrinsic component of mitochondrial membrane	0.00524528	geneontology_Cellular_Component	Tom20;Mpcp2;CG5903;QIL1;Tim23;CG7506;Mpc1;Fis1;CG5676;CG9399
control aging	d10_d1	49	GO:0000932	P-body	0.00524528	geneontology_Cellular_Component	eIF4E1;Pop2;Rga;Not3;Rcd-1;stau;CG11486;DCP2;4E-T
control aging	d10_d1	49	GO:0030125	clathrin vesicle coat	0.00524528	geneontology_Cellular_Component	AP-2sigma;AP-2mu;Clc;AP-1-2beta;AP-1gamma
control aging	d10_d1	49	GO:0034705	potassium channel complex	0.00524528	geneontology_Cellular_Component	Shal;Sh;slo;Hk;Shaw
control aging	d10_d1	49	GO:0014069	postsynaptic density	0.00524528	geneontology_Cellular_Component	dlg1;hts;Spn;Prosap;nAChRalpha7
control aging	d10_d1	49	GO:0032279	asymmetric synapse	0.00524528	geneontology_Cellular_Component	dlg1;hts;Spn;Prosap;nAChRalpha7
control aging	d10_d1	49	GO:0098984	neuron to neuron synapse	0.00524528	geneontology_Cellular_Component	dlg1;hts;Spn;Prosap;nAChRalpha7
control aging	d10_d1	49	GO:0005905	clathrin-coated pit	0.00524528	geneontology_Cellular_Component	AP-2sigma;lap;AP-2mu;Clc;AP-1-2beta
control aging	d10_d1	49	GO:0005834	heterotrimeric G-protein complex	0.00524528	geneontology_Cellular_Component	CG43324;Galphas;Galphao;Ggamma1;Ggamma30A
control aging	d10_d1	49	GO:1905360	GTPase complex	0.00524528	geneontology_Cellular_Component	CG43324;Galphas;Galphao;Ggamma1;Ggamma30A
control aging	d10_d1	49	GO:0005758	mitochondrial intermembrane space	0.0057554	geneontology_Cellular_Component	Cyt-c-p;Tim8;CG34132;prel;Adk2;MICU1;CG17996
control aging	d10_d1	49	GO:0032838	plasma membrane bounded cell projection cytoplasm	0.00611106	geneontology_Cellular_Component	Dlc90F;tral;Lis-1;eIF4E1;unc-104;Arp1;pum;Rab1;AGO2;yps;milt;stau;robl;Liprin-alpha;Khc
control aging	d10_d1	49	GO:0043296	apical junction complex	0.00650426	geneontology_Cellular_Component	CG45049;dlg1;veli;Zyx;DIP-beta;Atpalpha;wun;Nrg;CG31814;CG5149;Fas3;Nrx-IV;aPKC
control aging	d10_d1	49	GO:0061695	transferase complex, transferring phosphorus-containing groups	0.00653614	geneontology_Cellular_Component	Cdk5alpha;PhKgamma;CG6767;bip2;Taf10b;Atg1;alc;put;Socs36E;TfIIA-L;Taf4;Taf12;sax;Mes4;Rtf1;CycT;CG4629;Trf2;Socs44A;Atg17;Rpb10;Socs16D;Atg14
control aging	d10_d1	49	GO:0005769	early endosome	0.00730759	geneontology_Cellular_Component	Rab14;Vha100-1;PIP4K;Khc-73;Rab5;Vha55;Syx7;Arf51F;ClC-c;Rab9;TM9SF4;14-3-3zeta;fz2
control aging	d10_d1	49	GO:1904949	ATPase complex	0.00730759	geneontology_Cellular_Component	Yp2;nrv3;CtBP;Atpalpha;osa;CG8677;pho;d4;tou;e(y)3;Act5C;MBD-like;Mi-2
control aging	d10_d1	49	GO:0030118	clathrin coat	0.0073411	geneontology_Cellular_Component	AP-2sigma;AP-2mu;Clc;AP-1-2beta;AP-1gamma
control aging	d10_d1	49	GO:0005927	muscle tendon junction	0.0073411	geneontology_Cellular_Component	Swip-1;shot;wech;Abl;Kank
control aging	d10_d1	49	GO:0030014	CCR4-NOT complex	0.0073411	geneontology_Cellular_Component	Pop2;Rga;Not3;Rcd-1;Not11
control aging	d10_d1	49	GO:0042175	nuclear outer membrane-endoplasmic reticulum membrane network	0.00793483	geneontology_Cellular_Component	Tango11;CG8397;ghi;Cisd2;CG1317;CG11388;BI-1;Msp300;Vap33;twr;EMC8-9;PIG-T;CG8974;atl;CG7990;Dd;CG3678;Rheb;jp;CG11137;Sec23;CG11999;Desat1;Rtnl1;CG17270;PGAP2;TER94;CG5510;Sec13;Xbp1;Sec22;GCS1;CG31522;CG33116;Baldspot;CG5027;CG8860;PIG-B;sws;CG33303;Stt3B
control aging	d10_d1	49	GO:0032155	cell division site part	0.00795574	geneontology_Cellular_Component	vib;sau;Arf79F;Rab1;cindr;Arf51F;Synd;nuf;Sgt1;LIMK1
control aging	d10_d1	49	GO:0098827	endoplasmic reticulum subcompartment	0.00829224	geneontology_Cellular_Component	Tango11;CG8397;ghi;Cisd2;CG1317;CG11388;BI-1;Vap33;twr;EMC8-9;PIG-T;CG8974;atl;CG7990;Dd;CG3678;Rheb;jp;CG11137;Sec23;CG11999;Desat1;Rtnl1;CG17270;PGAP2;TER94;CG5510;Sec13;Xbp1;Sec22;GCS1;CG31522;Arv1;CG33116;Baldspot;CG5027;CG8860;PIG-B;sws;CG33303;Stt3B
control aging	d10_d1	49	GO:0099572	postsynaptic specialization	0.00875546	geneontology_Cellular_Component	dlg1;eIF4E1;hts;pum;Spn;Prosap;nAChRalpha7
control aging	d10_d1	49	GO:0031970	organelle envelope lumen	0.00875546	geneontology_Cellular_Component	Cyt-c-p;Tim8;CG34132;prel;Adk2;MICU1;CG17996
control aging	d10_d1	49	GO:0008287	protein serine/threonine phosphatase complex	0.00885643	geneontology_Cellular_Component	Pp1alpha-96A;CanB;CanA-14F;PPP1R15;Dd;flw;wrd;CanB2
control aging	d10_d1	49	GO:1903293	phosphatase complex	0.00885643	geneontology_Cellular_Component	Pp1alpha-96A;CanB;CanA-14F;PPP1R15;Dd;flw;wrd;CanB2
control aging	d10_d1	49	GO:0032153	cell division site	0.00907646	geneontology_Cellular_Component	vib;sau;Arf79F;Rab1;cindr;Arf51F;Synd;nuf;Sgt1;LIMK1
control aging	d10_d1	49	GO:0005789	endoplasmic reticulum membrane	0.00961494	geneontology_Cellular_Component	Tango11;CG8397;ghi;Cisd2;CG1317;CG11388;BI-1;Vap33;twr;EMC8-9;PIG-T;CG8974;atl;CG7990;Dd;CG3678;Rheb;jp;CG11137;Sec23;CG11999;Desat1;Rtnl1;CG17270;PGAP2;TER94;CG5510;Sec13;Xbp1;Sec22;GCS1;CG31522;CG33116;Baldspot;CG5027;CG8860;PIG-B;sws;CG33303;Stt3B
control aging	d10_d1	49	GO:0070160	tight junction	0.0104798	geneontology_Cellular_Component	CG45049;dlg1;DIP-beta;Atpalpha;wun;Nrg;CG31814;CG5149;Fas3;Nrx-IV
control aging	d10_d1	49	GO:0000151	ubiquitin ligase complex	0.0104971	geneontology_Cellular_Component	CG32085;phyl;Ubc10;Ndfip;Roc1a;eff;SkpA;CG9003;SCCRO;KLHL18;Ubr3;CG4911;gus;Cul1;CG11658;Ubr1;Roc2;corto;Ubc6;pall;BTBD9
control aging	d10_d1	49	GO:0098552	side of membrane	0.0105117	geneontology_Cellular_Component	gish;CG43324;Galphas;Galphao;trio;Ggamma1;Rab35;Ggamma30A;Stat92E;Mmp2;Src42A
control aging	d10_d1	49	GO:0031463	Cul3-RING ubiquitin ligase complex	0.0114907	geneontology_Cellular_Component	Roc1a;KLHL18;Roc2;BTBD9
control aging	d10_d1	49	GO:0045334	clathrin-coated endocytic vesicle	0.0114907	geneontology_Cellular_Component	BicD;AP-2sigma;AP-2mu;AP-1-2beta
control aging	d10_d1	49	GO:0072546	ER membrane protein complex	0.0114907	geneontology_Cellular_Component	CG8397;EMC8-9;CG3678;CG11137
control aging	d10_d1	49	GO:0045179	apical cortex	0.0118484	geneontology_Cellular_Component	dlg1;Fim;cindr;stau;pros;Spn;Dap160;nuf;Abl;aPKC
control aging	d10_d1	49	GO:0034708	methyltransferase complex	0.0122965	geneontology_Cellular_Component	gpp;Ncoa6;trx;CG9932;nej;Max;Mnn1;Set1;Jarid2;Hcf;corto;rgr;Kdm4B
control aging	d10_d1	49	GO:0044798	nuclear transcription factor complex	0.0131248	geneontology_Cellular_Component	Eip75B;SoxN;Dp;bip2;exd;Taf10b;lgs;ftz-f1;MED26;Max;TfIIA-L;Taf4;Taf12;EcR;sima;Trf2;alien
control aging	d10_d1	49	GO:0005918	septate junction	0.0153891	geneontology_Cellular_Component	CG45049;dlg1;DIP-beta;Atpalpha;wun;Nrg;CG31814;Fas3;Nrx-IV
control aging	d10_d1	49	GO:0016323	basolateral plasma membrane	0.0154411	geneontology_Cellular_Component	Lar;dlg1;pyd;veli;Atpalpha;stau;Zip99C;cac;Fas3;Sln
control aging	d10_d1	49	GO:0030666	endocytic vesicle membrane	0.0163518	geneontology_Cellular_Component	BicD;AP-2sigma;AP-2mu;AP-1-2beta
control aging	d10_d1	49	GO:0030131	clathrin adaptor complex	0.0163518	geneontology_Cellular_Component	AP-2sigma;AP-2mu;AP-1-2beta;AP-1gamma
control aging	d10_d1	49	GO:0044665	MLL1/2 complex	0.0163518	geneontology_Cellular_Component	trx;Max;Mnn1;Hcf
control aging	d10_d1	49	GO:0005942	phosphatidylinositol 3-kinase complex	0.0163518	geneontology_Cellular_Component	Socs36E;Socs44A;Socs16D;Atg14
control aging	d10_d1	49	GO:0043204	perikaryon	0.0168137	geneontology_Cellular_Component	orb2;Shal;path;Tao;S6kII
control aging	d10_d1	49	GO:0005705	polytene chromosome interband	0.0173519	geneontology_Cellular_Component	Mlf;Gug;lawc;nsl1;CG8677;BEAF-32;JIL-1;MBD-R2;vtd
control aging	d10_d1	49	GO:0030496	midbody	0.0180312	geneontology_Cellular_Component	smt3;cindr;Map205;Synd;Noa36;nuf;LIMK1
control aging	d10_d1	49	GO:0005925	focal adhesion	0.018271	geneontology_Cellular_Component	Lar;Zyx;Ilk;parvin;p130CAS;Liprin-alpha
control aging	d10_d1	49	GO:0000118	histone deacetylase complex	0.018271	geneontology_Cellular_Component	Smr;Sin3A;HDAC4;Sap30;MBD-like;Mi-2
control aging	d10_d1	49	GO:0000407	phagophore assembly site	0.0213884	geneontology_Cellular_Component	Atg1;Atg18b;Atg18a;Atg17;Atg14
control aging	d10_d1	49	GO:0031523	Myb complex	0.0223	geneontology_Cellular_Component	Dp;mip120;Myb;lin-52
control aging	d10_d1	49	GO:0005869	dynactin complex	0.0223	geneontology_Cellular_Component	Lis-1;Arp1;cpa;DCTN3-p24
control aging	d10_d1	49	GO:0005802	trans-Golgi network	0.0223	geneontology_Cellular_Component	Rab14;sau;AP-1-2beta;AP-1gamma;CG13784;CG11753;Rab9;Scamp
control aging	d10_d1	49	GO:0005913	cell-cell adherens junction	0.0266819	geneontology_Cellular_Component	pyd;ed;CadN2;p120ctn;mbt
control aging	d10_d1	49	GO:0098975	postsynapse of neuromuscular junction	0.0266819	geneontology_Cellular_Component	Rab2;eIF4E1;pum;Syp;ICA69
control aging	d10_d1	49	GO:1902911	protein kinase complex	0.0285015	geneontology_Cellular_Component	Cdk5alpha;PhKgamma;Atg1;alc;put;sax;CycT;CG4629;Atg17
control aging	d10_d1	49	GO:0000315	organellar large ribosomal subunit	0.0285015	geneontology_Cellular_Component	mRpL55;mRpL13;mRpL27;mRpL22;mRpL34;mRpL1;mRpL28;mRpL39;mRpL36
control aging	d10_d1	49	GO:0005762	mitochondrial large ribosomal subunit	0.0285015	geneontology_Cellular_Component	mRpL55;mRpL13;mRpL27;mRpL22;mRpL34;mRpL1;mRpL28;mRpL39;mRpL36
control aging	d10_d1	49	GO:0012507	ER to Golgi transport vesicle membrane	0.0294998	geneontology_Cellular_Component	Sar1;Sec23;Sec13;Sec22
control aging	d10_d1	49	GO:0030864	cortical actin cytoskeleton	0.0327183	geneontology_Cellular_Component	Tm1;capt;Vrp1;cpa;Khc
control aging	d10_d1	49	GO:0005881	cytoplasmic microtubule	0.0374157	geneontology_Cellular_Component	Eb1;tau;Lis-1;tacc;Khc-73;shot
control aging	d10_d1	49	GO:0008023	transcription elongation factor complex	0.0377151	geneontology_Cellular_Component	CG40228;trx;Su(Tpl);CG8229;lilli;gus;Rtf1;CycT
control aging	d10_d1	49	GO:0044295	axonal growth cone	0.0379458	geneontology_Cellular_Component	Eb1;kra;Rtnl1;shot
control aging	d10_d1	49	GO:0030119	AP-type membrane coat adaptor complex	0.0379458	geneontology_Cellular_Component	AP-2sigma;AP-2mu;AP-1-2beta;AP-1gamma
control aging	d10_d1	49	GO:0031010	ISWI-type complex	0.0379458	geneontology_Cellular_Component	Yp2;CtBP;CG8677;tou
control aging	d10_d1	49	GO:0005793	endoplasmic reticulum-Golgi intermediate compartment	0.0393709	geneontology_Cellular_Component	p24-1;bai;CHOp24;CG5510;Sec22
control aging	d10_d1	49	GO:0005884	actin filament	0.0435664	geneontology_Cellular_Component	Tm1;hts;Msp300;Arp1;Fim;Vrp1;Act5C
control aging	d10_d1	49	GO:1905368	peptidase complex	0.0466676	geneontology_Cellular_Component	Taf10b;twr;Taf12;Nipped-A;Prosbeta4;TER94;PI31;Rpn10;Prosalpha6;Rpt2;Rpn7;Sem1;Rpt6
control aging	d10_d1	49	GO:0005686	U2 snRNP	0.0472412	geneontology_Cellular_Component	SNRPG;snf;barc;Sf3b6;Sf3b2
control aging	d10_d1	49	GO:0000123	histone acetyltransferase complex	0.0489358	geneontology_Cellular_Component	Taf10b;trx;nej;nsl1;CG8677;Taf12;d4;e(y)3;Nipped-A;Hcf;MBD-R2
control aging	d10_d1	49	GO:0019005	SCF ubiquitin ligase complex	0.0492168	geneontology_Cellular_Component	CG32085;Roc1a;SkpA;CG9003;CG4911;gus;Cul1;CG11658;Roc2;pall
control aging	d10_d1	49	GO:0005198	structural molecule activity	0	geneontology_Molecular_Function	sta;RpS17;RpL35;RpS2;RpL4;RpS6;RpS9;RpL23A;RpL11;RpS4;RpS7;RpL24-like;RpS11;RpL39;CG14817;RpL27;RpL40;RpS23;RpL7A;Jupiter;RpL18A;betaTub56D;RpS16;RpS3;RpS20;RpS19a;RpL3;RpL10Ab;RpL13;RpS24;RpL37a;RpL36A;alphaTub84D;RpL10;RpS27A;Syn1;RpL24;RpL9;RpL12;hts;CG15772;RpS12;RpS14a;RpL27A;RpL41;Sep4;RpS15;RpL6;Arpc1;RpL26;RpL30;Arp1;mRpS5;Tina-1;RpS8;RpS15Aa;RpL31;RpS13;RpS5a;RpLP0;RpL5;RpS21;mRpL55;RpL32;RpL15;RpL19;mRpL13;mRpS10;His3.3B;Clc;Sgt;RpS10b;Flo1;mRpL27;Scgalpha;RpL18;RpL7;RpL13A;mRpS6;epsilonCOP;mRpS24;mRpS14;RpS25;Prosap;RpL35A;mRpL22;eys;RpS29;RpS27;mRpS18A;mRpL34;mRpL1;mRpL28;mRpS22;Nup153;Sec13;RpL34b;Scgbeta;RpL8;shot;CG5149;mRpS17;Act5C;mRpL39;mRpS18C;mRpS7;RpL36;mRpL36;syd;RpL29;RpL28;Atg17;mRpS31
control aging	d10_d1	49	GO:0003735	structural constituent of ribosome	0	geneontology_Molecular_Function	sta;RpS17;RpL35;RpS2;RpL4;RpS6;RpS9;RpL23A;RpL11;RpS4;RpS7;RpL24-like;RpS11;RpL39;CG14817;RpL27;RpL40;RpS23;RpL7A;RpL18A;RpS16;RpS3;RpS20;RpS19a;RpL3;RpL10Ab;RpL13;RpS24;RpL37a;RpL36A;RpL10;RpS27A;RpL24;RpL9;RpL12;RpS12;RpS14a;RpL27A;RpL41;RpS15;RpL6;RpL26;RpL30;mRpS5;RpS8;RpS15Aa;RpL31;RpS13;RpS5a;RpLP0;RpL5;RpS21;mRpL55;RpL32;RpL15;RpL19;mRpL13;mRpS10;RpS10b;mRpL27;RpL18;RpL7;RpL13A;mRpS6;mRpS24;mRpS14;RpS25;RpL35A;mRpL22;RpS29;RpS27;mRpS18A;mRpL34;mRpL1;mRpL28;mRpS22;RpL34b;RpL8;mRpS17;mRpL39;mRpS18C;mRpS7;RpL36;mRpL36;RpL29;RpL28;mRpS31
control aging	d10_d1	49	GO:0003729	mRNA binding	5.13663e-14	geneontology_Molecular_Function	RpL35;Sxl;BicD;Ythdc1;orb2;bru1;ytr;rin;sqd;swm;Hrb27C;RpS14a;Rb97D;Rbp1;Ref1;pum;Pur-alpha;SF2;Pcf11;fne;Rm62;eIF3b;RpS5a;Syp;eIF4B;elav;mRpL13;mbf1;CG1316;eIF3d1;Psi;yps;stau;Unr;CG9705;RpL13A;snf;NAT1;CG14414;Hrb98DE;Rox8;DENR;Rbp9;barc;rump;lark;Rbfox1;Sf3b6;CG17168;Saf-B;eIF4H1;eIF4G2;mRpS7;nonA;CG4119;La;bsf;pAbp;ssx;shep
control aging	d10_d1	49	GO:0044769	ATPase activity, coupled to transmembrane movement of ions, rotational mechanism	4.0867e-11	geneontology_Molecular_Function	Vha14-1;ATPsynG;ATPsyndelta;ATPsyngamma;Vha26;VhaAC39-1;CG31030;ATPsynC;ATPsynD;ATPsynB;VhaSFD;ATPsynE;VhaM9.7-b;VhaAC45;Vha44;Vha16-1;VhaPPA1-1;Vha100-1;sun;Vha36-1;ATPsynO;Vha55;blw;Vha13;Vha68-1
control aging	d10_d1	49	GO:0015078	proton transmembrane transporter activity	4.0867e-11	geneontology_Molecular_Function	Vha14-1;ATPsynG;ATPsyndelta;ATPsyngamma;Vha26;COX7C;COX8;COX7A;VhaAC39-1;CG31030;COX4;ATPsynC;COX6B;ATPsynD;ATPsynB;cype;levy;VhaSFD;ATPsynE;COX5A;VhaM9.7-b;ND-MLRQ;VhaAC45;Vha44;Vha16-1;VhaPPA1-1;Vha100-1;sun;Vha36-1;VhaM9.7-a;ATPsynO;Nhe3;Vha55;blw;ATPsynCF6;Vha13;CG10960;ClC-c;Vha68-1;CG5037
control aging	d10_d1	49	GO:0015077	monovalent inorganic cation transmembrane transporter activity	2.60915e-10	geneontology_Molecular_Function	Vha14-1;GC1;ATPsynG;ATPsyndelta;ATPsyngamma;Vha26;COX7C;COX8;COX7A;VhaAC39-1;CG31030;COX4;ATPsynC;CG43066;COX6B;ATPsynD;ATPsynB;cype;levy;VhaSFD;ATPsynE;COX5A;VhaM9.7-b;Task7;nrv3;GluRIA;Shal;Task6;ND-MLRQ;VhaAC45;Vha44;NaPi-III;Vha16-1;VhaPPA1-1;Vha100-1;SK;Sh;sun;Vha36-1;Atpalpha;VhaM9.7-a;ATPsynO;CG11155;slo;Nhe3;Vha55;blw;Hk;Eaat2;ATPsynCF6;Vha13;CG10960;ClC-c;tipE;Vha68-1;para;kcc;CG5037;NaCP60E;Shaw;Vmat
control aging	d10_d1	49	GO:0009055	electron transfer activity	6.54921e-10	geneontology_Molecular_Function	CG7430;Cyt-c-p;COX7C;COX8;ND-B17.2;COX7A;COX4;COX6B;UQCR-14;cype;levy;UQCR-6.4;ox;CG14407;COX5A;UQCR-11;ND-MLRQ;SdhA;RFeSP;Cyt-c1;UQCR-Q;SdhB;SdhC;Grx1;UQCR-C1;Su(P);Trxr-1;CG5037;Fdx2
control aging	d10_d1	49	GO:0022890	inorganic cation transmembrane transporter activity	1.0835e-09	geneontology_Molecular_Function	Vha14-1;GC1;ATPsynG;ATPsyndelta;ATPsyngamma;Vha26;COX7C;COX8;COX7A;VhaAC39-1;CG31030;COX4;ATPsynC;CG43066;nAChRbeta2;COX6B;ATPsynD;ATPsynB;cype;levy;VhaSFD;ATPsynE;nAChRalpha5;fwe;COX5A;VhaM9.7-b;Task7;nrv3;GluRIA;Shal;Task6;ND-MLRQ;VhaAC45;Vha44;NaPi-III;Vha16-1;VhaPPA1-1;Vha100-1;nAChRalpha3;SK;Sh;sun;Vha36-1;Atpalpha;nAChRalpha6;VhaM9.7-a;ATPsynO;CG11155;slo;Nhe3;jp;Vha55;blw;Hk;Eaat2;ATPsynCF6;Vha13;Ca-beta;Zip99C;CG10960;ClC-c;tipE;Vha68-1;para;kcc;unc80;Catsup;nAChRalpha7;CG5037;cac;Nmdar2;na;NaCP60E;Shaw;Vmat
control aging	d10_d1	49	GO:0008324	cation transmembrane transporter activity	1.0835e-09	geneontology_Molecular_Function	Vha14-1;GC1;ATPsynG;ATPsyndelta;ATPsyngamma;Vha26;COX7C;COX8;COX7A;VhaAC39-1;CG31030;COX4;ATPsynC;CG43066;nAChRbeta2;COX6B;ATPsynD;ATPsynB;cype;levy;VhaSFD;ATPsynE;nAChRalpha5;fwe;COX5A;VhaM9.7-b;Task7;nrv3;GluRIA;Shal;Task6;ND-MLRQ;VhaAC45;Vha44;NaPi-III;Vha16-1;VhaPPA1-1;Vha100-1;nAChRalpha3;SK;Sh;sun;Vha36-1;Atpalpha;nAChRalpha6;VhaM9.7-a;ATPsynO;CG11155;slo;Nhe3;jp;Vha55;blw;Hk;Eaat2;ATPsynCF6;Vha13;CG33181;Ca-beta;Zip99C;CG10960;ClC-c;tipE;Vha68-1;para;kcc;ZnT49B;unc80;Catsup;nAChRalpha7;CG5037;cac;Nmdar2;na;NaCP60E;Shaw;Vmat
control aging	d10_d1	49	GO:0019829	cation-transporting ATPase activity	1.58777e-09	geneontology_Molecular_Function	Vha14-1;ATPsynG;ATPsyndelta;ATPsyngamma;Vha26;VhaAC39-1;CG31030;ATPsynC;ATPsynD;ATPsynB;VhaSFD;ATPsynE;VhaM9.7-b;nrv3;VhaAC45;Vha44;Vha16-1;VhaPPA1-1;Vha100-1;sun;Vha36-1;Atpalpha;ATPsynO;Vha55;blw;Vha13;Vha68-1
control aging	d10_d1	49	GO:0022853	active ion transmembrane transporter activity	3.03106e-09	geneontology_Molecular_Function	Vha14-1;ATPsynG;ATPsyndelta;ATPsyngamma;Vha26;VhaAC39-1;CG31030;ATPsynC;ATPsynD;ATPsynB;VhaSFD;ATPsynE;VhaM9.7-b;nrv3;VhaAC45;Vha44;Vha16-1;VhaPPA1-1;Vha100-1;sun;Vha36-1;Atpalpha;ATPsynO;Vha55;blw;Vha13;Vha68-1
control aging	d10_d1	49	GO:0042625	ATPase coupled ion transmembrane transporter activity	3.03106e-09	geneontology_Molecular_Function	Vha14-1;ATPsynG;ATPsyndelta;ATPsyngamma;Vha26;VhaAC39-1;CG31030;ATPsynC;ATPsynD;ATPsynB;VhaSFD;ATPsynE;VhaM9.7-b;nrv3;VhaAC45;Vha44;Vha16-1;VhaPPA1-1;Vha100-1;sun;Vha36-1;Atpalpha;ATPsynO;Vha55;blw;Vha13;Vha68-1
control aging	d10_d1	49	GO:0019899	enzyme binding	9.22226e-09	geneontology_Molecular_Function	Fs(2)Ket;lwr;SNF4Agamma;I-2;Ubi-p5E;RpL40;BicD;CG40228;Smr;CG17514;rl;Ubc10;tral;CG32485;pyd;Evi5;PNUTS;RpS27A;sau;Cdep;Fife;PPP1R15;Atg8a;eff;CG42674;Vha100-1;mask;Rack1;hook;pico;Msp300;CG5937;emb;Trap1;trx;CG8974;alc;Pcf11;Lk6;nej;nsl1;Rcc1;Su(Tpl);SCCRO;Maf1;Blimp-1;sif;rdx;CG42795;CG3703;siz;trio;CG42724;Rab3-GEF;Epac;mbt;Ubi-p63E;CG13551;Diap2;Rgl;capt;eIF5B;RanBPM;CG2921;Tomosyn;CG1695;Cul1;Frl;Diap1;Rtf1;Rpn10;Ziz;CycT;CG5522;Mitofilin;ref(2)P;nuf;Mob3;Nop17l;PsGEF;Nedd8;Gbs-76A;CG4645;eIF3m;Golgin245;MBD-like;syd;CG1620;Atg17;sws
control aging	d10_d1	49	GO:0008135	translation factor activity, RNA binding	9.22226e-09	geneontology_Molecular_Function	eIF4E1;orb2;eEF1beta;eIF3e;eEF5;eIF3i;eIF3j;eIF3f1;eIF5;eIF3h;eIF1;eEF1alpha2;eIF3b;mEFTu1;CG2017;eIF4B;eIF2alpha;eIF3d1;eEF1delta;NAT1;eEF1alpha1;eIF5B;DENR;eIF4H1;eIF4G2;eIF3m;CG7414;eIF3c
control aging	d10_d1	49	GO:0015405	P-P-bond-hydrolysis-driven transmembrane transporter activity	1.85074e-07	geneontology_Molecular_Function	Vha14-1;ATPsynG;ATPsyndelta;ATPsyngamma;Tom20;Vha26;VhaAC39-1;CG31030;Tim8;Tom7;ATPsynC;ATPsynD;ATPsynB;VhaSFD;ATPsynE;VhaM9.7-b;nrv3;VhaAC45;Vha44;Vha16-1;VhaPPA1-1;Vha100-1;w;sun;Tim23;Vha36-1;Atpalpha;ATPsynO;mge;Vha55;blw;CG2316;Vha13;Tom70;Tom40;Vha68-1;ABCB7;CG8860
control aging	d10_d1	49	GO:0015399	primary active transmembrane transporter activity	2.15057e-07	geneontology_Molecular_Function	Vha14-1;ATPsynG;ATPsyndelta;ATPsyngamma;Tom20;Vha26;VhaAC39-1;CG31030;Tim8;Tom7;ATPsynC;ATPsynD;ATPsynB;VhaSFD;ATPsynE;VhaM9.7-b;nrv3;VhaAC45;Vha44;Vha16-1;VhaPPA1-1;Vha100-1;w;sun;Tim23;Vha36-1;Atpalpha;ATPsynO;mge;Vha55;blw;CG2316;Vha13;Tom70;Tom40;Vha68-1;ABCB7;CG8860
control aging	d10_d1	49	GO:0019843	rRNA binding	2.7985e-07	geneontology_Molecular_Function	RpS9;RpL11;RpS4;RpS11;RpL37a;RpL9;RpL12;RpS14a;RpS13;RpS5a;RpLP0;mTerf3;RpL5;mRpS6;mRpS18A;RpL8;mRpS18C;mRpS7;La
control aging	d10_d1	49	GO:0003954	NADH dehydrogenase activity	2.7985e-07	geneontology_Molecular_Function	ND-42;ND-B17.2;ND-20;ND-30;ND-B18;ND-B14;ND-13B;ND-18;ND-B17;ND-B16.6;ND-15;ND-SGDH;ND-MLRQ;ND-19;ND-B14.5B;ND-B12;ND-ASHI;ND-B14.5A;ND-B22
control aging	d10_d1	49	GO:0016651	oxidoreductase activity, acting on NAD(P)H	3.65394e-07	geneontology_Molecular_Function	CG7430;ND-42;ND-B17.2;ND-20;CG5946;ND-30;ND-B18;ND-B14;ND-13B;ND-18;ND-B17;ND-B16.6;ND-15;ND-SGDH;ND-MLRQ;ND-19;ND-B14.5B;ND-B12;ND-ASHI;Grx1;cl;ND-B14.5A;ND-B22;Trxr-1
control aging	d10_d1	49	GO:0046933	proton-transporting ATP synthase activity, rotational mechanism	6.54771e-07	geneontology_Molecular_Function	ATPsynG;ATPsyndelta;ATPsyngamma;CG31030;ATPsynC;ATPsynD;ATPsynB;ATPsynE;VhaAC45;sun;ATPsynO;blw
control aging	d10_d1	49	GO:0003743	translation initiation factor activity	1.0523e-06	geneontology_Molecular_Function	eIF4E1;eIF3e;eIF3i;eIF3j;eIF3f1;eIF5;eIF3h;eIF1;eIF3b;eIF4B;eIF2alpha;eIF3d1;NAT1;eIF5B;DENR;eIF4H1;eIF4G2;eIF3m;CG7414;eIF3c
control aging	d10_d1	49	GO:0008266	poly(U) RNA binding	1.14272e-06	geneontology_Molecular_Function	Sxl;Hrb27C;fne;elav;snf;Rbp6;pAbp;ssx;shep
control aging	d10_d1	49	GO:0046961	proton-transporting ATPase activity, rotational mechanism	2.07739e-06	geneontology_Molecular_Function	Vha14-1;ATPsyngamma;Vha26;VhaAC39-1;CG31030;VhaSFD;VhaM9.7-b;VhaAC45;Vha44;Vha16-1;VhaPPA1-1;Vha100-1;Vha36-1;Vha55;Vha13;Vha68-1
control aging	d10_d1	49	GO:0003924	GTPase activity	2.95434e-06	geneontology_Molecular_Function	betaTub56D;Rab2;Rab14;alphaTub84D;Rab3;Rab26;Arf79F;Sep4;CG8500;RhoGAPp190;Sar1;Rab1;CG43324;Ras85D;Ran;Galphas;Rab7;atl;eEF1alpha2;mEFTu1;CG2017;Rheb;Rab5;Galphao;Ggamma1;Rab35;Arf51F;CenG1A;Drp1;eEF1alpha1;Ggamma30A;eIF5B;Rab9;Rap1;CG4789;Rab39
control aging	d10_d1	49	GO:0008134	transcription factor binding	3.00204e-06	geneontology_Molecular_Function	HmgZ;lwr;DOR;Crtc;rl;Mlf;Eip75B;Hr38;Dp;bip2;CtBP;Hipk;Gug;emc;exd;gce;ftz-f1;nej;tai;Dsp1;cic;TfIIA-L;Usp7;pho;Taf4;Taf12;tou;lilli;EcR;Mad;HmgD;Rbfox1;14-3-3zeta;DnaJ-1;dod;Trf2;Rpt2;Met;bin3;da;alien;CG1620;Rpt6
control aging	d10_d1	49	GO:0042802	identical protein binding	7.7469e-06	geneontology_Molecular_Function	Fer2LCH;Dlc90F;lwr;fwe;Tpi;CtBP;ctp;GlyP;REPTOR-BP;psq;CadN2;Khc-73;trx;CadN;atl;Dscam4;Sod1;wun;rdx;KLHL18;Taf12;snf;EcR;Trxr-1;Ace;mod(mdg4);boca;Dlip3;Sec13;mim;14-3-3zeta;slpr;Dscam2;Fer1HCH;Golgin245;MBD-like;Met;CSN6;corto;hng1;da;Ten-a;fz2;Ten-m;alien
control aging	d10_d1	49	GO:0042626	ATPase activity, coupled to transmembrane movement of substances	7.7469e-06	geneontology_Molecular_Function	Vha14-1;ATPsynG;ATPsyndelta;ATPsyngamma;Vha26;VhaAC39-1;CG31030;ATPsynC;ATPsynD;ATPsynB;VhaSFD;ATPsynE;VhaM9.7-b;nrv3;VhaAC45;Vha44;Vha16-1;VhaPPA1-1;Vha100-1;w;sun;Tim23;Vha36-1;Atpalpha;ATPsynO;Vha55;blw;CG2316;Vha13;Vha68-1;ABCB7
control aging	d10_d1	49	GO:0046983	protein dimerization activity	7.7469e-06	geneontology_Molecular_Function	Dlc90F;REPTOR;Task7;Hr38;bip2;Task6;Tpi;CtBP;Sin3A;STUB1;ctp;GlyP;REPTOR-BP;emc;psq;exd;phtf;gce;CadN2;Khc-73;trx;maf-S;ftz-f1;CadN;atl;Sod1;Mef2;wun;tai;His3.3B;rdx;KLHL18;Max;Ibf2;Taf4;Taf12;Ggamma30A;Usf;EcR;Mnt;HIP-R;Trxr-1;Ace;Mes4;mod(mdg4);Dlip3;mim;14-3-3zeta;slpr;cpa;sima;Golgin245;MBD-like;Met;CSN6;corto;da;Ten-a;Ten-m;alien
control aging	d10_d1	49	GO:0016301	kinase activity	9.13068e-06	geneontology_Molecular_Function	Argk;Pgk;Cdk5alpha;PhKgamma;gish;SNF4Agamma;bsk;rl;CG31140;dlg1;Pitslre;Slob;PIP5K59B;pyd;CkIIalpha;Hipk;PIP4K;Pink1;CG11099;CaMKI;Pdk;eas;Cka;Gprk1;Dyrk3;Atg1;CG2201;Alk;alc;Stlk;put;Adk2;Lk6;PyK;Pka-C1;Hex-A;Tlk;cdi;CG31145;mbt;Ilk;PKD;Eph;sax;Asator;Tao;grp;Pdk1;AdenoK;mnb;trc;slpr;CG8298;JIL-1;CG4629;Doa;nmo;S6kII;Abl;CG34384;CG11486;Dpck;Src42A;metro;LIMK1;dco;aPKC;sff;CG10082;Pfrx
control aging	d10_d1	49	GO:0008092	cytoskeletal protein binding	9.76766e-06	geneontology_Molecular_Function	Tm1;Eb1;stai;ringer;BicD;Jupiter;CG8397;tau;Lis-1;Ank2;alphaTub84D;Syn1;Cdep;Mapmodulin;unc-104;Chd64;hts;Kap-alpha3;CG17493;tacc;hook;Hsp26;Msp300;Arpc1;CG32264;CG17816;chic;CadN2;Khc-73;jar;CG3104;nudE;Fim;KLHL18;milt;Map205;stau;Yeti;tsr;capt;Drp1;Spn;mgr;Synd;Mlc-c;Vrp1;Frl;parvin;mim;shot;cpa;nuf;alpha-Catr;Kank;msps;syd;Ten-m;aPKC;Socs16D;Khc;Map60
control aging	d10_d1	49	GO:0022804	active transmembrane transporter activity	1.05363e-05	geneontology_Molecular_Function	Vha14-1;GC1;ATPsynG;ATPsyndelta;ATPsyngamma;Tom20;Vha26;VhaAC39-1;CG31030;Tim8;CG1907;Tom7;ATPsynC;CG43066;ATPsynD;Mpcp2;ATPsynB;CG8177;VhaSFD;ATPsynE;VhaM9.7-b;nrv3;VhaAC45;Vha44;sesB;NaPi-III;Vha16-1;VhaPPA1-1;Vha100-1;w;sun;Tim23;Vha36-1;Atpalpha;ATPsynO;mge;Nhe3;Vha55;blw;Eaat2;CG2316;Vha13;Tom70;CG10960;Tom40;ClC-c;Vha68-1;kcc;ABCB7;Dic1;Vmat;CG8860
control aging	d10_d1	49	GO:0003730	mRNA 3'-UTR binding	1.08011e-05	geneontology_Molecular_Function	Sxl;orb2;bru1;sqd;Hrb27C;pum;stau;Unr;CG9705;rump;Rbfox1;bsf;pAbp;ssx;shep
control aging	d10_d1	49	GO:0043492	ATPase activity, coupled to movement of substances	2.43592e-05	geneontology_Molecular_Function	Vha14-1;ATPsynG;ATPsyndelta;ATPsyngamma;Vha26;VhaAC39-1;CG31030;ATPsynC;ATPsynD;ATPsynB;VhaSFD;ATPsynE;VhaM9.7-b;nrv3;VhaAC45;Vha44;Vha16-1;VhaPPA1-1;Vha100-1;w;sun;Tim23;Vha36-1;Atpalpha;ATPsynO;Vha55;blw;CG2316;Vha13;Vha68-1;ABCB7
control aging	d10_d1	49	GO:0036442	proton-exporting ATPase activity	2.63233e-05	geneontology_Molecular_Function	Vha14-1;ATPsyngamma;Vha26;VhaAC39-1;CG31030;VhaSFD;VhaM9.7-b;VhaAC45;Vha44;Vha16-1;VhaPPA1-1;Vha100-1;Vha36-1;Vha55;Vha13;Vha68-1
control aging	d10_d1	49	GO:0005525	GTP binding	4.64315e-05	geneontology_Molecular_Function	Gycalpha99B;betaTub56D;AdSS;Rab2;Rab14;alphaTub84D;Rab3;Rab26;Arf79F;Non1;Sep4;CG8500;RhoGAPp190;Sar1;Rab1;eIF5;Ras85D;Ran;Galphas;Rab7;atl;eEF1alpha2;mEFTu1;CG2017;Rheb;Rab5;Galphao;Rab35;Arf51F;CenG1A;Drp1;eEF1alpha1;eIF5B;Rab9;Rap1;CG4789;Rab39;mRNA-cap
control aging	d10_d1	49	GO:0032550	purine ribonucleoside binding	6.00657e-05	geneontology_Molecular_Function	Gycalpha99B;betaTub56D;AdSS;Rab2;Rab14;alphaTub84D;Rab3;Rab26;Arf79F;Non1;Sep4;CG8500;RhoGAPp190;Sar1;Rab1;eIF5;Ras85D;Ran;Galphas;Rab7;atl;eEF1alpha2;mEFTu1;CG2017;Rheb;Rab5;Galphao;Rab35;Arf51F;CenG1A;Drp1;eEF1alpha1;eIF5B;Rab9;Rap1;CG4789;Rab39;mRNA-cap
control aging	d10_d1	49	GO:0001883	purine nucleoside binding	8.5058e-05	geneontology_Molecular_Function	Gycalpha99B;betaTub56D;AdSS;Rab2;Rab14;alphaTub84D;Rab3;Rab26;Arf79F;Non1;Sep4;CG8500;RhoGAPp190;Sar1;Rab1;eIF5;Ras85D;Ran;Galphas;Rab7;atl;eEF1alpha2;mEFTu1;CG2017;Rheb;Rab5;Galphao;Rab35;Arf51F;CenG1A;Drp1;eEF1alpha1;eIF5B;Rab9;Rap1;CG4789;Rab39;mRNA-cap
control aging	d10_d1	49	GO:0032549	ribonucleoside binding	8.5058e-05	geneontology_Molecular_Function	Gycalpha99B;betaTub56D;AdSS;Rab2;Rab14;alphaTub84D;Rab3;Rab26;Arf79F;Non1;Sep4;CG8500;RhoGAPp190;Sar1;Rab1;eIF5;Ras85D;Ran;Galphas;Rab7;atl;eEF1alpha2;mEFTu1;CG2017;Rheb;Rab5;Galphao;Rab35;Arf51F;CenG1A;Drp1;eEF1alpha1;eIF5B;Rab9;Rap1;CG4789;Rab39;mRNA-cap
control aging	d10_d1	49	GO:0008187	poly-pyrimidine tract binding	8.5058e-05	geneontology_Molecular_Function	Sxl;Hrb27C;fne;elav;snf;Rbp6;pAbp;ssx;shep
control aging	d10_d1	49	GO:0042803	protein homodimerization activity	0.000106925	geneontology_Molecular_Function	Dlc90F;Tpi;CtBP;ctp;GlyP;REPTOR-BP;psq;CadN2;Khc-73;trx;CadN;atl;Sod1;wun;rdx;KLHL18;Taf12;EcR;Trxr-1;Ace;mod(mdg4);Dlip3;mim;14-3-3zeta;slpr;Golgin245;MBD-like;Met;corto;da;Ten-a;Ten-m;alien
control aging	d10_d1	49	GO:0016773	phosphotransferase activity, alcohol group as acceptor	0.000114378	geneontology_Molecular_Function	PhKgamma;gish;bsk;rl;CG31140;Pitslre;Slob;PIP5K59B;CkIIalpha;Hipk;PIP4K;Pink1;CG11099;CaMKI;Pdk;eas;Gprk1;Dyrk3;Atg1;CG2201;Alk;alc;Stlk;put;Lk6;PyK;Pka-C1;Hex-A;Tlk;cdi;CG31145;mbt;Ilk;PKD;Eph;sax;Asator;Tao;grp;Pdk1;AdenoK;mnb;trc;slpr;CG8298;JIL-1;CG4629;Doa;nmo;S6kII;Abl;CG34384;CG11486;Dpck;Src42A;LIMK1;dco;aPKC;sff;Pfrx
control aging	d10_d1	49	GO:0019001	guanyl nucleotide binding	0.000114378	geneontology_Molecular_Function	Gycalpha99B;betaTub56D;AdSS;Rab2;Rab14;alphaTub84D;Rab3;Rab26;Arf79F;Non1;Sep4;CG8500;RhoGAPp190;Sar1;Rab1;eIF5;Ras85D;Ran;Galphas;Rab7;atl;eEF1alpha2;mEFTu1;CG2017;Rheb;Rab5;Galphao;Rab35;Arf51F;CenG1A;Drp1;eEF1alpha1;eIF5B;Rab9;Rap1;CG4789;Rab39;mRNA-cap
control aging	d10_d1	49	GO:0032561	guanyl ribonucleotide binding	0.000114378	geneontology_Molecular_Function	Gycalpha99B;betaTub56D;AdSS;Rab2;Rab14;alphaTub84D;Rab3;Rab26;Arf79F;Non1;Sep4;CG8500;RhoGAPp190;Sar1;Rab1;eIF5;Ras85D;Ran;Galphas;Rab7;atl;eEF1alpha2;mEFTu1;CG2017;Rheb;Rab5;Galphao;Rab35;Arf51F;CenG1A;Drp1;eEF1alpha1;eIF5B;Rab9;Rap1;CG4789;Rab39;mRNA-cap
control aging	d10_d1	49	GO:0001882	nucleoside binding	0.000127554	geneontology_Molecular_Function	Gycalpha99B;betaTub56D;AdSS;Rab2;Rab14;alphaTub84D;Rab3;Rab26;Arf79F;Non1;Sep4;CG8500;RhoGAPp190;Sar1;Rab1;eIF5;Ras85D;Ran;Galphas;Rab7;atl;eEF1alpha2;mEFTu1;CG2017;Rheb;Rab5;Galphao;Rab35;Arf51F;CenG1A;Drp1;eEF1alpha1;eIF5B;Rab9;Rap1;CG4789;Rab39;mRNA-cap
control aging	d10_d1	49	GO:0004674	protein serine/threonine kinase activity	0.000160003	geneontology_Molecular_Function	PhKgamma;gish;bsk;rl;Pitslre;CkIIalpha;Hipk;Pink1;CaMKI;Gprk1;Dyrk3;Atg1;alc;Stlk;put;Lk6;Pka-C1;Tlk;cdi;CG31145;mbt;Ilk;PKD;sax;Asator;Tao;grp;Pdk1;mnb;trc;slpr;JIL-1;CG4629;Doa;nmo;S6kII;LIMK1;dco;aPKC;sff
control aging	d10_d1	49	GO:0008565	protein transporter activity	0.000224083	geneontology_Molecular_Function	Tom20;Tim8;CG34132;Tom7;AP-2sigma;Kap-alpha3;bai;Tim23;emb;mge;AP-2mu;CHOp24;AP-1-2beta;Tom70;Vps26;Tom40;AP-1gamma;Nxt1;PGAP2;Ntf-2;CG8860
control aging	d10_d1	49	GO:0005509	calcium ion binding	0.000224083	geneontology_Molecular_Function	Frq1;wry;Nca;elm;Cadps;CanB;CG17493;Eip63F-1;unc-13;CG31345;CadN2;CG4662;CadN;RpLP0;Clic;Fim;CG11638;Swip-1;Scgalpha;MICU1;CanB2;para;Cow;Dap160;eys;Nrg;Mlc-c;CG31650;Eps-15;Plc21C;cac;Calr;shot;CG5890;tok;Syt7;CG17765;CG32103;SP2353
control aging	d10_d1	49	GO:0031386	protein tag	0.000280385	geneontology_Molecular_Function	Ubi-p5E;RpL40;smt3;RpS27A;Atg8a;Ubi-p63E;Nedd8
control aging	d10_d1	49	GO:0008047	enzyme activator activity	0.000310935	geneontology_Molecular_Function	Gdi;Frq1;Cdk5alpha;7B2;nrv3;Evi5;RhoGAP100F;RhoGAPp190;Dhit;alphaSnap;Graf;Sod1;RapGAP1;RhoGAP71E;RhoGAP102A;CG42795;Sec23;CG3703;wrd;CenG1A;CenB1A;CG5521;Tomosyn;CG1695;Pdk1;vimar;PlexA;CycT;CG1416;ArfGAP1;RhoGAP93B;ASPP
control aging	d10_d1	49	GO:0003682	chromatin binding	0.000390928	geneontology_Molecular_Function	Smr;SoxN;bip2;Sin3A;REPTOR-BP;mamo;trx;ftz-f1;sba;nsl1;Rcc1;Su(Tpl);His3.3B;Blimp-1;upSET;BEAF-32;Ibf2;Nipped-B;pho;e(y)3;Mnn1;Wbp2;mod(mdg4);Nup153;Sec13;Jarid2;Hcf;Trf2;CG12081;HIPP1;corto;MBD-R2;vtd;nclb;RpL29;Mi-2;Smox;Kdm4B
control aging	d10_d1	49	GO:0004129	cytochrome-c oxidase activity	0.000525901	geneontology_Molecular_Function	COX7C;COX8;COX7A;COX4;COX6B;cype;levy;COX5A;ND-MLRQ;CG5037
control aging	d10_d1	49	GO:0015002	heme-copper terminal oxidase activity	0.000525901	geneontology_Molecular_Function	COX7C;COX8;COX7A;COX4;COX6B;cype;levy;COX5A;ND-MLRQ;CG5037
control aging	d10_d1	49	GO:0016675	oxidoreductase activity, acting on a heme group of donors	0.000525901	geneontology_Molecular_Function	COX7C;COX8;COX7A;COX4;COX6B;cype;levy;COX5A;ND-MLRQ;CG5037
control aging	d10_d1	49	GO:0016676	oxidoreductase activity, acting on a heme group of donors, oxygen as acceptor	0.000525901	geneontology_Molecular_Function	COX7C;COX8;COX7A;COX4;COX6B;cype;levy;COX5A;ND-MLRQ;CG5037
control aging	d10_d1	49	GO:0008121	ubiquinol-cytochrome-c reductase activity	0.000525901	geneontology_Molecular_Function	UQCR-14;UQCR-6.4;ox;UQCR-11;RFeSP;UQCR-Q;UQCR-C1
control aging	d10_d1	49	GO:0016681	oxidoreductase activity, acting on diphenols and related substances as donors, cytochrome as acceptor	0.000525901	geneontology_Molecular_Function	UQCR-14;UQCR-6.4;ox;UQCR-11;RFeSP;UQCR-Q;UQCR-C1
control aging	d10_d1	49	GO:0004672	protein kinase activity	0.000525901	geneontology_Molecular_Function	PhKgamma;gish;bsk;rl;Pitslre;Slob;CkIIalpha;Hipk;Pink1;CG11099;CaMKI;Pdk;Gprk1;Dyrk3;Atg1;Alk;alc;Stlk;put;Lk6;Pka-C1;Tlk;cdi;CG31145;mbt;Ilk;PKD;Eph;sax;Asator;Tao;grp;Pdk1;mnb;trc;slpr;JIL-1;CG4629;Doa;nmo;S6kII;Abl;CG11486;Src42A;LIMK1;dco;aPKC;sff
control aging	d10_d1	49	GO:0008137	NADH dehydrogenase (ubiquinone) activity	0.000573108	geneontology_Molecular_Function	ND-42;ND-B17.2;ND-20;ND-30;ND-B18;ND-B14;ND-18;ND-B16.6;ND-B14.5B;ND-ASHI;ND-B14.5A
control aging	d10_d1	49	GO:0050136	NADH dehydrogenase (quinone) activity	0.000573108	geneontology_Molecular_Function	ND-42;ND-B17.2;ND-20;ND-30;ND-B18;ND-B14;ND-18;ND-B16.6;ND-B14.5B;ND-ASHI;ND-B14.5A
control aging	d10_d1	49	GO:0044877	protein-containing complex binding	0.000716255	geneontology_Molecular_Function	sta;Tm1;BicD;CG4364;CG17514;Lis-1;orb2;hts;CG17493;eEF5;Rack1;Msp300;Arpc1;kra;jar;put;Galphas;Rab7;eIF1;RpS21;loqs;Usp2;eIF4B;His3.3B;Fim;eIF2alpha;Galphao;TfIIA-L;Taf4;Spn;Smg5;sax;barc;Rab9;Vrp1;eIF4H1;cpa;alpha-Catr;Trf2;CG7414;Mi-2
control aging	d10_d1	49	GO:0043021	ribonucleoprotein complex binding	0.00107943	geneontology_Molecular_Function	sta;CG4364;CG17514;orb2;eEF5;Rack1;kra;eIF1;RpS21;loqs;eIF4B;eIF2alpha;Smg5;barc;eIF4H1;CG7414
control aging	d10_d1	49	GO:0060589	nucleoside-triphosphatase regulator activity	0.00109335	geneontology_Molecular_Function	Gdi;nrv3;Evi5;RhoGAP100F;RhoGAPp190;Dhit;alphaSnap;Graf;RapGAP1;RhoGAP71E;RhoGAP102A;CG42795;Sec23;CG3703;CenG1A;CenB1A;CG13551;CG5521;Tomosyn;CG1695;vimar;PlexA;CG1416;ArfGAP1;RhoGAP93B
control aging	d10_d1	49	GO:0016655	oxidoreductase activity, acting on NAD(P)H, quinone or similar compound as acceptor	0.00109335	geneontology_Molecular_Function	ND-42;ND-B17.2;ND-20;ND-30;ND-B18;ND-B14;ND-18;ND-B16.6;ND-B14.5B;ND-ASHI;ND-B14.5A
control aging	d10_d1	49	GO:0019904	protein domain specific binding	0.00110555	geneontology_Molecular_Function	Dlc90F;Lar;Ndfip;pyd;veli;bip2;STUB1;ctp;psq;pico;Vap33;CG12384;cindr;aop;mod(mdg4);mim;14-3-3zeta;ICA69;nkd;Ubc6;fz2
control aging	d10_d1	49	GO:0051082	unfolded protein binding	0.00129144	geneontology_Molecular_Function	CG11267;Hsp60A;mrj;Tpr2;Droj2;CG2852;Cyp1;Hsp26;Trap1;DnaJ-H;Pfdn2;Hsp70Ab;l(2)tid;CG14207;CCT5;Pfdn6;Pfdn5;Calr;DnaJ-1;Nmnat;Pfdn1
control aging	d10_d1	49	GO:0030234	enzyme regulator activity	0.00155797	geneontology_Molecular_Function	Gdi;Frq1;Cdk5alpha;I-2;sra;levy;CG17514;7B2;Pli;nrv3;Evi5;CanB;endos;RhoGAP100F;Oda;PPP1R15;Eip63F-1;BI-1;RhoGAPp190;Dhit;alphaSnap;Hasp;Graf;Sod1;RapGAP1;RhoGAP71E;RhoGAP102A;CG11638;Socs36E;CG42795;Sec23;CG3703;wrd;CenG1A;CenB1A;CG13551;Diap2;CanB2;CG5521;Cow;Catsup;Tomosyn;CG1695;Pdk1;vimar;mnb;PlexA;Diap1;14-3-3zeta;CycT;CG1416;CG14408;Rpn7;ArfGAP1;Socs44A;Atg17;RhoGAP93B;Socs16D;ASPP
control aging	d10_d1	49	GO:0005096	GTPase activator activity	0.00174621	geneontology_Molecular_Function	Gdi;Evi5;RhoGAP100F;RhoGAPp190;Dhit;Graf;RapGAP1;RhoGAP71E;RhoGAP102A;CG42795;Sec23;CG3703;CenG1A;CenB1A;CG5521;Tomosyn;CG1695;vimar;PlexA;ArfGAP1;RhoGAP93B
control aging	d10_d1	49	GO:0005244	voltage-gated ion channel activity	0.00175265	geneontology_Molecular_Function	Shal;Sh;porin;slo;Hk;Ca-beta;ClC-c;para;cac;Nmdar2;NaCP60E;Shaw
control aging	d10_d1	49	GO:0022832	voltage-gated channel activity	0.00175265	geneontology_Molecular_Function	Shal;Sh;porin;slo;Hk;Ca-beta;ClC-c;para;cac;Nmdar2;NaCP60E;Shaw
control aging	d10_d1	49	GO:0030695	GTPase regulator activity	0.00230036	geneontology_Molecular_Function	Gdi;Evi5;RhoGAP100F;RhoGAPp190;Dhit;Graf;RapGAP1;RhoGAP71E;RhoGAP102A;CG42795;Sec23;CG3703;CenG1A;CenB1A;CG5521;Tomosyn;CG1695;vimar;PlexA;ArfGAP1;RhoGAP93B
control aging	d10_d1	49	GO:0008509	anion transmembrane transporter activity	0.00294505	geneontology_Molecular_Function	GC1;CG1907;Mpcp2;CG8177;CG13384;ort;tty;sesB;CG11665;GluClalpha;NaPi-III;w;CG9413;Lcch3;porin;path;VGlut;Mpc1;Clic;Eaat2;ClC-c;kcc;Rdl;tadr;Dic1;CG1607;Sln;Vmat;CG32103;CG3638;CG9399
control aging	d10_d1	49	GO:0043022	ribosome binding	0.00364859	geneontology_Molecular_Function	sta;CG17514;orb2;eEF5;Rack1;kra;RpS21;eIF2alpha;CG7414
control aging	d10_d1	49	GO:0016679	oxidoreductase activity, acting on diphenols and related substances as donors	0.0041151	geneontology_Molecular_Function	UQCR-14;UQCR-6.4;ox;UQCR-11;RFeSP;UQCR-Q;UQCR-C1
control aging	d10_d1	49	GO:0003727	single-stranded RNA binding	0.00418053	geneontology_Molecular_Function	Sxl;Hrb27C;fne;eIF4B;elav;snf;Rbp6;eIF4H1;pAbp;ssx;shep
control aging	d10_d1	49	GO:0005231	excitatory extracellular ligand-gated ion channel activity	0.00437456	geneontology_Molecular_Function	nAChRbeta2;nAChRalpha5;GluClalpha;nAChRalpha3;nAChRalpha6;nAChRalpha7
control aging	d10_d1	49	GO:0046982	protein heterodimerization activity	0.00437456	geneontology_Molecular_Function	REPTOR;Task7;Hr38;bip2;Task6;Sin3A;REPTOR-BP;emc;exd;gce;maf-S;ftz-f1;His3.3B;Max;Ibf2;Taf4;Taf12;Ggamma30A;EcR;Mnt;Mes4;14-3-3zeta;cpa;Met;da;Ten-a;Ten-m
control aging	d10_d1	49	GO:0003746	translation elongation factor activity	0.00607588	geneontology_Molecular_Function	eEF1beta;eEF5;eEF1alpha2;mEFTu1;CG2017;eEF1delta;eEF1alpha1
control aging	d10_d1	49	GO:0001085	RNA polymerase II transcription factor binding	0.00661933	geneontology_Molecular_Function	Gug;emc;TfIIA-L;pho;Taf4;Taf12;lilli;Mad;Trf2;bin3;CG1620
control aging	d10_d1	49	GO:0000149	SNARE binding	0.00687199	geneontology_Molecular_Function	cpx;gammaSnap1;Syx6;Rop;unc-13;Syt4;gammaSnap2;alphaSnap;Syx7;Tomosyn;Syt7;Bet1
control aging	d10_d1	49	GO:0015103	inorganic anion transmembrane transporter activity	0.0090274	geneontology_Molecular_Function	Mpcp2;CG8177;ort;tty;GluClalpha;NaPi-III;Lcch3;porin;Clic;ClC-c;kcc;Rdl;Dic1;Vmat;CG3638
control aging	d10_d1	49	GO:0008017	microtubule binding	0.00915948	geneontology_Molecular_Function	Eb1;stai;Jupiter;tau;Lis-1;Mapmodulin;unc-104;CG17493;tacc;hook;CG17816;Khc-73;jar;nudE;Map205;stau;Drp1;shot;nuf;Kank;msps;Khc;Map60
control aging	d10_d1	49	GO:0022843	voltage-gated cation channel activity	0.0109711	geneontology_Molecular_Function	Shal;Sh;slo;Hk;Ca-beta;cac;Nmdar2;NaCP60E;Shaw
control aging	d10_d1	49	GO:0019901	protein kinase binding	0.0115536	geneontology_Molecular_Function	SNF4Agamma;CG17514;rl;Atg8a;mask;Rack1;Msp300;Trap1;alc;Lk6;CycT;Mitofilin;ref(2)P;Mob3;syd;Atg17;sws
control aging	d10_d1	49	GO:0022848	acetylcholine-gated cation-selective channel activity	0.011679	geneontology_Molecular_Function	nAChRbeta2;nAChRalpha5;nAChRalpha3;nAChRalpha6;nAChRalpha7
control aging	d10_d1	49	GO:0098960	postsynaptic neurotransmitter receptor activity	0.011679	geneontology_Molecular_Function	nAChRbeta2;nAChRalpha5;nAChRalpha3;nAChRalpha6;nAChRalpha7
control aging	d10_d1	49	GO:0099529	neurotransmitter receptor activity involved in regulation of postsynaptic membrane potential	0.011679	geneontology_Molecular_Function	nAChRbeta2;nAChRalpha5;nAChRalpha3;nAChRalpha6;nAChRalpha7
control aging	d10_d1	49	GO:1904315	transmitter-gated ion channel activity involved in regulation of postsynaptic membrane potential	0.011679	geneontology_Molecular_Function	nAChRbeta2;nAChRalpha5;nAChRalpha3;nAChRalpha6;nAChRalpha7
control aging	d10_d1	49	GO:0005253	anion channel activity	0.0133555	geneontology_Molecular_Function	ort;tty;GluClalpha;Lcch3;porin;Clic;ClC-c;Rdl;CG3638
control aging	d10_d1	49	GO:0015631	tubulin binding	0.0135404	geneontology_Molecular_Function	Eb1;stai;ringer;Jupiter;tau;Lis-1;Mapmodulin;unc-104;CG17493;tacc;hook;CG17816;Khc-73;jar;nudE;Map205;stau;Drp1;mgr;shot;nuf;Kank;msps;Khc;Map60
control aging	d10_d1	49	GO:0031625	ubiquitin protein ligase binding	0.0137454	geneontology_Molecular_Function	Ubi-p5E;RpL40;Ubc10;pyd;RpS27A;eff;rdx;Ubi-p63E;Diap2;Cul1;Diap1;Nedd8
control aging	d10_d1	49	GO:0005543	phospholipid binding	0.0137454	geneontology_Molecular_Function	vib;CG6329;Pcyt1;lap;nwk;sau;unc-13;Syt4;Tusp;Gprk1;EndoB;EndoA;Graf;CenB1A;Atg18b;Synd;mim;Atg18a;Syt7;PsGEF;drpr
control aging	d10_d1	49	GO:0015450	P-P-bond-hydrolysis-driven protein transmembrane transporter activity	0.0145416	geneontology_Molecular_Function	Tom20;Tim8;Tom7;Tim23;mge;Tom70;Tom40;CG8860
control aging	d10_d1	49	GO:0008289	lipid binding	0.0152357	geneontology_Molecular_Function	vib;CG6329;CG3860;ATPsynC;Pcyt1;Cadps;lap;nwk;sau;unc-13;Syt4;Tusp;gce;Gprk1;EndoB;EndoA;Graf;AP-2mu;Clic;CenB1A;Atg18b;MSBP;EcR;Synd;mim;Atg18a;Syt7;PsGEF;drpr
control aging	d10_d1	49	GO:0044389	ubiquitin-like protein ligase binding	0.0159944	geneontology_Molecular_Function	Ubi-p5E;RpL40;Ubc10;pyd;RpS27A;eff;rdx;Ubi-p63E;Diap2;Cul1;Diap1;Nedd8
control aging	d10_d1	49	GO:0015079	potassium ion transmembrane transporter activity	0.0161189	geneontology_Molecular_Function	Task7;nrv3;GluRIA;Shal;Task6;SK;Sh;Atpalpha;CG11155;slo;Nhe3;Hk;kcc;Shaw
control aging	d10_d1	49	GO:0003712	transcription coregulator activity	0.0161189	geneontology_Molecular_Function	DOR;Smr;Eip75B;Ssb-c31a;CtBP;sbb;Sin3A;Gug;emc;exd;MED26;nej;tai;mbf1;TfIIA-L;CG13293;Nipped-A;CG17568;EcR;Mad;Wbp2;Dlip3;Hcf;MBD-like;alien;CG1620
control aging	d10_d1	49	GO:0015108	chloride transmembrane transporter activity	0.0161189	geneontology_Molecular_Function	ort;tty;GluClalpha;Lcch3;Clic;ClC-c;kcc;Rdl;Vmat;CG3638
control aging	d10_d1	49	GO:0060090	molecular adaptor activity	0.0161189	geneontology_Molecular_Function	csw;BicD;phyl;CG3104;mbf1;CG17270;wech;Sgt1;syd;BTBD9
control aging	d10_d1	49	GO:0071617	lysophospholipid acyltransferase activity	0.0173092	geneontology_Molecular_Function	EndoB;EndoA;frj;CG3209;CG4729
control aging	d10_d1	49	GO:0022839	ion gated channel activity	0.0175167	geneontology_Molecular_Function	nAChRbeta2;nAChRalpha5;GluRIA;Shal;ort;tty;GluClalpha;nAChRalpha3;SK;Sh;Lcch3;porin;nAChRalpha6;CG11155;slo;jp;Hk;Ca-beta;ClC-c;para;Rdl;nAChRalpha7;cac;Nmdar2;NaCP60E;Shaw;CG3638
control aging	d10_d1	49	GO:0005254	chloride channel activity	0.0175167	geneontology_Molecular_Function	ort;tty;GluClalpha;Lcch3;Clic;ClC-c;Rdl;CG3638
control aging	d10_d1	49	GO:0001227	DNA-binding transcription repressor activity, RNA polymerase II-specific	0.0187142	geneontology_Molecular_Function	chn;CG12605;CG32767;Pur-alpha;CG9932;Blimp-1;cic;FoxK;Max;pho;pros;aop;CG12071;CHES-1-like;Jarid2;Kdm4B
control aging	d10_d1	49	GO:0051087	chaperone binding	0.0187142	geneontology_Molecular_Function	CG11267;Mlf;stv;HIP-R;CG8206;Pfdn6;DnaJ-1;CG1416;Sgt1
control aging	d10_d1	49	GO:0031490	chromatin DNA binding	0.0221808	geneontology_Molecular_Function	SoxN;His3.3B;Blimp-1;BEAF-32;Ibf2;pho;Wbp2;Nup153;HIPP1;nclb;Smox
control aging	d10_d1	49	GO:0016887	ATPase activity	0.0226144	geneontology_Molecular_Function	Vha14-1;ATPsynG;ATPsyndelta;ATPsyngamma;Vha26;VhaAC39-1;Dlc90F;CG31030;ATPsynC;comt;ATPsynD;ATPsynB;VhaSFD;ATPsynE;VhaM9.7-b;Lis-1;nrv3;VhaAC45;Vha44;unc-104;ctp;Vha16-1;VhaPPA1-1;Vha100-1;w;sun;Tim23;Vha36-1;Trap1;bel;anne;ATPsynF;Khc-73;CG9281;Atpalpha;jar;ATPsynO;kis;Vha55;blw;Hsp70Ab;CG2658;ATPsynCF6;CG2316;Vha13;mahe;Vha68-1;TER94;ABCB7;robl;Rpt2;Mi-2;Khc;Rpt6
control aging	d10_d1	49	GO:0005267	potassium channel activity	0.0226599	geneontology_Molecular_Function	Task7;GluRIA;Shal;Task6;SK;Sh;CG11155;slo;Hk;Shaw
control aging	d10_d1	49	GO:0031072	heat shock protein binding	0.0226599	geneontology_Molecular_Function	lwr;Droj2;STUB1;stv;DnaJ-H;Hsp70Ab;l(2)tid;HIP-R;CG1416
control aging	d10_d1	49	GO:0016667	oxidoreductase activity, acting on a sulfur group of donors	0.0236918	geneontology_Molecular_Function	CG7430;CG3719;CG14407;Grx1;cl;SelR;CG5554;Su(P);Trxr-1;Eip71CD;CG8993;CG5027
control aging	d10_d1	49	GO:0051020	GTPase binding	0.0242465	geneontology_Molecular_Function	Fs(2)Ket;BicD;CG32485;Evi5;sau;Cdep;Fife;CG42674;hook;CG5937;emb;Rcc1;sif;CG42795;CG3703;siz;trio;Rab3-GEF;Epac;mbt;Rgl;RanBPM;Tomosyn;CG1695;Frl;Ziz;CG5522;nuf;PsGEF;CG4645;Golgin245
control aging	d10_d1	49	GO:0048038	quinone binding	0.0245725	geneontology_Molecular_Function	ND-20;SdhD;UQCR-Q;SdhB;SdhC
control aging	d10_d1	49	GO:0022836	gated channel activity	0.024932	geneontology_Molecular_Function	nAChRbeta2;nAChRalpha5;GluRIA;Shal;ort;tty;GluClalpha;nAChRalpha3;SK;Sh;Lcch3;porin;nAChRalpha6;CG11155;slo;jp;Hk;Ca-beta;ClC-c;para;Rdl;nAChRalpha7;cac;Nmdar2;NaCP60E;Shaw;CG3638
control aging	d10_d1	49	GO:0008320	protein transmembrane transporter activity	0.0261194	geneontology_Molecular_Function	Tom20;Tim8;Tom7;Tim23;mge;Tom70;Tom40;CG8860
control aging	d10_d1	49	GO:0022884	macromolecule transmembrane transporter activity	0.0261194	geneontology_Molecular_Function	Tom20;Tim8;Tom7;Tim23;mge;Tom70;Tom40;CG8860
control aging	d10_d1	49	GO:0005230	extracellular ligand-gated ion channel activity	0.026492	geneontology_Molecular_Function	nAChRbeta2;nAChRalpha5;GluRIA;ort;GluClalpha;nAChRalpha3;Lcch3;nAChRalpha6;CG11155;Rdl;nAChRalpha7;Nmdar2
control aging	d10_d1	49	GO:0003713	transcription coactivator activity	0.028314	geneontology_Molecular_Function	DOR;Eip75B;Ssb-c31a;CtBP;exd;nej;tai;mbf1;TfIIA-L;EcR;Mad;Wbp2;Dlip3;Hcf
control aging	d10_d1	49	GO:0022835	transmitter-gated channel activity	0.02848	geneontology_Molecular_Function	nAChRbeta2;nAChRalpha5;GluRIA;ort;nAChRalpha3;Lcch3;nAChRalpha6;CG11155;Rdl;nAChRalpha7;Nmdar2
control aging	d10_d1	49	GO:0019905	syntaxin binding	0.0298941	geneontology_Molecular_Function	cpx;gammaSnap1;unc-13;gammaSnap2;alphaSnap;Tomosyn;Bet1
control aging	d10_d1	49	GO:0017016	Ras GTPase binding	0.032646	geneontology_Molecular_Function	Fs(2)Ket;BicD;CG32485;Evi5;sau;Cdep;Fife;CG42674;hook;emb;Rcc1;sif;CG42795;CG3703;trio;Rab3-GEF;mbt;Rgl;RanBPM;Tomosyn;CG1695;Frl;Ziz;CG5522;nuf;PsGEF;CG4645;Golgin245
control aging	d10_d1	49	GO:0004879	nuclear receptor activity	0.032646	geneontology_Molecular_Function	Eip75B;Hr38;gce;ftz-f1;EcR;Met
control aging	d10_d1	49	GO:0098531	transcription factor activity, direct ligand regulated sequence-specific DNA binding	0.032646	geneontology_Molecular_Function	Eip75B;Hr38;gce;ftz-f1;EcR;Met
control aging	d10_d1	49	GO:0030276	clathrin binding	0.032646	geneontology_Molecular_Function	BicD;lap;Syt4;Clc;AP-1-2beta;Syt7
control aging	d10_d1	49	GO:0005261	cation channel activity	0.0401606	geneontology_Molecular_Function	nAChRbeta2;nAChRalpha5;fwe;Task7;GluRIA;Shal;Task6;nAChRalpha3;SK;Sh;nAChRalpha6;CG11155;slo;jp;Hk;Ca-beta;tipE;para;unc80;nAChRalpha7;cac;Nmdar2;na;NaCP60E;Shaw
control aging	d10_d1	49	GO:0031267	small GTPase binding	0.040162	geneontology_Molecular_Function	Fs(2)Ket;BicD;CG32485;Evi5;sau;Cdep;Fife;CG42674;hook;emb;Rcc1;sif;CG42795;CG3703;trio;Rab3-GEF;mbt;Rgl;RanBPM;Tomosyn;CG1695;Frl;Ziz;CG5522;nuf;PsGEF;CG4645;Golgin245
control aging	d10_d1	49	GO:0005516	calmodulin binding	0.0409437	geneontology_Molecular_Function	PhKgamma;CanB;CanA-14F;unc-13;Vha100-1;SK;CaMKI;jar;CanB2;rut
control aging	d10_d1	49	GO:0042393	histone binding	0.0448597	geneontology_Molecular_Function	Mapmodulin;Parp;CG8677;upSET;d4;Dek;e(y)3;Stat92E;Hat1;Jarid2;Df31;CG8223;Kdm4B
control aging	d10_d1	49	GO:0061650	ubiquitin-like protein conjugating enzyme activity	0.0452253	geneontology_Molecular_Function	UbcE2H;lwr;Ubc10;CG2924;eff;Ubc7;CG7220;Ubc6
control aging	d10_d1	49	GO:1904680	peptide transmembrane transporter activity	0.0452253	geneontology_Molecular_Function	Tom20;Tim8;Tom7;Tim23;mge;Tom70;Tom40;CG8860
control aging	d10_d1	49	GO:0052866	phosphatidylinositol phosphate phosphatase activity	0.0452253	geneontology_Molecular_Function	CG6707;CG3530;Synj;CG42271;PTPMT1
control aging	d10_d1	49	GO:0019900	kinase binding	0.0486175	geneontology_Molecular_Function	SNF4Agamma;CG17514;rl;Atg8a;mask;Rack1;Msp300;Trap1;alc;Lk6;CycT;Mitofilin;ref(2)P;Mob3;syd;Atg17;sws
control aging	d10_d1	49	dme00190	Oxidative phosphorylation	0	pathway_KEGG	Vha14-1;ND-42;ATPsynG;ATPsyndelta;ATPsyngamma;Vha26;COX7C;COX8;ND-B17.2;COX7A;VhaAC39-1;ND-20;ND-30;COX4;ATPsynC;NP15.6;COX6B;UQCR-14;ATPsynD;ND-B18;ND-13A;ND-B14;ATPsynB;cype;ND-13B;levy;UQCR-6.4;VhaSFD;ATPsynE;ND-18;ND-B17;ND-MWFE;ND-B16.6;ox;ND-15;COX5A;UQCR-11;VhaM9.7-b;ND-B14.7;ND-SGDH;ND-MLRQ;ND-19;VhaAC45;SdhA;Vha44;SdhD;ND-B14.5B;RFeSP;Vha16-1;ND-B12;VhaPPA1-1;Vha100-1;ND-ACP;sun;Cyt-c1;UQCR-Q;SdhB;SdhC;ND-ASHI;Vha36-1;ATPsynF;VhaM9.7-a;ATPsynO;ND-B14.5A;Vha55;blw;ND-B22;ND-AGGG;ATPsynCF6;Vha13;Vha68-1;CG5037
control aging	d10_d1	49	dme03010	Ribosome	1.05102e-09	pathway_KEGG	sta;RpS17;RpL35;RpS2;RpL4;RpS6;RpS9;RpL23A;RpL11;RpS4;RpS7;RpL24-like;RpS11;RpL39;RpL27;RpL40;RpS23;RpL7A;RpL18A;RpS16;RpS3;RpS20;RpS19a;RpL3;RpL10Ab;RpL13;RpS24;RpL37a;RpL36A;RpL10;RpS27A;RpL24;RpL9;RpL12;RpS12;RpS14a;RpL27A;RpL41;RpS15;RpL6;RpL26;RpL30;RpS8;RpS15Aa;RpL31;RpS13;RpS5a;RpLP0;RpL5;RpS21;RpL32;RpL15;RpL19;mRpL13;mRpS10;RpS10b;mRpL27;RpL18;RpL7;RpL13A;mRpS6;mRpS14;RpS25;RpL35A;mRpL22;RpS29;RpS27;mRpS18A;mRpL34;mRpL1;mRpL28;RpL34b;RpL8;mRpS17;mRpS18C;mRpS7;RpL36;mRpL36;RpL29;RpL28
control aging	d10_d1	49	dme04145	Phagosome	0.0110072	pathway_KEGG	Vha14-1;Vha26;Cp1;VhaAC39-1;VhaSFD;betaTub56D;VhaM9.7-b;alphaTub84D;VhaAC45;Lamp1;Vha44;Vha16-1;VhaPPA1-1;Vha100-1;Vha36-1;VhaM9.7-a;Rab7;Rab5;Vha55;Vha13;Syx7;Vha68-1;Calr;Sec22;Hrs;Dlic;Act5C;CG8860
control aging	d10_d1	5	GO:0007267	cell-cell signaling	0	geneontology_Biological_Process	pum;sesB;spen;SLC22A;unc-13;Sh;X11Lbeta;CaMKII;Alk;Cadps;InR;Sap47;pan;Ten-a;Ssdp;Glut1;Syt7;inaE;Ank2;gish;unc-104;Rbp;Atpalpha;shi;RIC-3;Vap33;qvr;cac;Abl;nAChRalpha5;teq;Ten-m;nAChRalpha6;Pgk;Mmp2;lgs;nej;dnc;dysc;Arf51F;GluClalpha;CASK;SoxN;skd;apolpp;osa;Rim;nAChRbeta1;Ace;rut;nmo;lqf;NFAT;Galphao;shot;nemy;slo;Nlg2;Syt4;CtBP;Csk;Syt1;Syx1A;Eaat1;Nlg3;Rab1;cpo;Hipk;Rdl;nSyb;rl;Hsc70-4;Ih
control aging	d10_d1	5	GO:0043043	peptide biosynthetic process	0	geneontology_Biological_Process	RpL22;pum;RpS16;RpS15Aa;sqd;CG17514;Unr;RpLP0;RpS6;RpS5a;RpL35;AGO1;RpL31;RpS28b;RpS19a;RpL12;RpS29;elav;RpL27;RpL39;RpS27;RpL24;RpL17;RpL18;msi;RpL10;RpS17;RpL15;brat;RpS26;RpL13;gw;eIF4A;RpL7A;RpL37a;RpL32;RpS10b;Sxl;sta;RpL35A;RpL5;Hrb27C;RpS7;RpL9;Rbfox1;Not1;RpL11;RpS14a;RpL14;CG4829;eEF5;eEF1alpha1;RpL41;vvl;heph;RpL40;eIF3g1;RpS23;lark;RpS9;RpS8;RpL7;RpL4;RpL23;Parp;RpL13A;RpS15;CG1578;mRpS26;RpS18;RpL26;RpLP2;RpL18A
control aging	d10_d1	5	GO:0031175	neuron projection development	0	geneontology_Biological_Process	pum;spen;sbb;jim;hdc;trol;Sh;lola;Xe7;Alk;bdl;Appl;fru;InR;Spn;Ten-a;sif;Dscam2;Ank2;ct;Kr-h1;trx;unc-104;Frl;brat;Lar;Abl;fs(1)h;Ten-m;Mmp2;Ptp99A;dnc;dysc;Mmp1;Hrb27C;SoxN;kis;RhoGAP100F;Mp;Stlk;Cam;CadN;rut;chn;Nedd4;EcR;PlexA;fax;RhoGAPp190;Bsg;vvl;BuGZ;shot;sm;tai;G9a;smt3;beat-Ic;Imp;spri;Dscam4;ftz-f1;beat-IIa;zfh1;Rab1;klg;Fas1;E(Pc);RhoGAP93B;tutl;mfas;Nrg;Hsc70-4
control aging	d10_d1	5	GO:0048858	cell projection morphogenesis	0	geneontology_Biological_Process	pum;spen;sbb;jim;hdc;trol;Sh;lola;Xe7;Alk;bdl;Appl;fru;InR;Ten-a;sif;Dscam2;Ank2;ct;trx;unc-104;Frl;brat;Lar;Abl;fs(1)h;Ten-m;Mmp2;Ptp99A;dnc;dysc;Hrb27C;SoxN;kis;RhoGAP100F;Mp;Stlk;Cam;CadN;rut;chn;Nedd4;EcR;PlexA;fax;RhoGAPp190;Bsg;vvl;BuGZ;shot;sm;tai;G9a;smt3;beat-Ic;spri;Dscam4;ftz-f1;beat-IIa;zfh1;Rab1;klg;Fas1;E(Pc);RhoGAP93B;tutl;mfas;Nrg;Hsc70-4
control aging	d10_d1	5	GO:0120039	plasma membrane bounded cell projection morphogenesis	0	geneontology_Biological_Process	pum;spen;sbb;jim;hdc;trol;Sh;lola;Xe7;Alk;bdl;Appl;fru;InR;Ten-a;sif;Dscam2;Ank2;ct;trx;unc-104;Frl;brat;Lar;Abl;fs(1)h;Ten-m;Mmp2;Ptp99A;dnc;dysc;Hrb27C;SoxN;kis;RhoGAP100F;Mp;Stlk;Cam;CadN;rut;chn;Nedd4;EcR;PlexA;fax;RhoGAPp190;Bsg;vvl;BuGZ;shot;sm;tai;G9a;smt3;beat-Ic;spri;Dscam4;ftz-f1;beat-IIa;zfh1;Rab1;klg;Fas1;E(Pc);RhoGAP93B;tutl;mfas;Nrg;Hsc70-4
control aging	d10_d1	5	GO:0048812	neuron projection morphogenesis	0	geneontology_Biological_Process	pum;spen;sbb;jim;hdc;trol;Sh;lola;Xe7;Alk;bdl;Appl;fru;InR;Ten-a;sif;Dscam2;Ank2;ct;trx;unc-104;Frl;brat;Lar;Abl;fs(1)h;Ten-m;Mmp2;Ptp99A;dnc;dysc;Hrb27C;SoxN;kis;RhoGAP100F;Mp;Stlk;Cam;CadN;rut;chn;Nedd4;EcR;PlexA;fax;RhoGAPp190;Bsg;vvl;BuGZ;shot;sm;tai;G9a;smt3;beat-Ic;spri;Dscam4;ftz-f1;beat-IIa;zfh1;Rab1;klg;Fas1;E(Pc);RhoGAP93B;tutl;mfas;Nrg;Hsc70-4
control aging	d10_d1	5	GO:0006412	translation	0	geneontology_Biological_Process	RpL22;pum;RpS16;RpS15Aa;sqd;CG17514;Unr;RpLP0;RpS6;RpS5a;RpL35;AGO1;RpL31;RpS28b;RpS19a;RpL12;RpS29;elav;RpL27;RpL39;RpS27;RpL24;RpL17;RpL18;msi;RpL10;RpS17;RpL15;brat;RpS26;RpL13;gw;eIF4A;RpL7A;RpL37a;RpL32;RpS10b;Sxl;sta;RpL35A;RpL5;Hrb27C;RpS7;RpL9;Rbfox1;Not1;RpL11;RpS14a;RpL14;CG4829;eEF5;eEF1alpha1;RpL41;heph;RpL40;eIF3g1;RpS23;lark;RpS9;RpS8;RpL7;RpL4;RpL23;RpL13A;RpS15;CG1578;mRpS26;RpS18;RpL26;RpLP2;RpL18A
control aging	d10_d1	5	GO:0002181	cytoplasmic translation	0	geneontology_Biological_Process	RpL22;RpS16;RpS15Aa;RpLP0;RpS6;RpS5a;RpL35;RpL31;RpS28b;RpS19a;RpL12;RpS29;RpL27;RpL39;RpS27;RpL24;RpL17;RpL18;RpL10;RpS17;RpL15;RpS26;RpL13;RpL7A;RpL37a;RpL32;RpS10b;sta;RpL35A;RpL5;RpS7;RpL9;RpL11;RpS14a;RpL14;RpL41;RpL40;eIF3g1;RpS23;lark;RpS9;RpS8;RpL7;RpL4;RpL23;RpL13A;RpS15;CG1578;RpS18;RpL26;RpLP2;RpL18A
control aging	d10_d1	5	GO:0000904	cell morphogenesis involved in differentiation	6.11228e-14	geneontology_Biological_Process	pum;spen;sbb;jim;hdc;trol;Sh;lola;Xe7;Alk;bdl;RhoGAP71E;fru;ninaE;InR;Ten-a;sif;Dscam2;Ank2;ct;trx;unc-104;Frl;brat;Lar;Abl;fs(1)h;Ten-m;Mmp2;Ptp99A;dnc;dysc;Hrb27C;SoxN;kis;RhoGAP100F;Mp;Cam;CadN;rut;pigs;chn;Nedd4;EcR;PlexA;fax;RhoGAPp190;Bsg;vvl;BuGZ;shot;sm;tai;G9a;smt3;beat-Ic;spri;Dscam4;ftz-f1;beat-IIa;zfh1;Rab1;klg;Fas1;E(Pc);parvin;Ppcs;RhoGAP93B;tutl;mfas;Nrg;Hsc70-4
control aging	d10_d1	5	GO:0032990	cell part morphogenesis	6.11228e-14	geneontology_Biological_Process	pum;spen;sbb;jim;hdc;trol;Sh;lola;Xe7;Alk;bdl;Appl;fru;InR;Ten-a;sif;Dscam2;Ank2;ct;trx;unc-104;Frl;brat;Lar;Abl;fs(1)h;Ten-m;Mmp2;Ptp99A;dnc;dysc;Hrb27C;SoxN;kis;RhoGAP100F;Mp;Stlk;Cam;CadN;rut;chn;Nedd4;EcR;PlexA;fax;RhoGAPp190;Bsg;vvl;BuGZ;shot;sm;tai;G9a;smt3;beat-Ic;spri;Dscam4;ftz-f1;beat-IIa;zfh1;Rab1;klg;Fas1;E(Pc);RhoGAP93B;tutl;mfas;Nrg;Hsc70-4
control aging	d10_d1	5	GO:0048667	cell morphogenesis involved in neuron differentiation	6.11228e-14	geneontology_Biological_Process	pum;spen;sbb;jim;hdc;trol;Sh;lola;Xe7;Alk;bdl;fru;ninaE;InR;Ten-a;sif;Dscam2;Ank2;ct;trx;unc-104;Frl;brat;Lar;Abl;fs(1)h;Ten-m;Mmp2;Ptp99A;dnc;dysc;Hrb27C;SoxN;kis;RhoGAP100F;Mp;Cam;CadN;rut;chn;Nedd4;EcR;PlexA;fax;RhoGAPp190;Bsg;vvl;BuGZ;shot;sm;tai;G9a;smt3;beat-Ic;spri;Dscam4;ftz-f1;beat-IIa;zfh1;Rab1;klg;Fas1;E(Pc);RhoGAP93B;tutl;mfas;Nrg;Hsc70-4
control aging	d10_d1	5	GO:0099537	trans-synaptic signaling	8.40439e-14	geneontology_Biological_Process	pum;sesB;SLC22A;unc-13;Sh;X11Lbeta;CaMKII;Alk;Cadps;Sap47;Ten-a;Syt7;inaE;Ank2;Rbp;Atpalpha;shi;RIC-3;Vap33;qvr;cac;Abl;nAChRalpha5;Ten-m;nAChRalpha6;Pgk;nej;dnc;dysc;Arf51F;GluClalpha;CASK;Rim;nAChRbeta1;Ace;rut;lqf;NFAT;nemy;slo;Nlg2;Syt4;Csk;Syt1;Syx1A;Eaat1;Nlg3;cpo;Rdl;nSyb;rl;Hsc70-4;Ih
control aging	d10_d1	5	GO:0099536	synaptic signaling	1.03439e-13	geneontology_Biological_Process	pum;sesB;SLC22A;unc-13;Sh;X11Lbeta;CaMKII;Alk;Cadps;Sap47;Ten-a;Syt7;inaE;Ank2;Rbp;Atpalpha;shi;RIC-3;Vap33;qvr;cac;Abl;nAChRalpha5;Ten-m;nAChRalpha6;Pgk;nej;dnc;dysc;Arf51F;GluClalpha;CASK;Rim;nAChRbeta1;Ace;rut;lqf;NFAT;nemy;slo;Nlg2;Syt4;Csk;Syt1;Syx1A;Eaat1;Nlg3;cpo;Rdl;nSyb;rl;Hsc70-4;Ih
control aging	d10_d1	5	GO:0061564	axon development	1.44075e-13	geneontology_Biological_Process	spen;sbb;hdc;trol;Sh;lola;Xe7;Alk;bdl;fru;InR;Ten-a;sif;Dscam2;Ank2;trx;unc-104;Frl;brat;Lar;Abl;Ten-m;Mmp2;Ptp99A;dnc;dysc;Mmp1;Hrb27C;SoxN;kis;RhoGAP100F;Mp;Cam;CadN;rut;Nedd4;PlexA;fax;RhoGAPp190;Bsg;vvl;shot;sm;tai;smt3;beat-Ic;Imp;spri;Dscam4;beat-IIa;zfh1;klg;Fas1;RhoGAP93B;tutl;mfas;Nrg;Hsc70-4
control aging	d10_d1	5	GO:0007268	chemical synaptic transmission	2.1011e-13	geneontology_Biological_Process	pum;sesB;SLC22A;unc-13;Sh;X11Lbeta;CaMKII;Alk;Cadps;Sap47;Ten-a;Syt7;Ank2;Rbp;Atpalpha;shi;RIC-3;Vap33;qvr;cac;Abl;nAChRalpha5;Ten-m;nAChRalpha6;Pgk;nej;dnc;dysc;Arf51F;GluClalpha;CASK;Rim;nAChRbeta1;Ace;rut;lqf;NFAT;nemy;slo;Nlg2;Syt4;Csk;Syt1;Syx1A;Eaat1;Nlg3;cpo;Rdl;nSyb;rl;Hsc70-4;Ih
control aging	d10_d1	5	GO:0098916	anterograde trans-synaptic signaling	2.1011e-13	geneontology_Biological_Process	pum;sesB;SLC22A;unc-13;Sh;X11Lbeta;CaMKII;Alk;Cadps;Sap47;Ten-a;Syt7;Ank2;Rbp;Atpalpha;shi;RIC-3;Vap33;qvr;cac;Abl;nAChRalpha5;Ten-m;nAChRalpha6;Pgk;nej;dnc;dysc;Arf51F;GluClalpha;CASK;Rim;nAChRbeta1;Ace;rut;lqf;NFAT;nemy;slo;Nlg2;Syt4;Csk;Syt1;Syx1A;Eaat1;Nlg3;cpo;Rdl;nSyb;rl;Hsc70-4;Ih
control aging	d10_d1	5	GO:0007409	axonogenesis	4.15276e-13	geneontology_Biological_Process	spen;sbb;hdc;trol;Sh;lola;Xe7;Alk;bdl;fru;InR;Ten-a;sif;Dscam2;Ank2;trx;unc-104;Frl;brat;Lar;Abl;Ten-m;Mmp2;Ptp99A;dnc;dysc;Hrb27C;SoxN;kis;RhoGAP100F;Mp;Cam;CadN;rut;Nedd4;PlexA;fax;RhoGAPp190;Bsg;vvl;shot;sm;tai;smt3;beat-Ic;spri;Dscam4;beat-IIa;zfh1;klg;Fas1;RhoGAP93B;tutl;mfas;Nrg;Hsc70-4
control aging	d10_d1	5	GO:0046034	ATP metabolic process	2.18514e-12	geneontology_Biological_Process	cype;ATPsynC;sun;Gapdh2;Pglym78;sesB;UQCR-Q;ATPsynF;ATPsynG;UQCR-6.4;COX7C;ATPsynCF6;ATPsynB;PyK;COX5B;Tpi;COX7A;Ald;ND-MLRQ;ATPsynO;ox;ATPsynD;Pgk;ND-B14;ATPsyngamma;COX4;Eno;Gapdh1;ND-B14.5B;ND-19;COX5A;ND-SGDH;SdhC;ATPsynbeta;ATPsynE;ND-13B
control aging	d10_d1	5	GO:0009126	purine nucleoside monophosphate metabolic process	5.91669e-12	geneontology_Biological_Process	cype;ATPsynC;sun;Gapdh2;Pglym78;sesB;UQCR-Q;ATPsynF;ATPsynG;UQCR-6.4;COX7C;ATPsynCF6;ATPsynB;PyK;COX5B;Tpi;sdt;COX7A;Ald;ND-MLRQ;ATPsynO;ox;ATPsynD;Pgk;ND-B14;ATPsyngamma;COX4;Eno;Gapdh1;pyd;ND-B14.5B;ND-19;COX5A;ND-SGDH;SdhC;ATPsynbeta;ATPsynE;ND-13B
control aging	d10_d1	5	GO:0009167	purine ribonucleoside monophosphate metabolic process	5.91669e-12	geneontology_Biological_Process	cype;ATPsynC;sun;Gapdh2;Pglym78;sesB;UQCR-Q;ATPsynF;ATPsynG;UQCR-6.4;COX7C;ATPsynCF6;ATPsynB;PyK;COX5B;Tpi;sdt;COX7A;Ald;ND-MLRQ;ATPsynO;ox;ATPsynD;Pgk;ND-B14;ATPsyngamma;COX4;Eno;Gapdh1;pyd;ND-B14.5B;ND-19;COX5A;ND-SGDH;SdhC;ATPsynbeta;ATPsynE;ND-13B
control aging	d10_d1	5	GO:0042330	taxis	6.97964e-12	geneontology_Biological_Process	spen;sbb;trol;lola;Xe7;Alk;bdl;shep;fru;ninaE;InR;norpA;Ten-a;Dscam2;rdgA;ct;trx;unc-104;brat;Lar;Abl;Ten-m;Mmp2;Ptp99A;dysc;Hrb27C;CG6330;SoxN;kis;RhoGAP100F;Mp;l(3)L1231;Ace;Cam;CadN;nmo;Nedd4;PlexA;Bsg;tim;vvl;shot;sm;beat-Ic;Dscam4;beat-IIa;zfh1;klg;slgA;Fas1;Hipk;E(Pc);RhoGAP93B;tutl;Nrg;Hsc70-4
control aging	d10_d1	5	GO:0009205	purine ribonucleoside triphosphate metabolic process	1.09715e-11	geneontology_Biological_Process	cype;ATPsynC;sun;Gapdh2;Pglym78;sesB;UQCR-Q;ATPsynF;ATPsynG;UQCR-6.4;COX7C;ATPsynCF6;ATPsynB;PyK;COX5B;Tpi;COX7A;Ald;ND-MLRQ;ATPsynO;ox;ATPsynD;Pgk;ND-B14;ATPsyngamma;COX4;Eno;Gapdh1;ND-B14.5B;ND-19;COX5A;ND-SGDH;SdhC;ATPsynbeta;ATPsynE;ND-13B
control aging	d10_d1	5	GO:0009144	purine nucleoside triphosphate metabolic process	1.27454e-11	geneontology_Biological_Process	cype;ATPsynC;sun;Gapdh2;Pglym78;sesB;UQCR-Q;ATPsynF;ATPsynG;UQCR-6.4;COX7C;ATPsynCF6;ATPsynB;PyK;COX5B;Tpi;COX7A;Ald;ND-MLRQ;ATPsynO;ox;ATPsynD;Pgk;ND-B14;ATPsyngamma;COX4;Eno;Gapdh1;ND-B14.5B;ND-19;COX5A;ND-SGDH;SdhC;ATPsynbeta;ATPsynE;ND-13B
control aging	d10_d1	5	GO:0006163	purine nucleotide metabolic process	2.04033e-11	geneontology_Biological_Process	cype;ATPsynC;sun;Gapdh2;Pglym78;sesB;UQCR-Q;ATPsynF;ATPsynG;UQCR-6.4;COX7C;ATPsynCF6;ATPsynB;PyK;COX5B;Tpi;sdt;COX7A;Ald;ND-MLRQ;ATPsynO;ox;Pde9;ATPsynD;Pgk;dnc;ND-B14;ATPsyngamma;COX4;Pde6;muc;rut;PlexA;Eno;Pde1c;Gapdh1;pyd;ND-B14.5B;ND-19;COX5A;ND-SGDH;CG7920;SdhC;ATPsynbeta;ATPsynE;ND-13B;Ppcs
control aging	d10_d1	5	GO:0009199	ribonucleoside triphosphate metabolic process	2.04033e-11	geneontology_Biological_Process	cype;ATPsynC;sun;Gapdh2;Pglym78;sesB;UQCR-Q;ATPsynF;ATPsynG;UQCR-6.4;COX7C;ATPsynCF6;ATPsynB;PyK;COX5B;Tpi;COX7A;Ald;ND-MLRQ;ATPsynO;ox;ATPsynD;Pgk;ND-B14;ATPsyngamma;COX4;Eno;Gapdh1;ND-B14.5B;ND-19;COX5A;ND-SGDH;SdhC;ATPsynbeta;ATPsynE;ND-13B
control aging	d10_d1	5	GO:0006754	ATP biosynthetic process	2.04033e-11	geneontology_Biological_Process	ATPsynC;sun;Gapdh2;Pglym78;sesB;ATPsynF;ATPsynG;ATPsynCF6;ATPsynB;PyK;COX5B;Tpi;Ald;ATPsynO;ATPsynD;Pgk;ATPsyngamma;Eno;Gapdh1;ATPsynbeta;ATPsynE
control aging	d10_d1	5	GO:0009150	purine ribonucleotide metabolic process	2.5898e-11	geneontology_Biological_Process	cype;ATPsynC;sun;Gapdh2;Pglym78;sesB;UQCR-Q;ATPsynF;ATPsynG;UQCR-6.4;COX7C;ATPsynCF6;ATPsynB;PyK;COX5B;Tpi;sdt;COX7A;Ald;ND-MLRQ;ATPsynO;ox;Pde9;ATPsynD;Pgk;dnc;ND-B14;ATPsyngamma;COX4;Pde6;muc;rut;Eno;Pde1c;Gapdh1;pyd;ND-B14.5B;ND-19;COX5A;ND-SGDH;CG7920;SdhC;ATPsynbeta;ATPsynE;ND-13B;Ppcs
control aging	d10_d1	5	GO:0009161	ribonucleoside monophosphate metabolic process	3.61629e-11	geneontology_Biological_Process	cype;ATPsynC;sun;Gapdh2;Pglym78;sesB;UQCR-Q;ATPsynF;ATPsynG;UQCR-6.4;COX7C;ATPsynCF6;ATPsynB;PyK;COX5B;Tpi;sdt;COX7A;Ald;ND-MLRQ;ATPsynO;ox;ATPsynD;Pgk;ND-B14;ATPsyngamma;COX4;Eno;Gapdh1;pyd;ND-B14.5B;ND-19;COX5A;ND-SGDH;SdhC;ATPsynbeta;ATPsynE;ND-13B
control aging	d10_d1	5	GO:0040007	growth	5.26984e-11	geneontology_Biological_Process	pum;sesB;sbb;hdc;bun;Sh;CaMKII;Alk;bdl;Lk6;InR;Nipped-B;pico;pan;Ten-a;Ank2;unc-104;Frl;brat;Atpalpha;shi;eIF4A;Lar;cac;Abl;Ten-m;Mnt;Sxl;dnc;dysc;Mmp1;CASK;par-1;kis;RhoGAP100F;Schip1;CadN;rut;Syn1;Eip63E;nmo;cic;EcR;rin;Galphao;shot;slo;Nlg2;Octbeta2R;tai;18w;Csk;PNUTS;Imp;spri;hppy;lilli;Hipk;RASSF8;Nrg;Cip4
control aging	d10_d1	5	GO:0009141	nucleoside triphosphate metabolic process	6.20132e-11	geneontology_Biological_Process	cype;ATPsynC;sun;Gapdh2;Pglym78;sesB;UQCR-Q;ATPsynF;ATPsynG;UQCR-6.4;COX7C;ATPsynCF6;ATPsynB;PyK;COX5B;Tpi;COX7A;Ald;ND-MLRQ;ATPsynO;ox;ATPsynD;Pgk;ND-B14;ATPsyngamma;COX4;Eno;Gapdh1;ND-B14.5B;ND-19;COX5A;ND-SGDH;SdhC;ATPsynbeta;ATPsynE;ND-13B
control aging	d10_d1	5	GO:0009145	purine nucleoside triphosphate biosynthetic process	7.81923e-11	geneontology_Biological_Process	ATPsynC;sun;Gapdh2;Pglym78;sesB;ATPsynF;ATPsynG;ATPsynCF6;ATPsynB;PyK;COX5B;Tpi;Ald;ATPsynO;ATPsynD;Pgk;ATPsyngamma;Eno;Gapdh1;ATPsynbeta;ATPsynE
control aging	d10_d1	5	GO:0009206	purine ribonucleoside triphosphate biosynthetic process	7.81923e-11	geneontology_Biological_Process	ATPsynC;sun;Gapdh2;Pglym78;sesB;ATPsynF;ATPsynG;ATPsynCF6;ATPsynB;PyK;COX5B;Tpi;Ald;ATPsynO;ATPsynD;Pgk;ATPsyngamma;Eno;Gapdh1;ATPsynbeta;ATPsynE
control aging	d10_d1	5	GO:0009259	ribonucleotide metabolic process	1.07189e-10	geneontology_Biological_Process	cype;ATPsynC;sun;Gapdh2;Pglym78;sesB;UQCR-Q;ATPsynF;ATPsynG;UQCR-6.4;COX7C;ATPsynCF6;ATPsynB;PyK;COX5B;Tpi;sdt;COX7A;Ald;ND-MLRQ;ATPsynO;ox;Pde9;ATPsynD;Pgk;dnc;ND-B14;ATPsyngamma;COX4;Pde6;muc;rut;Eno;Pde1c;Gapdh1;pyd;ND-B14.5B;ND-19;COX5A;ND-SGDH;CG7920;SdhC;ATPsynbeta;ATPsynE;ND-13B;Ppcs
control aging	d10_d1	5	GO:0009123	nucleoside monophosphate metabolic process	1.3185e-10	geneontology_Biological_Process	cype;ATPsynC;sun;Gapdh2;Pglym78;sesB;UQCR-Q;ATPsynF;ATPsynG;UQCR-6.4;COX7C;ATPsynCF6;ATPsynB;PyK;COX5B;Tpi;sdt;COX7A;Ald;ND-MLRQ;ATPsynO;ox;ATPsynD;Pgk;ND-B14;ATPsyngamma;COX4;Eno;Gapdh1;pyd;ND-B14.5B;ND-19;COX5A;ND-SGDH;SdhC;ATPsynbeta;ATPsynE;ND-13B
control aging	d10_d1	5	GO:0006812	cation transport	1.88854e-10	geneontology_Biological_Process	nrv2;cype;ATPsynC;sun;Irk2;COX6B;COX8;ATPsynF;SLC22A;ATPsynG;COX7C;ATPsynCF6;Sh;Rh50;ATPsynB;COX5B;Syt7;COX7A;Ca-alpha1D;ND-MLRQ;ATPsynO;Atpalpha;SK;CG4587;qvr;Vha13;cac;ATPsynD;para;nAChRalpha5;nAChRalpha6;Nckx30C;VAChT;Vha14-1;GluRIB;ATPsyngamma;Nhe3;COX4;Ca-alpha1T;wtrw;CG42340;Cam;Picot;Nedd4;Task6;slo;nrv3;Syt4;Syt1;Cngl;COX5A;SPoCk;ATPsynbeta;ATPsynE;CG42260;Ih
control aging	d10_d1	5	GO:0072521	purine-containing compound metabolic process	1.99707e-10	geneontology_Biological_Process	cype;ATPsynC;sun;Gapdh2;Pglym78;Adgf-D;sesB;UQCR-Q;ATPsynF;ATPsynG;UQCR-6.4;COX7C;ATPsynCF6;ATPsynB;PyK;COX5B;Tpi;sdt;COX7A;Ald;ND-MLRQ;ATPsynO;ox;Pde9;ATPsynD;Pgk;dnc;ND-B14;ATPsyngamma;COX4;Pde6;muc;rut;PlexA;Eno;Pde1c;Gapdh1;pyd;ND-B14.5B;ND-19;COX5A;ND-SGDH;CG7920;SdhC;ATPsynbeta;ATPsynE;ND-13B;Ppcs
control aging	d10_d1	5	GO:0050808	synapse organization	2.66287e-10	geneontology_Biological_Process	pum;sesB;unc-13;CaMKII;AGO1;Appl;Spn;Ten-a;dpr1;Ank2;unc-104;Rbp;brat;Atpalpha;Vap33;Sod1;Lar;cac;Abl;Ten-m;nej;dysc;CASK;par-1;kis;RhoGAP100F;dpr6;rut;Syn1;nmo;Nedd4;Galphao;slo;Nlg2;Octbeta2R;dpr13;dpr14;smt3;Imp;Nlg3;dpr7;nsl1;klg;Gs2;Nrg;Cip4
control aging	d10_d1	5	GO:0009201	ribonucleoside triphosphate biosynthetic process	2.71187e-10	geneontology_Biological_Process	ATPsynC;sun;Gapdh2;Pglym78;sesB;ATPsynF;ATPsynG;ATPsynCF6;ATPsynB;PyK;COX5B;Tpi;Ald;ATPsynO;ATPsynD;Pgk;ATPsyngamma;Eno;Gapdh1;ATPsynbeta;ATPsynE
control aging	d10_d1	5	GO:0019693	ribose phosphate metabolic process	3.66914e-10	geneontology_Biological_Process	cype;ATPsynC;sun;Gapdh2;Pglym78;sesB;UQCR-Q;ATPsynF;ATPsynG;UQCR-6.4;COX7C;ATPsynCF6;ATPsynB;PyK;COX5B;Tpi;sdt;COX7A;Ald;ND-MLRQ;ATPsynO;ox;Pde9;ATPsynD;Pgk;dnc;ND-B14;ATPsyngamma;COX4;Pde6;muc;rut;Eno;Pde1c;Gapdh1;pyd;ND-B14.5B;ND-19;COX5A;ND-SGDH;CG7920;SdhC;ATPsynbeta;ATPsynE;ND-13B;Ppcs
control aging	d10_d1	5	GO:0097485	neuron projection guidance	8.23193e-10	geneontology_Biological_Process	spen;sbb;trol;lola;Xe7;Alk;bdl;fru;InR;Ten-a;Dscam2;ct;trx;unc-104;brat;Lar;Abl;Ten-m;Mmp2;Ptp99A;dysc;Hrb27C;SoxN;kis;RhoGAP100F;Mp;Cam;CadN;Nedd4;PlexA;Bsg;vvl;shot;sm;beat-Ic;Dscam4;beat-IIa;zfh1;klg;Fas1;E(Pc);RhoGAP93B;tutl;Nrg;Hsc70-4
control aging	d10_d1	5	GO:0009142	nucleoside triphosphate biosynthetic process	9.22228e-10	geneontology_Biological_Process	ATPsynC;sun;Gapdh2;Pglym78;sesB;ATPsynF;ATPsynG;ATPsynCF6;ATPsynB;PyK;COX5B;Tpi;Ald;ATPsynO;ATPsynD;Pgk;ATPsyngamma;Eno;Gapdh1;ATPsynbeta;ATPsynE
control aging	d10_d1	5	GO:0098660	inorganic ion transmembrane transport	1.20787e-09	geneontology_Biological_Process	nrv2;cype;ATPsynC;sun;Irk2;COX6B;COX8;ATPsynF;Mpcp2;ATPsynG;COX7C;ATPsynCF6;Sh;ATPsynB;COX5B;COX7A;Ca-alpha1D;ND-MLRQ;ATPsynO;Atpalpha;SK;CG4587;qvr;Vha13;cac;ATPsynD;para;Nckx30C;Vha14-1;ATPsyngamma;Nhe3;COX4;GluClalpha;Ca-alpha1T;wtrw;CG42340;Picot;Nedd4;Task6;slo;nrv3;tty;COX5A;SPoCk;ATPsynbeta;ATPsynE;Rdl;pHCl-1;Ih
control aging	d10_d1	5	GO:0048589	developmental growth	1.83235e-09	geneontology_Biological_Process	pum;sesB;sbb;hdc;bun;Sh;CaMKII;bdl;InR;pico;pan;Ten-a;Ank2;unc-104;Frl;brat;Atpalpha;eIF4A;Lar;cac;Abl;Ten-m;Sxl;dnc;dysc;Mmp1;CASK;par-1;kis;RhoGAP100F;CadN;rut;Syn1;Eip63E;nmo;rin;Galphao;shot;slo;Nlg2;Octbeta2R;tai;18w;Csk;PNUTS;Imp;spri;Hipk;RASSF8;Nrg;Cip4
control aging	d10_d1	5	GO:0098655	cation transmembrane transport	2.06176e-09	geneontology_Biological_Process	nrv2;cype;ATPsynC;sun;Irk2;COX6B;COX8;ATPsynF;ATPsynG;COX7C;ATPsynCF6;Sh;Rh50;ATPsynB;COX5B;COX7A;Ca-alpha1D;ND-MLRQ;ATPsynO;Atpalpha;SK;CG4587;qvr;Vha13;cac;ATPsynD;para;Nckx30C;VAChT;Vha14-1;ATPsyngamma;Nhe3;COX4;Ca-alpha1T;wtrw;CG42340;Cam;Nedd4;Task6;slo;nrv3;Cngl;COX5A;SPoCk;ATPsynbeta;ATPsynE;CG42260;Ih
control aging	d10_d1	5	GO:0042391	regulation of membrane potential	2.67119e-09	geneontology_Biological_Process	Irk2;sesB;Sh;jus;SK;qvr;cac;ATPsynD;para;nAChRalpha5;nAChRalpha6;Adar;GluClalpha;Ca-alpha1T;shakB;Rim;nAChRbeta1;slo;Eaat1;Rdl;Ih
control aging	d10_d1	5	GO:0009127	purine nucleoside monophosphate biosynthetic process	2.67119e-09	geneontology_Biological_Process	ATPsynC;sun;Gapdh2;Pglym78;sesB;ATPsynF;ATPsynG;ATPsynCF6;ATPsynB;PyK;COX5B;Tpi;Ald;ATPsynO;ATPsynD;Pgk;ATPsyngamma;Eno;Gapdh1;ATPsynbeta;ATPsynE
control aging	d10_d1	5	GO:0009168	purine ribonucleoside monophosphate biosynthetic process	2.67119e-09	geneontology_Biological_Process	ATPsynC;sun;Gapdh2;Pglym78;sesB;ATPsynF;ATPsynG;ATPsynCF6;ATPsynB;PyK;COX5B;Tpi;Ald;ATPsynO;ATPsynD;Pgk;ATPsyngamma;Eno;Gapdh1;ATPsynbeta;ATPsynE
control aging	d10_d1	5	GO:0051049	regulation of transport	2.77312e-09	geneontology_Biological_Process	Irk2;Sh;CaMKII;Cadps;InR;norpA;Glut1;Syt7;Ca-alpha1D;IA-2;gish;unc-104;brat;qvr;cac;Abl;para;teq;klar;dysc;CASK;wdp;Rim;Pde6;Cam;Tnpo;Nedd4;tim;NFAT;nemy;slo;S;Syt4;Cbl;Syt1;mgl;spri;Syx1A;nsl1;Rab1;lilli;Vps11;Ih
control aging	d10_d1	5	GO:0006935	chemotaxis	2.77312e-09	geneontology_Biological_Process	spen;sbb;trol;lola;Xe7;Alk;bdl;fru;InR;Ten-a;Dscam2;ct;trx;unc-104;brat;Lar;Abl;Ten-m;Mmp2;Ptp99A;dysc;Hrb27C;SoxN;kis;RhoGAP100F;Mp;Cam;CadN;Nedd4;PlexA;Bsg;vvl;shot;sm;beat-Ic;Dscam4;beat-IIa;zfh1;klg;Fas1;E(Pc);RhoGAP93B;tutl;Nrg;Hsc70-4
control aging	d10_d1	5	GO:0007411	axon guidance	3.053e-09	geneontology_Biological_Process	spen;sbb;trol;lola;Xe7;Alk;bdl;fru;InR;Ten-a;Dscam2;trx;unc-104;brat;Lar;Abl;Ten-m;Mmp2;Ptp99A;dysc;Hrb27C;SoxN;kis;RhoGAP100F;Mp;Cam;CadN;Nedd4;PlexA;Bsg;vvl;shot;sm;beat-Ic;Dscam4;beat-IIa;zfh1;klg;Fas1;RhoGAP93B;tutl;Nrg;Hsc70-4
control aging	d10_d1	5	GO:0015672	monovalent inorganic cation transport	3.28064e-09	geneontology_Biological_Process	nrv2;cype;ATPsynC;sun;Irk2;COX6B;COX8;ATPsynF;ATPsynG;COX7C;ATPsynCF6;Sh;ATPsynB;COX5B;COX7A;ND-MLRQ;ATPsynO;Atpalpha;SK;qvr;Vha13;ATPsynD;para;Nckx30C;Vha14-1;ATPsyngamma;Nhe3;COX4;CG42340;Picot;Nedd4;Task6;slo;nrv3;COX5A;SPoCk;ATPsynbeta;ATPsynE;Ih
control aging	d10_d1	5	GO:0008038	neuron recognition	3.73016e-09	geneontology_Biological_Process	trol;lola;bdl;fru;Ten-a;Dscam2;Abl;Ten-m;Mmp2;Ptp99A;Mmp1;wdp;CadN;Nedd4;PlexA;Npc2a;RhoGAPp190;Bsg;shot;Pvf3;beat-Ic;Dscam4;Fas1;RhoGAP93B;tutl;Hsc70-4
control aging	d10_d1	5	GO:0007611	learning or memory	4.57089e-09	geneontology_Biological_Process	pum;SLC22A;Sh;CaMKII;Alk;AGO1;HDAC4;Appl;Nipped-B;Sap47;Ank2;gish;shi;Abl;teq;mura;fabp;dnc;FoxP;CASK;kis;Pkc98E;Rbfox1;rut;DopEcR;EcR;nemy;G9a;klg;lilli;Rdl
control aging	d10_d1	5	GO:0050890	cognition	4.57089e-09	geneontology_Biological_Process	pum;SLC22A;Sh;CaMKII;Alk;AGO1;HDAC4;Appl;Nipped-B;Sap47;Ank2;gish;shi;Abl;teq;mura;fabp;dnc;FoxP;CASK;kis;Pkc98E;Rbfox1;rut;DopEcR;EcR;nemy;G9a;klg;lilli;Rdl
control aging	d10_d1	5	GO:0001654	eye development	6.87502e-09	geneontology_Biological_Process	spen;bun;Sirup;lola;Alk;bdl;ninaE;Gug;norpA;msi;Kr-h1;trx;gish;Frl;shi;emc;Lar;Abl;Ten-m;Nckx30C;klar;nej;csw;dysc;Arf51F;Mitf;hth;kirre;skd;RhoGAP100F;yrt;Cam;CadN;chn;nmo;cic;rin;ave;S;pyd;Cbl;sina;cdi;sev;unk;klg;spg;lilli;Hipk;RASSF8;tutl;rl
control aging	d10_d1	5	GO:0048880	sensory system development	6.87502e-09	geneontology_Biological_Process	spen;bun;Sirup;lola;Alk;bdl;ninaE;Gug;norpA;msi;Kr-h1;trx;gish;Frl;shi;emc;Lar;Abl;Ten-m;Nckx30C;klar;nej;csw;dysc;Arf51F;Mitf;hth;kirre;skd;RhoGAP100F;yrt;Cam;CadN;chn;nmo;cic;rin;ave;S;pyd;Cbl;sina;cdi;sev;unk;klg;spg;lilli;Hipk;RASSF8;tutl;rl
control aging	d10_d1	5	GO:0150063	visual system development	6.87502e-09	geneontology_Biological_Process	spen;bun;Sirup;lola;Alk;bdl;ninaE;Gug;norpA;msi;Kr-h1;trx;gish;Frl;shi;emc;Lar;Abl;Ten-m;Nckx30C;klar;nej;csw;dysc;Arf51F;Mitf;hth;kirre;skd;RhoGAP100F;yrt;Cam;CadN;chn;nmo;cic;rin;ave;S;pyd;Cbl;sina;cdi;sev;unk;klg;spg;lilli;Hipk;RASSF8;tutl;rl
control aging	d10_d1	5	GO:0009117	nucleotide metabolic process	6.87502e-09	geneontology_Biological_Process	cype;ATPsynC;sun;Gapdh2;Pglym78;sesB;UQCR-Q;ATPsynF;ATPsynG;UQCR-6.4;COX7C;ATPsynCF6;ATPsynB;PyK;COX5B;Tpi;sdt;COX7A;Ald;ND-MLRQ;ATPsynO;ox;Pde9;ATPsynD;Pgk;dnc;ND-B14;ATPsyngamma;COX4;CG6330;Pde6;muc;rut;PlexA;Eno;Pde1c;Gapdh1;pyd;ND-B14.5B;ND-19;COX5A;ND-SGDH;CG7920;SdhC;ATPsynbeta;ATPsynE;ND-13B;Ppcs
control aging	d10_d1	5	GO:0008037	cell recognition	7.4537e-09	geneontology_Biological_Process	trol;lola;bdl;fru;Ten-a;Dscam2;Abl;Ten-m;Mmp2;Ptp99A;Mmp1;wdp;CadN;Nedd4;PlexA;Npc2a;RhoGAPp190;Bsg;shot;Pvf3;beat-Ic;Dscam4;Fas1;RhoGAP93B;tutl;Hsc70-4
control aging	d10_d1	5	GO:0006753	nucleoside phosphate metabolic process	8.14786e-09	geneontology_Biological_Process	cype;ATPsynC;sun;Gapdh2;Pglym78;sesB;UQCR-Q;ATPsynF;ATPsynG;UQCR-6.4;COX7C;ATPsynCF6;ATPsynB;PyK;COX5B;Tpi;sdt;COX7A;Ald;ND-MLRQ;ATPsynO;ox;Pde9;ATPsynD;Pgk;dnc;ND-B14;ATPsyngamma;COX4;CG6330;Pde6;muc;rut;PlexA;Eno;Pde1c;Gapdh1;pyd;ND-B14.5B;ND-19;COX5A;ND-SGDH;CG7920;SdhC;ATPsynbeta;ATPsynE;ND-13B;Ppcs
control aging	d10_d1	5	GO:0046530	photoreceptor cell differentiation	8.3091e-09	geneontology_Biological_Process	bun;lola;Alk;bdl;ninaE;sdt;msi;Kr-h1;emc;Lar;Ten-m;klar;nej;csw;dysc;hth;RhoGAP100F;yrt;osa;Cam;CadN;EcR;Bsg;rin;ave;S;Cbl;sina;cdi;sev;klg;spg;lilli;tutl;rl
control aging	d10_d1	5	GO:0035220	wing disc development	8.3091e-09	geneontology_Biological_Process	CG8369;Irk2;spen;psq;Mpcp2;sbb;lola;fru;Gug;pan;ct;Nipped-A;emc;lgs;Pkn;hth;gus;par-1;skd;kis;osa;Rbfox1;MYPT-75D;nmo;cic;Nedd4;EcR;CG5890;Galphao;sno;shot;heph;CG14073;S;pyd;Cbl;G9a;CtBP;tara;Su(Tpl);cg;unk;lilli;Hipk;parvin;Ppcs;Pp2B-14D;zfh2;rl;Cip4
control aging	d10_d1	5	GO:0098662	inorganic cation transmembrane transport	1.19541e-08	geneontology_Biological_Process	nrv2;cype;ATPsynC;sun;Irk2;COX6B;COX8;ATPsynF;ATPsynG;COX7C;ATPsynCF6;Sh;ATPsynB;COX5B;COX7A;Ca-alpha1D;ND-MLRQ;ATPsynO;Atpalpha;SK;CG4587;qvr;Vha13;cac;ATPsynD;para;Nckx30C;Vha14-1;ATPsyngamma;Nhe3;COX4;Ca-alpha1T;wtrw;CG42340;Nedd4;Task6;slo;nrv3;COX5A;SPoCk;ATPsynbeta;ATPsynE;Ih
control aging	d10_d1	5	GO:0007416	synapse assembly	1.19541e-08	geneontology_Biological_Process	pum;sesB;CaMKII;AGO1;Spn;Ten-a;Ank2;unc-104;brat;Atpalpha;Lar;cac;Abl;Ten-m;nej;dysc;CASK;par-1;kis;RhoGAP100F;Syn1;nmo;Nedd4;Galphao;slo;Nlg2;Octbeta2R;Imp;Nlg3;Gs2;Cip4
control aging	d10_d1	5	GO:0032879	regulation of localization	2.46243e-08	geneontology_Biological_Process	Irk2;Sh;CaMKII;Cadps;InR;Nipped-B;norpA;Glut1;Syt7;Ca-alpha1D;IA-2;gish;unc-104;brat;gw;qvr;Lar;cac;Abl;para;teq;klar;Pkn;dysc;Hrb27C;CASK;wdp;par-1;kis;Rim;Pde6;Cam;east;CadN;Tnpo;Nedd4;PlexA;tim;NFAT;Pvf3;nemy;slo;S;Syt4;Cbl;tai;smt3;Syt1;mgl;spri;Syx1A;Parp;nsl1;Rab1;lilli;Herc4;Vps11;Ih
control aging	d10_d1	5	GO:0051960	regulation of nervous system development	2.89389e-08	geneontology_Biological_Process	pum;hdc;bun;COX7C;CaMKII;InR;Spn;sif;Ank2;Kr-h1;unc-104;brat;emc;Lar;cac;Abl;csw;dysc;COX4;CASK;SoxN;hth;kis;osa;CadN;Syn1;nmo;Nedd4;EcR;PlexA;RhoGAPp190;vvl;Galphao;shot;slo;Octbeta2R;G9a;Imp;COX5A;sina;cdi;Rab1;unk;spg;tutl;rl;Cip4
control aging	d10_d1	5	GO:0009156	ribonucleoside monophosphate biosynthetic process	3.34027e-08	geneontology_Biological_Process	ATPsynC;sun;Gapdh2;Pglym78;sesB;ATPsynF;ATPsynG;ATPsynCF6;ATPsynB;PyK;COX5B;Tpi;Ald;ATPsynO;ATPsynD;Pgk;ATPsyngamma;Eno;Gapdh1;ATPsynbeta;ATPsynE
control aging	d10_d1	5	GO:0009124	nucleoside monophosphate biosynthetic process	8.27032e-08	geneontology_Biological_Process	ATPsynC;sun;Gapdh2;Pglym78;sesB;ATPsynF;ATPsynG;ATPsynCF6;ATPsynB;PyK;COX5B;Tpi;Ald;ATPsynO;ATPsynD;Pgk;ATPsyngamma;Eno;Gapdh1;ATPsynbeta;ATPsynE
control aging	d10_d1	5	GO:0001754	eye photoreceptor cell differentiation	1.15699e-07	geneontology_Biological_Process	bun;lola;Alk;bdl;ninaE;msi;Kr-h1;emc;Lar;Ten-m;klar;nej;csw;dysc;hth;RhoGAP100F;yrt;Cam;CadN;rin;ave;S;Cbl;sina;cdi;sev;klg;spg;lilli;tutl;rl
control aging	d10_d1	5	GO:0007528	neuromuscular junction development	1.16714e-07	geneontology_Biological_Process	pum;sesB;unc-13;CaMKII;Ten-a;Ank2;unc-104;brat;Atpalpha;Vap33;Lar;cac;Abl;Ten-m;dysc;CASK;par-1;kis;rut;Syn1;nmo;Nedd4;Galphao;slo;Nlg2;Octbeta2R;Imp;Nlg3;nsl1;Cip4
control aging	d10_d1	5	GO:0006164	purine nucleotide biosynthetic process	1.20848e-07	geneontology_Biological_Process	ATPsynC;sun;Gapdh2;Pglym78;sesB;ATPsynF;ATPsynG;ATPsynCF6;ATPsynB;PyK;COX5B;Tpi;Ald;ATPsynO;ATPsynD;Pgk;ATPsyngamma;muc;rut;PlexA;Eno;Gapdh1;ATPsynbeta;ATPsynE;Ppcs
control aging	d10_d1	5	GO:0060284	regulation of cell development	1.43578e-07	geneontology_Biological_Process	hdc;bun;COX7C;ninaE;InR;norpA;sif;Kr-h1;unc-104;brat;emc;Lar;Abl;klar;csw;Hrb27C;COX4;SoxN;hth;par-1;kis;osa;CadN;Nedd4;EcR;PlexA;RhoGAPp190;vvl;shot;Cbl;tai;G9a;Syt1;Imp;spri;Syx1A;COX5A;sina;cdi;Rab1;unk;spg;tutl;rl
control aging	d10_d1	5	GO:0072522	purine-containing compound biosynthetic process	1.55522e-07	geneontology_Biological_Process	ATPsynC;sun;Gapdh2;Pglym78;Adgf-D;sesB;ATPsynF;ATPsynG;ATPsynCF6;ATPsynB;PyK;COX5B;Tpi;Ald;ATPsynO;ATPsynD;Pgk;ATPsyngamma;muc;rut;PlexA;Eno;Gapdh1;ATPsynbeta;ATPsynE;Ppcs
control aging	d10_d1	5	GO:1902600	proton transmembrane transport	1.63648e-07	geneontology_Biological_Process	cype;ATPsynC;sun;COX6B;COX8;ATPsynF;ATPsynG;COX7C;ATPsynCF6;ATPsynB;COX5B;COX7A;ND-MLRQ;ATPsynO;Atpalpha;Vha13;ATPsynD;Vha14-1;ATPsyngamma;Nhe3;COX4;COX5A;SPoCk;ATPsynbeta;ATPsynE
control aging	d10_d1	5	GO:0009152	purine ribonucleotide biosynthetic process	1.67188e-07	geneontology_Biological_Process	ATPsynC;sun;Gapdh2;Pglym78;sesB;ATPsynF;ATPsynG;ATPsynCF6;ATPsynB;PyK;COX5B;Tpi;Ald;ATPsynO;ATPsynD;Pgk;ATPsyngamma;muc;rut;Eno;Gapdh1;ATPsynbeta;ATPsynE;Ppcs
control aging	d10_d1	5	GO:0007423	sensory organ development	1.69392e-07	geneontology_Biological_Process	spen;bun;Sirup;lola;Alk;bdl;ninaE;Gug;norpA;msi;Kr-h1;trx;gish;Frl;shi;emc;Lar;Abl;Ten-m;Nckx30C;klar;nej;csw;dysc;Arf51F;Mitf;hth;kirre;skd;RhoGAP100F;yrt;Cam;CadN;chn;nmo;cic;rin;shot;ave;S;pyd;Cbl;CtBP;RpL13A;sina;cdi;sev;unk;klg;spg;lilli;Hipk;Ppcs;RASSF8;tutl;rl
control aging	d10_d1	5	GO:0048749	compound eye development	1.73378e-07	geneontology_Biological_Process	spen;bun;lola;Alk;bdl;ninaE;norpA;msi;Kr-h1;gish;Frl;shi;emc;Lar;Abl;Ten-m;Nckx30C;klar;nej;csw;dysc;Arf51F;Mitf;hth;kirre;skd;RhoGAP100F;Cam;CadN;chn;nmo;rin;ave;S;pyd;Cbl;sina;cdi;sev;unk;klg;spg;lilli;Hipk;RASSF8;tutl;rl
control aging	d10_d1	5	GO:0007626	locomotory behavior	1.7557e-07	geneontology_Biological_Process	sbb;Sh;Ms;shep;ninaE;InR;norpA;unc-104;Atpalpha;gw;cac;nej;dnc;dysc;Adar;CASK;shakB;EcR;amon;Mef2;tim;nemy;Nlg2;lark;G9a;Syt1;tara;Eaat1;slgA;tutl;Ih
control aging	d10_d1	5	GO:0001751	compound eye photoreceptor cell differentiation	1.80701e-07	geneontology_Biological_Process	bun;lola;Alk;bdl;ninaE;msi;Kr-h1;emc;Lar;Ten-m;klar;nej;csw;dysc;hth;RhoGAP100F;Cam;CadN;rin;ave;S;Cbl;sina;cdi;sev;klg;spg;lilli;tutl;rl
control aging	d10_d1	5	GO:0048592	eye morphogenesis	1.81758e-07	geneontology_Biological_Process	bun;lola;Alk;bdl;ninaE;norpA;msi;Kr-h1;gish;Frl;shi;emc;Lar;Ten-m;klar;nej;csw;dysc;Arf51F;Mitf;hth;kirre;RhoGAP100F;yrt;Cam;CadN;chn;nmo;cic;rin;ave;S;pyd;Cbl;sina;cdi;sev;klg;spg;lilli;tutl;rl
control aging	d10_d1	5	GO:0090596	sensory organ morphogenesis	1.81758e-07	geneontology_Biological_Process	bun;lola;Alk;bdl;ninaE;norpA;msi;Kr-h1;gish;Frl;shi;emc;Lar;Ten-m;klar;nej;csw;dysc;Arf51F;Mitf;hth;kirre;RhoGAP100F;yrt;Cam;CadN;chn;nmo;cic;rin;ave;S;pyd;Cbl;sina;cdi;sev;klg;spg;lilli;tutl;rl
control aging	d10_d1	5	GO:0045466	R7 cell differentiation	2.51617e-07	geneontology_Biological_Process	lola;bdl;emc;Lar;Ten-m;nej;csw;RhoGAP100F;CadN;Cbl;sina;cdi;sev;klg;spg;tutl;rl
control aging	d10_d1	5	GO:0015985	energy coupled proton transport, down electrochemical gradient	2.55509e-07	geneontology_Biological_Process	ATPsynC;sun;ATPsynG;ATPsynCF6;ATPsynB;COX5B;ATPsynO;ATPsynD;ATPsyngamma;ATPsynbeta;ATPsynE
control aging	d10_d1	5	GO:0015986	ATP synthesis coupled proton transport	2.55509e-07	geneontology_Biological_Process	ATPsynC;sun;ATPsynG;ATPsynCF6;ATPsynB;COX5B;ATPsynO;ATPsynD;ATPsyngamma;ATPsynbeta;ATPsynE
control aging	d10_d1	5	GO:0045595	regulation of cell differentiation	2.55509e-07	geneontology_Biological_Process	hdc;bun;COX7C;ninaE;InR;norpA;sif;Kr-h1;unc-104;brat;emc;Lar;Abl;klar;DnaJ-1;csw;CG11000;Hrb27C;COX4;SoxN;hth;kirre;par-1;kis;osa;CadN;chn;Nedd4;EcR;PlexA;RhoGAPp190;lqf;Pdcd4;vvl;shot;Cbl;tai;G9a;Syt1;Imp;spri;Syx1A;COX5A;sina;cdi;Rab1;unk;spg;tutl;rl
control aging	d10_d1	5	GO:0050804	modulation of chemical synaptic transmission	3.42717e-07	geneontology_Biological_Process	pum;SLC22A;Sh;Alk;Sap47;Ank2;shi;qvr;cac;dysc;CASK;Rim;NFAT;nemy;slo;Nlg2;Syt4;Csk;Syt1;Eaat1;Nlg3;Rdl;rl;Ih
control aging	d10_d1	5	GO:0099177	regulation of trans-synaptic signaling	3.42717e-07	geneontology_Biological_Process	pum;SLC22A;Sh;Alk;Sap47;Ank2;shi;qvr;cac;dysc;CASK;Rim;NFAT;nemy;slo;Nlg2;Syt4;Csk;Syt1;Eaat1;Nlg3;Rdl;rl;Ih
control aging	d10_d1	5	GO:0001745	compound eye morphogenesis	4.66959e-07	geneontology_Biological_Process	bun;lola;Alk;bdl;ninaE;norpA;msi;Kr-h1;gish;Frl;shi;emc;Lar;Ten-m;klar;nej;csw;dysc;Arf51F;Mitf;hth;kirre;RhoGAP100F;Cam;CadN;chn;nmo;rin;ave;S;pyd;Cbl;sina;cdi;sev;klg;spg;lilli;tutl;rl
control aging	d10_d1	5	GO:0006091	generation of precursor metabolites and energy	4.94359e-07	geneontology_Biological_Process	Cyt-c-p;cype;COX6B;Gapdh2;Pglym78;COX8;UQCR-Q;UQCR-6.4;COX7C;Sirup;PyK;COX5B;Tpi;COX7A;Ald;ND-MLRQ;CG7430;ATPsynO;ox;NP15.6;Pgk;Mdh2;ND-B14;COX4;EcR;Eno;Gapdh1;ND-B14.5B;ND-19;COX5A;ND-SGDH;aralar1;SdhC;ND-13B;CG7766
control aging	d10_d1	5	GO:0048569	post-embryonic animal organ development	5.09858e-07	geneontology_Biological_Process	SPARC;spen;psq;sbb;Msp300;Mnn1;lola;RhoGAP71E;fru;Gug;pan;ct;emc;crp;klar;Mmp2;lgs;Pkn;Mmp1;hth;gus;kirre;par-1;skd;kis;osa;Rbfox1;MYPT-75D;RhoGAP19D;Tnpo;chn;nmo;cic;Nedd4;EcR;Galphao;sno;shot;heph;S;Cbl;RpS8;ftz-f1;cg;nsl1;unk;Hipk;parvin;Ppcs;zfh2;rl;Nrg;Cip4
control aging	d10_d1	5	GO:0055086	nucleobase-containing small molecule metabolic process	5.6188e-07	geneontology_Biological_Process	cype;ATPsynC;sun;Gapdh2;Pglym78;Adgf-D;sesB;UQCR-Q;ATPsynF;ATPsynG;UQCR-6.4;COX7C;ATPsynCF6;ATPsynB;PyK;COX5B;Tpi;sdt;COX7A;Ald;ND-MLRQ;ATPsynO;ox;Pde9;ATPsynD;Pgk;dnc;ND-B14;ATPsyngamma;COX4;CG6330;Pde6;muc;rut;PlexA;Eno;Pde1c;Gapdh1;pyd;ND-B14.5B;ND-19;COX5A;ND-SGDH;CG7920;SdhC;ATPsynbeta;ATPsynE;ND-13B;Ppcs
control aging	d10_d1	5	GO:0010648	negative regulation of cell communication	6.66697e-07	geneontology_Biological_Process	Irk2;pum;SLC22A;Mnn1;trol;bun;Alk;HDAC4;Lk6;InR;Gug;Smr;RapGAP1;Ank2;ct;Gprk1;qvr;ATPsynD;E(bx);Mmp2;DnaJ-1;nej;dnc;dysc;wdp;SoxN;kek2;par-1;Cam;pigs;nmo;Nedd4;NFAT;CG2918;slo;Nlg2;Cbl;CtBP;hppy;cdi;sev;Ect4;Hipk;Rdl;Herc4
control aging	d10_d1	5	GO:0023057	negative regulation of signaling	7.17675e-07	geneontology_Biological_Process	Irk2;pum;SLC22A;Mnn1;trol;bun;Alk;HDAC4;Lk6;InR;Gug;Smr;RapGAP1;Ank2;ct;Gprk1;qvr;ATPsynD;E(bx);Mmp2;DnaJ-1;nej;dnc;dysc;wdp;SoxN;kek2;par-1;Cam;pigs;nmo;Nedd4;NFAT;CG2918;slo;Nlg2;Cbl;CtBP;hppy;cdi;sev;Ect4;Hipk;Rdl;Herc4
control aging	d10_d1	5	GO:0007155	cell adhesion	7.61263e-07	geneontology_Biological_Process	nrv2;SPARC;bdl;Ten-a;Dscam2;Lar;Ten-m;Pkn;Mmp1;kirre;par-1;Mp;CadN;EcR;PlexA;Bsg;Galphao;Nlg2;pyd;beat-IIIb;18w;beat-Ic;Dscam4;beat-IIa;Nlg3;klg;Fas1;parvin;CG43324;tutl;mfas;Nrg
control aging	d10_d1	5	GO:0009260	ribonucleotide biosynthetic process	8.32382e-07	geneontology_Biological_Process	ATPsynC;sun;Gapdh2;Pglym78;sesB;ATPsynF;ATPsynG;ATPsynCF6;ATPsynB;PyK;COX5B;Tpi;Ald;ATPsynO;ATPsynD;Pgk;ATPsyngamma;muc;rut;Eno;Gapdh1;ATPsynbeta;ATPsynE;Ppcs
control aging	d10_d1	5	GO:0007552	metamorphosis	8.6005e-07	geneontology_Biological_Process	spen;psq;sbb;hdc;Mnn1;lola;shep;RhoGAP71E;fru;Gug;pan;ct;Kr-h1;emc;Mdh2;Mmp2;lgs;Pkn;Mmp1;hth;gus;par-1;skd;kis;osa;EbpIII;Cam;Rbfox1;MYPT-75D;east;RhoGAP19D;Eip63E;nmo;cic;Nedd4;EcR;Galphao;sno;shot;heph;S;Cbl;ftz-f1;Parp;cg;unk;Hipk;parvin;Ppcs;zfh2;rl;Nrg;Cip4
control aging	d10_d1	5	GO:0021700	developmental maturation	8.96013e-07	geneontology_Biological_Process	psq;Hsp83;hdc;sqd;unc-13;shep;InR;jvl;Glut1;Ca-alpha1D;unc-104;Vap33;cac;klar;Hrb27C;gus;par-1;kis;osa;Rim;cic;EcR;heph;Nlg2;spir;Syt1;mgl;Imp;Syx1A;ftz-f1;Hydr2;capu;tud;Nrg
control aging	d10_d1	5	GO:0022610	biological adhesion	9.19481e-07	geneontology_Biological_Process	nrv2;SPARC;bdl;Ten-a;Dscam2;Lar;Ten-m;Pkn;Mmp1;kirre;par-1;Mp;CadN;EcR;PlexA;Bsg;Galphao;Nlg2;pyd;beat-IIIb;18w;beat-Ic;Dscam4;beat-IIa;Nlg3;klg;Fas1;parvin;CG43324;tutl;mfas;Nrg
control aging	d10_d1	5	GO:0009628	response to abiotic stimulus	9.72283e-07	geneontology_Biological_Process	Sod3;Hsp83;Mnn1;Sh;shep;Appl;ninaE;InR;Tpi;norpA;mub;inaE;jus;rdgA;Gprk1;msi;gish;Atpalpha;Hsc70-3;cac;para;DnaJ-1;ninaB;nej;dnc;Adar;CHES-1-like;CG6330;wtrw;shakB;l(3)L1231;Ace;Cam;rut;nmo;tim;NFAT;CG2918;nrv3;ogre;Parp;Inx3;slgA;Hipk;Rdl;Hsp26;Hsp60A;tutl;Hsc70-4;Ih
control aging	d10_d1	5	GO:0046390	ribose phosphate biosynthetic process	1.07895e-06	geneontology_Biological_Process	ATPsynC;sun;Gapdh2;Pglym78;sesB;ATPsynF;ATPsynG;ATPsynCF6;ATPsynB;PyK;COX5B;Tpi;Ald;ATPsynO;ATPsynD;Pgk;ATPsyngamma;muc;rut;Eno;Gapdh1;ATPsynbeta;ATPsynE;Ppcs
control aging	d10_d1	5	GO:0003002	regionalization	1.0893e-06	geneontology_Biological_Process	CG8369;pum;spen;psq;Hsp83;Mpcp2;sbb;sqd;AGO1;Gug;jvl;pan;ct;Nipped-A;brat;emc;fs(1)h;klar;lgs;csw;Hrb27C;SoxN;hth;gus;par-1;skd;kis;osa;Pkc98E;Rbfox1;nmo;cic;EcR;CG5890;rin;vvl;sno;CG14073;S;spir;Cbl;CtBP;Syt1;tara;Syx1A;Su(Tpl);Parp;CrebA;lilli;pcs;capu;tud;rl
control aging	d10_d1	5	GO:0051046	regulation of secretion	1.26233e-06	geneontology_Biological_Process	CaMKII;Cadps;InR;Glut1;Syt7;IA-2;unc-104;cac;teq;CASK;Rim;NFAT;nemy;S;Syt4;Syt1;Syx1A;Rab1;Ih
control aging	d10_d1	5	GO:0051124	synaptic growth at neuromuscular junction	1.91129e-06	geneontology_Biological_Process	pum;sesB;CaMKII;Ten-a;Ank2;unc-104;brat;Atpalpha;Lar;cac;Abl;Ten-m;dysc;CASK;par-1;kis;Syn1;nmo;Galphao;slo;Nlg2;Octbeta2R;Imp;Cip4
control aging	d10_d1	5	GO:2000113	negative regulation of cellular macromolecule biosynthetic process	2.02754e-06	geneontology_Biological_Process	pum;psq;sbb;jim;sqd;Unr;Eip75B;AGO1;scrt;Gug;elav;pan;Cp190;Smr;CG12605;l(3)neo38;ct;msi;brat;gw;emc;fs(1)h;Mnt;Sxl;upSET;Blimp-1;JIL-1;gpp;Hrb27C;CHES-1-like;Usp7;kis;CG9932;Rbfox1;Not1;NfI;chn;cic;CG32767;EcR;tim;Tlk;Pdcd4;heph;CtBP;RpL13A;zfh1;Hers;CG1965;d4;zfh2;Hsc70-4
control aging	d10_d1	5	GO:0097305	response to alcohol	2.47479e-06	geneontology_Biological_Process	pum;Eip75B;Bacc;Kr-h1;mura;E(bx);dnc;Blimp-1;Arf51F;CASK;Pkc98E;Cam;rut;DopEcR;EcR;S;G9a;Aldh;ftz-f1;hppy;klg;aay;rl
control aging	d10_d1	5	GO:0009890	negative regulation of biosynthetic process	2.90529e-06	geneontology_Biological_Process	pum;psq;sbb;jim;sqd;Unr;Eip75B;AGO1;scrt;Gug;elav;pan;Cp190;Smr;CG12605;l(3)neo38;ct;msi;brat;gw;emc;fs(1)h;Mnt;Sxl;upSET;Blimp-1;JIL-1;gpp;Hrb27C;CHES-1-like;Usp7;kis;CG9932;Rbfox1;Not1;NfI;chn;cic;CG32767;EcR;tim;Tlk;Pdcd4;heph;Cbl;CtBP;RpL13A;zfh1;Hers;CG1965;d4;zfh2;Hsc70-4
control aging	d10_d1	5	GO:0031327	negative regulation of cellular biosynthetic process	2.90529e-06	geneontology_Biological_Process	pum;psq;sbb;jim;sqd;Unr;Eip75B;AGO1;scrt;Gug;elav;pan;Cp190;Smr;CG12605;l(3)neo38;ct;msi;brat;gw;emc;fs(1)h;Mnt;Sxl;upSET;Blimp-1;JIL-1;gpp;Hrb27C;CHES-1-like;Usp7;kis;CG9932;Rbfox1;Not1;NfI;chn;cic;CG32767;EcR;tim;Tlk;Pdcd4;heph;Cbl;CtBP;RpL13A;zfh1;Hers;CG1965;d4;zfh2;Hsc70-4
control aging	d10_d1	5	GO:1903530	regulation of secretion by cell	3.007e-06	geneontology_Biological_Process	CaMKII;Cadps;InR;Glut1;Syt7;unc-104;cac;teq;CASK;Rim;NFAT;nemy;S;Syt4;Syt1;Syx1A;Rab1;Ih
control aging	d10_d1	5	GO:0060562	epithelial tube morphogenesis	3.20739e-06	geneontology_Biological_Process	SPARC;spen;psq;vkg;sbb;hdc;Mnn1;lola;RhoGAP71E;fru;Gug;pan;dnd;ct;Vha13;emc;CCT3;Mmp2;lgs;Pkn;Mmp1;hth;gus;par-1;skd;kis;osa;Rbfox1;MYPT-75D;RhoGAP19D;nmo;cic;Nedd4;EcR;Galphao;sno;shot;heph;S;pyd;Cbl;ftz-f1;cg;unk;Hipk;parvin;Ppcs;zfh2;rl;Nrg;Cip4
control aging	d10_d1	5	GO:0010558	negative regulation of macromolecule biosynthetic process	3.32251e-06	geneontology_Biological_Process	pum;psq;sbb;jim;sqd;Unr;Eip75B;AGO1;scrt;Gug;elav;pan;Cp190;Smr;CG12605;l(3)neo38;ct;msi;brat;gw;emc;fs(1)h;Mnt;Sxl;upSET;Blimp-1;JIL-1;gpp;Hrb27C;CHES-1-like;Usp7;kis;CG9932;Rbfox1;Not1;NfI;chn;cic;CG32767;EcR;tim;Tlk;Pdcd4;heph;CtBP;RpL13A;zfh1;Hers;CG1965;d4;zfh2;Hsc70-4
control aging	d10_d1	5	GO:0030534	adult behavior	3.32251e-06	geneontology_Biological_Process	pum;Sh;Ms;shep;ninaE;norpA;Bacc;Atpalpha;cac;mura;dnc;Arf51F;Adar;CASK;shakB;rut;DopEcR;Nlg2;S;sm;hppy;Eaat1;klg;aay;tutl;rl
control aging	d10_d1	5	GO:0050805	negative regulation of synaptic transmission	3.32251e-06	geneontology_Biological_Process	SLC22A;Alk;Ank2;qvr;dysc;NFAT;slo;Nlg2;Rdl
control aging	d10_d1	5	GO:0001505	regulation of neurotransmitter levels	4.09609e-06	geneontology_Biological_Process	Gabat;unc-13;Cadps;Syt7;inaE;CG7430;Vap33;cac;nej;Arf51F;Ssadh;CASK;Rim;Ace;lqf;NFAT;nemy;Syt4;Syt1;Syx1A;nSyb;olf413;Hsc70-4;Ih
control aging	d10_d1	5	GO:0050803	regulation of synapse structure or activity	5.53794e-06	geneontology_Biological_Process	pum;Sh;CaMKII;Spn;Ten-a;sif;Ank2;unc-104;brat;shi;Sod1;cac;Abl;Ten-m;dysc;CASK;kis;Syn1;nmo;Nedd4;Galphao;slo;Nlg2;Octbeta2R;Syt1;Khc-73;Cip4
control aging	d10_d1	5	GO:0007472	wing disc morphogenesis	6.23339e-06	geneontology_Biological_Process	spen;psq;sbb;lola;fru;Gug;pan;ct;emc;lgs;Pkn;hth;gus;par-1;kis;osa;Rbfox1;MYPT-75D;nmo;cic;Nedd4;EcR;Galphao;sno;shot;heph;S;Cbl;cg;unk;Hipk;parvin;Ppcs;zfh2;rl;Cip4
control aging	d10_d1	5	GO:0042493	response to drug	6.23339e-06	geneontology_Biological_Process	pum;sesB;SLC22A;trol;Sh;InR;Bacc;Syt7;CG8745;mura;VAChT;dnc;Arf51F;CASK;CG32103;Pkc98E;Cam;rut;DopEcR;EcR;slo;S;Syt4;Syt1;Aldh;hppy;Eaat1;klg;aay;aralar1;Rdl;CG3556;rl;Ih
control aging	d10_d1	5	GO:0048737	imaginal disc-derived appendage development	8.2865e-06	geneontology_Biological_Process	spen;psq;sbb;lola;RhoGAP71E;fru;Gug;pan;ct;trx;emc;lgs;hth;par-1;skd;kis;osa;Rbfox1;MYPT-75D;RhoGAP19D;nmo;cic;Nedd4;EcR;Galphao;sno;shot;heph;S;Cbl;Syx1A;ftz-f1;cg;unk;Hipk;parvin;Ppcs;zfh2;rl;Cip4
control aging	d10_d1	5	GO:0007613	memory	9.39316e-06	geneontology_Biological_Process	pum;SLC22A;CaMKII;HDAC4;Appl;Nipped-B;Ank2;shi;teq;mura;fabp;dnc;CASK;kis;Pkc98E;Rbfox1;rut;EcR;nemy;G9a;klg
control aging	d10_d1	5	GO:0023061	signal release	1.04349e-05	geneontology_Biological_Process	unc-13;Cadps;InR;Glut1;Syt7;unc-104;Vap33;cac;teq;nej;Arf51F;CASK;Rim;lqf;NFAT;nemy;Syt4;Syt1;Syx1A;Rab1;nSyb;Hsc70-4;Ih
control aging	d10_d1	5	GO:0048736	appendage development	1.19807e-05	geneontology_Biological_Process	spen;psq;sbb;lola;RhoGAP71E;fru;Gug;pan;ct;trx;emc;lgs;hth;par-1;skd;kis;osa;Rbfox1;MYPT-75D;RhoGAP19D;nmo;cic;Nedd4;EcR;Galphao;sno;shot;heph;S;Cbl;Syx1A;ftz-f1;cg;unk;Hipk;parvin;Ppcs;zfh2;rl;Cip4
control aging	d10_d1	5	GO:0040008	regulation of growth	1.20735e-05	geneontology_Biological_Process	pum;sbb;bun;CaMKII;Alk;Lk6;InR;Nipped-B;pico;Ank2;unc-104;brat;shi;Lar;cac;Abl;Mnt;dysc;CASK;kis;Schip1;CadN;Syn1;nmo;cic;EcR;rin;Galphao;shot;slo;Octbeta2R;tai;Csk;hppy;lilli;Hipk;RASSF8;Cip4
control aging	d10_d1	5	GO:0022900	electron transport chain	1.20735e-05	geneontology_Biological_Process	Cyt-c-p;cype;COX6B;COX8;UQCR-Q;UQCR-6.4;COX7C;COX5B;COX7A;ND-MLRQ;CG7430;ox;NP15.6;ND-B14;COX4;ND-B14.5B;ND-19;COX5A;ND-SGDH;aralar1;SdhC;ND-13B
control aging	d10_d1	5	GO:0050767	regulation of neurogenesis	1.23074e-05	geneontology_Biological_Process	hdc;bun;COX7C;InR;sif;Kr-h1;unc-104;brat;emc;Lar;Abl;csw;COX4;SoxN;hth;osa;CadN;Nedd4;EcR;PlexA;RhoGAPp190;vvl;shot;G9a;Imp;COX5A;sina;cdi;Rab1;unk;spg;tutl;rl
control aging	d10_d1	5	GO:0017148	negative regulation of translation	1.24361e-05	geneontology_Biological_Process	pum;sqd;Unr;AGO1;elav;msi;brat;gw;Sxl;Hrb27C;Rbfox1;Not1;heph;RpL13A
control aging	d10_d1	5	GO:0009165	nucleotide biosynthetic process	1.24361e-05	geneontology_Biological_Process	ATPsynC;sun;Gapdh2;Pglym78;sesB;ATPsynF;ATPsynG;ATPsynCF6;ATPsynB;PyK;COX5B;Tpi;Ald;ATPsynO;ATPsynD;Pgk;ATPsyngamma;muc;rut;PlexA;Eno;Gapdh1;ATPsynbeta;ATPsynE;Ppcs
control aging	d10_d1	5	GO:0007560	imaginal disc morphogenesis	1.24361e-05	geneontology_Biological_Process	spen;psq;sbb;Mnn1;lola;RhoGAP71E;fru;Gug;pan;ct;emc;Mmp2;lgs;Pkn;Mmp1;hth;gus;par-1;skd;kis;osa;Rbfox1;MYPT-75D;RhoGAP19D;nmo;cic;Nedd4;EcR;Galphao;sno;shot;heph;S;Cbl;ftz-f1;cg;unk;Hipk;parvin;Ppcs;zfh2;rl;Nrg;Cip4
control aging	d10_d1	5	GO:0048563	post-embryonic animal organ morphogenesis	1.24361e-05	geneontology_Biological_Process	spen;psq;sbb;Mnn1;lola;RhoGAP71E;fru;Gug;pan;ct;emc;Mmp2;lgs;Pkn;Mmp1;hth;gus;par-1;skd;kis;osa;Rbfox1;MYPT-75D;RhoGAP19D;nmo;cic;Nedd4;EcR;Galphao;sno;shot;heph;S;Cbl;ftz-f1;cg;unk;Hipk;parvin;Ppcs;zfh2;rl;Nrg;Cip4
control aging	d10_d1	5	GO:0042592	homeostatic process	1.47517e-05	geneontology_Biological_Process	nrv2;Col4a1;uex;Gapdh2;sesB;bun;PyK;InR;Tpi;norpA;Tsf1;Glut1;Ald;CG7430;rdgA;Ank2;Atpalpha;Hsc70-3;cac;teq;nAChRalpha6;Pgk;Nckx30C;dysc;JIL-1;Nhe3;wdp;shakB;yrt;Cam;CG7484;Dbi;EcR;Npc2a;amon;tim;Eno;CG40178;nrv3;tai;smt3;Csk;alc;ftz-f1;Sap-r;hppy;Rab1;SPoCk;Ppcs;SNF4Agamma
control aging	d10_d1	5	GO:1901293	nucleoside phosphate biosynthetic process	1.54887e-05	geneontology_Biological_Process	ATPsynC;sun;Gapdh2;Pglym78;sesB;ATPsynF;ATPsynG;ATPsynCF6;ATPsynB;PyK;COX5B;Tpi;Ald;ATPsynO;ATPsynD;Pgk;ATPsyngamma;muc;rut;PlexA;Eno;Gapdh1;ATPsynbeta;ATPsynE;Ppcs
control aging	d10_d1	5	GO:0035120	post-embryonic appendage morphogenesis	1.55926e-05	geneontology_Biological_Process	spen;psq;sbb;lola;RhoGAP71E;fru;Gug;pan;ct;emc;lgs;hth;par-1;skd;kis;osa;Rbfox1;MYPT-75D;RhoGAP19D;nmo;cic;Nedd4;EcR;Galphao;sno;shot;heph;S;Cbl;ftz-f1;cg;unk;Hipk;parvin;Ppcs;zfh2;rl;Cip4
control aging	d10_d1	5	GO:0006836	neurotransmitter transport	1.8186e-05	geneontology_Biological_Process	SLC22A;unc-13;Cadps;Syt7;Vap33;cac;CG43066;VAChT;nej;Arf51F;CASK;Rim;lqf;NFAT;nemy;Syt4;Syt1;Syx1A;Eaat1;aralar1;nSyb;Hsc70-4;Ih
control aging	d10_d1	5	GO:0048190	wing disc dorsal/ventral pattern formation	1.86077e-05	geneontology_Biological_Process	CG8369;Mpcp2;sbb;skd;osa;nmo;cic;CG5890;sno;CG14073;tara;Su(Tpl);lilli
control aging	d10_d1	5	GO:0045333	cellular respiration	1.90321e-05	geneontology_Biological_Process	cype;UQCR-Q;UQCR-6.4;COX7C;Sirup;COX5B;COX7A;ND-MLRQ;CG7430;ox;NP15.6;Mdh2;ND-B14;COX4;EcR;ND-B14.5B;ND-19;COX5A;ND-SGDH;aralar1;SdhC;ND-13B
control aging	d10_d1	5	GO:0007476	imaginal disc-derived wing morphogenesis	1.90817e-05	geneontology_Biological_Process	spen;psq;sbb;lola;fru;Gug;pan;ct;emc;lgs;hth;par-1;kis;osa;Rbfox1;MYPT-75D;nmo;cic;Nedd4;EcR;Galphao;sno;shot;heph;S;Cbl;cg;unk;Hipk;parvin;Ppcs;zfh2;rl;Cip4
control aging	d10_d1	5	GO:0022904	respiratory electron transport chain	2.09379e-05	geneontology_Biological_Process	cype;UQCR-Q;UQCR-6.4;COX7C;COX5B;COX7A;ND-MLRQ;ox;NP15.6;ND-B14;COX4;ND-B14.5B;ND-19;COX5A;ND-SGDH;aralar1;SdhC;ND-13B
control aging	d10_d1	5	GO:0051241	negative regulation of multicellular organismal process	2.23109e-05	geneontology_Biological_Process	hdc;COX7C;CaMKII;Ms;ninaE;InR;Spn;norpA;Kr-h1;unc-104;brat;qvr;emc;Abl;klar;COX4;osa;CadN;chn;EcR;lqf;rin;Galphao;lark;Csk;COX5A;cdi;RASSF8;Cip4
control aging	d10_d1	5	GO:0048707	instar larval or pupal morphogenesis	2.26909e-05	geneontology_Biological_Process	spen;psq;sbb;hdc;Mnn1;lola;RhoGAP71E;fru;Gug;pan;ct;emc;Mdh2;Mmp2;lgs;Pkn;Mmp1;hth;gus;par-1;skd;kis;osa;Cam;Rbfox1;MYPT-75D;RhoGAP19D;nmo;cic;Nedd4;EcR;Galphao;sno;shot;heph;S;Cbl;ftz-f1;cg;unk;Hipk;parvin;Ppcs;zfh2;rl;Nrg;Cip4
control aging	d10_d1	5	GO:0009886	post-embryonic animal morphogenesis	2.31267e-05	geneontology_Biological_Process	Col4a1;spen;psq;sbb;hdc;Mnn1;lola;RhoGAP71E;fru;Gug;pan;ct;emc;Mdh2;Mmp2;lgs;Pkn;Mmp1;hth;gus;par-1;skd;kis;osa;Cam;Rbfox1;MYPT-75D;RhoGAP19D;nmo;cic;Nedd4;EcR;Galphao;sno;shot;heph;S;Cbl;ftz-f1;cg;unk;Hipk;parvin;Ppcs;zfh2;rl;Nrg;Cip4
control aging	d10_d1	5	GO:0002064	epithelial cell development	2.37436e-05	geneontology_Biological_Process	sqd;bun;RhoGAP71E;InR;jvl;Smr;ct;shi;CCT1;emc;Lar;Abl;nej;csw;Hrb27C;CASK;gus;par-1;kis;Not1;pigs;cic;Ssk;EcR;Mef2;rin;Galphao;S;spir;Cbl;tai;18w;smt3;spri;Parp;toc;Ppcs;capu;rl;Hsc70-4;Cip4
control aging	d10_d1	5	GO:0045471	response to ethanol	2.59696e-05	geneontology_Biological_Process	pum;Bacc;mura;dnc;Arf51F;CASK;Pkc98E;Cam;rut;DopEcR;S;Aldh;hppy;klg;aay;rl
control aging	d10_d1	5	GO:0035114	imaginal disc-derived appendage morphogenesis	2.87036e-05	geneontology_Biological_Process	spen;psq;sbb;lola;RhoGAP71E;fru;Gug;pan;ct;emc;lgs;hth;par-1;skd;kis;osa;Rbfox1;MYPT-75D;RhoGAP19D;nmo;cic;Nedd4;EcR;Galphao;sno;shot;heph;S;Cbl;ftz-f1;cg;unk;Hipk;parvin;Ppcs;zfh2;rl;Cip4
control aging	d10_d1	5	GO:0002066	columnar/cuboidal epithelial cell development	2.87036e-05	geneontology_Biological_Process	sqd;bun;InR;jvl;Smr;ct;shi;CCT1;emc;Lar;nej;csw;Hrb27C;CASK;gus;par-1;kis;Not1;pigs;cic;Ssk;EcR;Mef2;rin;S;spir;Cbl;tai;18w;smt3;spri;Parp;toc;Ppcs;capu;rl;Hsc70-4;Cip4
control aging	d10_d1	5	GO:0060341	regulation of cellular localization	2.97094e-05	geneontology_Biological_Process	Nipped-B;gish;brat;cac;Abl;klar;CASK;par-1;kis;Rim;east;Tnpo;tim;NFAT;nemy;Syt4;smt3;Syt1;Syx1A;Parp;Herc4;Ih
control aging	d10_d1	5	GO:0002065	columnar/cuboidal epithelial cell differentiation	3.28447e-05	geneontology_Biological_Process	sqd;bun;InR;jvl;Smr;ct;shi;CCT1;emc;Lar;nej;csw;Hrb27C;CASK;gus;par-1;kis;Not1;pigs;cic;Ssk;EcR;Mef2;rin;S;spir;Cbl;tai;18w;smt3;spri;Parp;sina;toc;Ppcs;capu;rl;Hsc70-4;Cip4
control aging	d10_d1	5	GO:0009968	negative regulation of signal transduction	3.28447e-05	geneontology_Biological_Process	Irk2;pum;Mnn1;trol;bun;Alk;HDAC4;Lk6;InR;Gug;Smr;RapGAP1;ct;Gprk1;qvr;ATPsynD;E(bx);Mmp2;DnaJ-1;nej;dnc;wdp;SoxN;kek2;par-1;Cam;pigs;nmo;Nedd4;NFAT;CG2918;Cbl;CtBP;hppy;cdi;sev;Ect4;Hipk;Herc4
control aging	d10_d1	5	GO:0034249	negative regulation of cellular amide metabolic process	3.2874e-05	geneontology_Biological_Process	pum;sqd;Unr;AGO1;elav;msi;brat;gw;Sxl;Hrb27C;Rbfox1;Not1;heph;RpL13A
control aging	d10_d1	5	GO:0035107	appendage morphogenesis	3.47399e-05	geneontology_Biological_Process	spen;psq;sbb;lola;RhoGAP71E;fru;Gug;pan;ct;emc;lgs;hth;par-1;skd;kis;osa;Rbfox1;MYPT-75D;RhoGAP19D;nmo;cic;Nedd4;EcR;Galphao;sno;shot;heph;S;Cbl;ftz-f1;cg;unk;Hipk;parvin;Ppcs;zfh2;rl;Cip4
control aging	d10_d1	5	GO:0048469	cell maturation	4.01899e-05	geneontology_Biological_Process	psq;Hsp83;hdc;sqd;shep;InR;jvl;Ca-alpha1D;cac;klar;Hrb27C;gus;par-1;kis;Rim;cic;EcR;heph;spir;Syt1;Imp;Syx1A;ftz-f1;Hydr2;capu;tud
control aging	d10_d1	5	GO:0045664	regulation of neuron differentiation	4.14378e-05	geneontology_Biological_Process	hdc;InR;sif;Kr-h1;unc-104;emc;Lar;Abl;csw;hth;CadN;Nedd4;EcR;PlexA;RhoGAPp190;vvl;shot;G9a;Imp;sina;cdi;Rab1;spg;tutl;rl
control aging	d10_d1	5	GO:0006090	pyruvate metabolic process	4.17537e-05	geneontology_Biological_Process	Gapdh2;Pglym78;PyK;Tpi;Ald;Pgk;muc;Eno;Gapdh1;Aldh;Pdk;Mpc1
control aging	d10_d1	5	GO:0048512	circadian behavior	4.17537e-05	geneontology_Biological_Process	Hsp83;Gabat;Sh;InR;Nipped-B;gw;qvr;nej;dnc;dysc;Adar;EcR;Mef2;tim;slo;lark;tara;Rdl;Ih
control aging	d10_d1	5	GO:0048675	axon extension	4.18389e-05	geneontology_Biological_Process	hdc;Sh;Ank2;Frl;Lar;dnc;RhoGAP100F;CadN;rut;shot;tai;spri;Nrg
control aging	d10_d1	5	GO:0007269	neurotransmitter secretion	4.62894e-05	geneontology_Biological_Process	unc-13;Cadps;Syt7;Vap33;cac;nej;Arf51F;CASK;Rim;lqf;NFAT;nemy;Syt4;Syt1;Syx1A;nSyb;Hsc70-4;Ih
control aging	d10_d1	5	GO:0099643	signal release from synapse	4.62894e-05	geneontology_Biological_Process	unc-13;Cadps;Syt7;Vap33;cac;nej;Arf51F;CASK;Rim;lqf;NFAT;nemy;Syt4;Syt1;Syx1A;nSyb;Hsc70-4;Ih
control aging	d10_d1	5	GO:0034762	regulation of transmembrane transport	4.62894e-05	geneontology_Biological_Process	Irk2;Sh;Ca-alpha1D;qvr;cac;para;dysc;Cam;Nedd4;slo;Ih
control aging	d10_d1	5	GO:0034765	regulation of ion transmembrane transport	4.62894e-05	geneontology_Biological_Process	Irk2;Sh;Ca-alpha1D;qvr;cac;para;dysc;Cam;Nedd4;slo;Ih
control aging	d10_d1	5	GO:0042461	photoreceptor cell development	4.62894e-05	geneontology_Biological_Process	lola;Alk;bdl;ninaE;sdt;Kr-h1;Lar;Ten-m;klar;csw;dysc;RhoGAP100F;yrt;Cam;CadN;EcR;Bsg;lilli;tutl
control aging	d10_d1	5	GO:0030855	epithelial cell differentiation	4.72596e-05	geneontology_Biological_Process	spen;sqd;bun;RhoGAP71E;InR;jvl;Smr;ct;shi;CCT1;emc;Lar;Abl;nej;csw;Hrb27C;CASK;gus;par-1;kis;yrt;Not1;pigs;cic;Ssk;EcR;Mef2;rin;Galphao;S;spir;Cbl;tai;18w;smt3;spri;Parp;sina;toc;Ppcs;capu;rl;Hsc70-4;Cip4
control aging	d10_d1	5	GO:0046552	photoreceptor cell fate commitment	4.72596e-05	geneontology_Biological_Process	lola;msi;emc;nej;csw;hth;rin;S;Cbl;sina;cdi;sev;klg;spg;rl
control aging	d10_d1	5	GO:0035222	wing disc pattern formation	4.72596e-05	geneontology_Biological_Process	CG8369;spen;Mpcp2;sbb;Nipped-A;skd;osa;nmo;cic;CG5890;sno;CG14073;tara;Su(Tpl);lilli
control aging	d10_d1	5	GO:0042255	ribosome assembly	4.87544e-05	geneontology_Biological_Process	RpLP0;RpS5a;RpS28b;RpS19a;RpL12;RpS27;RpL24;RpL10;sta;RpL5;RpL11;RpS14a;RpS15
control aging	d10_d1	5	GO:0048149	behavioral response to ethanol	4.87544e-05	geneontology_Biological_Process	pum;Bacc;mura;dnc;Arf51F;CASK;rut;DopEcR;S;hppy;klg;aay;rl
control aging	d10_d1	5	GO:0007450	dorsal/ventral pattern formation, imaginal disc	4.87544e-05	geneontology_Biological_Process	CG8369;Mpcp2;sbb;skd;osa;nmo;cic;CG5890;sno;CG14073;tara;Su(Tpl);lilli
control aging	d10_d1	5	GO:0051050	positive regulation of transport	4.91531e-05	geneontology_Biological_Process	Cadps;norpA;Glut1;unc-104;qvr;cac;Abl;teq;dysc;CASK;wdp;Cam;Nedd4;tim;S;Syt4;Cbl;Syt1;spri;Rab1
control aging	d10_d1	5	GO:0007622	rhythmic behavior	5.0675e-05	geneontology_Biological_Process	Hsp83;Gabat;Sh;InR;Nipped-B;gw;qvr;nej;dnc;dysc;Adar;EcR;Mef2;tim;slo;lark;tara;Rdl;Ih
control aging	d10_d1	5	GO:0042775	mitochondrial ATP synthesis coupled electron transport	5.27948e-05	geneontology_Biological_Process	cype;UQCR-Q;UQCR-6.4;COX7C;COX5B;COX7A;ND-MLRQ;ox;ND-B14;COX4;ND-B14.5B;ND-19;COX5A;ND-SGDH;SdhC;ND-13B
control aging	d10_d1	5	GO:0030707	ovarian follicle cell development	5.91307e-05	geneontology_Biological_Process	sqd;bun;InR;jvl;Smr;ct;shi;CCT1;emc;Lar;nej;csw;Hrb27C;CASK;gus;par-1;kis;Not1;pigs;cic;EcR;Mef2;rin;S;spir;Cbl;tai;18w;smt3;spri;Parp;toc;Ppcs;capu;rl;Hsc70-4;Cip4
control aging	d10_d1	5	GO:0001752	compound eye photoreceptor fate commitment	6.41374e-05	geneontology_Biological_Process	lola;msi;emc;nej;csw;hth;rin;Cbl;sina;cdi;sev;klg;spg;rl
control aging	d10_d1	5	GO:0017144	drug metabolic process	6.60656e-05	geneontology_Biological_Process	cype;ATPsynC;sun;Gapdh2;Pglym78;Adgf-D;sesB;UQCR-Q;ATPsynF;ATPsynG;UQCR-6.4;COX7C;ATPsynCF6;ATPsynB;PyK;COX5B;Tpi;COX7A;Ald;ND-MLRQ;CG7430;ATPsynO;ox;ATPsynD;teq;Pgk;Mdh2;Idgf4;ND-B14;ATPsyngamma;COX4;Ace;Eno;Gapdh1;ND-B14.5B;ND-19;COX5A;ND-SGDH;Sam-S;SdhC;ATPsynbeta;ATPsynE;ND-13B;olf413;pr
control aging	d10_d1	5	GO:0045467	R7 cell development	6.71476e-05	geneontology_Biological_Process	lola;bdl;Lar;Ten-m;RhoGAP100F;CadN;tutl
control aging	d10_d1	5	GO:1990138	neuron projection extension	7.13987e-05	geneontology_Biological_Process	hdc;Sh;Ank2;Frl;Lar;dnc;RhoGAP100F;CadN;rut;shot;tai;spri;Nrg
control aging	d10_d1	5	GO:0044087	regulation of cellular component biogenesis	7.14127e-05	geneontology_Biological_Process	pum;CaMKII;Spn;sif;Ank2;gish;unc-104;brat;shi;Lar;cac;Abl;klar;Mmp2;dysc;CASK;chinmo;par-1;kis;Cp110;Syn1;nmo;Nedd4;Galphao;shot;slo;spir;Octbeta2R;Syt1;Syx1A;CG17816;capu;tmod;Vps11;Rbp1-like;Cip4
control aging	d10_d1	5	GO:0043269	regulation of ion transport	7.47993e-05	geneontology_Biological_Process	Irk2;Sh;Syt7;Ca-alpha1D;qvr;cac;para;dysc;Cam;Nedd4;slo;Syt4;Syt1;Ih
control aging	d10_d1	5	GO:0042706	eye photoreceptor cell fate commitment	7.47993e-05	geneontology_Biological_Process	lola;msi;emc;nej;csw;hth;rin;Cbl;sina;cdi;sev;klg;spg;rl
control aging	d10_d1	5	GO:0007614	short-term memory	7.47993e-05	geneontology_Biological_Process	Appl;Nipped-B;Ank2;shi;teq;dnc;kis;rut;G9a
control aging	d10_d1	5	GO:0045893	positive regulation of transcription, DNA-templated	8.19316e-05	geneontology_Biological_Process	Pdp1;Eip75B;lola;Nipped-B;pan;Ssdp;Crtc;REPTOR;tna;trx;Tet;fs(1)h;nej;scf;JIL-1;gpp;CHES-1-like;bip2;Mitf;SoxN;hth;gce;Met;osa;Rbfox1;NfI;chn;CG32767;EcR;Mef2;NFAT;vvl;sno;MED21;Nup153;tai;CtBP;tara;ftz-f1;Su(Tpl);nsl1;CrebA;lilli;CG12054;CG40228;d4;zfh2
control aging	d10_d1	5	GO:0007447	imaginal disc pattern formation	8.42986e-05	geneontology_Biological_Process	CG8369;spen;Mpcp2;sbb;Nipped-A;lgs;hth;skd;osa;nmo;cic;CG5890;sno;CG14073;tara;Su(Tpl);lilli;rl
control aging	d10_d1	5	GO:0006813	potassium ion transport	8.43647e-05	geneontology_Biological_Process	nrv2;Irk2;Sh;Atpalpha;SK;qvr;Nckx30C;Nhe3;CG42340;Task6;slo;nrv3;Ih
control aging	d10_d1	5	GO:0042773	ATP synthesis coupled electron transport	9.38731e-05	geneontology_Biological_Process	cype;UQCR-Q;UQCR-6.4;COX7C;COX5B;COX7A;ND-MLRQ;ox;ND-B14;COX4;ND-B14.5B;ND-19;COX5A;ND-SGDH;SdhC;ND-13B
control aging	d10_d1	5	GO:0007623	circadian rhythm	9.57559e-05	geneontology_Biological_Process	Pdp1;Hsp83;Gabat;Sh;InR;Nipped-B;norpA;gw;qvr;emc;nej;dnc;dysc;Adar;rut;EcR;Mef2;tim;slo;lark;tara;Rdl;Ih
control aging	d10_d1	5	GO:0098609	cell-cell adhesion	9.57559e-05	geneontology_Biological_Process	bdl;Ten-a;Dscam2;Lar;Ten-m;kirre;par-1;CadN;Bsg;Nlg2;pyd;beat-IIIb;beat-Ic;Dscam4;beat-IIa;Nlg3;klg;Fas1;tutl;Nrg
control aging	d10_d1	5	GO:0061061	muscle structure development	9.60633e-05	geneontology_Biological_Process	Col4a1;Pglym78;vkg;Msp300;lola;Alk;PyK;fru;InR;Gug;Tpi;crp;Pgk;klar;Arf51F;hth;kirre;skd;chn;Nedd4;Mef2;Bsg;C3G;shot;Gapdh1;nsl1;parvin;pcs;tmod
control aging	d10_d1	5	GO:0048878	chemical homeostasis	0.000105264	geneontology_Biological_Process	nrv2;uex;Gapdh2;sesB;PyK;InR;Tpi;norpA;Tsf1;Glut1;Ald;Atpalpha;cac;teq;Nckx30C;Nhe3;shakB;Dbi;EcR;Npc2a;amon;Eno;nrv3;smt3;ftz-f1;Sap-r;hppy;Rab1;SPoCk;Ppcs;SNF4Agamma
control aging	d10_d1	5	GO:0046677	response to antibiotic	0.000106742	geneontology_Biological_Process	pum;Bacc;mura;dnc;Arf51F;CASK;Pkc98E;Cam;rut;DopEcR;S;Aldh;hppy;klg;aay;rl
control aging	d10_d1	5	GO:0050807	regulation of synapse organization	0.000106798	geneontology_Biological_Process	pum;CaMKII;Spn;Ten-a;Ank2;unc-104;brat;Sod1;cac;Abl;Ten-m;dysc;CASK;kis;Syn1;nmo;Nedd4;Galphao;slo;Nlg2;Octbeta2R;Cip4
control aging	d10_d1	5	GO:0030537	larval behavior	0.000109149	geneontology_Biological_Process	SPARC;sbb;Sh;unc-104;shi;EcR;amon;Nlg2;G9a;Syt1;Eaat1;tutl
control aging	d10_d1	5	GO:0099003	vesicle-mediated transport in synapse	0.000113557	geneontology_Biological_Process	sesB;unc-13;Cadps;Syt7;unc-104;brat;shi;Vap33;Arf51F;CASK;Rim;lqf;NFAT;Nlg2;Syt4;Syt1;Syx1A;Nlg3;nSyb
control aging	d10_d1	5	GO:0048588	developmental cell growth	0.000114611	geneontology_Biological_Process	hdc;Sh;bdl;InR;Ank2;Frl;Lar;dnc;RhoGAP100F;CadN;rut;shot;tai;spri;Nrg
control aging	d10_d1	5	GO:0099132	ATP hydrolysis coupled cation transmembrane transport	0.000118479	geneontology_Biological_Process	ATPsynC;sun;ATPsynG;ATPsynB;ATPsynO;Atpalpha;Vha13;ATPsynD;Vha14-1;ATPsyngamma;SPoCk;ATPsynbeta;ATPsynE
control aging	d10_d1	5	GO:0030431	sleep	0.000119136	geneontology_Biological_Process	Hsp83;Sh;InR;Nipped-B;qvr;Hsc70-3;CanA-14F;rut;EcR;tim;tara;Rdl;Pp2B-14D;Ih
control aging	d10_d1	5	GO:0048511	rhythmic process	0.000124048	geneontology_Biological_Process	Pdp1;Hsp83;Gabat;Sh;InR;Nipped-B;norpA;gw;qvr;emc;nej;dnc;dysc;Adar;rut;EcR;Mef2;tim;slo;lark;tara;Rdl;Ih
control aging	d10_d1	5	GO:0009953	dorsal/ventral pattern formation	0.000128033	geneontology_Biological_Process	CG8369;Mpcp2;sbb;sqd;jvl;csw;skd;osa;Pkc98E;nmo;cic;CG5890;rin;sno;CG14073;S;Cbl;tara;Su(Tpl);Parp;CrebA;lilli
control aging	d10_d1	5	GO:0071804	cellular potassium ion transport	0.000129854	geneontology_Biological_Process	nrv2;Irk2;Sh;Atpalpha;SK;qvr;Nhe3;CG42340;Task6;slo;nrv3;Ih
control aging	d10_d1	5	GO:0071805	potassium ion transmembrane transport	0.000129854	geneontology_Biological_Process	nrv2;Irk2;Sh;Atpalpha;SK;qvr;Nhe3;CG42340;Task6;slo;nrv3;Ih
control aging	d10_d1	5	GO:0060627	regulation of vesicle-mediated transport	0.000131762	geneontology_Biological_Process	Cadps;norpA;gish;brat;CASK;wdp;Rim;Nedd4;tim;NFAT;Syt4;Cbl;Syt1;mgl;spri;Syx1A;nsl1;Vps11
control aging	d10_d1	5	GO:0015980	energy derivation by oxidation of organic compounds	0.000134051	geneontology_Biological_Process	cype;UQCR-Q;UQCR-6.4;COX7C;Sirup;COX5B;COX7A;ND-MLRQ;CG7430;ox;NP15.6;Mdh2;ND-B14;COX4;EcR;ND-B14.5B;ND-19;COX5A;ND-SGDH;aralar1;SdhC;ND-13B;CG7766
control aging	d10_d1	5	GO:0006119	oxidative phosphorylation	0.000135209	geneontology_Biological_Process	cype;UQCR-Q;UQCR-6.4;COX7C;COX5B;COX7A;ND-MLRQ;ATPsynO;ox;ND-B14;COX4;ND-B14.5B;ND-19;COX5A;ND-SGDH;SdhC;ND-13B
control aging	d10_d1	5	GO:0010647	positive regulation of cell communication	0.000142593	geneontology_Biological_Process	sun;spen;Mnn1;trol;Alk;InR;Ssdp;Glut1;Gprk1;gish;Nipped-A;unc-104;shi;teq;E(bx);Sxl;nej;Pitslre;Usp7;hth;skd;apolpp;Schip1;Mp;Rim;DopEcR;lqf;MESK2;ave;S;smt3;CtBP;Csk;Imp;syd;hppy;sev;Rab1;spg;Ect4;Hipk;Herc4
control aging	d10_d1	5	GO:0023056	positive regulation of signaling	0.000142593	geneontology_Biological_Process	sun;spen;Mnn1;trol;Alk;InR;Ssdp;Glut1;Gprk1;gish;Nipped-A;unc-104;shi;teq;E(bx);Sxl;nej;Pitslre;Usp7;hth;skd;apolpp;Schip1;Mp;Rim;DopEcR;lqf;MESK2;ave;S;smt3;CtBP;Csk;Imp;syd;hppy;sev;Rab1;spg;Ect4;Hipk;Herc4
control aging	d10_d1	5	GO:0008340	determination of adult lifespan	0.000145537	geneontology_Biological_Process	sun;sesB;Mnn1;bun;InR;Tpi;Atpalpha;Sod1;ATPsynD;kis;rut;fwd;EcR;GLaz;sm;Eaat1;ND-SGDH;Sam-S;SdhC;miple1;Hsp26;rl;Ih
control aging	d10_d1	5	GO:0048663	neuron fate commitment	0.000148228	geneontology_Biological_Process	lola;msi;emc;nej;csw;hth;rin;S;Cbl;sina;cdi;sev;klg;spg;rl
control aging	d10_d1	5	GO:0035282	segmentation	0.000161316	geneontology_Biological_Process	pum;spen;psq;Hsp83;sqd;AGO1;Gug;pan;brat;fs(1)h;klar;lgs;csw;Hrb27C;SoxN;hth;gus;par-1;skd;kis;osa;cic;vvl;spir;Syt1;Syx1A;lilli;capu;tud;rl
control aging	d10_d1	5	GO:0009166	nucleotide catabolic process	0.000163606	geneontology_Biological_Process	Gapdh2;Pglym78;PyK;Tpi;Ald;Pde9;Pgk;dnc;CG6330;Eno;Gapdh1
control aging	d10_d1	5	GO:0051253	negative regulation of RNA metabolic process	0.000188424	geneontology_Biological_Process	pum;psq;sbb;jim;sqd;Eip75B;AGO1;scrt;Gug;elav;pan;Cp190;Smr;CG12605;l(3)neo38;ct;emc;fs(1)h;Mnt;Sxl;upSET;Blimp-1;JIL-1;gpp;CHES-1-like;Usp7;kis;CG9932;NfI;chn;cic;CG32767;EcR;tim;Tlk;Pdcd4;CtBP;zfh1;Hers;CG1965;d4;zfh2;Hsc70-4
control aging	d10_d1	5	GO:0010259	multicellular organism aging	0.000191943	geneontology_Biological_Process	sun;sesB;Mnn1;bun;InR;Tpi;Atpalpha;Sod1;ATPsynD;kis;rut;fwd;EcR;GLaz;sm;Eaat1;ND-SGDH;Sam-S;SdhC;miple1;Hsp26;rl;Ih
control aging	d10_d1	5	GO:0009135	purine nucleoside diphosphate metabolic process	0.000198688	geneontology_Biological_Process	Gapdh2;Pglym78;PyK;Tpi;sdt;Ald;Pgk;Eno;Gapdh1;pyd
control aging	d10_d1	5	GO:0009179	purine ribonucleoside diphosphate metabolic process	0.000198688	geneontology_Biological_Process	Gapdh2;Pglym78;PyK;Tpi;sdt;Ald;Pgk;Eno;Gapdh1;pyd
control aging	d10_d1	5	GO:0009185	ribonucleoside diphosphate metabolic process	0.000198688	geneontology_Biological_Process	Gapdh2;Pglym78;PyK;Tpi;sdt;Ald;Pgk;Eno;Gapdh1;pyd
control aging	d10_d1	5	GO:0022603	regulation of anatomical structure morphogenesis	0.000213044	geneontology_Biological_Process	ninaE;norpA;sif;Kr-h1;gish;unc-104;Lar;Abl;hwt;csw;hth;kirre;par-1;CadN;fwd;chn;Nedd4;PlexA;RhoGAPp190;vvl;shot;pyd;G9a;sina;cdi;Rab1;spg;CG43324;tutl;rl
control aging	d10_d1	5	GO:1902680	positive regulation of RNA biosynthetic process	0.000220515	geneontology_Biological_Process	Pdp1;Eip75B;lola;Nipped-B;pan;Ssdp;Crtc;REPTOR;tna;trx;Tet;fs(1)h;nej;scf;JIL-1;gpp;CHES-1-like;bip2;Mitf;SoxN;hth;gce;Met;osa;Rbfox1;NfI;chn;CG32767;EcR;Mef2;NFAT;vvl;sno;MED21;Nup153;tai;CtBP;tara;ftz-f1;Su(Tpl);nsl1;CrebA;lilli;CG12054;CG40228;d4;zfh2
control aging	d10_d1	5	GO:1903508	positive regulation of nucleic acid-templated transcription	0.000220515	geneontology_Biological_Process	Pdp1;Eip75B;lola;Nipped-B;pan;Ssdp;Crtc;REPTOR;tna;trx;Tet;fs(1)h;nej;scf;JIL-1;gpp;CHES-1-like;bip2;Mitf;SoxN;hth;gce;Met;osa;Rbfox1;NfI;chn;CG32767;EcR;Mef2;NFAT;vvl;sno;MED21;Nup153;tai;CtBP;tara;ftz-f1;Su(Tpl);nsl1;CrebA;lilli;CG12054;CG40228;d4;zfh2
control aging	d10_d1	5	GO:0042462	eye photoreceptor cell development	0.000224411	geneontology_Biological_Process	lola;Alk;bdl;ninaE;Kr-h1;Lar;Ten-m;klar;csw;dysc;RhoGAP100F;yrt;Cam;CadN;lilli;tutl
control aging	d10_d1	5	GO:1905114	cell surface receptor signaling pathway involved in cell-cell signaling	0.000226646	geneontology_Biological_Process	spen;pan;Ssdp;gish;qvr;nAChRalpha5;nAChRalpha6;Mmp2;lgs;nej;GluClalpha;SoxN;skd;apolpp;osa;nAChRbeta1;nmo;Galphao;CtBP;Eaat1;Hipk
control aging	d10_d1	5	GO:1901292	nucleoside phosphate catabolic process	0.000242758	geneontology_Biological_Process	Gapdh2;Pglym78;PyK;Tpi;Ald;Pde9;Pgk;dnc;CG6330;Eno;Gapdh1
control aging	d10_d1	5	GO:0060560	developmental growth involved in morphogenesis	0.000243425	geneontology_Biological_Process	hdc;Sh;pan;Ank2;Frl;Lar;Abl;dnc;Mmp1;RhoGAP100F;CadN;rut;shot;tai;18w;spri;Nrg
control aging	d10_d1	5	GO:0008045	motor neuron axon guidance	0.000244479	geneontology_Biological_Process	trol;Ten-a;Lar;Abl;Ten-m;Mmp2;Ptp99A;Mp;PlexA;vvl;beat-Ic;beat-IIa;zfh1;Nrg
control aging	d10_d1	5	GO:0030029	actin filament-based process	0.000276161	geneontology_Biological_Process	Msp300;RhoGAP71E;jvl;pico;Spn;sif;gish;CG32264;Frl;shi;tral;Abl;Pkn;Arf51F;chinmo;yrt;Cam;fwd;Nedd4;Bsg;C3G;Galphao;shot;spir;lark;cdi;lilli;parvin;Ppcs;capu;tmod;CG43324;Cip4
control aging	d10_d1	5	GO:0046434	organophosphate catabolic process	0.000283305	geneontology_Biological_Process	Gapdh2;Pglym78;CG9394;PyK;Tpi;Ald;Pde9;Pgk;dnc;CG6330;Eno;CG17026;Gapdh1;CG17029
control aging	d10_d1	5	GO:0051963	regulation of synapse assembly	0.000283305	geneontology_Biological_Process	pum;CaMKII;Spn;Ank2;unc-104;brat;cac;Abl;dysc;CASK;kis;Syn1;nmo;Nedd4;Galphao;slo;Octbeta2R;Cip4
control aging	d10_d1	5	GO:0048813	dendrite morphogenesis	0.000283305	geneontology_Biological_Process	pum;jim;lola;fru;ct;unc-104;Abl;fs(1)h;CadN;chn;Nedd4;EcR;vvl;BuGZ;shot;G9a;smt3;ftz-f1;Rab1;E(Pc);tutl;Nrg
control aging	d10_d1	5	GO:0016199	axon midline choice point recognition	0.000286268	geneontology_Biological_Process	lola;fru;Abl;Nedd4;PlexA;shot;RhoGAP93B;tutl
control aging	d10_d1	5	GO:0010721	negative regulation of cell development	0.000286268	geneontology_Biological_Process	hdc;COX7C;ninaE;norpA;Kr-h1;brat;emc;Abl;klar;COX4;osa;CadN;EcR;COX5A;cdi
control aging	d10_d1	5	GO:0007568	aging	0.000286268	geneontology_Biological_Process	sun;sesB;Mnn1;bun;InR;Tpi;Atpalpha;Sod1;ATPsynD;kis;rut;fwd;EcR;GLaz;sm;Eaat1;ND-SGDH;Sam-S;SdhC;miple1;Hsp26;rl;Ih
control aging	d10_d1	5	GO:0044093	positive regulation of molecular function	0.000286644	geneontology_Biological_Process	nrv2;Sod3;CG17514;Alk;HDAC4;RhoGAP71E;Nipped-B;norpA;Crtc;RapGAP1;Sod1;qvr;Mdh2;dysc;scf;RhoGAP100F;Schip1;Stlk;Cam;RhoGAP19D;PlexA;RhoGAPp190;C3G;nrv3;Dhit;smt3;spri;syd;hppy;CG17883;CG1416;RhoGAP93B;rl
control aging	d10_d1	5	GO:0090407	organophosphate biosynthetic process	0.000288972	geneontology_Biological_Process	ATPsynC;sun;Gapdh2;Pglym78;sesB;ATPsynF;ATPsynG;ATPsynCF6;ATPsynB;PyK;COX5B;Tpi;norpA;Ald;CG10082;rdgA;ATPsynO;ATPsynD;Pgk;ATPsyngamma;muc;rut;PlexA;Eno;Gapdh1;l(1)G0196;ATPsynbeta;ATPsynE;Ppcs;CG33977
control aging	d10_d1	5	GO:0032940	secretion by cell	0.000289409	geneontology_Biological_Process	SPARC;unc-13;CaMKII;Cadps;InR;Glut1;Syt7;unc-104;Vap33;cac;teq;nej;Arf51F;CASK;Rim;lqf;NFAT;nemy;S;Syt4;Syt1;Syx1A;Rab1;nSyb;Vps11;Hsc70-4;Ih
control aging	d10_d1	5	GO:0097479	synaptic vesicle localization	0.000324928	geneontology_Biological_Process	sesB;unc-13;Cadps;Syt7;unc-104;shi;Vap33;CASK;RhoGAP100F;Rim;NFAT;Syt4;Syt1;Syx1A;nSyb
control aging	d10_d1	5	GO:0031644	regulation of neurological system process	0.000327981	geneontology_Biological_Process	SLC22A;Alk;AGO1;qvr;rut;Eaat1;Rdl
control aging	d10_d1	5	GO:0034330	cell junction organization	0.000358042	geneontology_Biological_Process	nrv2;sdt;Atpalpha;shi;Mmp2;Mmp1;kirre;shakB;Ssk;Galphao;pyd;Csk;CG42748;rl;Nrg;Cip4
control aging	d10_d1	5	GO:0042273	ribosomal large subunit biogenesis	0.000358042	geneontology_Biological_Process	RpLP0;RpL35;RpL12;RpL24;RpL10;RpL7A;RpL35A;RpL5;RpL11;RpL14;RpL7;RpL26
control aging	d10_d1	5	GO:0045165	cell fate commitment	0.000379971	geneontology_Biological_Process	spen;bun;lola;AGO1;pan;sdt;msi;brat;emc;Mmp2;nej;csw;Blimp-1;hth;par-1;skd;osa;chn;EcR;lqf;rin;shot;S;pyd;Cbl;CtBP;sina;cdi;sev;klg;spg;pcs;CG43324;rl
control aging	d10_d1	5	GO:0007612	learning	0.000403263	geneontology_Biological_Process	SLC22A;Alk;AGO1;Nipped-B;Sap47;gish;shi;dnc;FoxP;rut;DopEcR;G9a;Rdl
control aging	d10_d1	5	GO:0045892	negative regulation of transcription, DNA-templated	0.000413441	geneontology_Biological_Process	pum;psq;sbb;jim;Eip75B;AGO1;scrt;Gug;pan;Cp190;Smr;CG12605;l(3)neo38;ct;emc;fs(1)h;Mnt;upSET;Blimp-1;JIL-1;gpp;CHES-1-like;Usp7;kis;CG9932;NfI;chn;cic;CG32767;EcR;tim;Tlk;Pdcd4;CtBP;zfh1;Hers;CG1965;d4;zfh2;Hsc70-4
control aging	d10_d1	5	GO:0051093	negative regulation of developmental process	0.000437163	geneontology_Biological_Process	hdc;bun;COX7C;ninaE;Spn;norpA;Kr-h1;unc-104;brat;emc;Abl;klar;COX4;osa;CadN;chn;EcR;lqf;rin;Galphao;lark;Csk;COX5A;cdi;RASSF8;Cip4
control aging	d10_d1	5	GO:0060078	regulation of postsynaptic membrane potential	0.000468242	geneontology_Biological_Process	qvr;para;nAChRalpha5;nAChRalpha6;GluClalpha;nAChRbeta1;Eaat1
control aging	d10_d1	5	GO:0007163	establishment or maintenance of cell polarity	0.000469785	geneontology_Biological_Process	sqd;trol;lola;jvl;sdt;gish;Frl;nej;csw;CASK;par-1;yrt;CadN;nmo;rin;CG45049;heph;S;pyd;Cbl;Csk;alc;Parp;parvin;CG43324;Khc-73
control aging	d10_d1	5	GO:0042051	compound eye photoreceptor development	0.000473533	geneontology_Biological_Process	lola;Alk;bdl;ninaE;Kr-h1;Lar;Ten-m;klar;csw;dysc;RhoGAP100F;Cam;CadN;lilli;tutl
control aging	d10_d1	5	GO:0030036	actin cytoskeleton organization	0.000482336	geneontology_Biological_Process	Msp300;jvl;pico;Spn;sif;gish;CG32264;Frl;shi;tral;Abl;Pkn;Arf51F;chinmo;yrt;fwd;Nedd4;Bsg;C3G;Galphao;shot;spir;lark;cdi;lilli;parvin;Ppcs;capu;tmod;CG43324;Cip4
control aging	d10_d1	5	GO:0016198	axon choice point recognition	0.000500017	geneontology_Biological_Process	lola;fru;Abl;Nedd4;PlexA;shot;RhoGAP93B;tutl
control aging	d10_d1	5	GO:0009584	detection of visible light	0.000555092	geneontology_Biological_Process	Sh;ninaE;norpA;rdgA;Gprk1;cac;ninaB;Cam;ogre;Inx3
control aging	d10_d1	5	GO:0008345	larval locomotory behavior	0.000568111	geneontology_Biological_Process	sbb;Sh;unc-104;EcR;amon;Nlg2;G9a;Syt1;Eaat1
control aging	d10_d1	5	GO:0046903	secretion	0.000598076	geneontology_Biological_Process	SPARC;unc-13;CaMKII;Cadps;InR;Glut1;Syt7;IA-2;unc-104;Vap33;cac;teq;nej;Arf51F;CASK;Rim;lqf;NFAT;nemy;S;Syt4;Syt1;Syx1A;Rab1;nSyb;Vps11;Hsc70-4;Ih
control aging	d10_d1	5	GO:0016358	dendrite development	0.000600987	geneontology_Biological_Process	pum;jim;lola;fru;ct;unc-104;Abl;fs(1)h;CadN;chn;Nedd4;EcR;vvl;BuGZ;shot;G9a;smt3;ftz-f1;Rab1;E(Pc);tutl;Nrg
control aging	d10_d1	5	GO:1902679	negative regulation of RNA biosynthetic process	0.000614757	geneontology_Biological_Process	pum;psq;sbb;jim;Eip75B;AGO1;scrt;Gug;pan;Cp190;Smr;CG12605;l(3)neo38;ct;emc;fs(1)h;Mnt;upSET;Blimp-1;JIL-1;gpp;CHES-1-like;Usp7;kis;CG9932;NfI;chn;cic;CG32767;EcR;tim;Tlk;Pdcd4;CtBP;zfh1;Hers;CG1965;d4;zfh2;Hsc70-4
control aging	d10_d1	5	GO:1903507	negative regulation of nucleic acid-templated transcription	0.000614757	geneontology_Biological_Process	pum;psq;sbb;jim;Eip75B;AGO1;scrt;Gug;pan;Cp190;Smr;CG12605;l(3)neo38;ct;emc;fs(1)h;Mnt;upSET;Blimp-1;JIL-1;gpp;CHES-1-like;Usp7;kis;CG9932;NfI;chn;cic;CG32767;EcR;tim;Tlk;Pdcd4;CtBP;zfh1;Hers;CG1965;d4;zfh2;Hsc70-4
control aging	d10_d1	5	GO:0045934	negative regulation of nucleobase-containing compound metabolic process	0.000615493	geneontology_Biological_Process	pum;psq;sbb;jim;sqd;Eip75B;AGO1;scrt;Gug;elav;pan;Cp190;Smr;CG12605;l(3)neo38;ct;emc;fs(1)h;Mnt;Sxl;upSET;Blimp-1;JIL-1;gpp;CHES-1-like;Usp7;kis;CG9932;NfI;chn;cic;CG32767;EcR;tim;Tlk;Pdcd4;CtBP;zfh1;Hers;CG1965;d4;zfh2;Hsc70-4
control aging	d10_d1	5	GO:0009880	embryonic pattern specification	0.000615493	geneontology_Biological_Process	pum;psq;Hsp83;sqd;AGO1;Gug;pan;Ssdp;fs(1)h;klar;lgs;csw;Hrb27C;SoxN;hth;gus;par-1;kis;cic;spir;Syt1;Syx1A;lilli;capu;tud;rl
control aging	d10_d1	5	GO:0040029	regulation of gene expression, epigenetic	0.000671498	geneontology_Biological_Process	pum;psq;jim;hdc;Unr;AGO1;Cp190;l(3)neo38;tna;gw;Hsc70-3;Sxl;upSET;scf;JIL-1;gpp;Adar;Usp7;Tlk;tara;Hers;CG40228;CG9425;Hsc70-4
control aging	d10_d1	5	GO:0007028	cytoplasm organization	0.000704784	geneontology_Biological_Process	psq;Hsp83;sqd;shi;klar;Hrb27C;gus;par-1;spir;Syt1;Syx1A;capu;tud
control aging	d10_d1	5	GO:0009967	positive regulation of signal transduction	0.000723142	geneontology_Biological_Process	sun;spen;Mnn1;trol;Alk;InR;Ssdp;Gprk1;gish;Nipped-A;shi;E(bx);Sxl;nej;Pitslre;Usp7;hth;skd;apolpp;Schip1;Mp;DopEcR;lqf;MESK2;ave;S;smt3;CtBP;Csk;Imp;syd;hppy;sev;spg;Ect4;Hipk;Herc4
control aging	d10_d1	5	GO:0009583	detection of light stimulus	0.000778316	geneontology_Biological_Process	Sh;ninaE;norpA;inaE;rdgA;Gprk1;cac;ninaB;shakB;Cam;ogre;Inx3
control aging	d10_d1	5	GO:0090328	regulation of olfactory learning	0.00081025	geneontology_Biological_Process	SLC22A;Alk;AGO1;rut;Rdl
control aging	d10_d1	5	GO:0090066	regulation of anatomical structure size	0.000819912	geneontology_Biological_Process	nrv2;lola;Alk;fru;InR;Nipped-B;pico;gish;Atpalpha;shi;Lar;Abl;CG43729;Mmp1;chinmo;CadN;EcR;RhoGAPp190;shot;Pvf3;spir;hppy;lilli;capu;tmod;rl;Nrg;Cip4
control aging	d10_d1	5	GO:0006096	glycolytic process	0.00082475	geneontology_Biological_Process	Gapdh2;Pglym78;PyK;Tpi;Ald;Pgk;Eno;Gapdh1
control aging	d10_d1	5	GO:0006757	ATP generation from ADP	0.00082475	geneontology_Biological_Process	Gapdh2;Pglym78;PyK;Tpi;Ald;Pgk;Eno;Gapdh1
control aging	d10_d1	5	GO:0042866	pyruvate biosynthetic process	0.00082475	geneontology_Biological_Process	Gapdh2;Pglym78;PyK;Tpi;Ald;Pgk;Eno;Gapdh1
control aging	d10_d1	5	GO:0000028	ribosomal small subunit assembly	0.000858457	geneontology_Biological_Process	RpS5a;RpS28b;RpS19a;RpS27;sta;RpS14a;RpS15
control aging	d10_d1	5	GO:0045433	male courtship behavior, veined wing generated song production	0.000858457	geneontology_Biological_Process	fru;cac;para;FoxP;slo;Nlg2;aay
control aging	d10_d1	5	GO:0048489	synaptic vesicle transport	0.000882887	geneontology_Biological_Process	sesB;unc-13;Cadps;Syt7;unc-104;shi;Vap33;CASK;Rim;NFAT;Syt4;Syt1;Syx1A;nSyb
control aging	d10_d1	5	GO:0097480	establishment of synaptic vesicle localization	0.000882887	geneontology_Biological_Process	sesB;unc-13;Cadps;Syt7;unc-104;shi;Vap33;CASK;Rim;NFAT;Syt4;Syt1;Syx1A;nSyb
control aging	d10_d1	5	GO:0002164	larval development	0.000882887	geneontology_Biological_Process	SPARC;Msp300;lola;Gug;pan;eIF4A;crp;klar;lgs;Mmp1;SoxN;kirre;skd;Tnpo;chn;Eip63E;RpS8;nsl1;CrebA;unk;rl
control aging	d10_d1	5	GO:0098742	cell-cell adhesion via plasma-membrane adhesion molecules	0.000900645	geneontology_Biological_Process	bdl;Dscam2;Lar;kirre;CadN;Bsg;beat-IIIb;beat-Ic;Dscam4;beat-IIa;klg;Fas1;tutl
control aging	d10_d1	5	GO:0006468	protein phosphorylation	0.000910425	geneontology_Biological_Process	CaMKI;Mnn1;CG17514;CaMKII;Alk;Lk6;InR;Gprk1;gish;shi;Abl;ATPsynD;Pkn;Pitslre;JIL-1;CASK;chinmo;par-1;Schip1;Stlk;Pkc98E;Cam;smal;Eip63E;nmo;DopEcR;Tlk;pyd;Cbl;smt3;Csk;alc;syd;hppy;cdi;Pdk;sev;spg;Hipk;pcs;rl;CG7766;SNF4Agamma
control aging	d10_d1	5	GO:1990709	presynaptic active zone organization	0.000980726	geneontology_Biological_Process	Spn;Ten-a;Rbp;Ten-m;RhoGAP100F;Nlg2
control aging	d10_d1	5	GO:0006123	mitochondrial electron transport, cytochrome c to oxygen	0.000980726	geneontology_Biological_Process	cype;COX7C;COX5B;COX7A;COX4;COX5A
control aging	d10_d1	5	GO:0019646	aerobic electron transport chain	0.000980726	geneontology_Biological_Process	cype;COX7C;COX5B;COX7A;COX4;COX5A
control aging	d10_d1	5	GO:0007525	somatic muscle development	0.000984689	geneontology_Biological_Process	Pglym78;lola;PyK;InR;Gug;Tpi;crp;Pgk;hth;skd;chn;C3G;Gapdh1;nsl1
control aging	d10_d1	5	GO:0007315	pole plasm assembly	0.00100283	geneontology_Biological_Process	psq;Hsp83;sqd;klar;Hrb27C;gus;par-1;spir;Syt1;Syx1A;capu;tud
control aging	d10_d1	5	GO:0048638	regulation of developmental growth	0.00103269	geneontology_Biological_Process	pum;sbb;CaMKII;InR;pico;Ank2;unc-104;brat;Lar;cac;Abl;dysc;CASK;kis;CadN;Syn1;nmo;rin;Galphao;shot;slo;Octbeta2R;Csk;Hipk;RASSF8;Cip4
control aging	d10_d1	5	GO:0051130	positive regulation of cellular component organization	0.00106832	geneontology_Biological_Process	Nipped-B;norpA;Cp190;sif;Ank2;gish;shi;Lar;cac;Abl;CASK;chinmo;Mitf;wdp;nmo;Nedd4;eEF5;PlexA;tim;shot;spir;Syt4;Cbl;Octbeta2R;G9a;Syt1;Imp;spri;Rab1;capu;Cip4
control aging	d10_d1	5	GO:0007350	blastoderm segmentation	0.00107719	geneontology_Biological_Process	pum;psq;Hsp83;sqd;AGO1;pan;fs(1)h;klar;lgs;csw;Hrb27C;SoxN;hth;gus;par-1;kis;cic;spir;Syt1;Syx1A;lilli;capu;tud;rl
control aging	d10_d1	5	GO:0007156	homophilic cell adhesion via plasma membrane adhesion molecules	0.00109309	geneontology_Biological_Process	bdl;Dscam2;Lar;kirre;CadN;Bsg;Dscam4;klg;Fas1;tutl
control aging	d10_d1	5	GO:0033500	carbohydrate homeostasis	0.00109309	geneontology_Biological_Process	Gapdh2;PyK;InR;Tpi;Glut1;Ald;teq;amon;Eno;Rab1
control aging	d10_d1	5	GO:0009132	nucleoside diphosphate metabolic process	0.00109309	geneontology_Biological_Process	Gapdh2;Pglym78;PyK;Tpi;sdt;Ald;Pgk;Eno;Gapdh1;pyd
control aging	d10_d1	5	GO:0016545	male courtship behavior, veined wing vibration	0.0010955	geneontology_Biological_Process	fru;cac;para;FoxP;slo;Nlg2;aay
control aging	d10_d1	5	GO:0015696	ammonium transport	0.0010955	geneontology_Biological_Process	SLC22A;Rh50;Syt7;VAChT;Syt4;Syt1;Ih
control aging	d10_d1	5	GO:0046928	regulation of neurotransmitter secretion	0.0010955	geneontology_Biological_Process	cac;CASK;Rim;NFAT;nemy;Syt4;Ih
control aging	d10_d1	5	GO:0051588	regulation of neurotransmitter transport	0.0010955	geneontology_Biological_Process	cac;CASK;Rim;NFAT;nemy;Syt4;Ih
control aging	d10_d1	5	GO:0048585	negative regulation of response to stimulus	0.00109876	geneontology_Biological_Process	Irk2;pum;Mnn1;trol;bun;Alk;HDAC4;Lk6;InR;Gug;Smr;RapGAP1;ct;Gprk1;qvr;ATPsynD;E(bx);Mmp2;DnaJ-1;nej;dnc;wdp;SoxN;kek2;par-1;Cam;pigs;nmo;Nedd4;NFAT;CG2918;Cbl;CtBP;hppy;cdi;sev;Ect4;Hipk;Herc4
control aging	d10_d1	5	GO:0009952	anterior/posterior pattern specification	0.00113917	geneontology_Biological_Process	pum;psq;Hsp83;sqd;jvl;ct;fs(1)h;klar;csw;Hrb27C;gus;par-1;cic;EcR;spir;Syt1;Syx1A;lilli;pcs;capu;tud;rl
control aging	d10_d1	5	GO:0010608	posttranscriptional regulation of gene expression	0.00113917	geneontology_Biological_Process	pum;hdc;sqd;CG17514;Unr;AGO1;elav;msi;brat;gw;Hsc70-3;Sxl;gpp;Hrb27C;Adar;Rbfox1;Not1;eEF5;heph;lark;RpS9;RpL13A;CG1578;CG9425;Hsc70-4
control aging	d10_d1	5	GO:0009948	anterior/posterior axis specification	0.00114382	geneontology_Biological_Process	pum;psq;Hsp83;sqd;jvl;fs(1)h;klar;csw;Hrb27C;gus;par-1;cic;spir;Syt1;Syx1A;capu;tud;rl
control aging	d10_d1	5	GO:0048584	positive regulation of response to stimulus	0.00115261	geneontology_Biological_Process	sun;spen;Mnn1;trol;Alk;InR;Ssdp;GILT2;Gprk1;gish;Nipped-A;shi;E(bx);Mmp2;Sxl;nej;Pkn;mtd;Pitslre;Usp7;hth;skd;apolpp;Schip1;Mp;DopEcR;lqf;vvl;MESK2;ave;S;smt3;CtBP;Csk;Imp;syd;Parp;hppy;sev;spg;Ect4;Hipk;Herc4;rl
control aging	d10_d1	5	GO:0072091	regulation of stem cell proliferation	0.00122118	geneontology_Biological_Process	bun;COX7C;pan;brat;Mmp2;mtd;COX4;wdp;osa;EcR;COX5A
control aging	d10_d1	5	GO:0008582	regulation of synaptic growth at neuromuscular junction	0.00123108	geneontology_Biological_Process	pum;CaMKII;Ank2;unc-104;brat;cac;Abl;dysc;CASK;kis;Syn1;nmo;Galphao;slo;Octbeta2R;Cip4
control aging	d10_d1	5	GO:0007603	phototransduction, visible light	0.00123576	geneontology_Biological_Process	ninaE;norpA;rdgA;Gprk1;ninaB;Cam;ogre;Inx3
control aging	d10_d1	5	GO:0046031	ADP metabolic process	0.00123576	geneontology_Biological_Process	Gapdh2;Pglym78;PyK;Tpi;Ald;Pgk;Eno;Gapdh1
control aging	d10_d1	5	GO:0009798	axis specification	0.00124881	geneontology_Biological_Process	pum;psq;Hsp83;sqd;jvl;fs(1)h;klar;csw;Hrb27C;gus;par-1;Pkc98E;cic;rin;heph;spir;Cbl;Syt1;Syx1A;Parp;capu;tud;rl
control aging	d10_d1	5	GO:0007351	tripartite regional subdivision	0.00130131	geneontology_Biological_Process	pum;psq;Hsp83;sqd;fs(1)h;klar;csw;Hrb27C;gus;par-1;cic;spir;Syt1;Syx1A;capu;tud;rl
control aging	d10_d1	5	GO:0008595	anterior/posterior axis specification, embryo	0.00130131	geneontology_Biological_Process	pum;psq;Hsp83;sqd;fs(1)h;klar;csw;Hrb27C;gus;par-1;cic;spir;Syt1;Syx1A;capu;tud;rl
control aging	d10_d1	5	GO:0060079	excitatory postsynaptic potential	0.00132177	geneontology_Biological_Process	qvr;nAChRalpha5;nAChRalpha6;GluClalpha;nAChRbeta1;Eaat1
control aging	d10_d1	5	GO:0099565	chemical synaptic transmission, postsynaptic	0.00132177	geneontology_Biological_Process	qvr;nAChRalpha5;nAChRalpha6;GluClalpha;nAChRbeta1;Eaat1
control aging	d10_d1	5	GO:0045596	negative regulation of cell differentiation	0.00134134	geneontology_Biological_Process	hdc;bun;COX7C;ninaE;norpA;Kr-h1;brat;emc;Abl;klar;COX4;osa;CadN;chn;EcR;lqf;COX5A;cdi
control aging	d10_d1	5	GO:0007602	phototransduction	0.00139018	geneontology_Biological_Process	ninaE;norpA;inaE;rdgA;Gprk1;cac;ninaB;shakB;Cam;ogre;Inx3
control aging	d10_d1	5	GO:0048065	male courtship behavior, veined wing extension	0.00139418	geneontology_Biological_Process	fru;cac;para;FoxP;slo;Nlg2;aay
control aging	d10_d1	5	GO:0007274	neuromuscular synaptic transmission	0.00139418	geneontology_Biological_Process	Alk;Ten-a;Ank2;Rbp;Ten-m;dysc;CASK;Rim;rut;slo;Nlg2;Syt1;Syx1A
control aging	d10_d1	5	GO:0099504	synaptic vesicle cycle	0.00140842	geneontology_Biological_Process	unc-13;Cadps;Syt7;brat;shi;Vap33;Arf51F;CASK;Rim;lqf;NFAT;Nlg2;Syt4;Syt1;Syx1A;Nlg3;nSyb
control aging	d10_d1	5	GO:0006417	regulation of translation	0.0014686	geneontology_Biological_Process	pum;sqd;CG17514;Unr;AGO1;elav;msi;brat;gw;Sxl;Hrb27C;Rbfox1;Not1;eEF5;heph;lark;RpS9;RpL13A;CG1578
control aging	d10_d1	5	GO:2000027	regulation of animal organ morphogenesis	0.00148716	geneontology_Biological_Process	ninaE;norpA;Kr-h1;gish;hwt;csw;hth;par-1;fwd;chn;Nedd4;sina;cdi;spg;rl
control aging	d10_d1	5	GO:0007465	R7 cell fate commitment	0.001507	geneontology_Biological_Process	csw;Cbl;sina;cdi;sev;klg;spg;rl
control aging	d10_d1	5	GO:0006325	chromatin organization	0.00153573	geneontology_Biological_Process	psq;jim;Mnn1;AGO1;HDAC4;Nipped-B;Gug;Cp190;l(3)neo38;tna;trx;Nipped-A;Ncoa6;E(bx);upSET;nej;scf;JIL-1;gpp;Usp7;Act5C;osa;Nph;Tlk;Set1;Nup153;G9a;CtBP;tara;Yeti;Parp;nsl1;Df31;Hers;E(Pc);CG40228;Vps11;d4;Hsc70-4
control aging	d10_d1	5	GO:0007617	mating behavior	0.00165598	geneontology_Biological_Process	CG10433;Sh;CaMKII;shep;fru;InR;fne;SPR;cac;para;dnc;FoxP;Adar;CASK;rut;tim;Pde1c;slo;Nlg2;aay;Nrg
control aging	d10_d1	5	GO:0042745	circadian sleep/wake cycle	0.00170934	geneontology_Biological_Process	Hsp83;Gabat;Sh;InR;Nipped-B;qvr;EcR;tim;Rdl;Ih
control aging	d10_d1	5	GO:1904396	regulation of neuromuscular junction development	0.00177722	geneontology_Biological_Process	pum;CaMKII;Ank2;unc-104;brat;cac;Abl;dysc;CASK;kis;Syn1;nmo;Galphao;slo;Octbeta2R;Cip4
control aging	d10_d1	5	GO:0007271	synaptic transmission, cholinergic	0.0018172	geneontology_Biological_Process	SLC22A;RIC-3;qvr;nAChRalpha6;nAChRbeta1;Ace
control aging	d10_d1	5	GO:0051648	vesicle localization	0.00182189	geneontology_Biological_Process	sesB;unc-13;Cadps;Syt7;unc-104;shi;Vap33;CASK;RhoGAP100F;Rim;NFAT;Syt4;Syt1;Syx1A;nSyb
control aging	d10_d1	5	GO:0015893	drug transport	0.00182745	geneontology_Biological_Process	sesB;SLC22A;Syt7;VAChT;CG32103;Syt4;Syt1;Eaat1;aralar1;CG3556;Ih
control aging	d10_d1	5	GO:0007414	axonal defasciculation	0.00191347	geneontology_Biological_Process	trol;Ptp99A;RhoGAPp190;beat-Ic;tutl
control aging	d10_d1	5	GO:1903311	regulation of mRNA metabolic process	0.00201085	geneontology_Biological_Process	pum;sqd;fne;elav;mub;gw;eIF4A;CG11360;Sxl;Hrb27C;ps;Rbfox1;Pep;lark;trv;Saf-B;Rbp1-like
control aging	d10_d1	5	GO:0000578	embryonic axis specification	0.00201085	geneontology_Biological_Process	pum;psq;Hsp83;sqd;fs(1)h;klar;csw;Hrb27C;gus;par-1;cic;spir;Syt1;Syx1A;capu;tud;rl
control aging	d10_d1	5	GO:0050684	regulation of mRNA processing	0.00247762	geneontology_Biological_Process	sqd;fne;elav;mub;eIF4A;CG11360;Sxl;Hrb27C;ps;Rbfox1;Pep;lark;trv;Saf-B;Rbp1-like
control aging	d10_d1	5	GO:0007507	heart development	0.00247762	geneontology_Biological_Process	nrv2;Col4a1;pan;Mmp2;Mmp1;CHES-1-like;Nedd4;EcR;lqf;Mef2;Galphao;zfh1;CG43324;rl;Nrg
control aging	d10_d1	5	GO:0042127	regulation of cell proliferation	0.00256446	geneontology_Biological_Process	Adgf-D;Hsp83;Mnn1;bun;COX7C;InR;pan;brat;Abl;Mmp2;mtd;COX4;wdp;SoxN;hth;osa;Pkc98E;Nedd4;EcR;Cbl;Csk;COX5A;cpo;mfas;rl
control aging	d10_d1	5	GO:0016049	cell growth	0.00258396	geneontology_Biological_Process	hdc;bun;Sh;bdl;InR;pan;Ank2;Frl;Lar;Mnt;dnc;RhoGAP100F;CadN;rut;cic;shot;tai;spri;Nrg
control aging	d10_d1	5	GO:0007616	long-term memory	0.00268053	geneontology_Biological_Process	pum;CaMKII;HDAC4;Appl;teq;mura;fabp;CASK;Pkc98E;EcR;G9a;klg
control aging	d10_d1	5	GO:0034404	nucleobase-containing small molecule biosynthetic process	0.00268053	geneontology_Biological_Process	Gapdh2;Pglym78;Adgf-D;PyK;Tpi;Ald;Pde9;Pgk;dnc;CG6330;Eno;Gapdh1
control aging	d10_d1	5	GO:0046843	dorsal appendage formation	0.00270399	geneontology_Biological_Process	bun;jvl;shi;emc;gus;cic;S;smt3;Ppcs;rl
control aging	d10_d1	5	GO:0050795	regulation of behavior	0.00278841	geneontology_Biological_Process	Hsp83;SLC22A;Gabat;Sh;Alk;AGO1;InR;SPR;qvr;rut;EcR;tim;Rdl;Ih
control aging	d10_d1	5	GO:0051961	negative regulation of nervous system development	0.00280456	geneontology_Biological_Process	hdc;COX7C;Spn;Kr-h1;unc-104;brat;emc;Abl;COX4;osa;CadN;EcR;Galphao;COX5A;cdi;Cip4
control aging	d10_d1	5	GO:0001738	morphogenesis of a polarized epithelium	0.00280456	geneontology_Biological_Process	spen;lola;sdt;gish;Frl;shi;hwt;nej;par-1;yrt;CadN;fwd;nmo;rin;Galphao;S
control aging	d10_d1	5	GO:1901700	response to oxygen-containing compound	0.00282672	geneontology_Biological_Process	Sod3;pum;Eip75B;Sh;Sirup;PyK;HDAC4;InR;Bacc;Crtc;Kr-h1;Sod1;mura;E(bx);dnc;Blimp-1;Arf51F;CASK;wtrw;Pkc98E;Cam;rut;DopEcR;EcR;GLaz;S;G9a;Aldh;ftz-f1;hppy;ND-SGDH;klg;aay;rl
control aging	d10_d1	5	GO:0071407	cellular response to organic cyclic compound	0.00283699	geneontology_Biological_Process	Eip75B;Sh;Crtc;E(bx);Blimp-1;EcR;G9a;ftz-f1;Hydr2
control aging	d10_d1	5	GO:2001023	regulation of response to drug	0.00284167	geneontology_Biological_Process	Syt7;Syt4;Syt1;rl;Ih
control aging	d10_d1	5	GO:0032535	regulation of cellular component size	0.00291043	geneontology_Biological_Process	Alk;InR;Nipped-B;pico;gish;shi;Lar;Abl;CG43729;chinmo;CadN;RhoGAPp190;shot;Pvf3;spir;hppy;lilli;capu;tmod;rl;Cip4
control aging	d10_d1	5	GO:0010975	regulation of neuron projection development	0.00293445	geneontology_Biological_Process	sif;Kr-h1;unc-104;Lar;Abl;CadN;Nedd4;PlexA;RhoGAPp190;vvl;shot;G9a;Imp;Rab1;tutl
control aging	d10_d1	5	GO:0045216	cell-cell junction organization	0.00296111	geneontology_Biological_Process	nrv2;sdt;Atpalpha;Mmp2;Mmp1;kirre;shakB;Ssk;Galphao;pyd;CG42748;Nrg
control aging	d10_d1	5	GO:0008306	associative learning	0.00307344	geneontology_Biological_Process	SLC22A;Alk;AGO1;Sap47;gish;shi;dnc;rut;DopEcR;Rdl
control aging	d10_d1	5	GO:0016079	synaptic vesicle exocytosis	0.00308766	geneontology_Biological_Process	unc-13;Cadps;Syt7;Vap33;CASK;Rim;NFAT;Syt4;Syt1;Syx1A;nSyb
control aging	d10_d1	5	GO:0019098	reproductive behavior	0.00310267	geneontology_Biological_Process	CG10433;Sh;CaMKII;shep;fru;InR;fne;SPR;cac;para;dnc;FoxP;Adar;CASK;EbpIII;rut;tim;Pde1c;slo;Nlg2;aay;Nrg
control aging	d10_d1	5	GO:0007169	transmembrane receptor protein tyrosine kinase signaling pathway	0.00310267	geneontology_Biological_Process	pum;spen;trol;Alk;HDAC4;InR;Gug;Mmp2;csw;kek2;smal;cic;Pvf3;ave;S;Cbl;hppy;sina;cdi;sev;spg;rl
control aging	d10_d1	5	GO:0072359	circulatory system development	0.00319308	geneontology_Biological_Process	nrv2;Col4a1;pan;Mmp2;Mmp1;CHES-1-like;Nedd4;EcR;lqf;Mef2;Galphao;zfh1;CG43324;rl;Nrg
control aging	d10_d1	5	GO:0042749	regulation of circadian sleep/wake cycle	0.00328714	geneontology_Biological_Process	Hsp83;Gabat;Sh;InR;qvr;EcR;tim;Rdl;Ih
control aging	d10_d1	5	GO:0050768	negative regulation of neurogenesis	0.00329518	geneontology_Biological_Process	hdc;COX7C;Kr-h1;brat;emc;Abl;COX4;osa;CadN;EcR;COX5A;cdi
control aging	d10_d1	5	GO:0071695	anatomical structure maturation	0.00348594	geneontology_Biological_Process	hdc;shep;InR;Ca-alpha1D;cac;kis;Rim;EcR;Imp;ftz-f1;Nrg
control aging	d10_d1	5	GO:0045880	positive regulation of smoothened signaling pathway	0.00351816	geneontology_Biological_Process	Gprk1;gish;Sxl;nej;Usp7;apolpp;Hipk
control aging	d10_d1	5	GO:0098657	import into cell	0.00363505	geneontology_Biological_Process	nrv2;Irk2;rudhira;norpA;gish;brat;Atpalpha;shi;teq;csw;Arf51F;Nhe3;CASK;wdp;Nedd4;EcR;lqf;tim;Nlg2;nrv3;Cbl;Syt1;mgl;spri;Nlg3;nsl1
control aging	d10_d1	5	GO:0010817	regulation of hormone levels	0.00365197	geneontology_Biological_Process	SLC22A;Eip75B;CG31235;InR;Glut1;Pdh;unc-104;teq;ninaB;Ace;Npc2a;amon;Cbl;Rab1
control aging	d10_d1	5	GO:0008285	negative regulation of cell proliferation	0.00372965	geneontology_Biological_Process	Hsp83;Mnn1;COX7C;brat;Mmp2;COX4;wdp;osa;Pkc98E;EcR;Csk;COX5A;mfas
control aging	d10_d1	5	GO:0090263	positive regulation of canonical Wnt signaling pathway	0.00387728	geneontology_Biological_Process	spen;Ssdp;gish;nej;skd;apolpp;CtBP;Hipk
control aging	d10_d1	5	GO:2000647	negative regulation of stem cell proliferation	0.00387728	geneontology_Biological_Process	COX7C;brat;Mmp2;COX4;wdp;osa;EcR;COX5A
control aging	d10_d1	5	GO:0019359	nicotinamide nucleotide biosynthetic process	0.00387728	geneontology_Biological_Process	Gapdh2;Pglym78;PyK;Tpi;Ald;Pgk;Eno;Gapdh1
control aging	d10_d1	5	GO:0019363	pyridine nucleotide biosynthetic process	0.00387728	geneontology_Biological_Process	Gapdh2;Pglym78;PyK;Tpi;Ald;Pgk;Eno;Gapdh1
control aging	d10_d1	5	GO:0007173	epidermal growth factor receptor signaling pathway	0.0038792	geneontology_Biological_Process	pum;spen;Gug;csw;kek2;cic;ave;S;Cbl;hppy;rl
control aging	d10_d1	5	GO:0038127	ERBB signaling pathway	0.0038792	geneontology_Biological_Process	pum;spen;Gug;csw;kek2;cic;ave;S;Cbl;hppy;rl
control aging	d10_d1	5	GO:0042254	ribosome biogenesis	0.00388687	geneontology_Biological_Process	RpS16;RpLP0;RpS5a;RpL35;RpS28b;RpS19a;RpL12;RpS27;RpL24;RpL10;RpL7A;sta;RpL35A;RpL5;RpS7;RpL11;RpS14a;RpL14;RpS8;RpL7;Non1;RpS15;RpL26
control aging	d10_d1	5	GO:0051650	establishment of vesicle localization	0.00395428	geneontology_Biological_Process	sesB;unc-13;Cadps;Syt7;unc-104;shi;Vap33;CASK;Rim;NFAT;Syt4;Syt1;Syx1A;nSyb
control aging	d10_d1	5	GO:0009914	hormone transport	0.0040977	geneontology_Biological_Process	SLC22A;InR;Glut1;unc-104;teq;Rab1
control aging	d10_d1	5	GO:0045944	positive regulation of transcription by RNA polymerase II	0.00411676	geneontology_Biological_Process	Pdp1;Eip75B;Nipped-B;pan;Ssdp;Crtc;trx;Tet;fs(1)h;nej;CHES-1-like;bip2;SoxN;hth;gce;Met;NfI;chn;CG32767;EcR;Mef2;NFAT;vvl;sno;MED21;Nup153;tai;CtBP;ftz-f1;Su(Tpl);CrebA;lilli;CG12054;d4
control aging	d10_d1	5	GO:0014706	striated muscle tissue development	0.00425904	geneontology_Biological_Process	Col4a1;vkg;Msp300;kirre;Nedd4;EcR;Mef2
control aging	d10_d1	5	GO:0017156	calcium ion regulated exocytosis	0.00435693	geneontology_Biological_Process	unc-13;Cadps;Syt7;Vap33;CASK;Rim;NFAT;Syt4;Syt1;Syx1A;nSyb
control aging	d10_d1	5	GO:0007618	mating	0.00450439	geneontology_Biological_Process	CG10433;Sh;CaMKII;shep;fru;InR;fne;SPR;cac;para;dnc;FoxP;Adar;CASK;rut;tim;Pde1c;slo;Nlg2;aay;Nrg
control aging	d10_d1	5	GO:0006165	nucleoside diphosphate phosphorylation	0.00456277	geneontology_Biological_Process	Gapdh2;Pglym78;PyK;Tpi;Ald;Pgk;Eno;Gapdh1
control aging	d10_d1	5	GO:0007619	courtship behavior	0.00490025	geneontology_Biological_Process	Sh;CaMKII;shep;fru;fne;cac;para;dnc;FoxP;Adar;CASK;rut;slo;Nlg2;aay;Nrg
control aging	d10_d1	5	GO:0060070	canonical Wnt signaling pathway	0.00497631	geneontology_Biological_Process	spen;pan;Ssdp;gish;Mmp2;lgs;nej;SoxN;skd;apolpp;nmo;CtBP;Hipk
control aging	d10_d1	5	GO:0045597	positive regulation of cell differentiation	0.00499072	geneontology_Biological_Process	bun;InR;DnaJ-1;Hrb27C;kis;Nedd4;EcR;PlexA;Pdcd4;shot;Cbl;tai;G9a;Imp;spri;Rab1;spg;rl
control aging	d10_d1	5	GO:0034248	regulation of cellular amide metabolic process	0.00511462	geneontology_Biological_Process	pum;sqd;CG17514;Unr;AGO1;elav;msi;brat;gw;Sxl;Hrb27C;Rbfox1;Not1;eEF5;vvl;heph;lark;RpS9;Parp;RpL13A;CG1578
control aging	d10_d1	5	GO:0042551	neuron maturation	0.00511462	geneontology_Biological_Process	hdc;shep;InR;Ca-alpha1D;cac;kis;Rim;EcR;Imp;ftz-f1
control aging	d10_d1	5	GO:0009266	response to temperature stimulus	0.00515192	geneontology_Biological_Process	Hsp83;Mnn1;ninaE;norpA;mub;rdgA;Atpalpha;Hsc70-3;DnaJ-1;nej;dnc;Adar;rut;Parp;Hsp26;Hsp60A;Hsc70-4
control aging	d10_d1	5	GO:0043954	cellular component maintenance	0.00516719	geneontology_Biological_Process	Ten-a;shi;Ten-m;RhoGAP100F;Nlg2;Csk;rl
control aging	d10_d1	5	GO:0000027	ribosomal large subunit assembly	0.00520016	geneontology_Biological_Process	RpLP0;RpL12;RpL24;RpL10;RpL5;RpL11
control aging	d10_d1	5	GO:0042593	glucose homeostasis	0.00532276	geneontology_Biological_Process	Gapdh2;PyK;InR;Tpi;Glut1;Ald;teq;Eno
control aging	d10_d1	5	GO:0009612	response to mechanical stimulus	0.00532276	geneontology_Biological_Process	Tpi;jus;gish;Atpalpha;para;nrv3;Rdl;tutl
control aging	d10_d1	5	GO:0046939	nucleotide phosphorylation	0.00532276	geneontology_Biological_Process	Gapdh2;Pglym78;PyK;Tpi;Ald;Pgk;Eno;Gapdh1
control aging	d10_d1	5	GO:0008069	dorsal/ventral axis specification, ovarian follicular epithelium	0.00539053	geneontology_Biological_Process	sqd;csw;rin;Cbl;Parp
control aging	d10_d1	5	GO:0090276	regulation of peptide hormone secretion	0.00539053	geneontology_Biological_Process	InR;Glut1;unc-104;teq;Rab1
control aging	d10_d1	5	GO:0045055	regulated exocytosis	0.00539474	geneontology_Biological_Process	unc-13;Cadps;Syt7;Vap33;CASK;Rim;NFAT;Syt4;Syt1;Syx1A;nSyb
control aging	d10_d1	5	GO:0009581	detection of external stimulus	0.00545928	geneontology_Biological_Process	Sh;ninaE;norpA;inaE;rdgA;Gprk1;cac;ninaB;shakB;Cam;ogre;Inx3
control aging	d10_d1	5	GO:0009582	detection of abiotic stimulus	0.00545928	geneontology_Biological_Process	Sh;ninaE;norpA;inaE;rdgA;Gprk1;cac;ninaB;shakB;Cam;ogre;Inx3
control aging	d10_d1	5	GO:0043484	regulation of RNA splicing	0.00557345	geneontology_Biological_Process	sqd;mub;eIF4A;CG11360;Sxl;Hrb27C;ps;Rbfox1;Pep;lark;trv;Parp;Saf-B;Rbp1-like
control aging	d10_d1	5	GO:0003007	heart morphogenesis	0.00624215	geneontology_Biological_Process	nrv2;Mmp2;Mmp1;Nedd4;Galphao;CG43324;rl;Nrg
control aging	d10_d1	5	GO:0007417	central nervous system development	0.00670468	geneontology_Biological_Process	bun;Appl;fru;Nipped-B;elav;Ten-a;ct;Frl;brat;Abl;Mmp2;csw;Mmp1;chinmo;SoxN;hth;EcR;RhoGAPp190;vvl;Galphao;shot;18w;smt3;ftz-f1;spg;Nrg
control aging	d10_d1	5	GO:0008283	cell proliferation	0.00709429	geneontology_Biological_Process	Adgf-D;Hsp83;Mnn1;bun;COX7C;AGO1;InR;pan;sdt;brat;emc;Abl;Mmp2;mtd;COX4;wdp;SoxN;hth;osa;Pkc98E;Nedd4;EcR;Pdcd4;S;Cbl;Csk;COX5A;nsl1;cpo;lilli;CG43324;mfas;rl
control aging	d10_d1	5	GO:0048024	regulation of mRNA splicing, via spliceosome	0.00719238	geneontology_Biological_Process	sqd;mub;eIF4A;CG11360;Sxl;Hrb27C;ps;Rbfox1;Pep;lark;trv;Saf-B;Rbp1-like
control aging	d10_d1	5	GO:0035073	pupariation	0.0072404	geneontology_Biological_Process	E(bx);EcR;smt3;RpL7;ftz-f1
control aging	d10_d1	5	GO:0030072	peptide hormone secretion	0.0072404	geneontology_Biological_Process	InR;Glut1;unc-104;teq;Rab1
control aging	d10_d1	5	GO:0030177	positive regulation of Wnt signaling pathway	0.0072404	geneontology_Biological_Process	spen;Ssdp;gish;nej;skd;apolpp;CtBP;Hipk
control aging	d10_d1	5	GO:0050802	circadian sleep/wake cycle, sleep	0.0072404	geneontology_Biological_Process	Hsp83;Sh;InR;Nipped-B;qvr;EcR;tim;Ih
control aging	d10_d1	5	GO:0046777	protein autophosphorylation	0.0072404	geneontology_Biological_Process	CaMKII;InR;Abl;Pkn;JIL-1;nmo;Tlk;sev
control aging	d10_d1	5	GO:0072525	pyridine-containing compound biosynthetic process	0.0072404	geneontology_Biological_Process	Gapdh2;Pglym78;PyK;Tpi;Ald;Pgk;Eno;Gapdh1
control aging	d10_d1	5	GO:0048814	regulation of dendrite morphogenesis	0.00737001	geneontology_Biological_Process	unc-104;CadN;Nedd4;vvl;G9a;Rab1;tutl
control aging	d10_d1	5	GO:0060537	muscle tissue development	0.00737001	geneontology_Biological_Process	Col4a1;vkg;Msp300;kirre;Nedd4;EcR;Mef2
control aging	d10_d1	5	GO:0009792	embryo development ending in birth or egg hatching	0.00766947	geneontology_Biological_Process	Col4a1;pum;Yp3;InR;elav;Cp190;gw;emc;Abl;Pkn;kirre;yrt;chn;Eip63E;EcR;shot;pyd;lark;Inx3;zfh1;CG43324
control aging	d10_d1	5	GO:1900073	regulation of neuromuscular synaptic transmission	0.0080852	geneontology_Biological_Process	Alk;Ank2;dysc;CASK;slo;Syt1
control aging	d10_d1	5	GO:0043085	positive regulation of catalytic activity	0.0081003	geneontology_Biological_Process	nrv2;Sod3;CG17514;Alk;RhoGAP71E;norpA;RapGAP1;Sod1;Mdh2;scf;RhoGAP100F;Schip1;Stlk;RhoGAP19D;PlexA;RhoGAPp190;C3G;nrv3;Dhit;smt3;spri;syd;hppy;CG17883;CG1416;RhoGAP93B
control aging	d10_d1	5	GO:0051094	positive regulation of developmental process	0.00811588	geneontology_Biological_Process	bun;InR;pico;Ank2;cac;DnaJ-1;Hrb27C;hth;kis;nmo;Nedd4;EcR;PlexA;Pdcd4;shot;Cbl;Octbeta2R;tai;G9a;Imp;spri;Rab1;spg;Hipk;rl
control aging	d10_d1	5	GO:0034121	regulation of toll-like receptor signaling pathway	0.00842151	geneontology_Biological_Process	Pitslre;smt3;Ect4;Herc4
control aging	d10_d1	5	GO:0097090	presynaptic membrane organization	0.00842151	geneontology_Biological_Process	Ten-a;Ten-m;Nlg2;Nlg3
control aging	d10_d1	5	GO:0048096	chromatin-mediated maintenance of transcription	0.00842151	geneontology_Biological_Process	tna;gpp;tara;CG40228
control aging	d10_d1	5	GO:0016477	cell migration	0.00888059	geneontology_Biological_Process	pum;Msp300;sqd;bun;trx;gish;shi;Lar;Abl;Mmp2;nej;csw;Hrb27C;CASK;gus;par-1;kis;EcR;PlexA;Pvf3;Cbl;tai;18w;Csk;spri;zfh1;Rab1;Ppcs;CG43324
control aging	d10_d1	5	GO:0007314	oocyte anterior/posterior axis specification	0.00893485	geneontology_Biological_Process	psq;Hsp83;sqd;klar;Hrb27C;gus;par-1;spir;Syt1;Syx1A;capu;tud
control aging	d10_d1	5	GO:0009416	response to light stimulus	0.00895676	geneontology_Biological_Process	Sod3;Sh;ninaE;norpA;inaE;rdgA;Gprk1;cac;ninaB;shakB;Ace;Cam;tim;ogre;Inx3;slgA;Ih
control aging	d10_d1	5	GO:0042274	ribosomal small subunit biogenesis	0.00904089	geneontology_Biological_Process	RpS16;RpS5a;RpS28b;RpS19a;RpS27;sta;RpS7;RpS14a;RpS8;RpS15
control aging	d10_d1	5	GO:0044057	regulation of system process	0.00904089	geneontology_Biological_Process	SLC22A;Alk;AGO1;Ms;qvr;cac;rut;tim;Eaat1;Rdl
control aging	d10_d1	5	GO:0060811	intracellular mRNA localization involved in anterior/posterior axis specification	0.00904089	geneontology_Biological_Process	Hsp83;sqd;jvl;klar;Hrb27C;par-1;spir;Syt1;Syx1A;capu
control aging	d10_d1	5	GO:0006979	response to oxidative stress	0.00937703	geneontology_Biological_Process	Sod3;sun;sesB;Mnn1;Sirup;InR;Crtc;inaE;Sod1;ATPsynD;Adar;rut;GLaz;ND-SGDH;SdhC;rl
control aging	d10_d1	5	GO:0019722	calcium-mediated signaling	0.00955394	geneontology_Biological_Process	Spn;norpA;Ca-alpha1D;cac;CanA-14F;Cam;Galphao;SPoCk;Pp2B-14D
control aging	d10_d1	5	GO:0007316	pole plasm RNA localization	0.00955394	geneontology_Biological_Process	Hsp83;sqd;klar;Hrb27C;par-1;spir;Syt1;Syx1A;capu
control aging	d10_d1	5	GO:0019094	pole plasm mRNA localization	0.00955394	geneontology_Biological_Process	Hsp83;sqd;klar;Hrb27C;par-1;spir;Syt1;Syx1A;capu
control aging	d10_d1	5	GO:0019932	second-messenger-mediated signaling	0.00968852	geneontology_Biological_Process	Spn;norpA;Ca-alpha1D;cac;CanA-14F;dnc;Cam;rut;DopEcR;Galphao;Octbeta2R;Cngl;SPoCk;Pp2B-14D;CG42260
control aging	d10_d1	5	GO:0099174	regulation of presynapse organization	0.00975488	geneontology_Biological_Process	Spn;Ten-a;Sod1;Ten-m;CASK;Nlg2
control aging	d10_d1	5	GO:0040012	regulation of locomotion	0.0098903	geneontology_Biological_Process	Ten-a;unc-104;Lar;Ten-m;Hrb27C;CASK;kis;CadN;PlexA;Pvf3;Cbl;tai;spri;Rab1
control aging	d10_d1	5	GO:0044283	small molecule biosynthetic process	0.00996271	geneontology_Biological_Process	Gapdh2;Pglym78;Adgf-D;PyK;Tpi;Ald;CG10082;Pde9;Pgk;ninaB;dnc;CG6330;CG4829;Npc2a;CG11407;Eno;Got1;CG17026;Gapdh1;l(1)G0196;CG17029;aay;Hydr2;slgA;Gs2;olf413;pr
control aging	d10_d1	5	GO:0030100	regulation of endocytosis	0.0100105	geneontology_Biological_Process	norpA;brat;CASK;wdp;Nedd4;tim;Cbl;mgl;spri;nsl1
control aging	d10_d1	5	GO:0030522	intracellular receptor signaling pathway	0.0101722	geneontology_Biological_Process	Eip75B;E(bx);gce;Met;EcR;G9a;ftz-f1
control aging	d10_d1	5	GO:0000768	syncytium formation by plasma membrane fusion	0.0106635	geneontology_Biological_Process	Pglym78;PyK;InR;Tpi;Pgk;Arf51F;kirre;Mef2;Gapdh1
control aging	d10_d1	5	GO:0006949	syncytium formation	0.0106635	geneontology_Biological_Process	Pglym78;PyK;InR;Tpi;Pgk;Arf51F;kirre;Mef2;Gapdh1
control aging	d10_d1	5	GO:0007520	myoblast fusion	0.0106635	geneontology_Biological_Process	Pglym78;PyK;InR;Tpi;Pgk;Arf51F;kirre;Mef2;Gapdh1
control aging	d10_d1	5	GO:0140253	cell-cell fusion	0.0106635	geneontology_Biological_Process	Pglym78;PyK;InR;Tpi;Pgk;Arf51F;kirre;Mef2;Gapdh1
control aging	d10_d1	5	GO:0060249	anatomical structure homeostasis	0.0106635	geneontology_Biological_Process	Col4a1;sesB;InR;norpA;rdgA;Ank2;Atpalpha;cac;nAChRalpha6;Pgk;dysc;JIL-1;wdp;yrt;Cam;tai;Csk;alc
control aging	d10_d1	5	GO:0032880	regulation of protein localization	0.0106635	geneontology_Biological_Process	CaMKII;Nipped-B;unc-104;gw;Abl;teq;Tnpo;tim;S;smt3;Parp;Rab1;Herc4
control aging	d10_d1	5	GO:0008355	olfactory learning	0.0107545	geneontology_Biological_Process	SLC22A;Alk;AGO1;gish;shi;dnc;rut;Rdl
control aging	d10_d1	5	GO:0099172	presynapse organization	0.0107545	geneontology_Biological_Process	Spn;Ten-a;Vap33;Sod1;Ten-m;CASK;Nlg2;Nlg3
control aging	d10_d1	5	GO:0048488	synaptic vesicle endocytosis	0.0107545	geneontology_Biological_Process	brat;shi;Arf51F;CASK;lqf;Nlg2;Syt1;Nlg3
control aging	d10_d1	5	GO:0140238	presynaptic endocytosis	0.0107545	geneontology_Biological_Process	brat;shi;Arf51F;CASK;lqf;Nlg2;Syt1;Nlg3
control aging	d10_d1	5	GO:0031667	response to nutrient levels	0.0112939	geneontology_Biological_Process	Sh;CaMKII;rudhira;HDAC4;InR;Crtc;REPTOR;shi;Mitf;DopEcR;Galphao;GLaz;Imp;Vps11;CG43324;rl;SNF4Agamma;Ih
control aging	d10_d1	5	GO:0042752	regulation of circadian rhythm	0.0113354	geneontology_Biological_Process	Hsp83;Gabat;Sh;InR;norpA;qvr;Adar;EcR;tim;lark;Rdl;Ih
control aging	d10_d1	5	GO:0008344	adult locomotory behavior	0.0113354	geneontology_Biological_Process	Ms;shep;ninaE;norpA;Atpalpha;cac;Adar;CASK;shakB;Nlg2;Eaat1;tutl
control aging	d10_d1	5	GO:0008358	maternal determination of anterior/posterior axis, embryo	0.0113354	geneontology_Biological_Process	psq;Hsp83;sqd;klar;Hrb27C;gus;par-1;spir;Syt1;Syx1A;capu;tud
control aging	d10_d1	5	GO:0006887	exocytosis	0.0114521	geneontology_Biological_Process	unc-13;Cadps;Syt7;Vap33;cac;CASK;Rim;NFAT;Syt4;Syt1;Syx1A;nSyb;Vps11
control aging	d10_d1	5	GO:0008277	regulation of G protein-coupled receptor signaling pathway	0.0115665	geneontology_Biological_Process	sun;norpA;rdgA;Gprk1;Cam;RSG7
control aging	d10_d1	5	GO:0035210	prepupal development	0.011673	geneontology_Biological_Process	E(bx);EcR;smt3;RpL7;ftz-f1
control aging	d10_d1	5	GO:0046883	regulation of hormone secretion	0.011673	geneontology_Biological_Process	InR;Glut1;unc-104;teq;Rab1
control aging	d10_d1	5	GO:0006536	glutamate metabolic process	0.011673	geneontology_Biological_Process	Gabat;CG4829;Got1;slgA;Gs2
control aging	d10_d1	5	GO:0007309	oocyte axis specification	0.011673	geneontology_Biological_Process	psq;Hsp83;sqd;jvl;klar;Hrb27C;gus;par-1;cic;heph;spir;Syt1;Syx1A;capu;tud
control aging	d10_d1	5	GO:0009994	oocyte differentiation	0.0118196	geneontology_Biological_Process	psq;Hsp83;sqd;AGO1;jvl;klar;Sxl;Hrb27C;gus;par-1;Rbfox1;cic;heph;spir;Syt1;Syx1A;capu;tud
control aging	d10_d1	5	GO:0051240	positive regulation of multicellular organismal process	0.011979	geneontology_Biological_Process	bun;Sh;InR;Ank2;qvr;cac;Hrb27C;hth;kis;nmo;Nedd4;EcR;PlexA;shot;Cbl;Octbeta2R;tai;G9a;Imp;spri;Rab1;spg;Hipk;rl;Ih
control aging	d10_d1	5	GO:0009060	aerobic respiration	0.011979	geneontology_Biological_Process	cype;COX7C;COX5B;COX7A;CG7430;ox;Mdh2;COX4;COX5A;SdhC
control aging	d10_d1	5	GO:0060810	intracellular mRNA localization involved in pattern specification process	0.011979	geneontology_Biological_Process	Hsp83;sqd;jvl;klar;Hrb27C;par-1;spir;Syt1;Syx1A;capu
control aging	d10_d1	5	GO:0007420	brain development	0.011979	geneontology_Biological_Process	bun;Appl;Nipped-B;Ten-a;Frl;brat;chinmo;hth;EcR;RhoGAPp190;vvl;shot;ftz-f1;Nrg
control aging	d10_d1	5	GO:0051146	striated muscle cell differentiation	0.011979	geneontology_Biological_Process	Col4a1;Pglym78;PyK;InR;Tpi;Pgk;Arf51F;kirre;Nedd4;Mef2;Bsg;C3G;Gapdh1;tmod
control aging	d10_d1	5	GO:0022410	circadian sleep/wake cycle process	0.0120165	geneontology_Biological_Process	Hsp83;Sh;InR;Nipped-B;qvr;EcR;tim;Ih
control aging	d10_d1	5	GO:0030001	metal ion transport	0.0120782	geneontology_Biological_Process	nrv2;Irk2;Sh;Ca-alpha1D;Atpalpha;SK;CG4587;qvr;cac;para;Nckx30C;Nhe3;Ca-alpha1T;wtrw;CG42340;Picot;Nedd4;Task6;slo;nrv3;SPoCk;Ih
control aging	d10_d1	5	GO:0009991	response to extracellular stimulus	0.0124247	geneontology_Biological_Process	Sh;CaMKII;rudhira;HDAC4;InR;Crtc;REPTOR;shi;Mitf;DopEcR;Galphao;GLaz;Imp;Vps11;CG43324;rl;SNF4Agamma;Ih
control aging	d10_d1	5	GO:0060828	regulation of canonical Wnt signaling pathway	0.0128524	geneontology_Biological_Process	spen;Ssdp;gish;Mmp2;nej;SoxN;skd;apolpp;nmo;CtBP;Hipk
control aging	d10_d1	5	GO:0016322	neuron remodeling	0.0130555	geneontology_Biological_Process	hdc;shep;InR;Ca-alpha1D;cac;kis;EcR;Imp;ftz-f1
control aging	d10_d1	5	GO:0010769	regulation of cell morphogenesis involved in differentiation	0.0132208	geneontology_Biological_Process	sif;unc-104;Lar;CadN;Nedd4;PlexA;RhoGAPp190;vvl;shot;G9a;Rab1;tutl
control aging	d10_d1	5	GO:0042692	muscle cell differentiation	0.0132824	geneontology_Biological_Process	Col4a1;Pglym78;PyK;InR;Tpi;Pgk;Arf51F;kirre;Nedd4;Mef2;Bsg;C3G;Gapdh1;pcs;tmod
control aging	d10_d1	5	GO:0045500	sevenless signaling pathway	0.0136283	geneontology_Biological_Process	csw;sina;cdi;sev;spg;rl
control aging	d10_d1	5	GO:0035075	response to ecdysone	0.0136283	geneontology_Biological_Process	Eip75B;Kr-h1;E(bx);Blimp-1;DopEcR;EcR;G9a;ftz-f1
control aging	d10_d1	5	GO:0036314	response to sterol	0.0136283	geneontology_Biological_Process	Eip75B;Kr-h1;E(bx);Blimp-1;DopEcR;EcR;G9a;ftz-f1
control aging	d10_d1	5	GO:0007308	oocyte construction	0.0141967	geneontology_Biological_Process	psq;Hsp83;sqd;jvl;klar;Hrb27C;gus;par-1;cic;heph;spir;Syt1;Syx1A;capu;tud
control aging	d10_d1	5	GO:0007591	molting cycle, chitin-based cuticle	0.0141967	geneontology_Biological_Process	Eip75B;pan;Glut1;Idgf4;klar;lgs;Mmp1;SoxN;osa;rut;EcR;mgl;CrebA
control aging	d10_d1	5	GO:0042303	molting cycle	0.0141967	geneontology_Biological_Process	Eip75B;pan;Glut1;Idgf4;klar;lgs;Mmp1;SoxN;osa;rut;EcR;mgl;CrebA
control aging	d10_d1	5	GO:0120035	regulation of plasma membrane bounded cell projection organization	0.014257	geneontology_Biological_Process	CaMKII;sif;Kr-h1;unc-104;Lar;Abl;CadN;Nedd4;PlexA;RhoGAPp190;vvl;shot;G9a;Imp;Rab1;tutl
control aging	d10_d1	5	GO:0070593	dendrite self-avoidance	0.0144156	geneontology_Biological_Process	bdl;Dscam2;Bsg;Dscam4;tutl
control aging	d10_d1	5	GO:0046879	hormone secretion	0.0144156	geneontology_Biological_Process	InR;Glut1;unc-104;teq;Rab1
control aging	d10_d1	5	GO:0014902	myotube differentiation	0.0144156	geneontology_Biological_Process	Pglym78;PyK;InR;Tpi;Pgk;Arf51F;kirre;Mef2;Gapdh1
control aging	d10_d1	5	GO:0050953	sensory perception of light stimulus	0.0144156	geneontology_Biological_Process	ninaE;norpA;sif;rdgA;cac;dysc;ave;S;sina;sev
control aging	d10_d1	5	GO:0006897	endocytosis	0.0146098	geneontology_Biological_Process	rudhira;norpA;gish;brat;shi;teq;csw;Arf51F;CASK;wdp;Nedd4;EcR;lqf;tim;Nlg2;Cbl;Syt1;mgl;spri;Nlg3;nsl1
control aging	d10_d1	5	GO:0031344	regulation of cell projection organization	0.0151306	geneontology_Biological_Process	CaMKII;sif;Kr-h1;unc-104;Lar;Abl;CadN;Nedd4;PlexA;RhoGAPp190;vvl;shot;G9a;Imp;Rab1;tutl
control aging	d10_d1	5	GO:0000122	negative regulation of transcription by RNA polymerase II	0.0153914	geneontology_Biological_Process	sbb;Eip75B;scrt;Smr;CG12605;ct;emc;Mnt;Blimp-1;CHES-1-like;kis;CG9932;NfI;chn;cic;CG32767;EcR;tim;CtBP;zfh1;CG1965;zfh2
control aging	d10_d1	5	GO:0071248	cellular response to metal ion	0.0156386	geneontology_Biological_Process	Syt7;Syt4;Syt1;rl
control aging	d10_d1	5	GO:0015844	monoamine transport	0.0156386	geneontology_Biological_Process	Syt7;Syt4;Syt1;Ih
control aging	d10_d1	5	GO:0034614	cellular response to reactive oxygen species	0.0156386	geneontology_Biological_Process	Sod3;Sirup;Sod1;rl
control aging	d10_d1	5	GO:0045475	locomotor rhythm	0.0158641	geneontology_Biological_Process	gw;nej;dnc;dysc;Adar;Mef2;tim;lark;tara;Ih
control aging	d10_d1	5	GO:0051962	positive regulation of nervous system development	0.0160114	geneontology_Biological_Process	bun;InR;Ank2;cac;nmo;Nedd4;EcR;PlexA;shot;Octbeta2R;G9a;Imp;Rab1;spg;rl
control aging	d10_d1	5	GO:0010720	positive regulation of cell development	0.0160114	geneontology_Biological_Process	bun;InR;Hrb27C;kis;Nedd4;EcR;PlexA;shot;Cbl;tai;G9a;Imp;spri;Rab1;spg;rl
control aging	d10_d1	5	GO:0016055	Wnt signaling pathway	0.0172185	geneontology_Biological_Process	spen;pan;Ssdp;gish;Mmp2;lgs;nej;SoxN;skd;apolpp;osa;nmo;Galphao;CtBP;Hipk
control aging	d10_d1	5	GO:0071826	ribonucleoprotein complex subunit organization	0.0174246	geneontology_Biological_Process	RpLP0;RpS5a;AGO1;RpS28b;RpS19a;RpL12;RpS27;RpL24;RpL10;sta;RpL5;RpL11;RpS14a;Edc3;eIF3g1;RpS15;tud;su(w[a])
control aging	d10_d1	5	GO:0045187	regulation of circadian sleep/wake cycle, sleep	0.0175813	geneontology_Biological_Process	Hsp83;Sh;InR;qvr;EcR;tim;Ih
control aging	d10_d1	5	GO:0008589	regulation of smoothened signaling pathway	0.0178557	geneontology_Biological_Process	Gug;Gprk1;gish;Sxl;nej;Usp7;apolpp;Nedd4;Hipk
control aging	d10_d1	5	GO:0009636	response to toxic substance	0.017858	geneontology_Biological_Process	Sod3;pum;Bacc;CG8745;Sod1;mura;nAChRalpha6;dnc;Arf51F;CASK;Pkc98E;Cam;rut;DopEcR;S;Aldh;hppy;klg;aay;rl
control aging	d10_d1	5	GO:0009108	coenzyme biosynthetic process	0.0180657	geneontology_Biological_Process	Gapdh2;Pglym78;PyK;Tpi;Ald;Pgk;muc;Eno;Gapdh1;Sam-S;Ppcs;pr
control aging	d10_d1	5	GO:0043401	steroid hormone mediated signaling pathway	0.0188574	geneontology_Biological_Process	Eip75B;E(bx);EcR;G9a;ftz-f1;Hydr2
control aging	d10_d1	5	GO:0071383	cellular response to steroid hormone stimulus	0.0188574	geneontology_Biological_Process	Eip75B;E(bx);EcR;G9a;ftz-f1;Hydr2
control aging	d10_d1	5	GO:0016318	ommatidial rotation	0.0188574	geneontology_Biological_Process	gish;Frl;CadN;nmo;rin;S
control aging	d10_d1	5	GO:0000302	response to reactive oxygen species	0.0188574	geneontology_Biological_Process	Sod3;Sirup;Sod1;GLaz;ND-SGDH;rl
control aging	d10_d1	5	GO:0001736	establishment of planar polarity	0.0188707	geneontology_Biological_Process	spen;lola;gish;Frl;hwt;nej;par-1;CadN;fwd;nmo;rin;Galphao;S
control aging	d10_d1	5	GO:0007164	establishment of tissue polarity	0.0188707	geneontology_Biological_Process	spen;lola;gish;Frl;hwt;nej;par-1;CadN;fwd;nmo;rin;Galphao;S
control aging	d10_d1	5	GO:0090087	regulation of peptide transport	0.0190489	geneontology_Biological_Process	CaMKII;InR;Glut1;unc-104;Abl;teq;Tnpo;tim;S;Rab1
control aging	d10_d1	5	GO:1901654	response to ketone	0.0191927	geneontology_Biological_Process	Eip75B;Kr-h1;E(bx);Blimp-1;DopEcR;EcR;G9a;ftz-f1
control aging	d10_d1	5	GO:0045451	pole plasm oskar mRNA localization	0.0191927	geneontology_Biological_Process	sqd;klar;Hrb27C;par-1;spir;Syt1;Syx1A;capu
control aging	d10_d1	5	GO:0001700	embryonic development via the syncytial blastoderm	0.0191927	geneontology_Biological_Process	Col4a1;pum;InR;Cp190;gw;emc;Abl;Pkn;kirre;yrt;chn;Eip63E;EcR;shot;pyd;Inx3;zfh1;CG43324
control aging	d10_d1	5	GO:0022618	ribonucleoprotein complex assembly	0.019819	geneontology_Biological_Process	RpLP0;RpS5a;AGO1;RpS28b;RpS19a;RpL12;RpS27;RpL24;RpL10;sta;RpL5;RpL11;RpS14a;Edc3;eIF3g1;RpS15;su(w[a])
control aging	d10_d1	5	GO:0071396	cellular response to lipid	0.019819	geneontology_Biological_Process	Eip75B;E(bx);Blimp-1;EcR;G9a;ftz-f1;Hydr2
control aging	d10_d1	5	GO:0034332	adherens junction organization	0.019819	geneontology_Biological_Process	sdt;shi;kirre;pyd;Csk;rl;Cip4
control aging	d10_d1	5	GO:0032787	monocarboxylic acid metabolic process	0.0205176	geneontology_Biological_Process	Gapdh2;Pglym78;Gabat;PyK;Tpi;Ald;inaE;Pgk;Arc42;Ssadh;muc;CG11407;Eno;Gapdh1;CG9577;Aldh;Pdk;Hydr2;Mpc1
control aging	d10_d1	5	GO:0015837	amine transport	0.0205585	geneontology_Biological_Process	Syt7;Syt4;Syt1;Ih
control aging	d10_d1	5	GO:0061343	cell adhesion involved in heart morphogenesis	0.0205585	geneontology_Biological_Process	nrv2;Galphao;CG43324;Nrg
control aging	d10_d1	5	GO:0008298	intracellular mRNA localization	0.0211048	geneontology_Biological_Process	Hsp83;sqd;jvl;klar;Hrb27C;par-1;spir;Syt1;Syx1A;capu;tud
control aging	d10_d1	5	GO:1901361	organic cyclic compound catabolic process	0.0214142	geneontology_Biological_Process	pum;Gapdh2;Pglym78;Adgf-D;sqd;PyK;AGO1;Tpi;Ald;Pde9;Tet;gw;Pgk;dnc;CG6330;Not1;Edc3;Eno;Gapdh1;slgA;olf413
control aging	d10_d1	5	GO:0036465	synaptic vesicle recycling	0.0214287	geneontology_Biological_Process	brat;shi;Arf51F;CASK;lqf;Nlg2;Syt1;Nlg3
control aging	d10_d1	5	GO:0051656	establishment of organelle localization	0.0214979	geneontology_Biological_Process	sesB;Msp300;unc-13;Cadps;jvl;Cp190;Syt7;unc-104;shi;Vap33;klar;CASK;Rim;east;NFAT;Syt4;Syt1;Syx1A;nSyb;Khc-73
control aging	d10_d1	5	GO:0008361	regulation of cell size	0.0215261	geneontology_Biological_Process	Alk;InR;Nipped-B;pico;Lar;CG43729;CadN;RhoGAPp190;shot;Pvf3;hppy;lilli;rl
control aging	d10_d1	5	GO:0048545	response to steroid hormone	0.021696	geneontology_Biological_Process	Eip75B;E(bx);EcR;G9a;ftz-f1;Hydr2
control aging	d10_d1	5	GO:0048167	regulation of synaptic plasticity	0.021696	geneontology_Biological_Process	Sap47;shi;Rim;nemy;Syt4;Csk
control aging	d10_d1	5	GO:0007167	enzyme linked receptor protein signaling pathway	0.022296	geneontology_Biological_Process	Irk2;pum;spen;trol;bun;Alk;HDAC4;InR;Gug;Mmp2;csw;hth;kek2;smal;cic;Pvf3;ave;S;Cbl;hppy;sina;cdi;sev;spg;rl
control aging	d10_d1	5	GO:1903429	regulation of cell maturation	0.0223368	geneontology_Biological_Process	hdc;InR;klar;par-1;EcR;Syt1;Syx1A
control aging	d10_d1	5	GO:0002791	regulation of peptide secretion	0.0223368	geneontology_Biological_Process	CaMKII;InR;Glut1;unc-104;teq;S;Rab1
control aging	d10_d1	5	GO:0035148	tube formation	0.0223368	geneontology_Biological_Process	ct;CCT3;klar;Mmp2;Mmp1;Act5C;shot
control aging	d10_d1	5	GO:0043062	extracellular structure organization	0.0224141	geneontology_Biological_Process	Col4a1;SPARC;vkg;shi;Mmp2;Mmp1;Mp;fwd;pcs;mfas
control aging	d10_d1	5	GO:0046700	heterocycle catabolic process	0.023601	geneontology_Biological_Process	pum;Gapdh2;Pglym78;Adgf-D;sqd;PyK;AGO1;Tpi;Ald;Pde9;Tet;gw;Pgk;dnc;CG6330;Not1;Edc3;Eno;Gapdh1;slgA
control aging	d10_d1	5	GO:0051568	histone H3-K4 methylation	0.025405	geneontology_Biological_Process	Mnn1;trx;Ncoa6;nej;Set1;Yeti
control aging	d10_d1	5	GO:0046173	polyol biosynthetic process	0.0260039	geneontology_Biological_Process	CG10082;CG17026;l(1)G0196;CG17029;pr
control aging	d10_d1	5	GO:0001941	postsynaptic membrane organization	0.0266579	geneontology_Biological_Process	Ten-a;Ten-m;Nlg2;Nlg3
control aging	d10_d1	5	GO:0055092	sterol homeostasis	0.0266579	geneontology_Biological_Process	InR;EcR;Npc2a;SNF4Agamma
control aging	d10_d1	5	GO:0008587	imaginal disc-derived wing margin morphogenesis	0.0266579	geneontology_Biological_Process	ct;lgs;osa;sno;shot;heph;Hipk;parvin
control aging	d10_d1	5	GO:0051640	organelle localization	0.0269235	geneontology_Biological_Process	sesB;Msp300;unc-13;Cadps;jvl;Cp190;Syt7;unc-104;shi;Vap33;klar;CASK;RhoGAP100F;Rim;east;Bsg;NFAT;Syt4;Syt1;Syx1A;nSyb;Vps11;Khc-73
control aging	d10_d1	5	GO:0022613	ribonucleoprotein complex biogenesis	0.0286883	geneontology_Biological_Process	RpS16;RpLP0;RpS5a;RpL35;AGO1;RpS28b;RpS19a;RpL12;RpS27;RpL24;RpL10;RpL7A;sta;RpL35A;RpL5;RpS7;RpL11;RpS14a;RpL14;Edc3;eIF3g1;RpS8;RpL7;Non1;RpS15;RpL26;su(w[a])
control aging	d10_d1	5	GO:0007605	sensory perception of sound	0.02878	geneontology_Biological_Process	nrv2;rdgA;Ank2;ct;Atpalpha;dysc;wtrw;Cam;nrv3
control aging	d10_d1	5	GO:0007601	visual perception	0.02878	geneontology_Biological_Process	ninaE;norpA;sif;rdgA;cac;ave;S;sina;sev
control aging	d10_d1	5	GO:0045807	positive regulation of endocytosis	0.0288715	geneontology_Biological_Process	norpA;CASK;wdp;Nedd4;tim;Cbl;spri
control aging	d10_d1	5	GO:0000380	alternative mRNA splicing, via spliceosome	0.0288715	geneontology_Biological_Process	sqd;mub;eIF4A;CG11360;Sxl;ps;Rbfox1;lark;trv;Saf-B;Rbp1-like
control aging	d10_d1	5	GO:0000381	regulation of alternative mRNA splicing, via spliceosome	0.0288715	geneontology_Biological_Process	sqd;mub;eIF4A;CG11360;Sxl;ps;Rbfox1;lark;trv;Saf-B;Rbp1-like
control aging	d10_d1	5	GO:0007406	negative regulation of neuroblast proliferation	0.0291262	geneontology_Biological_Process	COX7C;brat;COX4;osa;EcR;COX5A
control aging	d10_d1	5	GO:2000178	negative regulation of neural precursor cell proliferation	0.0291262	geneontology_Biological_Process	COX7C;brat;COX4;osa;EcR;COX5A
control aging	d10_d1	5	GO:0007526	larval somatic muscle development	0.0291262	geneontology_Biological_Process	lola;Gug;crp;skd;chn;nsl1
control aging	d10_d1	5	GO:0044089	positive regulation of cellular component biogenesis	0.0292813	geneontology_Biological_Process	sif;Ank2;gish;shi;Lar;cac;Abl;chinmo;nmo;Nedd4;shot;spir;Octbeta2R;capu;Cip4
control aging	d10_d1	5	GO:0006338	chromatin remodeling	0.0301425	geneontology_Biological_Process	tna;Nipped-A;E(bx);gpp;Act5C;osa;Nph;Nup153;CtBP;tara;Hers;E(Pc);CG40228
control aging	d10_d1	5	GO:0034655	nucleobase-containing compound catabolic process	0.0305008	geneontology_Biological_Process	pum;Gapdh2;Pglym78;Adgf-D;sqd;PyK;AGO1;Tpi;Ald;Pde9;gw;Pgk;dnc;CG6330;Not1;Edc3;Eno;Gapdh1
control aging	d10_d1	5	GO:1903829	positive regulation of cellular protein localization	0.0308034	geneontology_Biological_Process	Nipped-B;Abl;smt3;Parp;Herc4
control aging	d10_d1	5	GO:0030111	regulation of Wnt signaling pathway	0.0309272	geneontology_Biological_Process	spen;Ssdp;gish;Mmp2;nej;SoxN;skd;apolpp;nmo;CtBP;Hipk
control aging	d10_d1	5	GO:0006066	alcohol metabolic process	0.0309272	geneontology_Biological_Process	CG31235;Tpi;CG10082;Pdh;ninaB;CG17026;l(1)G0196;Pect;CG17029;olf413;pr
control aging	d10_d1	5	GO:0007498	mesoderm development	0.0319198	geneontology_Biological_Process	SPARC;Msp300;Alk;pan;Ald;csw;Mef2;zfh1;pcs;miple1;CG43324;Cip4
control aging	d10_d1	5	GO:0019362	pyridine nucleotide metabolic process	0.0324923	geneontology_Biological_Process	Gapdh2;Pglym78;PyK;Tpi;Ald;Pgk;Eno;Gapdh1
control aging	d10_d1	5	GO:0046496	nicotinamide nucleotide metabolic process	0.0324923	geneontology_Biological_Process	Gapdh2;Pglym78;PyK;Tpi;Ald;Pgk;Eno;Gapdh1
control aging	d10_d1	5	GO:0019439	aromatic compound catabolic process	0.0326902	geneontology_Biological_Process	pum;Gapdh2;Pglym78;Adgf-D;sqd;PyK;AGO1;Tpi;Ald;Pde9;Tet;gw;Pgk;dnc;CG6330;Not1;Edc3;Eno;Gapdh1;olf413
control aging	d10_d1	5	GO:0048599	oocyte development	0.032751	geneontology_Biological_Process	psq;Hsp83;sqd;jvl;klar;Hrb27C;gus;par-1;cic;heph;spir;Syt1;Syx1A;capu;tud
control aging	d10_d1	5	GO:0051494	negative regulation of cytoskeleton organization	0.0330245	geneontology_Biological_Process	gish;Cp110;shot;CG17816;tmod;Cip4
control aging	d10_d1	5	GO:0042133	neurotransmitter metabolic process	0.0330245	geneontology_Biological_Process	Gabat;inaE;CG7430;Ssadh;Ace;olf413
control aging	d10_d1	5	GO:0046958	nonassociative learning	0.0330245	geneontology_Biological_Process	AGO1;dnc;DopEcR;G9a
control aging	d10_d1	5	GO:0007522	visceral muscle development	0.0330245	geneontology_Biological_Process	Msp300;Alk;klar;kirre
control aging	d10_d1	5	GO:0007303	cytoplasmic transport, nurse cell to oocyte	0.0330245	geneontology_Biological_Process	Msp300;Abl;lark;Ppcs
control aging	d10_d1	5	GO:0043270	positive regulation of ion transport	0.0330245	geneontology_Biological_Process	qvr;cac;dysc;Cam
control aging	d10_d1	5	GO:0071241	cellular response to inorganic substance	0.0330245	geneontology_Biological_Process	Syt7;Syt4;Syt1;rl
control aging	d10_d1	5	GO:0072089	stem cell proliferation	0.0337217	geneontology_Biological_Process	bun;COX7C;pan;sdt;brat;Mmp2;mtd;COX4;wdp;osa;EcR;COX5A;CG43324
control aging	d10_d1	5	GO:0043087	regulation of GTPase activity	0.0337217	geneontology_Biological_Process	RhoGAP71E;norpA;sif;RapGAP1;RhoGAP100F;RhoGAP19D;PlexA;RhoGAPp190;C3G;Dhit;spri;CG17883;RhoGAP93B
control aging	d10_d1	5	GO:0009314	response to radiation	0.0348737	geneontology_Biological_Process	Sod3;Mnn1;Sh;ninaE;norpA;inaE;rdgA;Gprk1;cac;ninaB;shakB;Ace;Cam;tim;ogre;Inx3;slgA;Ih
control aging	d10_d1	5	GO:0048598	embryonic morphogenesis	0.0349871	geneontology_Biological_Process	Col4a1;SPARC;pum;vkg;RhoGAP71E;InR;pan;sdt;ct;emc;Abl;Mmp2;Pkn;Mmp1;yrt;EcR;shot;S;pyd;18w;Inx3;CG43324
control aging	d10_d1	5	GO:0008586	imaginal disc-derived wing vein morphogenesis	0.0356411	geneontology_Biological_Process	spen;Gug;emc;osa;Nedd4;heph;Hipk
control aging	d10_d1	5	GO:0099173	postsynapse organization	0.0357746	geneontology_Biological_Process	Ten-a;Ten-m;Nlg2;smt3;Nlg3
control aging	d10_d1	5	GO:0002793	positive regulation of peptide secretion	0.0357746	geneontology_Biological_Process	Glut1;unc-104;teq;S;Rab1
control aging	d10_d1	5	GO:2000331	regulation of terminal button organization	0.0357746	geneontology_Biological_Process	Ten-a;Sod1;Ten-m;CASK;Nlg2
control aging	d10_d1	5	GO:0007517	muscle organ development	0.0358798	geneontology_Biological_Process	vkg;Msp300;Alk;fru;klar;kirre;Nedd4;Mef2;C3G;shot;parvin;pcs
control aging	d10_d1	5	GO:0016071	mRNA metabolic process	0.0360464	geneontology_Biological_Process	pum;sqd;AGO1;Pcf11;fne;elav;mub;gw;eIF4A;CG11360;Sxl;Hrb27C;Adar;ps;Rbfox1;Not1;Edc3;Pep;rin;heph;sm;lark;Imp;trv;Saf-B;cpo;CG1677;CG1965;Hsc70-4;su(w[a]);Rbp1-like
control aging	d10_d1	5	GO:0007224	smoothened signaling pathway	0.0365133	geneontology_Biological_Process	Gug;Gprk1;gish;Sxl;nej;Usp7;apolpp;Nedd4;Hipk
control aging	d10_d1	5	GO:0051345	positive regulation of hydrolase activity	0.0365133	geneontology_Biological_Process	nrv2;RhoGAP71E;norpA;RapGAP1;Mdh2;scf;RhoGAP100F;RhoGAP19D;PlexA;RhoGAPp190;C3G;nrv3;Dhit;spri;CG17883;CG1416;RhoGAP93B
control aging	d10_d1	5	GO:0030838	positive regulation of actin filament polymerization	0.0373888	geneontology_Biological_Process	gish;shi;chinmo;spir;capu;Cip4
control aging	d10_d1	5	GO:0060179	male mating behavior	0.038029	geneontology_Biological_Process	CaMKII;fru;fne;cac;para;FoxP;Adar;CASK;Pde1c;slo;Nlg2;aay;Nrg
control aging	d10_d1	5	GO:0198738	cell-cell signaling by wnt	0.038035	geneontology_Biological_Process	spen;pan;Ssdp;gish;Mmp2;lgs;nej;SoxN;skd;apolpp;osa;nmo;Galphao;CtBP;Hipk
control aging	d10_d1	5	GO:0030198	extracellular matrix organization	0.0386589	geneontology_Biological_Process	Col4a1;SPARC;vkg;shi;Mmp2;Mmp1;Mp;mfas
control aging	d10_d1	5	GO:0018108	peptidyl-tyrosine phosphorylation	0.0386589	geneontology_Biological_Process	Alk;InR;Abl;smal;Cbl;Csk;sev;pcs
control aging	d10_d1	5	GO:0051674	localization of cell	0.0390917	geneontology_Biological_Process	pum;Msp300;sqd;bun;jvl;trx;gish;shi;Lar;Abl;Mmp2;nej;csw;Hrb27C;CASK;gus;par-1;kis;EcR;PlexA;Pvf3;Cbl;tai;18w;Csk;spri;zfh1;Rab1;Ppcs;CG43324
control aging	d10_d1	5	GO:0022416	chaeta development	0.0390917	geneontology_Biological_Process	spen;msi;emc;Ten-m;skd;pyd;CtBP;RpL13A;unk;Ppcs
control aging	d10_d1	5	GO:0050773	regulation of dendrite development	0.0392944	geneontology_Biological_Process	unc-104;CadN;Nedd4;vvl;G9a;Rab1;tutl
control aging	d10_d1	5	GO:0007264	small GTPase mediated signal transduction	0.0397167	geneontology_Biological_Process	RhoGAP71E;Lk6;sif;RapGAP1;RhoGAP100F;RhoGAP19D;Cdep;PlexA;RhoGAPp190;rin;NFAT;C3G;MESK2;ave;smt3;spri;Rab1;spg
control aging	d10_d1	5	GO:0051101	regulation of DNA binding	0.0402953	geneontology_Biological_Process	Nipped-B;emc;gpp;tim
control aging	d10_d1	5	GO:1990573	potassium ion import across plasma membrane	0.0402953	geneontology_Biological_Process	nrv2;Irk2;Atpalpha;nrv3
control aging	d10_d1	5	GO:0002224	toll-like receptor signaling pathway	0.0402953	geneontology_Biological_Process	Pitslre;smt3;Ect4;Herc4
control aging	d10_d1	5	GO:0002118	aggressive behavior	0.0402953	geneontology_Biological_Process	fru;Gug;Nlg2;Rdl
control aging	d10_d1	5	GO:0045938	positive regulation of circadian sleep/wake cycle, sleep	0.0402953	geneontology_Biological_Process	Sh;qvr;EcR;Ih
control aging	d10_d1	5	GO:0044270	cellular nitrogen compound catabolic process	0.0405528	geneontology_Biological_Process	pum;Gapdh2;Pglym78;Adgf-D;sqd;PyK;AGO1;Tpi;Ald;Pde9;Tet;gw;Pgk;dnc;CG6330;Not1;Edc3;Eno;Gapdh1
control aging	d10_d1	5	GO:0045815	positive regulation of gene expression, epigenetic	0.041337	geneontology_Biological_Process	tna;JIL-1;gpp;tara;CG40228
control aging	d10_d1	5	GO:0007379	segment specification	0.0419853	geneontology_Biological_Process	spen;Gug;hth;kis;osa;lilli
control aging	d10_d1	5	GO:0018212	peptidyl-tyrosine modification	0.0420206	geneontology_Biological_Process	Alk;InR;Abl;smal;Cbl;Csk;sev;pcs
control aging	d10_d1	5	GO:1905879	regulation of oogenesis	0.0426813	geneontology_Biological_Process	klar;Hrb27C;par-1;kis;Cbl;tai;Syt1;spri;Syx1A
control aging	d10_d1	5	GO:0043547	positive regulation of GTPase activity	0.0430168	geneontology_Biological_Process	RhoGAP71E;norpA;RapGAP1;RhoGAP100F;RhoGAP19D;PlexA;RhoGAPp190;C3G;Dhit;spri;CG17883;RhoGAP93B
control aging	d10_d1	5	GO:0033043	regulation of organelle organization	0.0433257	geneontology_Biological_Process	psq;jim;Nipped-B;Gug;Cp190;l(3)neo38;gish;shi;Sod1;Abl;upSET;nej;JIL-1;chinmo;Mitf;cdc14;Cp110;Nedd4;BuGZ;shot;spir;Syt4;G9a;Syt1;Yeti;CG17816;lilli;capu;tmod;Vps11;CG43324;Cip4
control aging	d10_d1	5	GO:1902531	regulation of intracellular signal transduction	0.044089	geneontology_Biological_Process	Mnn1;Alk;Lk6;InR;sif;RapGAP1;ATPsynD;E(bx);dnc;wdp;par-1;Schip1;rut;DopEcR;NFAT;MESK2;ave;CG2918;pyd;Cbl;smt3;Csk;Imp;spri;syd;hppy;sev;spg;Hipk;Herc4
control aging	d10_d1	5	GO:0014070	response to organic cyclic compound	0.0459899	geneontology_Biological_Process	Eip75B;Sh;InR;Crtc;Kr-h1;E(bx);Blimp-1;DopEcR;EcR;G9a;ftz-f1;Hydr2
control aging	d10_d1	5	GO:0034968	histone lysine methylation	0.0461152	geneontology_Biological_Process	Mnn1;trx;Ncoa6;nej;gpp;Set1;G9a;Yeti
control aging	d10_d1	5	GO:0060322	head development	0.0461152	geneontology_Biological_Process	bun;Appl;Nipped-B;Ten-a;Frl;brat;chinmo;hth;EcR;RhoGAPp190;vvl;shot;ftz-f1;Nrg
control aging	d10_d1	5	GO:0007043	cell-cell junction assembly	0.0462604	geneontology_Biological_Process	nrv2;sdt;Atpalpha;kirre;shakB;Ssk;Galphao;pyd;Nrg
control aging	d10_d1	5	GO:1903532	positive regulation of secretion by cell	0.0473341	geneontology_Biological_Process	Cadps;Glut1;unc-104;teq;S;Rab1
control aging	d10_d1	5	GO:0072553	terminal button organization	0.0473341	geneontology_Biological_Process	Ten-a;Vap33;Sod1;Ten-m;CASK;Nlg2
control aging	d10_d1	5	GO:1902532	negative regulation of intracellular signal transduction	0.047599	geneontology_Biological_Process	Mnn1;Lk6;RapGAP1;ATPsynD;E(bx);dnc;wdp;par-1;NFAT;CG2918;Cbl;Hipk;Herc4
control aging	d10_d1	5	GO:0007297	ovarian follicle cell migration	0.0486627	geneontology_Biological_Process	sqd;bun;shi;Lar;Hrb27C;CASK;par-1;kis;EcR;Cbl;tai;18w;spri;Ppcs
control aging	d10_d1	5	GO:0010107	potassium ion import	0.0486702	geneontology_Biological_Process	nrv2;Irk2;Atpalpha;nrv3
control aging	d10_d1	5	GO:0017157	regulation of exocytosis	0.0486702	geneontology_Biological_Process	Cadps;Rim;NFAT;Syx1A
control aging	d10_d1	5	GO:0007362	terminal region determination	0.0486702	geneontology_Biological_Process	fs(1)h;csw;cic;rl
control aging	d10_d1	5	GO:0071711	basement membrane organization	0.0486702	geneontology_Biological_Process	SPARC;Mmp2;Mmp1;Mp
control aging	d10_d1	5	GO:0007615	anesthesia-resistant memory	0.0486702	geneontology_Biological_Process	dnc;CASK;rut;klg
control aging	d10_d1	5	GO:0016059	deactivation of rhodopsin mediated signaling	0.0486702	geneontology_Biological_Process	norpA;rdgA;Gprk1;Cam
control aging	d10_d1	5	GO:0006397	mRNA processing	0.0486804	geneontology_Biological_Process	sqd;Pcf11;fne;elav;mub;eIF4A;CG11360;Sxl;Hrb27C;Adar;ps;Rbfox1;Pep;rin;heph;sm;lark;Imp;trv;Saf-B;cpo;CG1677;CG1965;Hsc70-4;su(w[a]);Rbp1-like
control aging	d10_d1	5	GO:0016319	mushroom body development	0.0495237	geneontology_Biological_Process	bun;Appl;Frl;chinmo;EcR;RhoGAPp190;shot;ftz-f1;Nrg
control aging	d10_d1	5	GO:0016441	posttranscriptional gene silencing	0.0495237	geneontology_Biological_Process	pum;hdc;AGO1;gw;Hsc70-3;gpp;Adar;CG9425;Hsc70-4
control aging	d10_d1	5	GO:2000177	regulation of neural precursor cell proliferation	0.0495756	geneontology_Biological_Process	bun;COX7C;brat;COX4;SoxN;osa;EcR;COX5A
control aging	d10_d1	5	GO:0072524	pyridine-containing compound metabolic process	0.0495756	geneontology_Biological_Process	Gapdh2;Pglym78;PyK;Tpi;Ald;Pgk;Eno;Gapdh1
control aging	d10_d1	5	GO:0043005	neuron projection	0	geneontology_Cellular_Component	nrv2;pum;hdc;unc-13;X11Lbeta;CaMKII;Alk;bdl;ninaE;InR;Spn;Ten-a;dpr1;Dscam2;Syt7;Ank2;unc-104;shi;SK;RIC-3;Vap33;tral;Lar;Abl;nAChRalpha5;Ten-m;nAChRalpha6;CLIP-190;VAChT;Mmp2;Ptp99A;dysc;Mmp1;GluClalpha;CASK;par-1;nAChRbeta1;dpr6;CadN;EcR;Bsg;shot;slo;pyd;Syt4;dpr13;dpr14;Syt1;Imp;Dscam4;Syx1A;syd;Eaat1;dpr7;Rab1;klg;Ect4;Rdl;nSyb;tutl
control aging	d10_d1	5	GO:0045202	synapse	0	geneontology_Cellular_Component	pum;sesB;unc-13;X11Lbeta;CaMKII;Alk;Cadps;Sap47;Spn;Ten-a;sif;Syt7;inaE;Ank2;unc-104;Rbp;shi;Vap33;cac;nAChRalpha5;Ten-m;nAChRalpha6;VAChT;nej;GluRIB;dysc;Arf51F;GluClalpha;CASK;par-1;RhoGAP100F;Rim;nAChRbeta1;Ace;lqf;Bsg;slo;Nlg2;Syt4;Syt1;Syx1A;Eaat1;Nlg3;Rdl;nSyb;Lapsyn;rl;Hsc70-4;Cip4
control aging	d10_d1	5	GO:0005840	ribosome	0	geneontology_Cellular_Component	RpL22;RpS16;RpS15Aa;RpLP0;RpS6;RpS5a;RpL35;RpL31;RpS28b;RpS19a;RpL12;RpS29;RpL27;RpL39;RpS27;RpL24;RpL17;RpL18;RpL10;RpS17;RpL15;RpS26;RpL13;RpL7A;RpL37a;RpL32;RpS10b;sta;RpL35A;RpL5;RpS7;RpL9;RpL11;RpS14a;RpL14;RpL41;RpL40;RpS23;RpS9;RpS8;RpL7;RpL4;RpL23;RpL13A;RpS15;mRpS26;RpS18;RpL26;RpLP2;RpL18A
control aging	d10_d1	5	GO:0044391	ribosomal subunit	0	geneontology_Cellular_Component	RpL22;RpS16;RpS15Aa;RpLP0;RpS6;RpS5a;RpL35;RpL31;RpS28b;RpS19a;RpL12;RpS29;RpL27;RpL39;RpS27;RpL24;RpL17;RpL18;RpL10;RpS17;RpL15;RpS26;RpL13;RpL7A;RpL37a;RpL32;RpS10b;sta;RpL35A;RpL5;RpS7;RpL9;RpL11;RpS14a;RpL14;RpL41;RpL40;RpS23;RpS9;RpS8;RpL7;RpL4;RpL23;RpL13A;RpS15;mRpS26;RpS18;RpL26;RpLP2;RpL18A
control aging	d10_d1	5	GO:0044445	cytosolic part	0	geneontology_Cellular_Component	RpL22;RpS16;RpS15Aa;RpLP0;RpS6;RpS5a;RpL35;RpL31;RpS28b;RpS19a;RpL12;RpS29;RpL27;RpL39;RpS27;RpL24;RpL17;RpL18;RpL10;RpS17;RpL15;CCT1;RpS26;RpL13;CCT3;RpL7A;RpL37a;RpL32;RpS10b;sta;RpL35A;RpL5;RpS7;RpL9;RpL11;RpS14a;RpL14;Eno;RpL41;RpL40;RpS23;RpS9;RpS8;RpL7;RpL4;RpL23;RpL13A;RpS15;RpS18;RpL26;RpLP2;RpL18A
control aging	d10_d1	5	GO:0015934	large ribosomal subunit	0	geneontology_Cellular_Component	RpL22;RpLP0;RpL35;RpL31;RpL12;RpL27;RpL39;RpL24;RpL17;RpL18;RpL10;RpL15;RpL13;RpL7A;RpL37a;RpL32;RpL35A;RpL5;RpL9;RpL11;RpL14;RpL41;RpL40;RpL7;RpL4;RpL23;RpL13A;RpL26;RpLP2;RpL18A
control aging	d10_d1	5	GO:0022626	cytosolic ribosome	0	geneontology_Cellular_Component	RpL22;RpS16;RpS15Aa;RpLP0;RpS6;RpS5a;RpL35;RpL31;RpS28b;RpS19a;RpL12;RpS29;RpL27;RpL39;RpS27;RpL24;RpL17;RpL18;RpL10;RpS17;RpL15;RpS26;RpL13;RpL7A;RpL37a;RpL32;RpS10b;sta;RpL35A;RpL5;RpS7;RpL9;RpL11;RpS14a;RpL14;RpL41;RpL40;RpS23;RpS9;RpS8;RpL7;RpL4;RpL23;RpL13A;RpS15;RpS18;RpL26;RpLP2;RpL18A
control aging	d10_d1	5	GO:0022625	cytosolic large ribosomal subunit	0	geneontology_Cellular_Component	RpL22;RpLP0;RpL35;RpL31;RpL12;RpL27;RpL39;RpL24;RpL17;RpL18;RpL10;RpL15;RpL13;RpL7A;RpL37a;RpL32;RpL35A;RpL5;RpL9;RpL11;RpL14;RpL41;RpL40;RpL7;RpL4;RpL23;RpL13A;RpL26;RpLP2;RpL18A
control aging	d10_d1	5	GO:0022627	cytosolic small ribosomal subunit	0	geneontology_Cellular_Component	RpS16;RpS15Aa;RpS6;RpS5a;RpS28b;RpS19a;RpS29;RpS27;RpS17;RpS26;RpS10b;sta;RpS7;RpS14a;RpL40;RpS23;RpS9;RpS8;RpS15;RpS18
control aging	d10_d1	5	GO:0044456	synapse part	2.34479e-14	geneontology_Cellular_Component	pum;unc-13;X11Lbeta;CaMKII;Alk;Cadps;Spn;Ten-a;Syt7;inaE;Ank2;Rbp;shi;Vap33;cac;nAChRalpha5;Ten-m;nAChRalpha6;VAChT;nej;GluRIB;Arf51F;GluClalpha;CASK;par-1;RhoGAP100F;Rim;nAChRbeta1;Ace;lqf;Bsg;slo;Nlg2;Syt4;Syt1;Syx1A;Eaat1;Nlg3;Rdl;nSyb;Lapsyn;Hsc70-4
control aging	d10_d1	5	GO:0030054	cell junction	2.55795e-13	geneontology_Cellular_Component	nrv2;Cadps;Ten-a;sif;sdt;Atpalpha;Lar;Abl;nAChRalpha5;Ten-m;nAChRalpha6;Pkn;GluRIB;Arf51F;GluClalpha;kirre;shakB;Schip1;yrt;nAChRbeta1;Ace;smal;CadN;Ssk;shot;CG45049;pyd;ogre;Csk;Syt1;Syx1A;Inx3;parvin;Rdl;RASSF8;rl;Nrg
control aging	d10_d1	5	GO:0098800	inner mitochondrial membrane protein complex	3.81029e-13	geneontology_Cellular_Component	cype;ATPsynC;sun;COX6B;UQCR-Q;ATPsynF;ATPsynG;UQCR-6.4;COX7C;ATPsynCF6;Sirup;ATPsynB;COX5B;COX7A;ND-MLRQ;ATPsynO;ox;NP15.6;ATPsynD;ND-B14;ATPsyngamma;COX4;ND-B14.5B;ND-19;COX5A;ND-SGDH;SdhC;ATPsynbeta;ATPsynE;ND-13B
control aging	d10_d1	5	GO:0015935	small ribosomal subunit	2.36734e-12	geneontology_Cellular_Component	RpS16;RpS15Aa;RpS6;RpS5a;RpS28b;RpS19a;RpS29;RpS27;RpS17;RpS26;RpS10b;sta;RpS7;RpS14a;RpL40;RpS23;RpS9;RpS8;RpS15;mRpS26;RpS18
control aging	d10_d1	5	GO:0030424	axon	6.23882e-12	geneontology_Cellular_Component	nrv2;pum;hdc;unc-13;CaMKII;Alk;bdl;InR;Ten-a;Dscam2;Syt7;Ank2;unc-104;shi;Lar;Abl;CLIP-190;VAChT;Ptp99A;CASK;par-1;CadN;Bsg;shot;pyd;Syt4;Syt1;Imp;Dscam4;Syx1A;Eaat1;Rab1;klg;Ect4;Rdl;nSyb;tutl
control aging	d10_d1	5	GO:0044455	mitochondrial membrane part	9.42215e-12	geneontology_Cellular_Component	cype;ATPsynC;sun;COX6B;UQCR-Q;ATPsynF;Mpcp2;ATPsynG;UQCR-6.4;COX7C;ATPsynCF6;Sirup;ATPsynB;COX5B;COX7A;ND-MLRQ;ATPsynO;ox;NP15.6;ATPsynD;ND-B14;ATPsyngamma;COX4;ND-B14.5B;ND-19;COX5A;ND-SGDH;SdhC;ATPsynbeta;ATPsynE;ND-13B;Mpc1
control aging	d10_d1	5	GO:0098590	plasma membrane region	1.00679e-11	geneontology_Cellular_Component	unc-13;CaMKII;Ten-a;dpr1;sdt;Ca-alpha1D;inaE;Ank2;Atpalpha;shi;Vap33;Lar;cac;nAChRalpha5;Ten-m;nAChRalpha6;Pkn;GluRIB;Arf51F;GluClalpha;par-1;Schip1;yrt;Rim;nAChRbeta1;Pde6;dpr6;Ssk;slo;Nlg2;pyd;ogre;Syt4;dpr13;dpr14;mgl;Syx1A;Inx3;dpr7;Rab1;Rdl;Lapsyn;Cip4
control aging	d10_d1	5	GO:0005743	mitochondrial inner membrane	3.66822e-11	geneontology_Cellular_Component	cype;ATPsynC;sun;COX6B;sesB;UQCR-Q;ATPsynF;Mpcp2;ATPsynG;UQCR-6.4;COX7C;ATPsynCF6;Sirup;ATPsynB;COX5B;COX7A;ND-MLRQ;ATPsynO;ox;NP15.6;ATPsynD;ND-B14;ATPsyngamma;COX4;ND-B14.5B;ND-19;COX5A;ND-SGDH;aralar1;SdhC;ATPsynbeta;ATPsynE;ND-13B;Mpc1;Hsp60A;Hsc70-4
control aging	d10_d1	5	GO:0097060	synaptic membrane	4.24831e-11	geneontology_Cellular_Component	unc-13;CaMKII;Ten-a;inaE;Ank2;shi;Vap33;nAChRalpha5;Ten-m;nAChRalpha6;GluRIB;GluClalpha;Rim;nAChRbeta1;slo;Nlg2;Syt4;Syx1A;Rdl;Lapsyn
control aging	d10_d1	5	GO:0031226	intrinsic component of plasma membrane	5.6022e-11	geneontology_Cellular_Component	nrv2;Tsp5D;Sh;Rh50;Alk;bdl;ninaE;InR;dpr1;Dscam2;gish;Atpalpha;Vap33;para;nAChRalpha5;Ten-m;nAChRalpha6;Nckx30C;Tsp42Ee;GluRIB;GluClalpha;Ca-alpha1T;kek2;CG42340;nAChRbeta1;smal;CadN;rut;DopEcR;Ssk;PlexA;Tsp97E;Task6;slo;Nlg2;nrv3;Octbeta2R;dpr13;dpr14;beat-Ic;Dscam4;beat-IIa;Nlg3;dpr7;sev;Rdl;Gfrl;tutl;GABA-B-R1;Nrg
control aging	d10_d1	5	GO:0019866	organelle inner membrane	1.21246e-10	geneontology_Cellular_Component	cype;ATPsynC;sun;COX6B;sesB;UQCR-Q;ATPsynF;Mpcp2;ATPsynG;UQCR-6.4;COX7C;ATPsynCF6;Sirup;ATPsynB;COX5B;COX7A;ND-MLRQ;ATPsynO;ox;NP15.6;ATPsynD;ND-B14;ATPsyngamma;COX4;ND-B14.5B;ND-19;COX5A;ND-SGDH;aralar1;SdhC;ATPsynbeta;ATPsynE;ND-13B;Mpc1;Hsp60A;Hsc70-4
control aging	d10_d1	5	GO:0005887	integral component of plasma membrane	2.13301e-10	geneontology_Cellular_Component	nrv2;Tsp5D;Sh;Rh50;Alk;bdl;ninaE;InR;dpr1;Dscam2;Atpalpha;Vap33;para;nAChRalpha5;Ten-m;nAChRalpha6;Nckx30C;Tsp42Ee;GluRIB;GluClalpha;Ca-alpha1T;kek2;CG42340;nAChRbeta1;smal;CadN;rut;DopEcR;Ssk;PlexA;Tsp97E;Task6;slo;Nlg2;nrv3;Octbeta2R;dpr13;dpr14;beat-Ic;Dscam4;beat-IIa;Nlg3;dpr7;sev;Rdl;tutl;GABA-B-R1;Nrg
control aging	d10_d1	5	GO:0070469	respiratory chain	2.13301e-10	geneontology_Cellular_Component	Cyt-c-p;cype;COX6B;COX8;UQCR-Q;UQCR-6.4;COX7C;Sirup;COX5B;COX7A;ND-MLRQ;ox;NP15.6;ND-B14;COX4;ND-B14.5B;ND-19;COX5A;ND-SGDH;SdhC;ND-13B
control aging	d10_d1	5	GO:0098803	respiratory chain complex	3.73948e-10	geneontology_Cellular_Component	cype;COX6B;COX8;UQCR-Q;UQCR-6.4;COX7C;Sirup;COX5B;COX7A;ND-MLRQ;ox;NP15.6;ND-B14;COX4;ND-B14.5B;ND-19;COX5A;ND-SGDH;SdhC;ND-13B
control aging	d10_d1	5	GO:0098793	presynapse	1.38686e-09	geneontology_Cellular_Component	pum;unc-13;CaMKII;Alk;Cadps;Ten-a;Syt7;Ank2;Rbp;shi;Vap33;cac;VAChT;nej;Arf51F;CASK;par-1;RhoGAP100F;Rim;lqf;Bsg;Nlg2;Syt4;Syt1;Syx1A;Eaat1;Nlg3;nSyb;Lapsyn;Hsc70-4
control aging	d10_d1	5	GO:0005746	mitochondrial respiratory chain	2.34383e-09	geneontology_Cellular_Component	cype;COX6B;UQCR-Q;UQCR-6.4;COX7C;Sirup;COX5B;COX7A;ND-MLRQ;ox;NP15.6;ND-B14;COX4;ND-B14.5B;ND-19;COX5A;ND-SGDH;SdhC;ND-13B
control aging	d10_d1	5	GO:0098797	plasma membrane protein complex	3.98734e-09	geneontology_Cellular_Component	nrv2;Sh;ninaE;InR;norpA;sdt;Ca-alpha1D;Atpalpha;Dyb;CG4587;Vha13;cac;para;nAChRalpha5;nAChRalpha6;VAChT;Vha14-1;GluRIB;Ca-alpha1T;nAChRbeta1;Syn1;Galphao;slo;nrv3;CG43324;GABA-B-R1
control aging	d10_d1	5	GO:0005753	mitochondrial proton-transporting ATP synthase complex	4.54066e-09	geneontology_Cellular_Component	ATPsynC;sun;ATPsynF;ATPsynG;ATPsynCF6;ATPsynB;ATPsynO;ATPsynD;ATPsyngamma;ATPsynbeta;ATPsynE
control aging	d10_d1	5	GO:0045259	proton-transporting ATP synthase complex	4.54066e-09	geneontology_Cellular_Component	ATPsynC;sun;ATPsynF;ATPsynG;ATPsynCF6;ATPsynB;ATPsynO;ATPsynD;ATPsyngamma;ATPsynbeta;ATPsynE
control aging	d10_d1	5	GO:0098798	mitochondrial protein complex	5.67499e-09	geneontology_Cellular_Component	cype;ATPsynC;sun;COX6B;UQCR-Q;ATPsynF;ATPsynG;UQCR-6.4;COX7C;ATPsynCF6;Sirup;ATPsynB;COX5B;COX7A;ND-MLRQ;CG7430;ATPsynO;ox;NP15.6;ATPsynD;ND-B14;ATPsyngamma;COX4;muc;ND-B14.5B;ND-19;COX5A;ND-SGDH;mRpS26;SdhC;ATPsynbeta;ATPsynE;ND-13B
control aging	d10_d1	5	GO:0005700	polytene chromosome	5.67499e-09	geneontology_Cellular_Component	Hsp83;sqd;MED26;Nipped-B;Gug;Cp190;Smr;trx;Nipped-A;upSET;nej;scf;JIL-1;Usp7;RpL11;east;EcR;Pep;Set1;G9a;CtBP;Yeti;Su(Tpl);Parp;nsl1;Df31;CrebA;E(Pc)
control aging	d10_d1	5	GO:0070069	cytochrome complex	8.88121e-09	geneontology_Cellular_Component	cype;COX6B;COX8;UQCR-Q;UQCR-6.4;COX7C;COX5B;COX7A;ND-MLRQ;ox;COX4;COX5A
control aging	d10_d1	5	GO:1902495	transmembrane transporter complex	2.23344e-08	geneontology_Cellular_Component	nrv2;Sh;Ca-alpha1D;Atpalpha;CG4587;cac;para;nAChRalpha5;nAChRalpha6;GluRIB;GluClalpha;Ca-alpha1T;wtrw;nAChRbeta1;slo;nrv3;tty;Cngl;Rdl;CG42260
control aging	d10_d1	5	GO:0031967	organelle envelope	2.44075e-08	geneontology_Cellular_Component	Cyt-c-p;cype;ATPsynC;sun;COX6B;pum;sesB;UQCR-Q;ATPsynF;Mpcp2;Msp300;ATPsynG;UQCR-6.4;COX7C;ATPsynCF6;Sirup;ATPsynB;Lk6;COX5B;COX7A;ND-MLRQ;ATPsynO;ox;NP15.6;ATPsynD;klar;ND-B14;ATPsyngamma;COX4;Tnpo;CG2852;ND-B14.5B;ND-19;Nup153;COX5A;ND-SGDH;aralar1;toc;SdhC;ATPsynbeta;ATPsynE;ND-13B;Mpc1;Hsp60A;Hsc70-4
control aging	d10_d1	5	GO:0031975	envelope	2.44075e-08	geneontology_Cellular_Component	Cyt-c-p;cype;ATPsynC;sun;COX6B;pum;sesB;UQCR-Q;ATPsynF;Mpcp2;Msp300;ATPsynG;UQCR-6.4;COX7C;ATPsynCF6;Sirup;ATPsynB;Lk6;COX5B;COX7A;ND-MLRQ;ATPsynO;ox;NP15.6;ATPsynD;klar;ND-B14;ATPsyngamma;COX4;Tnpo;CG2852;ND-B14.5B;ND-19;Nup153;COX5A;ND-SGDH;aralar1;toc;SdhC;ATPsynbeta;ATPsynE;ND-13B;Mpc1;Hsp60A;Hsc70-4
control aging	d10_d1	5	GO:0031966	mitochondrial membrane	2.46234e-08	geneontology_Cellular_Component	cype;ATPsynC;sun;COX6B;sesB;UQCR-Q;ATPsynF;Mpcp2;ATPsynG;UQCR-6.4;COX7C;ATPsynCF6;Sirup;ATPsynB;COX5B;COX7A;ND-MLRQ;ATPsynO;ox;NP15.6;ATPsynD;ND-B14;ATPsyngamma;COX4;ND-B14.5B;ND-19;COX5A;ND-SGDH;aralar1;SdhC;ATPsynbeta;ATPsynE;ND-13B;Mpc1;Hsp60A;Hsc70-4
control aging	d10_d1	5	GO:0005740	mitochondrial envelope	2.60954e-08	geneontology_Cellular_Component	Cyt-c-p;cype;ATPsynC;sun;COX6B;sesB;UQCR-Q;ATPsynF;Mpcp2;ATPsynG;UQCR-6.4;COX7C;ATPsynCF6;Sirup;ATPsynB;COX5B;COX7A;ND-MLRQ;ATPsynO;ox;NP15.6;ATPsynD;ND-B14;ATPsyngamma;COX4;ND-B14.5B;ND-19;COX5A;ND-SGDH;aralar1;SdhC;ATPsynbeta;ATPsynE;ND-13B;Mpc1;Hsp60A;Hsc70-4
control aging	d10_d1	5	GO:0098794	postsynapse	6.47014e-08	geneontology_Cellular_Component	pum;unc-13;X11Lbeta;CaMKII;Spn;inaE;shi;nAChRalpha5;Ten-m;nAChRalpha6;GluRIB;GluClalpha;nAChRbeta1;slo;Nlg2;Syt4;Rdl
control aging	d10_d1	5	GO:0045277	respiratory chain complex IV	6.76218e-08	geneontology_Cellular_Component	cype;COX6B;COX8;COX7C;COX5B;COX7A;ND-MLRQ;COX4;COX5A
control aging	d10_d1	5	GO:0045211	postsynaptic membrane	6.76218e-08	geneontology_Cellular_Component	unc-13;CaMKII;inaE;shi;nAChRalpha5;Ten-m;nAChRalpha6;GluRIB;GluClalpha;nAChRbeta1;slo;Nlg2;Syt4;Rdl
control aging	d10_d1	5	GO:1990351	transporter complex	7.34993e-08	geneontology_Cellular_Component	nrv2;Sh;Ca-alpha1D;Atpalpha;CG4587;cac;para;nAChRalpha5;nAChRalpha6;GluRIB;GluClalpha;Ca-alpha1T;wtrw;nAChRbeta1;slo;nrv3;tty;Cngl;Rdl;CG42260
control aging	d10_d1	5	GO:0031594	neuromuscular junction	1.21864e-07	geneontology_Cellular_Component	pum;unc-13;Ten-a;Ank2;Rbp;Vap33;cac;Ten-m;CASK;par-1;RhoGAP100F;Nlg2;Syt4;Syt1;Eaat1;rl;Cip4
control aging	d10_d1	5	GO:0048786	presynaptic active zone	1.53118e-07	geneontology_Cellular_Component	unc-13;CaMKII;Ten-a;Rbp;cac;RhoGAP100F;Rim;Bsg;Syx1A;nSyb
control aging	d10_d1	5	GO:0034702	ion channel complex	3.81583e-07	geneontology_Cellular_Component	Sh;Ca-alpha1D;CG4587;cac;para;nAChRalpha5;nAChRalpha6;GluRIB;GluClalpha;Ca-alpha1T;wtrw;nAChRbeta1;slo;tty;Cngl;Rdl;CG42260
control aging	d10_d1	5	GO:0005751	mitochondrial respiratory chain complex IV	8.09083e-07	geneontology_Cellular_Component	cype;COX6B;COX7C;COX5B;COX7A;ND-MLRQ;COX4;COX5A
control aging	d10_d1	5	GO:0016469	proton-transporting two-sector ATPase complex	1.3184e-06	geneontology_Cellular_Component	ATPsynC;sun;ATPsynF;ATPsynG;ATPsynCF6;ATPsynB;ATPsynO;Vha13;ATPsynD;Vha14-1;ATPsyngamma;ATPsynbeta;ATPsynE
control aging	d10_d1	5	GO:0005938	cell cortex	1.70514e-06	geneontology_Cellular_Component	unc-13;Spn;Ten-a;sdt;Rbp;brat;Abl;Pkn;gus;par-1;RhoGAP100F;Rim;Cam;pigs;Bsg;spir;pyd;Cbl;spri;toc;capu;tmod;CG9413
control aging	d10_d1	5	GO:0000276	mitochondrial proton-transporting ATP synthase complex, coupling factor F(o)	1.86082e-06	geneontology_Cellular_Component	ATPsynC;ATPsynF;ATPsynG;ATPsynCF6;ATPsynB;ATPsynD;ATPsynE
control aging	d10_d1	5	GO:0045263	proton-transporting ATP synthase complex, coupling factor F(o)	1.86082e-06	geneontology_Cellular_Component	ATPsynC;ATPsynF;ATPsynG;ATPsynCF6;ATPsynB;ATPsynD;ATPsynE
control aging	d10_d1	5	GO:0098831	presynaptic active zone cytoplasmic component	3.55247e-06	geneontology_Cellular_Component	unc-13;Ten-a;Rbp;RhoGAP100F;Rim;Bsg
control aging	d10_d1	5	GO:0099568	cytoplasmic region	7.93696e-06	geneontology_Cellular_Component	pum;unc-13;Spn;Ten-a;sdt;unc-104;Rbp;brat;tral;Abl;Pkn;gus;par-1;RhoGAP100F;Rim;Cam;pigs;Bsg;spir;pyd;Cbl;spri;Rab1;toc;capu;tmod;CG9413
control aging	d10_d1	5	GO:0044427	chromosomal part	1.21104e-05	geneontology_Cellular_Component	Yp2;Hsp83;sqd;Mnn1;MED26;Nipped-B;Gug;Cp190;Smr;l(3)neo38;tna;Nipped-A;E(bx);CLIP-190;upSET;scf;JIL-1;gpp;Usp7;Act5C;osa;RpL11;Pep;tim;Tlk;Set1;BuGZ;Nup153;G9a;smt3;CtBP;Su(Tpl);Parp;nsl1;Df31;lilli;E(Pc);d4;Hsc70-4
control aging	d10_d1	5	GO:0044463	cell projection part	1.72263e-05	geneontology_Cellular_Component	pum;hdc;unc-13;X11Lbeta;CaMKII;Alk;ninaE;pico;Spn;norpA;dpr1;Ank2;unc-104;shi;tral;CLIP-190;VAChT;Mmp2;dysc;Mmp1;CASK;par-1;dpr6;CadN;EcR;shot;dpr13;dpr14;Syt1;CG11448;Syx1A;Eaat1;dpr7;Rab1;Ect4;Rdl;nSyb
control aging	d10_d1	5	GO:0120038	plasma membrane bounded cell projection part	1.72263e-05	geneontology_Cellular_Component	pum;hdc;unc-13;X11Lbeta;CaMKII;Alk;ninaE;pico;Spn;norpA;dpr1;Ank2;unc-104;shi;tral;CLIP-190;VAChT;Mmp2;dysc;Mmp1;CASK;par-1;dpr6;CadN;EcR;shot;dpr13;dpr14;Syt1;CG11448;Syx1A;Eaat1;dpr7;Rab1;Ect4;Rdl;nSyb
control aging	d10_d1	5	GO:0000785	chromatin	2.4295e-05	geneontology_Cellular_Component	Yp2;sqd;Mnn1;MED26;Nipped-B;Smr;l(3)neo38;tna;E(bx);upSET;JIL-1;Usp7;Act5C;osa;tim;Tlk;Set1;Nup153;G9a;CtBP;Su(Tpl);Parp;Df31;lilli;E(Pc);d4;Hsc70-4
control aging	d10_d1	5	GO:1990204	oxidoreductase complex	4.2843e-05	geneontology_Cellular_Component	UQCR-Q;UQCR-6.4;Sirup;ND-MLRQ;CG7430;ox;NP15.6;ND-B14;muc;ND-B14.5B;ND-19;ND-SGDH;SdhC;ND-13B
control aging	d10_d1	5	GO:0034703	cation channel complex	4.87507e-05	geneontology_Cellular_Component	Sh;Ca-alpha1D;CG4587;cac;para;GluRIB;Ca-alpha1T;wtrw;slo;Cngl;CG42260
control aging	d10_d1	5	GO:0000228	nuclear chromosome	5.13887e-05	geneontology_Cellular_Component	Yp2;RpS5a;MED26;Nipped-B;Smr;tna;E(bx);RpL32;JIL-1;Act5C;osa;RpL11;east;tim;RpL41;Nup153;RpS9;smt3;CtBP;Parp;RpS15;RpS18;E(Pc);d4;Hsc70-4
control aging	d10_d1	5	GO:0005911	cell-cell junction	7.1379e-05	geneontology_Cellular_Component	nrv2;sdt;Atpalpha;Abl;kirre;shakB;yrt;CadN;Ssk;CG45049;pyd;ogre;Csk;Inx3;Nrg
control aging	d10_d1	5	GO:0048471	perinuclear region of cytoplasm	0.000119907	geneontology_Cellular_Component	Hsp83;Msp300;hdc;AGO1;ninaE;klar;Nhe3;gus;tim;S;spir;Hsc70-4
control aging	d10_d1	5	GO:0042734	presynaptic membrane	0.000149243	geneontology_Cellular_Component	unc-13;Ten-a;Ank2;Vap33;Rim;Syx1A;Lapsyn
control aging	d10_d1	5	GO:0043195	terminal bouton	0.00015981	geneontology_Cellular_Component	pum;unc-13;Alk;Ank2;VAChT;CASK;par-1;Syt1;Syx1A;Eaat1;nSyb
control aging	d10_d1	5	GO:0099738	cell cortex region	0.000206736	geneontology_Cellular_Component	unc-13;Spn;Ten-a;sdt;Rbp;brat;Abl;Pkn;RhoGAP100F;Rim;Bsg
control aging	d10_d1	5	GO:0033267	axon part	0.000206736	geneontology_Cellular_Component	pum;unc-13;Alk;Ank2;unc-104;CLIP-190;VAChT;CASK;par-1;shot;Syt1;Syx1A;Eaat1;Rab1;nSyb
control aging	d10_d1	5	GO:0045495	pole plasm	0.000248051	geneontology_Cellular_Component	Yp3;PyK;RapGAP1;eIF4A;tral;Hrb27C;gus;tud;CG9425
control aging	d10_d1	5	GO:0031430	M band	0.000265207	geneontology_Cellular_Component	Pglym78;Tpi;Ald;Pgk;Gapdh1
control aging	d10_d1	5	GO:0045169	fusome	0.000265207	geneontology_Cellular_Component	tral;CLIP-190;Tsp42Ee;Ank;par-1;shot;Sap-r;tmod
control aging	d10_d1	5	GO:0150034	distal axon	0.000307506	geneontology_Cellular_Component	pum;unc-13;Alk;Ank2;CLIP-190;VAChT;CASK;par-1;shot;Syt1;Syx1A;Eaat1;nSyb
control aging	d10_d1	5	GO:0044451	nucleoplasm part	0.000321589	geneontology_Cellular_Component	sqd;Mnn1;HDAC4;Pcf11;MED26;elav;Smr;CG12605;trx;Nipped-A;Ncoa6;CG16779;nej;gpp;bip2;gus;skd;CG9932;Set1;MED21;Su(Tpl);Parp;nsl1;lilli;E(Pc);CG40228;CG31140;d4;su(w[a])
control aging	d10_d1	5	GO:0043679	axon terminus	0.000368911	geneontology_Cellular_Component	pum;unc-13;Alk;Ank2;VAChT;CASK;par-1;Syt1;Syx1A;Eaat1;nSyb
control aging	d10_d1	5	GO:0044306	neuron projection terminus	0.000412989	geneontology_Cellular_Component	pum;unc-13;Alk;Ank2;VAChT;CASK;par-1;Syt1;Syx1A;Eaat1;nSyb
control aging	d10_d1	5	GO:0060293	germ plasm	0.000447935	geneontology_Cellular_Component	Yp3;PyK;RapGAP1;eIF4A;tral;Hrb27C;tud;CG9425
control aging	d10_d1	5	GO:0005912	adherens junction	0.000479406	geneontology_Cellular_Component	sdt;Lar;Abl;Arf51F;kirre;Schip1;yrt;smal;shot;pyd;parvin;RASSF8
control aging	d10_d1	5	GO:0070161	anchoring junction	0.000479406	geneontology_Cellular_Component	sdt;Lar;Abl;Arf51F;kirre;Schip1;yrt;smal;shot;pyd;parvin;RASSF8
control aging	d10_d1	5	GO:0033178	proton-transporting two-sector ATPase complex, catalytic domain	0.000584255	geneontology_Cellular_Component	sun;ATPsynCF6;ATPsynO;Vha14-1;ATPsyngamma;ATPsynbeta
control aging	d10_d1	5	GO:0036477	somatodendritic compartment	0.000622716	geneontology_Cellular_Component	hdc;X11Lbeta;CaMKII;Spn;Ten-a;RpL10;unc-104;brat;shi;SK;RIC-3;Ten-m;Mmp2;Mmp1;CadN;EcR;slo;Imp;Rab1;klg;Ect4;Rdl;Lapsyn
control aging	d10_d1	5	GO:0033177	proton-transporting two-sector ATPase complex, proton-transporting domain	0.000667464	geneontology_Cellular_Component	ATPsynC;ATPsynF;ATPsynG;ATPsynCF6;ATPsynB;ATPsynD;ATPsynE
control aging	d10_d1	5	GO:0099081	supramolecular polymer	0.000717924	geneontology_Cellular_Component	Col4a1;Pglym78;vkg;Msp300;Lk6;Tpi;Cp190;Ald;unc-104;shi;Pgk;CLIP-190;klar;Act5C;pigs;shot;Gapdh1;capu;tmod;Khc-73;Hsc70-4
control aging	d10_d1	5	GO:0099080	supramolecular complex	0.000797254	geneontology_Cellular_Component	Col4a1;Pglym78;vkg;Msp300;Lk6;Tpi;Cp190;Ald;unc-104;shi;Pgk;CLIP-190;klar;Act5C;pigs;shot;Gapdh1;capu;tmod;Khc-73;Hsc70-4
control aging	d10_d1	5	GO:0005703	polytene chromosome puff	0.000820862	geneontology_Cellular_Component	sqd;Nipped-A;scf;JIL-1;RpL11;Pep;Su(Tpl);Parp
control aging	d10_d1	5	GO:0098687	chromosomal region	0.00100817	geneontology_Cellular_Component	Hsp83;sqd;MED26;Gug;Cp190;Nipped-A;CLIP-190;scf;JIL-1;gpp;RpL11;Pep;BuGZ;G9a;smt3;Su(Tpl);Parp;nsl1;E(Pc)
control aging	d10_d1	5	GO:0036464	cytoplasmic ribonucleoprotein granule	0.00102099	geneontology_Cellular_Component	pum;Yp3;PyK;gw;eIF4A;tral;Hrb27C;Not1;Edc3;tud;CG9425
control aging	d10_d1	5	GO:0035770	ribonucleoprotein granule	0.00112278	geneontology_Cellular_Component	pum;Yp3;PyK;gw;eIF4A;tral;Hrb27C;Not1;Edc3;tud;CG9425
control aging	d10_d1	5	GO:0043235	receptor complex	0.00123279	geneontology_Cellular_Component	Alk;InR;nAChRalpha5;nAChRalpha6;GluRIB;nAChRbeta1;EcR;PlexA;sev;Gfrl;GABA-B-R1
control aging	d10_d1	5	GO:0000790	nuclear chromatin	0.00136057	geneontology_Cellular_Component	Yp2;MED26;Nipped-B;Smr;tna;E(bx);JIL-1;Act5C;osa;tim;Nup153;CtBP;Parp;E(Pc);d4;Hsc70-4
control aging	d10_d1	5	GO:0031982	vesicle	0.00180346	geneontology_Cellular_Component	unc-13;ninaE;Cadps;CG6218;Syt7;shi;Vap33;VAChT;Arf51F;Nhe3;apolpp;Rim;CG2852;S;spir;Syt4;Syt1;Vps24;spri;Syx1A;syd;Sap-r;Rab1;nSyb;capu;olf413;Vps11;CG13784;Khc-73;Cip4
control aging	d10_d1	5	GO:0030018	Z disc	0.00180346	geneontology_Cellular_Component	Pglym78;Msp300;Tpi;Ald;Pgk;Gapdh1;Hsc70-4
control aging	d10_d1	5	GO:0031674	I band	0.00180346	geneontology_Cellular_Component	Pglym78;Msp300;Tpi;Ald;Pgk;Gapdh1;Hsc70-4
control aging	d10_d1	5	GO:0043186	P granule	0.00180346	geneontology_Cellular_Component	Yp3;PyK;eIF4A;tral;Hrb27C;tud;CG9425
control aging	d10_d1	5	GO:0031225	anchored component of membrane	0.00205287	geneontology_Cellular_Component	gish;qvr;Ace;CG42750;Fas1;Gfrl
control aging	d10_d1	5	GO:0031672	A band	0.0023248	geneontology_Cellular_Component	Pglym78;Tpi;Ald;Pgk;Gapdh1
control aging	d10_d1	5	GO:0008021	synaptic vesicle	0.00234778	geneontology_Cellular_Component	unc-13;Cadps;Syt7;Vap33;Rim;Syt4;Syt1;Syx1A;nSyb
control aging	d10_d1	5	GO:0030133	transport vesicle	0.00244476	geneontology_Cellular_Component	unc-13;Cadps;Syt7;Vap33;VAChT;Rim;Syt4;Syt1;Syx1A;syd;nSyb
control aging	d10_d1	5	GO:0016323	basolateral plasma membrane	0.00264946	geneontology_Cellular_Component	Ca-alpha1D;Atpalpha;Lar;cac;par-1;yrt;pyd;ogre
control aging	d10_d1	5	GO:0031410	cytoplasmic vesicle	0.00316148	geneontology_Cellular_Component	unc-13;ninaE;Cadps;Syt7;shi;Vap33;VAChT;Arf51F;Nhe3;apolpp;Rim;CG2852;S;spir;Syt4;Syt1;Vps24;spri;Syx1A;syd;Sap-r;nSyb;capu;olf413;Vps11;CG13784;Khc-73
control aging	d10_d1	5	GO:0097708	intracellular vesicle	0.00316148	geneontology_Cellular_Component	unc-13;ninaE;Cadps;Syt7;shi;Vap33;VAChT;Arf51F;Nhe3;apolpp;Rim;CG2852;S;spir;Syt4;Syt1;Vps24;spri;Syx1A;syd;Sap-r;nSyb;capu;olf413;Vps11;CG13784;Khc-73
control aging	d10_d1	5	GO:0099512	supramolecular fiber	0.00384234	geneontology_Cellular_Component	Pglym78;Msp300;Lk6;Tpi;Cp190;Ald;unc-104;shi;Pgk;CLIP-190;klar;Act5C;pigs;shot;Gapdh1;capu;tmod;Khc-73;Hsc70-4
control aging	d10_d1	5	GO:0070382	exocytic vesicle	0.00384234	geneontology_Cellular_Component	unc-13;Cadps;Syt7;Vap33;Rim;Syt4;Syt1;Syx1A;nSyb
control aging	d10_d1	5	GO:1904949	ATPase complex	0.00422347	geneontology_Cellular_Component	nrv2;Yp2;Atpalpha;E(bx);Act5C;osa;nrv3;CtBP;d4
control aging	d10_d1	5	GO:0099503	secretory vesicle	0.00432616	geneontology_Cellular_Component	unc-13;Cadps;Syt7;Vap33;Rim;Syt4;Syt1;Syx1A;nSyb;olf413
control aging	d10_d1	5	GO:0098552	side of membrane	0.00457661	geneontology_Cellular_Component	gish;RpS26;qvr;Mmp2;Galphao;ave;Gfrl;CG43324
control aging	d10_d1	5	GO:0005918	septate junction	0.00457767	geneontology_Cellular_Component	nrv2;sdt;Atpalpha;yrt;Ssk;CG45049;Nrg
control aging	d10_d1	5	GO:0005730	nucleolus	0.00510289	geneontology_Cellular_Component	sqd;RpS5a;MED26;RpL32;Hrb27C;Adar;RpL11;east;Nph;CG32767;RpL41;RpS9;smt3;Su(Tpl);Parp;Non1;RpS15;RpS18
control aging	d10_d1	5	GO:0034704	calcium channel complex	0.00573205	geneontology_Cellular_Component	Ca-alpha1D;CG4587;cac;Ca-alpha1T
control aging	d10_d1	5	GO:0044448	cell cortex part	0.0059917	geneontology_Cellular_Component	unc-13;Spn;Ten-a;sdt;Rbp;brat;Abl;Pkn;RhoGAP100F;Rim;Bsg
control aging	d10_d1	5	GO:0030016	myofibril	0.0068089	geneontology_Cellular_Component	Pglym78;Msp300;Tpi;Ald;Pgk;Gapdh1;tmod;Hsc70-4
control aging	d10_d1	5	GO:0012506	vesicle membrane	0.00703639	geneontology_Cellular_Component	unc-13;Cadps;VAChT;spir;Syt1;Syx1A;capu;olf413;Cip4
control aging	d10_d1	5	GO:0005604	basement membrane	0.00731804	geneontology_Cellular_Component	Col4a1;vkg;trol;Mp
control aging	d10_d1	5	GO:0062023	collagen-containing extracellular matrix	0.00744585	geneontology_Cellular_Component	Col4a1;SPARC;vkg;trol;Mp
control aging	d10_d1	5	GO:0070160	tight junction	0.00782169	geneontology_Cellular_Component	nrv2;sdt;Atpalpha;yrt;Ssk;CG45049;Nrg
control aging	d10_d1	5	GO:0005747	mitochondrial respiratory chain complex I	0.00782169	geneontology_Cellular_Component	ND-MLRQ;NP15.6;ND-B14;ND-B14.5B;ND-19;ND-SGDH;ND-13B
control aging	d10_d1	5	GO:0030964	NADH dehydrogenase complex	0.00782169	geneontology_Cellular_Component	ND-MLRQ;NP15.6;ND-B14;ND-B14.5B;ND-19;ND-SGDH;ND-13B
control aging	d10_d1	5	GO:0045271	respiratory chain complex I	0.00782169	geneontology_Cellular_Component	ND-MLRQ;NP15.6;ND-B14;ND-B14.5B;ND-19;ND-SGDH;ND-13B
control aging	d10_d1	5	GO:0044798	nuclear transcription factor complex	0.0086391	geneontology_Cellular_Component	Eip75B;MED26;pan;lgs;bip2;SoxN;hth;skd;EcR;NFAT;ftz-f1
control aging	d10_d1	5	GO:0005791	rough endoplasmic reticulum	0.00890758	geneontology_Cellular_Component	ninaE;RpS29;RpS26;RpS23
control aging	d10_d1	5	GO:0043292	contractile fiber	0.00935474	geneontology_Cellular_Component	Pglym78;Msp300;Tpi;Ald;Pgk;Gapdh1;tmod;Hsc70-4
control aging	d10_d1	5	GO:0045177	apical part of cell	0.00993413	geneontology_Cellular_Component	RhoGAP71E;Spn;sdt;Ca-alpha1D;brat;cac;Abl;Pkn;Schip1;Pde6;pyd;Syt4;mgl;cdi
control aging	d10_d1	5	GO:0005844	polysome	0.0110394	geneontology_Cellular_Component	RpS29;RpS26;Rbp6;RpS23
control aging	d10_d1	5	GO:0019897	extrinsic component of plasma membrane	0.0125967	geneontology_Cellular_Component	ninaE;norpA;Abl;Galphao;klg;CG43324
control aging	d10_d1	5	GO:0043025	neuronal cell body	0.0129489	geneontology_Cellular_Component	Ten-a;RpL10;brat;SK;RIC-3;Ten-m;slo;Imp;Rab1;klg;Ect4;Rdl;Lapsyn
control aging	d10_d1	5	GO:0044454	nuclear chromosome part	0.0137344	geneontology_Cellular_Component	Yp2;MED26;Nipped-B;Smr;tna;E(bx);JIL-1;Act5C;osa;tim;Nup153;smt3;CtBP;Parp;E(Pc);d4;Hsc70-4
control aging	d10_d1	5	GO:0030017	sarcomere	0.0140413	geneontology_Cellular_Component	Pglym78;Msp300;Tpi;Ald;Pgk;Gapdh1;Hsc70-4
control aging	d10_d1	5	GO:0030659	cytoplasmic vesicle membrane	0.0140413	geneontology_Cellular_Component	unc-13;Cadps;VAChT;spir;Syt1;Syx1A;capu;olf413
control aging	d10_d1	5	GO:0035327	transcriptionally active chromatin	0.0174614	geneontology_Cellular_Component	Nipped-B;upSET;Set1;Su(Tpl);lilli
control aging	d10_d1	5	GO:0030496	midbody	0.0174614	geneontology_Cellular_Component	Pkn;Cam;smt3;toc;Cip4
control aging	d10_d1	5	GO:0005892	acetylcholine-gated channel complex	0.0179398	geneontology_Cellular_Component	nAChRalpha5;nAChRalpha6;nAChRbeta1
control aging	d10_d1	5	GO:0090575	RNA polymerase II transcription factor complex	0.02016	geneontology_Cellular_Component	Eip75B;MED26;pan;lgs;bip2;hth;skd;EcR;ftz-f1
control aging	d10_d1	5	GO:0044297	cell body	0.0207752	geneontology_Cellular_Component	Ten-a;RpL10;brat;SK;RIC-3;Ten-m;slo;Imp;Rab1;klg;Ect4;Rdl;Lapsyn
control aging	d10_d1	5	GO:0009986	cell surface	0.0220866	geneontology_Cellular_Component	Hsp83;qvr;Mmp2;kirre;Nlg2;wry;Nlg3;Gfrl
control aging	d10_d1	5	GO:0044449	contractile fiber part	0.0233764	geneontology_Cellular_Component	Pglym78;Msp300;Tpi;Ald;Pgk;Gapdh1;Hsc70-4
control aging	d10_d1	5	GO:0035097	histone methyltransferase complex	0.0253322	geneontology_Cellular_Component	Mnn1;trx;Ncoa6;nej;gpp;CG9932;Set1
control aging	d10_d1	5	GO:0005667	transcription factor complex	0.0284514	geneontology_Cellular_Component	Eip75B;MED26;pan;CG16779;lgs;bip2;SoxN;hth;gce;skd;EcR;NFAT;ftz-f1
control aging	d10_d1	5	GO:0005750	mitochondrial respiratory chain complex III	0.0295645	geneontology_Cellular_Component	UQCR-Q;UQCR-6.4;ox
control aging	d10_d1	5	GO:0070603	SWI/SNF superfamily-type complex	0.0303562	geneontology_Cellular_Component	Yp2;E(bx);Act5C;osa;CtBP;d4
control aging	d10_d1	5	GO:0005924	cell-substrate adherens junction	0.0308557	geneontology_Cellular_Component	Lar;Abl;smal;shot;parvin
control aging	d10_d1	5	GO:0030055	cell-substrate junction	0.0308557	geneontology_Cellular_Component	Lar;Abl;smal;shot;parvin
control aging	d10_d1	5	GO:0030175	filopodium	0.0358202	geneontology_Cellular_Component	pico;shot;Nrg
control aging	d10_d1	5	GO:0035371	microtubule plus-end	0.0358202	geneontology_Cellular_Component	CLIP-190;shot;Khc-73
control aging	d10_d1	5	GO:0045275	respiratory chain complex III	0.0358202	geneontology_Cellular_Component	UQCR-Q;UQCR-6.4;ox
control aging	d10_d1	5	GO:0098802	plasma membrane receptor complex	0.0384534	geneontology_Cellular_Component	InR;nAChRalpha5;nAChRalpha6;GluRIB;nAChRbeta1;GABA-B-R1
control aging	d10_d1	5	GO:0043296	apical junction complex	0.0414188	geneontology_Cellular_Component	nrv2;sdt;Atpalpha;yrt;Ssk;CG45049;Nrg
control aging	d10_d1	5	GO:0034707	chloride channel complex	0.042278	geneontology_Cellular_Component	GluClalpha;tty;Rdl
control aging	d10_d1	5	GO:0031010	ISWI-type complex	0.042278	geneontology_Cellular_Component	Yp2;E(bx);CtBP
control aging	d10_d1	5	GO:1990752	microtubule end	0.042278	geneontology_Cellular_Component	CLIP-190;shot;Khc-73
control aging	d10_d1	5	GO:0098533	ATPase dependent transmembrane transport complex	0.042278	geneontology_Cellular_Component	nrv2;Atpalpha;nrv3
control aging	d10_d1	5	GO:0009897	external side of plasma membrane	0.042278	geneontology_Cellular_Component	qvr;Mmp2;Gfrl
control aging	d10_d1	5	GO:0061174	type I terminal bouton	0.0433702	geneontology_Cellular_Component	pum;Alk;CASK;par-1
control aging	d10_d1	5	GO:0005819	spindle	0.0440095	geneontology_Cellular_Component	Cp190;shi;CLIP-190;Wdr62;cdc14;Cam;shot;Nup153;toc;Khc-73
control aging	d10_d1	5	GO:0031965	nuclear membrane	0.0468148	geneontology_Cellular_Component	Msp300;klar;Tnpo;CG2852;Nup153;toc
control aging	d10_d1	5	GO:0034399	nuclear periphery	0.0482196	geneontology_Cellular_Component	RpLP0;Tnpo;lqf;Nup153;Saf-B
control aging	d10_d1	5	GO:0003735	structural constituent of ribosome	0	geneontology_Molecular_Function	RpL22;RpS16;RpS15Aa;RpLP0;RpS6;RpS5a;RpL35;RpL31;RpS28b;RpS19a;RpL12;RpS29;RpL27;RpL39;RpS27;RpL24;RpL17;RpL18;RpL10;RpS17;RpL15;RpS26;RpL13;RpL7A;RpL37a;RpL32;RpS10b;sta;RpL35A;RpL5;RpS7;RpL9;RpL11;RpS14a;RpL14;RpL41;RpL40;RpS23;RpS9;RpS8;RpL7;RpL4;RpL23;RpL13A;RpS15;mRpS26;RpS18;RpL26;RpLP2;RpL18A
control aging	d10_d1	5	GO:0008324	cation transmembrane transporter activity	1.74748e-10	geneontology_Molecular_Function	nrv2;cype;ATPsynC;sun;Irk2;COX6B;COX8;SLC22A;ATPsynG;COX7C;ATPsynCF6;Sh;Rh50;ATPsynB;COX5B;COX7A;Ca-alpha1D;ND-MLRQ;ATPsynO;Atpalpha;SK;CG4587;Vha13;cac;ATPsynD;CG43066;para;nAChRalpha5;nAChRalpha6;Nckx30C;VAChT;Vha14-1;GluRIB;ATPsyngamma;Nhe3;COX4;Ca-alpha1T;wtrw;CG42340;nAChRbeta1;Task6;slo;nrv3;Cngl;COX5A;Eaat1;SPoCk;ATPsynbeta;ATPsynE;CG42260;Ih
control aging	d10_d1	5	GO:0005198	structural molecule activity	9.53333e-10	geneontology_Molecular_Function	Col4a1;RpL22;RpS16;RpS15Aa;vkg;RpLP0;RpS6;RpS5a;RpL35;RpL31;RpS28b;RpS19a;RpL12;RpS29;RpL27;RpL39;RpS27;RpL24;RpL17;RpL18;RpL10;RpS17;RpL15;RpS26;Dyb;RpL13;RpL7A;RpL37a;RpL32;RpS10b;sta;RpL35A;RpL5;Act5C;Mp;RpS7;RpL9;Not1;RpL11;RpS14a;RpL14;Syn1;RpL41;shot;RpL40;RpS23;Nup153;RpS9;RpS8;RpL7;RpL4;syd;RpL23;RpL13A;RpS15;mRpS26;RpS18;RpL26;RpLP2;RpL18A
control aging	d10_d1	5	GO:0022890	inorganic cation transmembrane transporter activity	9.53333e-10	geneontology_Molecular_Function	nrv2;cype;ATPsynC;sun;Irk2;COX6B;COX8;ATPsynG;COX7C;ATPsynCF6;Sh;ATPsynB;COX5B;COX7A;Ca-alpha1D;ND-MLRQ;ATPsynO;Atpalpha;SK;CG4587;Vha13;cac;ATPsynD;CG43066;para;nAChRalpha5;nAChRalpha6;Nckx30C;Vha14-1;GluRIB;ATPsyngamma;Nhe3;COX4;Ca-alpha1T;wtrw;CG42340;nAChRbeta1;Task6;slo;nrv3;Cngl;COX5A;Eaat1;SPoCk;ATPsynbeta;ATPsynE;CG42260;Ih
control aging	d10_d1	5	GO:0015077	monovalent inorganic cation transmembrane transporter activity	1.85203e-08	geneontology_Molecular_Function	nrv2;cype;ATPsynC;sun;Irk2;COX6B;COX8;ATPsynG;COX7C;ATPsynCF6;Sh;ATPsynB;COX5B;COX7A;ND-MLRQ;ATPsynO;Atpalpha;SK;Vha13;ATPsynD;CG43066;para;Nckx30C;Vha14-1;ATPsyngamma;Nhe3;COX4;CG42340;Task6;slo;nrv3;COX5A;Eaat1;SPoCk;ATPsynbeta;ATPsynE;Ih
control aging	d10_d1	5	GO:0015078	proton transmembrane transporter activity	3.07527e-07	geneontology_Molecular_Function	cype;ATPsynC;sun;COX6B;COX8;ATPsynG;COX7C;ATPsynCF6;ATPsynB;COX5B;COX7A;ND-MLRQ;ATPsynO;Vha13;ATPsynD;Vha14-1;ATPsyngamma;Nhe3;COX4;COX5A;SPoCk;ATPsynbeta;ATPsynE
control aging	d10_d1	5	GO:0046933	proton-transporting ATP synthase activity, rotational mechanism	5.63493e-06	geneontology_Molecular_Function	ATPsynC;sun;ATPsynG;ATPsynB;ATPsynO;ATPsynD;ATPsyngamma;ATPsynbeta;ATPsynE
control aging	d10_d1	5	GO:0003729	mRNA binding	9.74863e-06	geneontology_Molecular_Function	pum;sqd;Unr;RpS5a;RpL35;Pcf11;shep;fne;elav;msi;brat;RpS26;Sxl;Hrb27C;CG14414;Rbfox1;RpS14a;Edc3;rin;heph;eIF3g1;sm;lark;Imp;RpL13A;Saf-B;cpo;Rbp1-like
control aging	d10_d1	5	GO:0019829	cation-transporting ATPase activity	1.88768e-05	geneontology_Molecular_Function	nrv2;ATPsynC;sun;ATPsynG;ATPsynB;ATPsynO;Atpalpha;Vha13;ATPsynD;Vha14-1;ATPsyngamma;nrv3;SPoCk;ATPsynbeta;ATPsynE
control aging	d10_d1	5	GO:0022853	active ion transmembrane transporter activity	2.34291e-05	geneontology_Molecular_Function	nrv2;ATPsynC;sun;ATPsynG;ATPsynB;ATPsynO;Atpalpha;Vha13;ATPsynD;Vha14-1;ATPsyngamma;nrv3;SPoCk;ATPsynbeta;ATPsynE
control aging	d10_d1	5	GO:0042625	ATPase coupled ion transmembrane transporter activity	2.34291e-05	geneontology_Molecular_Function	nrv2;ATPsynC;sun;ATPsynG;ATPsynB;ATPsynO;Atpalpha;Vha13;ATPsynD;Vha14-1;ATPsyngamma;nrv3;SPoCk;ATPsynbeta;ATPsynE
control aging	d10_d1	5	GO:0004129	cytochrome-c oxidase activity	3.02058e-05	geneontology_Molecular_Function	cype;COX6B;COX8;COX7C;COX5B;COX7A;ND-MLRQ;COX4;COX5A
control aging	d10_d1	5	GO:0015002	heme-copper terminal oxidase activity	3.02058e-05	geneontology_Molecular_Function	cype;COX6B;COX8;COX7C;COX5B;COX7A;ND-MLRQ;COX4;COX5A
control aging	d10_d1	5	GO:0016675	oxidoreductase activity, acting on a heme group of donors	3.02058e-05	geneontology_Molecular_Function	cype;COX6B;COX8;COX7C;COX5B;COX7A;ND-MLRQ;COX4;COX5A
control aging	d10_d1	5	GO:0016676	oxidoreductase activity, acting on a heme group of donors, oxygen as acceptor	3.02058e-05	geneontology_Molecular_Function	cype;COX6B;COX8;COX7C;COX5B;COX7A;ND-MLRQ;COX4;COX5A
control aging	d10_d1	5	GO:0009055	electron transfer activity	3.53284e-05	geneontology_Molecular_Function	Cyt-c-p;cype;COX6B;COX8;UQCR-Q;UQCR-6.4;COX7C;COX5B;COX7A;ND-MLRQ;CG7430;ox;COX4;COX5A;SdhC
control aging	d10_d1	5	GO:0008134	transcription factor binding	9.45178e-05	geneontology_Molecular_Function	Eip75B;Gug;pan;Crtc;emc;E(bx);CG16779;DnaJ-1;nej;bip2;Usp7;hth;gce;Met;Rbfox1;cic;EcR;tim;NFAT;tai;CtBP;ftz-f1;lilli;Hipk;rl
control aging	d10_d1	5	GO:0003730	mRNA 3'-UTR binding	0.000127701	geneontology_Molecular_Function	pum;sqd;Unr;shep;brat;Sxl;Hrb27C;Rbfox1;heph;Imp
control aging	d10_d1	5	GO:0008266	poly(U) RNA binding	0.000127701	geneontology_Molecular_Function	shep;fne;elav;Sxl;Hrb27C;Rbp6
control aging	d10_d1	5	GO:0019843	rRNA binding	0.000127701	geneontology_Molecular_Function	RpLP0;RpS5a;RpL12;RpL37a;RpL5;RpL9;RpL11;RpS14a;RpS9;RpL23;RpS18
control aging	d10_d1	5	GO:0016301	kinase activity	0.000179053	geneontology_Molecular_Function	CaMKI;CaMKII;Alk;PyK;Lk6;InR;CG6218;sdt;CG10082;rdgA;Gprk1;gish;Abl;Pgk;Pkn;Pitslre;JIL-1;CASK;par-1;Stlk;Pkc98E;smal;fwd;Eip63E;nmo;Tlk;pyd;l(1)G0196;Csk;alc;hppy;cdi;Pdk;sev;Hipk;CG31140;rl;CG7766;SNF4Agamma
control aging	d10_d1	5	GO:0044769	ATPase activity, coupled to transmembrane movement of ions, rotational mechanism	0.000357158	geneontology_Molecular_Function	ATPsynC;sun;ATPsynG;ATPsynB;ATPsynO;Vha13;ATPsynD;Vha14-1;ATPsyngamma;ATPsynbeta;ATPsynE
control aging	d10_d1	5	GO:0008092	cytoskeletal protein binding	0.000590134	geneontology_Molecular_Function	Msp300;Spn;Cp190;Ank2;CG32264;unc-104;Frl;shi;Dyb;crp;Ten-m;CLIP-190;klar;Ank;apolpp;yrt;Cam;Syn1;pigs;Nedd4;Cdep;BuGZ;shot;spir;syd;Yeti;RpL23;CG17816;parvin;capu;tmod;Hsp26;Khc-73
control aging	d10_d1	5	GO:0005516	calmodulin binding	0.000590134	geneontology_Molecular_Function	CaMKI;unc-13;CaMKII;SK;CanA-14F;CASK;rut;Pde1c;Pp2B-14D;CG7766
control aging	d10_d1	5	GO:0015079	potassium ion transmembrane transporter activity	0.000630848	geneontology_Molecular_Function	nrv2;Irk2;Sh;Atpalpha;SK;Nckx30C;Nhe3;CG42340;Task6;slo;nrv3;Ih
control aging	d10_d1	5	GO:0005261	cation channel activity	0.000696235	geneontology_Molecular_Function	Irk2;Sh;Ca-alpha1D;SK;CG4587;cac;para;nAChRalpha5;nAChRalpha6;Nckx30C;GluRIB;Ca-alpha1T;wtrw;CG42340;nAChRbeta1;Task6;slo;Cngl;CG42260;Ih
control aging	d10_d1	5	GO:0030371	translation repressor activity	0.000852103	geneontology_Molecular_Function	pum;elav;msi;brat;Sxl;heph
control aging	d10_d1	5	GO:0022843	voltage-gated cation channel activity	0.000852103	geneontology_Molecular_Function	Irk2;Sh;Ca-alpha1D;CG4587;cac;Ca-alpha1T;slo;Ih
control aging	d10_d1	5	GO:0015267	channel activity	0.000852103	geneontology_Molecular_Function	Irk2;Sh;Ca-alpha1D;SK;CG4587;cac;para;nAChRalpha5;nAChRalpha6;Nckx30C;GluRIB;GluClalpha;Ca-alpha1T;wtrw;shakB;CG42340;nAChRbeta1;Task6;slo;ogre;tty;Cngl;Inx3;Rdl;CG42260;pHCl-1;Ih
control aging	d10_d1	5	GO:0022803	passive transmembrane transporter activity	0.000852103	geneontology_Molecular_Function	Irk2;Sh;Ca-alpha1D;SK;CG4587;cac;para;nAChRalpha5;nAChRalpha6;Nckx30C;GluRIB;GluClalpha;Ca-alpha1T;wtrw;shakB;CG42340;nAChRbeta1;Task6;slo;ogre;tty;Cngl;Inx3;Rdl;CG42260;pHCl-1;Ih
control aging	d10_d1	5	GO:0022839	ion gated channel activity	0.000852103	geneontology_Molecular_Function	Irk2;Sh;Ca-alpha1D;SK;CG4587;cac;para;nAChRalpha5;nAChRalpha6;GluRIB;GluClalpha;Ca-alpha1T;nAChRbeta1;slo;tty;Cngl;Rdl;CG42260;pHCl-1;Ih
control aging	d10_d1	5	GO:0005244	voltage-gated ion channel activity	0.000956185	geneontology_Molecular_Function	Irk2;Sh;Ca-alpha1D;CG4587;cac;para;Ca-alpha1T;slo;Ih
control aging	d10_d1	5	GO:0022832	voltage-gated channel activity	0.000956185	geneontology_Molecular_Function	Irk2;Sh;Ca-alpha1D;CG4587;cac;para;Ca-alpha1T;slo;Ih
control aging	d10_d1	5	GO:0008187	poly-pyrimidine tract binding	0.00106559	geneontology_Molecular_Function	shep;fne;elav;Sxl;Hrb27C;Rbp6
control aging	d10_d1	5	GO:0022836	gated channel activity	0.00118576	geneontology_Molecular_Function	Irk2;Sh;Ca-alpha1D;SK;CG4587;cac;para;nAChRalpha5;nAChRalpha6;GluRIB;GluClalpha;Ca-alpha1T;nAChRbeta1;slo;tty;Cngl;Rdl;CG42260;pHCl-1;Ih
control aging	d10_d1	5	GO:0004672	protein kinase activity	0.00134163	geneontology_Molecular_Function	CaMKI;CaMKII;Alk;Lk6;InR;Gprk1;gish;Abl;Pkn;Pitslre;JIL-1;CASK;par-1;Stlk;Pkc98E;smal;Eip63E;nmo;Tlk;Csk;alc;hppy;cdi;Pdk;sev;Hipk;rl;CG7766
control aging	d10_d1	5	GO:0003700	DNA-binding transcription factor activity	0.00134163	geneontology_Molecular_Function	Pdp1;bun;Eip75B;lola;fru;pan;Ssdp;CG12605;REPTOR;l(3)neo38;Kr-h1;trx;emc;crp;Mnt;luna;CG16779;Blimp-1;FoxP;CHES-1-like;SoxN;hth;gce;Met;CG9932;NfI;chn;cic;CG32767;EcR;Mef2;NFAT;vvl;Octbeta2R;Atf6;ftz-f1;cg;CrebA;zfh1;lilli;CG1965
control aging	d10_d1	5	GO:0000900	translation repressor activity, mRNA regulatory element binding	0.00134163	geneontology_Molecular_Function	pum;elav;msi;Sxl;heph
control aging	d10_d1	5	GO:0098631	cell adhesion mediator activity	0.00134163	geneontology_Molecular_Function	bdl;Dscam2;Bsg;Dscam4;tutl
control aging	d10_d1	5	GO:0098632	cell-cell adhesion mediator activity	0.00134163	geneontology_Molecular_Function	bdl;Dscam2;Bsg;Dscam4;tutl
control aging	d10_d1	5	GO:0005509	calcium ion binding	0.00217112	geneontology_Molecular_Function	SPARC;unc-13;RpLP0;Cadps;norpA;Syt7;cac;para;scf;CG32103;Cam;CadN;CG5890;shot;Cbl;wry;Syt1;mgl;aay;aralar1;CG44422;Nrg
control aging	d10_d1	5	GO:0016773	phosphotransferase activity, alcohol group as acceptor	0.00250454	geneontology_Molecular_Function	CaMKI;CaMKII;Alk;PyK;Lk6;InR;rdgA;Gprk1;gish;Abl;Pkn;Pitslre;JIL-1;CASK;par-1;Stlk;Pkc98E;smal;fwd;Eip63E;nmo;Tlk;Csk;alc;hppy;cdi;Pdk;sev;Hipk;CG31140;rl;CG7766
control aging	d10_d1	5	GO:0046983	protein dimerization activity	0.00250454	geneontology_Molecular_Function	psq;Hsp83;bun;Tpi;Cp190;Ten-a;REPTOR;trx;Sod1;emc;crp;Ten-m;Mnt;bip2;Mitf;hth;gce;Met;Ace;CadN;EcR;Mef2;tim;Task6;tai;CtBP;Syt1;ftz-f1;Khc-73;GABA-B-R1
control aging	d10_d1	5	GO:0004683	calmodulin-dependent protein kinase activity	0.00314398	geneontology_Molecular_Function	CaMKI;CaMKII;Lk6;CASK;CG7766
control aging	d10_d1	5	GO:0019904	protein domain specific binding	0.00336227	geneontology_Molecular_Function	psq;Hsp83;InR;pico;Cp190;Vap33;Lar;bip2;Nedd4;C3G;pyd;Cbl;pcs
control aging	d10_d1	5	GO:0005216	ion channel activity	0.00336227	geneontology_Molecular_Function	Irk2;Sh;Ca-alpha1D;SK;CG4587;cac;para;nAChRalpha5;nAChRalpha6;Nckx30C;GluRIB;GluClalpha;Ca-alpha1T;wtrw;CG42340;nAChRbeta1;Task6;slo;tty;Cngl;Rdl;CG42260;pHCl-1;Ih
control aging	d10_d1	5	GO:0022838	substrate-specific channel activity	0.00511496	geneontology_Molecular_Function	Irk2;Sh;Ca-alpha1D;SK;CG4587;cac;para;nAChRalpha5;nAChRalpha6;Nckx30C;GluRIB;GluClalpha;Ca-alpha1T;wtrw;CG42340;nAChRbeta1;Task6;slo;tty;Cngl;Rdl;CG42260;pHCl-1;Ih
control aging	d10_d1	5	GO:0046873	metal ion transmembrane transporter activity	0.00585761	geneontology_Molecular_Function	nrv2;Irk2;Sh;Ca-alpha1D;Atpalpha;SK;CG4587;cac;CG43066;para;Nckx30C;Nhe3;Ca-alpha1T;wtrw;CG42340;Task6;slo;nrv3;Eaat1;SPoCk;Ih
control aging	d10_d1	5	GO:0042626	ATPase activity, coupled to transmembrane movement of substances	0.00585761	geneontology_Molecular_Function	nrv2;ATPsynC;sun;ATPsynG;ATPsynB;ATPsynO;Atpalpha;Vha13;ATPsynD;Vha14-1;ATPsyngamma;nrv3;SPoCk;ATPsynbeta;ATPsynE
control aging	d10_d1	5	GO:0090079	translation regulator activity, nucleic acid binding	0.00585761	geneontology_Molecular_Function	pum;elav;msi;Sxl;heph
control aging	d10_d1	5	GO:0042562	hormone binding	0.00585761	geneontology_Molecular_Function	InR;nAChRalpha5;gce;DopEcR;EcR
control aging	d10_d1	5	GO:0004674	protein serine/threonine kinase activity	0.00603729	geneontology_Molecular_Function	CaMKI;CaMKII;Lk6;Gprk1;gish;Pkn;Pitslre;JIL-1;CASK;par-1;Stlk;Pkc98E;Eip63E;nmo;Tlk;alc;hppy;cdi;Hipk;rl;CG7766
control aging	d10_d1	5	GO:0019899	enzyme binding	0.00742435	geneontology_Molecular_Function	Msp300;CG17514;AGO1;Pcf11;Lk6;pico;pan;sif;Smr;trx;Frl;tral;nej;CG7029;Pkn;Blimp-1;Rim;MYPT-75D;Tnpo;Cdep;C3G;RpL40;pyd;Cbl;alc;PNUTS;CG11448;spri;syd;Su(Tpl);CG42748;sina;nsl1;CG17883;spg;CG40228;rl;SNF4Agamma
control aging	d10_d1	5	GO:0042802	identical protein binding	0.00954634	geneontology_Molecular_Function	psq;Hsp83;bun;InR;Tpi;Cp190;Ten-a;Dscam2;trx;Sod1;Ten-m;Met;Ace;CadN;EcR;CtBP;Syt1;Dscam4;sina;aralar1;Khc-73
control aging	d10_d1	5	GO:0004112	cyclic-nucleotide phosphodiesterase activity	0.00954634	geneontology_Molecular_Function	Pde9;dnc;Pde6;Pde1c
control aging	d10_d1	5	GO:0001012	RNA polymerase II regulatory region DNA binding	0.00954634	geneontology_Molecular_Function	Pdp1;Eip75B;pan;Ssdp;Smr;CG12605;ct;Blimp-1;CG9932;cic;CG32767;EcR;Mef2;NFAT;vvl;Atf6;CrebA;zfh1;CG1965;zfh2
control aging	d10_d1	5	GO:0043492	ATPase activity, coupled to movement of substances	0.00954634	geneontology_Molecular_Function	nrv2;ATPsynC;sun;ATPsynG;ATPsynB;ATPsynO;Atpalpha;Vha13;ATPsynD;Vha14-1;ATPsyngamma;nrv3;SPoCk;ATPsynbeta;ATPsynE
control aging	d10_d1	5	GO:0008081	phosphoric diester hydrolase activity	0.00960751	geneontology_Molecular_Function	CG14945;CG9394;norpA;Pde9;dnc;Pde6;Pde1c
control aging	d10_d1	5	GO:0060589	nucleoside-triphosphatase regulator activity	0.0101176	geneontology_Molecular_Function	nrv2;RhoGAP71E;norpA;RapGAP1;RhoGAP100F;RhoGAP19D;PlexA;RhoGAPp190;nrv3;Dhit;spri;CG17883;CG1416;RhoGAP93B
control aging	d10_d1	5	GO:0045182	translation regulator activity	0.0114863	geneontology_Molecular_Function	pum;elav;msi;brat;Sxl;heph
control aging	d10_d1	5	GO:0008157	protein phosphatase 1 binding	0.0114863	geneontology_Molecular_Function	pico;trx;CG7029;MYPT-75D;PNUTS;CG42748
control aging	d10_d1	5	GO:0004879	nuclear receptor activity	0.0120503	geneontology_Molecular_Function	Eip75B;gce;Met;EcR;ftz-f1
control aging	d10_d1	5	GO:0098531	transcription factor activity, direct ligand regulated sequence-specific DNA binding	0.0120503	geneontology_Molecular_Function	Eip75B;gce;Met;EcR;ftz-f1
control aging	d10_d1	5	GO:0003727	single-stranded RNA binding	0.0124677	geneontology_Molecular_Function	shep;fne;elav;Sxl;Hrb27C;Rbp6;Pep
control aging	d10_d1	5	GO:0000977	RNA polymerase II regulatory region sequence-specific DNA binding	0.0133085	geneontology_Molecular_Function	Pdp1;Eip75B;pan;Ssdp;CG12605;ct;Blimp-1;CG9932;cic;CG32767;EcR;Mef2;NFAT;vvl;Atf6;CrebA;zfh1;CG1965;zfh2
control aging	d10_d1	5	GO:0044212	transcription regulatory region DNA binding	0.0136159	geneontology_Molecular_Function	Pdp1;Mnn1;Eip75B;pan;Ssdp;Smr;CG12605;ct;CG16779;Blimp-1;CHES-1-like;hth;CG9932;Rbfox1;cic;CG32767;EcR;Mef2;NFAT;vvl;Atf6;ftz-f1;CrebA;zfh1;Hers;CG1965;zfh2
control aging	d10_d1	5	GO:0001067	regulatory region nucleic acid binding	0.0140609	geneontology_Molecular_Function	Pdp1;Mnn1;Eip75B;pan;Ssdp;Smr;CG12605;ct;CG16779;Blimp-1;CHES-1-like;hth;CG9932;Rbfox1;cic;CG32767;EcR;Mef2;NFAT;vvl;Atf6;ftz-f1;CrebA;zfh1;Hers;CG1965;zfh2
control aging	d10_d1	5	GO:0042803	protein homodimerization activity	0.0163223	geneontology_Molecular_Function	psq;Hsp83;bun;Tpi;Cp190;Ten-a;trx;Sod1;Ten-m;Met;Ace;CadN;EcR;CtBP;Syt1;Khc-73
control aging	d10_d1	5	GO:0005231	excitatory extracellular ligand-gated ion channel activity	0.0169492	geneontology_Molecular_Function	nAChRalpha5;nAChRalpha6;GluClalpha;nAChRbeta1
control aging	d10_d1	5	GO:0008047	enzyme activator activity	0.0182058	geneontology_Molecular_Function	nrv2;Sod3;RhoGAP71E;norpA;RapGAP1;Sod1;RhoGAP100F;RhoGAP19D;PlexA;RhoGAPp190;nrv3;Dhit;spri;CG17883;CG1416;RhoGAP93B
control aging	d10_d1	5	GO:0005267	potassium channel activity	0.0183611	geneontology_Molecular_Function	Irk2;Sh;SK;CG42340;Task6;slo;Ih
control aging	d10_d1	5	GO:0015405	P-P-bond-hydrolysis-driven transmembrane transporter activity	0.0218852	geneontology_Molecular_Function	nrv2;ATPsynC;sun;ATPsynG;ATPsynB;ATPsynO;Atpalpha;Vha13;ATPsynD;Vha14-1;ATPsyngamma;nrv3;SPoCk;ATPsynbeta;ATPsynE
control aging	d10_d1	5	GO:0015399	primary active transmembrane transporter activity	0.0231344	geneontology_Molecular_Function	nrv2;ATPsynC;sun;ATPsynG;ATPsynB;ATPsynO;Atpalpha;Vha13;ATPsynD;Vha14-1;ATPsyngamma;nrv3;SPoCk;ATPsynbeta;ATPsynE
control aging	d10_d1	5	GO:0019903	protein phosphatase binding	0.0248692	geneontology_Molecular_Function	pico;trx;CG7029;MYPT-75D;PNUTS;CG42748
control aging	d10_d1	5	GO:0051082	unfolded protein binding	0.0266852	geneontology_Molecular_Function	Hsp83;CCT1;RIC-3;Cyp1;Hsc70-3;CCT3;DnaJ-1;CG2852;Hsp26;Hsp60A;Hsc70-4
control aging	d10_d1	5	GO:0050839	cell adhesion molecule binding	0.0266852	geneontology_Molecular_Function	kirre;CadN;pyd;Fas1;Gfrl;mfas;Nrg
control aging	d10_d1	5	GO:0000981	DNA-binding transcription factor activity, RNA polymerase II-specific	0.0288151	geneontology_Molecular_Function	Pdp1;Eip75B;pan;Ssdp;CG12605;l(3)neo38;luna;Blimp-1;CHES-1-like;SoxN;hth;gce;Met;CG9932;NfI;chn;cic;CG32767;EcR;Mef2;vvl;ftz-f1;zfh1;CG1965
control aging	d10_d1	5	GO:0005102	signaling receptor binding	0.0303546	geneontology_Molecular_Function	sun;Adgf-D;Ms;Spn;Gprk1;RIC-3;E(bx);Idgf4;CASK;apolpp;Nedd4;EcR;RhoGAPp190;Galphao;Pvf3;Nlg2;Cbl;wry;tai;spri;Nlg3;miple1
control aging	d10_d1	5	GO:0005096	GTPase activator activity	0.0303546	geneontology_Molecular_Function	RhoGAP71E;norpA;RapGAP1;RhoGAP100F;RhoGAP19D;PlexA;RhoGAPp190;Dhit;spri;CG17883;RhoGAP93B
control aging	d10_d1	5	GO:0030695	GTPase regulator activity	0.0354371	geneontology_Molecular_Function	RhoGAP71E;norpA;RapGAP1;RhoGAP100F;RhoGAP19D;PlexA;RhoGAPp190;Dhit;spri;CG17883;RhoGAP93B
control aging	d10_d1	5	GO:0017124	SH3 domain binding	0.0354909	geneontology_Molecular_Function	InR;C3G;Cbl;pcs
control aging	d10_d1	5	GO:0003690	double-stranded DNA binding	0.0354909	geneontology_Molecular_Function	Pdp1;sqd;Mnn1;Eip75B;pan;Ssdp;Thd1;CG12605;ct;Blimp-1;CHES-1-like;hth;CG9932;cic;CG32767;EcR;Mef2;NFAT;vvl;Atf6;ftz-f1;CrebA;zfh1;Hers;lilli;CG1965;zfh2
control aging	d10_d1	5	GO:0070491	repressing transcription factor binding	0.0360421	geneontology_Molecular_Function	Gug;pan;cic;EcR;CtBP
control aging	d10_d1	5	GO:0000976	transcription regulatory region sequence-specific DNA binding	0.0361384	geneontology_Molecular_Function	Pdp1;Eip75B;pan;Ssdp;CG12605;ct;Blimp-1;CHES-1-like;hth;CG9932;cic;CG32767;EcR;Mef2;NFAT;vvl;Atf6;ftz-f1;CrebA;zfh1;Hers;CG1965;zfh2
control aging	d10_d1	5	GO:0019902	phosphatase binding	0.0408035	geneontology_Molecular_Function	pico;trx;CG7029;MYPT-75D;PNUTS;CG42748
control aging	d10_d1	5	GO:0022804	active transmembrane transporter activity	0.0422205	geneontology_Molecular_Function	nrv2;ATPsynC;sun;sesB;Mpcp2;ATPsynG;ATPsynB;ATPsynO;Atpalpha;Vha13;ATPsynD;CG43066;Nckx30C;Vha14-1;ATPsyngamma;Nhe3;Picot;nrv3;Eaat1;SPoCk;ATPsynbeta;ATPsynE
control aging	d10_d1	5	GO:0008289	lipid binding	0.0447424	geneontology_Molecular_Function	ATPsynC;unc-13;Cadps;Syt7;Gprk1;qvr;fabp;gce;apolpp;Dbi;DopEcR;EcR;Npc2a;Syt4;Syt1;Cip4
control aging	d10_d1	5	GO:0046982	protein heterodimerization activity	0.0459989	geneontology_Molecular_Function	Ten-a;REPTOR;emc;Ten-m;Mnt;bip2;hth;gce;Met;EcR;tim;Task6;ftz-f1;GABA-B-R1
control aging	d10_d1	5	GO:1990837	sequence-specific double-stranded DNA binding	0.047546	geneontology_Molecular_Function	Pdp1;sqd;Eip75B;pan;Ssdp;CG12605;ct;Blimp-1;CHES-1-like;hth;CG9932;cic;CG32767;EcR;Mef2;NFAT;vvl;Atf6;ftz-f1;CrebA;zfh1;Hers;CG1965;zfh2
control aging	d10_d1	5	GO:0099094	ligand-gated cation channel activity	0.0484227	geneontology_Molecular_Function	Irk2;nAChRalpha5;nAChRalpha6;GluRIB;nAChRbeta1;Cngl;CG42260
control aging	d10_d1	5	dme03010	Ribosome	5.71299e-11	pathway_KEGG	RpL22;RpS16;RpS15Aa;RpLP0;RpS6;RpS5a;RpL35;RpL31;RpS28b;RpS19a;RpL12;RpS29;RpL27;RpL39;RpS27;RpL24;RpL17;RpL18;RpL10;RpS17;RpL15;RpS26;RpL13;RpL7A;RpL37a;RpL32;RpS10b;sta;RpL35A;RpL5;RpS7;RpL9;RpL11;RpS14a;RpL14;RpL41;RpL40;RpS23;RpS9;RpS8;RpL7;RpL4;RpL23;RpL13A;RpS15;RpS18;RpL26;RpLP2;RpL18A
control aging	d10_d1	5	dme00190	Oxidative phosphorylation	5.92816e-08	pathway_KEGG	cype;ATPsynC;sun;COX6B;COX8;UQCR-Q;ATPsynF;ATPsynG;UQCR-6.4;COX7C;ATPsynCF6;ATPsynB;COX5B;COX7A;ND-MLRQ;ATPsynO;ox;NP15.6;Vha13;ATPsynD;Vha14-1;ND-B14;ATPsyngamma;COX4;ND-B14.5B;ND-19;COX5A;ND-SGDH;SdhC;ATPsynbeta;ATPsynE;ND-13B
control aging	d10_d1	5	dme01230	Biosynthesis of amino acids	0.00436385	pathway_KEGG	Gapdh2;Pglym78;PyK;Tpi;Ald;Pgk;CG1640;Eno;Got1;Gapdh1;Sam-S;aay;Gs2;CG6465
control aging	d10_d1	5	dme00010	Glycolysis / Gluconeogenesis	0.0300169	pathway_KEGG	Gapdh2;Pglym78;PyK;Tpi;Ald;CG7430;Pgk;muc;Eno;Gapdh1;Aldh
control aging	d10_d1	50	GO:0006412	translation	0	geneontology_Biological_Process	RpL3;RpL15;mRpL54;eIF3d1;twin;eEF5;RpL38;mRpS16;RpL39;mEFTu1;RpL34a;Unr;eIF3h;mRpS18C;eIF3b;eIF3a;Pop2;mRpS28;mRpS9;RpL22;CG1578;eIF3e;mRpS18A;CG4612;Atx2;MCTS1;CG17514;Hrb27C;RpL4;Not1;elav;mRpS11;heph;eIF3g1;eIF1;CG10802;AsnRS-m;pix;mRpL23;orb2;Hrb98DE;Syp;mRpL9;RpS19a;eIF3l;LysRS;RpS5a;mRpS25;RpLP0;CG13928;RpS3A;sqd;mRpL30;smg;mRpS14;P32;AGO1;eIF4EHP;mRpL28;eIF3m;mRpL50;mRpL33;eIF1A;RpS14a;eIF3k;bol;TyrRS;Rack1;mRpL27;brat;mRpS35;RpS16;eIF5;RpL5;RpS7;eEF1beta;bin3;glo;mRpL21;RpL13;eIF3j;mRpS26;Srp9
control aging	d10_d1	50	GO:0044087	regulation of cellular component biogenesis	0	geneontology_Biological_Process	atl;Rbp1-like;bic;Acsl;Sar1;Rab11;B52;Arpc4;chinmo;tsr;SC35;SCAR;CG11486;Arpc1;Rpt1;Sdc;Ank2;WASp;Rbp1;alpha-Spec;Atx2;veli;Arp3;RhoGAP68F;spas;Rae1;HSPC300;Syp;slo;Tbce;sgg;sax;ssh;Syt1;SkpA;Cdk5;Syx1A;shot;slmb;Pak;futsch;Dsp1;Sgt;aPKC;Abl;htt;dlg1;hiw;Liprin-gamma;mys;Sec23;Rpt3;Eps-15;hts;nmo;unc-104;Rack1;simj;brat;beta-Spec;Spn;Mob4;CaMKII;Mtl;HP1b;kug;Cp110;trio
control aging	d10_d1	50	GO:0006091	generation of precursor metabolites and energy	0	geneontology_Biological_Process	Pgi;Pfk;NP15.6;Cyt-c-p;kdn;PhKgamma;Pglym78;Grx1;ND-19;Ald;ND-B17;CG5028;Sirup;ND-B17.2;CG6523;Pgk;Mdh2;UQCR-6.4;ND-B18;Oscillin;COX4;ND-13B;COX5A;Gapdh2;COX6B;EcR;blw;GlyP;Hex-A;l(3)87Df;cype;UQCR-14;Mdh1;Acon;ND-49;Gapdh1;ND-B22;ND-SGDH;ND-ASHI;ND-B14;dj-1beta;ox;ND-42;dare;CG7430;ND-13A;ATPsynO;Eno;ND-B14.5A;COX7A;Fdx2;ND-B16.6;Idh3b;ND-15;ND-51;Trxr-1;CG7766;Rack1;GC1;CG5214;Cyt-c1;UQCR-Q;ND-ACP;Tpi;CG14407;ND-75
control aging	d10_d1	50	GO:0009123	nucleoside monophosphate metabolic process	0	geneontology_Biological_Process	Pgi;Vha55;Pfk;ATPsynC;ATPsynE;Pglym78;ND-19;Ald;ND-B17;ND-B17.2;ATPsyngamma;Pgk;UQCR-6.4;ND-B18;COX4;ND-13B;COX5A;Gapdh2;blw;Hex-A;cype;CLS;UQCR-14;ATPsyndelta;ND-49;Gapdh1;ND-B22;ND-SGDH;ND-ASHI;ND-B14;dj-1beta;ox;CG6951;ND-42;ND-13A;ATPsynO;Eno;ND-B14.5A;COX7A;Adk2;ND-B16.6;dlg1;Dhod;ND-15;ND-51;ATPsynB;sun;ATPsynG;Adk1;Cyt-c1;UQCR-Q;ND-ACP;ATPsynF;Tpi;ND-75
control aging	d10_d1	50	GO:0009161	ribonucleoside monophosphate metabolic process	0	geneontology_Biological_Process	Pgi;Vha55;Pfk;ATPsynC;ATPsynE;Pglym78;ND-19;Ald;ND-B17;ND-B17.2;ATPsyngamma;Pgk;UQCR-6.4;ND-B18;COX4;ND-13B;COX5A;Gapdh2;blw;Hex-A;cype;CLS;UQCR-14;ATPsyndelta;ND-49;Gapdh1;ND-B22;ND-SGDH;ND-ASHI;ND-B14;dj-1beta;ox;ND-42;ND-13A;ATPsynO;Eno;ND-B14.5A;COX7A;Adk2;ND-B16.6;dlg1;Dhod;ND-15;ND-51;ATPsynB;sun;ATPsynG;Adk1;Cyt-c1;UQCR-Q;ND-ACP;ATPsynF;Tpi;ND-75
control aging	d10_d1	50	GO:0009126	purine nucleoside monophosphate metabolic process	0	geneontology_Biological_Process	Pgi;Vha55;Pfk;ATPsynC;ATPsynE;Pglym78;ND-19;Ald;ND-B17;ND-B17.2;ATPsyngamma;Pgk;UQCR-6.4;ND-B18;COX4;ND-13B;COX5A;Gapdh2;blw;Hex-A;cype;CLS;UQCR-14;ATPsyndelta;ND-49;Gapdh1;ND-B22;ND-SGDH;ND-ASHI;ND-B14;dj-1beta;ox;ND-42;ND-13A;ATPsynO;Eno;ND-B14.5A;COX7A;Adk2;ND-B16.6;dlg1;ND-15;ND-51;ATPsynB;sun;ATPsynG;Adk1;Cyt-c1;UQCR-Q;ND-ACP;ATPsynF;Tpi;ND-75
control aging	d10_d1	50	GO:0009167	purine ribonucleoside monophosphate metabolic process	0	geneontology_Biological_Process	Pgi;Vha55;Pfk;ATPsynC;ATPsynE;Pglym78;ND-19;Ald;ND-B17;ND-B17.2;ATPsyngamma;Pgk;UQCR-6.4;ND-B18;COX4;ND-13B;COX5A;Gapdh2;blw;Hex-A;cype;CLS;UQCR-14;ATPsyndelta;ND-49;Gapdh1;ND-B22;ND-SGDH;ND-ASHI;ND-B14;dj-1beta;ox;ND-42;ND-13A;ATPsynO;Eno;ND-B14.5A;COX7A;Adk2;ND-B16.6;dlg1;ND-15;ND-51;ATPsynB;sun;ATPsynG;Adk1;Cyt-c1;UQCR-Q;ND-ACP;ATPsynF;Tpi;ND-75
control aging	d10_d1	50	GO:0009141	nucleoside triphosphate metabolic process	0	geneontology_Biological_Process	Pgi;Vha55;Pfk;ATPsynC;ATPsynE;Pglym78;ND-19;Ald;ND-B17;ND-B17.2;ATPsyngamma;Pgk;UQCR-6.4;ND-B18;COX4;ND-13B;COX5A;Gapdh2;blw;Hex-A;cype;CLS;UQCR-14;ATPsyndelta;ND-49;Gapdh1;ND-B22;ND-SGDH;ND-ASHI;ND-B14;dj-1beta;ox;ND-42;ND-13A;ATPsynO;Eno;ND-B14.5A;COX7A;Adk2;ND-B16.6;ND-15;ND-51;ATPsynB;sun;ATPsynG;Adk1;Cyt-c1;UQCR-Q;ND-ACP;ATPsynF;Tpi;ND-75
control aging	d10_d1	50	GO:0009199	ribonucleoside triphosphate metabolic process	0	geneontology_Biological_Process	Pgi;Vha55;Pfk;ATPsynC;ATPsynE;Pglym78;ND-19;Ald;ND-B17;ND-B17.2;ATPsyngamma;Pgk;UQCR-6.4;ND-B18;COX4;ND-13B;COX5A;Gapdh2;blw;Hex-A;cype;CLS;UQCR-14;ATPsyndelta;ND-49;Gapdh1;ND-B22;ND-SGDH;ND-ASHI;ND-B14;dj-1beta;ox;ND-42;ND-13A;ATPsynO;Eno;ND-B14.5A;COX7A;Adk2;ND-B16.6;ND-15;ND-51;ATPsynB;sun;ATPsynG;Adk1;Cyt-c1;UQCR-Q;ND-ACP;ATPsynF;Tpi;ND-75
control aging	d10_d1	50	GO:0009144	purine nucleoside triphosphate metabolic process	0	geneontology_Biological_Process	Pgi;Vha55;Pfk;ATPsynC;ATPsynE;Pglym78;ND-19;Ald;ND-B17;ND-B17.2;ATPsyngamma;Pgk;UQCR-6.4;ND-B18;COX4;ND-13B;COX5A;Gapdh2;blw;Hex-A;cype;CLS;UQCR-14;ATPsyndelta;ND-49;Gapdh1;ND-B22;ND-SGDH;ND-ASHI;ND-B14;dj-1beta;ox;ND-42;ND-13A;ATPsynO;Eno;ND-B14.5A;COX7A;Adk2;ND-B16.6;ND-15;ND-51;ATPsynB;sun;ATPsynG;Adk1;Cyt-c1;UQCR-Q;ND-ACP;ATPsynF;Tpi;ND-75
control aging	d10_d1	50	GO:0009205	purine ribonucleoside triphosphate metabolic process	0	geneontology_Biological_Process	Pgi;Vha55;Pfk;ATPsynC;ATPsynE;Pglym78;ND-19;Ald;ND-B17;ND-B17.2;ATPsyngamma;Pgk;UQCR-6.4;ND-B18;COX4;ND-13B;COX5A;Gapdh2;blw;Hex-A;cype;CLS;UQCR-14;ATPsyndelta;ND-49;Gapdh1;ND-B22;ND-SGDH;ND-ASHI;ND-B14;dj-1beta;ox;ND-42;ND-13A;ATPsynO;Eno;ND-B14.5A;COX7A;Adk2;ND-B16.6;ND-15;ND-51;ATPsynB;sun;ATPsynG;Adk1;Cyt-c1;UQCR-Q;ND-ACP;ATPsynF;Tpi;ND-75
control aging	d10_d1	50	GO:0046034	ATP metabolic process	0	geneontology_Biological_Process	Pgi;Vha55;Pfk;ATPsynC;ATPsynE;Pglym78;ND-19;Ald;ND-B17;ND-B17.2;ATPsyngamma;Pgk;UQCR-6.4;ND-B18;COX4;ND-13B;COX5A;Gapdh2;blw;Hex-A;cype;CLS;UQCR-14;ATPsyndelta;ND-49;Gapdh1;ND-B22;ND-SGDH;ND-ASHI;ND-B14;dj-1beta;ox;ND-42;ND-13A;ATPsynO;Eno;ND-B14.5A;COX7A;Adk2;ND-B16.6;ND-15;ND-51;ATPsynB;sun;ATPsynG;Adk1;Cyt-c1;UQCR-Q;ND-ACP;ATPsynF;Tpi;ND-75
control aging	d10_d1	50	GO:0040007	growth	2.58597e-14	geneontology_Biological_Process	Ras85D;atl;tai;Lk6;Acsl;jeb;Rab11;Plod;cno;Atpalpha;SCAR;Sdc;EcR;Ank2;Nrg;WASp;veli;PIP4K;Sema2a;PICK1;rin;cic;cpx;Arp3;lilli;Rab5;pix;lig;RhoGAP68F;spas;Rae1;HSPC300;Syp;slo;Tbce;sgg;Rab7;dj-1beta;Lkb1;sax;SkpA;Cdk5;shot;Nipped-B;hfp;Pak;futsch;Chc;hdc;yki;Abl;usp;dlg1;Hipk;hiw;Sema1a;pan;Liprin-gamma;mys;Torsin;Eps-15;Nrx-1;Uba1;nmo;sbb;arm;Neb-cGP;unc-104;simj;Alk;brat;14-3-3epsilon;PNUTS;Prpk;Mob4;Prosap;drpr;CaMKII;Mtl;rut;ben;kug;trio
control aging	d10_d1	50	GO:0045333	cellular respiration	4.80251e-14	geneontology_Biological_Process	NP15.6;kdn;ND-19;ND-B17;CG5028;Sirup;ND-B17.2;Mdh2;UQCR-6.4;ND-B18;COX4;ND-13B;COX5A;EcR;l(3)87Df;cype;UQCR-14;Mdh1;Acon;ND-49;ND-B22;ND-SGDH;ND-ASHI;ND-B14;dj-1beta;ox;ND-42;CG7430;ND-13A;ND-B14.5A;COX7A;ND-B16.6;Idh3b;ND-15;ND-51;GC1;CG5214;Cyt-c1;UQCR-Q;ND-ACP;ND-75
control aging	d10_d1	50	GO:0040008	regulation of growth	8.40439e-14	geneontology_Biological_Process	Ras85D;atl;tai;Lk6;Acsl;Rab11;Sdc;EcR;Ank2;WASp;alpha-Spec;veli;PIP4K;Sema2a;PICK1;rin;cic;Arp3;lilli;pix;lig;RhoGAP68F;spas;Rae1;HSPC300;Syp;slo;Tbce;sgg;Rab7;dj-1beta;Lkb1;sax;SkpA;Cdk5;shot;Nipped-B;hfp;Pak;futsch;Chc;yki;Abl;usp;dlg1;Hipk;hiw;Sema1a;Liprin-gamma;Torsin;Eps-15;Uba1;nmo;sbb;Neb-cGP;unc-104;simj;Alk;brat;beta-Spec;14-3-3epsilon;Prpk;Mob4;drpr;CaMKII;trio
control aging	d10_d1	50	GO:0022900	electron transport chain	8.40439e-14	geneontology_Biological_Process	NP15.6;Cyt-c-p;Grx1;ND-19;ND-B17;ND-B17.2;CG6523;UQCR-6.4;ND-B18;COX4;ND-13B;COX5A;COX6B;blw;cype;UQCR-14;ND-49;ND-B22;ND-SGDH;ND-ASHI;ND-B14;dj-1beta;ox;ND-42;dare;CG7430;ND-13A;ND-B14.5A;COX7A;Fdx2;ND-B16.6;ND-15;ND-51;Trxr-1;GC1;Cyt-c1;UQCR-Q;ND-ACP;CG14407;ND-75
control aging	d10_d1	50	GO:0019693	ribose phosphate metabolic process	1.12059e-13	geneontology_Biological_Process	Pgi;Vha55;Pfk;muc;ATPsynC;ATPsynE;Acsl;Pglym78;ND-19;Ald;ND-B17;ND-B17.2;ATPsyngamma;Pgk;UQCR-6.4;ND-B18;COX4;ND-13B;COX5A;Gapdh2;blw;CG7920;CG34357;Hex-A;cype;CLS;CG42813;UQCR-14;ATPsyndelta;CG2246;ND-49;Gapdh1;ND-B22;ND-SGDH;ND-ASHI;ND-B14;dj-1beta;ox;ND-42;ND-13A;ATPsynO;Eno;ND-B14.5A;COX7A;Adk2;ND-B16.6;dlg1;Dhod;ND-15;ND-51;ATPsynB;sun;ATPsynG;Ppcs;Adk1;Cyt-c1;UQCR-Q;Gycalpha99B;ND-ACP;rut;ATPsynF;Tpi;ND-75
control aging	d10_d1	50	GO:0009150	purine ribonucleotide metabolic process	1.12059e-13	geneontology_Biological_Process	Pgi;Vha55;Pfk;muc;ATPsynC;ATPsynE;Acsl;Pglym78;ND-19;Ald;ND-B17;ND-B17.2;ATPsyngamma;Pgk;UQCR-6.4;ND-B18;COX4;ND-13B;COX5A;Gapdh2;blw;CG7920;CG34357;Hex-A;cype;CLS;UQCR-14;ATPsyndelta;ND-49;Gapdh1;ND-B22;ND-SGDH;ND-ASHI;ND-B14;dj-1beta;ox;ND-42;ND-13A;ATPsynO;Eno;ND-B14.5A;COX7A;Adk2;ND-B16.6;dlg1;ND-15;ND-51;ATPsynB;sun;ATPsynG;Ppcs;Adk1;Cyt-c1;UQCR-Q;Gycalpha99B;ND-ACP;rut;ATPsynF;Tpi;ND-75
control aging	d10_d1	50	GO:0006163	purine nucleotide metabolic process	1.23854e-13	geneontology_Biological_Process	Pgi;Vha55;Pfk;muc;ATPsynC;ATPsynE;Acsl;Pglym78;ND-19;Ald;ND-B17;ND-B17.2;ATPsyngamma;Pgk;UQCR-6.4;ND-B18;COX4;ND-13B;COX5A;Gapdh2;blw;CG7920;CG34357;Hex-A;cype;CLS;UQCR-14;ATPsyndelta;CG2246;ND-49;Gapdh1;ND-B22;ND-SGDH;ND-ASHI;ND-B14;dj-1beta;ox;ND-42;ND-13A;ATPsynO;Eno;ND-B14.5A;COX7A;Adk2;ND-B16.6;dlg1;ND-15;ND-51;ATPsynB;sun;ATPsynG;Ppcs;Adk1;Cyt-c1;UQCR-Q;Gycalpha99B;ND-ACP;rut;ATPsynF;Tpi;ND-75
control aging	d10_d1	50	GO:0015980	energy derivation by oxidation of organic compounds	1.68088e-13	geneontology_Biological_Process	NP15.6;kdn;PhKgamma;ND-19;ND-B17;CG5028;Sirup;ND-B17.2;Mdh2;UQCR-6.4;ND-B18;COX4;ND-13B;COX5A;EcR;GlyP;l(3)87Df;cype;UQCR-14;Mdh1;Acon;ND-49;ND-B22;ND-SGDH;ND-ASHI;ND-B14;dj-1beta;ox;ND-42;CG7430;ND-13A;ND-B14.5A;COX7A;ND-B16.6;Idh3b;ND-15;ND-51;CG7766;Rack1;GC1;CG5214;Cyt-c1;UQCR-Q;ND-ACP;ND-75
control aging	d10_d1	50	GO:0009259	ribonucleotide metabolic process	2.24117e-13	geneontology_Biological_Process	Pgi;Vha55;Pfk;muc;ATPsynC;ATPsynE;Acsl;Pglym78;ND-19;Ald;ND-B17;ND-B17.2;ATPsyngamma;Pgk;UQCR-6.4;ND-B18;COX4;ND-13B;COX5A;Gapdh2;blw;CG7920;CG34357;Hex-A;cype;CLS;UQCR-14;ATPsyndelta;ND-49;Gapdh1;ND-B22;ND-SGDH;ND-ASHI;ND-B14;dj-1beta;ox;ND-42;ND-13A;ATPsynO;Eno;ND-B14.5A;COX7A;Adk2;ND-B16.6;dlg1;Dhod;ND-15;ND-51;ATPsynB;sun;ATPsynG;Ppcs;Adk1;Cyt-c1;UQCR-Q;Gycalpha99B;ND-ACP;rut;ATPsynF;Tpi;ND-75
control aging	d10_d1	50	GO:0050808	synapse organization	2.29211e-13	geneontology_Biological_Process	atl;dpr7;Acsl;jeb;Rab11;unc-13;dpr14;Atpalpha;Sdc;Ank2;Nrg;WASp;alpha-Spec;Atx2;CG13506;veli;PICK1;cpx;Arp3;RhoGAP68F;spas;Rae1;HSPC300;Syp;slo;Tbce;sgg;sax;Ca-beta;SkpA;Cdk5;Aplip1;wrd;Pak;pros;futsch;Sac1;aPKC;Abl;nej;dlg1;hiw;Sema1a;Liprin-gamma;mys;AGO1;Eps-15;Nrx-1;nmo;unc-104;simj;brat;beta-Spec;Spn;Mob4;Prosap;drpr;CaMKII;rut;ben;trio;Ulp1
control aging	d10_d1	50	GO:0007416	synapse assembly	2.92327e-13	geneontology_Biological_Process	atl;Acsl;jeb;Rab11;Atpalpha;Sdc;Ank2;WASp;veli;cpx;Arp3;RhoGAP68F;spas;Rae1;HSPC300;Syp;slo;Tbce;sgg;sax;SkpA;Cdk5;Pak;pros;futsch;aPKC;Abl;nej;dlg1;hiw;Sema1a;Liprin-gamma;AGO1;Eps-15;Nrx-1;nmo;unc-104;simj;brat;Spn;Mob4;Prosap;CaMKII;ben;trio
control aging	d10_d1	50	GO:0050803	regulation of synapse structure or activity	3.78197e-13	geneontology_Biological_Process	atl;Acsl;Rab11;Sdc;Ank2;WASp;alpha-Spec;Atx2;veli;PICK1;Arp3;Rab5;RhoGAP68F;spas;Rae1;HSPC300;Syp;slo;Tbce;sgg;sax;Syt1;SkpA;Cdk5;Aplip1;Pak;futsch;Abl;CG11155;dlg1;hiw;Liprin-gamma;mys;Eps-15;Nrx-1;nmo;unc-104;simj;Khc-73;brat;beta-Spec;Spn;Mob4;drpr;CaMKII;trio
control aging	d10_d1	50	GO:0050807	regulation of synapse organization	5.37881e-13	geneontology_Biological_Process	atl;Acsl;Rab11;Sdc;Ank2;WASp;alpha-Spec;Atx2;veli;PICK1;Arp3;RhoGAP68F;spas;Rae1;HSPC300;Syp;slo;Tbce;sgg;sax;SkpA;Cdk5;Aplip1;Pak;futsch;Abl;dlg1;hiw;Liprin-gamma;mys;Eps-15;Nrx-1;nmo;unc-104;simj;brat;beta-Spec;Spn;Mob4;drpr;CaMKII;trio
control aging	d10_d1	50	GO:1904396	regulation of neuromuscular junction development	5.68912e-13	geneontology_Biological_Process	atl;Acsl;Rab11;Sdc;Ank2;WASp;alpha-Spec;veli;Arp3;RhoGAP68F;spas;Rae1;HSPC300;Syp;slo;Tbce;sgg;sax;SkpA;Cdk5;Pak;futsch;Abl;dlg1;hiw;Liprin-gamma;Eps-15;nmo;unc-104;simj;brat;beta-Spec;Mob4;drpr;CaMKII;trio
control aging	d10_d1	50	GO:0000904	cell morphogenesis involved in differentiation	9.46272e-13	geneontology_Biological_Process	Ras85D;atl;fs(1)h;tai;Acsl;jeb;Sar1;gukh;ninaE;Xe7;tsr;Patj;scro;SCAR;Arpc1;Galphaq;Sdc;sm;kat-60L1;EcR;Ank2;Nrg;parvin;WASp;alpha-Spec;CG13506;Hrb27C;Sema2a;Ptp99A;Arp3;beat-IIb;Rab5;Dscam4;Ptp10D;spas;sgg;ssh;Cdk5;jim;shot;spen;slmb;Pak;pros;futsch;Sac1;ftz-f1;fax;Rap1;hdc;pigs;aPKC;Abl;usp;Sema1a;CkIIalpha;Liprin-gamma;mys;trol;Hsc70-4;Sec23;ckn;xit;hts;SoxN;sbb;Bsg;nudE;unc-104;Alk;trx;brat;beta-Spec;Ppcs;14-3-3epsilon;sli;Cdk5alpha;Prosap;prel;rut;ben;trc;trio;G9a;Ulp1
control aging	d10_d1	50	GO:0008582	regulation of synaptic growth at neuromuscular junction	9.84514e-13	geneontology_Biological_Process	atl;Acsl;Rab11;Sdc;Ank2;WASp;alpha-Spec;veli;Arp3;RhoGAP68F;spas;Rae1;HSPC300;Syp;slo;Tbce;sgg;sax;SkpA;Cdk5;Pak;futsch;Abl;dlg1;hiw;Liprin-gamma;Eps-15;nmo;unc-104;simj;brat;beta-Spec;Mob4;CaMKII;trio
control aging	d10_d1	50	GO:0043043	peptide biosynthetic process	1.24037e-12	geneontology_Biological_Process	RpL3;RpL15;mRpL54;eIF3d1;twin;eEF5;RpL38;mRpS16;RpL39;mEFTu1;RpL34a;Unr;eIF3h;mRpS18C;eIF3b;eIF3a;Pop2;mRpS28;mRpS9;RpL22;CG1578;eIF3e;mRpS18A;CG4612;Atx2;MCTS1;CG17514;Hrb27C;RpL4;Not1;elav;mRpS11;heph;eIF3g1;eIF1;CG10802;AsnRS-m;pix;mRpL23;orb2;Hrb98DE;Syp;mRpL9;RpS19a;eIF3l;LysRS;RpS5a;mRpS25;RpLP0;CG13928;RpS3A;sqd;mRpL30;smg;mRpS14;P32;AGO1;eIF4EHP;mRpL28;eIF3m;mRpL50;mRpL33;eIF1A;RpS14a;eIF3k;bol;TyrRS;Rack1;mRpL27;brat;mRpS35;RpS16;eIF5;RpL5;RpS7;eEF1beta;bin3;glo;mRpL21;RpL13;eIF3j;mRpS26;Srp9
control aging	d10_d1	50	GO:0051963	regulation of synapse assembly	1.25506e-12	geneontology_Biological_Process	atl;Acsl;Rab11;Sdc;Ank2;WASp;alpha-Spec;veli;Arp3;RhoGAP68F;spas;Rae1;HSPC300;Syp;slo;Tbce;sgg;sax;SkpA;Cdk5;Pak;futsch;Abl;dlg1;hiw;Liprin-gamma;Eps-15;nmo;unc-104;simj;brat;beta-Spec;Spn;Mob4;CaMKII;trio
control aging	d10_d1	50	GO:0051124	synaptic growth at neuromuscular junction	1.3447e-12	geneontology_Biological_Process	atl;Acsl;jeb;Rab11;Atpalpha;Sdc;Ank2;WASp;veli;cpx;Arp3;RhoGAP68F;spas;Rae1;HSPC300;Syp;slo;Tbce;sgg;sax;SkpA;Cdk5;Pak;futsch;Abl;dlg1;hiw;Liprin-gamma;Eps-15;Nrx-1;nmo;unc-104;simj;brat;Mob4;Prosap;CaMKII;ben;trio
control aging	d10_d1	50	GO:0007528	neuromuscular junction development	4.16017e-12	geneontology_Biological_Process	atl;Acsl;jeb;Rab11;unc-13;Atpalpha;Sdc;Ank2;WASp;veli;cpx;Arp3;RhoGAP68F;spas;Rae1;HSPC300;Syp;slo;Tbce;sgg;sax;Ca-beta;SkpA;Cdk5;wrd;Pak;futsch;Abl;dlg1;hiw;Liprin-gamma;Eps-15;Nrx-1;nmo;unc-104;simj;brat;Mob4;Prosap;drpr;CaMKII;rut;ben;trio
control aging	d10_d1	50	GO:0006753	nucleoside phosphate metabolic process	7.52829e-12	geneontology_Biological_Process	Pgi;Vha55;Gdh;Pfk;muc;ATPsynC;ATPsynE;Acsl;Pglym78;ND-19;Ald;ND-B17;ND-B17.2;ATPsyngamma;Pgk;UQCR-6.4;ND-B18;COX4;ND-13B;COX5A;Gapdh2;blw;CG7920;CG34357;Hex-A;cype;CLS;CG42813;UQCR-14;Mdh1;ATPsyndelta;CG2246;ND-49;Gapdh1;ND-B22;ND-SGDH;ND-ASHI;ND-B14;dj-1beta;ox;CG6951;ND-42;ND-13A;ATPsynO;Eno;ND-B14.5A;COX7A;Adk2;ND-B16.6;dlg1;Dhod;ND-15;ND-51;ATPsynB;sun;ATPsynG;Ppcs;Adk1;Cyt-c1;UQCR-Q;Gycalpha99B;ND-ACP;rut;ATPsynF;Tpi;ND-75
control aging	d10_d1	50	GO:0051960	regulation of nervous system development	9.70954e-12	geneontology_Biological_Process	Ras85D;atl;Acsl;Sar1;Rab11;COX4;COX5A;Sdc;kat-60L1;EcR;Ank2;WASp;alpha-Spec;veli;Sema2a;UQCR-14;Arp3;RhoGAP68F;spas;Rae1;HSPC300;Syp;slo;Tbce;sgg;sax;ssh;alph;SkpA;Cdk5;shot;slmb;Pak;pros;futsch;Rap1;hdc;rl;yki;aPKC;Abl;dlg1;hiw;Sema1a;Liprin-gamma;mys;Sec23;Eps-15;SoxN;nmo;nudE;unc-104;simj;brat;beta-Spec;CG5214;Spn;Mob4;Prosap;CaMKII;sty;Arf79F;eff;trc;trio;G9a
control aging	d10_d1	50	GO:0072521	purine-containing compound metabolic process	1.14876e-11	geneontology_Biological_Process	Pgi;Vha55;Pfk;muc;ATPsynC;ATPsynE;Acsl;Pglym78;ND-19;Ald;ND-B17;ND-B17.2;ATPsyngamma;Pgk;UQCR-6.4;ND-B18;COX4;ND-13B;COX5A;Gapdh2;blw;CG7920;CG34357;Hex-A;cype;CLS;UQCR-14;ATPsyndelta;CG2246;ND-49;Gapdh1;ND-B22;ND-SGDH;ND-ASHI;ND-B14;dj-1beta;ox;ND-42;ND-13A;ATPsynO;Eno;ND-B14.5A;COX7A;Adk2;ND-B16.6;dlg1;ND-15;ND-51;ATPsynB;sun;ATPsynG;Ppcs;Adk1;Cyt-c1;UQCR-Q;Gycalpha99B;ND-ACP;rut;ATPsynF;Tpi;ND-75
control aging	d10_d1	50	GO:0007267	cell-cell signaling	1.5296e-11	geneontology_Biological_Process	Eaat1;Acsl;jeb;Letm1;CG6927;cpo;Arf102F;CG6329;comt;lap;unc-13;Ipp;SERCA;skd;sky;Reck;Pgk;Atpalpha;Sod2;Galphaq;Cbp53E;Ank2;alpha-Spec;Vps35;veli;gammaSnap1;CG1909;RanBP3;cpx;AdipoR;Cadps;Ssdp;spas;Syp;slo;Tbce;sgg;Ca-beta;Lcch3;Syt1;SkpA;Syx1A;shot;wrd;CtBP;spen;slmb;Chc;crol;ort;rl;Abl;Gdi;CG11155;nej;dlg1;Hipk;CkIIalpha;pan;gro;bai;P32;Hsc70-4;SoxN;Nrx-1;Tomosyn;nmo;arm;unc-104;Snx1;Alk;beta-Spec;kcc;cdm;Prosap;CaMKII;Pka-R1;rut;Arf79F;Snx3;nAChRalpha1
control aging	d10_d1	50	GO:0009117	nucleotide metabolic process	1.65816e-11	geneontology_Biological_Process	Pgi;Vha55;Gdh;Pfk;muc;ATPsynC;ATPsynE;Acsl;Pglym78;ND-19;Ald;ND-B17;ND-B17.2;ATPsyngamma;Pgk;UQCR-6.4;ND-B18;COX4;ND-13B;COX5A;Gapdh2;blw;CG7920;CG34357;Hex-A;cype;CLS;UQCR-14;Mdh1;ATPsyndelta;CG2246;ND-49;Gapdh1;ND-B22;ND-SGDH;ND-ASHI;ND-B14;dj-1beta;ox;CG6951;ND-42;ND-13A;ATPsynO;Eno;ND-B14.5A;COX7A;Adk2;ND-B16.6;dlg1;Dhod;ND-15;ND-51;ATPsynB;sun;ATPsynG;Ppcs;Adk1;Cyt-c1;UQCR-Q;Gycalpha99B;ND-ACP;rut;ATPsynF;Tpi;ND-75
control aging	d10_d1	50	GO:0048589	developmental growth	2.15152e-11	geneontology_Biological_Process	Ras85D;atl;tai;Acsl;jeb;Rab11;Plod;cno;Atpalpha;SCAR;Sdc;Ank2;Nrg;WASp;veli;PIP4K;Sema2a;PICK1;rin;cpx;Arp3;Rab5;lig;RhoGAP68F;spas;Rae1;HSPC300;Syp;slo;Tbce;sgg;dj-1beta;sax;SkpA;Cdk5;shot;Pak;futsch;hdc;yki;Abl;usp;dlg1;Hipk;hiw;Sema1a;pan;Liprin-gamma;mys;Eps-15;Nrx-1;nmo;sbb;arm;unc-104;simj;brat;PNUTS;Prpk;Mob4;Prosap;CaMKII;Mtl;rut;ben;kug;trio
control aging	d10_d1	50	GO:0048667	cell morphogenesis involved in neuron differentiation	4.06255e-11	geneontology_Biological_Process	Ras85D;atl;fs(1)h;tai;Acsl;jeb;Sar1;gukh;ninaE;Xe7;tsr;Patj;scro;SCAR;Arpc1;Galphaq;Sdc;sm;kat-60L1;EcR;Ank2;Nrg;WASp;alpha-Spec;CG13506;Hrb27C;Sema2a;Ptp99A;beat-IIb;Rab5;Dscam4;Ptp10D;spas;ssh;Cdk5;jim;shot;spen;Pak;pros;futsch;Sac1;ftz-f1;fax;hdc;Abl;usp;Sema1a;CkIIalpha;Liprin-gamma;mys;trol;Hsc70-4;Sec23;ckn;hts;SoxN;sbb;Bsg;nudE;unc-104;Alk;trx;brat;beta-Spec;14-3-3epsilon;sli;Cdk5alpha;Prosap;prel;rut;ben;trc;trio;G9a;Ulp1
control aging	d10_d1	50	GO:0032990	cell part morphogenesis	6.30161e-11	geneontology_Biological_Process	atl;fs(1)h;tai;Acsl;jeb;Sar1;Letm1;gukh;Xe7;tsr;scro;SCAR;Arpc1;Galphaq;Sdc;sm;kat-60L1;EcR;Ank2;Nrg;WASp;alpha-Spec;CG13506;Hrb27C;Sema2a;Ptp99A;beat-IIb;Rab5;Dscam4;Ptp10D;spas;Opa1;ssh;Cdk5;jim;shot;spen;Pak;pros;futsch;Sac1;ftz-f1;fax;hdc;Abl;usp;Sema1a;CkIIalpha;Liprin-gamma;mys;trol;Hsc70-4;Sec23;ckn;hts;SoxN;sbb;Bsg;nudE;unc-104;Alk;trx;brat;beta-Spec;14-3-3epsilon;sli;Mob4;Cdk5alpha;Prosap;prel;rut;ben;Mitofilin;trc;trio;G9a;Ulp1
control aging	d10_d1	50	GO:0022904	respiratory electron transport chain	6.71531e-11	geneontology_Biological_Process	NP15.6;ND-19;ND-B17;ND-B17.2;UQCR-6.4;ND-B18;COX4;ND-13B;COX5A;cype;UQCR-14;ND-49;ND-B22;ND-SGDH;ND-ASHI;ND-B14;dj-1beta;ox;ND-42;ND-13A;ND-B14.5A;COX7A;ND-B16.6;ND-15;ND-51;GC1;Cyt-c1;UQCR-Q;ND-ACP;ND-75
control aging	d10_d1	50	GO:0048638	regulation of developmental growth	1.145e-10	geneontology_Biological_Process	Ras85D;atl;Acsl;Rab11;Sdc;Ank2;WASp;alpha-Spec;veli;PIP4K;Sema2a;PICK1;rin;Arp3;lig;RhoGAP68F;spas;Rae1;HSPC300;Syp;slo;Tbce;sgg;dj-1beta;sax;SkpA;Cdk5;shot;Pak;futsch;yki;Abl;usp;dlg1;Hipk;hiw;Sema1a;Liprin-gamma;Eps-15;nmo;sbb;unc-104;simj;brat;beta-Spec;Prpk;Mob4;CaMKII;trio
control aging	d10_d1	50	GO:0042773	ATP synthesis coupled electron transport	2.13503e-10	geneontology_Biological_Process	ND-19;ND-B17;ND-B17.2;UQCR-6.4;ND-B18;COX4;ND-13B;COX5A;cype;UQCR-14;ND-49;ND-B22;ND-SGDH;ND-ASHI;ND-B14;dj-1beta;ox;ND-42;ND-13A;ND-B14.5A;COX7A;ND-B16.6;ND-15;ND-51;Cyt-c1;UQCR-Q;ND-ACP;ND-75
control aging	d10_d1	50	GO:0031175	neuron projection development	2.45882e-10	geneontology_Biological_Process	atl;fs(1)h;tai;Acsl;jeb;Sar1;gukh;Xe7;tsr;scro;SCAR;Arpc1;Galphaq;Sdc;sm;kat-60L1;EcR;Ank2;Nrg;WASp;alpha-Spec;CG13506;Hrb27C;Sema2a;Ptp99A;Arp3;beat-IIb;Rab5;Dscam4;Ptp10D;spas;ssh;Cdk5;jim;shot;spen;Pak;pros;futsch;Sac1;ftz-f1;fax;hdc;p130CAS;Abl;usp;Sema1a;CkIIalpha;Liprin-gamma;mys;trol;Hsc70-4;Sec23;ckn;hts;SoxN;sbb;Bsg;nudE;unc-104;Alk;trx;brat;beta-Spec;14-3-3epsilon;sli;Spn;Mob4;Cdk5alpha;Prosap;prel;rut;ben;trc;trio;G9a;Ulp1
control aging	d10_d1	50	GO:0048812	neuron projection morphogenesis	3.16125e-10	geneontology_Biological_Process	atl;fs(1)h;tai;Acsl;jeb;Sar1;gukh;Xe7;tsr;scro;SCAR;Arpc1;Galphaq;Sdc;sm;kat-60L1;EcR;Ank2;Nrg;WASp;alpha-Spec;CG13506;Hrb27C;Sema2a;Ptp99A;beat-IIb;Rab5;Dscam4;Ptp10D;spas;ssh;Cdk5;jim;shot;spen;Pak;pros;futsch;Sac1;ftz-f1;fax;hdc;Abl;usp;Sema1a;CkIIalpha;Liprin-gamma;mys;trol;Hsc70-4;Sec23;ckn;hts;SoxN;sbb;Bsg;nudE;unc-104;Alk;trx;brat;beta-Spec;14-3-3epsilon;sli;Mob4;Cdk5alpha;Prosap;prel;rut;ben;trc;trio;G9a;Ulp1
control aging	d10_d1	50	GO:0120039	plasma membrane bounded cell projection morphogenesis	3.45844e-10	geneontology_Biological_Process	atl;fs(1)h;tai;Acsl;jeb;Sar1;gukh;Xe7;tsr;scro;SCAR;Arpc1;Galphaq;Sdc;sm;kat-60L1;EcR;Ank2;Nrg;WASp;alpha-Spec;CG13506;Hrb27C;Sema2a;Ptp99A;beat-IIb;Rab5;Dscam4;Ptp10D;spas;ssh;Cdk5;jim;shot;spen;Pak;pros;futsch;Sac1;ftz-f1;fax;hdc;Abl;usp;Sema1a;CkIIalpha;Liprin-gamma;mys;trol;Hsc70-4;Sec23;ckn;hts;SoxN;sbb;Bsg;nudE;unc-104;Alk;trx;brat;beta-Spec;14-3-3epsilon;sli;Mob4;Cdk5alpha;Prosap;prel;rut;ben;trc;trio;G9a;Ulp1
control aging	d10_d1	50	GO:0042775	mitochondrial ATP synthesis coupled electron transport	3.54172e-10	geneontology_Biological_Process	ND-19;ND-B17;ND-B17.2;UQCR-6.4;ND-B18;COX4;ND-13B;COX5A;cype;UQCR-14;ND-49;ND-B22;ND-SGDH;ND-ASHI;ND-B14;dj-1beta;ox;ND-42;ND-13A;ND-B14.5A;COX7A;ND-B16.6;ND-15;ND-51;Cyt-c1;UQCR-Q;ND-ACP
control aging	d10_d1	50	GO:0007268	chemical synaptic transmission	3.88749e-10	geneontology_Biological_Process	Eaat1;Acsl;jeb;Letm1;CG6927;cpo;Arf102F;CG6329;comt;lap;unc-13;Ipp;SERCA;sky;Pgk;Atpalpha;Galphaq;Cbp53E;Ank2;alpha-Spec;veli;gammaSnap1;CG1909;cpx;Cadps;spas;Syp;slo;Tbce;Ca-beta;Lcch3;Syt1;Syx1A;wrd;Chc;ort;rl;Abl;Gdi;CG11155;nej;dlg1;P32;Hsc70-4;Nrx-1;Tomosyn;Alk;beta-Spec;kcc;cdm;Prosap;CaMKII;Pka-R1;rut;Arf79F;nAChRalpha1
control aging	d10_d1	50	GO:0098916	anterograde trans-synaptic signaling	3.88749e-10	geneontology_Biological_Process	Eaat1;Acsl;jeb;Letm1;CG6927;cpo;Arf102F;CG6329;comt;lap;unc-13;Ipp;SERCA;sky;Pgk;Atpalpha;Galphaq;Cbp53E;Ank2;alpha-Spec;veli;gammaSnap1;CG1909;cpx;Cadps;spas;Syp;slo;Tbce;Ca-beta;Lcch3;Syt1;Syx1A;wrd;Chc;ort;rl;Abl;Gdi;CG11155;nej;dlg1;P32;Hsc70-4;Nrx-1;Tomosyn;Alk;beta-Spec;kcc;cdm;Prosap;CaMKII;Pka-R1;rut;Arf79F;nAChRalpha1
control aging	d10_d1	50	GO:0048858	cell projection morphogenesis	3.97407e-10	geneontology_Biological_Process	atl;fs(1)h;tai;Acsl;jeb;Sar1;gukh;Xe7;tsr;scro;SCAR;Arpc1;Galphaq;Sdc;sm;kat-60L1;EcR;Ank2;Nrg;WASp;alpha-Spec;CG13506;Hrb27C;Sema2a;Ptp99A;beat-IIb;Rab5;Dscam4;Ptp10D;spas;ssh;Cdk5;jim;shot;spen;Pak;pros;futsch;Sac1;ftz-f1;fax;hdc;Abl;usp;Sema1a;CkIIalpha;Liprin-gamma;mys;trol;Hsc70-4;Sec23;ckn;hts;SoxN;sbb;Bsg;nudE;unc-104;Alk;trx;brat;beta-Spec;14-3-3epsilon;sli;Mob4;Cdk5alpha;Prosap;prel;rut;ben;trc;trio;G9a;Ulp1
control aging	d10_d1	50	GO:0099537	trans-synaptic signaling	4.96406e-10	geneontology_Biological_Process	Eaat1;Acsl;jeb;Letm1;CG6927;cpo;Arf102F;CG6329;comt;lap;unc-13;Ipp;SERCA;sky;Pgk;Atpalpha;Galphaq;Cbp53E;Ank2;alpha-Spec;veli;gammaSnap1;CG1909;cpx;Cadps;spas;Syp;slo;Tbce;Ca-beta;Lcch3;Syt1;Syx1A;wrd;Chc;ort;rl;Abl;Gdi;CG11155;nej;dlg1;P32;Hsc70-4;Nrx-1;Tomosyn;Alk;beta-Spec;kcc;cdm;Prosap;CaMKII;Pka-R1;rut;Arf79F;nAChRalpha1
control aging	d10_d1	50	GO:0099536	synaptic signaling	5.60611e-10	geneontology_Biological_Process	Eaat1;Acsl;jeb;Letm1;CG6927;cpo;Arf102F;CG6329;comt;lap;unc-13;Ipp;SERCA;sky;Pgk;Atpalpha;Galphaq;Cbp53E;Ank2;alpha-Spec;veli;gammaSnap1;CG1909;cpx;Cadps;spas;Syp;slo;Tbce;Ca-beta;Lcch3;Syt1;Syx1A;wrd;Chc;ort;rl;Abl;Gdi;CG11155;nej;dlg1;P32;Hsc70-4;Nrx-1;Tomosyn;Alk;beta-Spec;kcc;cdm;Prosap;CaMKII;Pka-R1;rut;Arf79F;nAChRalpha1
control aging	d10_d1	50	GO:0006754	ATP biosynthetic process	7.96736e-10	geneontology_Biological_Process	Pgi;Pfk;ATPsynC;ATPsynE;Pglym78;Ald;ATPsyngamma;Pgk;Gapdh2;blw;Hex-A;CLS;ATPsyndelta;Gapdh1;ATPsynO;Eno;ATPsynB;sun;ATPsynG;Cyt-c1;ATPsynF;Tpi
control aging	d10_d1	50	GO:0061564	axon development	8.78109e-10	geneontology_Biological_Process	atl;tai;Acsl;jeb;gukh;Xe7;tsr;SCAR;Arpc1;Galphaq;Sdc;sm;Ank2;Nrg;WASp;alpha-Spec;CG13506;Hrb27C;Sema2a;Ptp99A;Arp3;beat-IIb;Rab5;Dscam4;Ptp10D;spas;ssh;Cdk5;shot;spen;Pak;pros;futsch;Sac1;fax;hdc;p130CAS;Abl;Sema1a;CkIIalpha;Liprin-gamma;mys;trol;Hsc70-4;ckn;hts;SoxN;sbb;Bsg;nudE;unc-104;Alk;trx;brat;beta-Spec;14-3-3epsilon;sli;Cdk5alpha;rut;ben;trio;Ulp1
control aging	d10_d1	50	GO:0006119	oxidative phosphorylation	1.31201e-09	geneontology_Biological_Process	ND-19;ND-B17;ND-B17.2;UQCR-6.4;ND-B18;COX4;ND-13B;COX5A;cype;UQCR-14;ND-49;ND-B22;ND-SGDH;ND-ASHI;ND-B14;dj-1beta;ox;ND-42;ND-13A;ATPsynO;ND-B14.5A;COX7A;ND-B16.6;ND-15;ND-51;Cyt-c1;UQCR-Q;ND-ACP;ND-75
control aging	d10_d1	50	GO:0055086	nucleobase-containing small molecule metabolic process	1.63591e-09	geneontology_Biological_Process	Pgi;Vha55;Gdh;Pfk;muc;ATPsynC;ATPsynE;Acsl;Pglym78;FucT6;ND-19;Ald;ND-B17;ND-B17.2;ATPsyngamma;Pgk;UQCR-6.4;ND-B18;Oscillin;COX4;ND-13B;COX5A;Gapdh2;blw;CG7920;CG34357;Hex-A;cype;CLS;CG42813;UQCR-14;Mdh1;ATPsyndelta;CG2246;ND-49;Gapdh1;ND-B22;ND-SGDH;ND-ASHI;ND-B14;dj-1beta;ox;CG6951;ND-42;ND-13A;ATPsynO;Eno;ND-B14.5A;COX7A;Adk2;ND-B16.6;dlg1;Dhod;ND-15;ND-51;ATPsynB;sun;ATPsynG;Ppcs;Adk1;Cyt-c1;UQCR-Q;Gycalpha99B;ND-ACP;rut;ATPsynF;Tpi;ND-75
control aging	d10_d1	50	GO:0007409	axonogenesis	1.65056e-09	geneontology_Biological_Process	atl;tai;Acsl;jeb;gukh;Xe7;tsr;SCAR;Arpc1;Galphaq;Sdc;sm;Ank2;Nrg;WASp;alpha-Spec;CG13506;Hrb27C;Sema2a;Ptp99A;beat-IIb;Rab5;Dscam4;Ptp10D;spas;ssh;Cdk5;shot;spen;Pak;pros;futsch;Sac1;fax;hdc;Abl;Sema1a;CkIIalpha;Liprin-gamma;mys;trol;Hsc70-4;ckn;hts;SoxN;sbb;Bsg;nudE;unc-104;Alk;trx;brat;beta-Spec;14-3-3epsilon;sli;Cdk5alpha;rut;ben;trio;Ulp1
control aging	d10_d1	50	GO:0021700	developmental maturation	3.39414e-09	geneontology_Biological_Process	Ras85D;bic;Rab11;unc-13;kat-60L1;EcR;Nrg;alpha-Spec;Hrb27C;heph;cic;Syp;Lkb1;Ca-beta;Syt1;lost;SkpA;Syx1A;Hydr2;slmb;Pak;Chc;psq;Sac1;ftz-f1;hdc;sqd;aPKC;usp;dlg1;mon2;CkIIalpha;bai;gcl;mys;Torsin;rump;Uba1;unc-104;14-3-3epsilon;glo;Mkk4;drpr;Pka-R1;Arf79F;ben;eff
control aging	d10_d1	50	GO:0009145	purine nucleoside triphosphate biosynthetic process	3.39414e-09	geneontology_Biological_Process	Pgi;Pfk;ATPsynC;ATPsynE;Pglym78;Ald;ATPsyngamma;Pgk;Gapdh2;blw;Hex-A;CLS;ATPsyndelta;Gapdh1;ATPsynO;Eno;ATPsynB;sun;ATPsynG;Cyt-c1;ATPsynF;Tpi
control aging	d10_d1	50	GO:0009206	purine ribonucleoside triphosphate biosynthetic process	3.39414e-09	geneontology_Biological_Process	Pgi;Pfk;ATPsynC;ATPsynE;Pglym78;Ald;ATPsyngamma;Pgk;Gapdh2;blw;Hex-A;CLS;ATPsyndelta;Gapdh1;ATPsynO;Eno;ATPsynB;sun;ATPsynG;Cyt-c1;ATPsynF;Tpi
control aging	d10_d1	50	GO:0010608	posttranscriptional regulation of gene expression	8.37258e-09	geneontology_Biological_Process	loqs;eIF3d1;twin;eEF5;Unr;eIF3b;eIF3a;Pop2;CG1578;Sdc;CG4612;Atx2;MCTS1;CG17514;Hrb27C;Not1;elav;heph;eIF1;orb2;Hrb98DE;Syp;Cbp20;CG9425;CG13928;hdc;sqd;AGO2;smg;P32;AGO1;Hsc70-4;vig;eIF4EHP;rump;eIF3k;bol;Rack1;brat;Upf1;bin3;glo;eIF3j;Srp9
control aging	d10_d1	50	GO:0006120	mitochondrial electron transport, NADH to ubiquinone	9.02988e-09	geneontology_Biological_Process	ND-19;ND-B17;ND-B17.2;ND-B18;ND-13B;ND-49;ND-B22;ND-SGDH;ND-ASHI;ND-B14;ND-42;ND-13A;ND-B14.5A;ND-B16.6;ND-15;ND-51;ND-ACP
control aging	d10_d1	50	GO:0009201	ribonucleoside triphosphate biosynthetic process	1.34812e-08	geneontology_Biological_Process	Pgi;Pfk;ATPsynC;ATPsynE;Pglym78;Ald;ATPsyngamma;Pgk;Gapdh2;blw;Hex-A;CLS;ATPsyndelta;Gapdh1;ATPsynO;Eno;ATPsynB;sun;ATPsynG;Cyt-c1;ATPsynF;Tpi
control aging	d10_d1	50	GO:0006417	regulation of translation	2.18776e-08	geneontology_Biological_Process	eIF3d1;twin;eEF5;Unr;eIF3b;eIF3a;Pop2;CG1578;CG4612;Atx2;MCTS1;CG17514;Hrb27C;Not1;elav;heph;eIF1;orb2;Hrb98DE;Syp;CG13928;sqd;smg;P32;AGO1;eIF4EHP;eIF3k;bol;Rack1;brat;bin3;glo;eIF3j;Srp9
control aging	d10_d1	50	GO:0009127	purine nucleoside monophosphate biosynthetic process	2.58039e-08	geneontology_Biological_Process	Pgi;Pfk;ATPsynC;ATPsynE;Pglym78;Ald;ATPsyngamma;Pgk;Gapdh2;blw;Hex-A;CLS;ATPsyndelta;Gapdh1;ATPsynO;Eno;Adk2;ATPsynB;sun;ATPsynG;Cyt-c1;ATPsynF;Tpi
control aging	d10_d1	50	GO:0009168	purine ribonucleoside monophosphate biosynthetic process	2.58039e-08	geneontology_Biological_Process	Pgi;Pfk;ATPsynC;ATPsynE;Pglym78;Ald;ATPsyngamma;Pgk;Gapdh2;blw;Hex-A;CLS;ATPsyndelta;Gapdh1;ATPsynO;Eno;Adk2;ATPsynB;sun;ATPsynG;Cyt-c1;ATPsynF;Tpi
control aging	d10_d1	50	GO:0017144	drug metabolic process	4.58757e-08	geneontology_Biological_Process	Pgi;Vha55;Pfk;ATPsynC;ATPsynE;kdn;Pglym78;ND-19;Ald;ND-B17;CG5028;ND-B17.2;ATPsyngamma;Pgk;Mdh2;UQCR-6.4;ND-B18;Oscillin;COX4;ND-13B;COX5A;Gapdh2;blw;Hex-A;Sam-S;cype;CLS;UQCR-14;Mdh1;Acon;ATPsyndelta;ND-49;Pcd;Gapdh1;ppl;ND-B22;ND-SGDH;ND-ASHI;ND-B14;dj-1beta;ox;ND-42;CG7430;ND-13A;ATPsynO;pr;Eno;ND-B14.5A;COX7A;Adk2;ND-B16.6;Idh3b;Jafrac1;Torsin;ND-15;ND-51;ATPsynB;sun;ATPsynG;Adk1;CG5214;Cyt-c1;UQCR-Q;ND-ACP;ATPsynF;Tpi;ND-75
control aging	d10_d1	50	GO:0009142	nucleoside triphosphate biosynthetic process	4.60238e-08	geneontology_Biological_Process	Pgi;Pfk;ATPsynC;ATPsynE;Pglym78;Ald;ATPsyngamma;Pgk;Gapdh2;blw;Hex-A;CLS;ATPsyndelta;Gapdh1;ATPsynO;Eno;ATPsynB;sun;ATPsynG;Cyt-c1;ATPsynF;Tpi
control aging	d10_d1	50	GO:0009124	nucleoside monophosphate biosynthetic process	5.12471e-08	geneontology_Biological_Process	Pgi;Pfk;ATPsynC;ATPsynE;Pglym78;Ald;ATPsyngamma;Pgk;Gapdh2;blw;Hex-A;CLS;ATPsyndelta;Gapdh1;CG6951;ATPsynO;Eno;Adk2;Dhod;ATPsynB;sun;ATPsynG;Cyt-c1;ATPsynF;Tpi
control aging	d10_d1	50	GO:0048469	cell maturation	7.59511e-08	geneontology_Biological_Process	Ras85D;bic;Rab11;kat-60L1;EcR;alpha-Spec;Hrb27C;heph;cic;Syp;Lkb1;Ca-beta;Syt1;lost;SkpA;Syx1A;Hydr2;slmb;Chc;psq;ftz-f1;hdc;sqd;aPKC;usp;dlg1;mon2;CkIIalpha;bai;gcl;rump;Uba1;14-3-3epsilon;glo;drpr;Pka-R1;Arf79F;eff
control aging	d10_d1	50	GO:0046390	ribose phosphate biosynthetic process	7.6332e-08	geneontology_Biological_Process	Pgi;Pfk;muc;ATPsynC;ATPsynE;Acsl;Pglym78;Ald;ATPsyngamma;Pgk;Gapdh2;blw;CG34357;Hex-A;CLS;ATPsyndelta;CG2246;Gapdh1;ATPsynO;Eno;Adk2;Dhod;ATPsynB;sun;ATPsynG;Ppcs;Cyt-c1;Gycalpha99B;rut;ATPsynF;Tpi
control aging	d10_d1	50	GO:0009156	ribonucleoside monophosphate biosynthetic process	9.29891e-08	geneontology_Biological_Process	Pgi;Pfk;ATPsynC;ATPsynE;Pglym78;Ald;ATPsyngamma;Pgk;Gapdh2;blw;Hex-A;CLS;ATPsyndelta;Gapdh1;ATPsynO;Eno;Adk2;Dhod;ATPsynB;sun;ATPsynG;Cyt-c1;ATPsynF;Tpi
control aging	d10_d1	50	GO:0006164	purine nucleotide biosynthetic process	9.48542e-08	geneontology_Biological_Process	Pgi;Pfk;muc;ATPsynC;ATPsynE;Acsl;Pglym78;Ald;ATPsyngamma;Pgk;Gapdh2;blw;CG34357;Hex-A;CLS;ATPsyndelta;CG2246;Gapdh1;ATPsynO;Eno;Adk2;ATPsynB;sun;ATPsynG;Ppcs;Cyt-c1;Gycalpha99B;rut;ATPsynF;Tpi
control aging	d10_d1	50	GO:0009152	purine ribonucleotide biosynthetic process	9.60346e-08	geneontology_Biological_Process	Pgi;Pfk;muc;ATPsynC;ATPsynE;Acsl;Pglym78;Ald;ATPsyngamma;Pgk;Gapdh2;blw;CG34357;Hex-A;CLS;ATPsyndelta;Gapdh1;ATPsynO;Eno;Adk2;ATPsynB;sun;ATPsynG;Ppcs;Cyt-c1;Gycalpha99B;rut;ATPsynF;Tpi
control aging	d10_d1	50	GO:0003002	regionalization	9.85846e-08	geneontology_Biological_Process	Ras85D;fs(1)h;exd;Mpcp2;bic;Acsl;Sar1;Rab11;Gug;tsr;skd;EcR;WASp;pcs;Hrb27C;gammaSnap1;rin;cic;nmd;lilli;Rab5;rdx;lig;Syp;sgg;Rab7;Lkb1;sax;lolal;Syt1;lost;wkd;Syx1A;zip;CtBP;EloC;spen;slmb;Dsp1;Chc;psq;CG8369;rl;sqd;aPKC;lwr;dlg1;mon2;CkIIalpha;pan;AGO2;bai;gcl;AGO1;Sec23;SoxN;rump;nmo;sbb;arm;SelG;Mgat1;brat;14-3-3epsilon;EloB;sli;glo;drpr;sty;fred
control aging	d10_d1	50	GO:0099132	ATP hydrolysis coupled cation transmembrane transport	9.85846e-08	geneontology_Biological_Process	Vha55;Vha26;ATPsynC;ATPsynE;SERCA;ATPsyngamma;Atpalpha;Vha13;Vha14-1;blw;ATPsyndelta;SPoCk;VhaAC39-1;VhaM9.7-a;ATPsynO;Vha36-1;VhaSFD;ATPsynB;sun;ATPsynG
control aging	d10_d1	50	GO:0042592	homeostatic process	1.1603e-07	geneontology_Biological_Process	Pgi;Vha55;Ras85D;Pfk;tai;Atox1;Mid1;Grx1;comt;Cnx99A;PHGPx;Ald;tsr;Nhe3;Patj;SERCA;Lac;endos;CG6523;Npc2a;Pgk;Atpalpha;Galphaq;Cbp53E;Gapdh2;EcR;Ank2;unc80;Hex-A;Gyf;CG5554;AdipoR;uex;CG10470;CG8993;EMRE;Lkb1;Ctr1A;MICU1;CG1090;CG7430;zip;wrd;CG40178;SPoCk;prtp;VhaAC39-1;Eno;CG7484;ftz-f1;Men-b;Jafrac1;mys;Torsin;Trxr-1;Uba1;IscU;jp;SelG;SP2353;Rack1;nrv3;CG1882;Ppcs;RpA-70;Stim;kcc;Nap1;Tpi;CG14407
control aging	d10_d1	50	GO:0009260	ribonucleotide biosynthetic process	1.97141e-07	geneontology_Biological_Process	Pgi;Pfk;muc;ATPsynC;ATPsynE;Acsl;Pglym78;Ald;ATPsyngamma;Pgk;Gapdh2;blw;CG34357;Hex-A;CLS;ATPsyndelta;Gapdh1;ATPsynO;Eno;Adk2;Dhod;ATPsynB;sun;ATPsynG;Ppcs;Cyt-c1;Gycalpha99B;rut;ATPsynF;Tpi
control aging	d10_d1	50	GO:0051130	positive regulation of cellular component organization	2.51767e-07	geneontology_Biological_Process	atl;AP-2alpha;eEF5;Sar1;Arpc4;chinmo;lap;SCAR;CG11486;Arpc1;Rpt1;Sdc;kat-60L1;Ank2;WASp;PICK1;Arp3;Sirt6;RhoGAP68F;spas;HSPC300;Opa1;sgg;sax;Syt1;shot;Nipped-B;prtp;Pak;Chc;yki;aPKC;Abl;htt;dlg1;mys;Sec23;Rpt3;Nrx-1;nmo;nudE;Rack1;simj;Prosap;drpr;Mtl;Arf79F;kug;trio;G9a
control aging	d10_d1	50	GO:0019725	cellular homeostasis	3.02478e-07	geneontology_Biological_Process	Vha55;Atox1;Mid1;Grx1;comt;Cnx99A;Nhe3;SERCA;CG6523;Pgk;Atpalpha;Galphaq;Cbp53E;Ank2;Hex-A;Gyf;CG5554;uex;CG10470;CG8993;EMRE;Ctr1A;MICU1;CG1090;CG7430;CG40178;SPoCk;prtp;VhaAC39-1;CG7484;Jafrac1;Torsin;Trxr-1;IscU;jp;SelG;SP2353;Rack1;nrv3;Stim;kcc;CG14407
control aging	d10_d1	50	GO:0007274	neuromuscular synaptic transmission	5.02178e-07	geneontology_Biological_Process	jeb;comt;SERCA;sky;Galphaq;Ank2;alpha-Spec;cpx;spas;Syp;slo;Tbce;Syt1;Syx1A;wrd;P32;Nrx-1;Tomosyn;Alk;beta-Spec;Pka-R1;rut
control aging	d10_d1	50	GO:1902600	proton transmembrane transport	5.25456e-07	geneontology_Biological_Process	Vha55;Vha26;ATPsynC;ATPsynE;Letm1;Nhe3;SERCA;ATPsyngamma;Atpalpha;COX4;Vha13;Vha14-1;COX5A;COX6B;blw;cype;ATPsyndelta;SPoCk;VhaAC39-1;VhaM9.7-a;ATPsynO;COX7A;Vha36-1;VhaSFD;ATPsynB;sun;ATPsynG;Cyt-c1;ATPsynF
control aging	d10_d1	50	GO:0001732	formation of cytoplasmic translation initiation complex	6.29357e-07	geneontology_Biological_Process	eIF3d1;eIF3h;eIF3b;eIF3a;eIF3e;eIF3g1;eIF3l;eIF3m;eIF3k;eIF3j
control aging	d10_d1	50	GO:0006812	cation transport	6.39696e-07	geneontology_Biological_Process	Vha55;Syt12;Vha26;ATPsynC;ATPsynE;Atox1;Letm1;Mid1;CG1688;CG6329;Cnx99A;na;Nhe3;SERCA;ATPsyngamma;Atpalpha;COX4;Vha13;Vha14-1;COX5A;COX6B;blw;unc80;cype;ATPsyndelta;CG10470;EMRE;slo;CG4662;Ctr1A;Ca-beta;MICU1;Syt1;CG1090;Ndfip;SPoCk;VhaAC39-1;VhaM9.7-a;ATPsynO;CG4587;COX7A;w;CG42594;Vha36-1;VhaSFD;jp;SelG;CG12106;ATPsynB;sun;nrv3;ATPsynG;Stim;kcc;Prosap;homer;Cyt-c1;PMP34;ATPsynF;nAChRalpha1
control aging	d10_d1	50	GO:0072522	purine-containing compound biosynthetic process	6.69212e-07	geneontology_Biological_Process	Pgi;Pfk;muc;ATPsynC;ATPsynE;Acsl;Pglym78;Ald;ATPsyngamma;Pgk;Gapdh2;blw;CG34357;Hex-A;CLS;ATPsyndelta;CG2246;Gapdh1;ATPsynO;Eno;Adk2;ATPsynB;sun;ATPsynG;Ppcs;Cyt-c1;Gycalpha99B;rut;ATPsynF;Tpi
control aging	d10_d1	50	GO:0051962	positive regulation of nervous system development	8.75029e-07	geneontology_Biological_Process	Ras85D;atl;Sar1;Sdc;kat-60L1;EcR;Ank2;Arp3;RhoGAP68F;spas;sax;shot;slmb;Pak;pros;Rap1;rl;yki;aPKC;dlg1;mys;Sec23;nmo;nudE;simj;Prosap;Arf79F;trio;G9a
control aging	d10_d1	50	GO:0009165	nucleotide biosynthetic process	8.7646e-07	geneontology_Biological_Process	Pgi;Pfk;muc;ATPsynC;ATPsynE;Acsl;Pglym78;Ald;ATPsyngamma;Pgk;Gapdh2;blw;CG34357;Hex-A;CLS;ATPsyndelta;CG2246;Gapdh1;CG6951;ATPsynO;Eno;Adk2;Dhod;ATPsynB;sun;ATPsynG;Ppcs;Adk1;Cyt-c1;Gycalpha99B;rut;ATPsynF;Tpi
control aging	d10_d1	50	GO:0042330	taxis	8.97061e-07	geneontology_Biological_Process	Acsl;jeb;gukh;ninaE;Xe7;lap;CG10543;SCAR;Galphaq;Sdc;sm;Nrg;alpha-Spec;CG13506;Hrb27C;Sema2a;Ptp99A;beat-IIb;Dscam4;Ptp10D;Cdk5;Cka;shot;spen;Pak;pros;Sac1;ort;Abl;dlg1;Hipk;Sema1a;CkIIalpha;w;mys;trol;Hsc70-4;ckn;hts;SoxN;nmo;sbb;Bsg;unc-104;TyrRS;Alk;trx;brat;beta-Spec;14-3-3epsilon;sli;cdm;Cdk5alpha;l(3)L1231;Gycalpha99B;trio
control aging	d10_d1	50	GO:0032879	regulation of localization	1.02644e-06	geneontology_Biological_Process	Syt12;LpR2;tai;AP-2alpha;bic;Acsl;Sar1;Rab11;ZC3H3;CG6329;Cnx99A;lap;tsr;SERCA;sky;cno;Vps35;PIP4K;Hrb27C;Sema2a;PICK1;CG30423;cpx;AdipoR;Cadps;lilli;Rab5;rdx;Fur2;RhoGAP68F;slo;sgg;deltaCOP;Ca-beta;Syt1;Syx1A;zip;Nipped-B;CG44774;prtp;zetaCOP;slmb;Pak;pros;Chc;Herc4;aPKC;Abl;CG7956;Sema1a;mys;Torsin;Sec23;Nrx-1;Tomosyn;jp;unc-104;TyrRS;Snx1;brat;Stim;sli;Prosap;homer;drpr;CaMKII;Arf79F;Snx3
control aging	d10_d1	50	GO:1901293	nucleoside phosphate biosynthetic process	1.16241e-06	geneontology_Biological_Process	Pgi;Pfk;muc;ATPsynC;ATPsynE;Acsl;Pglym78;Ald;ATPsyngamma;Pgk;Gapdh2;blw;CG34357;Hex-A;CLS;ATPsyndelta;CG2246;Gapdh1;CG6951;ATPsynO;Eno;Adk2;Dhod;ATPsynB;sun;ATPsynG;Ppcs;Adk1;Cyt-c1;Gycalpha99B;rut;ATPsynF;Tpi
control aging	d10_d1	50	GO:0048878	chemical homeostasis	1.32291e-06	geneontology_Biological_Process	Pgi;Vha55;Pfk;Atox1;Mid1;Grx1;Cnx99A;Ald;Nhe3;SERCA;endos;CG6523;Npc2a;Atpalpha;Cbp53E;Gapdh2;EcR;unc80;Hex-A;AdipoR;uex;CG10470;EMRE;Lkb1;Ctr1A;MICU1;CG1090;wrd;SPoCk;VhaAC39-1;Eno;ftz-f1;Men-b;Torsin;Uba1;IscU;jp;SelG;nrv3;CG1882;Ppcs;Stim;kcc;Tpi
control aging	d10_d1	50	GO:0008340	determination of adult lifespan	1.55052e-06	geneontology_Biological_Process	miple2;Ras85D;Eaat1;alpha-Man-Ia;Atpalpha;Sod2;sm;Mnn1;EcR;GlyP;Men;Sam-S;Sirt6;ND-SGDH;Lkb1;alph;Cdk5;rl;Hsp27;Jafrac1;mys;Hsp68;VhaSFD;Trxr-1;SelG;Hsp26;Mgat1;sun;14-3-3epsilon;Cdk5alpha;rut;SIFaR;Tpi
control aging	d10_d1	50	GO:0002181	cytoplasmic translation	1.73101e-06	geneontology_Biological_Process	RpL3;RpL15;eIF3d1;RpL38;RpL39;RpL34a;eIF3h;eIF3b;eIF3a;RpL22;CG1578;eIF3e;MCTS1;RpL4;eIF3g1;eIF1;orb2;RpS19a;eIF3l;RpS5a;RpLP0;RpS3A;eIF3m;RpS14a;eIF3k;RpS16;RpL5;RpS7;RpL13;eIF3j
control aging	d10_d1	50	GO:0007163	establishment or maintenance of cell polarity	1.76475e-06	geneontology_Biological_Process	Ras85D;Rab11;mgr;tsr;Patj;cno;parvin;veli;heph;rin;Rab5;rdx;lig;sgg;Lkb1;zip;slmb;Chc;p130CAS;sqd;aPKC;htt;nej;dlg1;trol;Sec23;Tomosyn;nmo;nudE;Khc-73;14-3-3epsilon;CG6664;Rala;Mtl;Pka-R1;sty;CG43324;kug;fred
control aging	d10_d1	50	GO:0010648	negative regulation of cell communication	1.8913e-06	geneontology_Biological_Process	Ras85D;Lk6;STUB1;Acsl;jeb;Gug;Vps2;Galphaq;Mnn1;Ank2;Ubc6;CG6182;RanBP3;RapGAP1;CG30423;cpx;UbcE2M;rdx;Ptp10D;lig;spas;Opa1;slo;sgg;kek2;sax;ssh;alph;SkpA;Cka;wrd;CtBP;slmb;crol;Herc4;Sac1;pigs;nej;lwr;Hipk;hiw;gro;gcl;trol;Eps-15;SoxN;nmo;stck;Alk;Mob4;Rala;sty;eff;PPP4R2r;Ulp1
control aging	d10_d1	50	GO:0023057	negative regulation of signaling	2.05898e-06	geneontology_Biological_Process	Ras85D;Lk6;STUB1;Acsl;jeb;Gug;Vps2;Galphaq;Mnn1;Ank2;Ubc6;CG6182;RanBP3;RapGAP1;CG30423;cpx;UbcE2M;rdx;Ptp10D;lig;spas;Opa1;slo;sgg;kek2;sax;ssh;alph;SkpA;Cka;wrd;CtBP;slmb;crol;Herc4;Sac1;pigs;nej;lwr;Hipk;hiw;gro;gcl;trol;Eps-15;SoxN;nmo;stck;Alk;Mob4;Rala;sty;eff;PPP4R2r;Ulp1
control aging	d10_d1	50	GO:0010259	multicellular organism aging	2.30135e-06	geneontology_Biological_Process	miple2;Ras85D;Eaat1;alpha-Man-Ia;Atpalpha;Sod2;sm;Mnn1;EcR;GlyP;Men;Sam-S;Sirt6;ND-SGDH;Lkb1;alph;Cdk5;rl;Hsp27;Jafrac1;mys;Hsp68;VhaSFD;Trxr-1;SelG;Hsp26;Mgat1;sun;14-3-3epsilon;Cdk5alpha;rut;SIFaR;Tpi
control aging	d10_d1	50	GO:0007611	learning or memory	2.30135e-06	geneontology_Biological_Process	fabp;CG1910;Phm;EcR;Ank2;CG4612;Atx2;lilli;Ptp10D;orb2;vsg;FoxP;sgg;MICU1;Nipped-B;sra;futsch;aPKC;Abl;Tob;hiw;w;AGO1;Nrx-1;Tomosyn;arm;simj;Alk;CaMKII;Pka-R1;rut;G9a
control aging	d10_d1	50	GO:0050890	cognition	2.30135e-06	geneontology_Biological_Process	fabp;CG1910;Phm;EcR;Ank2;CG4612;Atx2;lilli;Ptp10D;orb2;vsg;FoxP;sgg;MICU1;Nipped-B;sra;futsch;aPKC;Abl;Tob;hiw;w;AGO1;Nrx-1;Tomosyn;arm;simj;Alk;CaMKII;Pka-R1;rut;G9a
control aging	d10_d1	50	GO:1901137	carbohydrate derivative biosynthetic process	2.60289e-06	geneontology_Biological_Process	Pgi;Pfk;muc;ATPsynC;ATPsynE;PIG-F;Acsl;Pglym78;FucT6;CG3792;Ald;GCS1;alpha-Man-Ia;ATPsyngamma;Pgk;Oscillin;Gapdh2;blw;Ostgamma;CG7990;CG34357;Hex-A;CG2604;CLS;ATPsyndelta;CG2246;Pgant35A;Gapdh1;CG6659;CG33977;CG6951;Dad1;ATPsynO;Hsepi;Eno;CG32276;Adk2;Dhod;xit;Mgat1;ATPsynB;sun;ATPsynG;Ppcs;CG8412;Cyt-c1;Gycalpha99B;ND-ACP;rut;ATPsynF;Tpi
control aging	d10_d1	50	GO:0007568	aging	4.56181e-06	geneontology_Biological_Process	miple2;Ras85D;Eaat1;alpha-Man-Ia;Atpalpha;Sod2;sm;Mnn1;EcR;GlyP;Men;Sam-S;Sirt6;ND-SGDH;Lkb1;alph;Cdk5;rl;Hsp27;Jafrac1;mys;Hsp68;VhaSFD;Trxr-1;SelG;Hsp26;Mgat1;sun;14-3-3epsilon;Cdk5alpha;rut;SIFaR;Tpi
control aging	d10_d1	50	GO:0051049	regulation of transport	4.56181e-06	geneontology_Biological_Process	Syt12;LpR2;AP-2alpha;Sar1;Rab11;ZC3H3;CG6329;Cnx99A;lap;tsr;SERCA;sky;Vps35;PIP4K;PICK1;cpx;AdipoR;Cadps;lilli;Rab5;rdx;Fur2;RhoGAP68F;slo;sgg;Ca-beta;Syt1;Syx1A;prtp;Chc;Abl;CG7956;Sec23;Nrx-1;Tomosyn;unc-104;Snx1;brat;Stim;Prosap;homer;drpr;CaMKII;Arf79F;Snx3
control aging	d10_d1	50	GO:0002183	cytoplasmic translational initiation	4.86774e-06	geneontology_Biological_Process	eIF3d1;eIF3h;eIF3b;eIF3a;eIF3e;MCTS1;eIF3g1;eIF1;eIF3l;eIF3m;eIF3k;eIF3j
control aging	d10_d1	50	GO:0051961	negative regulation of nervous system development	4.95837e-06	geneontology_Biological_Process	Acsl;Rab11;COX4;COX5A;EcR;WASp;Sema2a;UQCR-14;spas;Rae1;Syp;sgg;alph;SkpA;slmb;pros;hdc;Abl;hiw;Sema1a;Liprin-gamma;unc-104;brat;CG5214;Spn;Mob4
control aging	d10_d1	50	GO:0098660	inorganic ion transmembrane transport	5.41144e-06	geneontology_Biological_Process	Vha55;Vha26;ATPsynC;Mpcp2;ATPsynE;Letm1;CG6927;Mid1;CG1688;CG6329;Dic1;Nhe3;SERCA;ATPsyngamma;Atpalpha;COX4;Vha13;Vha14-1;COX5A;COX6B;blw;cype;ATPsyndelta;CG10470;EMRE;slo;CG4662;Ctr1A;Ca-beta;MICU1;Lcch3;CG1090;SPoCk;VhaAC39-1;VhaM9.7-a;ATPsynO;CG4587;COX7A;ort;CG42594;Vha36-1;VhaSFD;jp;ATPsynB;sun;nrv3;ATPsynG;Stim;kcc;Cyt-c1;ATPsynF
control aging	d10_d1	50	GO:1900073	regulation of neuromuscular synaptic transmission	6.77671e-06	geneontology_Biological_Process	jeb;comt;Galphaq;Ank2;spas;Syp;slo;Syt1;Nrx-1;Tomosyn;Alk
control aging	d10_d1	50	GO:0022603	regulation of anatomical structure morphogenesis	6.95772e-06	geneontology_Biological_Process	Ras85D;atl;kirre;Sar1;Rab11;Arpc4;ninaE;cno;SCAR;Galphaq;kat-60L1;WASp;alpha-Spec;Sema2a;spas;HSPC300;Opa1;ssh;alph;shot;zip;CG31687;Pak;pros;Rap1;rl;aPKC;Abl;Sema1a;mys;Sec23;nudE;SelG;unc-104;Rala;Mtl;sty;eff;CG43324;trc;trio;G9a
control aging	d10_d1	50	GO:0098655	cation transmembrane transport	7.3532e-06	geneontology_Biological_Process	Vha55;Vha26;ATPsynC;ATPsynE;Letm1;Mid1;CG1688;CG6329;na;Nhe3;SERCA;ATPsyngamma;Atpalpha;COX4;Vha13;Vha14-1;COX5A;COX6B;blw;unc80;cype;ATPsyndelta;CG10470;EMRE;slo;CG4662;Ctr1A;Ca-beta;MICU1;CG1090;SPoCk;VhaAC39-1;VhaM9.7-a;ATPsynO;CG4587;COX7A;CG42594;Vha36-1;VhaSFD;jp;ATPsynB;sun;nrv3;ATPsynG;Stim;kcc;Prosap;Cyt-c1;ATPsynF;nAChRalpha1
control aging	d10_d1	50	GO:0098662	inorganic cation transmembrane transport	7.78975e-06	geneontology_Biological_Process	Vha55;Vha26;ATPsynC;ATPsynE;Letm1;Mid1;CG1688;CG6329;Nhe3;SERCA;ATPsyngamma;Atpalpha;COX4;Vha13;Vha14-1;COX5A;COX6B;blw;cype;ATPsyndelta;CG10470;EMRE;slo;CG4662;Ctr1A;Ca-beta;MICU1;CG1090;SPoCk;VhaAC39-1;VhaM9.7-a;ATPsynO;CG4587;COX7A;CG42594;Vha36-1;VhaSFD;jp;ATPsynB;sun;nrv3;ATPsynG;Stim;kcc;Cyt-c1;ATPsynF
control aging	d10_d1	50	GO:0051241	negative regulation of multicellular organismal process	8.07658e-06	geneontology_Biological_Process	Ras85D;Acsl;Rab11;ninaE;COX4;COX5A;Galphaq;EcR;WASp;Sema2a;rin;UQCR-14;lig;spas;Rae1;Syp;sgg;alph;SkpA;slmb;pros;hdc;Abl;lwr;dlg1;hiw;Sema1a;Liprin-gamma;unc-104;brat;CG5214;Spn;Mob4;CaMKII;sty;Ms;Ulp1
control aging	d10_d1	50	GO:0007254	JNK cascade	8.88641e-06	geneontology_Biological_Process	Gadd45;cno;Mnn1;Crk;rdx;sgg;Lkb1;alph;SkpA;Cka;Aplip1;Pak;Sac1;Rap1;stck;Mkk4;Rala;Mtl;ben
control aging	d10_d1	50	GO:0006886	intracellular protein transport	9.23377e-06	geneontology_Biological_Process	AP-2mu;Cog7;exd;AP-2alpha;Nxt1;Sar1;Rab11;ZC3H3;Arf102F;AP-1-2beta;Osbp;Arpc1;Tom20;WASp;Vps35;LTV1;gammaSnap1;PICK1;RanBP3;Clc;Arp3;AP-2sigma;Rab5;rdx;Cse1;pix;Fs(2)Ket;Rae1;CG32758;sgg;Rab7;CG6878;wkd;Syx1A;Tom7;Chc;CG5885;sqd;Sgt;Abl;lwr;Kap-alpha3;bai;Torsin;Sec23;CG31229;Tim9a;Snx1;p;Spase22-23;AP-1gamma;Hel25E;cdm;Hsp60A;CG8206;Arf79F;Srp9
control aging	d10_d1	50	GO:0006090	pyruvate metabolic process	9.23377e-06	geneontology_Biological_Process	Pgi;Pfk;muc;PCB;Pglym78;Mpc1;Ald;Pgk;Gapdh2;Men;Hex-A;Gapdh1;Eno;Men-b;Tpi
control aging	d10_d1	50	GO:0051093	negative regulation of developmental process	1.12013e-05	geneontology_Biological_Process	Ras85D;Acsl;Rab11;ninaE;COX4;COX5A;Galphaq;EcR;WASp;Sema2a;rin;UQCR-14;lig;spas;Rae1;Syp;sgg;dj-1beta;alph;SkpA;slmb;pros;hdc;Abl;usp;lwr;dlg1;hiw;Sema1a;Liprin-gamma;unc-104;brat;CG5214;Spn;Mob4;sty;Ulp1
control aging	d10_d1	50	GO:0034248	regulation of cellular amide metabolic process	1.12543e-05	geneontology_Biological_Process	eIF3d1;twin;eEF5;Unr;eIF3b;eIF3a;Pop2;CG1578;CG4612;Atx2;MCTS1;CG17514;Hrb27C;Not1;elav;heph;eIF1;orb2;Hrb98DE;Syp;CG13928;sqd;smg;P32;AGO1;eIF4EHP;eIF3k;bol;Rack1;brat;bin3;glo;eIF3j;Srp9
control aging	d10_d1	50	GO:0009994	oocyte differentiation	1.17386e-05	geneontology_Biological_Process	Ras85D;bic;Rab11;alpha-Spec;Atx2;Hrb27C;heph;cic;Syp;Lkb1;Syt1;lost;Syx1A;slmb;Chc;psq;sqd;aPKC;dlg1;mon2;CkIIalpha;bai;gcl;AGO1;hts;rump;nudE;slmo;14-3-3epsilon;glo;Pka-R1
control aging	d10_d1	50	GO:0051129	negative regulation of cellular component organization	1.5357e-05	geneontology_Biological_Process	CG15237;Acsl;Rab11;WASp;alpha-Spec;PIP4K;Sema2a;RhoGAP68F;spas;Rae1;Syp;sgg;ssh;SkpA;shot;pros;Dsp1;Sgt;Abl;CG9246;hiw;Sema1a;Liprin-gamma;hts;unc-104;beta-Spec;Spn;Mob4;alphaTub84B;HP1b;Cp110
control aging	d10_d1	50	GO:0048585	negative regulation of response to stimulus	1.57792e-05	geneontology_Biological_Process	Ras85D;Lk6;Nxt1;STUB1;Acsl;Gug;Vps2;Galphaq;Cbp53E;Mnn1;GlyP;Ubc6;CG6182;Sema2a;RanBP3;RapGAP1;CG30423;UbcE2M;rdx;Ptp10D;lig;Opa1;sgg;kek2;sax;ssh;alph;SkpA;Cka;wrd;CtBP;slmb;Dsp1;crol;Herc4;Sac1;pigs;nej;lwr;Hipk;hiw;Sema1a;gro;gcl;trol;Eps-15;SoxN;nmo;stck;SP2353;Alk;Mob4;Rala;sty;eff;PPP4R2r;Ulp1
control aging	d10_d1	50	GO:0009798	axis specification	1.80484e-05	geneontology_Biological_Process	Ras85D;fs(1)h;bic;Rab11;Hrb27C;heph;rin;cic;lig;Syp;Lkb1;sax;Syt1;lost;wkd;Syx1A;zip;slmb;Chc;psq;rl;sqd;aPKC;lwr;dlg1;mon2;CkIIalpha;bai;gcl;rump;14-3-3epsilon;glo;Pka-R1;sty
control aging	d10_d1	50	GO:0009968	negative regulation of signal transduction	1.82435e-05	geneontology_Biological_Process	Ras85D;Lk6;STUB1;Acsl;Gug;Vps2;Galphaq;Mnn1;Ubc6;CG6182;RanBP3;RapGAP1;CG30423;UbcE2M;rdx;Ptp10D;lig;Opa1;sgg;kek2;sax;ssh;alph;SkpA;Cka;wrd;CtBP;slmb;crol;Herc4;Sac1;pigs;nej;lwr;Hipk;hiw;gro;gcl;trol;Eps-15;SoxN;nmo;stck;Alk;Mob4;Rala;sty;eff;PPP4R2r;Ulp1
control aging	d10_d1	50	GO:0022604	regulation of cell morphogenesis	2.23137e-05	geneontology_Biological_Process	atl;Sar1;Rab11;Arpc4;cno;SCAR;kat-60L1;WASp;alpha-Spec;Sema2a;spas;HSPC300;ssh;shot;Pak;pros;Rap1;Abl;Sema1a;mys;Sec23;nudE;unc-104;Rala;Mtl;trc;trio;G9a
control aging	d10_d1	50	GO:0007308	oocyte construction	2.26722e-05	geneontology_Biological_Process	Ras85D;bic;Rab11;alpha-Spec;Hrb27C;heph;cic;Syp;Lkb1;Syt1;lost;Syx1A;slmb;Chc;psq;sqd;aPKC;dlg1;mon2;CkIIalpha;bai;gcl;rump;14-3-3epsilon;glo;Pka-R1
control aging	d10_d1	50	GO:0043254	regulation of protein complex assembly	2.5317e-05	geneontology_Biological_Process	Rbp1-like;Sar1;B52;Arpc4;chinmo;SC35;SCAR;CG11486;Arpc1;Rpt1;WASp;Rbp1;alpha-Spec;Atx2;Arp3;ssh;Dsp1;Sgt;Sec23;Rpt3;hts;Rack1;beta-Spec;Mtl
control aging	d10_d1	50	GO:0017148	negative regulation of translation	2.59116e-05	geneontology_Biological_Process	twin;Unr;Pop2;Hrb27C;Not1;elav;heph;orb2;CG13928;sqd;smg;AGO1;eIF4EHP;brat;bin3;Srp9
control aging	d10_d1	50	GO:0035282	segmentation	2.75146e-05	geneontology_Biological_Process	Ras85D;fs(1)h;bic;Acsl;Rab11;Gug;tsr;skd;Hrb27C;cic;lilli;Rab5;rdx;sgg;Lkb1;sax;Syt1;lost;Syx1A;spen;slmb;Dsp1;Chc;psq;rl;sqd;aPKC;dlg1;mon2;pan;AGO2;gcl;AGO1;SoxN;rump;arm;SelG;Mgat1;brat;glo
control aging	d10_d1	50	GO:0007411	axon guidance	2.75146e-05	geneontology_Biological_Process	Acsl;jeb;gukh;Xe7;SCAR;Galphaq;Sdc;sm;Nrg;alpha-Spec;CG13506;Hrb27C;Sema2a;Ptp99A;beat-IIb;Dscam4;Ptp10D;Cdk5;shot;spen;Pak;pros;Sac1;Abl;Sema1a;CkIIalpha;mys;trol;Hsc70-4;ckn;hts;SoxN;sbb;Bsg;unc-104;Alk;trx;brat;beta-Spec;14-3-3epsilon;sli;Cdk5alpha;trio
control aging	d10_d1	50	GO:0051240	positive regulation of multicellular organismal process	2.93298e-05	geneontology_Biological_Process	Ras85D;atl;tai;Sar1;Crz;Sox102F;Sdc;kat-60L1;EcR;Ank2;PIP4K;Hrb27C;Arp3;RhoGAP68F;spas;sax;shot;zip;slmb;Pak;pros;Rap1;Fdx2;rl;yki;aPKC;dlg1;Hipk;mys;Sec23;eIF4EHP;nmo;nudE;simj;Prpk;Prosap;homer;Arf79F;ben;trio;G9a
control aging	d10_d1	50	GO:0051094	positive regulation of developmental process	2.97844e-05	geneontology_Biological_Process	Ras85D;atl;tai;Sar1;Sdc;kat-60L1;EcR;Ank2;PIP4K;Hrb27C;PICK1;Arp3;RhoGAP68F;spas;Opa1;sax;shot;zip;slmb;Pak;pros;Rap1;Fdx2;rl;yki;aPKC;dlg1;Hipk;mys;Sec23;eIF4EHP;nmo;nudE;simj;Prpk;Prosap;Arf79F;ben;trio;G9a
control aging	d10_d1	50	GO:0051403	stress-activated MAPK cascade	2.97844e-05	geneontology_Biological_Process	Gadd45;cno;Mnn1;Crk;rdx;sgg;Lkb1;alph;SkpA;Cka;Aplip1;Pak;Sac1;Rap1;stck;Mkk4;Rala;Mtl;ben
control aging	d10_d1	50	GO:0051964	negative regulation of synapse assembly	3.73624e-05	geneontology_Biological_Process	Acsl;Rab11;WASp;spas;Rae1;Syp;sgg;SkpA;Abl;hiw;Liprin-gamma;unc-104;Spn;Mob4
control aging	d10_d1	50	GO:1905809	negative regulation of synapse organization	3.73624e-05	geneontology_Biological_Process	Acsl;Rab11;WASp;spas;Rae1;Syp;sgg;SkpA;Abl;hiw;Liprin-gamma;unc-104;Spn;Mob4
control aging	d10_d1	50	GO:0044089	positive regulation of cellular component biogenesis	3.77639e-05	geneontology_Biological_Process	Arpc4;chinmo;SCAR;CG11486;Arpc1;Rpt1;Sdc;Ank2;WASp;Arp3;RhoGAP68F;spas;HSPC300;sax;shot;Pak;aPKC;Abl;htt;dlg1;Rpt3;nmo;Rack1;simj;Mtl;kug;trio
control aging	d10_d1	50	GO:0007028	cytoplasm organization	4.47136e-05	geneontology_Biological_Process	bic;Rab11;Hrb27C;Rab5;Rab7;Lkb1;Syt1;lost;Syx1A;slmb;Chc;psq;sqd;dlg1;mon2;gcl;rump;glo
control aging	d10_d1	50	GO:0007309	oocyte axis specification	4.49912e-05	geneontology_Biological_Process	Ras85D;bic;Rab11;Hrb27C;heph;cic;Syp;Lkb1;Syt1;lost;Syx1A;slmb;Chc;psq;sqd;aPKC;dlg1;mon2;CkIIalpha;bai;gcl;rump;14-3-3epsilon;glo;Pka-R1
control aging	d10_d1	50	GO:0045926	negative regulation of growth	5.1363e-05	geneontology_Biological_Process	Acsl;Rab11;EcR;WASp;Sema2a;rin;cic;lig;spas;Rae1;Syp;sgg;Rab7;dj-1beta;SkpA;hfp;Abl;dlg1;hiw;Sema1a;Liprin-gamma;unc-104;Mob4
control aging	d10_d1	50	GO:0099003	vesicle-mediated transport in synapse	5.18411e-05	geneontology_Biological_Process	AP-2alpha;Rab11;Arf102F;comt;lap;unc-13;Amph;Vps35;gammaSnap1;cpx;Cadps;Rab5;Syt1;Cdk5;Syx1A;Aplip1;Chc;htt;Eps-15;Nrx-1;Tomosyn;unc-104;brat;Arf79F
control aging	d10_d1	50	GO:0015985	energy coupled proton transport, down electrochemical gradient	5.4747e-05	geneontology_Biological_Process	ATPsynC;ATPsynE;ATPsyngamma;blw;ATPsyndelta;ATPsynO;ATPsynB;sun;ATPsynG;Cyt-c1
control aging	d10_d1	50	GO:0015986	ATP synthesis coupled proton transport	5.4747e-05	geneontology_Biological_Process	ATPsynC;ATPsynE;ATPsyngamma;blw;ATPsyndelta;ATPsynO;ATPsynB;sun;ATPsynG;Cyt-c1
control aging	d10_d1	50	GO:0000226	microtubule cytoskeleton organization	5.69537e-05	geneontology_Biological_Process	atl;CG17493;Rab11;mgr;tsr;gammaTub23C;cno;kat-60L1;Ank2;WASp;Ubc6;alpha-Spec;grp;Prosbeta5;Non1;alphaTub84D;heph;Prosbeta7;Eip63F-1;spas;orb2;Tbce;sgg;Lkb1;Wdr62;SkpA;shot;Msp300;slmb;futsch;Chc;Sac1;CG17272;sqd;aPKC;htt;dlg1;hts;nudE;tral;Khc-73;beta-Spec;14-3-3epsilon;ssp6;ghi;CG6664;Mob4;alphaTub84B;Pka-R1;Cp110
control aging	d10_d1	50	GO:0097485	neuron projection guidance	5.83577e-05	geneontology_Biological_Process	Acsl;jeb;gukh;Xe7;SCAR;Galphaq;Sdc;sm;Nrg;alpha-Spec;CG13506;Hrb27C;Sema2a;Ptp99A;beat-IIb;Dscam4;Ptp10D;Cdk5;shot;spen;Pak;pros;Sac1;Abl;Sema1a;CkIIalpha;mys;trol;Hsc70-4;ckn;hts;SoxN;sbb;Bsg;unc-104;Alk;trx;brat;beta-Spec;14-3-3epsilon;sli;Cdk5alpha;trio
control aging	d10_d1	50	GO:0090407	organophosphate biosynthetic process	6.07985e-05	geneontology_Biological_Process	Pgi;Pfk;muc;ATPsynC;ATPsynE;PIG-F;Acsl;Pglym78;Ald;ATPsyngamma;Pgk;Gapdh2;blw;CG7990;CG34357;Hex-A;Dhap-at;CLS;ATPsyndelta;CG2246;Gapdh1;CG33977;CG6951;ATPsynO;CG10082;Eno;Adk2;Dhod;ATPsynB;sun;ATPsynG;Ppcs;Pis;Adk1;Cyt-c1;Gycalpha99B;ND-ACP;rut;ATPsynF;Tpi
control aging	d10_d1	50	GO:0007626	locomotory behavior	6.13139e-05	geneontology_Biological_Process	Eaat1;Mid1;ninaE;na;SERCA;Atpalpha;Galphaq;EcR;unc80;Atx2;Sema2a;spas;sgg;dj-1beta;Syt1;Cdk5;slmb;nej;dlg1;hiw;CkIIalpha;mys;sbb;unc-104;Mgat1;Rack1;slmo;Cdk5alpha;drpr;ben;Ms;G9a
control aging	d10_d1	50	GO:0006935	chemotaxis	7.08374e-05	geneontology_Biological_Process	Acsl;jeb;gukh;Xe7;SCAR;Galphaq;Sdc;sm;Nrg;alpha-Spec;CG13506;Hrb27C;Sema2a;Ptp99A;beat-IIb;Dscam4;Ptp10D;Cdk5;shot;spen;Pak;pros;Sac1;Abl;Sema1a;CkIIalpha;mys;trol;Hsc70-4;ckn;hts;SoxN;sbb;Bsg;unc-104;TyrRS;Alk;trx;brat;beta-Spec;14-3-3epsilon;sli;Cdk5alpha;trio
control aging	d10_d1	50	GO:0007423	sensory organ development	7.13773e-05	geneontology_Biological_Process	Ras85D;kirre;exd;jeb;Rab11;Arf102F;AP-1-2beta;ninaE;Gug;tsr;Sirup;temp;skd;cno;SCAR;Arpc1;Galphaq;Amph;WASp;Atx2;rin;cic;Arp3;lilli;rdx;Opa1;Hrb98DE;sgg;sax;ssh;alph;Ns2;shot;zip;wrd;CtBP;spen;pros;futsch;Chc;Rap1;rl;aPKC;Abl;nej;Hipk;CkIIalpha;nmo;arm;SP2353;Alk;trx;Ppcs;Stim;AP-1gamma;Rala;Mtl;sty;Arf79F;eff;trc;fred
control aging	d10_d1	50	GO:0030036	actin cytoskeleton organization	7.1547e-05	geneontology_Biological_Process	Cog7;CG32264;Rab11;Arpc4;gukh;chinmo;tsr;SCAR;Arpc1;Crk;parvin;WASp;alpha-Spec;Atx2;Arp3;lilli;RhoGAP68F;HSPC300;sax;ssh;shot;zip;Msp300;Fim;p130CAS;Abl;mon2;mys;hts;Bsg;tral;Rack1;beta-Spec;Ppcs;ghi;Spn;Mtl;Pka-R1;CG43324;kug;mtm;trio
control aging	d10_d1	50	GO:0034249	negative regulation of cellular amide metabolic process	7.63054e-05	geneontology_Biological_Process	twin;Unr;Pop2;Hrb27C;Not1;elav;heph;orb2;CG13928;sqd;smg;AGO1;eIF4EHP;brat;bin3;Srp9
control aging	d10_d1	50	GO:0051050	positive regulation of transport	7.63054e-05	geneontology_Biological_Process	LpR2;AP-2alpha;Sar1;Rab11;CG6329;lap;tsr;SERCA;Vps35;PICK1;AdipoR;Cadps;Syt1;prtp;Chc;Abl;Sec23;Nrx-1;unc-104;Snx1;Stim;drpr;Arf79F;Snx3
control aging	d10_d1	50	GO:0016477	cell migration	7.66083e-05	geneontology_Biological_Process	Ras85D;tai;jeb;Rab11;tsr;SCAR;Sdc;Crk;EcR;Ostgamma;veli;Hrb27C;Sema2a;Rab5;spas;Rab7;zip;Msp300;CG44774;slmb;Pak;Rap1;p130CAS;yki;sqd;Abl;usp;nej;lwr;Sema1a;Ptpmeg2;Jafrac1;mys;nudE;TyrRS;trx;Ppcs;14-3-3epsilon;sli;Tsp86D;Rala;Mtl;CG43324;qm;kug
control aging	d10_d1	50	GO:0008038	neuron recognition	8.84131e-05	geneontology_Biological_Process	Npc2a;SCAR;Arpc1;Galphaq;WASp;alpha-Spec;Sema2a;Ptp99A;Arp3;Dscam4;shot;Sac1;p130CAS;galectin;Abl;Sema1a;trol;Hsc70-4;Bsg;beta-Spec;hig;sli;trc
control aging	d10_d1	50	GO:0033043	regulation of organelle organization	8.88461e-05	geneontology_Biological_Process	atl;CG15237;CG17493;Sar1;Arpc4;Gug;chinmo;endos;Sod2;SCAR;CG11486;Arpc1;Crk;WASp;alpha-Spec;Atx2;Arp3;lilli;Sirt6;RhoGAP68F;spas;HSPC300;Opa1;sgg;ssh;CG6878;Syt1;jim;shot;CG31687;Nipped-B;l(3)neo38;slmb;psq;crol;yki;Abl;CG9246;htt;nej;mys;Sec23;hts;Rack1;beta-Spec;upSET;14-3-3epsilon;alphaTub84B;Pur-alpha;Mtl;HP1b;CG43324;Cp110;G9a
control aging	d10_d1	50	GO:0001700	embryonic development via the syncytial blastoderm	8.88461e-05	geneontology_Biological_Process	Ras85D;kirre;Rab11;cno;Arpc1;EcR;grp;Arp3;Rab5;sgg;Lkb1;lolal;alph;Cka;shot;zip;Pak;Sac1;Rap1;Abl;lwr;dlg1;AGO2;mys;stck;arm;SelG;Rala;Mtl;CG43324
control aging	d10_d1	50	GO:0046328	regulation of JNK cascade	9.19229e-05	geneontology_Biological_Process	cno;Mnn1;Crk;rdx;sgg;Lkb1;alph;SkpA;Cka;Aplip1;Sac1;Rap1;stck;Mkk4;Rala;ben
control aging	d10_d1	50	GO:1902903	regulation of supramolecular fiber organization	9.19229e-05	geneontology_Biological_Process	atl;Arpc4;chinmo;SCAR;Arpc1;WASp;alpha-Spec;Atx2;Arp3;RhoGAP68F;spas;HSPC300;ssh;shot;Abl;mys;hts;Rack1;beta-Spec;Mtl
control aging	d10_d1	50	GO:0006413	translational initiation	9.19229e-05	geneontology_Biological_Process	eIF3d1;eIF3h;eIF3b;eIF3a;eIF3e;MCTS1;eIF3g1;eIF1;pix;eIF3l;eIF4EHP;eIF3m;eIF1A;eIF3k;bol;eIF5;eIF3j
control aging	d10_d1	50	GO:0015672	monovalent inorganic cation transport	9.19229e-05	geneontology_Biological_Process	Vha55;Vha26;ATPsynC;ATPsynE;Letm1;CG1688;CG6329;Nhe3;SERCA;ATPsyngamma;Atpalpha;COX4;Vha13;Vha14-1;COX5A;COX6B;blw;cype;ATPsyndelta;slo;CG1090;SPoCk;VhaAC39-1;VhaM9.7-a;ATPsynO;COX7A;CG42594;Vha36-1;VhaSFD;CG12106;ATPsynB;sun;nrv3;ATPsynG;kcc;Cyt-c1;ATPsynF
control aging	d10_d1	50	GO:0046031	ADP metabolic process	9.82826e-05	geneontology_Biological_Process	Pgi;Pfk;Pglym78;Ald;Pgk;Gapdh2;Hex-A;Gapdh1;Eno;Adk2;Tpi
control aging	d10_d1	50	GO:0009880	embryonic pattern specification	0.000106474	geneontology_Biological_Process	Ras85D;fs(1)h;bic;Rab11;Gug;Hrb27C;cic;Ssdp;lilli;rdx;sgg;Lkb1;sax;Syt1;lost;Syx1A;slmb;Chc;psq;rl;sqd;aPKC;lwr;dlg1;mon2;pan;AGO2;gcl;AGO1;SoxN;rump;stck;arm;SelG;glo
control aging	d10_d1	50	GO:0120035	regulation of plasma membrane bounded cell projection organization	0.000116239	geneontology_Biological_Process	atl;Sar1;tsr;SCAR;Arpc1;kat-60L1;Sema2a;Arp3;spas;HSPC300;ssh;shot;Pak;pros;aPKC;Abl;Sema1a;Sec23;nudE;unc-104;Prosap;CaMKII;kug;trc;trio;G9a
control aging	d10_d1	50	GO:0048640	negative regulation of developmental growth	0.000117601	geneontology_Biological_Process	Acsl;Rab11;WASp;Sema2a;rin;lig;spas;Rae1;Syp;sgg;dj-1beta;SkpA;Abl;dlg1;hiw;Sema1a;Liprin-gamma;unc-104;Mob4
control aging	d10_d1	50	GO:0030029	actin filament-based process	0.000124966	geneontology_Biological_Process	Cog7;CG32264;Rab11;Arpc4;gukh;chinmo;tsr;SCAR;Arpc1;Crk;parvin;WASp;alpha-Spec;Atx2;Arp3;lilli;RhoGAP68F;HSPC300;sax;ssh;shot;zip;Msp300;Fim;p130CAS;Abl;mon2;mys;xit;hts;Bsg;tral;Rack1;beta-Spec;Ppcs;ghi;Spn;Mtl;Pka-R1;CG43324;kug;mtm;trio
control aging	d10_d1	50	GO:0016331	morphogenesis of embryonic epithelium	0.000125814	geneontology_Biological_Process	Ras85D;Rab11;Patj;Lac;cno;Rab5;Lkb1;alph;Cka;shot;zip;Pak;Sac1;Rap1;aPKC;Abl;lwr;dlg1;mys;stck;arm;Rala;Mtl;CG43324
control aging	d10_d1	50	GO:0031344	regulation of cell projection organization	0.000128801	geneontology_Biological_Process	atl;Sar1;tsr;SCAR;Arpc1;kat-60L1;Sema2a;Arp3;spas;HSPC300;ssh;shot;Pak;pros;aPKC;Abl;Sema1a;Sec23;nudE;unc-104;Prosap;CaMKII;kug;trc;trio;G9a
control aging	d10_d1	50	GO:0048599	oocyte development	0.000128801	geneontology_Biological_Process	Ras85D;bic;Rab11;alpha-Spec;Hrb27C;heph;cic;Syp;Lkb1;Syt1;lost;Syx1A;slmb;Chc;psq;sqd;aPKC;dlg1;mon2;CkIIalpha;bai;gcl;rump;14-3-3epsilon;glo;Pka-R1
control aging	d10_d1	50	GO:0045886	negative regulation of synaptic growth at neuromuscular junction	0.000132824	geneontology_Biological_Process	Acsl;Rab11;WASp;spas;Rae1;Syp;sgg;SkpA;Abl;hiw;Liprin-gamma;unc-104;Mob4
control aging	d10_d1	50	GO:1904397	negative regulation of neuromuscular junction development	0.000132824	geneontology_Biological_Process	Acsl;Rab11;WASp;spas;Rae1;Syp;sgg;SkpA;Abl;hiw;Liprin-gamma;unc-104;Mob4
control aging	d10_d1	50	GO:0009135	purine nucleoside diphosphate metabolic process	0.000136541	geneontology_Biological_Process	Pgi;Pfk;Pglym78;Ald;Pgk;Gapdh2;Hex-A;Gapdh1;Eno;Adk2;dlg1;Tpi
control aging	d10_d1	50	GO:0009179	purine ribonucleoside diphosphate metabolic process	0.000136541	geneontology_Biological_Process	Pgi;Pfk;Pglym78;Ald;Pgk;Gapdh2;Hex-A;Gapdh1;Eno;Adk2;dlg1;Tpi
control aging	d10_d1	50	GO:0009185	ribonucleoside diphosphate metabolic process	0.000136541	geneontology_Biological_Process	Pgi;Pfk;Pglym78;Ald;Pgk;Gapdh2;Hex-A;Gapdh1;Eno;Adk2;dlg1;Tpi
control aging	d10_d1	50	GO:0008037	cell recognition	0.000142403	geneontology_Biological_Process	Npc2a;SCAR;Arpc1;Galphaq;WASp;alpha-Spec;Sema2a;Ptp99A;Arp3;Dscam4;shot;Sac1;p130CAS;galectin;Abl;Sema1a;trol;Hsc70-4;Bsg;beta-Spec;hig;sli;trc
control aging	d10_d1	50	GO:0009792	embryo development ending in birth or egg hatching	0.000142403	geneontology_Biological_Process	Ras85D;kirre;Yp3;Rab11;cno;Arpc1;EcR;grp;elav;Arp3;Rab5;sgg;Lkb1;lolal;alph;Cka;shot;zip;Pak;Sac1;Rap1;Abl;lwr;dlg1;AGO2;mys;stck;arm;SelG;Rala;Mtl;CG43324
control aging	d10_d1	50	GO:0060284	regulation of cell development	0.000142732	geneontology_Biological_Process	Ras85D;atl;tai;bic;Sar1;Rab11;ninaE;COX4;COX5A;Galphaq;kat-60L1;EcR;Hrb27C;Sema2a;UQCR-14;spas;ssh;alph;Syt1;Syx1A;shot;zip;slmb;Pak;pros;Rap1;hdc;rl;yki;aPKC;Abl;dlg1;Sema1a;Sec23;SoxN;nudE;unc-104;brat;CG5214;Prosap;sty;Arf79F;eff;trc;trio;G9a
control aging	d10_d1	50	GO:0001654	eye development	0.000143847	geneontology_Biological_Process	Ras85D;kirre;exd;jeb;Rab11;Arf102F;AP-1-2beta;ninaE;Gug;tsr;Sirup;skd;cno;SCAR;Arpc1;Galphaq;Amph;Atx2;rin;cic;lilli;rdx;Opa1;Hrb98DE;sax;ssh;alph;Ns2;zip;spen;pros;futsch;Chc;Rap1;rl;aPKC;Abl;nej;Hipk;CkIIalpha;nmo;arm;SP2353;Alk;trx;AP-1gamma;Rala;Mtl;sty;Arf79F;eff;fred
control aging	d10_d1	50	GO:0048880	sensory system development	0.000143847	geneontology_Biological_Process	Ras85D;kirre;exd;jeb;Rab11;Arf102F;AP-1-2beta;ninaE;Gug;tsr;Sirup;skd;cno;SCAR;Arpc1;Galphaq;Amph;Atx2;rin;cic;lilli;rdx;Opa1;Hrb98DE;sax;ssh;alph;Ns2;zip;spen;pros;futsch;Chc;Rap1;rl;aPKC;Abl;nej;Hipk;CkIIalpha;nmo;arm;SP2353;Alk;trx;AP-1gamma;Rala;Mtl;sty;Arf79F;eff;fred
control aging	d10_d1	50	GO:0150063	visual system development	0.000143847	geneontology_Biological_Process	Ras85D;kirre;exd;jeb;Rab11;Arf102F;AP-1-2beta;ninaE;Gug;tsr;Sirup;skd;cno;SCAR;Arpc1;Galphaq;Amph;Atx2;rin;cic;lilli;rdx;Opa1;Hrb98DE;sax;ssh;alph;Ns2;zip;spen;pros;futsch;Chc;Rap1;rl;aPKC;Abl;nej;Hipk;CkIIalpha;nmo;arm;SP2353;Alk;trx;AP-1gamma;Rala;Mtl;sty;Arf79F;eff;fred
control aging	d10_d1	50	GO:0010498	proteasomal protein catabolic process	0.000143847	geneontology_Biological_Process	STUB1;Prosalpha3;CG15814;Prosalpha5;CG5823;Rpt1;Ubc6;Prosbeta5;Rpn11;Prosbeta7;rdx;Rad23;Fbw5;sgg;godzilla;SkpA;Rpn8;CG8974;slmb;Rpn3;REG;Sgt;CkIIalpha;Prosbeta4;gcl;Rpt3;Prosbeta6;CG7656;brat;CG6923;pall;wech;CG31357;Rpn5;eff
control aging	d10_d1	50	GO:0045595	regulation of cell differentiation	0.000146667	geneontology_Biological_Process	Ras85D;atl;kirre;exd;tai;bic;Sar1;Rab11;ninaE;COX4;COX5A;Galphaq;kat-60L1;EcR;Hrb27C;Sema2a;UQCR-14;spas;ssh;alph;Syt1;Cka;Syx1A;shot;zip;slmb;Pak;pros;Rap1;hdc;rl;yki;CG11000;aPKC;Abl;CG6443;usp;lwr;dlg1;Sema1a;Sec23;SoxN;nudE;unc-104;brat;CG5214;Prosap;sty;Arf79F;eff;trc;trio;G9a;Ulp1
control aging	d10_d1	50	GO:0110053	regulation of actin filament organization	0.000148588	geneontology_Biological_Process	Arpc4;chinmo;SCAR;Arpc1;WASp;alpha-Spec;Atx2;Arp3;RhoGAP68F;HSPC300;ssh;Abl;mys;hts;Rack1;beta-Spec;Mtl
control aging	d10_d1	50	GO:0032872	regulation of stress-activated MAPK cascade	0.00015135	geneontology_Biological_Process	cno;Mnn1;Crk;rdx;sgg;Lkb1;alph;SkpA;Cka;Aplip1;Sac1;Rap1;stck;Mkk4;Rala;ben
control aging	d10_d1	50	GO:0070302	regulation of stress-activated protein kinase signaling cascade	0.00015135	geneontology_Biological_Process	cno;Mnn1;Crk;rdx;sgg;Lkb1;alph;SkpA;Cka;Aplip1;Sac1;Rap1;stck;Mkk4;Rala;ben
control aging	d10_d1	50	GO:0007315	pole plasm assembly	0.00015135	geneontology_Biological_Process	bic;Rab11;Hrb27C;Lkb1;Syt1;lost;Syx1A;slmb;Chc;psq;sqd;dlg1;mon2;gcl;rump;glo
control aging	d10_d1	50	GO:0006875	cellular metal ion homeostasis	0.000176526	geneontology_Biological_Process	Atox1;Mid1;Cnx99A;SERCA;CG6523;Atpalpha;Cbp53E;CG10470;EMRE;Ctr1A;MICU1;CG1090;SPoCk;VhaAC39-1;IscU;jp;SelG;nrv3;Stim
control aging	d10_d1	50	GO:0051493	regulation of cytoskeleton organization	0.000201673	geneontology_Biological_Process	atl;CG17493;Arpc4;chinmo;SCAR;Arpc1;Crk;WASp;alpha-Spec;Atx2;Arp3;lilli;RhoGAP68F;spas;HSPC300;sgg;ssh;shot;slmb;Abl;mys;hts;Rack1;beta-Spec;Mtl;CG43324;Cp110
control aging	d10_d1	50	GO:0031098	stress-activated protein kinase signaling cascade	0.000207434	geneontology_Biological_Process	Gadd45;cno;Mnn1;Crk;rdx;sgg;Lkb1;alph;SkpA;Cka;Aplip1;Pak;Sac1;Rap1;stck;Mkk4;Rala;Mtl;ben
control aging	d10_d1	50	GO:0006873	cellular ion homeostasis	0.000209815	geneontology_Biological_Process	Vha55;Atox1;Mid1;Cnx99A;Nhe3;SERCA;CG6523;Atpalpha;Cbp53E;uex;CG10470;EMRE;Ctr1A;MICU1;CG1090;SPoCk;VhaAC39-1;IscU;jp;SelG;nrv3;Stim
control aging	d10_d1	50	GO:0031346	positive regulation of cell projection organization	0.000223182	geneontology_Biological_Process	atl;Sar1;SCAR;Arpc1;kat-60L1;Arp3;spas;HSPC300;shot;aPKC;Abl;Sec23;nudE;Prosap;kug;G9a
control aging	d10_d1	50	GO:0044265	cellular macromolecule catabolic process	0.000224934	geneontology_Biological_Process	STUB1;twin;Prosalpha3;CG15814;Pop2;Vps2;Prosalpha5;CG5823;CG11486;Rpt1;Ubc6;Prosbeta5;Not1;Rpn11;Prosbeta7;Usp14;CG32850;rdx;Rad23;Fbw5;pix;Drep3;sgg;godzilla;Drep1;SkpA;Rpn8;EloC;CG8974;slmb;CG13928;Herc4;Rpn3;REG;sqd;Sgt;26-29-p;CkIIalpha;Prosbeta4;RNaseX25;smg;gcl;AGO1;Rpt3;rump;Prosbeta6;CG7656;brat;Ubi-p63E;CG6923;Upf1;pall;wech;CG31357;Rpn5;CG4572;eff;CG12163
control aging	d10_d1	50	GO:0008064	regulation of actin polymerization or depolymerization	0.000224934	geneontology_Biological_Process	Arpc4;chinmo;SCAR;Arpc1;WASp;alpha-Spec;Atx2;Arp3;HSPC300;ssh;Abl;hts;Rack1;beta-Spec;Mtl
control aging	d10_d1	50	GO:0030832	regulation of actin filament length	0.000224934	geneontology_Biological_Process	Arpc4;chinmo;SCAR;Arpc1;WASp;alpha-Spec;Atx2;Arp3;HSPC300;ssh;Abl;hts;Rack1;beta-Spec;Mtl
control aging	d10_d1	50	GO:0055082	cellular chemical homeostasis	0.000227096	geneontology_Biological_Process	Vha55;Atox1;Mid1;Cnx99A;Nhe3;SERCA;CG6523;Atpalpha;Cbp53E;Hex-A;uex;CG10470;EMRE;Ctr1A;MICU1;CG1090;SPoCk;VhaAC39-1;IscU;jp;SelG;nrv3;Stim
control aging	d10_d1	50	GO:0043161	proteasome-mediated ubiquitin-dependent protein catabolic process	0.000258679	geneontology_Biological_Process	STUB1;Prosalpha3;CG15814;Prosalpha5;CG5823;Rpt1;Ubc6;Prosbeta5;Rpn11;Prosbeta7;rdx;Rad23;Fbw5;sgg;godzilla;SkpA;Rpn8;slmb;Rpn3;Sgt;CkIIalpha;Prosbeta4;gcl;Rpt3;Prosbeta6;CG7656;brat;CG6923;pall;wech;CG31357;Rpn5;eff
control aging	d10_d1	50	GO:0098657	import into cell	0.000258679	geneontology_Biological_Process	AP-2mu;AP-2alpha;Rab11;Mid1;Arf102F;lap;Nhe3;Atpalpha;SCAR;Galphaq;Crk;EcR;CG9132;Amph;WASp;Vps35;PIP4K;PICK1;Clc;AP-2sigma;Rab5;Rab7;Syt1;rudhira;prtp;Chc;w;Eps-15;Nrx-1;nrv3;Snx1;brat;kcc;drpr;Gs1;Mtl;Arf79F
control aging	d10_d1	50	GO:0032940	secretion by cell	0.000271959	geneontology_Biological_Process	Syt12;Sar1;Letm1;Rab11;Arf102F;comt;unc-13;tsr;Amph;Vps35;veli;gammaSnap1;PICK1;cpx;AdipoR;Cadps;Rab7;deltaCOP;Syt1;Tango5;Syx1A;Chc;Gdi;nej;bai;Hsc70-4;Sec23;eIF3m;Tomosyn;unc-104;Snx1;CaMKII;Arf79F;Snx3
control aging	d10_d1	50	GO:0032880	regulation of protein localization	0.00027865	geneontology_Biological_Process	bic;Sar1;Rab11;ZC3H3;tsr;cno;Vps35;CG30423;AdipoR;rdx;sgg;Nipped-B;Pak;pros;Herc4;Abl;unc-104;Snx1;CaMKII;Snx3
control aging	d10_d1	50	GO:0006096	glycolytic process	0.0002836	geneontology_Biological_Process	Pgi;Pfk;Pglym78;Ald;Pgk;Gapdh2;Hex-A;Gapdh1;Eno;Tpi
control aging	d10_d1	50	GO:0006757	ATP generation from ADP	0.0002836	geneontology_Biological_Process	Pgi;Pfk;Pglym78;Ald;Pgk;Gapdh2;Hex-A;Gapdh1;Eno;Tpi
control aging	d10_d1	50	GO:0042866	pyruvate biosynthetic process	0.0002836	geneontology_Biological_Process	Pgi;Pfk;Pglym78;Ald;Pgk;Gapdh2;Hex-A;Gapdh1;Eno;Tpi
control aging	d10_d1	50	GO:0050801	ion homeostasis	0.000291563	geneontology_Biological_Process	Vha55;Atox1;Mid1;Grx1;Cnx99A;Nhe3;SERCA;CG6523;Atpalpha;Cbp53E;unc80;uex;CG10470;EMRE;Ctr1A;MICU1;CG1090;SPoCk;VhaAC39-1;IscU;jp;SelG;nrv3;Ppcs;Stim;kcc
control aging	d10_d1	50	GO:0045887	positive regulation of synaptic growth at neuromuscular junction	0.000291563	geneontology_Biological_Process	Sdc;Ank2;Arp3;RhoGAP68F;spas;sax;Pak;dlg1;nmo;simj;trio
control aging	d10_d1	50	GO:1904398	positive regulation of neuromuscular junction development	0.000291563	geneontology_Biological_Process	Sdc;Ank2;Arp3;RhoGAP68F;spas;sax;Pak;dlg1;nmo;simj;trio
control aging	d10_d1	50	GO:0002064	epithelial cell development	0.000301399	geneontology_Biological_Process	Ras85D;tai;AP-2alpha;Rab11;eIF3b;tsr;SERCA;Crk;EcR;WASp;alpha-Spec;veli;Hrb27C;Not1;rin;cic;Arp3;Rab5;lig;Fs(2)Ket;Syp;sgg;Rab7;Lkb1;sax;zip;slmb;Rap1;pigs;rl;yki;sqd;aPKC;Abl;usp;nej;dlg1;Ptpmeg2;mys;Hsc70-4;xit;Uba1;nudE;Ppcs;Tsp86D;Rala;sty;kug
control aging	d10_d1	50	GO:1900006	positive regulation of dendrite development	0.000301399	geneontology_Biological_Process	Sar1;kat-60L1;spas;Sec23;nudE;Prosap;G9a
control aging	d10_d1	50	GO:0032543	mitochondrial translation	0.000303908	geneontology_Biological_Process	mRpL54;mRpS16;mEFTu1;mRpS18C;mRpS28;mRpS9;mRpS18A;mRpS11;mRpL23;mRpL9;mRpS25;mRpL30;mRpS14;P32;mRpL28;mRpL50;mRpL33;mRpL27;mRpS35;mRpL21;mRpS26
control aging	d10_d1	50	GO:0007391	dorsal closure	0.000303908	geneontology_Biological_Process	Ras85D;Rab11;cno;Rab5;Lkb1;alph;Cka;shot;zip;Pak;Sac1;Rap1;Abl;lwr;dlg1;mys;stck;arm;Rala;Mtl;CG43324
control aging	d10_d1	50	GO:0007613	memory	0.000335614	geneontology_Biological_Process	fabp;CG1910;Phm;EcR;Ank2;CG4612;Atx2;Ptp10D;orb2;vsg;MICU1;Nipped-B;sra;aPKC;Tob;hiw;w;Tomosyn;arm;CaMKII;rut;G9a
control aging	d10_d1	50	GO:0060627	regulation of vesicle-mediated transport	0.000348259	geneontology_Biological_Process	AP-2alpha;Sar1;Rab11;lap;Vps35;PIP4K;PICK1;Cadps;Rab5;RhoGAP68F;Syt1;Syx1A;prtp;Chc;CG7956;Sec23;Nrx-1;Tomosyn;brat;drpr;Arf79F
control aging	d10_d1	50	GO:0097435	supramolecular fiber organization	0.000352603	geneontology_Biological_Process	atl;Plod;Arpc4;chinmo;tsr;gammaTub23C;SCAR;Arpc1;kat-60L1;WASp;alpha-Spec;Atx2;Arp3;RhoGAP68F;spas;HSPC300;Tbce;sax;ssh;shot;zip;Msp300;Fim;Sac1;p130CAS;Abl;mys;hts;Bsg;nudE;Rack1;beta-Spec;Spn;Mtl;Pka-R1
control aging	d10_d1	50	GO:0000578	embryonic axis specification	0.000357357	geneontology_Biological_Process	Ras85D;fs(1)h;bic;Rab11;Hrb27C;cic;Lkb1;sax;Syt1;lost;Syx1A;slmb;Chc;psq;rl;sqd;aPKC;lwr;dlg1;mon2;gcl;rump;glo
control aging	d10_d1	50	GO:0046903	secretion	0.000361375	geneontology_Biological_Process	Syt12;Sar1;Letm1;Rab11;Arf102F;comt;unc-13;tsr;Amph;Vps35;veli;gammaSnap1;PICK1;cpx;AdipoR;Cadps;Fur2;Rab7;deltaCOP;Syt1;Tango5;Syx1A;Chc;Gdi;nej;bai;Hsc70-4;Sec23;eIF3m;Tomosyn;unc-104;Snx1;CG30344;CaMKII;Arf79F;Snx3
control aging	d10_d1	50	GO:0045927	positive regulation of growth	0.000376158	geneontology_Biological_Process	atl;tai;Sdc;Ank2;PIP4K;PICK1;Arp3;RhoGAP68F;spas;sax;shot;Nipped-B;Pak;yki;dlg1;Hipk;Torsin;nmo;simj;14-3-3epsilon;Prpk;trio
control aging	d10_d1	50	GO:0030707	ovarian follicle cell development	0.000380823	geneontology_Biological_Process	Ras85D;tai;AP-2alpha;Rab11;eIF3b;tsr;SERCA;Crk;EcR;alpha-Spec;veli;Hrb27C;Not1;rin;cic;Arp3;Rab5;lig;Fs(2)Ket;Syp;sgg;Rab7;Lkb1;sax;zip;slmb;Rap1;pigs;rl;yki;sqd;usp;nej;dlg1;Ptpmeg2;mys;Hsc70-4;Uba1;nudE;Ppcs;Tsp86D;Rala;sty;kug
control aging	d10_d1	50	GO:0051648	vesicle localization	0.00040312	geneontology_Biological_Process	AP-2alpha;Sar1;comt;lap;unc-13;Klp98A;gammaSnap1;cpx;Cadps;Syt1;Cdk5;Syx1A;Aplip1;wrd;Chc;htt;Sec23;Tomosyn;nudE;unc-104
control aging	d10_d1	50	GO:0002066	columnar/cuboidal epithelial cell development	0.000407045	geneontology_Biological_Process	Ras85D;tai;AP-2alpha;Rab11;eIF3b;tsr;SERCA;Crk;EcR;alpha-Spec;veli;Hrb27C;Not1;rin;cic;Arp3;Rab5;lig;Fs(2)Ket;Syp;sgg;Rab7;Lkb1;sax;zip;slmb;Rap1;pigs;rl;yki;sqd;usp;nej;dlg1;Ptpmeg2;mys;Hsc70-4;Uba1;nudE;Ppcs;Tsp86D;Rala;sty;kug
control aging	d10_d1	50	GO:0008154	actin polymerization or depolymerization	0.000421917	geneontology_Biological_Process	Arpc4;chinmo;tsr;SCAR;Arpc1;WASp;alpha-Spec;Atx2;Arp3;HSPC300;ssh;Abl;hts;Rack1;beta-Spec;Mtl
control aging	d10_d1	50	GO:0030003	cellular cation homeostasis	0.000443906	geneontology_Biological_Process	Vha55;Atox1;Mid1;Cnx99A;Nhe3;SERCA;CG6523;Atpalpha;Cbp53E;CG10470;EMRE;Ctr1A;MICU1;CG1090;SPoCk;VhaAC39-1;IscU;jp;SelG;nrv3;Stim
control aging	d10_d1	50	GO:0060341	regulation of cellular localization	0.000465008	geneontology_Biological_Process	bic;Sar1;Rab11;ZC3H3;Cnx99A;sky;Vps35;CG30423;cpx;rdx;RhoGAP68F;sgg;Syt1;Syx1A;Nipped-B;Pak;pros;Herc4;aPKC;Abl;CG7956;Sec23;Nrx-1;brat
control aging	d10_d1	50	GO:0036465	synaptic vesicle recycling	0.000465008	geneontology_Biological_Process	AP-2alpha;Rab11;Arf102F;lap;sky;Amph;Vps35;Rab5;Syt1;Eps-15;Nrx-1;brat;Arf79F
control aging	d10_d1	50	GO:0045664	regulation of neuron differentiation	0.000477845	geneontology_Biological_Process	Ras85D;atl;Sar1;kat-60L1;EcR;Sema2a;spas;ssh;alph;shot;slmb;Pak;pros;Rap1;hdc;rl;Abl;Sema1a;Sec23;nudE;unc-104;Prosap;sty;Arf79F;eff;trc;trio;G9a
control aging	d10_d1	50	GO:0060401	cytosolic calcium ion transport	0.000489057	geneontology_Biological_Process	Mid1;Cnx99A;SERCA;EMRE;MICU1;jp;Stim
control aging	d10_d1	50	GO:0060560	developmental growth involved in morphogenesis	0.000521028	geneontology_Biological_Process	atl;tai;Rab11;cno;SCAR;Ank2;Nrg;Sema2a;Rab5;spas;shot;hdc;Abl;Sema1a;pan;mys;arm;Mtl;rut;trio
control aging	d10_d1	50	GO:0090066	regulation of anatomical structure size	0.000525395	geneontology_Biological_Process	Ras85D;atl;Arpc4;chinmo;Pi3K21B;Lac;Atpalpha;SCAR;Arpc1;Phm;EcR;Nrg;WASp;alpha-Spec;Atx2;LTV1;Sema2a;Arp3;lilli;spas;HSPC300;ssh;deltaCOP;shot;zip;Nipped-B;Chc;rl;Abl;Sema1a;hts;Rack1;Alk;beta-Spec;kcc;Mtl
control aging	d10_d1	50	GO:0000209	protein polyubiquitination	0.000525395	geneontology_Biological_Process	STUB1;CG2924;CG9855;CG5823;Ubc6;rdx;Uev1A;slmb;Herc4;Mkrn1;gcl;Uba1;CG7656;brat;pall;wech;ben;eff
control aging	d10_d1	50	GO:0008358	maternal determination of anterior/posterior axis, embryo	0.000525395	geneontology_Biological_Process	bic;Rab11;Hrb27C;Lkb1;sax;Syt1;lost;Syx1A;slmb;Chc;psq;sqd;aPKC;dlg1;mon2;gcl;rump;glo
control aging	d10_d1	50	GO:0007351	tripartite regional subdivision	0.000525395	geneontology_Biological_Process	Ras85D;fs(1)h;bic;Rab11;Hrb27C;cic;Lkb1;sax;Syt1;lost;Syx1A;slmb;Chc;psq;rl;sqd;aPKC;dlg1;mon2;gcl;rump;glo
control aging	d10_d1	50	GO:0008595	anterior/posterior axis specification, embryo	0.000525395	geneontology_Biological_Process	Ras85D;fs(1)h;bic;Rab11;Hrb27C;cic;Lkb1;sax;Syt1;lost;Syx1A;slmb;Chc;psq;rl;sqd;aPKC;dlg1;mon2;gcl;rump;glo
control aging	d10_d1	50	GO:0048488	synaptic vesicle endocytosis	0.000531164	geneontology_Biological_Process	AP-2alpha;Rab11;Arf102F;lap;Amph;Vps35;Rab5;Syt1;Eps-15;Nrx-1;brat;Arf79F
control aging	d10_d1	50	GO:0140238	presynaptic endocytosis	0.000531164	geneontology_Biological_Process	AP-2alpha;Rab11;Arf102F;lap;Amph;Vps35;Rab5;Syt1;Eps-15;Nrx-1;brat;Arf79F
control aging	d10_d1	50	GO:0007017	microtubule-based process	0.000539166	geneontology_Biological_Process	atl;CG17493;Lk6;Rab11;mgr;tsr;gammaTub23C;cno;kat-60L1;Ank2;WASp;Ubc6;alpha-Spec;grp;Prosbeta5;Klp98A;Non1;alphaTub84D;heph;Prosbeta7;Eip63F-1;spas;orb2;Tbce;sgg;Lkb1;Wdr62;betaTub56D;CG7988;SkpA;Aplip1;shot;Msp300;slmb;futsch;Chc;Sac1;CG17272;sqd;aPKC;htt;dlg1;hts;nudE;tral;unc-104;Khc-73;Arp1;beta-Spec;14-3-3epsilon;ssp6;ghi;CG6664;Mob4;alphaTub84B;Pka-R1;Mapmodulin;Cp110
control aging	d10_d1	50	GO:0051603	proteolysis involved in cellular protein catabolic process	0.000549733	geneontology_Biological_Process	STUB1;Prosalpha3;CG15814;Vps2;Prosalpha5;CG5823;Rpt1;Ubc6;Prosbeta5;Rpn11;Prosbeta7;Usp14;CG32850;rdx;Rad23;Fbw5;sgg;godzilla;SkpA;Rpn8;EloC;CG8974;slmb;Herc4;Rpn3;REG;Sgt;26-29-p;CkIIalpha;Prosbeta4;gcl;Rpt3;Prosbeta6;CG7656;brat;Ubi-p63E;CG6923;pall;wech;CG31357;Rpn5;CG4572;eff;CG12163
control aging	d10_d1	50	GO:0051656	establishment of organelle localization	0.000559772	geneontology_Biological_Process	AP-2alpha;Sar1;comt;lap;unc-13;cno;LTV1;Klp98A;gammaSnap1;cpx;Cadps;pix;spas;ssh;Syt1;Cdk5;Syx1A;Aplip1;Msp300;Chc;aPKC;htt;dlg1;AGO2;Sec23;Tomosyn;nudE;unc-104;Khc-73;Arp1;CG6664
control aging	d10_d1	50	GO:0007350	blastoderm segmentation	0.000559772	geneontology_Biological_Process	Ras85D;fs(1)h;bic;Rab11;Hrb27C;cic;lilli;rdx;sgg;Lkb1;sax;Syt1;lost;Syx1A;slmb;Chc;psq;rl;sqd;aPKC;dlg1;mon2;pan;AGO2;gcl;AGO1;SoxN;rump;arm;SelG;glo
control aging	d10_d1	50	GO:0050775	positive regulation of dendrite morphogenesis	0.000570156	geneontology_Biological_Process	Sar1;kat-60L1;spas;Sec23;nudE;G9a
control aging	d10_d1	50	GO:1902532	negative regulation of intracellular signal transduction	0.000575696	geneontology_Biological_Process	Lk6;Mnn1;Ubc6;CG6182;RapGAP1;CG30423;lig;Opa1;sgg;ssh;alph;SkpA;Cka;wrd;slmb;Herc4;Sac1;Hipk;stck;Mob4;Rala;sty
control aging	d10_d1	50	GO:0099504	synaptic vesicle cycle	0.000575696	geneontology_Biological_Process	AP-2alpha;Rab11;Arf102F;comt;lap;unc-13;sky;Amph;Vps35;gammaSnap1;cpx;Cadps;Rab5;Syt1;Syx1A;Chc;w;Eps-15;Nrx-1;Tomosyn;brat;Arf79F
control aging	d10_d1	50	GO:0048870	cell motility	0.000577995	geneontology_Biological_Process	Ras85D;tai;jeb;Rab11;tsr;SCAR;Sdc;Crk;EcR;Ostgamma;veli;Hrb27C;Sema2a;Rab5;spas;orb2;HSPC300;Rab7;zip;Msp300;CG44774;slmb;Pak;Rap1;p130CAS;yki;sqd;Abl;usp;nej;lwr;Sema1a;Ptpmeg2;Jafrac1;mys;nudE;TyrRS;trx;Ppcs;14-3-3epsilon;sli;Tsp86D;Rala;Mtl;CG43324;qm;kug
control aging	d10_d1	50	GO:0050767	regulation of neurogenesis	0.000589726	geneontology_Biological_Process	Ras85D;atl;Sar1;COX4;COX5A;kat-60L1;EcR;Sema2a;UQCR-14;spas;ssh;alph;shot;slmb;Pak;pros;Rap1;hdc;rl;yki;aPKC;Abl;Sema1a;Sec23;SoxN;nudE;unc-104;brat;CG5214;Prosap;sty;Arf79F;eff;trc;trio;G9a
control aging	d10_d1	50	GO:0009060	aerobic respiration	0.000604514	geneontology_Biological_Process	kdn;CG5028;Mdh2;COX4;COX5A;l(3)87Df;cype;UQCR-14;Mdh1;Acon;ox;CG7430;COX7A;Idh3b;CG5214
control aging	d10_d1	50	GO:0000165	MAPK cascade	0.000618688	geneontology_Biological_Process	Ras85D;jeb;Gadd45;cno;Mnn1;Crk;rdx;sgg;Lkb1;ssh;alph;SkpA;Cka;Aplip1;Pak;Sac1;Rap1;rl;nmo;stck;Alk;Mkk4;Rala;Mtl;sty;ben
control aging	d10_d1	50	GO:0006816	calcium ion transport	0.000648396	geneontology_Biological_Process	Letm1;Mid1;Cnx99A;SERCA;CG10470;EMRE;CG4662;Ca-beta;MICU1;CG1090;SPoCk;CG4587;jp;SelG;Stim;homer
control aging	d10_d1	50	GO:0044257	cellular protein catabolic process	0.000701086	geneontology_Biological_Process	STUB1;Prosalpha3;CG15814;Vps2;Prosalpha5;CG5823;Rpt1;Ubc6;Prosbeta5;Rpn11;Prosbeta7;Usp14;CG32850;rdx;Rad23;Fbw5;sgg;godzilla;SkpA;Rpn8;EloC;CG8974;slmb;Herc4;Rpn3;REG;Sgt;26-29-p;CkIIalpha;Prosbeta4;gcl;Rpt3;Prosbeta6;CG7656;brat;Ubi-p63E;CG6923;pall;wech;CG31357;Rpn5;CG4572;eff;CG12163
control aging	d10_d1	50	GO:0042593	glucose homeostasis	0.000743169	geneontology_Biological_Process	Pgi;Pfk;Ald;Gapdh2;Hex-A;AdipoR;Lkb1;Eno;Men-b;Uba1;Tpi
control aging	d10_d1	50	GO:0051965	positive regulation of synapse assembly	0.000743169	geneontology_Biological_Process	Sdc;Ank2;Arp3;RhoGAP68F;spas;sax;Pak;dlg1;nmo;simj;trio
control aging	d10_d1	50	GO:0032956	regulation of actin cytoskeleton organization	0.000748252	geneontology_Biological_Process	Arpc4;chinmo;SCAR;Arpc1;Crk;WASp;alpha-Spec;Atx2;Arp3;RhoGAP68F;HSPC300;ssh;Abl;mys;hts;Rack1;beta-Spec;Mtl;CG43324
control aging	d10_d1	50	GO:0051650	establishment of vesicle localization	0.000748252	geneontology_Biological_Process	AP-2alpha;Sar1;comt;lap;unc-13;Klp98A;gammaSnap1;cpx;Cadps;Syt1;Cdk5;Syx1A;Aplip1;Chc;htt;Sec23;Tomosyn;nudE;unc-104
control aging	d10_d1	50	GO:0022618	ribonucleoprotein complex assembly	0.000748252	geneontology_Biological_Process	RpL3;eIF3d1;eIF3h;eIF3b;CG14641;eIF3a;eIF3e;CG11486;Atx2;MCTS1;mRpS11;eIF3g1;eIF1;RpS19a;eIF3l;RpS5a;CG4022;hfp;RpLP0;AGO2;AGO1;eIF3m;RpS14a;eIF3k;RpL5;eIF3j
control aging	d10_d1	50	GO:0051674	localization of cell	0.000777547	geneontology_Biological_Process	Ras85D;tai;jeb;Rab11;tsr;SCAR;Sdc;Crk;EcR;Ostgamma;veli;Hrb27C;Sema2a;Rab5;spas;orb2;HSPC300;Rab7;zip;Msp300;CG44774;slmb;Pak;Rap1;p130CAS;yki;sqd;Abl;usp;nej;lwr;Sema1a;Ptpmeg2;Jafrac1;mys;nudE;TyrRS;trx;Ppcs;14-3-3epsilon;sli;Tsp86D;Rala;Mtl;CG43324;qm;kug
control aging	d10_d1	50	GO:0031532	actin cytoskeleton reorganization	0.000803815	geneontology_Biological_Process	CG32264;Rab11;SCAR;Arpc1;parvin;Arp3;p130CAS;mon2;Mtl;trio
control aging	d10_d1	50	GO:0048813	dendrite morphogenesis	0.000821623	geneontology_Biological_Process	fs(1)h;Sar1;scro;kat-60L1;EcR;Nrg;Sema2a;Rab5;spas;jim;shot;pros;futsch;ftz-f1;Abl;usp;Sema1a;Sec23;nudE;unc-104;sli;Prosap;prel;trc;G9a;Ulp1
control aging	d10_d1	50	GO:0048749	compound eye development	0.000821623	geneontology_Biological_Process	Ras85D;kirre;jeb;Rab11;Arf102F;AP-1-2beta;ninaE;tsr;skd;cno;SCAR;Arpc1;Galphaq;Amph;Atx2;rin;lilli;rdx;Opa1;Hrb98DE;sax;ssh;alph;Ns2;zip;spen;pros;futsch;Chc;Rap1;rl;aPKC;Abl;nej;Hipk;CkIIalpha;nmo;arm;SP2353;Alk;AP-1gamma;Rala;Mtl;sty;Arf79F;eff;fred
control aging	d10_d1	50	GO:0055080	cation homeostasis	0.0008244	geneontology_Biological_Process	Vha55;Atox1;Mid1;Grx1;Cnx99A;Nhe3;SERCA;CG6523;Atpalpha;Cbp53E;unc80;CG10470;EMRE;Ctr1A;MICU1;CG1090;SPoCk;VhaAC39-1;IscU;jp;SelG;nrv3;Stim;kcc
control aging	d10_d1	50	GO:0032970	regulation of actin filament-based process	0.000842116	geneontology_Biological_Process	Arpc4;chinmo;SCAR;Arpc1;Crk;WASp;alpha-Spec;Atx2;Arp3;RhoGAP68F;HSPC300;ssh;Abl;mys;hts;Rack1;beta-Spec;Mtl;CG43324
control aging	d10_d1	50	GO:0032535	regulation of cellular component size	0.00085424	geneontology_Biological_Process	Ras85D;atl;Arpc4;chinmo;Pi3K21B;SCAR;Arpc1;WASp;alpha-Spec;Atx2;LTV1;Sema2a;Arp3;lilli;spas;HSPC300;ssh;shot;Nipped-B;rl;Abl;Sema1a;hts;Rack1;Alk;beta-Spec;kcc;Mtl
control aging	d10_d1	50	GO:0008219	cell death	0.00086017	geneontology_Biological_Process	Ras85D;Atg101;eEF5;ninaE;CG4230;Psn;Mdh2;CG12384;Galphaq;EcR;Ubc6;Drep2;Eip74EF;Atx2;Men;rdx;pix;Drep3;Opa1;viaf;Lkb1;Drep1;SkpA;Cdk5;wrd;Dad1;slmb;Pak;futsch;Chc;Trf2;ftz-f1;hdc;gce;yki;aPKC;Hipk;Idh3b;eIF3m;Uba1;arm;Alk;Ubi-p63E;CG31357;Cdk5alpha;Hsp60A;drpr;CG42788;ben
control aging	d10_d1	50	GO:0051258	protein polymerization	0.000861114	geneontology_Biological_Process	Arpc4;chinmo;tsr;gammaTub23C;SCAR;Arpc1;WASp;alpha-Spec;Atx2;Arp3;Opa1;Tbce;ssh;hts;nudE;Rack1;beta-Spec;Mtl
control aging	d10_d1	50	GO:0071826	ribonucleoprotein complex subunit organization	0.000870552	geneontology_Biological_Process	RpL3;eIF3d1;eIF3h;eIF3b;CG14641;eIF3a;eIF3e;CG11486;Atx2;MCTS1;mRpS11;eIF3g1;eIF1;pix;RpS19a;eIF3l;RpS5a;CG4022;hfp;RpLP0;AGO2;AGO1;eIF3m;RpS14a;eIF3k;RpL5;eIF3j
control aging	d10_d1	50	GO:0023014	signal transduction by protein phosphorylation	0.000884475	geneontology_Biological_Process	Ras85D;jeb;Gadd45;cno;Mnn1;Crk;rdx;sgg;Lkb1;ssh;alph;SkpA;Cka;Aplip1;Pak;Sac1;Rap1;rl;nmo;stck;Alk;Mkk4;Rala;Mtl;sty;ben
control aging	d10_d1	50	GO:0006897	endocytosis	0.000884475	geneontology_Biological_Process	AP-2mu;AP-2alpha;Rab11;Arf102F;lap;SCAR;Galphaq;Crk;EcR;CG9132;Amph;WASp;Vps35;PIP4K;PICK1;Clc;AP-2sigma;Rab5;Rab7;Syt1;rudhira;prtp;Chc;Eps-15;Nrx-1;Snx1;brat;drpr;Gs1;Mtl;Arf79F
control aging	d10_d1	50	GO:0016049	cell growth	0.000892546	geneontology_Biological_Process	atl;tai;Rab11;cno;SCAR;Ank2;Nrg;PIP4K;Sema2a;cic;Rab5;pix;spas;Lkb1;shot;hfp;hdc;Sema1a;pan;Torsin;arm;Prpk;Mtl;rut;trio
control aging	d10_d1	50	GO:0048675	axon extension	0.000928619	geneontology_Biological_Process	atl;tai;SCAR;Ank2;Nrg;Sema2a;Rab5;spas;shot;hdc;Sema1a;rut;trio
control aging	d10_d1	50	GO:0030855	epithelial cell differentiation	0.000928619	geneontology_Biological_Process	Ras85D;tai;AP-2alpha;Rab11;eIF3b;tsr;SERCA;Crk;EcR;WASp;alpha-Spec;veli;Hrb27C;Not1;rin;cic;Arp3;Rab5;lig;Fs(2)Ket;Syp;sgg;Rab7;Lkb1;sax;zip;spen;slmb;Rap1;pigs;rl;yki;sqd;aPKC;Abl;usp;nej;dlg1;Ptpmeg2;mys;Hsc70-4;xit;Uba1;nudE;Ppcs;Tsp86D;Rala;Mtl;sty;kug;trc
control aging	d10_d1	50	GO:0080135	regulation of cellular response to stress	0.000928619	geneontology_Biological_Process	atl;cno;Dek;Mnn1;Crk;Ubc6;rdx;spas;Opa1;sgg;Lkb1;alph;SkpA;Cka;Aplip1;Sac1;Rap1;stck;Mkk4;Rala;ben
control aging	d10_d1	50	GO:0006457	protein folding	0.000928619	geneontology_Biological_Process	Droj2;mgr;Cnx99A;jdp;Hsp23;CG3678;CG11781;DnaJ-H;Gp93;CG11267;Tpr2;Hsp27;Sgt;Torsin;Hsc70-4;Hsp68;CG1890;Hsp26;CG2852;Hsp60A;CG8206
control aging	d10_d1	50	GO:0009132	nucleoside diphosphate metabolic process	0.000930785	geneontology_Biological_Process	Pgi;Pfk;Pglym78;Ald;Pgk;Gapdh2;Hex-A;Gapdh1;Eno;Adk2;dlg1;Tpi
control aging	d10_d1	50	GO:0012501	programmed cell death	0.000942309	geneontology_Biological_Process	Ras85D;Atg101;eEF5;ninaE;CG4230;Psn;Mdh2;CG12384;Galphaq;EcR;Ubc6;Drep2;Eip74EF;rdx;pix;Drep3;Opa1;viaf;Lkb1;Drep1;SkpA;Cdk5;wrd;Dad1;slmb;Pak;futsch;Chc;Trf2;hdc;gce;yki;aPKC;Hipk;Idh3b;eIF3m;Uba1;arm;Alk;Ubi-p63E;CG31357;Cdk5alpha;Hsp60A;drpr;CG42788
control aging	d10_d1	50	GO:1902531	regulation of intracellular signal transduction	0.000942309	geneontology_Biological_Process	Ras85D;CG4853;Lk6;jeb;Gadd45;cno;Mnn1;Crk;Ubc6;MESK2;CG6182;PIP4K;RapGAP1;CG30423;rdx;lig;Opa1;sgg;Lkb1;ssh;alph;SkpA;Cka;Aplip1;wrd;CG5522;sra;slmb;Pak;Herc4;Sac1;Rap1;dlg1;Hipk;P32;Uba1;stck;Alk;14-3-3epsilon;Prpk;Mob4;Mkk4;Rala;rut;sty;ben;trio
control aging	d10_d1	50	GO:0030032	lamellipodium assembly	0.000949698	geneontology_Biological_Process	tsr;SCAR;Arp3;HSPC300;ssh;aPKC;Abl;Mtl
control aging	d10_d1	50	GO:0097581	lamellipodium organization	0.000949698	geneontology_Biological_Process	tsr;SCAR;Arp3;HSPC300;ssh;aPKC;Abl;Mtl
control aging	d10_d1	50	GO:0002065	columnar/cuboidal epithelial cell differentiation	0.000957122	geneontology_Biological_Process	Ras85D;tai;AP-2alpha;Rab11;eIF3b;tsr;SERCA;Crk;EcR;alpha-Spec;veli;Hrb27C;Not1;rin;cic;Arp3;Rab5;lig;Fs(2)Ket;Syp;sgg;Rab7;Lkb1;sax;zip;slmb;Rap1;pigs;rl;yki;sqd;usp;nej;dlg1;Ptpmeg2;mys;Hsc70-4;Uba1;nudE;Ppcs;Tsp86D;Rala;sty;kug
control aging	d10_d1	50	GO:0007314	oocyte anterior/posterior axis specification	0.000961932	geneontology_Biological_Process	bic;Rab11;Hrb27C;Lkb1;Syt1;lost;Syx1A;slmb;Chc;psq;sqd;aPKC;dlg1;mon2;gcl;rump;glo
control aging	d10_d1	50	GO:0030041	actin filament polymerization	0.00101692	geneontology_Biological_Process	Arpc4;chinmo;tsr;SCAR;Arpc1;WASp;alpha-Spec;Atx2;Arp3;ssh;hts;Rack1;beta-Spec;Mtl
control aging	d10_d1	50	GO:0055065	metal ion homeostasis	0.00101851	geneontology_Biological_Process	Atox1;Mid1;Grx1;Cnx99A;SERCA;CG6523;Atpalpha;Cbp53E;CG10470;EMRE;Ctr1A;MICU1;CG1090;SPoCk;VhaAC39-1;IscU;jp;SelG;nrv3;Stim;kcc
control aging	d10_d1	50	GO:0010591	regulation of lamellipodium assembly	0.00104152	geneontology_Biological_Process	tsr;SCAR;Arp3;HSPC300;ssh;aPKC;Abl
control aging	d10_d1	50	GO:1902743	regulation of lamellipodium organization	0.00104152	geneontology_Biological_Process	tsr;SCAR;Arp3;HSPC300;ssh;aPKC;Abl
control aging	d10_d1	50	GO:0061061	muscle structure development	0.00104152	geneontology_Biological_Process	Ras85D;atl;Pfk;kirre;exd;jeb;Pglym78;Gug;skd;Pgk;SCAR;akirin;Sdc;Crk;parvin;WASp;pcs;Scgbeta;Arp3;Gapdh1;shot;zip;Msp300;mys;Sec23;hts;Bsg;Alk;wech;crp;EloB;sty;Tpi
control aging	d10_d1	50	GO:0051640	organelle localization	0.0010578	geneontology_Biological_Process	AP-2alpha;Sar1;Rab11;comt;lap;unc-13;cno;LTV1;Klp98A;gammaSnap1;cpx;Cadps;pix;spas;ssh;deltaCOP;Syt1;Cdk5;Syx1A;Aplip1;wrd;Msp300;Chc;aPKC;htt;dlg1;AGO2;Sec23;Tomosyn;Bsg;nudE;unc-104;Khc-73;Arp1;CG6664
control aging	d10_d1	50	GO:0050769	positive regulation of neurogenesis	0.0010578	geneontology_Biological_Process	Ras85D;atl;Sar1;kat-60L1;EcR;spas;shot;slmb;pros;Rap1;rl;yki;aPKC;Sec23;nudE;Prosap;Arf79F;G9a
control aging	d10_d1	50	GO:0048639	positive regulation of developmental growth	0.0010578	geneontology_Biological_Process	atl;Sdc;Ank2;PIP4K;PICK1;Arp3;RhoGAP68F;spas;sax;shot;Pak;yki;dlg1;Hipk;nmo;simj;Prpk;trio
control aging	d10_d1	50	GO:0006914	autophagy	0.00107801	geneontology_Biological_Process	Ras85D;Atg101;AP-2alpha;ref(2)P;AP-1-2beta;comt;CG12384;Sod2;EcR;Ubc6;Eip74EF;Gyf;Klp98A;CG11781;Rae1;CG6878;Tango5;wrd;Chc;rl;hiw;Hsc70-4;Sec23;Uba1;Rack1;Ubi-p63E;CG3530
control aging	d10_d1	50	GO:0061919	process utilizing autophagic mechanism	0.00107801	geneontology_Biological_Process	Ras85D;Atg101;AP-2alpha;ref(2)P;AP-1-2beta;comt;CG12384;Sod2;EcR;Ubc6;Eip74EF;Gyf;Klp98A;CG11781;Rae1;CG6878;Tango5;wrd;Chc;rl;hiw;Hsc70-4;Sec23;Uba1;Rack1;Ubi-p63E;CG3530
control aging	d10_d1	50	GO:0031329	regulation of cellular catabolic process	0.00108164	geneontology_Biological_Process	Ras85D;Atg101;AP-2alpha;STUB1;AP-1-2beta;CG12384;Sod2;Rpt1;EcR;GlyP;Ubc6;Gyf;Rad23;Rae1;sgg;Lkb1;CG6878;SkpA;slmb;Chc;CG13928;rl;REG;CkIIalpha;smg;Rpt3;rump;Upf1;CG3530
control aging	d10_d1	50	GO:0006403	RNA localization	0.00108164	geneontology_Biological_Process	AP-2mu;Nxt1;bic;Rab11;ZC3H3;Tom20;LTV1;Hrb27C;pix;Rae1;Rab7;Lkb1;Syt1;lost;Syx1A;slmb;Chc;sqd;aPKC;CkIIalpha;AGO2;smg;Torsin;rump;VhaSFD;Bet3;Hel25E;glo;CG4572
control aging	d10_d1	50	GO:0030833	regulation of actin filament polymerization	0.0012777	geneontology_Biological_Process	Arpc4;chinmo;SCAR;Arpc1;WASp;alpha-Spec;Atx2;Arp3;ssh;hts;Rack1;beta-Spec;Mtl
control aging	d10_d1	50	GO:0043408	regulation of MAPK cascade	0.00128054	geneontology_Biological_Process	Ras85D;jeb;Gadd45;cno;Mnn1;Crk;rdx;sgg;Lkb1;ssh;alph;SkpA;Cka;Aplip1;Pak;Sac1;Rap1;stck;Alk;Mkk4;Rala;sty;ben
control aging	d10_d1	50	GO:0019941	modification-dependent protein catabolic process	0.00131925	geneontology_Biological_Process	STUB1;Prosalpha3;CG15814;Vps2;Prosalpha5;CG5823;Rpt1;Ubc6;Prosbeta5;Rpn11;Prosbeta7;Usp14;CG32850;rdx;Rad23;Fbw5;sgg;godzilla;SkpA;Rpn8;EloC;CG8974;slmb;Herc4;Rpn3;Sgt;CkIIalpha;Prosbeta4;gcl;Rpt3;Prosbeta6;CG7656;brat;Ubi-p63E;CG6923;pall;wech;CG31357;Rpn5;eff
control aging	d10_d1	50	GO:0006006	glucose metabolic process	0.00131925	geneontology_Biological_Process	Pgi;Pfk;PhKgamma;PCB;Pgk;Gapdh2;GlyP;Gapdh1;Rack1;CG31357;Tpi
control aging	d10_d1	50	GO:0045454	cell redox homeostasis	0.00131925	geneontology_Biological_Process	Grx1;CG6523;CG5554;CG8993;CG7430;CG40178;prtp;CG7484;Jafrac1;Trxr-1;SelG;CG14407
control aging	d10_d1	50	GO:0045451	pole plasm oskar mRNA localization	0.00131925	geneontology_Biological_Process	bic;Rab11;Hrb27C;Lkb1;Syt1;lost;Syx1A;slmb;Chc;sqd;rump;glo
control aging	d10_d1	50	GO:0009890	negative regulation of biosynthetic process	0.00133766	geneontology_Biological_Process	fs(1)h;twin;Unr;Eip75B;Gug;Pop2;CG17806;CG12384;Sox102F;EcR;Hrb27C;Not1;elav;heph;cic;CG12071;Sirt6;orb2;lolal;Hers;jim;CtBP;l(3)neo38;pros;CG43347;Dsp1;psq;crol;CG13928;CG32767;scrt;sqd;usp;CG9246;Tob;dlg1;pan;AGO2;smg;gro;gcl;Torsin;AGO1;Hsc70-4;eIF4EHP;sbb;arm;simj;brat;upSET;CG31357;bin3;CG7368;Pur-alpha;CG9932;HP1b;Srp9
control aging	d10_d1	50	GO:0031327	negative regulation of cellular biosynthetic process	0.00133766	geneontology_Biological_Process	fs(1)h;twin;Unr;Eip75B;Gug;Pop2;CG17806;CG12384;Sox102F;EcR;Hrb27C;Not1;elav;heph;cic;CG12071;Sirt6;orb2;lolal;Hers;jim;CtBP;l(3)neo38;pros;CG43347;Dsp1;psq;crol;CG13928;CG32767;scrt;sqd;usp;CG9246;Tob;dlg1;pan;AGO2;smg;gro;gcl;Torsin;AGO1;Hsc70-4;eIF4EHP;sbb;arm;simj;brat;upSET;CG31357;bin3;CG7368;Pur-alpha;CG9932;HP1b;Srp9
control aging	d10_d1	50	GO:0009894	regulation of catabolic process	0.00133766	geneontology_Biological_Process	Ras85D;Atg101;AP-2alpha;STUB1;AP-1-2beta;CG12384;Sod2;Rpt1;EcR;GlyP;Ubc6;Gyf;Rad23;Fbw5;Rae1;sgg;Lkb1;CG6878;SkpA;slmb;Chc;CG13928;Rpn3;rl;REG;CkIIalpha;smg;Rpt3;rump;Upf1;CG3530
control aging	d10_d1	50	GO:0007015	actin filament organization	0.00137395	geneontology_Biological_Process	Arpc4;chinmo;tsr;SCAR;Arpc1;WASp;alpha-Spec;Atx2;Arp3;RhoGAP68F;HSPC300;sax;ssh;Msp300;Fim;p130CAS;Abl;mys;hts;Rack1;beta-Spec;Spn;Mtl;Pka-R1
control aging	d10_d1	50	GO:0001667	ameboidal-type cell migration	0.00137395	geneontology_Biological_Process	Ras85D;tai;jeb;Rab11;tsr;Sdc;Crk;EcR;veli;Hrb27C;Sema2a;Rab5;Rab7;zip;slmb;yki;sqd;usp;Sema1a;Ptpmeg2;mys;nudE;Ppcs;sli;Tsp86D;Rala;Mtl;CG43324;kug
control aging	d10_d1	50	GO:0009948	anterior/posterior axis specification	0.0013817	geneontology_Biological_Process	Ras85D;fs(1)h;bic;Rab11;Hrb27C;cic;Lkb1;sax;Syt1;lost;Syx1A;slmb;Chc;psq;rl;sqd;aPKC;dlg1;mon2;gcl;rump;glo
control aging	d10_d1	50	GO:0032270	positive regulation of cellular protein metabolic process	0.00147059	geneontology_Biological_Process	Ras85D;Lk6;STUB1;eEF5;jeb;Gadd45;Mdh2;Rpt1;Mnn1;Crk;CG4612;Ubc6;MCTS1;PPP1R15;Hrb27C;rdx;orb2;Hrb98DE;sgg;Lkb1;CG13404;SkpA;Cka;Aplip1;slmb;Pak;Rap1;REG;yki;P32;Rpt3;eIF3m;bol;Rack1;Alk;CDK2AP1;Cdk5alpha;Mkk4;ben;G9a
control aging	d10_d1	50	GO:1990138	neuron projection extension	0.00147543	geneontology_Biological_Process	atl;tai;SCAR;Ank2;Nrg;Sema2a;Rab5;spas;shot;hdc;Sema1a;rut;trio
control aging	d10_d1	50	GO:0070588	calcium ion transmembrane transport	0.00147543	geneontology_Biological_Process	Letm1;Mid1;SERCA;CG10470;EMRE;CG4662;Ca-beta;MICU1;CG1090;SPoCk;CG4587;jp;Stim
control aging	d10_d1	50	GO:0140053	mitochondrial gene expression	0.00150305	geneontology_Biological_Process	mRpL54;mRpS16;mEFTu1;mRpS18C;mRpS28;mRpS9;mRpS18A;mRpS11;mRpL23;mRpL9;mRpS25;mRpL30;mRpS14;P32;mRpL28;mRpL50;mRpL33;mRpL27;mRpS35;mRpL21;mRpS26
control aging	d10_d1	50	GO:0050804	modulation of chemical synaptic transmission	0.00150305	geneontology_Biological_Process	Eaat1;jeb;CG6329;comt;Galphaq;Cbp53E;Ank2;alpha-Spec;cpx;spas;Syp;slo;Syt1;rl;CG11155;Nrx-1;Tomosyn;Alk;beta-Spec;cdm;Prosap
control aging	d10_d1	50	GO:0099177	regulation of trans-synaptic signaling	0.00150305	geneontology_Biological_Process	Eaat1;jeb;CG6329;comt;Galphaq;Cbp53E;Ank2;alpha-Spec;cpx;spas;Syp;slo;Syt1;rl;CG11155;Nrx-1;Tomosyn;Alk;beta-Spec;cdm;Prosap
control aging	d10_d1	50	GO:0007264	small GTPase mediated signal transduction	0.0015486	geneontology_Biological_Process	Ras85D;CG4853;Lk6;Rab11;cno;MESK2;RapGAP1;rin;Rab5;Lrr47;RhoGAP68F;Cdep;Rab7;alph;Cka;CG5522;Pak;Rap1;Gdi;Uba1;14-3-3epsilon;Mob4;Rala;Mtl;Rap2l;sty;Arf79F;trio
control aging	d10_d1	50	GO:0048190	wing disc dorsal/ventral pattern formation	0.00154912	geneontology_Biological_Process	Mpcp2;skd;gammaSnap1;cic;nmd;lilli;Rab7;CG8369;nmo;sbb;14-3-3epsilon;drpr
control aging	d10_d1	50	GO:0070201	regulation of establishment of protein localization	0.0015608	geneontology_Biological_Process	bic;Sar1;Rab11;ZC3H3;tsr;Vps35;AdipoR;rdx;sgg;Abl;unc-104;Snx1;CaMKII;Snx3
control aging	d10_d1	50	GO:0010623	programmed cell death involved in cell development	0.00156989	geneontology_Biological_Process	Ras85D;Atg101;ninaE;Mdh2;Galphaq;EcR;Eip74EF;Drep1;slmb;Pak;Chc;Trf2;hdc;aPKC;Idh3b;Uba1;arm;Ubi-p63E;drpr
control aging	d10_d1	50	GO:0030534	adult behavior	0.001582	geneontology_Biological_Process	Eaat1;Crz;ninaE;na;SERCA;Atpalpha;Galphaq;sm;Sema2a;spas;vsg;dj-1beta;Cdk5;ort;rl;dlg1;hiw;mys;rogdi;Mgat1;Cdk5alpha;homer;rut;ben;Ms
control aging	d10_d1	50	GO:0007616	long-term memory	0.00159196	geneontology_Biological_Process	fabp;CG1910;EcR;CG4612;Atx2;Ptp10D;orb2;vsg;sra;Tob;hiw;Tomosyn;arm;CaMKII;G9a
control aging	d10_d1	50	GO:0098771	inorganic ion homeostasis	0.00164729	geneontology_Biological_Process	Vha55;Atox1;Mid1;Grx1;Cnx99A;Nhe3;SERCA;CG6523;Atpalpha;Cbp53E;CG10470;EMRE;Ctr1A;MICU1;CG1090;SPoCk;VhaAC39-1;IscU;jp;SelG;nrv3;Stim;kcc
control aging	d10_d1	50	GO:0016358	dendrite development	0.00166084	geneontology_Biological_Process	fs(1)h;Sar1;scro;kat-60L1;EcR;Nrg;Sema2a;Rab5;spas;jim;shot;pros;futsch;ftz-f1;Abl;usp;Sema1a;Sec23;nudE;unc-104;sli;Prosap;prel;trc;G9a;Ulp1
control aging	d10_d1	50	GO:0007265	Ras protein signal transduction	0.00166084	geneontology_Biological_Process	Ras85D;CG4853;Lk6;Rab11;cno;MESK2;rin;Rab5;Lrr47;RhoGAP68F;Cdep;Rab7;alph;Cka;CG5522;Pak;Rap1;Uba1;14-3-3epsilon;Mob4;Rala;Mtl;Rap2l;sty;Arf79F;trio
control aging	d10_d1	50	GO:0019220	regulation of phosphate metabolic process	0.00167095	geneontology_Biological_Process	Ras85D;Lk6;jeb;chinmo;Pi3K21B;Gadd45;Patj;endos;cno;Mnn1;Crk;PPP1R15;pcs;CG17514;rdx;sgg;dj-1beta;Lkb1;ssh;alph;SkpA;Cka;Aplip1;wrd;sra;Pak;Sac1;Rap1;COX7A;Torsin;stck;Rack1;Alk;CDK2AP1;Cdk5alpha;Mkk4;Rala;Pka-R1;sty;ben;PPP4R2r
control aging	d10_d1	50	GO:0051174	regulation of phosphorus metabolic process	0.00167095	geneontology_Biological_Process	Ras85D;Lk6;jeb;chinmo;Pi3K21B;Gadd45;Patj;endos;cno;Mnn1;Crk;PPP1R15;pcs;CG17514;rdx;sgg;dj-1beta;Lkb1;ssh;alph;SkpA;Cka;Aplip1;wrd;sra;Pak;Sac1;Rap1;COX7A;Torsin;stck;Rack1;Alk;CDK2AP1;Cdk5alpha;Mkk4;Rala;Pka-R1;sty;ben;PPP4R2r
control aging	d10_d1	50	GO:0080134	regulation of response to stress	0.00170795	geneontology_Biological_Process	atl;Nxt1;cno;Dek;Cbp53E;akirin;Mnn1;Crk;GlyP;Ubc6;rdx;spas;mtd;Opa1;GILT1;EMRE;sgg;Lkb1;sax;alph;SkpA;Cka;Aplip1;Dsp1;Herc4;Sac1;Rap1;rl;stck;SP2353;Mkk4;Rala;Mtl;ben;kug;G9a;Ulp1
control aging	d10_d1	50	GO:0006511	ubiquitin-dependent protein catabolic process	0.00175346	geneontology_Biological_Process	STUB1;Prosalpha3;CG15814;Vps2;Prosalpha5;CG5823;Rpt1;Ubc6;Prosbeta5;Rpn11;Prosbeta7;Usp14;CG32850;rdx;Rad23;Fbw5;sgg;godzilla;SkpA;Rpn8;EloC;CG8974;slmb;Herc4;Rpn3;Sgt;CkIIalpha;Prosbeta4;gcl;Rpt3;Prosbeta6;CG7656;brat;CG6923;pall;wech;CG31357;Rpn5;eff
control aging	d10_d1	50	GO:0045666	positive regulation of neuron differentiation	0.0018185	geneontology_Biological_Process	Ras85D;atl;Sar1;kat-60L1;EcR;spas;shot;slmb;Rap1;rl;Sec23;nudE;Prosap;Arf79F;G9a
control aging	d10_d1	50	GO:0043632	modification-dependent macromolecule catabolic process	0.0018185	geneontology_Biological_Process	STUB1;Prosalpha3;CG15814;Vps2;Prosalpha5;CG5823;Rpt1;Ubc6;Prosbeta5;Rpn11;Prosbeta7;Usp14;CG32850;rdx;Rad23;Fbw5;sgg;godzilla;SkpA;Rpn8;EloC;CG8974;slmb;Herc4;Rpn3;Sgt;CkIIalpha;Prosbeta4;gcl;Rpt3;Prosbeta6;CG7656;brat;Ubi-p63E;CG6923;pall;wech;CG31357;Rpn5;eff
control aging	d10_d1	50	GO:0019359	nicotinamide nucleotide biosynthetic process	0.0018198	geneontology_Biological_Process	Pgi;Pfk;Pglym78;Ald;Pgk;Gapdh2;Hex-A;Gapdh1;Eno;Tpi
control aging	d10_d1	50	GO:0019363	pyridine nucleotide biosynthetic process	0.0018198	geneontology_Biological_Process	Pgi;Pfk;Pglym78;Ald;Pgk;Gapdh2;Hex-A;Gapdh1;Eno;Tpi
control aging	d10_d1	50	GO:0030163	protein catabolic process	0.00183974	geneontology_Biological_Process	STUB1;Prosalpha3;CG15814;Vps2;Prosalpha5;CG5823;Rpt1;Ubc6;Prosbeta5;Rpn11;Prosbeta7;Usp14;CG32850;rdx;Rad23;Fbw5;sgg;godzilla;SkpA;Rpn8;EloC;CG8974;slmb;Herc4;Rpn3;REG;Sgt;26-29-p;CkIIalpha;Prosbeta4;gcl;Rpt3;Prosbeta6;CG7656;brat;Ubi-p63E;CG6923;pall;wech;CG31357;Rpn5;CG4572;CG18815;eff;CG12163
control aging	d10_d1	50	GO:0060491	regulation of cell projection assembly	0.00185574	geneontology_Biological_Process	tsr;SCAR;Arpc1;Arp3;HSPC300;ssh;shot;aPKC;Abl;CaMKII;kug
control aging	d10_d1	50	GO:0120032	regulation of plasma membrane bounded cell projection assembly	0.00185574	geneontology_Biological_Process	tsr;SCAR;Arpc1;Arp3;HSPC300;ssh;shot;aPKC;Abl;CaMKII;kug
control aging	d10_d1	50	GO:0000278	mitotic cell cycle	0.00197501	geneontology_Biological_Process	CG15237;CG17493;AP-2alpha;san;PhKgamma;B52;mgr;mEFTu1;Act5C;tsr;gammaTub23C;endos;cno;COX4;Mnn1;grp;Non1;alphaTub84D;eIF3g1;Rab5;spas;Fs(2)Ket;Rae1;sgg;Lkb1;ssh;Wdr62;alph;SkpA;Syx1A;zip;CG31687;Nipped-B;slmb;crol;rl;REG;aPKC;CG6443;htt;nej;dlg1;CkIIalpha;rump;nudE;Arp1;14-3-3epsilon;CG3530;ssp6;Mob4;alphaTub84B;Arf79F;ben;eff;PPP4R2r;mtm
control aging	d10_d1	50	GO:0051247	positive regulation of protein metabolic process	0.00197501	geneontology_Biological_Process	Ras85D;Lk6;STUB1;eEF5;jeb;Gadd45;Mdh2;Rpt1;Mnn1;Crk;CG4612;Ubc6;MCTS1;PPP1R15;Hrb27C;rdx;Fbw5;orb2;Hrb98DE;sgg;Lkb1;CG13404;SkpA;Cka;Aplip1;slmb;Pak;Rap1;REG;yki;P32;Rpt3;eIF3m;bol;Rack1;Alk;CDK2AP1;Cdk5alpha;Mkk4;ben;G9a
control aging	d10_d1	50	GO:0072657	protein localization to membrane	0.00197712	geneontology_Biological_Process	Sar1;Rab11;comt;CG9853;CG3776;veli;PICK1;CG6878;Pak;Herc4;CG5885;Sgt;aPKC;dlg1;Sec23;Nrx-1;arm;CG31229;KrT95D;Arf79F;Srp9
control aging	d10_d1	50	GO:0002164	larval development	0.00200637	geneontology_Biological_Process	Ras85D;kirre;Sar1;Gug;skd;akirin;sgg;deltaCOP;lolal;CG33155;Msp300;rl;lwr;dlg1;pan;mys;Torsin;Sec23;SoxN;arm;wech;crp;EloB;sty;Ulp1
control aging	d10_d1	50	GO:0198738	cell-cell signaling by wnt	0.00213827	geneontology_Biological_Process	skd;Reck;Vps35;RanBP3;Ssdp;sgg;SkpA;CtBP;spen;slmb;crol;nej;Hipk;CkIIalpha;pan;gro;bai;SoxN;nmo;arm;Snx1;Prosap;Snx3
control aging	d10_d1	50	GO:0007297	ovarian follicle cell migration	0.00215675	geneontology_Biological_Process	Ras85D;tai;Rab11;tsr;Crk;EcR;veli;Hrb27C;Rab5;Rab7;zip;slmb;yki;sqd;usp;Ptpmeg2;mys;nudE;Ppcs;Tsp86D;Rala;kug
control aging	d10_d1	50	GO:0072583	clathrin-dependent endocytosis	0.00215675	geneontology_Biological_Process	AP-2alpha;lap;WASp;PIP4K;Clc;Rab5;Rab7;Syt1
control aging	d10_d1	50	GO:0016199	axon midline choice point recognition	0.00215675	geneontology_Biological_Process	Galphaq;alpha-Spec;shot;Sac1;Abl;Sema1a;beta-Spec;sli
control aging	d10_d1	50	GO:0010558	negative regulation of macromolecule biosynthetic process	0.00215675	geneontology_Biological_Process	fs(1)h;twin;Unr;Eip75B;Gug;Pop2;CG17806;CG12384;Sox102F;EcR;Hrb27C;Not1;elav;heph;cic;CG12071;Sirt6;orb2;lolal;Hers;jim;CtBP;l(3)neo38;pros;CG43347;Dsp1;psq;crol;CG13928;CG32767;scrt;sqd;usp;CG9246;Tob;dlg1;pan;AGO2;smg;gro;gcl;AGO1;Hsc70-4;eIF4EHP;sbb;arm;simj;brat;upSET;bin3;CG7368;Pur-alpha;CG9932;HP1b;Srp9
control aging	d10_d1	50	GO:0015991	ATP hydrolysis coupled proton transport	0.00221555	geneontology_Biological_Process	Vha55;Vha26;ATPsynC;Atpalpha;Vha13;Vha14-1;VhaAC39-1;VhaM9.7-a;Vha36-1;VhaSFD
control aging	d10_d1	50	GO:0006165	nucleoside diphosphate phosphorylation	0.00221555	geneontology_Biological_Process	Pgi;Pfk;Pglym78;Ald;Pgk;Gapdh2;Hex-A;Gapdh1;Eno;Tpi
control aging	d10_d1	50	GO:0070887	cellular response to chemical stimulus	0.00251117	geneontology_Biological_Process	Syt12;Ras85D;tai;STUB1;Acsl;Letm1;Crz;Grx1;Eip75B;PHGPx;Pi3K21B;Sirup;CG15814;Sod2;Galphaq;Crtc;EcR;PICK1;AdipoR;eIF1;rdx;Sod3;sgg;sax;Syt1;SkpA;wrd;Pa1;Hydr2;CG8974;VhaAC39-1;slmb;AstC-R1;CG32276;ftz-f1;gce;rl;usp;lwr;hiw;gro;Jafrac1;trol;Hsc70-4;Hsp68;Trxr-1;TyrRS;Upf1;glob1;St3;sty;SIFaR;G9a;Ulp1
control aging	d10_d1	50	GO:2000113	negative regulation of cellular macromolecule biosynthetic process	0.00251117	geneontology_Biological_Process	fs(1)h;twin;Unr;Eip75B;Gug;Pop2;CG17806;CG12384;Sox102F;EcR;Hrb27C;Not1;elav;heph;cic;CG12071;Sirt6;orb2;lolal;Hers;jim;CtBP;l(3)neo38;pros;CG43347;Dsp1;psq;crol;CG13928;CG32767;scrt;sqd;usp;CG9246;dlg1;pan;AGO2;smg;gro;gcl;AGO1;Hsc70-4;eIF4EHP;sbb;arm;simj;brat;upSET;bin3;CG7368;Pur-alpha;CG9932;HP1b;Srp9
control aging	d10_d1	50	GO:0007316	pole plasm RNA localization	0.00251637	geneontology_Biological_Process	bic;Rab11;Hrb27C;Lkb1;Syt1;lost;Syx1A;slmb;Chc;sqd;rump;glo
control aging	d10_d1	50	GO:0019094	pole plasm mRNA localization	0.00251637	geneontology_Biological_Process	bic;Rab11;Hrb27C;Lkb1;Syt1;lost;Syx1A;slmb;Chc;sqd;rump;glo
control aging	d10_d1	50	GO:0035220	wing disc development	0.00252115	geneontology_Biological_Process	Ras85D;Mpcp2;Gug;tsr;skd;Phm;EcR;parvin;gammaSnap1;heph;cic;nmd;lilli;Rab5;sgg;Rab7;sax;shot;Ndfip;zip;CtBP;EloC;spen;psq;crol;CG8369;rl;Hipk;pan;mys;nmo;stck;sbb;arm;Rack1;Ppcs;14-3-3epsilon;Stim;EloB;drpr;Mtl;sty;Snx3;trc;G9a
control aging	d10_d1	50	GO:0010721	negative regulation of cell development	0.00257671	geneontology_Biological_Process	Ras85D;ninaE;COX4;COX5A;Galphaq;EcR;Sema2a;UQCR-14;alph;slmb;pros;hdc;Abl;Sema1a;brat;CG5214
control aging	d10_d1	50	GO:0023061	signal release	0.00259469	geneontology_Biological_Process	Letm1;Arf102F;comt;unc-13;Vps35;veli;gammaSnap1;cpx;AdipoR;Cadps;Syt1;Syx1A;Chc;Gdi;nej;bai;Hsc70-4;Tomosyn;unc-104;Snx1;Arf79F;Snx3
control aging	d10_d1	50	GO:0046939	nucleotide phosphorylation	0.00272554	geneontology_Biological_Process	Pgi;Pfk;Pglym78;Ald;Pgk;Gapdh2;Hex-A;Gapdh1;Eno;Tpi
control aging	d10_d1	50	GO:0009108	coenzyme biosynthetic process	0.00274628	geneontology_Biological_Process	Pgi;Pfk;muc;Acsl;Pglym78;Ald;Pgk;Gapdh2;Hex-A;Sam-S;Pcd;Gapdh1;dare;pr;Eno;Ppcs;Tpi
control aging	d10_d1	50	GO:0097479	synaptic vesicle localization	0.00292577	geneontology_Biological_Process	AP-2alpha;comt;lap;unc-13;gammaSnap1;cpx;Cadps;Syt1;Cdk5;Syx1A;Aplip1;wrd;Chc;htt;Tomosyn;unc-104
control aging	d10_d1	50	GO:0019362	pyridine nucleotide metabolic process	0.00295799	geneontology_Biological_Process	Pgi;Gdh;Pfk;Pglym78;Ald;Pgk;Gapdh2;Hex-A;Mdh1;Gapdh1;Eno;Tpi
control aging	d10_d1	50	GO:0046496	nicotinamide nucleotide metabolic process	0.00295799	geneontology_Biological_Process	Pgi;Gdh;Pfk;Pglym78;Ald;Pgk;Gapdh2;Hex-A;Mdh1;Gapdh1;Eno;Tpi
control aging	d10_d1	50	GO:0006468	protein phosphorylation	0.00302022	geneontology_Biological_Process	Ras85D;Lk6;jeb;PhKgamma;chinmo;Gadd45;CG17698;cno;CG11486;Mnn1;Crk;CG34357;grp;pcs;CG17514;rdx;sgg;Lkb1;sax;ssh;alph;SkpA;Cdk5;Cka;Aplip1;wrd;Pak;Sac1;Rap1;rl;aPKC;Abl;Hipk;CkIIalpha;Ptpmeg2;nmo;stck;CG7766;Rack1;Alk;Asator;CG13850;CDK2AP1;Prpk;Cdk5alpha;Mkk4;Rala;CaMKII;Mtl;Pka-R1;sty;ben;trc
control aging	d10_d1	50	GO:0032271	regulation of protein polymerization	0.00308286	geneontology_Biological_Process	Arpc4;chinmo;SCAR;Arpc1;WASp;alpha-Spec;Atx2;Arp3;ssh;hts;Rack1;beta-Spec;Mtl
control aging	d10_d1	50	GO:0051223	regulation of protein transport	0.00308286	geneontology_Biological_Process	Sar1;Rab11;ZC3H3;tsr;Vps35;AdipoR;rdx;sgg;Abl;unc-104;Snx1;CaMKII;Snx3
control aging	d10_d1	50	GO:0032787	monocarboxylic acid metabolic process	0.00318208	geneontology_Biological_Process	Pgi;Pfk;muc;Acsl;PCB;Pglym78;Mpc1;CG16935;Ald;SERCA;Pgk;Gapdh2;Men;Hex-A;Dhap-at;CG9743;Sc2;CG9319;AdipoR;Gapdh1;dj-1beta;Hydr2;Eno;Men-b;ND-ACP;Gabat;Tpi
control aging	d10_d1	50	GO:0033500	carbohydrate homeostasis	0.00318208	geneontology_Biological_Process	Pgi;Pfk;Ald;Gapdh2;Hex-A;AdipoR;Lkb1;Eno;Men-b;Uba1;Tpi
control aging	d10_d1	50	GO:0051222	positive regulation of protein transport	0.00320772	geneontology_Biological_Process	Sar1;Rab11;tsr;Vps35;AdipoR;Abl;unc-104;Snx1;Snx3
control aging	d10_d1	50	GO:0032269	negative regulation of cellular protein metabolic process	0.00325475	geneontology_Biological_Process	twin;Unr;chinmo;Patj;endos;Pop2;Reck;Mnn1;pcs;Hrb27C;Not1;elav;heph;Hasp;orb2;sgg;ssh;alph;SkpA;CG13928;Sac1;REG;sqd;CG9246;CkIIalpha;smg;AGO1;eIF4EHP;stck;Rack1;brat;bin3;Rala;sty;Srp9
control aging	d10_d1	50	GO:0090662	ATP hydrolysis coupled transmembrane transport	0.00327877	geneontology_Biological_Process	Vha55;Vha26;ATPsynC;Atpalpha;Vha13;Vha14-1;VhaAC39-1;VhaM9.7-a;Vha36-1;VhaSFD
control aging	d10_d1	50	GO:0099131	ATP hydrolysis coupled ion transmembrane transport	0.00327877	geneontology_Biological_Process	Vha55;Vha26;ATPsynC;Atpalpha;Vha13;Vha14-1;VhaAC39-1;VhaM9.7-a;Vha36-1;VhaSFD
control aging	d10_d1	50	GO:0009952	anterior/posterior pattern specification	0.00334601	geneontology_Biological_Process	Ras85D;fs(1)h;bic;Rab11;EcR;pcs;Hrb27C;cic;lilli;Lkb1;sax;Syt1;lost;Syx1A;zip;slmb;Chc;psq;rl;sqd;aPKC;dlg1;mon2;gcl;rump;glo
control aging	d10_d1	50	GO:0007450	dorsal/ventral pattern formation, imaginal disc	0.00343168	geneontology_Biological_Process	Mpcp2;skd;gammaSnap1;cic;nmd;lilli;Rab7;CG8369;nmo;sbb;14-3-3epsilon;drpr
control aging	d10_d1	50	GO:0051248	negative regulation of protein metabolic process	0.00344213	geneontology_Biological_Process	twin;Unr;chinmo;Patj;endos;Pop2;Reck;Mnn1;pcs;Hrb27C;Not1;elav;heph;Hasp;orb2;sgg;ssh;alph;SkpA;CG13928;Sac1;REG;sqd;CG9246;CkIIalpha;smg;AGO1;eIF4EHP;stck;Rack1;brat;bin3;Rala;sty;Srp9
control aging	d10_d1	50	GO:0016198	axon choice point recognition	0.00359911	geneontology_Biological_Process	Galphaq;alpha-Spec;shot;Sac1;Abl;Sema1a;beta-Spec;sli
control aging	d10_d1	50	GO:0008344	adult locomotory behavior	0.00366027	geneontology_Biological_Process	Eaat1;ninaE;na;SERCA;Atpalpha;Galphaq;Sema2a;spas;dj-1beta;Cdk5;hiw;mys;Mgat1;Cdk5alpha;ben;Ms
control aging	d10_d1	50	GO:0009953	dorsal/ventral pattern formation	0.00390147	geneontology_Biological_Process	Mpcp2;skd;gammaSnap1;rin;cic;nmd;lilli;lig;Syp;Rab7;sax;lolal;CG8369;sqd;lwr;CkIIalpha;bai;nmo;sbb;14-3-3epsilon;glo;drpr;sty
control aging	d10_d1	50	GO:1904951	positive regulation of establishment of protein localization	0.00396174	geneontology_Biological_Process	Sar1;Rab11;tsr;Vps35;AdipoR;Abl;unc-104;Snx1;Snx3
control aging	d10_d1	50	GO:0035017	cuticle pattern formation	0.00396174	geneontology_Biological_Process	Sar1;WASp;sgg;zip;pan;Sec23;SoxN;arm;fred
control aging	d10_d1	50	GO:0072525	pyridine-containing compound biosynthetic process	0.00396174	geneontology_Biological_Process	Pgi;Pfk;Pglym78;Ald;Pgk;Gapdh2;Hex-A;Gapdh1;Eno;Tpi
control aging	d10_d1	50	GO:0016322	neuron remodeling	0.00398746	geneontology_Biological_Process	kat-60L1;EcR;Ca-beta;SkpA;slmb;ftz-f1;hdc;usp;Uba1;drpr;Arf79F;eff
control aging	d10_d1	50	GO:0006874	cellular calcium ion homeostasis	0.00398746	geneontology_Biological_Process	Mid1;Cnx99A;SERCA;Cbp53E;CG10470;EMRE;MICU1;CG1090;SPoCk;jp;SelG;Stim
control aging	d10_d1	50	GO:0035222	wing disc pattern formation	0.00399194	geneontology_Biological_Process	Mpcp2;skd;gammaSnap1;cic;nmd;lilli;Rab7;sax;spen;CG8369;nmo;sbb;14-3-3epsilon;drpr
control aging	d10_d1	50	GO:0016052	carbohydrate catabolic process	0.00404699	geneontology_Biological_Process	Pgi;Pfk;PhKgamma;Pglym78;Ald;Pgk;CG15117;Gapdh2;GlyP;Hex-A;Gapdh1;Eno;Tpi
control aging	d10_d1	50	GO:0030111	regulation of Wnt signaling pathway	0.00407069	geneontology_Biological_Process	skd;Reck;RanBP3;Ssdp;sgg;SkpA;CtBP;spen;slmb;crol;nej;Hipk;gro;SoxN;nmo;Prosap
control aging	d10_d1	50	GO:0010975	regulation of neuron projection development	0.00429445	geneontology_Biological_Process	atl;Sar1;kat-60L1;Sema2a;spas;ssh;shot;Pak;pros;Abl;Sema1a;Sec23;nudE;unc-104;Prosap;trc;trio;G9a
control aging	d10_d1	50	GO:0048598	embryonic morphogenesis	0.00439841	geneontology_Biological_Process	Ras85D;jeb;PhKgamma;Rab11;Patj;Lac;cno;EcR;Rab5;RhoGAP68F;Lkb1;alph;Cka;shot;zip;Pak;Sac1;Rap1;aPKC;Abl;lwr;dlg1;pan;mys;xit;stck;arm;SelG;sli;Rala;Mtl;CG43324
control aging	d10_d1	50	GO:0120034	positive regulation of plasma membrane bounded cell projection assembly	0.00454336	geneontology_Biological_Process	SCAR;Arpc1;Arp3;HSPC300;shot;aPKC;Abl;kug
control aging	d10_d1	50	GO:0035071	salivary gland cell autophagic cell death	0.00454336	geneontology_Biological_Process	Mdh2;EcR;Eip74EF;Pak;Trf2;hdc;Idh3b;drpr
control aging	d10_d1	50	GO:0045165	cell fate commitment	0.00454336	geneontology_Biological_Process	Ras85D;exd;jeb;Rab11;mgr;Patj;skd;Sox102F;EcR;WASp;alpha-Spec;pcs;Klp98A;rin;Lkb1;alph;shot;zip;CtBP;spen;pros;Rap1;rl;yki;aPKC;nej;dlg1;CkIIalpha;pan;gcl;AGO1;hts;nudE;arm;simj;brat;14-3-3epsilon;Rala;CG43324
control aging	d10_d1	50	GO:0010769	regulation of cell morphogenesis involved in differentiation	0.00454336	geneontology_Biological_Process	atl;Sar1;kat-60L1;Sema2a;spas;ssh;shot;Pak;pros;Sema1a;Sec23;nudE;unc-104;trc;trio;G9a
control aging	d10_d1	50	GO:0060070	canonical Wnt signaling pathway	0.00454336	geneontology_Biological_Process	skd;Reck;RanBP3;Ssdp;sgg;SkpA;CtBP;spen;slmb;nej;Hipk;pan;gro;SoxN;nmo;arm
control aging	d10_d1	50	GO:0071695	anatomical structure maturation	0.00460824	geneontology_Biological_Process	kat-60L1;EcR;Nrg;Ca-beta;SkpA;slmb;ftz-f1;hdc;usp;Uba1;drpr;Arf79F;eff
control aging	d10_d1	50	GO:0006733	oxidoreduction coenzyme metabolic process	0.00460824	geneontology_Biological_Process	Pgi;Gdh;Pfk;Pglym78;Ald;Pgk;Gapdh2;Hex-A;Mdh1;Gapdh1;dare;Eno;Tpi
control aging	d10_d1	50	GO:0015988	energy coupled proton transmembrane transport, against electrochemical gradient	0.00467742	geneontology_Biological_Process	Vha55;Vha26;ATPsynC;Atpalpha;Vha13;Vha14-1;VhaAC39-1;VhaM9.7-a;Vha36-1;VhaSFD
control aging	d10_d1	50	GO:0046664	dorsal closure, amnioserosa morphology change	0.00470904	geneontology_Biological_Process	Ras85D;Rab11;Rab5;zip;Sac1
control aging	d10_d1	50	GO:0006446	regulation of translational initiation	0.00483052	geneontology_Biological_Process	eIF3d1;eIF3b;eIF3a;MCTS1;eIF3k;bol;eIF3j
control aging	d10_d1	50	GO:0001745	compound eye morphogenesis	0.00483052	geneontology_Biological_Process	Ras85D;kirre;jeb;Rab11;ninaE;tsr;cno;SCAR;Arpc1;Galphaq;Amph;Atx2;rin;lilli;rdx;Opa1;Hrb98DE;sax;alph;Ns2;zip;pros;Chc;Rap1;rl;aPKC;nej;nmo;arm;SP2353;Alk;Rala;Mtl;sty;Arf79F;eff;fred
control aging	d10_d1	50	GO:1903827	regulation of cellular protein localization	0.0051338	geneontology_Biological_Process	Sar1;Rab11;ZC3H3;CG30423;rdx;sgg;Nipped-B;Pak;pros;Herc4;Abl
control aging	d10_d1	50	GO:0060810	intracellular mRNA localization involved in pattern specification process	0.00528666	geneontology_Biological_Process	bic;Rab11;Hrb27C;Lkb1;Syt1;lost;Syx1A;slmb;Chc;sqd;CkIIalpha;rump;glo
control aging	d10_d1	50	GO:0042551	neuron maturation	0.00529051	geneontology_Biological_Process	kat-60L1;EcR;Ca-beta;SkpA;slmb;ftz-f1;hdc;usp;Uba1;drpr;Arf79F;eff
control aging	d10_d1	50	GO:0055074	calcium ion homeostasis	0.00529051	geneontology_Biological_Process	Mid1;Cnx99A;SERCA;Cbp53E;CG10470;EMRE;MICU1;CG1090;SPoCk;jp;SelG;Stim
control aging	d10_d1	50	GO:0048707	instar larval or pupal morphogenesis	0.00543444	geneontology_Biological_Process	Ras85D;Atg101;Gug;tsr;skd;Mdh2;Phm;Mnn1;Crk;EcR;Nrg;parvin;Eip74EF;heph;cic;Rab5;RhoGAP68F;sgg;sax;alph;shot;zip;EloC;spen;Pak;psq;crol;Trf2;ftz-f1;hdc;rl;dlg1;Hipk;pan;Idh3b;mys;Uba1;nmo;stck;sbb;arm;Ubi-p63E;Ppcs;Stim;EloB;drpr;Mtl;sty;trc;trio
control aging	d10_d1	50	GO:0007005	mitochondrion organization	0.00548807	geneontology_Biological_Process	Letm1;ref(2)P;Sirup;CG17996;Sod2;COX6B;CG3776;Tom20;Ubc6;CG11562;l(3)87Df;CLS;UQCR-14;Opa1;CG5569;CG6878;ox;Tom7;sra;Chchd2;COX7A;CG31229;Tim9a;Hsp60A;CG10340;Gs1;prel;CG8206;Mitofilin
control aging	d10_d1	50	GO:0048592	eye morphogenesis	0.00548807	geneontology_Biological_Process	Ras85D;kirre;jeb;Rab11;ninaE;tsr;cno;SCAR;Arpc1;Galphaq;Amph;Atx2;rin;cic;lilli;rdx;Opa1;Hrb98DE;sax;alph;Ns2;zip;pros;Chc;Rap1;rl;aPKC;nej;nmo;arm;SP2353;Alk;Rala;Mtl;sty;Arf79F;eff;fred
control aging	d10_d1	50	GO:0090596	sensory organ morphogenesis	0.00548807	geneontology_Biological_Process	Ras85D;kirre;jeb;Rab11;ninaE;tsr;cno;SCAR;Arpc1;Galphaq;Amph;Atx2;rin;cic;lilli;rdx;Opa1;Hrb98DE;sax;alph;Ns2;zip;pros;Chc;Rap1;rl;aPKC;nej;nmo;arm;SP2353;Alk;Rala;Mtl;sty;Arf79F;eff;fred
control aging	d10_d1	50	GO:0016334	establishment or maintenance of polarity of follicular epithelium	0.00560356	geneontology_Biological_Process	Patj;rin;lig;sqd;aPKC;dlg1;sty;kug
control aging	d10_d1	50	GO:0048102	autophagic cell death	0.00560356	geneontology_Biological_Process	Mdh2;EcR;Eip74EF;Pak;Trf2;hdc;Idh3b;drpr
control aging	d10_d1	50	GO:0010876	lipid localization	0.00576965	geneontology_Biological_Process	LpR2;Acsl;CG3164;Osbp;SERCA;Npc2a;blw;lilli;CG42668;CG3149;deltaCOP;zetaCOP;w;Torsin;Nrx-1;Uba1;CG1513;slmo;prel;CaMKII;Arf79F
control aging	d10_d1	50	GO:0031399	regulation of protein modification process	0.00602909	geneontology_Biological_Process	Ras85D;Lk6;STUB1;jeb;Gug;chinmo;Gadd45;Patj;endos;cno;Mnn1;Crk;PPP1R15;pcs;CG17514;rdx;sgg;Lkb1;ssh;alph;SkpA;Cka;Aplip1;wrd;sra;Pak;Sac1;Rap1;yki;CG9246;stck;Rack1;Alk;CDK2AP1;upSET;Cdk5alpha;Mkk4;Rala;Pka-R1;sty;ben;PPP4R2r;G9a
control aging	d10_d1	50	GO:0048489	synaptic vesicle transport	0.00602909	geneontology_Biological_Process	AP-2alpha;comt;lap;unc-13;gammaSnap1;cpx;Cadps;Syt1;Cdk5;Syx1A;Aplip1;Chc;htt;Tomosyn;unc-104
control aging	d10_d1	50	GO:0097480	establishment of synaptic vesicle localization	0.00602909	geneontology_Biological_Process	AP-2alpha;comt;lap;unc-13;gammaSnap1;cpx;Cadps;Syt1;Cdk5;Syx1A;Aplip1;Chc;htt;Tomosyn;unc-104
control aging	d10_d1	50	GO:1990778	protein localization to cell periphery	0.00602909	geneontology_Biological_Process	Sar1;Rab11;comt;veli;Lkb1;Pak;Herc4;aPKC;Sec23;arm;KrT95D;Arf79F
control aging	d10_d1	50	GO:0072524	pyridine-containing compound metabolic process	0.00602909	geneontology_Biological_Process	Pgi;Gdh;Pfk;Pglym78;Ald;Pgk;Gapdh2;Hex-A;Mdh1;Gapdh1;Eno;Tpi
control aging	d10_d1	50	GO:0009886	post-embryonic animal morphogenesis	0.00606983	geneontology_Biological_Process	Ras85D;Atg101;Gug;tsr;skd;Mdh2;Phm;Mnn1;Crk;EcR;Nrg;parvin;Eip74EF;heph;cic;Rab5;RhoGAP68F;sgg;sax;deltaCOP;alph;shot;zip;EloC;spen;Pak;psq;crol;Trf2;ftz-f1;hdc;rl;dlg1;Hipk;pan;Idh3b;mys;Uba1;nmo;stck;sbb;arm;Ubi-p63E;Ppcs;Stim;EloB;drpr;Mtl;sty;trc;trio
control aging	d10_d1	50	GO:0000289	nuclear-transcribed mRNA poly(A) tail shortening	0.00615994	geneontology_Biological_Process	twin;Pop2;CG11486;Not1;CG13928;smg
control aging	d10_d1	50	GO:0051491	positive regulation of filopodium assembly	0.00619362	geneontology_Biological_Process	SCAR;Arpc1;Arp3;HSPC300;shot;aPKC;kug
control aging	d10_d1	50	GO:0016197	endosomal transport	0.006232	geneontology_Biological_Process	Rab11;Vps2;Ubc6;Vps60;Vps35;Vps37B;CG30423;Rab5;RhoGAP68F;CG32758;Rab7;Chmp1;godzilla;CG7956;Snx1;Snx3;mtm
control aging	d10_d1	50	GO:0042325	regulation of phosphorylation	0.0063843	geneontology_Biological_Process	Ras85D;Lk6;jeb;chinmo;Pi3K21B;Gadd45;cno;Mnn1;Crk;pcs;CG17514;rdx;sgg;dj-1beta;Lkb1;ssh;alph;SkpA;Cka;Aplip1;wrd;Pak;Sac1;Rap1;COX7A;stck;Rack1;Alk;CDK2AP1;Cdk5alpha;Mkk4;Rala;Pka-R1;sty;ben
control aging	d10_d1	50	GO:0030178	negative regulation of Wnt signaling pathway	0.00649372	geneontology_Biological_Process	RanBP3;sgg;SkpA;CtBP;slmb;crol;nej;gro;SoxN;nmo
control aging	d10_d1	50	GO:0007552	metamorphosis	0.00651317	geneontology_Biological_Process	Ras85D;Atg101;Gug;tsr;skd;Mdh2;Phm;Mnn1;Crk;EcR;Nrg;parvin;Eip74EF;heph;cic;Rab5;RhoGAP68F;sgg;sax;alph;dare;shot;zip;EloC;spen;Pak;psq;crol;Trf2;ftz-f1;hdc;rl;usp;dlg1;Hipk;pan;Idh3b;mys;Uba1;nmo;stck;sbb;arm;Ubi-p63E;Ppcs;Stim;EloB;drpr;Mtl;sty;trc;trio
control aging	d10_d1	50	GO:0007612	learning	0.006709	geneontology_Biological_Process	Atx2;FoxP;sgg;Nipped-B;sra;futsch;AGO1;Nrx-1;simj;Alk;Pka-R1;rut;G9a
control aging	d10_d1	50	GO:0032446	protein modification by small protein conjugation	0.006709	geneontology_Biological_Process	mei-P26;STUB1;CG13344;CG15814;CG2924;CG9855;CG5823;Ubc6;Usp14;CG32850;UbcE2M;rdx;Fbw5;CG4502;godzilla;Uev1A;SkpA;CG8910;APP-BP1;EloC;CG8974;slmb;Herc4;lwr;hiw;Mkrn1;gcl;Uba1;CG7656;brat;Ubi-p63E;CG6923;pall;wech;CG31357;Ufc1;ben;eff
control aging	d10_d1	50	GO:0070838	divalent metal ion transport	0.0068288	geneontology_Biological_Process	Letm1;Mid1;Cnx99A;SERCA;CG10470;EMRE;CG4662;Ca-beta;MICU1;CG1090;SPoCk;CG4587;jp;SelG;Stim;homer
control aging	d10_d1	50	GO:0072511	divalent inorganic cation transport	0.0068288	geneontology_Biological_Process	Letm1;Mid1;Cnx99A;SERCA;CG10470;EMRE;CG4662;Ca-beta;MICU1;CG1090;SPoCk;CG4587;jp;SelG;Stim;homer
control aging	d10_d1	50	GO:0043409	negative regulation of MAPK cascade	0.00685308	geneontology_Biological_Process	Mnn1;sgg;ssh;alph;SkpA;Sac1;stck;Rala;sty
control aging	d10_d1	50	GO:0046959	habituation	0.00696926	geneontology_Biological_Process	Atx2;sgg;AGO1;simj;G9a
control aging	d10_d1	50	GO:0031440	regulation of mRNA 3'-end processing	0.00696926	geneontology_Biological_Process	Rbp1-like;B52;SC35;Rbp1;elav
control aging	d10_d1	50	GO:0006094	gluconeogenesis	0.00696926	geneontology_Biological_Process	Pgi;PCB;Pgk;CG31357;Tpi
control aging	d10_d1	50	GO:0019319	hexose biosynthetic process	0.00696926	geneontology_Biological_Process	Pgi;PCB;Pgk;CG31357;Tpi
control aging	d10_d1	50	GO:0016071	mRNA metabolic process	0.0071778	geneontology_Biological_Process	Rbp1-like;twin;ZC3H3;B52;cpo;U4-U6-60K;fne;SC35;CG14641;Pop2;Rox8;CG11486;sm;Rbp1;Hrb27C;Not1;elav;heph;rin;CG2931;pix;Hrb98DE;Syp;Cbp20;lost;CG5641;Sf3b6;hfp;Pep;CG42724;CG13928;CG1677;REG;sqd;smg;AGO1;Hsc70-4;rump;Rack1;yps;Upf1;CG13625;CG3689;Hel25E
control aging	d10_d1	50	GO:0051188	cofactor biosynthetic process	0.00737878	geneontology_Biological_Process	Pgi;Pfk;Alas;muc;Acsl;Pglym78;Ald;Pgk;Gapdh2;Hex-A;Sam-S;Pcd;Gapdh1;dare;pr;Eno;Ppcs;Tpi
control aging	d10_d1	50	GO:0051235	maintenance of location	0.00737878	geneontology_Biological_Process	Acsl;Act5C;SERCA;blw;deltaCOP;CG5742;zip;Msp300;SPoCk;zetaCOP;p130CAS;Torsin;Uba1;jp;14-3-3epsilon;Stim;CaMKII;Arf79F
control aging	d10_d1	50	GO:0051046	regulation of secretion	0.00737878	geneontology_Biological_Process	Syt12;tsr;Vps35;cpx;AdipoR;Cadps;Fur2;Syt1;Syx1A;Sec23;Tomosyn;unc-104;Snx1;CaMKII;Snx3
control aging	d10_d1	50	GO:0009166	nucleotide catabolic process	0.00754175	geneontology_Biological_Process	Pgi;Pfk;Pglym78;Ald;Pgk;Gapdh2;Hex-A;Gapdh1;Eno;Tpi
control aging	d10_d1	50	GO:0090130	tissue migration	0.00768751	geneontology_Biological_Process	Ras85D;tai;jeb;Rab11;tsr;Sdc;Crk;EcR;veli;Hrb27C;Rab5;Rab7;zip;slmb;yki;sqd;usp;Ptpmeg2;mys;nudE;Ppcs;sli;Tsp86D;Rala;kug
control aging	d10_d1	50	GO:0030010	establishment of cell polarity	0.00772471	geneontology_Biological_Process	cno;sgg;Lkb1;zip;slmb;aPKC;htt;dlg1;nudE;Khc-73;CG6664;CG43324
control aging	d10_d1	50	GO:0042067	establishment of ommatidial planar polarity	0.00772471	geneontology_Biological_Process	Ras85D;tsr;cno;rin;rdx;zip;nej;nmo;Rala;Mtl;sty;fred
control aging	d10_d1	50	GO:0032509	endosome transport via multivesicular body sorting pathway	0.00772471	geneontology_Biological_Process	Vps2;Vps60;Vps37B;CG30423;Rab5;Rab7;Chmp1
control aging	d10_d1	50	GO:0071985	multivesicular body sorting pathway	0.00772471	geneontology_Biological_Process	Vps2;Vps60;Vps37B;CG30423;Rab5;Rab7;Chmp1
control aging	d10_d1	50	GO:0060260	regulation of transcription initiation from RNA polymerase II promoter	0.00772471	geneontology_Biological_Process	Rbp1-like;B52;SC35;Rpt1;Rbp1;Dsp1;Rpt3
control aging	d10_d1	50	GO:2000142	regulation of DNA-templated transcription, initiation	0.00772471	geneontology_Biological_Process	Rbp1-like;B52;SC35;Rpt1;Rbp1;Dsp1;Rpt3
control aging	d10_d1	50	GO:0007298	border follicle cell migration	0.00774934	geneontology_Biological_Process	Ras85D;tai;Rab11;tsr;Crk;EcR;veli;Hrb27C;Rab5;Rab7;zip;slmb;yki;usp;Ptpmeg2;mys;nudE;Tsp86D;Rala
control aging	d10_d1	50	GO:0060828	regulation of canonical Wnt signaling pathway	0.00786216	geneontology_Biological_Process	skd;Reck;RanBP3;Ssdp;sgg;SkpA;CtBP;spen;slmb;nej;Hipk;gro;SoxN;nmo
control aging	d10_d1	50	GO:0031333	negative regulation of protein complex assembly	0.00805561	geneontology_Biological_Process	alpha-Spec;ssh;Dsp1;Sgt;hts;beta-Spec
control aging	d10_d1	50	GO:0007629	flight behavior	0.00805561	geneontology_Biological_Process	SERCA;Galphaq;Sema2a;Cdk5;mys;ben
control aging	d10_d1	50	GO:0045196	establishment or maintenance of neuroblast polarity	0.00805561	geneontology_Biological_Process	mgr;Patj;Lkb1;zip;aPKC;dlg1
control aging	d10_d1	50	GO:0010631	epithelial cell migration	0.00808341	geneontology_Biological_Process	Ras85D;tai;Rab11;tsr;Sdc;Crk;EcR;veli;Hrb27C;Rab5;Rab7;zip;slmb;yki;sqd;usp;Ptpmeg2;mys;nudE;Ppcs;sli;Tsp86D;Rala;kug
control aging	d10_d1	50	GO:0010720	positive regulation of cell development	0.00835918	geneontology_Biological_Process	Ras85D;atl;tai;Sar1;kat-60L1;EcR;Hrb27C;spas;shot;zip;slmb;pros;Rap1;rl;yki;aPKC;Sec23;nudE;Prosap;Arf79F;G9a
control aging	d10_d1	50	GO:0043624	cellular protein complex disassembly	0.00870907	geneontology_Biological_Process	atl;eEF5;comt;tsr;alpha-Spec;pix;spas;shot;hts;beta-Spec
control aging	d10_d1	50	GO:0090132	epithelium migration	0.00870907	geneontology_Biological_Process	Ras85D;tai;Rab11;tsr;Sdc;Crk;EcR;veli;Hrb27C;Rab5;Rab7;zip;slmb;yki;sqd;usp;Ptpmeg2;mys;nudE;Ppcs;sli;Tsp86D;Rala;kug
control aging	d10_d1	50	GO:0000768	syncytium formation by plasma membrane fusion	0.00882591	geneontology_Biological_Process	Pfk;kirre;Pglym78;Pgk;SCAR;Crk;WASp;Arp3;Gapdh1;zip;Tpi
control aging	d10_d1	50	GO:0006949	syncytium formation	0.00882591	geneontology_Biological_Process	Pfk;kirre;Pglym78;Pgk;SCAR;Crk;WASp;Arp3;Gapdh1;zip;Tpi
control aging	d10_d1	50	GO:0007520	myoblast fusion	0.00882591	geneontology_Biological_Process	Pfk;kirre;Pglym78;Pgk;SCAR;Crk;WASp;Arp3;Gapdh1;zip;Tpi
control aging	d10_d1	50	GO:0140253	cell-cell fusion	0.00882591	geneontology_Biological_Process	Pfk;kirre;Pglym78;Pgk;SCAR;Crk;WASp;Arp3;Gapdh1;zip;Tpi
control aging	d10_d1	50	GO:0001932	regulation of protein phosphorylation	0.00902942	geneontology_Biological_Process	Ras85D;Lk6;jeb;chinmo;Gadd45;cno;Mnn1;Crk;pcs;CG17514;rdx;sgg;Lkb1;ssh;alph;SkpA;Cka;Aplip1;wrd;Pak;Sac1;Rap1;stck;Rack1;Alk;CDK2AP1;Cdk5alpha;Mkk4;Rala;Pka-R1;sty;ben
control aging	d10_d1	50	GO:0044093	positive regulation of molecular function	0.00915786	geneontology_Biological_Process	jeb;CG6329;Gadd45;CG13344;SERCA;sky;Mdh2;Galphaq;Crtc;Atx2;CG6182;PPP1R15;CG17514;RanBP3;RapGAP1;Dhit;Sod3;RhoGAP68F;Lkb1;wkd;Nipped-B;RhoGAP102A;Pak;Dsp1;rl;REG;Gdi;Torsin;Sec23;eIF3m;Tomosyn;nrv3;Alk;Stim;Cdk5alpha;Mkk4
control aging	d10_d1	50	GO:0090087	regulation of peptide transport	0.00936805	geneontology_Biological_Process	Sar1;Rab11;ZC3H3;tsr;Vps35;AdipoR;rdx;sgg;Abl;unc-104;Snx1;CaMKII;Snx3
control aging	d10_d1	50	GO:0072089	stem cell proliferation	0.00944643	geneontology_Biological_Process	Ras85D;mgr;Patj;COX4;COX5A;EcR;UQCR-14;mtd;Lkb1;zip;pros;yki;aPKC;dlg1;pan;brat;CG5214;CG43324
control aging	d10_d1	50	GO:0006913	nucleocytoplasmic transport	0.00944643	geneontology_Biological_Process	exd;Nxt1;ZC3H3;chinmo;LTV1;RanBP3;rdx;Cse1;pix;Fs(2)Ket;Rae1;sgg;sqd;Abl;lwr;Kap-alpha3;Torsin;Hel25E;cdm;Mapmodulin
control aging	d10_d1	50	GO:0051169	nuclear transport	0.00944643	geneontology_Biological_Process	exd;Nxt1;ZC3H3;chinmo;LTV1;RanBP3;rdx;Cse1;pix;Fs(2)Ket;Rae1;sgg;sqd;Abl;lwr;Kap-alpha3;Torsin;Hel25E;cdm;Mapmodulin
control aging	d10_d1	50	GO:0033227	dsRNA transport	0.00962031	geneontology_Biological_Process	AP-2mu;Rab7;Chc;AGO2;VhaSFD;Bet3;CG4572
control aging	d10_d1	50	GO:0072330	monocarboxylic acid biosynthetic process	0.00969109	geneontology_Biological_Process	Pgi;Pfk;Acsl;Pglym78;CG16935;Ald;Pgk;Gapdh2;Hex-A;CG9743;Sc2;Gapdh1;dj-1beta;Hydr2;Eno;ND-ACP;Tpi
control aging	d10_d1	50	GO:0045944	positive regulation of transcription by RNA polymerase II	0.00972044	geneontology_Biological_Process	fs(1)h;exd;Tet;tai;Eip75B;CG10543;CG17806;Sox102F;Rpt1;akirin;Crtc;EcR;Eip74EF;Ssdp;lilli;CG12071;MED21;lolal;CtBP;CG14353;Nipped-B;EloC;pros;Dsp1;bip2;Trf2;ftz-f1;CG32767;gce;yki;CG11247;usp;nej;pan;Rpt3;SoxN;arm;trx;TfIIFbeta;CG12054;TfIIA-L;HP1b
control aging	d10_d1	50	GO:0061024	membrane organization	0.00976241	geneontology_Biological_Process	atl;AP-2alpha;Sar1;Rab11;comt;CG9853;Crk;CG3776;EcR;Tom20;WASp;alpha-Spec;CLS;Arp3;Rab5;Opa1;Rab7;CG3149;CG6878;Syt1;Syx1A;Hsc70-4;Sec23;Nrx-1;CG31229;beta-Spec;drpr;Mtl;Arf79F
control aging	d10_d1	50	GO:0060811	intracellular mRNA localization involved in anterior/posterior axis specification	0.00976241	geneontology_Biological_Process	bic;Rab11;Hrb27C;Lkb1;Syt1;lost;Syx1A;slmb;Chc;sqd;rump;glo
control aging	d10_d1	50	GO:0034314	Arp2/3 complex-mediated actin nucleation	0.00976327	geneontology_Biological_Process	Arpc4;SCAR;Arpc1;WASp;Arp3
control aging	d10_d1	50	GO:0010563	negative regulation of phosphorus metabolic process	0.00976327	geneontology_Biological_Process	chinmo;Patj;endos;Mnn1;pcs;sgg;ssh;alph;SkpA;Sac1;Torsin;stck;Rack1;Rala;sty
control aging	d10_d1	50	GO:0045936	negative regulation of phosphate metabolic process	0.00976327	geneontology_Biological_Process	chinmo;Patj;endos;Mnn1;pcs;sgg;ssh;alph;SkpA;Sac1;Torsin;stck;Rack1;Rala;sty
control aging	d10_d1	50	GO:0048814	regulation of dendrite morphogenesis	0.00978173	geneontology_Biological_Process	Sar1;kat-60L1;spas;Sec23;nudE;unc-104;trc;G9a
control aging	d10_d1	50	GO:1901292	nucleoside phosphate catabolic process	0.00989461	geneontology_Biological_Process	Pgi;Pfk;Pglym78;Ald;Pgk;Gapdh2;Hex-A;Gapdh1;Eno;Tpi
control aging	d10_d1	50	GO:0016567	protein ubiquitination	0.0103884	geneontology_Biological_Process	mei-P26;STUB1;CG13344;CG15814;CG2924;CG9855;CG5823;Ubc6;Usp14;CG32850;UbcE2M;rdx;Fbw5;CG4502;godzilla;Uev1A;SkpA;CG8910;EloC;CG8974;slmb;Herc4;hiw;Mkrn1;gcl;Uba1;CG7656;brat;Ubi-p63E;CG6923;pall;wech;CG31357;ben;eff
control aging	d10_d1	50	GO:0035293	chitin-based larval cuticle pattern formation	0.0103884	geneontology_Biological_Process	Sar1;sgg;pan;Sec23;SoxN;arm
control aging	d10_d1	50	GO:0050805	negative regulation of synaptic transmission	0.0103884	geneontology_Biological_Process	jeb;Ank2;cpx;spas;slo;Alk
control aging	d10_d1	50	GO:0031644	regulation of neurological system process	0.0103884	geneontology_Biological_Process	Eaat1;Atx2;AGO1;Alk;Prosap;rut
control aging	d10_d1	50	GO:0008356	asymmetric cell division	0.0104508	geneontology_Biological_Process	loqs;AP-2alpha;twin;mgr;Patj;WASp;orb2;Lkb1;zip;hfp;pros;aPKC;dlg1;hts;brat;eff;CG43324
control aging	d10_d1	50	GO:1990542	mitochondrial transmembrane transport	0.010958	geneontology_Biological_Process	Mpc1;Tom20;EMRE;CG6878;MICU1;Tom7;ATPsynO;CG31229;GC1;Hsp60A;Cyt-c1;CG8206
control aging	d10_d1	50	GO:0030100	regulation of endocytosis	0.010958	geneontology_Biological_Process	AP-2alpha;lap;Vps35;PIP4K;PICK1;Rab5;prtp;Chc;Nrx-1;brat;drpr;Arf79F
control aging	d10_d1	50	GO:0090090	negative regulation of canonical Wnt signaling pathway	0.0109637	geneontology_Biological_Process	RanBP3;sgg;SkpA;CtBP;slmb;nej;gro;SoxN;nmo
control aging	d10_d1	50	GO:0046847	filopodium assembly	0.0109637	geneontology_Biological_Process	SCAR;Arpc1;Arp3;HSPC300;shot;aPKC;unc-104;CaMKII;kug
control aging	d10_d1	50	GO:0001738	morphogenesis of a polarized epithelium	0.0110063	geneontology_Biological_Process	Ras85D;tsr;Patj;cno;rin;rdx;zip;CG31687;spen;aPKC;nej;dlg1;nmo;Rala;Mtl;sty;kug;fred
control aging	d10_d1	50	GO:1905114	cell surface receptor signaling pathway involved in cell-cell signaling	0.0110549	geneontology_Biological_Process	Eaat1;skd;Reck;RanBP3;Ssdp;sgg;SkpA;CtBP;spen;slmb;crol;nej;Hipk;CkIIalpha;pan;gro;SoxN;nmo;arm;Prosap;nAChRalpha1
control aging	d10_d1	50	GO:0048569	post-embryonic animal organ development	0.0113238	geneontology_Biological_Process	Ras85D;kirre;Gug;tsr;skd;Phm;akirin;Mnn1;Crk;EcR;Nrg;parvin;heph;cic;Rab5;RhoGAP68F;sgg;sax;lolal;alph;shot;CG33155;zip;EloC;spen;Msp300;Pak;psq;crol;ftz-f1;rl;lwr;dlg1;Hipk;pan;mys;Torsin;nmo;stck;sbb;arm;Ppcs;Stim;crp;EloB;Mtl;sty;trc;trio;Ulp1
control aging	d10_d1	50	GO:0007431	salivary gland development	0.0114077	geneontology_Biological_Process	exd;jeb;Mdh2;EcR;Eip74EF;deltaCOP;lolal;zip;Pak;slv;Trf2;hdc;pan;Idh3b;mys;sli;drpr;Mtl;kug
control aging	d10_d1	50	GO:0035272	exocrine system development	0.0114077	geneontology_Biological_Process	exd;jeb;Mdh2;EcR;Eip74EF;deltaCOP;lolal;zip;Pak;slv;Trf2;hdc;pan;Idh3b;mys;sli;drpr;Mtl;kug
control aging	d10_d1	50	GO:0007269	neurotransmitter secretion	0.011628	geneontology_Biological_Process	Letm1;Arf102F;comt;unc-13;veli;gammaSnap1;cpx;Cadps;Syt1;Syx1A;Chc;Gdi;nej;Hsc70-4;Tomosyn;Arf79F
control aging	d10_d1	50	GO:0099643	signal release from synapse	0.011628	geneontology_Biological_Process	Letm1;Arf102F;comt;unc-13;veli;gammaSnap1;cpx;Cadps;Syt1;Syx1A;Chc;Gdi;nej;Hsc70-4;Tomosyn;Arf79F
control aging	d10_d1	50	GO:0051489	regulation of filopodium assembly	0.011628	geneontology_Biological_Process	SCAR;Arpc1;Arp3;HSPC300;shot;aPKC;CaMKII;kug
control aging	d10_d1	50	GO:0046329	negative regulation of JNK cascade	0.011628	geneontology_Biological_Process	Mnn1;sgg;alph;SkpA;Sac1;stck;Rala
control aging	d10_d1	50	GO:0051294	establishment of spindle orientation	0.011628	geneontology_Biological_Process	cno;aPKC;htt;dlg1;nudE;Khc-73;CG6664
control aging	d10_d1	50	GO:1903530	regulation of secretion by cell	0.0116522	geneontology_Biological_Process	Syt12;tsr;Vps35;cpx;AdipoR;Cadps;Syt1;Syx1A;Sec23;Tomosyn;unc-104;Snx1;CaMKII;Snx3
control aging	d10_d1	50	GO:0030001	metal ion transport	0.0116522	geneontology_Biological_Process	Atox1;Letm1;Mid1;CG1688;CG6329;Cnx99A;Nhe3;SERCA;Atpalpha;CG10470;EMRE;slo;CG4662;Ctr1A;Ca-beta;MICU1;CG1090;Ndfip;SPoCk;CG4587;CG42594;jp;SelG;CG12106;nrv3;Stim;kcc;homer
control aging	d10_d1	50	GO:0072503	cellular divalent inorganic cation homeostasis	0.0121616	geneontology_Biological_Process	Mid1;Cnx99A;SERCA;Cbp53E;CG10470;EMRE;MICU1;CG1090;SPoCk;jp;SelG;Stim
control aging	d10_d1	50	GO:0008360	regulation of cell shape	0.0121616	geneontology_Biological_Process	Rab11;Arpc4;cno;SCAR;WASp;alpha-Spec;HSPC300;Rap1;Abl;mys;Sec23;Mtl
control aging	d10_d1	50	GO:0048732	gland development	0.0124557	geneontology_Biological_Process	Ras85D;exd;jeb;Mdh2;EcR;Eip74EF;deltaCOP;lolal;CG33155;zip;Pak;slv;Trf2;hdc;rl;lwr;pan;Idh3b;mys;sli;drpr;Mtl;sty;kug;Ulp1
control aging	d10_d1	50	GO:0014902	myotube differentiation	0.0127861	geneontology_Biological_Process	Pfk;kirre;Pglym78;Pgk;SCAR;Crk;WASp;Arp3;Gapdh1;zip;Tpi
control aging	d10_d1	50	GO:0070647	protein modification by small protein conjugation or removal	0.0130017	geneontology_Biological_Process	mei-P26;STUB1;CG13344;CG15814;CG2924;CG9855;CG5823;Ubc6;Rpn11;Usp14;CG32850;UbcE2M;rdx;Fbw5;Duba;CG4502;godzilla;Uev1A;SkpA;CG8910;APP-BP1;EloC;CG8974;slmb;CG3781;Herc4;lwr;hiw;Mkrn1;gcl;Uba1;CG7656;brat;Ubi-p63E;CG6923;pall;wech;CG31357;Ufc1;ben;eff;Ulp1
control aging	d10_d1	50	GO:0009755	hormone-mediated signaling pathway	0.0130184	geneontology_Biological_Process	Eip75B;EcR;AdipoR;Pa1;Hydr2;AstC-R1;ftz-f1;gce;usp;G9a
control aging	d10_d1	50	GO:0046364	monosaccharide biosynthetic process	0.0133411	geneontology_Biological_Process	Pgi;PCB;Pgk;CG31357;Tpi
control aging	d10_d1	50	GO:0031114	regulation of microtubule depolymerization	0.0133411	geneontology_Biological_Process	atl;alpha-Spec;spas;shot;beta-Spec
control aging	d10_d1	50	GO:0045597	positive regulation of cell differentiation	0.0136362	geneontology_Biological_Process	Ras85D;atl;tai;Sar1;kat-60L1;EcR;Hrb27C;spas;shot;zip;slmb;pros;Rap1;rl;yki;aPKC;Sec23;nudE;Prosap;Arf79F;G9a
control aging	d10_d1	50	GO:0010647	positive regulation of cell communication	0.0136362	geneontology_Biological_Process	Ras85D;CG4853;jeb;eIF3h;Gadd45;skd;Arpc1;Cbp53E;Mnn1;Crk;MESK2;alpha-Spec;Vps35;AdipoR;Ssdp;Arp3;rdx;spas;Cka;Aplip1;CtBP;Pa1;spen;Chc;Herc4;Rap1;nej;Hipk;CkIIalpha;trol;ckn;unc-104;sun;Snx1;Alk;beta-Spec;14-3-3epsilon;Prpk;Tsp86D;Mob4;Mkk4;Prosap;ben;Snx3;trio
control aging	d10_d1	50	GO:0023056	positive regulation of signaling	0.0136362	geneontology_Biological_Process	Ras85D;CG4853;jeb;eIF3h;Gadd45;skd;Arpc1;Cbp53E;Mnn1;Crk;MESK2;alpha-Spec;Vps35;AdipoR;Ssdp;Arp3;rdx;spas;Cka;Aplip1;CtBP;Pa1;spen;Chc;Herc4;Rap1;nej;Hipk;CkIIalpha;trol;ckn;unc-104;sun;Snx1;Alk;beta-Spec;14-3-3epsilon;Prpk;Tsp86D;Mob4;Mkk4;Prosap;ben;Snx3;trio
control aging	d10_d1	50	GO:0019752	carboxylic acid metabolic process	0.0137707	geneontology_Biological_Process	Pgi;Gdh;Pfk;muc;Acsl;kdn;PCB;Pglym78;Mpc1;Plod;CG16935;Ald;CG5028;SERCA;Pgk;Mdh2;Oscillin;CG15117;GLS;Gapdh2;Men;Hex-A;Dhap-at;CG9743;Sc2;CG9319;AdipoR;Mdh1;Acon;CG10802;AsnRS-m;Gapdh1;ppl;dj-1beta;CG7430;LysRS;Hydr2;Got1;Eno;Men-b;Idh3b;TyrRS;CG5214;Gs1;ND-ACP;Gabat;Tpi
control aging	d10_d1	50	GO:0030838	positive regulation of actin filament polymerization	0.0137707	geneontology_Biological_Process	Arpc4;chinmo;SCAR;Arpc1;WASp;Arp3;Rack1;Mtl
control aging	d10_d1	50	GO:0035070	salivary gland histolysis	0.0137707	geneontology_Biological_Process	Mdh2;EcR;Eip74EF;Pak;Trf2;hdc;Idh3b;drpr
control aging	d10_d1	50	GO:0050768	negative regulation of neurogenesis	0.0141062	geneontology_Biological_Process	COX4;COX5A;EcR;Sema2a;UQCR-14;alph;slmb;pros;hdc;Abl;Sema1a;brat;CG5214
control aging	d10_d1	50	GO:0032873	negative regulation of stress-activated MAPK cascade	0.014115	geneontology_Biological_Process	Mnn1;sgg;alph;SkpA;Sac1;stck;Rala
control aging	d10_d1	50	GO:0070303	negative regulation of stress-activated protein kinase signaling cascade	0.014115	geneontology_Biological_Process	Mnn1;sgg;alph;SkpA;Sac1;stck;Rala
control aging	d10_d1	50	GO:0009629	response to gravity	0.014115	geneontology_Biological_Process	CG10543;Cka;dlg1;Hipk;w;nmo;l(3)L1231
control aging	d10_d1	50	GO:0042332	gravitaxis	0.014115	geneontology_Biological_Process	CG10543;Cka;dlg1;Hipk;w;nmo;l(3)L1231
control aging	d10_d1	50	GO:0008298	intracellular mRNA localization	0.0141221	geneontology_Biological_Process	bic;Rab11;Hrb27C;Lkb1;Syt1;lost;Syx1A;slmb;Chc;sqd;aPKC;CkIIalpha;rump;glo
control aging	d10_d1	50	GO:0016055	Wnt signaling pathway	0.0141326	geneontology_Biological_Process	skd;Reck;RanBP3;Ssdp;sgg;SkpA;CtBP;spen;slmb;crol;nej;Hipk;CkIIalpha;pan;gro;SoxN;nmo;arm;Prosap
control aging	d10_d1	50	GO:0001505	regulation of neurotransmitter levels	0.014358	geneontology_Biological_Process	Letm1;Arf102F;comt;unc-13;veli;gammaSnap1;cpx;Cadps;ppl;Syt1;CG7430;Syx1A;Chc;Gdi;nej;w;Hsc70-4;Tomosyn;Arf79F;Gabat
control aging	d10_d1	50	GO:0010976	positive regulation of neuron projection development	0.0146153	geneontology_Biological_Process	atl;Sar1;kat-60L1;spas;shot;Sec23;nudE;Prosap;G9a
control aging	d10_d1	50	GO:0030952	establishment or maintenance of cytoskeleton polarity	0.0147011	geneontology_Biological_Process	Rab11;heph;Lkb1;Chc;sqd;nudE;14-3-3epsilon;Pka-R1;CG43324;kug
control aging	d10_d1	50	GO:0022610	biological adhesion	0.0149781	geneontology_Biological_Process	kirre;Arpc4;Lac;SCAR;Arpc1;EcR;Nrg;parvin;CG13506;beat-IIb;Dscam4;Lkb1;Pak;Chc;crol;Rap1;p130CAS;dlg1;Jafrac1;mys;Sec23;Bsg;arm;wech;sli;CG43324;kug
control aging	d10_d1	50	GO:0034655	nucleobase-containing compound catabolic process	0.015088	geneontology_Biological_Process	Pgi;Pfk;twin;Pglym78;Ald;Pop2;Pgk;CG11486;Gapdh2;Hex-A;Not1;pix;Gapdh1;Drep3;Drep1;Eno;CG13928;sqd;RNaseX25;smg;AGO1;rump;Upf1;Tpi
control aging	d10_d1	50	GO:0007420	brain development	0.0157058	geneontology_Biological_Process	CG4853;exd;chinmo;tsr;EcR;Nrg;ssh;shot;Nipped-B;pros;ftz-f1;usp;Uba1;Mgat1;brat;Prosap;trio
control aging	d10_d1	50	GO:0048737	imaginal disc-derived appendage development	0.0157307	geneontology_Biological_Process	Ras85D;Gug;tsr;skd;Phm;EcR;parvin;heph;cic;Rab5;RhoGAP68F;sgg;sax;Syx1A;shot;zip;EloC;spen;Pak;psq;crol;ftz-f1;rl;Hipk;pan;mys;nmo;stck;sbb;arm;trx;Ppcs;Stim;EloB;Mtl;sty;trc;trio
control aging	d10_d1	50	GO:0031334	positive regulation of protein complex assembly	0.0160364	geneontology_Biological_Process	Arpc4;chinmo;SCAR;CG11486;Arpc1;Rpt1;WASp;Arp3;Rpt3;Rack1;Mtl
control aging	d10_d1	50	GO:0001763	morphogenesis of a branching structure	0.0160364	geneontology_Biological_Process	Ras85D;Vha26;Vha13;Ptp10D;shot;VhaAC39-1;hdc;rl;aPKC;arm;sty
control aging	d10_d1	50	GO:0048754	branching morphogenesis of an epithelial tube	0.0160364	geneontology_Biological_Process	Ras85D;Vha26;Vha13;Ptp10D;shot;VhaAC39-1;hdc;rl;aPKC;arm;sty
control aging	d10_d1	50	GO:0060446	branching involved in open tracheal system development	0.0160364	geneontology_Biological_Process	Ras85D;Vha26;Vha13;Ptp10D;shot;VhaAC39-1;hdc;rl;aPKC;arm;sty
control aging	d10_d1	50	GO:0061138	morphogenesis of a branching epithelium	0.0160364	geneontology_Biological_Process	Ras85D;Vha26;Vha13;Ptp10D;shot;VhaAC39-1;hdc;rl;aPKC;arm;sty
control aging	d10_d1	50	GO:0008345	larval locomotory behavior	0.0160364	geneontology_Biological_Process	Eaat1;EcR;Syt1;sbb;unc-104;slmo;drpr;G9a
control aging	d10_d1	50	GO:0007300	ovarian nurse cell to oocyte transport	0.0160364	geneontology_Biological_Process	SCAR;alpha-Spec;pcs;sax;Msp300;Abl;hts;Ppcs
control aging	d10_d1	50	GO:0051301	cell division	0.0160364	geneontology_Biological_Process	loqs;Cog7;CG17493;AP-2alpha;twin;Rab11;galla-1;mgr;chinmo;Act5C;tsr;Patj;endos;Vps2;kat-60L1;WASp;Non1;alphaTub84D;lilli;spas;orb2;Chmp1;Lkb1;sax;Cdk5;Syx1A;zip;hfp;pros;aPKC;dlg1;hts;nudE;bol;brat;ghi;Arf79F;eff;CG43324;Cp110
control aging	d10_d1	50	GO:0072594	establishment of protein localization to organelle	0.0161787	geneontology_Biological_Process	exd;Nxt1;CG3776;Tom20;rdx;Cse1;Fs(2)Ket;sgg;CG6878;Tom7;Nipped-B;CG5885;Sgt;lwr;Kap-alpha3;CG31229;Tim9a;p;Spase22-23;cdm;Hsp60A;CG8206;Srp9
control aging	d10_d1	50	GO:0045596	negative regulation of cell differentiation	0.0162814	geneontology_Biological_Process	Ras85D;ninaE;COX4;COX5A;Galphaq;EcR;Sema2a;UQCR-14;alph;slmb;pros;hdc;Abl;usp;lwr;Sema1a;brat;CG5214;Ulp1
control aging	d10_d1	50	GO:0050714	positive regulation of protein secretion	0.0163269	geneontology_Biological_Process	tsr;Vps35;AdipoR;unc-104;Snx1;Snx3
control aging	d10_d1	50	GO:1901879	regulation of protein depolymerization	0.0163269	geneontology_Biological_Process	atl;alpha-Spec;spas;shot;hts;beta-Spec
control aging	d10_d1	50	GO:0061136	regulation of proteasomal protein catabolic process	0.0165432	geneontology_Biological_Process	STUB1;Rpt1;Ubc6;Rad23;sgg;SkpA;slmb;REG;CkIIalpha;Rpt3
control aging	d10_d1	50	GO:0016333	morphogenesis of follicular epithelium	0.0165432	geneontology_Biological_Process	Patj;rin;lig;slmb;sqd;aPKC;dlg1;Ppcs;sty;kug
control aging	d10_d1	50	GO:0001933	negative regulation of protein phosphorylation	0.0166001	geneontology_Biological_Process	chinmo;Mnn1;pcs;sgg;ssh;alph;SkpA;Sac1;stck;Rack1;Rala;sty
control aging	d10_d1	50	GO:0062012	regulation of small molecule metabolic process	0.0166001	geneontology_Biological_Process	Eip75B;GlyP;dj-1beta;COX7A;Fdx2;eIF4EHP;Rack1;CG31357;Gabat
control aging	d10_d1	50	GO:0015850	organic hydroxy compound transport	0.0166001	geneontology_Biological_Process	Syt12;CG3164;Osbp;Npc2a;CG42668;Syt1;w;Nrx-1;CG1513
control aging	d10_d1	50	GO:0022407	regulation of cell-cell adhesion	0.0166935	geneontology_Biological_Process	Lkb1;Rap1;dlg1;Sec23;arm;wech;sli
control aging	d10_d1	50	GO:0007430	terminal branching, open tracheal system	0.0166935	geneontology_Biological_Process	Ras85D;Vha26;Vha13;VhaAC39-1;hdc;rl;aPKC
control aging	d10_d1	50	GO:0043244	regulation of protein complex disassembly	0.0166935	geneontology_Biological_Process	atl;eEF5;alpha-Spec;spas;shot;hts;beta-Spec
control aging	d10_d1	50	GO:0046958	nonassociative learning	0.0172672	geneontology_Biological_Process	Atx2;sgg;AGO1;simj;G9a
control aging	d10_d1	50	GO:0006122	mitochondrial electron transport, ubiquinol to cytochrome c	0.0172672	geneontology_Biological_Process	UQCR-6.4;UQCR-14;ox;Cyt-c1;UQCR-Q
control aging	d10_d1	50	GO:0032870	cellular response to hormone stimulus	0.0172672	geneontology_Biological_Process	tai;STUB1;Eip75B;Pi3K21B;EcR;AdipoR;sgg;SkpA;wrd;Pa1;Hydr2;slmb;AstC-R1;ftz-f1;gce;rl;usp;SIFaR;G9a
control aging	d10_d1	50	GO:0006979	response to oxidative stress	0.0172672	geneontology_Biological_Process	Atox1;Grx1;PHGPx;Sirup;ND-B17.2;Sod2;Mnn1;Crtc;blw;Sod3;ND-SGDH;dj-1beta;alph;rl;Jafrac1;rump;sun;rut;ben
control aging	d10_d1	50	GO:0007447	imaginal disc pattern formation	0.0172683	geneontology_Biological_Process	Ras85D;Mpcp2;skd;gammaSnap1;cic;nmd;lilli;Rab7;sax;spen;CG8369;rl;nmo;sbb;14-3-3epsilon;drpr
control aging	d10_d1	50	GO:0042326	negative regulation of phosphorylation	0.018428	geneontology_Biological_Process	chinmo;Mnn1;pcs;sgg;ssh;alph;SkpA;Sac1;stck;Rack1;Rala;sty
control aging	d10_d1	50	GO:0098722	asymmetric stem cell division	0.018428	geneontology_Biological_Process	loqs;twin;mgr;Patj;Lkb1;zip;pros;aPKC;dlg1;brat;eff;CG43324
control aging	d10_d1	50	GO:0048588	developmental cell growth	0.0185423	geneontology_Biological_Process	atl;tai;SCAR;Ank2;Nrg;Sema2a;Rab5;spas;shot;hdc;Sema1a;rut;trio
control aging	d10_d1	50	GO:0010770	positive regulation of cell morphogenesis involved in differentiation	0.0185423	geneontology_Biological_Process	atl;Sar1;kat-60L1;spas;shot;Sec23;nudE;G9a
control aging	d10_d1	50	GO:1903532	positive regulation of secretion by cell	0.0185423	geneontology_Biological_Process	tsr;Vps35;AdipoR;Cadps;Sec23;unc-104;Snx1;Snx3
control aging	d10_d1	50	GO:0048736	appendage development	0.0191637	geneontology_Biological_Process	Ras85D;Gug;tsr;skd;Phm;EcR;parvin;heph;cic;Rab5;RhoGAP68F;sgg;sax;Syx1A;shot;zip;EloC;spen;Pak;psq;crol;ftz-f1;rl;Hipk;pan;mys;nmo;stck;sbb;arm;trx;Ppcs;Stim;EloB;Mtl;sty;trc;trio
control aging	d10_d1	50	GO:0010941	regulation of cell death	0.0195473	geneontology_Biological_Process	Ras85D;eEF5;ninaE;CG4230;Mdh2;Galphaq;EcR;Ubc6;Drep2;Atx2;Men;rdx;pix;Opa1;viaf;Lkb1;Drep1;SkpA;wrd;slmb;Pak;futsch;gce;yki;Hipk;Idh3b;eIF3m;Uba1;Alk;CG31357;CG42788;ben
control aging	d10_d1	50	GO:0009725	response to hormone	0.0196466	geneontology_Biological_Process	tai;STUB1;Eip75B;Pi3K21B;EcR;AdipoR;sgg;SkpA;wrd;Pa1;Hydr2;slmb;Pak;Trf2;AstC-R1;ftz-f1;gce;rl;usp;Idh3b;SIFaR;G9a
control aging	d10_d1	50	GO:1903311	regulation of mRNA metabolic process	0.0198486	geneontology_Biological_Process	Rbp1-like;B52;fne;SC35;CG14641;Rox8;Rbp1;Hrb27C;elav;Hrb98DE;hfp;Pep;CG13928;sqd;smg;rump;Upf1;Hel25E
control aging	d10_d1	50	GO:0060033	anatomical structure regression	0.0198759	geneontology_Biological_Process	Atg101;Mdh2;EcR;Eip74EF;Pak;Trf2;hdc;Idh3b;Uba1;Ubi-p63E;drpr
control aging	d10_d1	50	GO:0043401	steroid hormone mediated signaling pathway	0.0199825	geneontology_Biological_Process	Eip75B;EcR;Pa1;Hydr2;ftz-f1;usp;G9a
control aging	d10_d1	50	GO:0071383	cellular response to steroid hormone stimulus	0.0199825	geneontology_Biological_Process	Eip75B;EcR;Pa1;Hydr2;ftz-f1;usp;G9a
control aging	d10_d1	50	GO:0016318	ommatidial rotation	0.0199825	geneontology_Biological_Process	Ras85D;cno;rin;zip;nmo;sty;fred
control aging	d10_d1	50	GO:0035120	post-embryonic appendage morphogenesis	0.0202188	geneontology_Biological_Process	Ras85D;Gug;tsr;skd;Phm;EcR;parvin;heph;cic;Rab5;RhoGAP68F;sgg;sax;shot;zip;EloC;spen;Pak;psq;crol;ftz-f1;rl;Hipk;pan;mys;nmo;stck;sbb;arm;Ppcs;Stim;EloB;Mtl;sty;trc;trio
control aging	d10_d1	50	GO:0001736	establishment of planar polarity	0.0203163	geneontology_Biological_Process	Ras85D;tsr;Patj;cno;rin;rdx;zip;CG31687;spen;nej;nmo;Rala;Mtl;sty;kug;fred
control aging	d10_d1	50	GO:0007164	establishment of tissue polarity	0.0203163	geneontology_Biological_Process	Ras85D;tsr;Patj;cno;rin;rdx;zip;CG31687;spen;nej;nmo;Rala;Mtl;sty;kug;fred
control aging	d10_d1	50	GO:0007098	centrosome cycle	0.0203163	geneontology_Biological_Process	CG17493;mgr;tsr;gammaTub23C;Ubc6;grp;Prosbeta5;Prosbeta7;SkpA;slmb;hts;nudE;Cp110
control aging	d10_d1	50	GO:0051236	establishment of RNA localization	0.0209012	geneontology_Biological_Process	AP-2mu;Nxt1;ZC3H3;Tom20;LTV1;pix;Rae1;Rab7;Chc;sqd;AGO2;smg;Torsin;VhaSFD;Bet3;Hel25E;CG4572
control aging	d10_d1	50	GO:0019722	calcium-mediated signaling	0.0209301	geneontology_Biological_Process	CG17493;Eip63F-1;sgg;Ca-beta;CG14353;sra;SPoCk;CG17272;P32;Spn
control aging	d10_d1	50	GO:0043407	negative regulation of MAP kinase activity	0.0209301	geneontology_Biological_Process	sgg;ssh;alph;sty
control aging	d10_d1	50	GO:0060074	synapse maturation	0.0209301	geneontology_Biological_Process	Pak;Sac1;mys;ben
control aging	d10_d1	50	GO:0070584	mitochondrion morphogenesis	0.0209301	geneontology_Biological_Process	Letm1;Opa1;prel;Mitofilin
control aging	d10_d1	50	GO:1903421	regulation of synaptic vesicle recycling	0.0209301	geneontology_Biological_Process	sky;Vps35;Nrx-1;brat
control aging	d10_d1	50	GO:0060402	calcium ion transport into cytosol	0.0209301	geneontology_Biological_Process	Mid1;Cnx99A;jp;Stim
control aging	d10_d1	50	GO:0090328	regulation of olfactory learning	0.0209301	geneontology_Biological_Process	Atx2;AGO1;Alk;rut
control aging	d10_d1	50	GO:0044283	small molecule biosynthetic process	0.0211265	geneontology_Biological_Process	Pgi;Pfk;Acsl;PCB;Pglym78;Plod;CG16935;Ald;Npc2a;Pgk;GLS;Gapdh2;Hex-A;CG9743;Sc2;Pcd;Gapdh1;dj-1beta;dare;Hydr2;Got1;CG10082;pr;Eno;Fdx2;usp;Dhod;eIF4EHP;CG31357;Gs1;CG17029;ND-ACP;Tpi
control aging	d10_d1	50	GO:0006099	tricarboxylic acid cycle	0.0213232	geneontology_Biological_Process	kdn;CG5028;Mdh2;Mdh1;Acon;CG7430;Idh3b;CG5214
control aging	d10_d1	50	GO:0050773	regulation of dendrite development	0.021423	geneontology_Biological_Process	Sar1;kat-60L1;spas;Sec23;nudE;unc-104;Prosap;trc;G9a
control aging	d10_d1	50	GO:0072659	protein localization to plasma membrane	0.021423	geneontology_Biological_Process	Sar1;Rab11;comt;Herc4;aPKC;Sec23;arm;KrT95D;Arf79F
control aging	d10_d1	50	GO:0008283	cell proliferation	0.021719	geneontology_Biological_Process	Ras85D;mgr;cpo;mEFTu1;CG17059;Pi3K21B;Patj;cno;Sod2;COX4;COX5A;Mnn1;EcR;alpha-Spec;Bgb;UQCR-14;lilli;Rab5;mtd;CG12608;vsg;Lkb1;zip;hfp;slmb;pros;rl;yki;aPKC;Abl;lwr;dlg1;pan;AGO1;hts;SoxN;Uba1;brat;CG5214;CG43324
control aging	d10_d1	50	GO:0072359	circulatory system development	0.021719	geneontology_Biological_Process	Sar1;Lac;Reck;Sod2;EcR;Nrg;sgg;rl;yki;pan;mys;arm;simj;sli;CG43324;qm
control aging	d10_d1	50	GO:0019318	hexose metabolic process	0.0217501	geneontology_Biological_Process	Pgi;Pfk;PhKgamma;PCB;Pgk;Gapdh2;GlyP;Gapdh1;Rack1;CG31357;Tpi
control aging	d10_d1	50	GO:0022416	chaeta development	0.0220663	geneontology_Biological_Process	Rab11;skd;Arpc1;WASp;Atx2;Arp3;sgg;CtBP;spen;CkIIalpha;Ppcs;Stim;trc
control aging	d10_d1	50	GO:0016319	mushroom body development	0.0220925	geneontology_Biological_Process	CG4853;chinmo;tsr;EcR;Nrg;ssh;shot;ftz-f1;usp;Uba1;Mgat1;trio
control aging	d10_d1	50	GO:0072507	divalent inorganic cation homeostasis	0.0220925	geneontology_Biological_Process	Mid1;Cnx99A;SERCA;Cbp53E;CG10470;EMRE;MICU1;CG1090;SPoCk;jp;SelG;Stim
control aging	d10_d1	50	GO:0051924	regulation of calcium ion transport	0.0220925	geneontology_Biological_Process	Cnx99A;SERCA;Ca-beta;Stim;homer
control aging	d10_d1	50	GO:0031400	negative regulation of protein modification process	0.0226417	geneontology_Biological_Process	chinmo;Patj;endos;Mnn1;pcs;sgg;ssh;alph;SkpA;Sac1;CG9246;stck;Rack1;Rala;sty
control aging	d10_d1	50	GO:0031331	positive regulation of cellular catabolic process	0.0226417	geneontology_Biological_Process	Atg101;AP-2alpha;STUB1;AP-1-2beta;Rpt1;GlyP;Ubc6;sgg;SkpA;slmb;Chc;CG13928;smg;Rpt3;Upf1
control aging	d10_d1	50	GO:0009719	response to endogenous stimulus	0.0230232	geneontology_Biological_Process	Ras85D;tai;STUB1;Acsl;Eip75B;Pi3K21B;Crtc;EcR;AdipoR;sgg;sax;SkpA;wrd;Pa1;Hydr2;slmb;Pak;Trf2;AstC-R1;ftz-f1;gce;rl;usp;lwr;hiw;gro;Idh3b;trol;sty;SIFaR;trio;G9a
control aging	d10_d1	50	GO:0043436	oxoacid metabolic process	0.0230232	geneontology_Biological_Process	Pgi;Gdh;Pfk;muc;Acsl;kdn;PCB;Pglym78;Mpc1;Plod;CG16935;Ald;CG5028;SERCA;Pgk;Mdh2;Oscillin;CG15117;GLS;Gapdh2;Men;Hex-A;Dhap-at;CG9743;Sc2;CG9319;AdipoR;Mdh1;Acon;CG10802;AsnRS-m;Gapdh1;ppl;dj-1beta;CG7430;LysRS;Hydr2;Got1;Eno;Men-b;Idh3b;TyrRS;CG5214;Gs1;ND-ACP;Gabat;Tpi
control aging	d10_d1	50	GO:0007155	cell adhesion	0.0230232	geneontology_Biological_Process	kirre;Arpc4;Lac;SCAR;Arpc1;EcR;Nrg;parvin;CG13506;beat-IIb;Dscam4;Lkb1;Pak;crol;Rap1;p130CAS;dlg1;Jafrac1;mys;Sec23;Bsg;arm;wech;sli;CG43324;kug
control aging	d10_d1	50	GO:0048545	response to steroid hormone	0.0231956	geneontology_Biological_Process	Eip75B;EcR;Pa1;Hydr2;ftz-f1;usp;G9a
control aging	d10_d1	50	GO:0008293	torso signaling pathway	0.0231956	geneontology_Biological_Process	Ras85D;cic;Rap1;rl;gro;gcl;sty
control aging	d10_d1	50	GO:0044057	regulation of system process	0.0240933	geneontology_Biological_Process	Eaat1;Crz;Sox102F;Amph;Atx2;Ctr1A;AGO1;Alk;Prosap;rut;Ms
control aging	d10_d1	50	GO:0016999	antibiotic metabolic process	0.0240933	geneontology_Biological_Process	kdn;CG5028;Mdh2;Oscillin;Mdh1;Acon;dj-1beta;CG7430;Idh3b;Jafrac1;CG5214
control aging	d10_d1	50	GO:0042026	protein refolding	0.0240933	geneontology_Biological_Process	Hsp23;Hsp27;Hsc70-4;Hsp68;Hsp26;Hsp60A
control aging	d10_d1	50	GO:0055059	asymmetric neuroblast division	0.0242015	geneontology_Biological_Process	mgr;Patj;Lkb1;zip;pros;aPKC;dlg1;brat;CG43324
control aging	d10_d1	50	GO:0051047	positive regulation of secretion	0.0243281	geneontology_Biological_Process	tsr;Vps35;AdipoR;Cadps;Sec23;unc-104;Snx1;Snx3
control aging	d10_d1	50	GO:0006101	citrate metabolic process	0.0243281	geneontology_Biological_Process	kdn;CG5028;Mdh2;Mdh1;Acon;CG7430;Idh3b;CG5214
control aging	d10_d1	50	GO:0031023	microtubule organizing center organization	0.0243281	geneontology_Biological_Process	CG17493;mgr;tsr;gammaTub23C;Ubc6;grp;Prosbeta5;Prosbeta7;Eip63F-1;SkpA;slmb;CG17272;hts;nudE;Cp110
control aging	d10_d1	50	GO:0016050	vesicle organization	0.0243281	geneontology_Biological_Process	Sar1;ref(2)P;Rab11;comt;unc-13;WASp;Rab5;Rab7;Syt1;Syx1A;Chc;Torsin;Sec23;unc-104;AP-1gamma
control aging	d10_d1	50	GO:0006887	exocytosis	0.0243281	geneontology_Biological_Process	Syt12;Rab11;comt;unc-13;Amph;veli;gammaSnap1;PICK1;cpx;Cadps;Rab7;Syt1;Syx1A;Chc;Tomosyn
control aging	d10_d1	50	GO:0006082	organic acid metabolic process	0.0255392	geneontology_Biological_Process	Pgi;Gdh;Pfk;muc;Acsl;kdn;PCB;Pglym78;Mpc1;Plod;CG16935;Ald;CG5028;SERCA;Pgk;Mdh2;Oscillin;CG15117;GLS;Gapdh2;Men;Hex-A;Dhap-at;CG9743;Sc2;CG9319;AdipoR;Mdh1;Acon;CG10802;AsnRS-m;Gapdh1;ppl;dj-1beta;CG7430;LysRS;Hydr2;Got1;Eno;Men-b;Idh3b;TyrRS;CG5214;Gs1;ND-ACP;Gabat;Tpi
control aging	d10_d1	50	GO:0044270	cellular nitrogen compound catabolic process	0.026635	geneontology_Biological_Process	Pgi;Pfk;Tet;twin;Pglym78;Ald;Pop2;Pgk;CG11486;Gapdh2;Hex-A;Not1;pix;Gapdh1;Drep3;Drep1;Eno;CG13928;sqd;RNaseX25;smg;AGO1;rump;Upf1;Tpi
control aging	d10_d1	50	GO:0034976	response to endoplasmic reticulum stress	0.0269021	geneontology_Biological_Process	PHGPx;CG15814;CG5823;PPP1R15;Opa1;godzilla;Cdk5;CG8974;CG32276;Sgt;CG6923;Cdk5alpha
control aging	d10_d1	50	GO:0006397	mRNA processing	0.027061	geneontology_Biological_Process	Rbp1-like;ZC3H3;B52;cpo;U4-U6-60K;fne;SC35;CG14641;Rox8;CG11486;sm;Rbp1;Hrb27C;elav;heph;rin;CG2931;Hrb98DE;Syp;Cbp20;lost;CG5641;Sf3b6;hfp;Pep;CG42724;CG1677;REG;sqd;Hsc70-4;Rack1;yps;CG13625;CG3689;Hel25E
control aging	d10_d1	50	GO:0050708	regulation of protein secretion	0.027477	geneontology_Biological_Process	tsr;Vps35;AdipoR;unc-104;Snx1;CaMKII;Snx3
control aging	d10_d1	50	GO:1905952	regulation of lipid localization	0.0275557	geneontology_Biological_Process	LpR2;Acsl;SERCA;lilli;deltaCOP;zetaCOP;Torsin;CaMKII;Arf79F
control aging	d10_d1	50	GO:0032273	positive regulation of protein polymerization	0.0280831	geneontology_Biological_Process	Arpc4;chinmo;SCAR;Arpc1;WASp;Arp3;Rack1;Mtl
control aging	d10_d1	50	GO:0072350	tricarboxylic acid metabolic process	0.0280831	geneontology_Biological_Process	kdn;CG5028;Mdh2;Mdh1;Acon;CG7430;Idh3b;CG5214
control aging	d10_d1	50	GO:0016246	RNA interference	0.0280831	geneontology_Biological_Process	loqs;Cbp20;hdc;AGO2;AGO1;Hsc70-4;vig;Upf1
control aging	d10_d1	50	GO:0030713	ovarian follicle cell stalk formation	0.0280831	geneontology_Biological_Process	Arp3;slmb;Rap1;pigs;Ppcs
control aging	d10_d1	50	GO:0043903	regulation of symbiosis, encompassing mutualism through parasitism	0.0280831	geneontology_Biological_Process	EcR;Rab7;Cbp20;AGO2;Rack1
control aging	d10_d1	50	GO:0030011	maintenance of cell polarity	0.0280831	geneontology_Biological_Process	Lkb1;p130CAS;aPKC;trol;Sec23
control aging	d10_d1	50	GO:0051208	sequestering of calcium ion	0.0287856	geneontology_Biological_Process	SERCA;SPoCk;jp;Stim
control aging	d10_d1	50	GO:0010565	regulation of cellular ketone metabolic process	0.0287856	geneontology_Biological_Process	Eip75B;Fdx2;eIF4EHP;Gabat
control aging	d10_d1	50	GO:0047496	vesicle transport along microtubule	0.0287856	geneontology_Biological_Process	Klp98A;Aplip1;nudE;unc-104
control aging	d10_d1	50	GO:0099518	vesicle cytoskeletal trafficking	0.0287856	geneontology_Biological_Process	Klp98A;Aplip1;nudE;unc-104
control aging	d10_d1	50	GO:0035114	imaginal disc-derived appendage morphogenesis	0.0287856	geneontology_Biological_Process	Ras85D;Gug;tsr;skd;Phm;EcR;parvin;heph;cic;Rab5;RhoGAP68F;sgg;sax;shot;zip;EloC;spen;Pak;psq;crol;ftz-f1;rl;Hipk;pan;mys;nmo;stck;sbb;arm;Ppcs;Stim;EloB;Mtl;sty;trc;trio
control aging	d10_d1	50	GO:0007169	transmembrane receptor protein tyrosine kinase signaling pathway	0.0287856	geneontology_Biological_Process	Ras85D;STUB1;jeb;Gug;Pi3K21B;Crk;cic;Ptp10D;sgg;kek2;alph;SkpA;wrd;spen;slmb;Rap1;rl;dlg1;gro;gcl;trol;Alk;Reph;sty
control aging	d10_d1	50	GO:0002793	positive regulation of peptide secretion	0.0288074	geneontology_Biological_Process	tsr;Vps35;AdipoR;unc-104;Snx1;Snx3
control aging	d10_d1	50	GO:0048580	regulation of post-embryonic development	0.0288074	geneontology_Biological_Process	Eip75B;Fdx2;lwr;eIF4EHP;sty;Ulp1
control aging	d10_d1	50	GO:0010324	membrane invagination	0.0288074	geneontology_Biological_Process	AP-2alpha;Crk;EcR;drpr;Mtl;Arf79F
control aging	d10_d1	50	GO:0099024	plasma membrane invagination	0.0288074	geneontology_Biological_Process	AP-2alpha;Crk;EcR;drpr;Mtl;Arf79F
control aging	d10_d1	50	GO:0046700	heterocycle catabolic process	0.0291427	geneontology_Biological_Process	Pgi;Pfk;Tet;twin;Pglym78;Ald;Pop2;Pgk;CG11486;Gapdh2;Hex-A;Not1;pix;Gapdh1;Drep3;Drep1;Eno;CG13928;sqd;RNaseX25;smg;AGO1;rump;Upf1;Tpi
control aging	d10_d1	50	GO:0016051	carbohydrate biosynthetic process	0.0291803	geneontology_Biological_Process	Pgi;PhKgamma;PCB;Pgk;CG13937;Pgant35A;Rack1;CG31357;CG17029;ND-ACP;Tpi
control aging	d10_d1	50	GO:0006611	protein export from nucleus	0.0291803	geneontology_Biological_Process	Nxt1;ZC3H3;LTV1;RanBP3;Cse1;pix;Rae1;sqd;Abl;Torsin;Hel25E
control aging	d10_d1	50	GO:0071310	cellular response to organic substance	0.0298048	geneontology_Biological_Process	Ras85D;tai;STUB1;Acsl;Crz;Eip75B;Pi3K21B;CG15814;Crtc;EcR;PICK1;AdipoR;rdx;sgg;sax;SkpA;wrd;Pa1;Hydr2;CG8974;slmb;AstC-R1;CG32276;ftz-f1;gce;rl;usp;lwr;hiw;gro;trol;Hsc70-4;Hsp68;sty;SIFaR;G9a
control aging	d10_d1	50	GO:0043067	regulation of programmed cell death	0.029887	geneontology_Biological_Process	Ras85D;eEF5;ninaE;CG4230;Mdh2;Galphaq;EcR;Ubc6;rdx;pix;Opa1;viaf;Lkb1;Drep1;SkpA;wrd;slmb;Pak;futsch;gce;yki;Hipk;Idh3b;eIF3m;Uba1;Alk;CG31357;CG42788
control aging	d10_d1	50	GO:0036445	neuronal stem cell division	0.0306143	geneontology_Biological_Process	mgr;Patj;Lkb1;zip;pros;aPKC;dlg1;brat;CG43324
control aging	d10_d1	50	GO:0055057	neuroblast division	0.0306143	geneontology_Biological_Process	mgr;Patj;Lkb1;zip;pros;aPKC;dlg1;brat;CG43324
control aging	d10_d1	50	GO:0006836	neurotransmitter transport	0.0306612	geneontology_Biological_Process	Eaat1;Letm1;Arf102F;comt;unc-13;veli;gammaSnap1;cpx;Cadps;Syt1;Syx1A;Chc;Gdi;nej;w;Hsc70-4;Tomosyn;GC1;Arf79F
control aging	d10_d1	50	GO:1901361	organic cyclic compound catabolic process	0.0310046	geneontology_Biological_Process	Pgi;Pfk;Tet;twin;Pglym78;Ald;Pop2;Pgk;CG11486;Gapdh2;Hex-A;Not1;pix;Gapdh1;Drep3;Drep1;dare;Eno;CG13928;sqd;RNaseX25;smg;AGO1;rump;Upf1;Tpi
control aging	d10_d1	50	GO:0016053	organic acid biosynthetic process	0.0312553	geneontology_Biological_Process	Pgi;Pfk;Acsl;Pglym78;Plod;CG16935;Ald;Pgk;GLS;Gapdh2;Hex-A;CG9743;Sc2;Gapdh1;dj-1beta;Hydr2;Got1;Eno;Gs1;ND-ACP;Tpi
control aging	d10_d1	50	GO:0046394	carboxylic acid biosynthetic process	0.0312553	geneontology_Biological_Process	Pgi;Pfk;Acsl;Pglym78;Plod;CG16935;Ald;Pgk;GLS;Gapdh2;Hex-A;CG9743;Sc2;Gapdh1;dj-1beta;Hydr2;Got1;Eno;Gs1;ND-ACP;Tpi
control aging	d10_d1	50	GO:0007424	open tracheal system development	0.0312712	geneontology_Biological_Process	Ras85D;Vha26;Lac;Atpalpha;Vha13;Sdc;Nrg;Ptp10D;Pgant35A;deltaCOP;lolal;wkd;shot;zip;VhaAC39-1;Chc;Trf2;Sac1;hdc;rl;aPKC;pan;mys;Sec23;arm;sli;sty;kug
control aging	d10_d1	50	GO:0007406	negative regulation of neuroblast proliferation	0.0313285	geneontology_Biological_Process	COX4;COX5A;EcR;UQCR-14;pros;brat;CG5214
control aging	d10_d1	50	GO:2000178	negative regulation of neural precursor cell proliferation	0.0313285	geneontology_Biological_Process	COX4;COX5A;EcR;UQCR-14;pros;brat;CG5214
control aging	d10_d1	50	GO:0016325	oocyte microtubule cytoskeleton organization	0.0313285	geneontology_Biological_Process	Rab11;heph;Lkb1;Chc;sqd;14-3-3epsilon;Pka-R1
control aging	d10_d1	50	GO:1903429	regulation of cell maturation	0.0313491	geneontology_Biological_Process	bic;Rab11;EcR;Syt1;Syx1A;slmb;hdc;Arf79F
control aging	d10_d1	50	GO:0003007	heart morphogenesis	0.0313491	geneontology_Biological_Process	Lac;Sod2;Nrg;rl;yki;arm;sli;CG43324
control aging	d10_d1	50	GO:0030951	establishment or maintenance of microtubule cytoskeleton polarity	0.0313491	geneontology_Biological_Process	Rab11;heph;Lkb1;Chc;sqd;nudE;14-3-3epsilon;Pka-R1
control aging	d10_d1	50	GO:0045727	positive regulation of translation	0.0313491	geneontology_Biological_Process	eEF5;CG4612;MCTS1;Hrb27C;orb2;Hrb98DE;P32;bol
control aging	d10_d1	50	GO:0033108	mitochondrial respiratory chain complex assembly	0.0313491	geneontology_Biological_Process	Sirup;CG17996;COX6B;CG11562;l(3)87Df;UQCR-14;CG5569;ox
control aging	d10_d1	50	GO:0046434	organophosphate catabolic process	0.0313923	geneontology_Biological_Process	Pgi;Pfk;Pglym78;Ald;Ipp;Pgk;Gapdh2;Hex-A;Gapdh1;Eno;CG17029;Tpi
control aging	d10_d1	50	GO:1903050	regulation of proteolysis involved in cellular protein catabolic process	0.0314019	geneontology_Biological_Process	STUB1;Rpt1;Ubc6;Rad23;sgg;SkpA;slmb;REG;CkIIalpha;Rpt3
control aging	d10_d1	50	GO:0072091	regulation of stem cell proliferation	0.0314019	geneontology_Biological_Process	COX4;COX5A;EcR;UQCR-14;mtd;pros;aPKC;pan;brat;CG5214
control aging	d10_d1	50	GO:0006898	receptor-mediated endocytosis	0.0316891	geneontology_Biological_Process	AP-2alpha;lap;WASp;PIP4K;PICK1;Clc;Rab5;Rab7;Syt1;Chc;Eps-15
control aging	d10_d1	50	GO:0035107	appendage morphogenesis	0.0316891	geneontology_Biological_Process	Ras85D;Gug;tsr;skd;Phm;EcR;parvin;heph;cic;Rab5;RhoGAP68F;sgg;sax;shot;zip;EloC;spen;Pak;psq;crol;ftz-f1;rl;Hipk;pan;mys;nmo;stck;sbb;arm;Ppcs;Stim;EloB;Mtl;sty;trc;trio
control aging	d10_d1	50	GO:0007517	muscle organ development	0.0324796	geneontology_Biological_Process	atl;kirre;jeb;Sdc;parvin;WASp;pcs;Scgbeta;shot;zip;Msp300;mys;Sec23;Alk;wech
control aging	d10_d1	50	GO:1903047	mitotic cell cycle process	0.0333624	geneontology_Biological_Process	CG15237;CG17493;AP-2alpha;san;PhKgamma;B52;mgr;Act5C;tsr;gammaTub23C;endos;cno;Mnn1;grp;Non1;alphaTub84D;spas;Rae1;sgg;Lkb1;Wdr62;Syx1A;zip;CG31687;Nipped-B;slmb;REG;aPKC;CG6443;htt;nej;dlg1;nudE;14-3-3epsilon;ssp6;Mob4;alphaTub84B;Arf79F
control aging	d10_d1	50	GO:0006732	coenzyme metabolic process	0.033576	geneontology_Biological_Process	Pgi;Gdh;Pfk;muc;Acsl;Pglym78;Ald;Pgk;Gapdh2;CG7920;Hex-A;Sam-S;Mdh1;Pcd;Gapdh1;dare;pr;Eno;Ppcs;Tpi
control aging	d10_d1	50	GO:1901654	response to ketone	0.0338526	geneontology_Biological_Process	Eip75B;EcR;Vps35;Pak;Trf2;ftz-f1;usp;Idh3b;G9a
control aging	d10_d1	50	GO:1902905	positive regulation of supramolecular fiber organization	0.0338526	geneontology_Biological_Process	Arpc4;chinmo;SCAR;Arpc1;WASp;Arp3;spas;Rack1;Mtl
control aging	d10_d1	50	GO:0042127	regulation of cell proliferation	0.0338526	geneontology_Biological_Process	Ras85D;cpo;CG17059;Pi3K21B;Sod2;COX4;COX5A;Mnn1;EcR;Bgb;UQCR-14;Rab5;mtd;vsg;hfp;slmb;pros;rl;yki;aPKC;Abl;lwr;dlg1;pan;SoxN;brat;CG5214
control aging	d10_d1	50	GO:0010499	proteasomal ubiquitin-independent protein catabolic process	0.0338526	geneontology_Biological_Process	Prosalpha3;Prosalpha5;Prosbeta5;Prosbeta7;Prosbeta4;Prosbeta6
control aging	d10_d1	50	GO:0008594	photoreceptor cell morphogenesis	0.0339812	geneontology_Biological_Process	Ras85D;ninaE;Patj;Bsg;ben
control aging	d10_d1	50	GO:0022898	regulation of transmembrane transporter activity	0.0339812	geneontology_Biological_Process	CG6329;SERCA;Ca-beta;Stim;Prosap
control aging	d10_d1	50	GO:0032409	regulation of transporter activity	0.0339812	geneontology_Biological_Process	CG6329;SERCA;Ca-beta;Stim;Prosap
control aging	d10_d1	50	GO:0032412	regulation of ion transmembrane transporter activity	0.0339812	geneontology_Biological_Process	CG6329;SERCA;Ca-beta;Stim;Prosap
control aging	d10_d1	50	GO:0006813	potassium ion transport	0.0348032	geneontology_Biological_Process	Letm1;CG1688;CG6329;Nhe3;Atpalpha;slo;CG1090;CG42594;nrv3;kcc
control aging	d10_d1	50	GO:0007507	heart development	0.0348067	geneontology_Biological_Process	Sar1;Lac;Sod2;EcR;Nrg;sgg;rl;yki;pan;mys;arm;simj;sli;CG43324;qm
control aging	d10_d1	50	GO:0009896	positive regulation of catabolic process	0.0350302	geneontology_Biological_Process	Atg101;AP-2alpha;STUB1;AP-1-2beta;Rpt1;GlyP;Ubc6;Fbw5;sgg;SkpA;slmb;Chc;CG13928;smg;Rpt3;Upf1
control aging	d10_d1	50	GO:0000375	RNA splicing, via transesterification reactions	0.0351335	geneontology_Biological_Process	Rbp1-like;B52;cpo;U4-U6-60K;SC35;CG14641;Rox8;sm;Rbp1;Hrb27C;rin;CG2931;Hrb98DE;Syp;Cbp20;lost;CG5641;Sf3b6;hfp;Pep;CG42724;CG1677;REG;sqd;Hsc70-4;Rack1;yps;CG13625;Hel25E
control aging	d10_d1	50	GO:0000377	RNA splicing, via transesterification reactions with bulged adenosine as nucleophile	0.0351335	geneontology_Biological_Process	Rbp1-like;B52;cpo;U4-U6-60K;SC35;CG14641;Rox8;sm;Rbp1;Hrb27C;rin;CG2931;Hrb98DE;Syp;Cbp20;lost;CG5641;Sf3b6;hfp;Pep;CG42724;CG1677;REG;sqd;Hsc70-4;Rack1;yps;CG13625;Hel25E
control aging	d10_d1	50	GO:0000398	mRNA splicing, via spliceosome	0.0351335	geneontology_Biological_Process	Rbp1-like;B52;cpo;U4-U6-60K;SC35;CG14641;Rox8;sm;Rbp1;Hrb27C;rin;CG2931;Hrb98DE;Syp;Cbp20;lost;CG5641;Sf3b6;hfp;Pep;CG42724;CG1677;REG;sqd;Hsc70-4;Rack1;yps;CG13625;Hel25E
control aging	d10_d1	50	GO:0061077	chaperone-mediated protein folding	0.0352641	geneontology_Biological_Process	Hsp23;CG11267;Hsp27;Sgt;Torsin;Hsc70-4;Hsp68;Hsp26
control aging	d10_d1	50	GO:0043405	regulation of MAP kinase activity	0.0354886	geneontology_Biological_Process	Gadd45;sgg;ssh;alph;Alk;Mkk4;sty
control aging	d10_d1	50	GO:0051494	negative regulation of cytoskeleton organization	0.0354886	geneontology_Biological_Process	alpha-Spec;RhoGAP68F;ssh;shot;hts;beta-Spec;Cp110
control aging	d10_d1	50	GO:0051261	protein depolymerization	0.0354886	geneontology_Biological_Process	atl;tsr;alpha-Spec;spas;shot;hts;beta-Spec
control aging	d10_d1	50	GO:0030706	germarium-derived oocyte differentiation	0.0354886	geneontology_Biological_Process	alpha-Spec;aPKC;AGO1;hts;nudE;slmo;14-3-3epsilon
control aging	d10_d1	50	GO:0045995	regulation of embryonic development	0.0354886	geneontology_Biological_Process	Yp3;bic;Rab11;cno;WASp;grp;Syt1;Syx1A;Rap1;SelG;Mtl;ben;CG43324
control aging	d10_d1	50	GO:0040034	regulation of development, heterochronic	0.0371036	geneontology_Biological_Process	EcR;Eip74EF;ftz-f1;usp
control aging	d10_d1	50	GO:2001257	regulation of cation channel activity	0.0371036	geneontology_Biological_Process	CG6329;Ca-beta;Stim;Prosap
control aging	d10_d1	50	GO:0034614	cellular response to reactive oxygen species	0.0371036	geneontology_Biological_Process	Sirup;Sod2;Sod3;rl
control aging	d10_d1	50	GO:0007560	imaginal disc morphogenesis	0.0371036	geneontology_Biological_Process	Ras85D;Gug;tsr;skd;Phm;Mnn1;Crk;EcR;Nrg;parvin;heph;cic;Rab5;RhoGAP68F;sgg;sax;alph;shot;zip;EloC;spen;Pak;psq;crol;ftz-f1;rl;dlg1;Hipk;pan;mys;nmo;stck;sbb;arm;Ppcs;Stim;EloB;Mtl;sty;trc;trio
control aging	d10_d1	50	GO:0048563	post-embryonic animal organ morphogenesis	0.0371036	geneontology_Biological_Process	Ras85D;Gug;tsr;skd;Phm;Mnn1;Crk;EcR;Nrg;parvin;heph;cic;Rab5;RhoGAP68F;sgg;sax;alph;shot;zip;EloC;spen;Pak;psq;crol;ftz-f1;rl;dlg1;Hipk;pan;mys;nmo;stck;sbb;arm;Ppcs;Stim;EloB;Mtl;sty;trc;trio
control aging	d10_d1	50	GO:0050657	nucleic acid transport	0.0371036	geneontology_Biological_Process	AP-2mu;Nxt1;ZC3H3;Tom20;LTV1;pix;Rae1;Rab7;Chc;sqd;AGO2;Torsin;VhaSFD;Bet3;Hel25E;CG4572
control aging	d10_d1	50	GO:0050658	RNA transport	0.0371036	geneontology_Biological_Process	AP-2mu;Nxt1;ZC3H3;Tom20;LTV1;pix;Rae1;Rab7;Chc;sqd;AGO2;Torsin;VhaSFD;Bet3;Hel25E;CG4572
control aging	d10_d1	50	GO:0035194	posttranscriptional gene silencing by RNA	0.0378398	geneontology_Biological_Process	loqs;Sdc;Atx2;Cbp20;CG9425;hdc;AGO2;AGO1;Hsc70-4;vig;Upf1
control aging	d10_d1	50	GO:0060562	epithelial tube morphogenesis	0.0379049	geneontology_Biological_Process	Ras85D;Vha26;Gug;tsr;skd;Vha13;Phm;Mnn1;Crk;EcR;Nrg;parvin;heph;cic;Rab5;Ptp10D;RhoGAP68F;sgg;sax;alph;shot;zip;EloC;spen;VhaAC39-1;Pak;psq;crol;ftz-f1;hdc;rl;aPKC;dlg1;Hipk;pan;mys;nmo;stck;sbb;arm;Ppcs;Stim;EloB;Mtl;sty;trc;trio
control aging	d10_d1	50	GO:0008589	regulation of smoothened signaling pathway	0.0380478	geneontology_Biological_Process	Gug;UbcE2M;rdx;sgg;slmb;nej;Hipk;CkIIalpha;eff;PPP4R2r
control aging	d10_d1	50	GO:0071495	cellular response to endogenous stimulus	0.0382109	geneontology_Biological_Process	Ras85D;tai;STUB1;Acsl;Eip75B;Pi3K21B;Crtc;EcR;AdipoR;sgg;sax;SkpA;wrd;Pa1;Hydr2;slmb;AstC-R1;ftz-f1;gce;rl;usp;lwr;hiw;gro;trol;sty;SIFaR;G9a
control aging	d10_d1	50	GO:0051253	negative regulation of RNA metabolic process	0.0382109	geneontology_Biological_Process	fs(1)h;Eip75B;Gug;CG17806;CG12384;Sox102F;EcR;elav;cic;CG12071;Sirt6;Hrb98DE;lolal;Hers;jim;CtBP;l(3)neo38;pros;CG43347;Dsp1;psq;crol;CG32767;scrt;sqd;usp;CG9246;Tob;dlg1;pan;AGO2;gro;gcl;AGO1;Hsc70-4;sbb;arm;simj;upSET;bin3;CG7368;Pur-alpha;CG9932;HP1b
control aging	d10_d1	50	GO:0022613	ribonucleoprotein complex biogenesis	0.039272	geneontology_Biological_Process	RpL3;eIF3d1;RpL34a;eIF3h;eIF3b;CG14641;eIF3a;mRpS9;eIF3e;CG11486;Atx2;LTV1;MCTS1;mRpS11;Non1;eIF3g1;eIF1;pix;RpS19a;eIF3l;RpS5a;CG4022;hfp;RpLP0;CG9246;AGO2;AGO1;eIF3m;RpS14a;eIF3k;RpS16;RpL5;RpS7;eIF3j
control aging	d10_d1	50	GO:0097305	response to alcohol	0.039272	geneontology_Biological_Process	Jwa;Crz;Eip75B;EcR;vsg;Pak;Trf2;ftz-f1;rl;usp;dlg1;Idh3b;rogdi;homer;Pka-R1;rut;G9a
control aging	d10_d1	50	GO:0042692	muscle cell differentiation	0.039272	geneontology_Biological_Process	Pfk;kirre;jeb;Pglym78;Pgk;SCAR;Crk;WASp;pcs;Arp3;Gapdh1;zip;mys;hts;Bsg;sty;Tpi
control aging	d10_d1	50	GO:0098609	cell-cell adhesion	0.039272	geneontology_Biological_Process	kirre;Lac;Nrg;CG13506;beat-IIb;Dscam4;Lkb1;Rap1;p130CAS;dlg1;mys;Sec23;Bsg;arm;wech;sli;kug
control aging	d10_d1	50	GO:0017004	cytochrome complex assembly	0.0393503	geneontology_Biological_Process	CG17996;COX6B;CG11562;l(3)87Df;UQCR-14;ox
control aging	d10_d1	50	GO:0045807	positive regulation of endocytosis	0.0394941	geneontology_Biological_Process	AP-2alpha;lap;PICK1;prtp;Chc;Nrx-1;drpr;Arf79F
control aging	d10_d1	50	GO:0061351	neural precursor cell proliferation	0.039533	geneontology_Biological_Process	mgr;Patj;COX4;COX5A;EcR;UQCR-14;Lkb1;zip;pros;aPKC;dlg1;SoxN;brat;CG5214;CG43324
control aging	d10_d1	50	GO:0042493	response to drug	0.0395724	geneontology_Biological_Process	Syt12;Eaat1;Jwa;Crz;CG8745;na;Dic1;alpha-Man-Ia;Galphaq;EcR;Vps35;CG3556;vsg;slo;sgg;Syt1;rl;dlg1;w;trol;Nrx-1;rogdi;glob1;GC1;homer;PMP34;Pka-R1;rut;ben
control aging	d10_d1	50	GO:0019439	aromatic compound catabolic process	0.039812	geneontology_Biological_Process	Pgi;Pfk;Tet;twin;Pglym78;Ald;Pop2;Pgk;CG11486;Gapdh2;Hex-A;Not1;pix;Gapdh1;Drep3;Drep1;Eno;CG13928;sqd;RNaseX25;smg;AGO1;rump;Upf1;Tpi
control aging	d10_d1	50	GO:0045934	negative regulation of nucleobase-containing compound metabolic process	0.0398589	geneontology_Biological_Process	fs(1)h;Eip75B;Gug;CG17806;CG12384;Sox102F;EcR;elav;cic;CG12071;Sirt6;Drep3;Hrb98DE;lolal;Hers;Drep1;jim;CtBP;l(3)neo38;pros;CG43347;Dsp1;psq;crol;CG32767;scrt;sqd;usp;CG9246;Tob;dlg1;pan;AGO2;gro;gcl;AGO1;Hsc70-4;sbb;arm;simj;upSET;bin3;CG7368;Pur-alpha;CG9932;HP1b
control aging	d10_d1	50	GO:0030522	intracellular receptor signaling pathway	0.0404141	geneontology_Biological_Process	Eip75B;EcR;Pa1;ftz-f1;gce;usp;G9a
control aging	d10_d1	50	GO:0051293	establishment of spindle localization	0.0404141	geneontology_Biological_Process	cno;aPKC;htt;dlg1;nudE;Khc-73;CG6664
control aging	d10_d1	50	GO:0051653	spindle localization	0.0404141	geneontology_Biological_Process	cno;aPKC;htt;dlg1;nudE;Khc-73;CG6664
control aging	d10_d1	50	GO:0044403	symbiont process	0.0408207	geneontology_Biological_Process	EcR;Rab7;Cbp20;AGO2;Rack1
control aging	d10_d1	50	GO:0034333	adherens junction assembly	0.0408207	geneontology_Biological_Process	kirre;Patj;Rap1;aPKC;arm
control aging	d10_d1	50	GO:0007019	microtubule depolymerization	0.0408207	geneontology_Biological_Process	atl;alpha-Spec;spas;shot;beta-Spec
control aging	d10_d1	50	GO:0008103	oocyte microtubule cytoskeleton polarization	0.0408207	geneontology_Biological_Process	Rab11;heph;Chc;14-3-3epsilon;Pka-R1
control aging	d10_d1	50	GO:0045055	regulated exocytosis	0.0408318	geneontology_Biological_Process	Syt12;comt;unc-13;gammaSnap1;PICK1;cpx;Cadps;Syt1;Syx1A;Chc;Tomosyn
control aging	d10_d1	50	GO:0031647	regulation of protein stability	0.0410214	geneontology_Biological_Process	Cnx99A;rdx;SkpA;Abl;Hipk;CkIIalpha;CG8206;eff;Snx3
control aging	d10_d1	50	GO:1903362	regulation of cellular protein catabolic process	0.0413765	geneontology_Biological_Process	STUB1;Rpt1;Ubc6;Rad23;sgg;SkpA;slmb;REG;CkIIalpha;Rpt3
control aging	d10_d1	50	GO:0015893	drug transport	0.0413765	geneontology_Biological_Process	Syt12;Eaat1;Dic1;CG3556;Syt1;w;Nrx-1;glob1;GC1;PMP34
control aging	d10_d1	50	GO:0006839	mitochondrial transport	0.0416199	geneontology_Biological_Process	Mpc1;Tom20;CG1907;EMRE;CG6878;MICU1;Tom7;ATPsynO;CG31229;Tim9a;GC1;Hsp60A;Cyt-c1;CG8206
control aging	d10_d1	50	GO:0007435	salivary gland morphogenesis	0.0416199	geneontology_Biological_Process	jeb;Mdh2;EcR;Eip74EF;deltaCOP;lolal;zip;Pak;Trf2;hdc;pan;Idh3b;drpr;Mtl
control aging	d10_d1	50	GO:0022612	gland morphogenesis	0.0416199	geneontology_Biological_Process	jeb;Mdh2;EcR;Eip74EF;deltaCOP;lolal;zip;Pak;Trf2;hdc;pan;Idh3b;drpr;Mtl
control aging	d10_d1	50	GO:0009306	protein secretion	0.0430151	geneontology_Biological_Process	Sar1;tsr;Vps35;AdipoR;deltaCOP;Tango5;bai;eIF3m;unc-104;Snx1;CaMKII;Snx3
control aging	d10_d1	50	GO:0007476	imaginal disc-derived wing morphogenesis	0.0444226	geneontology_Biological_Process	Ras85D;Gug;tsr;Phm;EcR;parvin;heph;cic;sgg;sax;shot;zip;EloC;spen;psq;crol;rl;Hipk;pan;mys;nmo;stck;sbb;arm;Ppcs;Stim;EloB;Mtl;sty;trc
control aging	d10_d1	50	GO:0042327	positive regulation of phosphorylation	0.0448236	geneontology_Biological_Process	Ras85D;Lk6;jeb;Gadd45;Mnn1;Crk;CG17514;rdx;Lkb1;Cka;Aplip1;Pak;Rap1;Rack1;Alk;CDK2AP1;Cdk5alpha;Mkk4;ben
control aging	d10_d1	50	GO:0007405	neuroblast proliferation	0.0449569	geneontology_Biological_Process	mgr;Patj;COX4;COX5A;EcR;UQCR-14;Lkb1;zip;pros;aPKC;dlg1;brat;CG5214;CG43324
control aging	d10_d1	50	GO:0019827	stem cell population maintenance	0.0449569	geneontology_Biological_Process	loqs;Rab11;AdipoR;lilli;Hrb98DE;sgg;sax;fax;Rap1;mys;AGO1;arm;Rap2l;eff
control aging	d10_d1	50	GO:0098727	maintenance of cell number	0.0449569	geneontology_Biological_Process	loqs;Rab11;AdipoR;lilli;Hrb98DE;sgg;sax;fax;Rap1;mys;AGO1;arm;Rap2l;eff
control aging	d10_d1	50	GO:0048512	circadian behavior	0.0449569	geneontology_Biological_Process	Mid1;CG6329;na;EcR;unc80;Atx2;slo;sgg;Nipped-B;slmb;nej;dlg1;CkIIalpha;homer;Gabat
control aging	d10_d1	50	GO:0017145	stem cell division	0.0449569	geneontology_Biological_Process	loqs;twin;Rab11;mgr;chinmo;Patj;Lkb1;sax;zip;pros;aPKC;dlg1;brat;eff;CG43324
control aging	d10_d1	50	GO:0060541	respiratory system development	0.0449569	geneontology_Biological_Process	Ras85D;Vha26;Lac;Atpalpha;Vha13;Sdc;Nrg;Ptp10D;Pgant35A;deltaCOP;lolal;wkd;shot;zip;VhaAC39-1;Chc;Trf2;Sac1;hdc;rl;aPKC;pan;mys;Sec23;arm;sli;sty;kug
control aging	d10_d1	50	GO:0046530	photoreceptor cell differentiation	0.0453733	geneontology_Biological_Process	Ras85D;jeb;Rab11;ninaE;tsr;Patj;EcR;Amph;Atx2;rin;lilli;alph;pros;Rap1;rl;nej;Bsg;arm;SP2353;Alk;Rala;sty;ben;eff
control aging	d10_d1	50	GO:0071804	cellular potassium ion transport	0.0453733	geneontology_Biological_Process	Letm1;CG1688;CG6329;Nhe3;Atpalpha;slo;CG42594;nrv3;kcc
control aging	d10_d1	50	GO:0071805	potassium ion transmembrane transport	0.0453733	geneontology_Biological_Process	Letm1;CG1688;CG6329;Nhe3;Atpalpha;slo;CG42594;nrv3;kcc
control aging	d10_d1	50	GO:0046667	compound eye retinal cell programmed cell death	0.0453733	geneontology_Biological_Process	Ras85D;ninaE;Galphaq;Chc;aPKC;arm
control aging	d10_d1	50	GO:0010562	positive regulation of phosphorus metabolic process	0.0453733	geneontology_Biological_Process	Ras85D;Lk6;jeb;Gadd45;Mnn1;Crk;PPP1R15;CG17514;rdx;Lkb1;Cka;Aplip1;Pak;Rap1;Rack1;Alk;CDK2AP1;Cdk5alpha;Mkk4;ben
control aging	d10_d1	50	GO:0045937	positive regulation of phosphate metabolic process	0.0453733	geneontology_Biological_Process	Ras85D;Lk6;jeb;Gadd45;Mnn1;Crk;PPP1R15;CG17514;rdx;Lkb1;Cka;Aplip1;Pak;Rap1;Rack1;Alk;CDK2AP1;Cdk5alpha;Mkk4;ben
control aging	d10_d1	50	GO:0015931	nucleobase-containing compound transport	0.0454214	geneontology_Biological_Process	AP-2mu;Nxt1;ZC3H3;Tom20;LTV1;pix;Rae1;Rab7;Chc;sqd;AGO2;w;Torsin;VhaSFD;Bet3;Hel25E;CG4572;PMP34
control aging	d10_d1	50	GO:0030716	oocyte fate determination	0.0455223	geneontology_Biological_Process	alpha-Spec;shot;aPKC;AGO1;hts;nudE;14-3-3epsilon
control aging	d10_d1	50	GO:0006487	protein N-linked glycosylation	0.0455223	geneontology_Biological_Process	FucT6;GCS1;Ostgamma;Dad1;xit;Mgat1;CG8412
control aging	d10_d1	50	GO:1903313	positive regulation of mRNA metabolic process	0.0467887	geneontology_Biological_Process	Hrb27C;CG13928;smg;Upf1
control aging	d10_d1	50	GO:0007412	axon target recognition	0.0467887	geneontology_Biological_Process	Liprin-gamma;sbb;ben;trio
control aging	d10_d1	50	GO:0033617	mitochondrial respiratory chain complex IV assembly	0.0467887	geneontology_Biological_Process	CG17996;COX6B;CG11562;l(3)87Df
control aging	d10_d1	50	GO:0030042	actin filament depolymerization	0.0467887	geneontology_Biological_Process	tsr;alpha-Spec;hts;beta-Spec
control aging	d10_d1	50	GO:0042461	photoreceptor cell development	0.0477328	geneontology_Biological_Process	Ras85D;jeb;Rab11;ninaE;tsr;Patj;EcR;Amph;Atx2;lilli;Bsg;SP2353;Alk;sty;ben
control aging	d10_d1	50	GO:0016441	posttranscriptional gene silencing	0.0482567	geneontology_Biological_Process	loqs;Sdc;Atx2;Cbp20;CG9425;hdc;AGO2;AGO1;Hsc70-4;vig;Upf1
control aging	d10_d1	50	GO:0007413	axonal fasciculation	0.0487012	geneontology_Biological_Process	SCAR;Arpc1;WASp;Arp3;Hsc70-4
control aging	d10_d1	50	GO:0000132	establishment of mitotic spindle orientation	0.0487012	geneontology_Biological_Process	cno;aPKC;htt;dlg1;nudE
control aging	d10_d1	50	GO:0035099	hemocyte migration	0.0487012	geneontology_Biological_Process	Ras85D;spas;Rap1;mys;Mtl
control aging	d10_d1	50	GO:1904062	regulation of cation transmembrane transport	0.0487012	geneontology_Biological_Process	CG6329;SERCA;Ca-beta;Stim;Prosap
control aging	d10_d1	50	GO:0045010	actin nucleation	0.0487012	geneontology_Biological_Process	Arpc4;SCAR;Arpc1;WASp;Arp3
control aging	d10_d1	50	GO:0071407	cellular response to organic cyclic compound	0.0487236	geneontology_Biological_Process	Eip75B;Crtc;EcR;Pa1;Hydr2;ftz-f1;usp;G9a
control aging	d10_d1	50	GO:0008355	olfactory learning	0.0487236	geneontology_Biological_Process	Atx2;sgg;sra;futsch;AGO1;Alk;Pka-R1;rut
control aging	d10_d1	50	GO:0019915	lipid storage	0.0498518	geneontology_Biological_Process	Acsl;SERCA;blw;deltaCOP;zetaCOP;Torsin;Uba1;CaMKII;Arf79F
control aging	d10_d1	50	GO:0042176	regulation of protein catabolic process	0.0498518	geneontology_Biological_Process	STUB1;Rpt1;Ubc6;Rad23;Fbw5;sgg;SkpA;slmb;Rpn3;REG;CkIIalpha;Rpt3
control aging	d10_d1	50	GO:0031967	organelle envelope	0	geneontology_Cellular_Component	NP15.6;ATPsynC;Mpcp2;Lk6;ATPsynE;Nxt1;Cyt-c-p;Letm1;Rab11;Mpc1;ND-30;ND-19;ND-B17;Sirup;CG17996;Patj;ND-B17.2;ATPsyngamma;UQCR-6.4;ND-B18;CG9855;COX4;ND-13B;COX5A;COX6B;CG3776;Tom20;blw;Dhap-at;l(3)87Df;RanBP3;cype;CLS;ND-MWFE;UQCR-14;ATPsyndelta;ND-49;Cse1;CG1907;ND-B22;Sfxn1-3;ND-AGGG;ND-SGDH;Fs(2)Ket;Rae1;Opa1;ND-ASHI;ND-B14;EMRE;CG6659;CG5569;CG6878;ox;MICU1;ND-42;dare;CG41128;Tom7;Msp300;ND-13A;ATPsynO;ND-B14.5A;COX7A;Adk2;ND-B16.6;Dhod;gcl;Torsin;Hsc70-4;ND-15;ND-51;nudE;rogdi;l(3)neo43;Neb-cGP;CG31229;ATPsynB;sun;Tim9a;ATPsynG;CG2852;slmo;GC1;Hsp60A;Cyt-c1;prel;UQCR-Q;Mitofilin;ATPsynF;Ulp1;ND-75
control aging	d10_d1	50	GO:0031975	envelope	0	geneontology_Cellular_Component	NP15.6;ATPsynC;Mpcp2;Lk6;ATPsynE;Nxt1;Cyt-c-p;Letm1;Rab11;Mpc1;ND-30;ND-19;ND-B17;Sirup;CG17996;Patj;ND-B17.2;ATPsyngamma;UQCR-6.4;ND-B18;CG9855;COX4;ND-13B;COX5A;COX6B;CG3776;Tom20;blw;Dhap-at;l(3)87Df;RanBP3;cype;CLS;ND-MWFE;UQCR-14;ATPsyndelta;ND-49;Cse1;CG1907;ND-B22;Sfxn1-3;ND-AGGG;ND-SGDH;Fs(2)Ket;Rae1;Opa1;ND-ASHI;ND-B14;EMRE;CG6659;CG5569;CG6878;ox;MICU1;ND-42;dare;CG41128;Tom7;Msp300;ND-13A;ATPsynO;ND-B14.5A;COX7A;Adk2;ND-B16.6;Dhod;gcl;Torsin;Hsc70-4;ND-15;ND-51;nudE;rogdi;l(3)neo43;Neb-cGP;CG31229;ATPsynB;sun;Tim9a;ATPsynG;CG2852;slmo;GC1;Hsp60A;Cyt-c1;prel;UQCR-Q;Mitofilin;ATPsynF;Ulp1;ND-75
control aging	d10_d1	50	GO:0005740	mitochondrial envelope	0	geneontology_Cellular_Component	NP15.6;ATPsynC;Mpcp2;ATPsynE;Cyt-c-p;Letm1;Mpc1;ND-30;ND-19;ND-B17;Sirup;CG17996;ND-B17.2;ATPsyngamma;UQCR-6.4;ND-B18;CG9855;COX4;ND-13B;COX5A;COX6B;CG3776;Tom20;blw;Dhap-at;l(3)87Df;cype;CLS;ND-MWFE;UQCR-14;ATPsyndelta;ND-49;CG1907;ND-B22;Sfxn1-3;ND-AGGG;ND-SGDH;Opa1;ND-ASHI;ND-B14;EMRE;CG5569;CG6878;ox;MICU1;ND-42;dare;CG41128;Tom7;ND-13A;ATPsynO;ND-B14.5A;COX7A;Adk2;ND-B16.6;Dhod;Hsc70-4;ND-15;ND-51;l(3)neo43;Neb-cGP;CG31229;ATPsynB;sun;Tim9a;ATPsynG;slmo;GC1;Hsp60A;Cyt-c1;prel;UQCR-Q;Mitofilin;ATPsynF;ND-75
control aging	d10_d1	50	GO:0045202	synapse	0	geneontology_Cellular_Component	Eaat1;AP-2alpha;jeb;Letm1;Rab11;CG6927;gukh;Arf102F;comt;na;lap;unc-13;sky;Cbp53E;Sdc;Ank2;Amph;WASp;Drep2;alpha-Spec;Vps35;veli;gammaSnap1;PICK1;cpx;Clc;Cadps;Rab5;Hasp;spas;orb2;Syp;slo;sgg;Rab7;Lcch3;Syt1;Cdk5;Syx1A;Pak;futsch;Chc;ort;rl;Gdi;htt;CG11155;nej;Tob;dlg1;hiw;w;mys;Hsc70-4;Rpt3;Eps-15;hts;Nrx-1;Tomosyn;Bsg;unc-104;Alk;beta-Spec;hig;Spn;Mob4;Prosap;drpr;CaMKII;Arf79F;nAChRalpha1
control aging	d10_d1	50	GO:0031966	mitochondrial membrane	0	geneontology_Cellular_Component	NP15.6;ATPsynC;Mpcp2;ATPsynE;Letm1;Mpc1;ND-30;ND-19;ND-B17;Sirup;ND-B17.2;ATPsyngamma;UQCR-6.4;ND-B18;CG9855;COX4;ND-13B;COX5A;COX6B;CG3776;Tom20;blw;Dhap-at;l(3)87Df;cype;CLS;ND-MWFE;UQCR-14;ATPsyndelta;ND-49;CG1907;ND-B22;Sfxn1-3;ND-AGGG;ND-SGDH;Opa1;ND-ASHI;ND-B14;EMRE;CG5569;CG6878;ox;MICU1;ND-42;dare;CG41128;Tom7;ND-13A;ATPsynO;ND-B14.5A;COX7A;ND-B16.6;Dhod;Hsc70-4;ND-15;ND-51;l(3)neo43;Neb-cGP;CG31229;ATPsynB;sun;Tim9a;ATPsynG;GC1;Hsp60A;Cyt-c1;prel;UQCR-Q;Mitofilin;ATPsynF;ND-75
control aging	d10_d1	50	GO:0044456	synapse part	0	geneontology_Cellular_Component	Eaat1;AP-2alpha;jeb;Letm1;Rab11;gukh;Arf102F;comt;na;lap;unc-13;sky;Cbp53E;Ank2;Amph;Drep2;Vps35;veli;gammaSnap1;PICK1;cpx;Clc;Cadps;Rab5;Hasp;spas;orb2;Syp;slo;Lcch3;Syt1;Syx1A;Pak;Chc;Gdi;CG11155;nej;Tob;dlg1;w;mys;Hsc70-4;Eps-15;hts;Nrx-1;Tomosyn;Bsg;Alk;hig;Spn;Mob4;Prosap;drpr;CaMKII;Arf79F;nAChRalpha1
control aging	d10_d1	50	GO:0019866	organelle inner membrane	0	geneontology_Cellular_Component	NP15.6;ATPsynC;Mpcp2;ATPsynE;Letm1;Mpc1;ND-30;ND-19;ND-B17;Sirup;ND-B17.2;ATPsyngamma;UQCR-6.4;ND-B18;COX4;ND-13B;COX5A;COX6B;CG3776;blw;l(3)87Df;cype;CLS;ND-MWFE;UQCR-14;ATPsyndelta;ND-49;CG1907;ND-B22;ND-AGGG;ND-SGDH;ND-ASHI;ND-B14;EMRE;CG6659;CG5569;CG6878;ox;MICU1;ND-42;dare;CG41128;ND-13A;ATPsynO;ND-B14.5A;COX7A;ND-B16.6;Dhod;Hsc70-4;ND-15;ND-51;Neb-cGP;CG31229;ATPsynB;sun;Tim9a;ATPsynG;GC1;Hsp60A;Cyt-c1;prel;UQCR-Q;Mitofilin;ATPsynF;Ulp1;ND-75
control aging	d10_d1	50	GO:0098798	mitochondrial protein complex	0	geneontology_Cellular_Component	muc;NP15.6;ATPsynC;mRpL54;ATPsynE;mRpS16;ND-30;ND-19;mRpS18C;ND-B17;Sirup;ND-B17.2;ATPsyngamma;mRpS28;mRpS9;UQCR-6.4;ND-B18;COX4;ND-13B;mRpS18A;COX5A;COX6B;Tom20;blw;mRpS11;cype;ND-MWFE;UQCR-14;ATPsyndelta;ND-49;mRpL23;ND-B22;ND-AGGG;ND-SGDH;ND-ASHI;ND-B14;EMRE;CG6878;ox;MICU1;mRpL9;ND-42;CG7430;CG41128;Tom7;mRpS25;ND-13A;ATPsynO;ND-B14.5A;COX7A;mRpL30;ND-B16.6;mRpS14;mRpL28;ND-15;ND-51;mRpL50;mRpL33;Neb-cGP;CG31229;ATPsynB;sun;Tim9a;mRpL27;ATPsynG;mRpS35;CG5214;Cyt-c1;UQCR-Q;mRpL21;ATPsynF;mRpS26;ND-75
control aging	d10_d1	50	GO:0005743	mitochondrial inner membrane	0	geneontology_Cellular_Component	NP15.6;ATPsynC;Mpcp2;ATPsynE;Letm1;Mpc1;ND-30;ND-19;ND-B17;Sirup;ND-B17.2;ATPsyngamma;UQCR-6.4;ND-B18;COX4;ND-13B;COX5A;COX6B;CG3776;blw;l(3)87Df;cype;CLS;ND-MWFE;UQCR-14;ATPsyndelta;ND-49;CG1907;ND-B22;ND-AGGG;ND-SGDH;ND-ASHI;ND-B14;EMRE;CG5569;CG6878;ox;MICU1;ND-42;dare;CG41128;ND-13A;ATPsynO;ND-B14.5A;COX7A;ND-B16.6;Dhod;Hsc70-4;ND-15;ND-51;Neb-cGP;CG31229;ATPsynB;sun;Tim9a;ATPsynG;GC1;Hsp60A;Cyt-c1;prel;UQCR-Q;Mitofilin;ATPsynF;ND-75
control aging	d10_d1	50	GO:0044455	mitochondrial membrane part	0	geneontology_Cellular_Component	NP15.6;ATPsynC;Mpcp2;ATPsynE;Mpc1;ND-30;ND-19;ND-B17;Sirup;ND-B17.2;ATPsyngamma;UQCR-6.4;ND-B18;COX4;ND-13B;COX5A;COX6B;Tom20;blw;cype;ND-MWFE;UQCR-14;ATPsyndelta;ND-49;ND-B22;ND-AGGG;ND-SGDH;ND-ASHI;ND-B14;EMRE;CG6878;ox;MICU1;ND-42;CG41128;Tom7;ND-13A;ATPsynO;ND-B14.5A;COX7A;ND-B16.6;ND-15;ND-51;Neb-cGP;CG31229;ATPsynB;sun;Tim9a;ATPsynG;Cyt-c1;prel;UQCR-Q;ATPsynF;ND-75
control aging	d10_d1	50	GO:0098800	inner mitochondrial membrane protein complex	0	geneontology_Cellular_Component	NP15.6;ATPsynC;ATPsynE;ND-30;ND-19;ND-B17;Sirup;ND-B17.2;ATPsyngamma;UQCR-6.4;ND-B18;COX4;ND-13B;COX5A;COX6B;blw;cype;ND-MWFE;UQCR-14;ATPsyndelta;ND-49;ND-B22;ND-AGGG;ND-SGDH;ND-ASHI;ND-B14;EMRE;CG6878;ox;MICU1;ND-42;CG41128;ND-13A;ATPsynO;ND-B14.5A;COX7A;ND-B16.6;ND-15;ND-51;Neb-cGP;CG31229;ATPsynB;sun;Tim9a;ATPsynG;Cyt-c1;UQCR-Q;ATPsynF;ND-75
control aging	d10_d1	50	GO:0070469	respiratory chain	0	geneontology_Cellular_Component	NP15.6;Cyt-c-p;ND-30;ND-19;ND-B17;Sirup;ND-B17.2;UQCR-6.4;ND-B18;COX4;ND-13B;COX5A;COX6B;cype;ND-MWFE;UQCR-14;ND-49;ND-B22;ND-AGGG;ND-SGDH;ND-ASHI;ND-B14;ox;ND-42;ND-13A;ND-B14.5A;COX7A;ND-B16.6;ND-15;ND-51;Cyt-c1;UQCR-Q;ND-ACP;ND-75
control aging	d10_d1	50	GO:1990204	oxidoreductase complex	0	geneontology_Cellular_Component	muc;NP15.6;ND-30;ND-19;ND-B17;Sirup;ND-B17.2;UQCR-6.4;ND-B18;ND-13B;ND-MWFE;UQCR-14;ND-49;ppl;ND-B22;ND-AGGG;ND-SGDH;ND-ASHI;ND-B14;ox;ND-42;CG7430;ND-13A;ND-B14.5A;ND-B16.6;ND-15;ND-51;CG5214;Cyt-c1;UQCR-Q;ND-75
control aging	d10_d1	50	GO:0098803	respiratory chain complex	0	geneontology_Cellular_Component	NP15.6;ND-30;ND-19;ND-B17;Sirup;ND-B17.2;UQCR-6.4;ND-B18;COX4;ND-13B;COX5A;COX6B;cype;ND-MWFE;UQCR-14;ND-49;ND-B22;ND-AGGG;ND-SGDH;ND-ASHI;ND-B14;ox;ND-42;ND-13A;ND-B14.5A;COX7A;ND-B16.6;ND-15;ND-51;Cyt-c1;UQCR-Q;ND-75
control aging	d10_d1	50	GO:0005746	mitochondrial respiratory chain	0	geneontology_Cellular_Component	NP15.6;ND-30;ND-19;ND-B17;Sirup;ND-B17.2;UQCR-6.4;ND-B18;COX4;ND-13B;COX5A;COX6B;cype;ND-MWFE;UQCR-14;ND-49;ND-B22;ND-AGGG;ND-SGDH;ND-ASHI;ND-B14;ox;ND-42;ND-13A;ND-B14.5A;COX7A;ND-B16.6;ND-15;ND-51;Cyt-c1;UQCR-Q;ND-75
control aging	d10_d1	50	GO:0043005	neuron projection	1.83187e-14	geneontology_Cellular_Component	Eaat1;dpr7;Acsl;jeb;Rab11;CG6927;gukh;ninaE;comt;na;unc-13;sky;dpr14;Cbp53E;EcR;Ank2;Vps35;CG13506;PICK1;Ptp99A;cpx;Dscam4;Ptp10D;spas;orb2;slo;sgg;Lcch3;Syt1;Syx1A;Aplip1;shot;Rpn8;futsch;Sac1;hdc;ort;Abl;usp;htt;dlg1;hiw;AGO2;mys;ckn;Nrx-1;Uba1;Bsg;nudE;tral;arm;unc-104;Alk;yps;Arp1;beta-Spec;Upf1;Spn;Mob4;kcc;Cdk5alpha;Mkk4;Prosap;homer;drpr;CaMKII;Mtl;trc;nAChRalpha1;trio
control aging	d10_d1	50	GO:0005759	mitochondrial matrix	5.51716e-14	geneontology_Cellular_Component	Gdh;Alas;muc;mRpL54;kdn;PCB;mRpS16;mRpS18C;Sirup;mRpS28;Mdh2;mRpS9;Sod2;mRpS18A;mRpS11;mRpL23;mRpL9;ND-42;dare;CG7430;sra;mRpS25;Got1;CG11267;Fdx2;mRpL30;Idh3b;mRpS14;P32;mRpL28;mRpL50;IscU;mRpL33;mRpL27;mRpS35;CG5214;Hsp60A;mRpL21;Gabat;mRpS26;CG14407
control aging	d10_d1	50	GO:0098793	presynapse	7.16464e-14	geneontology_Cellular_Component	Eaat1;AP-2alpha;jeb;Letm1;Rab11;gukh;Arf102F;comt;na;lap;unc-13;sky;Cbp53E;Ank2;Amph;Vps35;veli;gammaSnap1;PICK1;cpx;Clc;Cadps;Rab5;spas;orb2;Syt1;Syx1A;Chc;Gdi;nej;dlg1;w;mys;Hsc70-4;Eps-15;hts;Nrx-1;Tomosyn;Bsg;Alk;Mob4;Prosap;CaMKII;Arf79F
control aging	d10_d1	50	GO:0030424	axon	2.15968e-13	geneontology_Cellular_Component	Eaat1;Acsl;jeb;Rab11;gukh;comt;na;unc-13;sky;Cbp53E;Ank2;Vps35;CG13506;Ptp99A;cpx;Dscam4;Ptp10D;spas;orb2;sgg;Syt1;Syx1A;Aplip1;shot;futsch;Sac1;hdc;Abl;dlg1;hiw;ckn;Nrx-1;Bsg;nudE;arm;unc-104;Alk;Arp1;beta-Spec;Mob4;kcc;Cdk5alpha;Mkk4;Prosap;drpr;CaMKII;trc;trio
control aging	d10_d1	50	GO:0005747	mitochondrial respiratory chain complex I	3.73035e-13	geneontology_Cellular_Component	NP15.6;ND-30;ND-19;ND-B17;ND-B17.2;ND-B18;ND-13B;ND-MWFE;ND-49;ND-B22;ND-AGGG;ND-SGDH;ND-ASHI;ND-B14;ND-42;ND-13A;ND-B14.5A;ND-B16.6;ND-15;ND-51;ND-75
control aging	d10_d1	50	GO:0030964	NADH dehydrogenase complex	3.73035e-13	geneontology_Cellular_Component	NP15.6;ND-30;ND-19;ND-B17;ND-B17.2;ND-B18;ND-13B;ND-MWFE;ND-49;ND-B22;ND-AGGG;ND-SGDH;ND-ASHI;ND-B14;ND-42;ND-13A;ND-B14.5A;ND-B16.6;ND-15;ND-51;ND-75
control aging	d10_d1	50	GO:0045271	respiratory chain complex I	3.73035e-13	geneontology_Cellular_Component	NP15.6;ND-30;ND-19;ND-B17;ND-B17.2;ND-B18;ND-13B;ND-MWFE;ND-49;ND-B22;ND-AGGG;ND-SGDH;ND-ASHI;ND-B14;ND-42;ND-13A;ND-B14.5A;ND-B16.6;ND-15;ND-51;ND-75
control aging	d10_d1	50	GO:0031410	cytoplasmic vesicle	6.98552e-13	geneontology_Cellular_Component	Vha55;Syt12;AP-2mu;AP-2alpha;jeb;Sar1;Rab11;AP-1-2beta;ninaE;comt;lap;unc-13;Nhe3;sky;Vps2;CG9132;Vps60;Vps35;LTV1;Klp98A;PIP4K;Vps37B;PICK1;CG30423;Clc;Cadps;AP-2sigma;Rab5;RhoGAP68F;spas;CG32758;vsg;Rab7;Chmp1;Lkb1;godzilla;deltaCOP;Syt1;wkd;Syx1A;Ndfip;zetaCOP;Chc;yki;Gdi;CG7956;hiw;mon2;bai;w;Sec23;Eps-15;Tomosyn;arm;Snx1;Khc-73;CG2852;AP-1gamma;drpr;Snx3
control aging	d10_d1	50	GO:0097708	intracellular vesicle	6.98552e-13	geneontology_Cellular_Component	Vha55;Syt12;AP-2mu;AP-2alpha;jeb;Sar1;Rab11;AP-1-2beta;ninaE;comt;lap;unc-13;Nhe3;sky;Vps2;CG9132;Vps60;Vps35;LTV1;Klp98A;PIP4K;Vps37B;PICK1;CG30423;Clc;Cadps;AP-2sigma;Rab5;RhoGAP68F;spas;CG32758;vsg;Rab7;Chmp1;Lkb1;godzilla;deltaCOP;Syt1;wkd;Syx1A;Ndfip;zetaCOP;Chc;yki;Gdi;CG7956;hiw;mon2;bai;w;Sec23;Eps-15;Tomosyn;arm;Snx1;Khc-73;CG2852;AP-1gamma;drpr;Snx3
control aging	d10_d1	50	GO:0044391	ribosomal subunit	1.43736e-12	geneontology_Cellular_Component	RpL3;RpL15;mRpL54;RpL38;mRpS16;RpL39;RpL34a;mRpS18C;mRpS28;mRpS9;RpL22;mRpS18A;LTV1;MCTS1;RpL4;mRpS11;mRpL23;mRpL9;RpS19a;RpS5a;mRpS25;RpLP0;RpS3A;mRpL30;mRpS14;mRpL28;mRpL50;mRpL33;RpS14a;Rack1;mRpL27;mRpS35;RpS16;RpL5;RpS7;mRpL21;RpL13;mRpS26
control aging	d10_d1	50	GO:0005840	ribosome	3.53071e-12	geneontology_Cellular_Component	RpL3;RpL15;mRpL54;RpL38;mRpS16;RpL39;RpL34a;eIF3h;mRpS18C;mRpS28;mRpS9;RpL22;mRpS18A;LTV1;MCTS1;RpL4;mRpS11;mRpL23;mRpL9;RpS19a;RpS5a;mRpS25;RpLP0;RpS3A;mRpL30;mRpS14;mRpL28;mRpL50;mRpL33;RpS14a;Rack1;mRpL27;mRpS35;RpS16;RpL5;RpS7;mRpL21;RpL13;mRpS26
control aging	d10_d1	50	GO:0031982	vesicle	2.27922e-11	geneontology_Cellular_Component	Vha55;Syt12;AP-2mu;CG2915;AP-2alpha;jeb;Sar1;Rab11;AP-1-2beta;ninaE;comt;lap;unc-13;Nhe3;sky;Vps2;CG9132;Vps60;Vps35;LTV1;Klp98A;PIP4K;Vps37B;PICK1;CG30423;Clc;Cadps;AP-2sigma;Rab5;RhoGAP68F;spas;CG32758;vsg;Rab7;Chmp1;Lkb1;godzilla;deltaCOP;Syt1;wkd;Syx1A;Ndfip;zetaCOP;Chc;yki;Gdi;CG7956;hiw;mon2;bai;w;Sec23;Eps-15;Tomosyn;arm;Snx1;Khc-73;CG2852;AP-1gamma;drpr;Snx3
control aging	d10_d1	50	GO:0098797	plasma membrane protein complex	3.91643e-11	geneontology_Cellular_Component	Vha55;AP-2mu;Vha26;AP-2alpha;AP-1-2beta;ninaE;Patj;Atpalpha;Vha13;Vha14-1;Galphaq;veli;Scgbeta;Clc;AP-2sigma;slo;sax;Ca-beta;VhaAC39-1;Chc;CG4587;ort;aPKC;dlg1;mys;Vha36-1;VhaSFD;arm;nrv3;Scgalpha;Prosap;GABA-B-R1;CG43324;nAChRalpha1;ND-75
control aging	d10_d1	50	GO:0016282	eukaryotic 43S preinitiation complex	6.23585e-10	geneontology_Cellular_Component	eIF3d1;eIF3h;eIF3b;eIF3a;eIF3e;eIF3g1;eIF1;eIF3l;eIF3m;eIF1A;eIF3k;eIF3j
control aging	d10_d1	50	GO:0070993	translation preinitiation complex	1.33969e-09	geneontology_Cellular_Component	eIF3d1;eIF3h;eIF3b;eIF3a;eIF3e;eIF3g1;eIF1;eIF3l;eIF3m;eIF1A;eIF3k;eIF3j
control aging	d10_d1	50	GO:0016469	proton-transporting two-sector ATPase complex	1.71691e-09	geneontology_Cellular_Component	Vha55;Vha26;ATPsynC;ATPsynE;ATPsyngamma;Vha13;Vha14-1;blw;ATPsyndelta;VhaAC39-1;VhaM9.7-a;ATPsynO;Vha36-1;VhaSFD;Neb-cGP;ATPsynB;sun;ATPsynG;ATPsynF
control aging	d10_d1	50	GO:0043679	axon terminus	1.75513e-09	geneontology_Cellular_Component	Eaat1;jeb;Rab11;gukh;comt;na;unc-13;sky;Cbp53E;Ank2;Vps35;cpx;spas;orb2;Syt1;Syx1A;dlg1;Nrx-1;Alk;Mob4;Prosap
control aging	d10_d1	50	GO:0044306	neuron projection terminus	2.24935e-09	geneontology_Cellular_Component	Eaat1;jeb;Rab11;gukh;comt;na;unc-13;sky;Cbp53E;Ank2;Vps35;cpx;spas;orb2;Syt1;Syx1A;dlg1;Nrx-1;Alk;Mob4;Prosap
control aging	d10_d1	50	GO:0033267	axon part	2.41642e-09	geneontology_Cellular_Component	Eaat1;jeb;Rab11;gukh;comt;na;unc-13;sky;Cbp53E;Ank2;Vps35;cpx;spas;orb2;Syt1;Syx1A;Aplip1;shot;dlg1;Nrx-1;unc-104;Alk;Arp1;Mob4;Cdk5alpha;Prosap;trio
control aging	d10_d1	50	GO:0150034	distal axon	2.79838e-09	geneontology_Cellular_Component	Eaat1;jeb;Rab11;gukh;comt;na;unc-13;sky;Cbp53E;Ank2;Vps35;cpx;spas;orb2;Syt1;Syx1A;shot;dlg1;Nrx-1;Alk;Mob4;Cdk5alpha;Prosap;trio
control aging	d10_d1	50	GO:0031594	neuromuscular junction	1.04978e-08	geneontology_Cellular_Component	Eaat1;comt;unc-13;sky;Sdc;Ank2;WASp;alpha-Spec;Vps35;cpx;spas;Syp;sgg;Syt1;Pak;rl;dlg1;Eps-15;Nrx-1;Tomosyn;beta-Spec;Prosap
control aging	d10_d1	50	GO:0043195	terminal bouton	1.20129e-08	geneontology_Cellular_Component	Eaat1;jeb;Rab11;gukh;comt;unc-13;sky;Cbp53E;Ank2;Vps35;cpx;spas;Syt1;Syx1A;dlg1;Nrx-1;Alk;Mob4;Prosap
control aging	d10_d1	50	GO:0005852	eukaryotic translation initiation factor 3 complex	1.25221e-08	geneontology_Cellular_Component	eIF3d1;eIF3h;eIF3b;eIF3a;eIF3e;eIF3g1;eIF3l;eIF3m;eIF3k;eIF3j
control aging	d10_d1	50	GO:0098588	bounding membrane of organelle	1.4333e-08	geneontology_Cellular_Component	Vha55;AP-2mu;atl;Vha26;Cog7;AP-2alpha;Sar1;Rab11;FucT6;AP-1-2beta;unc-13;alpha-Man-Ia;SERCA;CG15814;sky;Psn;Vps2;CG9855;Vha13;Vha14-1;CG9132;Tom20;Vps60;CG7990;LTV1;Dhap-at;gammaSnap1;Vps37B;PICK1;CG13937;Clc;AP-2sigma;Pgant35A;Rab7;Chmp1;deltaCOP;Syt1;Syx1A;Tom7;Msp300;SPoCk;zetaCOP;Chc;slv;Glg1;w;Vha36-1;Sec23;VhaSFD;Bet3;SelG;Snx1;AP-1gamma;PMP34
control aging	d10_d1	50	GO:0033290	eukaryotic 48S preinitiation complex	2.75341e-08	geneontology_Cellular_Component	eIF3d1;eIF3h;eIF3b;eIF3a;eIF3e;eIF3g1;eIF3l;eIF3m;eIF3k;eIF3j
control aging	d10_d1	50	GO:0044445	cytosolic part	4.22681e-08	geneontology_Cellular_Component	RpL3;Pfk;RpL15;RpL38;RpL39;RpL34a;comt;CG9853;RpL22;LTV1;MCTS1;RpL4;RpS19a;RpS5a;RpLP0;bcn92;Eno;RpS3A;Sgt;Rpt3;IscU;RpS14a;Rack1;RpS16;p;RpL5;RpS7;Gycalpha99B;RpL13
control aging	d10_d1	50	GO:0030120	vesicle coat	4.22681e-08	geneontology_Cellular_Component	AP-2mu;AP-2alpha;Sar1;AP-1-2beta;CG9132;Clc;AP-2sigma;deltaCOP;zetaCOP;Chc;Sec23;AP-1gamma
control aging	d10_d1	50	GO:0015935	small ribosomal subunit	8.26276e-08	geneontology_Cellular_Component	mRpS16;mRpS18C;mRpS28;mRpS9;mRpS18A;LTV1;MCTS1;mRpS11;RpS19a;RpS5a;mRpS25;RpS3A;mRpS14;RpS14a;Rack1;mRpS35;RpS16;RpS7;mRpS26
control aging	d10_d1	50	GO:0048471	perinuclear region of cytoplasm	1.29471e-07	geneontology_Cellular_Component	Vha55;Rab11;Plod;ninaE;Cnx99A;Nhe3;Osbp;alphaTub84D;orb2;Gp93;Msp300;Chc;hdc;dlg1;AGO1;Hsc70-4;alphaTub84B;ben;Mapmodulin
control aging	d10_d1	50	GO:0030054	cell junction	1.53088e-07	geneontology_Cellular_Component	CG33543;kirre;Patj;Lac;sky;cno;Atpalpha;Nrg;parvin;veli;Cadps;orb2;sgg;Lcch3;Syt1;CG5149;Syx1A;shot;zip;Pak;p130CAS;rl;aPKC;Abl;CG11155;dlg1;hiw;mys;ckn;stck;arm;wech;drpr;kug;nAChRalpha1
control aging	d10_d1	50	GO:0097060	synaptic membrane	1.55821e-07	geneontology_Cellular_Component	gukh;unc-13;Ank2;Drep2;veli;orb2;slo;Lcch3;Syx1A;CG11155;Tob;dlg1;mys;Eps-15;Nrx-1;Prosap;drpr;CaMKII;nAChRalpha1
control aging	d10_d1	50	GO:0030659	cytoplasmic vesicle membrane	1.86775e-07	geneontology_Cellular_Component	AP-2mu;AP-2alpha;Sar1;Rab11;AP-1-2beta;unc-13;sky;CG9132;Clc;Cadps;AP-2sigma;deltaCOP;Syt1;Syx1A;zetaCOP;Chc;Sec23;AP-1gamma
control aging	d10_d1	50	GO:0005753	mitochondrial proton-transporting ATP synthase complex	1.89537e-07	geneontology_Cellular_Component	ATPsynC;ATPsynE;ATPsyngamma;blw;ATPsyndelta;ATPsynO;Neb-cGP;ATPsynB;sun;ATPsynG;ATPsynF
control aging	d10_d1	50	GO:0045259	proton-transporting ATP synthase complex	1.89537e-07	geneontology_Cellular_Component	ATPsynC;ATPsynE;ATPsyngamma;blw;ATPsyndelta;ATPsynO;Neb-cGP;ATPsynB;sun;ATPsynG;ATPsynF
control aging	d10_d1	50	GO:0000313	organellar ribosome	2.19831e-07	geneontology_Cellular_Component	mRpL54;mRpS16;mRpS18C;mRpS28;mRpS9;mRpS18A;mRpS11;mRpL23;mRpL9;mRpS25;mRpL30;mRpS14;mRpL28;mRpL50;mRpL33;mRpL27;mRpS35;mRpL21;mRpS26
control aging	d10_d1	50	GO:0005761	mitochondrial ribosome	2.19831e-07	geneontology_Cellular_Component	mRpL54;mRpS16;mRpS18C;mRpS28;mRpS9;mRpS18A;mRpS11;mRpL23;mRpL9;mRpS25;mRpL30;mRpS14;mRpL28;mRpL50;mRpL33;mRpL27;mRpS35;mRpL21;mRpS26
control aging	d10_d1	50	GO:0030117	membrane coat	2.23885e-07	geneontology_Cellular_Component	AP-2mu;AP-2alpha;Sar1;AP-1-2beta;CG9132;Clc;AP-2sigma;deltaCOP;zetaCOP;Chc;Sec23;AP-1gamma
control aging	d10_d1	50	GO:0048475	coated membrane	2.23885e-07	geneontology_Cellular_Component	AP-2mu;AP-2alpha;Sar1;AP-1-2beta;CG9132;Clc;AP-2sigma;deltaCOP;zetaCOP;Chc;Sec23;AP-1gamma
control aging	d10_d1	50	GO:0098805	whole membrane	2.62569e-07	geneontology_Cellular_Component	Vha55;AP-2mu;Vha26;AP-2alpha;Sar1;Rab11;AP-1-2beta;unc-13;sky;Vps2;CG9855;Vha13;Vha14-1;CG9132;Tom20;Vps60;LTV1;Dhap-at;gammaSnap1;Vps37B;Clc;AP-2sigma;Rab7;Chmp1;deltaCOP;Syt1;Syx1A;Tom7;Msp300;zetaCOP;Chc;Vha36-1;Sec23;hts;VhaSFD;Snx1;AP-1gamma;PMP34
control aging	d10_d1	50	GO:0099512	supramolecular fiber	2.73344e-07	geneontology_Cellular_Component	atl;Lk6;STUB1;galla-1;Pglym78;Ald;Act5C;gammaTub23C;Pgk;kat-60L1;WASp;Klp98A;alphaTub84D;Arp3;Mlc1;Gapdh1;spas;betaTub56D;shot;zip;Msp300;Pak;futsch;Fim;pigs;mys;Hsc70-4;hts;CG1890;nudE;unc-104;Khc-73;Arp1;alphaTub84B;Tpi
control aging	d10_d1	50	GO:0099081	supramolecular polymer	3.33314e-07	geneontology_Cellular_Component	atl;Lk6;STUB1;galla-1;Pglym78;Ald;Act5C;gammaTub23C;Pgk;kat-60L1;WASp;Klp98A;alphaTub84D;Arp3;Mlc1;Gapdh1;spas;betaTub56D;shot;zip;Msp300;Pak;futsch;Fim;pigs;mys;Hsc70-4;hts;CG1890;nudE;unc-104;Khc-73;Arp1;alphaTub84B;Tpi
control aging	d10_d1	50	GO:0099080	supramolecular complex	4.0542e-07	geneontology_Cellular_Component	atl;Lk6;STUB1;galla-1;Pglym78;Ald;Act5C;gammaTub23C;Pgk;kat-60L1;WASp;Klp98A;alphaTub84D;Arp3;Mlc1;Gapdh1;spas;betaTub56D;shot;zip;Msp300;Pak;futsch;Fim;pigs;mys;Hsc70-4;hts;CG1890;nudE;unc-104;Khc-73;Arp1;alphaTub84B;Tpi
control aging	d10_d1	50	GO:0033178	proton-transporting two-sector ATPase complex, catalytic domain	4.96595e-07	geneontology_Cellular_Component	Vha55;Vha26;ATPsyngamma;Vha14-1;blw;ATPsyndelta;ATPsynO;Vha36-1;VhaSFD;sun
control aging	d10_d1	50	GO:0030125	clathrin vesicle coat	4.99511e-07	geneontology_Cellular_Component	AP-2mu;AP-2alpha;AP-1-2beta;CG9132;Clc;AP-2sigma;Chc;AP-1gamma
control aging	d10_d1	50	GO:0005905	clathrin-coated pit	4.99511e-07	geneontology_Cellular_Component	AP-2mu;AP-2alpha;AP-1-2beta;lap;CG9132;Clc;AP-2sigma;Chc
control aging	d10_d1	50	GO:0098794	postsynapse	5.26828e-07	geneontology_Cellular_Component	unc-13;Drep2;veli;PICK1;Clc;orb2;Syp;slo;Lcch3;Pak;CG11155;dlg1;mys;hts;Spn;Prosap;drpr;CaMKII;nAChRalpha1
control aging	d10_d1	50	GO:0012506	vesicle membrane	5.5402e-07	geneontology_Cellular_Component	AP-2mu;AP-2alpha;Sar1;Rab11;AP-1-2beta;unc-13;sky;CG9132;Clc;Cadps;AP-2sigma;deltaCOP;Syt1;Syx1A;zetaCOP;Chc;Sec23;AP-1gamma
control aging	d10_d1	50	GO:0044433	cytoplasmic vesicle part	7.08962e-07	geneontology_Cellular_Component	AP-2mu;AP-2alpha;Sar1;Rab11;AP-1-2beta;unc-13;sky;Vps2;CG9132;Vps60;LTV1;Vps37B;Clc;Cadps;AP-2sigma;Rab7;Chmp1;deltaCOP;Syt1;Syx1A;zetaCOP;Chc;w;Sec23;Snx1;AP-1gamma
control aging	d10_d1	50	GO:0030136	clathrin-coated vesicle	9.2849e-07	geneontology_Cellular_Component	AP-2mu;AP-2alpha;Rab11;AP-1-2beta;lap;CG9132;Clc;AP-2sigma;Chc;CG7956;AP-1gamma
control aging	d10_d1	50	GO:0030118	clathrin coat	1.02636e-06	geneontology_Cellular_Component	AP-2mu;AP-2alpha;AP-1-2beta;CG9132;Clc;AP-2sigma;Chc;AP-1gamma
control aging	d10_d1	50	GO:0005938	cell cortex	1.11993e-06	geneontology_Cellular_Component	unc-13;Patj;cno;CG9413;WASp;alpha-Spec;Clc;Rab5;Syp;sgg;Rab7;Lkb1;zip;pros;Chc;Fim;pigs;aPKC;Abl;dlg1;gcl;igl;Bsg;brat;beta-Spec;Spn;drpr;trc;mtm
control aging	d10_d1	50	GO:0030662	coated vesicle membrane	1.23238e-06	geneontology_Cellular_Component	AP-2mu;AP-2alpha;Sar1;AP-1-2beta;CG9132;Clc;AP-2sigma;deltaCOP;zetaCOP;Chc;Sec23;AP-1gamma
control aging	d10_d1	50	GO:0099568	cytoplasmic region	1.46401e-06	geneontology_Cellular_Component	unc-13;Patj;cno;CG9413;WASp;alpha-Spec;Clc;Rab5;Syp;sgg;Rab7;Lkb1;Aplip1;zip;pros;Chc;Fim;pigs;aPKC;Abl;dlg1;AGO2;gcl;igl;Bsg;tral;unc-104;brat;yps;Arp1;beta-Spec;Upf1;Spn;drpr;trc;mtm
control aging	d10_d1	50	GO:0030665	clathrin-coated vesicle membrane	1.97656e-06	geneontology_Cellular_Component	AP-2mu;AP-2alpha;AP-1-2beta;CG9132;Clc;AP-2sigma;Chc;AP-1gamma
control aging	d10_d1	50	GO:0030133	transport vesicle	2.49234e-06	geneontology_Cellular_Component	Syt12;jeb;Sar1;Rab11;comt;unc-13;sky;PICK1;Clc;Cadps;spas;Syt1;Syx1A;Chc;Gdi;Sec23;Eps-15;Tomosyn;AP-1gamma
control aging	d10_d1	50	GO:0030135	coated vesicle	2.93791e-06	geneontology_Cellular_Component	AP-2mu;AP-2alpha;Sar1;Rab11;AP-1-2beta;lap;CG9132;Clc;AP-2sigma;deltaCOP;zetaCOP;Chc;CG7956;bai;Sec23;AP-1gamma
control aging	d10_d1	50	GO:0005924	cell-substrate adherens junction	1.00873e-05	geneontology_Cellular_Component	cno;parvin;shot;Pak;p130CAS;Abl;mys;ckn;stck;wech;kug
control aging	d10_d1	50	GO:0030055	cell-substrate junction	1.00873e-05	geneontology_Cellular_Component	cno;parvin;shot;Pak;p130CAS;Abl;mys;ckn;stck;wech;kug
control aging	d10_d1	50	GO:0044463	cell projection part	1.05187e-05	geneontology_Cellular_Component	Eaat1;dpr7;jeb;Rab11;gukh;ninaE;comt;na;unc-13;sky;dpr14;Galphaq;Cbp53E;EcR;Ank2;TMEM216;Vps35;cpx;spas;orb2;Syt1;Syx1A;Aplip1;shot;Rpn8;futsch;Sac1;hdc;usp;dlg1;AGO2;mys;Nrx-1;Uba1;nudE;tral;unc-104;Alk;yps;Arp1;Upf1;Spn;Mob4;Cdk5alpha;Prosap;homer;CaMKII;trc;trio
control aging	d10_d1	50	GO:0120038	plasma membrane bounded cell projection part	1.05187e-05	geneontology_Cellular_Component	Eaat1;dpr7;jeb;Rab11;gukh;ninaE;comt;na;unc-13;sky;dpr14;Galphaq;Cbp53E;EcR;Ank2;TMEM216;Vps35;cpx;spas;orb2;Syt1;Syx1A;Aplip1;shot;Rpn8;futsch;Sac1;hdc;usp;dlg1;AGO2;mys;Nrx-1;Uba1;nudE;tral;unc-104;Alk;yps;Arp1;Upf1;Spn;Mob4;Cdk5alpha;Prosap;homer;CaMKII;trc;trio
control aging	d10_d1	50	GO:0099503	secretory vesicle	1.32292e-05	geneontology_Cellular_Component	Syt12;jeb;Rab11;comt;unc-13;sky;PICK1;Clc;Cadps;spas;Syt1;Syx1A;Chc;Gdi;Eps-15;Tomosyn;AP-1gamma
control aging	d10_d1	50	GO:0022626	cytosolic ribosome	1.34072e-05	geneontology_Cellular_Component	RpL3;RpL15;RpL38;RpL39;RpL34a;RpL22;LTV1;MCTS1;RpL4;RpS19a;RpS5a;RpLP0;RpS3A;RpS14a;Rack1;RpS16;RpL5;RpS7;RpL13
control aging	d10_d1	50	GO:0000314	organellar small ribosomal subunit	1.62489e-05	geneontology_Cellular_Component	mRpS16;mRpS18C;mRpS28;mRpS9;mRpS18A;mRpS11;mRpS25;mRpS14;mRpS35;mRpS26
control aging	d10_d1	50	GO:0005763	mitochondrial small ribosomal subunit	1.62489e-05	geneontology_Cellular_Component	mRpS16;mRpS18C;mRpS28;mRpS9;mRpS18A;mRpS11;mRpS25;mRpS14;mRpS35;mRpS26
control aging	d10_d1	50	GO:0015934	large ribosomal subunit	1.73215e-05	geneontology_Cellular_Component	RpL3;RpL15;mRpL54;RpL38;RpL39;RpL34a;RpL22;RpL4;mRpL23;mRpL9;RpLP0;mRpL30;mRpL28;mRpL50;mRpL33;mRpL27;RpL5;mRpL21;RpL13
control aging	d10_d1	50	GO:0005768	endosome	1.77178e-05	geneontology_Cellular_Component	Vha55;Rab11;ninaE;Nhe3;sky;Vps2;Vps60;Vps35;LTV1;Klp98A;PIP4K;Vps37B;PICK1;CG30423;Rab5;RhoGAP68F;CG32758;Rab7;Chmp1;Lkb1;godzilla;Ndfip;yki;CG7956;mon2;Snx1;Khc-73;AP-1gamma;Snx3
control aging	d10_d1	50	GO:0045334	clathrin-coated endocytic vesicle	2.27449e-05	geneontology_Cellular_Component	AP-2mu;AP-2alpha;AP-1-2beta;AP-2sigma;Chc;CG7956
control aging	d10_d1	50	GO:0000502	proteasome complex	2.27449e-05	geneontology_Cellular_Component	Prosalpha3;Prosalpha5;Rpt1;Prosbeta5;Rpn11;Prosbeta7;Rad23;Rpn8;Rpn3;REG;Prosbeta4;Rpt3;Prosbeta6;Rpn5
control aging	d10_d1	50	GO:1905369	endopeptidase complex	2.27449e-05	geneontology_Cellular_Component	Prosalpha3;Prosalpha5;Rpt1;Prosbeta5;Rpn11;Prosbeta7;Rad23;Rpn8;Rpn3;REG;Prosbeta4;Rpt3;Prosbeta6;Rpn5
control aging	d10_d1	50	GO:0070069	cytochrome complex	2.86439e-05	geneontology_Cellular_Component	UQCR-6.4;COX4;COX5A;COX6B;cype;UQCR-14;ox;COX7A;Cyt-c1;UQCR-Q
control aging	d10_d1	50	GO:0033181	plasma membrane proton-transporting V-type ATPase complex	2.92636e-05	geneontology_Cellular_Component	Vha55;Vha26;Vha13;Vha14-1;VhaAC39-1;Vha36-1;VhaSFD
control aging	d10_d1	50	GO:0099513	polymeric cytoskeletal fiber	3.17655e-05	geneontology_Cellular_Component	atl;Lk6;galla-1;Act5C;gammaTub23C;kat-60L1;WASp;Klp98A;alphaTub84D;Arp3;spas;betaTub56D;shot;Msp300;Pak;futsch;Fim;pigs;hts;CG1890;nudE;unc-104;Khc-73;Arp1;alphaTub84B
control aging	d10_d1	50	GO:0035770	ribonucleoprotein granule	4.44773e-05	geneontology_Cellular_Component	Yp3;Pop2;CG11486;CG4612;Atx2;Hrb27C;Not1;lig;Fs(2)Ket;Syp;CG9425;AGO2;smg;tral;yps;Upf1
control aging	d10_d1	50	GO:0030139	endocytic vesicle	4.93148e-05	geneontology_Cellular_Component	AP-2mu;AP-2alpha;AP-1-2beta;AP-2sigma;Rab5;Rab7;Chc;CG7956;arm;drpr
control aging	d10_d1	50	GO:0098590	plasma membrane region	7.47146e-05	geneontology_Cellular_Component	dpr7;Rab11;galla-1;gukh;unc-13;Patj;dpr14;Atpalpha;Ank2;Amph;Drep2;alpha-Spec;veli;orb2;slo;Lcch3;wkd;Syx1A;zip;aPKC;CG11155;Tob;dlg1;w;mys;Eps-15;hts;Nrx-1;arm;beta-Spec;Pis;Prosap;Rala;drpr;CaMKII;Arf79F;kug;nAChRalpha1
control aging	d10_d1	50	GO:0070382	exocytic vesicle	7.71772e-05	geneontology_Cellular_Component	Syt12;jeb;comt;unc-13;sky;PICK1;Clc;Cadps;spas;Syt1;Syx1A;Gdi;Eps-15;Tomosyn
control aging	d10_d1	50	GO:0005794	Golgi apparatus	8.4878e-05	geneontology_Cellular_Component	atl;Cog7;Sar1;Rab11;FucT6;Arf102F;AP-1-2beta;comt;PHGPx;lap;alpha-Man-Ia;Osbp;CG15814;Psn;alpha-Spec;CG7990;CG14015;PICK1;CG13937;CG30423;Clc;Pgant35A;deltaCOP;CG32485;SPoCk;zetaCOP;Chc;slv;mon2;Glg1;bai;Sec23;eIF3m;Bet3;SelG;Mgat1;CG1513;CG5880;Pis;AP-1gamma;Arf79F
control aging	d10_d1	50	GO:0005700	polytene chromosome	9.82745e-05	geneontology_Cellular_Component	Fcp1;B52;Gug;Rpt1;akirin;EcR;Hrb98DE;lolal;CtBP;Nipped-B;EloC;Pep;Dsp1;Trf2;REG;sqd;usp;nej;lawc;vig;RpII215;trx;upSET;Hel25E;D1;G9a
control aging	d10_d1	50	GO:1905368	peptidase complex	0.000102758	geneontology_Cellular_Component	twr;Prosalpha3;Prosalpha5;Rpt1;Prosbeta5;Rpn11;Prosbeta7;Rad23;Rpn8;Rpn3;REG;Prosbeta4;Rpt3;Prosbeta6;Spase22-23;Rpn5
control aging	d10_d1	50	GO:0045211	postsynaptic membrane	0.000147405	geneontology_Cellular_Component	unc-13;Drep2;veli;slo;Lcch3;CG11155;dlg1;mys;Prosap;drpr;CaMKII;nAChRalpha1
control aging	d10_d1	50	GO:0008021	synaptic vesicle	0.000147799	geneontology_Cellular_Component	jeb;comt;unc-13;sky;PICK1;Clc;Cadps;spas;Syt1;Syx1A;Gdi;Eps-15;Tomosyn
control aging	d10_d1	50	GO:0042734	presynaptic membrane	0.000147799	geneontology_Cellular_Component	gukh;unc-13;Ank2;Syx1A;dlg1;mys;Eps-15;Nrx-1
control aging	d10_d1	50	GO:0036464	cytoplasmic ribonucleoprotein granule	0.000148118	geneontology_Cellular_Component	Yp3;Pop2;CG11486;CG4612;Atx2;Hrb27C;Not1;lig;Fs(2)Ket;CG9425;AGO2;smg;tral;yps;Upf1
control aging	d10_d1	50	GO:0071013	catalytic step 2 spliceosome	0.000160577	geneontology_Cellular_Component	B52;U4-U6-60K;CG14641;rin;CG2931;Cbp20;lost;CG5641;Sf3b6;hfp;Pep;CG42724;CG1677;REG;sqd;Hsc70-4;Rack1;yps;CG13625
control aging	d10_d1	50	GO:0015629	actin cytoskeleton	0.000273551	geneontology_Cellular_Component	Arpc4;Act5C;tsr;Arpc1;parvin;WASp;alpha-Spec;Arp3;Mlc1;zip;Msp300;Pak;Fim;pigs;hts;Arp1;beta-Spec;Spn
control aging	d10_d1	50	GO:0099738	cell cortex region	0.000273551	geneontology_Cellular_Component	unc-13;Patj;Clc;Syp;zip;pros;Fim;aPKC;Abl;dlg1;Bsg;brat;Spn
control aging	d10_d1	50	GO:0071011	precatalytic spliceosome	0.000322166	geneontology_Cellular_Component	Rbp1-like;B52;U4-U6-60K;CG14641;rin;CG2931;Syp;Cbp20;lost;CG5641;Sf3b6;hfp;Pep;CG42724;CG1677;REG;sqd;Hsc70-4;Rack1;yps
control aging	d10_d1	50	GO:0005912	adherens junction	0.000322166	geneontology_Cellular_Component	kirre;Patj;cno;parvin;veli;shot;Pak;p130CAS;Abl;mys;ckn;stck;arm;wech;kug
control aging	d10_d1	50	GO:0070161	anchoring junction	0.000322166	geneontology_Cellular_Component	kirre;Patj;cno;parvin;veli;shot;Pak;p130CAS;Abl;mys;ckn;stck;arm;wech;kug
control aging	d10_d1	50	GO:1990124	messenger ribonucleoprotein complex	0.000344675	geneontology_Cellular_Component	orb2;AGO2;tral;yps;Upf1;Pur-alpha
control aging	d10_d1	50	GO:0005769	early endosome	0.000355721	geneontology_Cellular_Component	Vha55;ninaE;Vps2;Vps35;Klp98A;PIP4K;PICK1;Rab5;RhoGAP68F;CG32758;CG7956;Khc-73;Snx3
control aging	d10_d1	50	GO:0030658	transport vesicle membrane	0.000373657	geneontology_Cellular_Component	Sar1;unc-13;sky;Clc;Syt1;Syx1A;Chc;Sec23;AP-1gamma
control aging	d10_d1	50	GO:0044430	cytoskeletal part	0.000384096	geneontology_Cellular_Component	atl;CG17493;Lk6;Rab11;galla-1;Arpc4;Act5C;gammaTub23C;Arpc1;kat-60L1;WASp;alpha-Spec;Klp98A;RanBP3;alphaTub84D;Clc;Arp3;Mlc1;spas;sgg;Wdr62;betaTub56D;shot;zip;Msp300;Pak;futsch;Fim;pigs;hts;eIF3m;CG1890;nudE;unc-104;Khc-73;Asator;Arp1;beta-Spec;14-3-3epsilon;CG6664;alphaTub84B;Mapmodulin;Cp110
control aging	d10_d1	50	GO:1990234	transferase complex	0.000431299	geneontology_Cellular_Component	Pfk;Atg101;CG15237;san;PhKgamma;Pi3K21B;temp;Mnn1;YL-1;Ubc6;Ostgamma;CG2246;CG32850;Fbw5;sax;CG33977;Uev1A;SkpA;Cdk5;Ndfip;Dad1;CG31687;Pa1;EloC;slmb;bip2;Trf2;nej;Brd8;gcl;RpII215;CG7766;trx;TfIIFbeta;pall;dgt1;ghi;EloB;CG5214;CG7368;Cdk5alpha;CG9932;ben;TfIIA-L;eff;atms
control aging	d10_d1	50	GO:0045169	fusome	0.000458175	geneontology_Cellular_Component	Rab11;alpha-Spec;sgg;Tsp42Ee;shot;hts;tral;beta-Spec;CG12163
control aging	d10_d1	50	GO:0016471	vacuolar proton-transporting V-type ATPase complex	0.00049858	geneontology_Cellular_Component	Vha55;Vha26;Vha13;Vha14-1;Vha36-1;VhaSFD
control aging	d10_d1	50	GO:0030018	Z disc	0.000557526	geneontology_Cellular_Component	STUB1;Pglym78;Ald;Pgk;Gapdh1;zip;Msp300;Hsc70-4;Tpi
control aging	d10_d1	50	GO:0031674	I band	0.000557526	geneontology_Cellular_Component	STUB1;Pglym78;Ald;Pgk;Gapdh1;zip;Msp300;Hsc70-4;Tpi
control aging	d10_d1	50	GO:0044432	endoplasmic reticulum part	0.000566581	geneontology_Cellular_Component	atl;CG11388;Cisd2;PIG-F;Sar1;ninaE;twr;Cnx99A;GCS1;Osbp;SERCA;CG15814;Psn;CG9855;CG5823;Ostgamma;CG7990;CG9743;CG3678;CG11781;CG8397;CG10470;CG3149;CG33977;Dad1;CG8974;Sac1;Torsin;Sec23;xit;jp;SelG;CG2852;CG8412;Spase22-23;Stim;ghi
control aging	d10_d1	50	GO:0005681	spliceosomal complex	0.000566581	geneontology_Cellular_Component	Rbp1-like;B52;U4-U6-60K;CG14641;rin;CG2931;Syp;Cbp20;lost;CG5641;Sf3b6;hfp;Pep;CG42724;CG1677;REG;sqd;Hsc70-4;rump;Rack1;yps;CG13625;Hel25E
control aging	d10_d1	50	GO:0044448	cell cortex part	0.000566581	geneontology_Cellular_Component	unc-13;Patj;WASp;alpha-Spec;Clc;Syp;zip;pros;Fim;aPKC;Abl;dlg1;Bsg;brat;beta-Spec;Spn
control aging	d10_d1	50	GO:0030131	clathrin adaptor complex	0.000631975	geneontology_Cellular_Component	AP-2mu;AP-2alpha;AP-1-2beta;AP-2sigma;AP-1gamma
control aging	d10_d1	50	GO:0005925	focal adhesion	0.000757207	geneontology_Cellular_Component	parvin;Pak;p130CAS;mys;ckn;stck;kug
control aging	d10_d1	50	GO:0045177	apical part of cell	0.000784442	geneontology_Cellular_Component	galla-1;Patj;SCAR;Ptp10D;Chmp1;ssh;wkd;zip;pros;Fim;aPKC;Abl;dlg1;w;mys;arm;brat;Pis;Spn;sty;Arf79F
control aging	d10_d1	50	GO:0005773	vacuole	0.000924324	geneontology_Cellular_Component	Vha55;Vha26;ref(2)P;Rab11;ninaE;Vha13;CG15117;Vha14-1;LTV1;gammaSnap1;Rab7;Syx1A;VhaAC39-1;VhaM9.7-a;yki;26-29-p;Vha36-1;VhaSFD;Rack1;CG12163
control aging	d10_d1	50	GO:0005758	mitochondrial intermembrane space	0.000979525	geneontology_Cellular_Component	Cyt-c-p;CG17996;MICU1;Adk2;Dhod;slmo;prel
control aging	d10_d1	50	GO:0005750	mitochondrial respiratory chain complex III	0.000986082	geneontology_Cellular_Component	UQCR-6.4;UQCR-14;ox;Cyt-c1;UQCR-Q
control aging	d10_d1	50	GO:0031430	M band	0.000986082	geneontology_Cellular_Component	Pglym78;Ald;Pgk;Gapdh1;Tpi
control aging	d10_d1	50	GO:0036477	somatodendritic compartment	0.00102219	geneontology_Cellular_Component	Rab11;na;Cbp53E;EcR;CG13506;PICK1;Rab5;orb2;slo;Rab7;Rpn8;futsch;Sac1;hdc;usp;mys;Uba1;nudE;unc-104;bol;brat;hig;Spn;kcc;Cdk5alpha;Prosap;homer;CaMKII;trc
control aging	d10_d1	50	GO:0044449	contractile fiber part	0.00143364	geneontology_Cellular_Component	STUB1;Pglym78;Ald;Pgk;Mlc1;Gapdh1;zip;Msp300;mys;Hsc70-4;Tpi
control aging	d10_d1	50	GO:0014069	postsynaptic density	0.00145078	geneontology_Cellular_Component	PICK1;dlg1;hts;Spn;Prosap
control aging	d10_d1	50	GO:0032279	asymmetric synapse	0.00145078	geneontology_Cellular_Component	PICK1;dlg1;hts;Spn;Prosap
control aging	d10_d1	50	GO:0098984	neuron to neuron synapse	0.00145078	geneontology_Cellular_Component	PICK1;dlg1;hts;Spn;Prosap
control aging	d10_d1	50	GO:0045275	respiratory chain complex III	0.00145078	geneontology_Cellular_Component	UQCR-6.4;UQCR-14;ox;Cyt-c1;UQCR-Q
control aging	d10_d1	50	GO:0033180	proton-transporting V-type ATPase, V1 domain	0.00145078	geneontology_Cellular_Component	Vha55;Vha26;Vha14-1;Vha36-1;VhaSFD
control aging	d10_d1	50	GO:0033176	proton-transporting V-type ATPase complex	0.00149384	geneontology_Cellular_Component	Vha55;Vha26;Vha13;Vha14-1;VhaAC39-1;VhaM9.7-a;Vha36-1;VhaSFD
control aging	d10_d1	50	GO:0031970	organelle envelope lumen	0.00151322	geneontology_Cellular_Component	Cyt-c-p;CG17996;MICU1;Adk2;Dhod;slmo;prel
control aging	d10_d1	50	GO:0022627	cytosolic small ribosomal subunit	0.00155356	geneontology_Cellular_Component	LTV1;MCTS1;RpS19a;RpS5a;RpS3A;RpS14a;Rack1;RpS16;RpS7
control aging	d10_d1	50	GO:0016328	lateral plasma membrane	0.00166866	geneontology_Cellular_Component	Pak;dlg1;mys;hts;beta-Spec;Pis
control aging	d10_d1	50	GO:0030660	Golgi-associated vesicle membrane	0.00188438	geneontology_Cellular_Component	Sar1;Clc;deltaCOP;zetaCOP;Chc;Sec23;AP-1gamma
control aging	d10_d1	50	GO:0043235	receptor complex	0.00201474	geneontology_Cellular_Component	EcR;sax;Lcch3;Gfrl;ort;usp;dlg1;w;mys;Alk;Prosap;GABA-B-R1;nAChRalpha1
control aging	d10_d1	50	GO:0030119	AP-type membrane coat adaptor complex	0.00201984	geneontology_Cellular_Component	AP-2mu;AP-2alpha;AP-1-2beta;AP-2sigma;AP-1gamma
control aging	d10_d1	50	GO:0000276	mitochondrial proton-transporting ATP synthase complex, coupling factor F(o)	0.00201984	geneontology_Cellular_Component	ATPsynC;ATPsynE;ATPsynB;ATPsynG;ATPsynF
control aging	d10_d1	50	GO:0045263	proton-transporting ATP synthase complex, coupling factor F(o)	0.00201984	geneontology_Cellular_Component	ATPsynC;ATPsynE;ATPsynB;ATPsynG;ATPsynF
control aging	d10_d1	50	GO:0005884	actin filament	0.00208954	geneontology_Cellular_Component	Act5C;WASp;Arp3;Msp300;Pak;Fim;hts;Arp1
control aging	d10_d1	50	GO:0043292	contractile fiber	0.00221988	geneontology_Cellular_Component	STUB1;Pglym78;Ald;Pgk;Mlc1;Gapdh1;zip;Msp300;mys;Hsc70-4;Tpi
control aging	d10_d1	50	GO:0022624	proteasome accessory complex	0.00225576	geneontology_Cellular_Component	Rpt1;Rpn11;Rpn8;Rpn3;REG;Rpt3;Rpn5
control aging	d10_d1	50	GO:0022625	cytosolic large ribosomal subunit	0.00292667	geneontology_Cellular_Component	RpL3;RpL15;RpL38;RpL39;RpL34a;RpL22;RpL4;RpLP0;RpL5;RpL13
control aging	d10_d1	50	GO:0044437	vacuolar part	0.00295582	geneontology_Cellular_Component	Vha55;Vha26;Vha13;Vha14-1;LTV1;gammaSnap1;Rab7;Syx1A;VhaAC39-1;VhaM9.7-a;Vha36-1;VhaSFD
control aging	d10_d1	50	GO:0042175	nuclear outer membrane-endoplasmic reticulum membrane network	0.00345203	geneontology_Cellular_Component	atl;CG11388;Cisd2;PIG-F;twr;GCS1;SERCA;CG15814;Psn;CG9855;CG5823;Ostgamma;CG7990;CG9743;CG3678;CG11781;CG8397;CG10470;CG3149;CG33977;Dad1;CG8974;Msp300;Sac1;Sec23;xit;jp;SelG;CG8412;Spase22-23;Stim;ghi
control aging	d10_d1	50	GO:0005874	microtubule	0.0035423	geneontology_Cellular_Component	atl;Lk6;galla-1;gammaTub23C;kat-60L1;Klp98A;alphaTub84D;spas;betaTub56D;shot;futsch;pigs;CG1890;nudE;unc-104;Khc-73;alphaTub84B
control aging	d10_d1	50	GO:0043296	apical junction complex	0.00354668	geneontology_Cellular_Component	CG33543;Patj;Lac;cno;Atpalpha;Nrg;veli;CG5149;aPKC;dlg1;arm
control aging	d10_d1	50	GO:0098827	endoplasmic reticulum subcompartment	0.00355274	geneontology_Cellular_Component	atl;CG11388;Cisd2;PIG-F;ninaE;twr;GCS1;SERCA;CG15814;Psn;CG9855;CG5823;Ostgamma;CG7990;CG9743;CG3678;CG11781;CG8397;CG10470;CG3149;CG33977;Dad1;CG8974;Sac1;Sec23;xit;jp;SelG;CG8412;Spase22-23;Stim;ghi
control aging	d10_d1	50	GO:0000315	organellar large ribosomal subunit	0.00367491	geneontology_Cellular_Component	mRpL54;mRpL23;mRpL9;mRpL30;mRpL28;mRpL50;mRpL33;mRpL27;mRpL21
control aging	d10_d1	50	GO:0005762	mitochondrial large ribosomal subunit	0.00367491	geneontology_Cellular_Component	mRpL54;mRpL23;mRpL9;mRpL30;mRpL28;mRpL50;mRpL33;mRpL27;mRpL21
control aging	d10_d1	50	GO:0000785	chromatin	0.0037044	geneontology_Cellular_Component	Yp2;B52;CG17059;Act5C;SC35;akirin;Mnn1;Ubc6;Rbp1;lilli;HmgZ;Chrac-16;CtBP;Nipped-B;l(3)neo38;CG44774;Dsp1;crol;sqd;Hsc70-4;rump;simj;upSET;D1;Nap1;HP1b;atms;G9a
control aging	d10_d1	50	GO:0044431	Golgi apparatus part	0.00391046	geneontology_Cellular_Component	atl;Cog7;FucT6;AP-1-2beta;comt;alpha-Man-Ia;CG15814;Psn;CG7990;PICK1;CG13937;Clc;Pgant35A;deltaCOP;SPoCk;zetaCOP;Chc;slv;Glg1;Sec23;Bet3;SelG;Mgat1;AP-1gamma;Arf79F
control aging	d10_d1	50	GO:0019897	extrinsic component of plasma membrane	0.00391046	geneontology_Cellular_Component	ninaE;Galphaq;Abl;gcl;Eps-15;arm;CG43324;trio
control aging	d10_d1	50	GO:0033177	proton-transporting two-sector ATPase complex, proton-transporting domain	0.00391046	geneontology_Cellular_Component	ATPsynC;ATPsynE;VhaAC39-1;VhaM9.7-a;ATPsynB;ATPsynG;ATPsynF
control aging	d10_d1	50	GO:0045179	apical cortex	0.00412114	geneontology_Cellular_Component	Patj;zip;pros;Fim;aPKC;Abl;dlg1;brat;Spn
control aging	d10_d1	50	GO:0030140	trans-Golgi network transport vesicle	0.00416868	geneontology_Cellular_Component	Rab11;Clc;Chc;AP-1gamma
control aging	d10_d1	50	GO:0030016	myofibril	0.00454833	geneontology_Cellular_Component	STUB1;Pglym78;Ald;Pgk;Gapdh1;zip;Msp300;mys;Hsc70-4;Tpi
control aging	d10_d1	50	GO:0005789	endoplasmic reticulum membrane	0.00473344	geneontology_Cellular_Component	atl;CG11388;Cisd2;PIG-F;twr;GCS1;SERCA;CG15814;Psn;CG9855;CG5823;Ostgamma;CG7990;CG9743;CG3678;CG11781;CG8397;CG10470;CG3149;CG33977;Dad1;CG8974;Sac1;Sec23;xit;jp;SelG;CG8412;Spase22-23;Stim;ghi
control aging	d10_d1	50	GO:0030672	synaptic vesicle membrane	0.00478497	geneontology_Cellular_Component	unc-13;sky;Clc;Syt1;Syx1A
control aging	d10_d1	50	GO:0005635	nuclear envelope	0.00495635	geneontology_Cellular_Component	Lk6;Nxt1;Rab11;Patj;RanBP3;Cse1;Fs(2)Ket;Rae1;CG6659;Msp300;gcl;Torsin;nudE;rogdi;CG2852;Ulp1
control aging	d10_d1	50	GO:0005839	proteasome core complex	0.00506865	geneontology_Cellular_Component	Prosalpha3;Prosalpha5;Prosbeta5;Prosbeta7;Prosbeta4;Prosbeta6
control aging	d10_d1	50	GO:0030666	endocytic vesicle membrane	0.00604735	geneontology_Cellular_Component	AP-2mu;AP-2alpha;AP-1-2beta;AP-2sigma
control aging	d10_d1	50	GO:0099501	exocytic vesicle membrane	0.00614848	geneontology_Cellular_Component	unc-13;sky;Clc;Syt1;Syx1A
control aging	d10_d1	50	GO:0005751	mitochondrial respiratory chain complex IV	0.00614848	geneontology_Cellular_Component	COX4;COX5A;COX6B;cype;COX7A
control aging	d10_d1	50	GO:0005911	cell-cell junction	0.00693724	geneontology_Cellular_Component	CG33543;kirre;Patj;Lac;cno;Atpalpha;Nrg;veli;CG5149;zip;aPKC;Abl;dlg1;arm
control aging	d10_d1	50	GO:0099572	postsynaptic specialization	0.00746799	geneontology_Cellular_Component	PICK1;Pak;dlg1;hts;Spn;Prosap
control aging	d10_d1	50	GO:0048786	presynaptic active zone	0.00746799	geneontology_Cellular_Component	unc-13;Vps35;cpx;Syx1A;Bsg;CaMKII
control aging	d10_d1	50	GO:0030017	sarcomere	0.00749751	geneontology_Cellular_Component	STUB1;Pglym78;Ald;Pgk;Gapdh1;zip;Msp300;Hsc70-4;Tpi
control aging	d10_d1	50	GO:0045277	respiratory chain complex IV	0.00770587	geneontology_Cellular_Component	COX4;COX5A;COX6B;cype;COX7A
control aging	d10_d1	50	GO:0031672	A band	0.00770587	geneontology_Cellular_Component	Pglym78;Ald;Pgk;Gapdh1;Tpi
control aging	d10_d1	50	GO:0008541	proteasome regulatory particle, lid subcomplex	0.00819106	geneontology_Cellular_Component	Rpn11;Rpn8;Rpn3;Rpn5
control aging	d10_d1	50	GO:0071598	neuronal ribonucleoprotein granule	0.00819106	geneontology_Cellular_Component	AGO2;tral;yps;Upf1
control aging	d10_d1	50	GO:0005798	Golgi-associated vesicle	0.00825243	geneontology_Cellular_Component	Sar1;Rab11;Clc;deltaCOP;zetaCOP;Chc;bai;Sec23;AP-1gamma
control aging	d10_d1	50	GO:0120111	neuron projection cytoplasm	0.00842933	geneontology_Cellular_Component	Aplip1;AGO2;tral;unc-104;yps;Arp1;Upf1
control aging	d10_d1	50	GO:0005838	proteasome regulatory particle	0.00867376	geneontology_Cellular_Component	Rpt1;Rpn11;Rpn8;Rpn3;Rpt3;Rpn5
control aging	d10_d1	50	GO:0090575	RNA polymerase II transcription factor complex	0.00921902	geneontology_Cellular_Component	exd;Eip75B;skd;EcR;bip2;Trf2;ftz-f1;usp;pan;arm;TfIIFbeta;TfIIA-L
control aging	d10_d1	50	GO:0044427	chromosomal part	0.0101617	geneontology_Cellular_Component	Yp2;B52;Gug;CG17059;Act5C;SC35;akirin;Mnn1;Ubc6;Rbp1;lilli;HmgZ;Hrb98DE;Chrac-16;CtBP;Nipped-B;EloC;l(3)neo38;CG44774;Pep;Dsp1;crol;REG;sqd;lwr;lawc;Hsc70-4;vig;RpII215;rump;nudE;simj;upSET;RpA-70;D1;Nap1;HP1b;PPP4R2r;atms;G9a
control aging	d10_d1	50	GO:0005774	vacuolar membrane	0.0101617	geneontology_Cellular_Component	Vha55;Vha26;Vha13;Vha14-1;LTV1;gammaSnap1;Rab7;Syx1A;Vha36-1;VhaSFD
control aging	d10_d1	50	GO:0044451	nucleoplasm part	0.0112752	geneontology_Cellular_Component	B52;SC35;skd;Mnn1;YL-1;elav;lilli;MED21;CG40228;Pa1;EloC;CG44774;CG31140;bip2;Trf2;sqd;nej;Brd8;RpII215;rump;CG8229;simj;trx;TfIIFbeta;dgt1;CG3689;EloB;Hel25E;CG7368;CG9932;TfIIA-L;atms
control aging	d10_d1	50	GO:0098791	Golgi subcompartment	0.0134469	geneontology_Cellular_Component	atl;Cog7;FucT6;AP-1-2beta;comt;alpha-Man-Ia;CG15814;Psn;CG7990;PICK1;CG13937;Pgant35A;deltaCOP;SPoCk;Chc;slv;Glg1;Sec23;SelG;Mgat1;AP-1gamma;Arf79F
control aging	d10_d1	50	GO:0035327	transcriptionally active chromatin	0.0141588	geneontology_Cellular_Component	B52;Rbp1;lilli;Nipped-B;upSET;atms
control aging	d10_d1	50	GO:0016607	nuclear speck	0.0141588	geneontology_Cellular_Component	B52;SC35;CG31140;sqd;rump;Hel25E
control aging	d10_d1	50	GO:0034704	calcium channel complex	0.0141588	geneontology_Cellular_Component	EMRE;Ca-beta;MICU1;CG4587
control aging	d10_d1	50	GO:0031010	ISWI-type complex	0.0141588	geneontology_Cellular_Component	Yp2;Chrac-16;CtBP;Nap1
control aging	d10_d1	50	GO:0005927	muscle tendon junction	0.0141588	geneontology_Cellular_Component	shot;Abl;mys;wech
control aging	d10_d1	50	GO:1902495	transmembrane transporter complex	0.0153548	geneontology_Cellular_Component	Atpalpha;unc80;EMRE;slo;Ca-beta;MICU1;Lcch3;CG4587;ort;dlg1;nrv3;Prosap;nAChRalpha1
control aging	d10_d1	50	GO:0044297	cell body	0.0160754	geneontology_Cellular_Component	Rab11;na;CG13506;PICK1;Rab5;orb2;slo;Rab7;futsch;Sac1;Tob;bol;brat;hig;kcc;Cdk5alpha;trc
control aging	d10_d1	50	GO:0044798	nuclear transcription factor complex	0.0163867	geneontology_Cellular_Component	exd;Eip75B;skd;EcR;bip2;Trf2;ftz-f1;usp;pan;SoxN;arm;TfIIFbeta;TfIIA-L
control aging	d10_d1	50	GO:0031226	intrinsic component of plasma membrane	0.0177437	geneontology_Cellular_Component	TM4SF;dpr7;Tsp97E;CG6927;CG1688;ninaE;dpr14;Atpalpha;Nrg;CG34357;kek3;Dscam4;slo;kek2;sax;CG13404;Lcch3;Tsp42Ee;CG1090;Tsp66E;Gfrl;AstC-R1;ort;dlg1;mys;CG42594;Nrx-1;nrv3;Alk;Tsp96F;Tsp86D;kcc;Prosap;GABA-B-R1;rut;SIFaR;kug;nAChRalpha1
control aging	d10_d1	50	GO:0005887	integral component of plasma membrane	0.0185723	geneontology_Cellular_Component	TM4SF;dpr7;Tsp97E;CG6927;CG1688;ninaE;dpr14;Atpalpha;Nrg;CG34357;kek3;Dscam4;slo;kek2;sax;CG13404;Lcch3;Tsp42Ee;CG1090;Tsp66E;AstC-R1;ort;dlg1;mys;CG42594;Nrx-1;nrv3;Alk;Tsp96F;Tsp86D;kcc;Prosap;GABA-B-R1;rut;SIFaR;kug;nAChRalpha1
control aging	d10_d1	50	GO:0005703	polytene chromosome puff	0.0207045	geneontology_Cellular_Component	Hrb98DE;Pep;REG;sqd;lawc;vig;RpII215
control aging	d10_d1	50	GO:0008023	transcription elongation factor complex	0.0207045	geneontology_Cellular_Component	lilli;CG40228;EloC;CG8229;trx;EloB;atms
control aging	d10_d1	50	GO:0045178	basal part of cell	0.0214957	geneontology_Cellular_Component	SCAR;Syp;pros;mys;brat;kug
control aging	d10_d1	50	GO:1990351	transporter complex	0.0279854	geneontology_Cellular_Component	Atpalpha;unc80;EMRE;slo;Ca-beta;MICU1;Lcch3;CG4587;ort;dlg1;nrv3;Prosap;nAChRalpha1
control aging	d10_d1	50	GO:0061174	type I terminal bouton	0.028044	geneontology_Cellular_Component	jeb;Vps35;cpx;dlg1;Alk
control aging	d10_d1	50	GO:0019898	extrinsic component of membrane	0.0284025	geneontology_Cellular_Component	ninaE;Pi3K21B;Galphaq;Lrr47;Abl;gcl;Eps-15;arm;CG43324;trio
control aging	d10_d1	50	GO:0034702	ion channel complex	0.0316187	geneontology_Cellular_Component	unc80;EMRE;slo;Ca-beta;MICU1;Lcch3;CG4587;ort;dlg1;Prosap;nAChRalpha1
control aging	d10_d1	50	GO:0015630	microtubule cytoskeleton	0.0337913	geneontology_Cellular_Component	atl;CG17493;Lk6;Rab11;galla-1;gammaTub23C;kat-60L1;Klp98A;RanBP3;alphaTub84D;Clc;spas;sgg;Wdr62;betaTub56D;shot;futsch;pigs;CG1890;nudE;unc-104;Khc-73;Asator;Arp1;14-3-3epsilon;CG6664;alphaTub84B;Mapmodulin;Cp110
control aging	d10_d1	50	GO:0070938	contractile ring	0.0340462	geneontology_Cellular_Component	zip;Fim;Abl;Spn
control aging	d10_d1	50	GO:0072546	ER membrane protein complex	0.0347037	geneontology_Cellular_Component	CG3678;CG11781;CG8397
control aging	d10_d1	50	GO:0000790	nuclear chromatin	0.0347161	geneontology_Cellular_Component	Yp2;CG17059;Act5C;akirin;Ubc6;HmgZ;Chrac-16;CtBP;Nipped-B;CG44774;Dsp1;Hsc70-4;rump;simj;Nap1;HP1b
control aging	d10_d1	50	GO:0005819	spindle	0.0370721	geneontology_Cellular_Component	galla-1;gammaTub23C;kat-60L1;Clc;spas;sgg;Wdr62;shot;nudE;Khc-73;Asator;CG6664;alphaTub84B
control aging	d10_d1	50	GO:0070160	tight junction	0.0389597	geneontology_Cellular_Component	CG33543;Patj;Lac;Atpalpha;Nrg;CG5149;dlg1
control aging	d10_d1	50	GO:0009898	cytoplasmic side of plasma membrane	0.0395496	geneontology_Cellular_Component	Galphaq;wkd;gcl;sty;CG43324;trio
control aging	d10_d1	50	GO:0043025	neuronal cell body	0.0399705	geneontology_Cellular_Component	Rab11;na;CG13506;PICK1;Rab5;orb2;slo;Rab7;futsch;Sac1;bol;brat;hig;kcc;Cdk5alpha
control aging	d10_d1	50	GO:0060293	germ plasm	0.043905	geneontology_Cellular_Component	Yp3;Hrb27C;RapGAP1;Fs(2)Ket;CG9425;tral
control aging	d10_d1	50	GO:0005818	aster	0.043905	geneontology_Cellular_Component	shot;Khc-73;alphaTub84B
control aging	d10_d1	50	GO:0019774	proteasome core complex, beta-subunit complex	0.043905	geneontology_Cellular_Component	Prosbeta5;Prosbeta7;Prosbeta6
control aging	d10_d1	50	GO:0071212	subsynaptic reticulum	0.043905	geneontology_Cellular_Component	Vps35;dlg1;Alk
control aging	d10_d1	50	GO:0005667	transcription factor complex	0.0453602	geneontology_Cellular_Component	exd;Eip75B;skd;EcR;bip2;Trf2;ftz-f1;gce;usp;pan;gro;SoxN;arm;jigr1;TfIIFbeta;TfIIA-L
control aging	d10_d1	50	GO:0030141	secretory granule	0.0465693	geneontology_Cellular_Component	Rab11;Syt1;Chc;AP-1gamma
control aging	d10_d1	50	GO:0030864	cortical actin cytoskeleton	0.0465693	geneontology_Cellular_Component	WASp;alpha-Spec;zip;beta-Spec
control aging	d10_d1	50	GO:0098858	actin-based cell projection	0.0467438	geneontology_Cellular_Component	Nrg;WASp;wkd;shot;kug
control aging	d10_d1	50	GO:0030425	dendrite	0.0467438	geneontology_Cellular_Component	Cbp53E;EcR;orb2;Rpn8;futsch;Sac1;hdc;usp;mys;Uba1;nudE;unc-104;Spn;Cdk5alpha;Prosap;homer;CaMKII;trc
control aging	d10_d1	50	GO:0097447	dendritic tree	0.0467438	geneontology_Cellular_Component	Cbp53E;EcR;orb2;Rpn8;futsch;Sac1;hdc;usp;mys;Uba1;nudE;unc-104;Spn;Cdk5alpha;Prosap;homer;CaMKII;trc
control aging	d10_d1	50	GO:0061695	transferase complex, transferring phosphorus-containing groups	0.0469056	geneontology_Cellular_Component	Pfk;Atg101;PhKgamma;Pi3K21B;CG2246;sax;Cdk5;bip2;Trf2;RpII215;CG7766;TfIIFbeta;Cdk5alpha;TfIIA-L;atms
control aging	d10_d1	50	GO:1902554	serine/threonine protein kinase complex	0.0469218	geneontology_Cellular_Component	Atg101;PhKgamma;sax;Cdk5;CG7766;Cdk5alpha
control aging	d10_d1	50	GO:0000139	Golgi membrane	0.0482432	geneontology_Cellular_Component	atl;Cog7;FucT6;alpha-Man-Ia;CG15814;Psn;CG7990;PICK1;CG13937;Pgant35A;deltaCOP;SPoCk;slv;Glg1;Sec23;SelG
control aging	d10_d1	50	GO:0098802	plasma membrane receptor complex	0.0487203	geneontology_Cellular_Component	sax;ort;dlg1;mys;Prosap;GABA-B-R1;nAChRalpha1
control aging	d10_d1	50	GO:0003729	mRNA binding	4.16358e-08	geneontology_Molecular_Function	Rbp1-like;eIF3d1;B52;cpo;Unr;eIF3b;fne;SC35;CG14641;eIF3a;Rox8;sm;CG4612;Rbp1;Hrb27C;elav;mRpS11;heph;rin;eIF3g1;CG2931;orb2;Hrb98DE;Syp;Cbp20;RpS5a;Sf3b6;hfp;sqd;smg;P32;vig;rump;RpS14a;bol;brat;yps;CG3689;glo;Pur-alpha
control aging	d10_d1	50	GO:0003735	structural constituent of ribosome	1.42717e-07	geneontology_Molecular_Function	RpL3;RpL15;mRpL54;RpL38;mRpS16;RpL39;RpL34a;mRpS18C;mRpS28;mRpS9;RpL22;mRpS18A;RpL4;mRpS11;mRpL23;mRpL9;RpS19a;RpS5a;mRpS25;RpLP0;RpS3A;mRpL30;mRpS14;mRpL28;mRpL50;mRpL33;RpS14a;mRpL27;mRpS35;RpS16;RpL5;RpS7;mRpL21;RpL13;mRpS26
control aging	d10_d1	50	GO:0003954	NADH dehydrogenase activity	1.42717e-07	geneontology_Molecular_Function	ND-30;ND-19;ND-B17;ND-B17.2;ND-B18;ND-13B;ND-49;ND-B22;ND-SGDH;ND-ASHI;ND-B14;ND-42;ND-B14.5A;ND-B16.6;ND-15;ND-51;ND-75
control aging	d10_d1	50	GO:0016651	oxidoreductase activity, acting on NAD(P)H	1.42717e-07	geneontology_Molecular_Function	Grx1;ND-30;ND-19;ND-B17;ND-B17.2;ND-B18;ND-13B;ND-49;ND-B22;ND-SGDH;ND-ASHI;ND-B14;ND-42;CG7430;ND-B14.5A;ND-B16.6;ND-15;ND-51;Trxr-1;CG5946;ND-75
control aging	d10_d1	50	GO:0019829	cation-transporting ATPase activity	4.1928e-07	geneontology_Molecular_Function	Vha55;Vha26;ATPsynC;ATPsynE;SERCA;ATPsyngamma;Atpalpha;Vha13;Vha14-1;blw;ATPsyndelta;SPoCk;VhaAC39-1;ATPsynO;Vha36-1;VhaSFD;ATPsynB;sun;nrv3;ATPsynG
control aging	d10_d1	50	GO:0022853	active ion transmembrane transporter activity	5.34688e-07	geneontology_Molecular_Function	Vha55;Vha26;ATPsynC;ATPsynE;SERCA;ATPsyngamma;Atpalpha;Vha13;Vha14-1;blw;ATPsyndelta;SPoCk;VhaAC39-1;ATPsynO;Vha36-1;VhaSFD;ATPsynB;sun;nrv3;ATPsynG
control aging	d10_d1	50	GO:0042625	ATPase coupled ion transmembrane transporter activity	5.34688e-07	geneontology_Molecular_Function	Vha55;Vha26;ATPsynC;ATPsynE;SERCA;ATPsyngamma;Atpalpha;Vha13;Vha14-1;blw;ATPsyndelta;SPoCk;VhaAC39-1;ATPsynO;Vha36-1;VhaSFD;ATPsynB;sun;nrv3;ATPsynG
control aging	d10_d1	50	GO:0009055	electron transfer activity	1.28157e-06	geneontology_Molecular_Function	Cyt-c-p;Grx1;ND-B17.2;CG6523;UQCR-6.4;COX4;COX5A;COX6B;cype;UQCR-14;ox;dare;CG7430;COX7A;Fdx2;Trxr-1;Cyt-c1;UQCR-Q;CG14407;ND-75
control aging	d10_d1	50	GO:0015078	proton transmembrane transporter activity	1.28157e-06	geneontology_Molecular_Function	Vha55;Vha26;ATPsynC;ATPsynE;Letm1;Nhe3;SERCA;ATPsyngamma;COX4;Vha13;Vha14-1;COX5A;COX6B;blw;cype;ATPsyndelta;SPoCk;VhaAC39-1;VhaM9.7-a;ATPsynO;COX7A;Vha36-1;VhaSFD;ATPsynB;sun;ATPsynG
control aging	d10_d1	50	GO:0044769	ATPase activity, coupled to transmembrane movement of ions, rotational mechanism	2.45333e-06	geneontology_Molecular_Function	Vha55;Vha26;ATPsynC;ATPsynE;ATPsyngamma;Vha13;Vha14-1;blw;ATPsyndelta;VhaAC39-1;ATPsynO;Vha36-1;VhaSFD;ATPsynB;sun;ATPsynG
control aging	d10_d1	50	GO:0008092	cytoskeletal protein binding	9.80512e-06	geneontology_Molecular_Function	CG17493;CG32264;Arpc4;mgr;RpL34a;tsr;Patj;gammaTub23C;SCAR;Arpc1;kat-60L1;Ank2;parvin;WASp;alpha-Spec;Klp98A;Hsp23;alphaTub84D;CG8397;Arp3;spas;Cdep;Opa1;ssh;Aplip1;shot;zip;Msp300;futsch;Fim;pigs;aPKC;mon2;Kap-alpha3;smg;hts;CG1890;nudE;unc-104;Hsp26;Khc-73;beta-Spec;crp;Spn;CG2765;CG2258;Mapmodulin
control aging	d10_d1	50	GO:0019899	enzyme binding	3.0414e-05	geneontology_Molecular_Function	Atg101;CG4853;Lk6;ref(2)P;Pi3K21B;Patj;cno;Crk;Vps35;CG6182;PPP1R15;CG17514;PICK1;RanBP3;rdx;Cse1;RhoGAP68F;Fs(2)Ket;Cdep;Uev1A;wkd;Aplip1;CG40228;CG5522;CG32485;A16;CG8974;Msp300;Pak;futsch;CG42724;rl;yki;nej;lwr;pan;AGO1;ckn;eIF3m;Tomosyn;tral;Bet3;arm;Rack1;CG7029;trx;Ubi-p63E;CDK2AP1;PNUTS;Bet5;Mob4;cdm;Mtl;ben;eff;Mitofilin;atms;Trs23;trio
control aging	d10_d1	50	GO:0046933	proton-transporting ATP synthase activity, rotational mechanism	4.98477e-05	geneontology_Molecular_Function	ATPsynC;ATPsynE;ATPsyngamma;blw;ATPsyndelta;ATPsynO;ATPsynB;sun;ATPsynG
control aging	d10_d1	50	GO:0015405	P-P-bond-hydrolysis-driven transmembrane transporter activity	4.98477e-05	geneontology_Molecular_Function	Vha55;Vha26;ATPsynC;ATPsynE;CG3164;SERCA;ATPsyngamma;Atpalpha;Vha13;Vha14-1;Tom20;blw;ATPsyndelta;Tom7;SPoCk;VhaAC39-1;ATPsynO;w;Vha36-1;VhaSFD;CG31229;ATPsynB;sun;Tim9a;nrv3;ATPsynG
control aging	d10_d1	50	GO:0008135	translation factor activity, RNA binding	5.01923e-05	geneontology_Molecular_Function	eIF3d1;eEF5;mEFTu1;eIF3h;eIF3b;eIF3a;eIF3e;eIF3g1;eIF1;orb2;eIF3l;eIF4EHP;eIF3m;eIF1A;eIF3k;eIF5;eEF1beta;eIF3j
control aging	d10_d1	50	GO:0015399	primary active transmembrane transporter activity	5.01923e-05	geneontology_Molecular_Function	Vha55;Vha26;ATPsynC;ATPsynE;CG3164;SERCA;ATPsyngamma;Atpalpha;Vha13;Vha14-1;Tom20;blw;ATPsyndelta;Tom7;SPoCk;VhaAC39-1;ATPsynO;w;Vha36-1;VhaSFD;CG31229;ATPsynB;sun;Tim9a;nrv3;ATPsynG
control aging	d10_d1	50	GO:0008134	transcription factor binding	6.19875e-05	geneontology_Molecular_Function	exd;tai;Eip75B;Gug;Rpt1;Crtc;EcR;cic;Bgb;lilli;HmgZ;CtBP;Pa1;Dsp1;bip2;Trf2;ftz-f1;gce;rl;yki;CG9246;nej;lwr;Hipk;pan;gro;arm;TfIIFbeta;14-3-3epsilon;bin3;TfIIA-L
control aging	d10_d1	50	GO:0022890	inorganic cation transmembrane transporter activity	7.14837e-05	geneontology_Molecular_Function	Vha55;Eaat1;Vha26;ATPsynC;ATPsynE;Letm1;Mid1;CG1688;na;Nhe3;SERCA;ATPsyngamma;Atpalpha;COX4;Vha13;Vha14-1;COX5A;COX6B;blw;unc80;cype;ATPsyndelta;CG10470;slo;Ctr1A;Ca-beta;CG1090;SPoCk;VhaAC39-1;VhaM9.7-a;ATPsynO;CG4587;COX7A;CG11155;CG42594;Vha36-1;VhaSFD;jp;ATPsynB;sun;nrv3;ATPsynG;Stim;GC1;kcc;nAChRalpha1
control aging	d10_d1	50	GO:0015077	monovalent inorganic cation transmembrane transporter activity	8.35371e-05	geneontology_Molecular_Function	Vha55;Eaat1;Vha26;ATPsynC;ATPsynE;Letm1;CG1688;Nhe3;SERCA;ATPsyngamma;Atpalpha;COX4;Vha13;Vha14-1;COX5A;COX6B;blw;cype;ATPsyndelta;slo;CG1090;SPoCk;VhaAC39-1;VhaM9.7-a;ATPsynO;COX7A;CG11155;CG42594;Vha36-1;VhaSFD;ATPsynB;sun;nrv3;ATPsynG;GC1;kcc
control aging	d10_d1	50	GO:0008324	cation transmembrane transporter activity	8.35371e-05	geneontology_Molecular_Function	Vha55;Eaat1;Vha26;ATPsynC;ATPsynE;Letm1;Mid1;CG1688;na;Nhe3;SERCA;ATPsyngamma;Atpalpha;COX4;Vha13;Vha14-1;COX5A;COX6B;blw;unc80;cype;ATPsyndelta;CG10470;slo;Ctr1A;Ca-beta;CG1090;SPoCk;VhaAC39-1;VhaM9.7-a;ATPsynO;CG4587;COX7A;CG11155;CG42594;Vha36-1;VhaSFD;jp;ATPsynB;sun;nrv3;ATPsynG;Stim;GC1;kcc;PMP34;nAChRalpha1
control aging	d10_d1	50	GO:0003743	translation initiation factor activity	0.000114905	geneontology_Molecular_Function	eIF3d1;eIF3h;eIF3b;eIF3a;eIF3e;eIF3g1;eIF1;eIF3l;eIF4EHP;eIF3m;eIF1A;eIF3k;eIF5;eIF3j
control aging	d10_d1	50	GO:0019900	kinase binding	0.000216168	geneontology_Molecular_Function	Atg101;Lk6;ref(2)P;Pi3K21B;Patj;Crk;CG17514;PICK1;Aplip1;Msp300;futsch;rl;yki;pan;arm;Rack1;Mob4;Mtl;Mitofilin
control aging	d10_d1	50	GO:0042626	ATPase activity, coupled to transmembrane movement of substances	0.000216168	geneontology_Molecular_Function	Vha55;Vha26;ATPsynC;ATPsynE;CG3164;SERCA;ATPsyngamma;Atpalpha;Vha13;Vha14-1;blw;ATPsyndelta;SPoCk;VhaAC39-1;ATPsynO;w;Vha36-1;VhaSFD;ATPsynB;sun;nrv3;ATPsynG
control aging	d10_d1	50	GO:0008137	NADH dehydrogenase (ubiquinone) activity	0.000216168	geneontology_Molecular_Function	ND-30;ND-B17.2;ND-B18;ND-ASHI;ND-B14;ND-42;ND-B14.5A;ND-B16.6;ND-51;ND-75
control aging	d10_d1	50	GO:0050136	NADH dehydrogenase (quinone) activity	0.000216168	geneontology_Molecular_Function	ND-30;ND-B17.2;ND-B18;ND-ASHI;ND-B14;ND-42;ND-B14.5A;ND-B16.6;ND-51;ND-75
control aging	d10_d1	50	GO:0019904	protein domain specific binding	0.000330054	geneontology_Molecular_Function	Atg101;STUB1;Sh3beta;cno;CG12384;Ubc6;veli;pcs;PICK1;lolal;Ndfip;CG14353;Pak;psq;bip2;gro;14-3-3epsilon;Rala
control aging	d10_d1	50	GO:0043022	ribosome binding	0.000379654	geneontology_Molecular_Function	eEF5;Letm1;CG1354;CG3776;CG17514;orb2;P32;eIF3k;Rack1
control aging	d10_d1	50	GO:0016655	oxidoreductase activity, acting on NAD(P)H, quinone or similar compound as acceptor	0.000379654	geneontology_Molecular_Function	ND-30;ND-B17.2;ND-B18;ND-ASHI;ND-B14;ND-42;ND-B14.5A;ND-B16.6;ND-51;ND-75
control aging	d10_d1	50	GO:0043492	ATPase activity, coupled to movement of substances	0.000456474	geneontology_Molecular_Function	Vha55;Vha26;ATPsynC;ATPsynE;CG3164;SERCA;ATPsyngamma;Atpalpha;Vha13;Vha14-1;blw;ATPsyndelta;SPoCk;VhaAC39-1;ATPsynO;w;Vha36-1;VhaSFD;ATPsynB;sun;nrv3;ATPsynG
control aging	d10_d1	50	GO:0044877	protein-containing complex binding	0.000463225	geneontology_Molecular_Function	loqs;CG17493;LpR2;eEF5;Letm1;Rab11;CG1354;Arpc1;Galphaq;CG3776;WASp;CG17514;Rpn11;eIF1;Rad23;pix;orb2;HSPC300;Rab7;sax;Msp300;Trf2;Fim;mys;P32;hts;eIF3k;Rack1;TfIIFbeta;Spn;TfIIA-L;kug
control aging	d10_d1	50	GO:0005198	structural molecule activity	0.000551505	geneontology_Molecular_Function	RpL3;RpL15;mRpL54;Arpc4;RpL38;mRpS16;RpL39;RpL34a;mRpS18C;Act5C;gammaTub23C;mRpS28;mRpS9;RpL22;Arpc1;mRpS18A;RpL4;Not1;Scgbeta;mRpS11;alphaTub84D;Clc;Arp3;mRpL23;betaTub56D;mRpL9;CG5149;RpS19a;Aplip1;shot;RpS5a;mRpS25;Chc;RpLP0;RpS3A;Sgt;mRpL30;mRpS14;mRpL28;hts;mRpL50;mRpL33;RpS14a;mRpL27;mRpS35;Arp1;RpS16;beta-Spec;RpL5;Scgalpha;RpS7;Prosap;alphaTub84B;mRpL21;RpL13;mRpS26
control aging	d10_d1	50	GO:0005509	calcium ion binding	0.000605695	geneontology_Molecular_Function	Syt12;CG17493;LpR2;Letm1;Cnx99A;unc-13;alpha-Man-Ia;CG17698;Cbp53E;Nrg;CG17765;alpha-Spec;Cadps;Eip63F-1;Mlc1;CG4662;MICU1;Syt1;shot;RpLP0;Fim;CG17272;CG31345;Eps-15;SP2353;Stim;Scgalpha;sli;kug
control aging	d10_d1	50	GO:0022804	active transmembrane transporter activity	0.000681426	geneontology_Molecular_Function	Vha55;Eaat1;Vha26;ATPsynC;Mpcp2;ATPsynE;CG3164;Letm1;Dic1;Nhe3;SERCA;ATPsyngamma;Atpalpha;Vha13;Vha14-1;Tom20;blw;ATPsyndelta;CG1907;CG1090;Tom7;SPoCk;VhaAC39-1;ATPsynO;w;Vha36-1;VhaSFD;CG31229;ATPsynB;sun;Tim9a;nrv3;ATPsynG;GC1;kcc
control aging	d10_d1	50	GO:0008289	lipid binding	0.000690107	geneontology_Molecular_Function	Syt12;AP-2mu;fabp;ATPsynC;CG6329;lap;unc-13;Osbp;Npc2a;sky;EcR;Amph;Klp98A;PICK1;Cadps;CG32758;CG42668;Syt1;gce;usp;Snx1;MSBP;CG1513;beta-Spec;drpr;Snx3
control aging	d10_d1	50	GO:0008565	protein transporter activity	0.000726223	geneontology_Molecular_Function	AP-2mu;AP-2alpha;Nxt1;AP-1-2beta;Tom20;Vps35;AP-2sigma;Cse1;Tom7;Kap-alpha3;bai;CG31229;Tim9a;Snx1;AP-1gamma;cdm
control aging	d10_d1	50	GO:0017022	myosin binding	0.000992402	geneontology_Molecular_Function	RpL34a;Patj;alphaTub84D;zip;aPKC;Kap-alpha3;smg;Hsp26;crp;CG2765;CG2258
control aging	d10_d1	50	GO:0003730	mRNA 3'-UTR binding	0.00122543	geneontology_Molecular_Function	Unr;CG4612;Hrb27C;heph;orb2;sqd;smg;rump;bol;brat
control aging	d10_d1	50	GO:0032934	sterol binding	0.00138417	geneontology_Molecular_Function	Osbp;Npc2a;EcR;CG42668;usp;MSBP;CG1513
control aging	d10_d1	50	GO:0030276	clathrin binding	0.00138417	geneontology_Molecular_Function	Syt12;AP-2alpha;AP-1-2beta;lap;Clc;Syt1;Chc
control aging	d10_d1	50	GO:0061650	ubiquitin-like protein conjugating enzyme activity	0.00180563	geneontology_Molecular_Function	CG2924;CG5823;Ubc6;CG4502;Uev1A;lwr;CG7656;ben;eff
control aging	d10_d1	50	GO:0005496	steroid binding	0.00196899	geneontology_Molecular_Function	Osbp;Npc2a;EcR;CG42668;usp;MSBP;CG1513
control aging	d10_d1	50	GO:0045182	translation regulator activity	0.00266757	geneontology_Molecular_Function	elav;heph;orb2;smg;P32;eIF4EHP;bol;brat
control aging	d10_d1	50	GO:0005525	GTP binding	0.00285452	geneontology_Molecular_Function	Ras85D;Gdh;atl;Sar1;Rab11;CG1354;mEFTu1;Arf102F;gammaTub23C;Galphaq;Non1;alphaTub84D;Rab5;Opa1;Rab7;betaTub56D;Ns2;Rap1;eIF5;Rala;alphaTub84B;Gycalpha99B;Mtl;Rap2l;Arf79F
control aging	d10_d1	50	GO:0032550	purine ribonucleoside binding	0.00326029	geneontology_Molecular_Function	Ras85D;Gdh;atl;Sar1;Rab11;CG1354;mEFTu1;Arf102F;gammaTub23C;Galphaq;Non1;alphaTub84D;Rab5;Opa1;Rab7;betaTub56D;Ns2;Rap1;eIF5;Rala;alphaTub84B;Gycalpha99B;Mtl;Rap2l;Arf79F
control aging	d10_d1	50	GO:0030371	translation repressor activity	0.00326029	geneontology_Molecular_Function	elav;heph;orb2;smg;eIF4EHP;brat
control aging	d10_d1	50	GO:0090079	translation regulator activity, nucleic acid binding	0.00326029	geneontology_Molecular_Function	elav;heph;orb2;smg;P32;bol
control aging	d10_d1	50	GO:0019787	ubiquitin-like protein transferase activity	0.00337149	geneontology_Molecular_Function	mei-P26;STUB1;CG13344;CG15814;CG2924;CG9855;CG5823;Ubc6;CG32850;UbcE2M;Fbw5;CG4502;godzilla;Uev1A;SkpA;CG8910;EloC;CG8974;slmb;Herc4;lwr;hiw;Mkrn1;CG7656;brat;CG6923;pall;wech;CG31357;Ufc1;ben;eff
control aging	d10_d1	50	GO:0001883	purine nucleoside binding	0.00382432	geneontology_Molecular_Function	Ras85D;Gdh;atl;Sar1;Rab11;CG1354;mEFTu1;Arf102F;gammaTub23C;Galphaq;Non1;alphaTub84D;Rab5;Opa1;Rab7;betaTub56D;Ns2;Rap1;eIF5;Rala;alphaTub84B;Gycalpha99B;Mtl;Rap2l;Arf79F
control aging	d10_d1	50	GO:0032549	ribonucleoside binding	0.00382432	geneontology_Molecular_Function	Ras85D;Gdh;atl;Sar1;Rab11;CG1354;mEFTu1;Arf102F;gammaTub23C;Galphaq;Non1;alphaTub84D;Rab5;Opa1;Rab7;betaTub56D;Ns2;Rap1;eIF5;Rala;alphaTub84B;Gycalpha99B;Mtl;Rap2l;Arf79F
control aging	d10_d1	50	GO:0043021	ribonucleoprotein complex binding	0.00382432	geneontology_Molecular_Function	loqs;eEF5;Letm1;CG1354;CG3776;CG17514;eIF1;pix;orb2;P32;eIF3k;Rack1
control aging	d10_d1	50	GO:0036442	proton-exporting ATPase activity	0.0044411	geneontology_Molecular_Function	Vha55;Vha26;SERCA;ATPsyngamma;Vha13;Vha14-1;SPoCk;VhaAC39-1;Vha36-1;VhaSFD
control aging	d10_d1	50	GO:0019001	guanyl nucleotide binding	0.00463693	geneontology_Molecular_Function	Ras85D;Gdh;atl;Sar1;Rab11;CG1354;mEFTu1;Arf102F;gammaTub23C;Galphaq;Non1;alphaTub84D;Rab5;Opa1;Rab7;betaTub56D;Ns2;Rap1;eIF5;Rala;alphaTub84B;Gycalpha99B;Mtl;Rap2l;Arf79F
control aging	d10_d1	50	GO:0032561	guanyl ribonucleotide binding	0.00463693	geneontology_Molecular_Function	Ras85D;Gdh;atl;Sar1;Rab11;CG1354;mEFTu1;Arf102F;gammaTub23C;Galphaq;Non1;alphaTub84D;Rab5;Opa1;Rab7;betaTub56D;Ns2;Rap1;eIF5;Rala;alphaTub84B;Gycalpha99B;Mtl;Rap2l;Arf79F
control aging	d10_d1	50	GO:0008266	poly(U) RNA binding	0.0047674	geneontology_Molecular_Function	fne;CG4612;Hrb27C;elav;hfp
control aging	d10_d1	50	GO:0001882	nucleoside binding	0.00485469	geneontology_Molecular_Function	Ras85D;Gdh;atl;Sar1;Rab11;CG1354;mEFTu1;Arf102F;gammaTub23C;Galphaq;Non1;alphaTub84D;Rab5;Opa1;Rab7;betaTub56D;Ns2;Rap1;eIF5;Rala;alphaTub84B;Gycalpha99B;Mtl;Rap2l;Arf79F
control aging	d10_d1	50	GO:0005200	structural constituent of cytoskeleton	0.00493562	geneontology_Molecular_Function	Arpc4;Act5C;gammaTub23C;Arpc1;alphaTub84D;Arp3;betaTub56D;Arp1;beta-Spec;alphaTub84B
control aging	d10_d1	50	GO:0004842	ubiquitin-protein transferase activity	0.0049615	geneontology_Molecular_Function	mei-P26;STUB1;CG13344;CG15814;CG2924;CG9855;CG5823;Ubc6;CG32850;UbcE2M;Fbw5;CG4502;godzilla;Uev1A;SkpA;CG8910;EloC;CG8974;slmb;Herc4;hiw;Mkrn1;CG7656;brat;CG6923;pall;wech;CG31357;ben;eff
control aging	d10_d1	50	GO:0061631	ubiquitin conjugating enzyme activity	0.00565491	geneontology_Molecular_Function	CG2924;CG5823;Ubc6;CG4502;Uev1A;CG7656;ben;eff
control aging	d10_d1	50	GO:0019901	protein kinase binding	0.00565491	geneontology_Molecular_Function	Atg101;Lk6;ref(2)P;Patj;Crk;CG17514;PICK1;Aplip1;Msp300;rl;Rack1;Mob4;Mtl;Mitofilin
control aging	d10_d1	50	GO:0003779	actin binding	0.00573602	geneontology_Molecular_Function	CG32264;Arpc4;tsr;SCAR;Arpc1;parvin;WASp;alpha-Spec;Hsp23;CG8397;Arp3;ssh;shot;zip;Msp300;futsch;Fim;hts;beta-Spec;Spn
control aging	d10_d1	50	GO:0070491	repressing transcription factor binding	0.00683872	geneontology_Molecular_Function	Gug;EcR;cic;CtBP;CG9246;pan;gro
control aging	d10_d1	50	GO:0016887	ATPase activity	0.0102092	geneontology_Molecular_Function	Vha55;Vha26;ATPsynC;ATPsynE;CG3164;CG1354;comt;SERCA;ATPsyngamma;Atpalpha;Vha13;Vha14-1;Rpt1;kat-60L1;blw;Klp98A;ATPsyndelta;nmd;pix;spas;Chrac-16;zip;SPoCk;VhaAC39-1;ATPsynO;w;Torsin;Hsc70-4;Vha36-1;Rpt3;Hsp68;VhaSFD;unc-104;ATPsynB;sun;nrv3;ATPsynG;Khc-73;Upf1;Hel25E;ATPsynF
control aging	d10_d1	50	GO:0004683	calmodulin-dependent protein kinase activity	0.0102092	geneontology_Molecular_Function	Lk6;PhKgamma;CG17698;CG7766;CaMKII
control aging	d10_d1	50	GO:0003924	GTPase activity	0.0111865	geneontology_Molecular_Function	Ras85D;atl;Sar1;Rab11;mEFTu1;gammaTub23C;Galphaq;alphaTub84D;Rab5;Opa1;Rab7;betaTub56D;Ns2;Rap1;Rala;alphaTub84B;Mtl;Rap2l;Arf79F;CG43324
control aging	d10_d1	50	GO:0005516	calmodulin binding	0.0154609	geneontology_Molecular_Function	PhKgamma;unc-13;alpha-Spec;zip;igl;CG7766;beta-Spec;CaMKII;rut
control aging	d10_d1	50	GO:0140104	molecular carrier activity	0.017632	geneontology_Molecular_Function	Atox1;Sod3;Cse1;Kap-alpha3;glob1;ND-ACP
control aging	d10_d1	50	GO:0046961	proton-transporting ATPase activity, rotational mechanism	0.0182212	geneontology_Molecular_Function	Vha55;Vha26;ATPsyngamma;Vha13;Vha14-1;VhaAC39-1;Vha36-1;VhaSFD
control aging	d10_d1	50	GO:0051082	unfolded protein binding	0.0184584	geneontology_Molecular_Function	Droj2;Cnx99A;jdp;Hsp23;DnaJ-H;Gp93;CG11267;Tpr2;Hsp27;Hsc70-4;Hsp68;Hsp26;CG2852;Hsp60A
control aging	d10_d1	50	GO:0015085	calcium ion transmembrane transporter activity	0.0215201	geneontology_Molecular_Function	Letm1;Mid1;SERCA;CG10470;Ca-beta;CG1090;SPoCk;CG4587;jp;Stim
control aging	d10_d1	50	GO:0008187	poly-pyrimidine tract binding	0.0259194	geneontology_Molecular_Function	fne;CG4612;Hrb27C;elav;hfp
control aging	d10_d1	50	GO:0015248	sterol transporter activity	0.0259194	geneontology_Molecular_Function	CG3164;Osbp;CG42668;w;CG1513
control aging	d10_d1	50	GO:0016301	kinase activity	0.0259194	geneontology_Molecular_Function	Pfk;Lk6;PhKgamma;Argk;CG17698;Pgk;CG11486;CG34357;grp;Hex-A;PIP4K;PICK1;mri;sgg;Lkb1;sax;Cdk5;Cka;Pak;CG10082;CG31140;CG1344;rl;aPKC;Adk2;Abl;dlg1;Hipk;CkIIalpha;nmo;CG7766;Alk;Asator;CG13850;Adk1;Prpk;Cdk5alpha;Mkk4;CaMKII;trc
control aging	d10_d1	50	GO:0015036	disulfide oxidoreductase activity	0.0286417	geneontology_Molecular_Function	Grx1;CG6523;CG5554;CG8993;GILT1;CG7484;Trxr-1;CG14407
control aging	d10_d1	50	GO:0019903	protein phosphatase binding	0.0288296	geneontology_Molecular_Function	PPP1R15;A16;ckn;arm;CG7029;trx;PNUTS
control aging	d10_d1	50	GO:0042623	ATPase activity, coupled	0.0293541	geneontology_Molecular_Function	Vha55;Vha26;ATPsynC;ATPsynE;CG3164;SERCA;ATPsyngamma;Atpalpha;Vha13;Vha14-1;Rpt1;kat-60L1;blw;Klp98A;ATPsyndelta;spas;Chrac-16;zip;SPoCk;VhaAC39-1;ATPsynO;w;Hsc70-4;Vha36-1;Rpt3;Hsp68;VhaSFD;unc-104;ATPsynB;sun;nrv3;ATPsynG;Upf1;Hel25E
control aging	d10_d1	50	GO:0003713	transcription coactivator activity	0.0319261	geneontology_Molecular_Function	exd;tai;Eip75B;EcR;Bgb;MED21;CtBP;yki;nej;arm;TfIIA-L
control aging	d10_d1	50	GO:0051287	NAD binding	0.0319261	geneontology_Molecular_Function	Gapdh2;Men;ND-49;Sirt6;Gapdh1;CtBP;Men-b;ND-51
control aging	d10_d1	50	GO:0017069	snRNA binding	0.0319261	geneontology_Molecular_Function	cpo;U4-U6-60K;CG14641;sm;bin3
control aging	d10_d1	50	GO:0005102	signaling receptor binding	0.0323968	geneontology_Molecular_Function	miple2;tai;Crz;Galphaq;Crk;EcR;Sema2a;CG1909;CG30423;Pgant35A;CG5742;Pa1;usp;dlg1;Sema1a;Kap-alpha3;mys;Nrx-1;arm;Neb-cGP;sun;TyrRS;sli;Spn;Prosap;homer;Gbp2;Ms
control aging	d10_d1	50	GO:0000900	translation repressor activity, mRNA regulatory element binding	0.0343859	geneontology_Molecular_Function	elav;heph;orb2;smg
control aging	d10_d1	50	GO:0004879	nuclear receptor activity	0.0398424	geneontology_Molecular_Function	Eip75B;EcR;ftz-f1;gce;usp
control aging	d10_d1	50	GO:0098531	transcription factor activity, direct ligand regulated sequence-specific DNA binding	0.0398424	geneontology_Molecular_Function	Eip75B;EcR;ftz-f1;gce;usp
control aging	d10_d1	50	GO:0030170	pyridoxal phosphate binding	0.0435372	geneontology_Molecular_Function	Alas;CG8745;GlyP;CG1640;Got1;CG1983;Gabat
control aging	d10_d1	50	GO:0070279	vitamin B6 binding	0.0435372	geneontology_Molecular_Function	Alas;CG8745;GlyP;CG1640;Got1;CG1983;Gabat
control aging	d10_d1	50	GO:0004298	threonine-type endopeptidase activity	0.0435372	geneontology_Molecular_Function	Prosalpha3;Prosalpha5;Prosbeta5;Prosbeta7;Prosbeta4;Prosbeta6
control aging	d10_d1	50	GO:0070003	threonine-type peptidase activity	0.0435372	geneontology_Molecular_Function	Prosalpha3;Prosalpha5;Prosbeta5;Prosbeta7;Prosbeta4;Prosbeta6
control aging	d10_d1	50	GO:0016667	oxidoreductase activity, acting on a sulfur group of donors	0.0440152	geneontology_Molecular_Function	Grx1;CG6523;CG5554;CG8993;GILT1;CG7430;CG7484;Trxr-1;CG14407
control aging	d10_d1	50	GO:0008121	ubiquinol-cytochrome-c reductase activity	0.0440152	geneontology_Molecular_Function	UQCR-6.4;UQCR-14;ox;UQCR-Q
control aging	d10_d1	50	GO:0016681	oxidoreductase activity, acting on diphenols and related substances as donors, cytochrome as acceptor	0.0440152	geneontology_Molecular_Function	UQCR-6.4;UQCR-14;ox;UQCR-Q
control aging	d10_d1	50	GO:0015079	potassium ion transmembrane transporter activity	0.0465562	geneontology_Molecular_Function	Letm1;CG1688;Nhe3;Atpalpha;slo;CG1090;CG11155;CG42594;nrv3;kcc
control aging	d10_d1	50	GO:0019902	phosphatase binding	0.0478846	geneontology_Molecular_Function	PPP1R15;A16;ckn;arm;CG7029;trx;PNUTS
control aging	d10_d1	50	dme00190	Oxidative phosphorylation	3.27294e-12	pathway_KEGG	Vha55;Vha26;NP15.6;ATPsynC;ATPsynE;ND-30;ND-19;ND-B17;ND-B17.2;ATPsyngamma;UQCR-6.4;ND-B18;COX4;Vha13;Vha14-1;ND-13B;COX5A;COX6B;blw;cype;ND-MWFE;UQCR-14;ATPsyndelta;ND-49;ND-B22;ND-AGGG;ND-SGDH;ND-ASHI;ND-B14;ox;ND-42;ND-13A;VhaAC39-1;VhaM9.7-a;ATPsynO;ND-B14.5A;COX7A;ND-B16.6;Vha36-1;ND-15;ND-51;VhaSFD;ATPsynB;sun;ATPsynG;Cyt-c1;UQCR-Q;ND-ACP;ATPsynF;ND-75
control aging	d10_d1	50	dme01200	Carbon metabolism	0.011055	pathway_KEGG	Pgi;Gdh;Pfk;muc;kdn;PCB;Pglym78;Ald;CG5028;Pgk;Mdh2;Gapdh2;Men;Hex-A;Mdh1;Acon;Gapdh1;ppl;CG7430;CG1640;Got1;Eno;Men-b;Idh3b;CG5567;CG5214;Tpi
control aging	d10_d1	50	dme01230	Biosynthesis of amino acids	0.0268756	pathway_KEGG	Pfk;kdn;PCB;Pglym78;Ald;CG5028;Pgk;Gapdh2;Sam-S;Acon;Gapdh1;CG1640;Got1;Eno;Idh3b;Gs1;Tpi
control aging	d10_d1	50	dme04144	Endocytosis	0.0268756	pathway_KEGG	AP-2mu;AP-2alpha;Rab11;Arpc4;Hsp70Bc;Vps2;Arpc1;Amph;WASp;Vps60;Vps35;PIP4K;Vps37B;Hsp70Aa;AP-2sigma;Rab5;Rab7;Chmp1;Chc;aPKC;Hsc70-4;Eps-15;Hsp68;Snx1;Arf79F;Snx3
control aging	d10_d1	51	GO:0043043	peptide biosynthetic process	0	geneontology_Biological_Process	RpL27A;RpL31;RpL37A;RpS27;RpS26;RpS30;RpS10b;RpS29;RpL23;RpS16;RpL12;RpS17;RpL24;RpS9;RpS14a;RpL37a;RpS5a;RpS18;RpS15;RpLP1;RpL35;RpS21;RpS20;RpL26;RpS23;RpL18;RpL28;Syp;RpLP0;mRpS25;RpL13;RpS19a
control aging	d10_d1	51	GO:0006412	translation	0	geneontology_Biological_Process	RpL27A;RpL31;RpL37A;RpS27;RpS26;RpS30;RpS10b;RpS29;RpL23;RpS16;RpL12;RpS17;RpL24;RpS9;RpS14a;RpL37a;RpS5a;RpS18;RpS15;RpLP1;RpL35;RpS21;RpS20;RpL26;RpS23;RpL18;RpL28;Syp;RpLP0;mRpS25;RpL13;RpS19a
control aging	d10_d1	51	GO:0002181	cytoplasmic translation	0	geneontology_Biological_Process	RpL27A;RpL31;RpL37A;RpS27;RpS26;RpS30;RpS10b;RpS29;RpL23;RpS16;RpL12;RpS17;RpL24;RpS9;RpS14a;RpL37a;RpS5a;RpS18;RpS15;RpLP1;RpL35;RpS21;RpS20;RpL26;RpS23;RpL18;RpL28;RpLP0;RpL13;RpS19a
control aging	d10_d1	51	GO:0042255	ribosome assembly	2.4541e-07	geneontology_Biological_Process	RpS27;RpL12;RpL24;RpS14a;RpS5a;RpS15;RpLP0;RpS19a
control aging	d10_d1	51	GO:0042254	ribosome biogenesis	3.85301e-07	geneontology_Biological_Process	RpS27;RpS16;RpL12;RpL24;RpS14a;RpS5a;RpS15;RpL35;RpS21;RpL26;RpLP0;RpS19a
control aging	d10_d1	51	GO:0042274	ribosomal small subunit biogenesis	1.56566e-05	geneontology_Biological_Process	RpS27;RpS16;RpS14a;RpS5a;RpS15;RpS21;RpS19a
control aging	d10_d1	51	GO:0022613	ribonucleoprotein complex biogenesis	2.25519e-05	geneontology_Biological_Process	RpS27;RpS16;RpL12;RpL24;RpS14a;RpS5a;RpS15;RpL35;RpS21;RpL26;RpLP0;RpS19a
control aging	d10_d1	51	GO:0000028	ribosomal small subunit assembly	2.95096e-05	geneontology_Biological_Process	RpS27;RpS14a;RpS5a;RpS15;RpS19a
control aging	d10_d1	51	GO:0022618	ribonucleoprotein complex assembly	0.000524342	geneontology_Biological_Process	RpS27;RpL12;RpL24;RpS14a;RpS5a;RpS15;RpLP0;RpS19a
control aging	d10_d1	51	GO:0071826	ribonucleoprotein complex subunit organization	0.000777551	geneontology_Biological_Process	RpS27;RpL12;RpL24;RpS14a;RpS5a;RpS15;RpLP0;RpS19a
control aging	d10_d1	51	GO:0042273	ribosomal large subunit biogenesis	0.00323785	geneontology_Biological_Process	RpL12;RpL24;RpL35;RpL26;RpLP0
control aging	d10_d1	51	GO:0042559	pteridine-containing compound biosynthetic process	0.00923616	geneontology_Biological_Process	Pu;pr;se
control aging	d10_d1	51	GO:0070925	organelle assembly	0.0357436	geneontology_Biological_Process	RpS27;RpL12;RpL24;RpS14a;RpS5a;RpS15;Mlp84B;RpLP0;RpS19a
control aging	d10_d1	51	GO:0042558	pteridine-containing compound metabolic process	0.0357436	geneontology_Biological_Process	Pu;pr;se
control aging	d10_d1	51	GO:0000027	ribosomal large subunit assembly	0.0384859	geneontology_Biological_Process	RpL12;RpL24;RpLP0
control aging	d10_d1	51	GO:0005840	ribosome	0	geneontology_Cellular_Component	RpL27A;RpL31;RpL37A;RpS27;RpS26;RpS30;RpS10b;RpS29;RpL23;RpS16;RpL12;RpS17;RpL24;RpS9;RpS14a;RpL37a;RpS5a;RpS18;RpS15;RpLP1;RpL35;RpS21;RpS20;RpL26;RpS23;RpL18;RpL28;RpLP0;mRpS25;RpL13;RpS19a
control aging	d10_d1	51	GO:0044391	ribosomal subunit	0	geneontology_Cellular_Component	RpL27A;RpL31;RpL37A;RpS27;RpS26;RpS30;RpS10b;RpS29;RpL23;RpS16;RpL12;RpS17;RpL24;RpS9;RpS14a;RpL37a;RpS5a;RpS18;RpS15;RpLP1;RpL35;RpS21;RpS20;RpL26;RpS23;RpL18;RpL28;RpLP0;mRpS25;RpL13;RpS19a
control aging	d10_d1	51	GO:0044445	cytosolic part	0	geneontology_Cellular_Component	RpL27A;RpL31;RpL37A;RpS27;RpS26;RpS30;RpS10b;RpS29;RpL23;RpS16;RpL12;RpS17;RpL24;RpS9;RpS14a;RpL37a;RpS5a;RpS18;RpS15;RpLP1;RpL35;RpS21;RpS20;RpL26;RpS23;RpL18;RpL28;RpLP0;RpL13;RpS19a
control aging	d10_d1	51	GO:0015934	large ribosomal subunit	0	geneontology_Cellular_Component	RpL27A;RpL31;RpL37A;RpL23;RpL12;RpL24;RpL37a;RpLP1;RpL35;RpL26;RpL18;RpL28;RpLP0;RpL13
control aging	d10_d1	51	GO:0022626	cytosolic ribosome	0	geneontology_Cellular_Component	RpL27A;RpL31;RpL37A;RpS27;RpS26;RpS30;RpS10b;RpS29;RpL23;RpS16;RpL12;RpS17;RpL24;RpS9;RpS14a;RpL37a;RpS5a;RpS18;RpS15;RpLP1;RpL35;RpS21;RpS20;RpL26;RpS23;RpL18;RpL28;RpLP0;RpL13;RpS19a
control aging	d10_d1	51	GO:0015935	small ribosomal subunit	0	geneontology_Cellular_Component	RpS27;RpS26;RpS30;RpS10b;RpS29;RpS16;RpS17;RpS9;RpS14a;RpS5a;RpS18;RpS15;RpS21;RpS20;RpS23;mRpS25;RpS19a
control aging	d10_d1	51	GO:0022625	cytosolic large ribosomal subunit	0	geneontology_Cellular_Component	RpL27A;RpL31;RpL37A;RpL23;RpL12;RpL24;RpL37a;RpLP1;RpL35;RpL26;RpL18;RpL28;RpLP0;RpL13
control aging	d10_d1	51	GO:0022627	cytosolic small ribosomal subunit	0	geneontology_Cellular_Component	RpS27;RpS26;RpS30;RpS10b;RpS29;RpS16;RpS17;RpS9;RpS14a;RpS5a;RpS18;RpS15;RpS21;RpS20;RpS23;RpS19a
control aging	d10_d1	51	GO:0005791	rough endoplasmic reticulum	2.63495e-05	geneontology_Cellular_Component	RpS26;RpS29;RpS21;RpS23
control aging	d10_d1	51	GO:0005844	polysome	0.00227997	geneontology_Cellular_Component	RpS26;RpS29;RpS23
control aging	d10_d1	51	GO:0005198	structural molecule activity	0	geneontology_Molecular_Function	Cpr49Ag;RpL27A;RpL31;RpL37A;RpS27;RpS26;RpS30;RpS10b;RpS29;RpL23;RpS16;RpL12;RpS17;RpL24;RpS9;RpS14a;RpL37a;RpS5a;RpS18;RpS15;RpLP1;RpL35;RpS21;RpS20;RpL26;RpS23;RpL18;RpL28;Mlp84B;RpLP0;mRpS25;RpL13;RpS19a
control aging	d10_d1	51	GO:0003735	structural constituent of ribosome	0	geneontology_Molecular_Function	RpL27A;RpL31;RpL37A;RpS27;RpS26;RpS30;RpS10b;RpS29;RpL23;RpS16;RpL12;RpS17;RpL24;RpS9;RpS14a;RpL37a;RpS5a;RpS18;RpS15;RpLP1;RpL35;RpS21;RpS20;RpL26;RpS23;RpL18;RpL28;RpLP0;mRpS25;RpL13;RpS19a
control aging	d10_d1	51	GO:0019843	rRNA binding	7.21322e-09	geneontology_Molecular_Function	RpL23;RpL12;RpS9;RpS14a;RpL37a;RpS5a;RpS18;RpLP0
control aging	d10_d1	51	dme03010	Ribosome	0	pathway_KEGG	RpL27A;RpL31;RpL37A;RpS27;RpS26;RpS30;RpS10b;RpS29;RpL23;RpS16;RpL12;RpS17;RpL24;RpS9;RpS14a;RpL37a;RpS5a;RpS18;RpS15;RpLP1;RpL35;RpS21;RpS20;RpL26;RpS23;RpL18;RpL28;RpLP0;RpL13;RpS19a
control aging	d10_d1	52	GO:0007267	cell-cell signaling	0	geneontology_Biological_Process	nAChRalpha3;Syx6;Shab;CG6329;CkIIalpha;Atg1;sr;CtBP;Ipp;Csp;nAChRalpha1;Cbp53E;stmA;flw;Glut1;Rab3-GEF;SkpA;CanB;Sod2;arm;Shal;Abl;Gdi;cmpy;ttv;Rbp;gammaSnap2;kcc;Hipk;sky;5-HT1A;beta-Spec;Syx7;CG11155;crol;Nlg2;Syn;Pp1alpha-96A;Grd;rl;Snap25;Pgk;mts;nSyb;Scamp;CG1909;Acsl;pum;Cals;slo;sesB;lqf;lap;Arf102F;spen;nAChRalpha2;Arf51F;Ank2;Lcch3;comt;eIF4E1;stj;Ssdp;shi;Rab1;Klp64D;Nrx-IV;GABA-B-R2;lgs;Pka-R1;cac;fz;Ace;Fas2;kto;Sin3A;Alk;Fife;alphaSnap;unc-13;dnc;inaE;osa;Tomosyn;Oamb;alpha-Spec;tws;CG9650;Prosap;scramb1;boca;brp;Snx1;5-HT1B;Bili;Sh;wrd;Nrx-1;Csk;Snx3;Vap33;Cow;sgg;stan;Nlg4;Rpt6;cpx;RIC-3;slmb;Rho1;CHOp24;Slob;Syp;wit;Vps26;Cat;Ih;nAChRalpha7;fz2;Arl1;Syt4;CkIIbeta;Galphaq;Lrp4;Plc21C;Arf79F;gammaSnap1;Pink1;Frq2;AdipoR
control aging	d10_d1	52	GO:0043043	peptide biosynthetic process	0	geneontology_Biological_Process	sta;RpS9;Rack1;RpL39;eEF2;RpL23A;RpS19a;eIF3m;eIF3g1;RpLP0;Hrb27C;RpS24;AGO1;mEFTs;RpL5;mRpL9;RpL3;Rm62;CG13364;RpL35;CG14817;Sxl;RpL11;kra;CG17514;RpL34a;mRpS5;RpS5a;RpL31;DENR;mRpL23;elav;CG4612;RpL27;eIF4B;RpS6;Gprk2;mRpL27;RpS8;mRpL13;RpL26;pum;eIF5B;mTerf3;NAT1;RpS2;gw;sqd;RpS14a;eIF3j;mRpL30;RpS3;eIF4E1;mEFTu1;mRpL41;Paip2;mRpS21;RpL4;RpL15;Ntf-2;Parp;mRpS25;eEF1alpha1;RpL23;eRF1;casp;mRpL32;bol;Unr;mRpL34;glo;eIF4H1;RpL8;cact;mRpL38;eIF3b;RpS17;RpL37a;eIF3k;Rga;Not1;mRpL36;eIF5;eEF1beta;eEF1alpha2;RpS18;mRpL48;RpS4;Not3;eIF4G2;eIF3i;mRpL12;Lis-1;RpS20;RpL28;twin;RpS27;mRpS33;lark;tko;RpL6;bru3;HisRS;RpL13;eIF2beta;mRpS6;CG1789;Rcd-1;RpL30;CG1492;Syp;RpL37A;RpLP2;RpS15;RpL18;RpS16;mRpS16;mRpS23;mRpL21;CG2017;CG10802;eEF5;Xbp1;RpL32;eRF3;ProRS-m
control aging	d10_d1	52	GO:0006412	translation	0	geneontology_Biological_Process	sta;RpS9;Rack1;RpL39;eEF2;RpL23A;RpS19a;eIF3m;eIF3g1;RpLP0;Hrb27C;RpS24;AGO1;mEFTs;RpL5;mRpL9;RpL3;Rm62;CG13364;RpL35;CG14817;Sxl;RpL11;kra;CG17514;RpL34a;mRpS5;RpS5a;RpL31;DENR;mRpL23;elav;CG4612;RpL27;eIF4B;RpS6;mRpL27;RpS8;mRpL13;RpL26;pum;eIF5B;mTerf3;NAT1;RpS2;gw;sqd;RpS14a;eIF3j;mRpL30;RpS3;eIF4E1;mEFTu1;mRpL41;Paip2;mRpS21;RpL4;RpL15;mRpS25;eEF1alpha1;RpL23;eRF1;mRpL32;bol;Unr;mRpL34;glo;eIF4H1;RpL8;mRpL38;eIF3b;RpS17;RpL37a;eIF3k;Rga;Not1;mRpL36;eIF5;eEF1beta;eEF1alpha2;RpS18;mRpL48;RpS4;Not3;eIF4G2;eIF3i;mRpL12;Lis-1;RpS20;RpL28;twin;RpS27;mRpS33;lark;tko;RpL6;bru3;HisRS;RpL13;eIF2beta;mRpS6;CG1789;Rcd-1;RpL30;CG1492;Syp;RpL37A;RpLP2;RpS15;RpL18;RpS16;mRpS16;mRpS23;mRpL21;CG2017;CG10802;eEF5;Xbp1;RpL32;eRF3;ProRS-m
control aging	d10_d1	52	GO:0099536	synaptic signaling	0	geneontology_Biological_Process	nAChRalpha3;Syx6;Shab;CG6329;Atg1;Ipp;Csp;nAChRalpha1;Cbp53E;stmA;Rab3-GEF;CanB;Shal;Abl;Gdi;Rbp;gammaSnap2;kcc;sky;5-HT1A;beta-Spec;Syx7;CG11155;Nlg2;Syn;Grd;rl;Snap25;Pgk;nSyb;Scamp;CG1909;Acsl;pum;Cals;slo;sesB;lqf;lap;Arf102F;nAChRalpha2;Arf51F;Ank2;Lcch3;comt;eIF4E1;stj;shi;Nrx-IV;GABA-B-R2;Pka-R1;cac;Ace;Fas2;Alk;Fife;alphaSnap;unc-13;dnc;inaE;Tomosyn;Oamb;alpha-Spec;Prosap;scramb1;brp;5-HT1B;Sh;wrd;Nrx-1;Csk;Vap33;Nlg4;Rpt6;cpx;RIC-3;Slob;Syp;wit;Ih;nAChRalpha7;Arl1;Syt4;Galphaq;Plc21C;Arf79F;gammaSnap1;Pink1;Frq2
control aging	d10_d1	52	GO:0099537	trans-synaptic signaling	0	geneontology_Biological_Process	nAChRalpha3;Syx6;Shab;CG6329;Atg1;Ipp;Csp;nAChRalpha1;Cbp53E;stmA;Rab3-GEF;CanB;Shal;Abl;Gdi;Rbp;gammaSnap2;kcc;sky;5-HT1A;beta-Spec;Syx7;CG11155;Nlg2;Syn;Grd;rl;Snap25;Pgk;nSyb;Scamp;CG1909;Acsl;pum;Cals;slo;sesB;lqf;lap;Arf102F;nAChRalpha2;Arf51F;Ank2;Lcch3;comt;eIF4E1;stj;shi;Nrx-IV;GABA-B-R2;Pka-R1;cac;Ace;Fas2;Alk;Fife;alphaSnap;unc-13;dnc;inaE;Tomosyn;Oamb;alpha-Spec;Prosap;scramb1;brp;5-HT1B;Sh;wrd;Nrx-1;Csk;Vap33;Nlg4;Rpt6;cpx;RIC-3;Slob;Syp;wit;Ih;nAChRalpha7;Arl1;Syt4;Galphaq;Plc21C;Arf79F;gammaSnap1;Pink1;Frq2
control aging	d10_d1	52	GO:0007268	chemical synaptic transmission	0	geneontology_Biological_Process	nAChRalpha3;Syx6;Shab;CG6329;Atg1;Ipp;Csp;nAChRalpha1;Cbp53E;stmA;Rab3-GEF;CanB;Shal;Abl;Gdi;Rbp;gammaSnap2;kcc;sky;5-HT1A;beta-Spec;Syx7;CG11155;Nlg2;Syn;Grd;rl;Snap25;Pgk;nSyb;Scamp;CG1909;Acsl;pum;Cals;slo;sesB;lqf;lap;Arf102F;nAChRalpha2;Arf51F;Ank2;Lcch3;comt;eIF4E1;stj;shi;Nrx-IV;GABA-B-R2;Pka-R1;cac;Ace;Fas2;Alk;Fife;alphaSnap;unc-13;dnc;Tomosyn;Oamb;alpha-Spec;Prosap;scramb1;brp;5-HT1B;Sh;wrd;Nrx-1;Csk;Vap33;Nlg4;Rpt6;cpx;RIC-3;Slob;Syp;wit;Ih;nAChRalpha7;Arl1;Syt4;Galphaq;Plc21C;Arf79F;gammaSnap1;Pink1;Frq2
control aging	d10_d1	52	GO:0098916	anterograde trans-synaptic signaling	0	geneontology_Biological_Process	nAChRalpha3;Syx6;Shab;CG6329;Atg1;Ipp;Csp;nAChRalpha1;Cbp53E;stmA;Rab3-GEF;CanB;Shal;Abl;Gdi;Rbp;gammaSnap2;kcc;sky;5-HT1A;beta-Spec;Syx7;CG11155;Nlg2;Syn;Grd;rl;Snap25;Pgk;nSyb;Scamp;CG1909;Acsl;pum;Cals;slo;sesB;lqf;lap;Arf102F;nAChRalpha2;Arf51F;Ank2;Lcch3;comt;eIF4E1;stj;shi;Nrx-IV;GABA-B-R2;Pka-R1;cac;Ace;Fas2;Alk;Fife;alphaSnap;unc-13;dnc;Tomosyn;Oamb;alpha-Spec;Prosap;scramb1;brp;5-HT1B;Sh;wrd;Nrx-1;Csk;Vap33;Nlg4;Rpt6;cpx;RIC-3;Slob;Syp;wit;Ih;nAChRalpha7;Arl1;Syt4;Galphaq;Plc21C;Arf79F;gammaSnap1;Pink1;Frq2
control aging	d10_d1	52	GO:0050808	synapse organization	0	geneontology_Biological_Process	Atg1;dpr14;AGO1;SkpA;Aplip1;Abl;cmpy;p120ctn;Rbp;beta-Spec;Syn1;Nlg2;RhoGAP68F;Syn;dpr19;Rab11;dpr3;Acsl;pum;Cals;slo;sesB;Spn;Ank2;trio;stj;DIP-eta;dpr1;Sod1;Octbeta2R;Nrx-IV;dpr6;cac;mnb;Fas2;dpr4;WASp;Fife;pros;unc-13;sff;alpha-Spec;futsch;atl;Prosap;brp;wrd;Nrx-1;dpr7;Dad;Vap33;Sema1a;sgg;spict;dpr9;stan;Nlg4;cpx;Mob2;par-1;Lar;Nmnat;dpr8;dpr17;ena;dpr11;Syp;smt3;wit;fz2;Appl;CkIIbeta;Lrp4;Fur1;Fak;Sac1;Jra;kis;Liprin-gamma;Frq2;PICK1;dpr2;dpr13;RhoGAP100F;ICA69
control aging	d10_d1	52	GO:0009259	ribonucleotide metabolic process	0	geneontology_Biological_Process	UQCR-6.4;CG14757;UQCR-Q;Ald;cype;muc;ND-49;Gapdh2;ND-B14;ND-B18;ND-B15;ATPsynF;COX7A;AMPdeam;ATPsynD;Gapdh1;ATPsyngamma;ox;Pglym78;Ppcs;ATPsynG;Vha55;blw;COX7C;ND-75;SdhD;ND-B12;COX5A;PyK;Pgk;ATPsynC;ND-24;Pde6;CG1635;Pgi;Acsl;Tpi;AcCoAS;ATPsynO;sesB;ND-15;dj-1beta;Ady43A;sdt;Vha68-1;Hmgs;COX4;ND-ASHI;ATPsynE;ND-B14.5B;ATPsyndelta;ND-42;sun;Hex-A;ATPCL;Pfk;Eno;dnc;ND-B16.6;SdhB;SdhC;ND-SGDH;ND-19;CLS;ATPsynCF6;UQCR-14;ND-51;ND-13A;ND-B17.2;CG34357;CG12895;pyd;levy;Ac78C;Pink1;ND-MLRQ;Adk1
control aging	d10_d1	52	GO:0006163	purine nucleotide metabolic process	0	geneontology_Biological_Process	UQCR-6.4;CG14757;UQCR-Q;Ald;cype;muc;ND-49;Gapdh2;ND-B14;ND-B18;ND-B15;ATPsynF;COX7A;AMPdeam;ATPsynD;Gapdh1;CG2246;ATPsyngamma;ox;Pglym78;Ppcs;ATPsynG;Vha55;blw;COX7C;ND-75;SdhD;ND-B12;COX5A;PyK;Pgk;ATPsynC;ND-24;Pde6;CG1635;Pgi;Acsl;Tpi;AcCoAS;ATPsynO;sesB;ND-15;dj-1beta;Ady43A;sdt;Vha68-1;Hmgs;COX4;ND-ASHI;ATPsynE;ND-B14.5B;ATPsyndelta;ND-42;sun;Hex-A;ATPCL;Pfk;Eno;dnc;ND-B16.6;SdhB;SdhC;ND-SGDH;ND-19;CLS;ATPsynCF6;UQCR-14;ND-51;ND-13A;ND-B17.2;CG34357;CG12895;pyd;PlexA;levy;Ac78C;Pink1;ND-MLRQ;Adk1
control aging	d10_d1	52	GO:0009150	purine ribonucleotide metabolic process	0	geneontology_Biological_Process	UQCR-6.4;CG14757;UQCR-Q;Ald;cype;muc;ND-49;Gapdh2;ND-B14;ND-B18;ND-B15;ATPsynF;COX7A;AMPdeam;ATPsynD;Gapdh1;ATPsyngamma;ox;Pglym78;Ppcs;ATPsynG;Vha55;blw;COX7C;ND-75;SdhD;ND-B12;COX5A;PyK;Pgk;ATPsynC;ND-24;Pde6;CG1635;Pgi;Acsl;Tpi;AcCoAS;ATPsynO;sesB;ND-15;dj-1beta;Ady43A;sdt;Vha68-1;Hmgs;COX4;ND-ASHI;ATPsynE;ND-B14.5B;ATPsyndelta;ND-42;sun;Hex-A;ATPCL;Pfk;Eno;dnc;ND-B16.6;SdhB;SdhC;ND-SGDH;ND-19;CLS;ATPsynCF6;UQCR-14;ND-51;ND-13A;ND-B17.2;CG34357;CG12895;pyd;levy;Ac78C;Pink1;ND-MLRQ;Adk1
control aging	d10_d1	52	GO:0006091	generation of precursor metabolites and energy	0	geneontology_Biological_Process	UQCR-6.4;Rack1;CG14757;UQCR-Q;Cyt-c-p;Ald;cype;Atg1;ND-49;Gapdh2;ND-B14;ND-B18;ND-B15;CG14407;GC1;COX7A;Gapdh1;ox;Pglym78;l(1)G0156;CG7430;NP15.6;Atg17;COX8;blw;COX7C;ND-75;kdn;SdhD;ND-B12;COX5A;Acon;GlyP;PyK;Pgk;COX6B;ND-24;CG9410;Pgi;Tpi;ATPsynO;ND-15;dj-1beta;COX4;ND-ASHI;ND-B14.5B;Nc73EF;Trxr-1;ND-42;Hex-A;Pfk;Idh;Eno;ND-B16.6;Grx1;Mdh2;l(3)87Df;SdhB;SdhC;ND-SGDH;Fdx2;ND-19;Idh3b;CG5028;UQCR-14;FASN1;ND-51;ND-13A;Sirup;ND-B17.2;ND-18;CG12895;aralar1;Invadolysin;levy;Pink1;ND-MLRQ
control aging	d10_d1	52	GO:0009123	nucleoside monophosphate metabolic process	0	geneontology_Biological_Process	UQCR-6.4;CG14757;UQCR-Q;Ald;cype;Dak1;ND-49;Gapdh2;ND-B14;ND-B18;ND-B15;ATPsynF;COX7A;CG11050;AMPdeam;ATPsynD;Gapdh1;ATPsyngamma;ox;Pglym78;ATPsynG;Vha55;blw;COX7C;ND-75;SdhD;ND-B12;COX5A;PyK;Pgk;ATPsynC;ND-24;Pgi;Tpi;ATPsynO;sesB;ND-15;dj-1beta;Ady43A;sdt;Vha68-1;COX4;ND-ASHI;ATPsynE;ND-B14.5B;ATPsyndelta;ND-42;sun;cN-IIIB;Hex-A;Pfk;Eno;ND-B16.6;SdhB;SdhC;ND-SGDH;ND-19;CLS;ATPsynCF6;UQCR-14;ND-51;ND-13A;ND-B17.2;CG12895;pyd;levy;Pink1;ND-MLRQ;Adk1
control aging	d10_d1	52	GO:0009161	ribonucleoside monophosphate metabolic process	0	geneontology_Biological_Process	UQCR-6.4;CG14757;UQCR-Q;Ald;cype;ND-49;Gapdh2;ND-B14;ND-B18;ND-B15;ATPsynF;COX7A;AMPdeam;ATPsynD;Gapdh1;ATPsyngamma;ox;Pglym78;ATPsynG;Vha55;blw;COX7C;ND-75;SdhD;ND-B12;COX5A;PyK;Pgk;ATPsynC;ND-24;Pgi;Tpi;ATPsynO;sesB;ND-15;dj-1beta;Ady43A;sdt;Vha68-1;COX4;ND-ASHI;ATPsynE;ND-B14.5B;ATPsyndelta;ND-42;sun;cN-IIIB;Hex-A;Pfk;Eno;ND-B16.6;SdhB;SdhC;ND-SGDH;ND-19;CLS;ATPsynCF6;UQCR-14;ND-51;ND-13A;ND-B17.2;CG12895;pyd;levy;Pink1;ND-MLRQ;Adk1
control aging	d10_d1	52	GO:0009126	purine nucleoside monophosphate metabolic process	0	geneontology_Biological_Process	UQCR-6.4;CG14757;UQCR-Q;Ald;cype;ND-49;Gapdh2;ND-B14;ND-B18;ND-B15;ATPsynF;COX7A;AMPdeam;ATPsynD;Gapdh1;ATPsyngamma;ox;Pglym78;ATPsynG;Vha55;blw;COX7C;ND-75;SdhD;ND-B12;COX5A;PyK;Pgk;ATPsynC;ND-24;Pgi;Tpi;ATPsynO;sesB;ND-15;dj-1beta;Ady43A;sdt;Vha68-1;COX4;ND-ASHI;ATPsynE;ND-B14.5B;ATPsyndelta;ND-42;sun;Hex-A;Pfk;Eno;ND-B16.6;SdhB;SdhC;ND-SGDH;ND-19;CLS;ATPsynCF6;UQCR-14;ND-51;ND-13A;ND-B17.2;CG12895;pyd;levy;Pink1;ND-MLRQ;Adk1
control aging	d10_d1	52	GO:0009167	purine ribonucleoside monophosphate metabolic process	0	geneontology_Biological_Process	UQCR-6.4;CG14757;UQCR-Q;Ald;cype;ND-49;Gapdh2;ND-B14;ND-B18;ND-B15;ATPsynF;COX7A;AMPdeam;ATPsynD;Gapdh1;ATPsyngamma;ox;Pglym78;ATPsynG;Vha55;blw;COX7C;ND-75;SdhD;ND-B12;COX5A;PyK;Pgk;ATPsynC;ND-24;Pgi;Tpi;ATPsynO;sesB;ND-15;dj-1beta;Ady43A;sdt;Vha68-1;COX4;ND-ASHI;ATPsynE;ND-B14.5B;ATPsyndelta;ND-42;sun;Hex-A;Pfk;Eno;ND-B16.6;SdhB;SdhC;ND-SGDH;ND-19;CLS;ATPsynCF6;UQCR-14;ND-51;ND-13A;ND-B17.2;CG12895;pyd;levy;Pink1;ND-MLRQ;Adk1
control aging	d10_d1	52	GO:0009141	nucleoside triphosphate metabolic process	0	geneontology_Biological_Process	UQCR-6.4;CG14757;UQCR-Q;Ald;cype;ND-49;Gapdh2;ND-B14;ND-B18;ND-B15;ATPsynF;COX7A;ATPsynD;Gapdh1;ATPsyngamma;ox;Pglym78;ATPsynG;Vha55;blw;COX7C;ND-75;SdhD;ND-B12;COX5A;PyK;Pgk;ATPsynC;ND-24;Pgi;Tpi;ATPsynO;sesB;ND-15;dj-1beta;Vha68-1;COX4;ND-ASHI;ATPsynE;ND-B14.5B;ATPsyndelta;ND-42;sun;Hex-A;Pfk;Eno;ND-B16.6;SdhB;SdhC;ND-SGDH;ND-19;CLS;ATPsynCF6;UQCR-14;ND-51;ND-13A;ND-B17.2;CG12895;levy;Pink1;ND-MLRQ;Adk1
control aging	d10_d1	52	GO:0009199	ribonucleoside triphosphate metabolic process	0	geneontology_Biological_Process	UQCR-6.4;CG14757;UQCR-Q;Ald;cype;ND-49;Gapdh2;ND-B14;ND-B18;ND-B15;ATPsynF;COX7A;ATPsynD;Gapdh1;ATPsyngamma;ox;Pglym78;ATPsynG;Vha55;blw;COX7C;ND-75;SdhD;ND-B12;COX5A;PyK;Pgk;ATPsynC;ND-24;Pgi;Tpi;ATPsynO;sesB;ND-15;dj-1beta;Vha68-1;COX4;ND-ASHI;ATPsynE;ND-B14.5B;ATPsyndelta;ND-42;sun;Hex-A;Pfk;Eno;ND-B16.6;SdhB;SdhC;ND-SGDH;ND-19;CLS;ATPsynCF6;UQCR-14;ND-51;ND-13A;ND-B17.2;CG12895;levy;Pink1;ND-MLRQ;Adk1
control aging	d10_d1	52	GO:0009144	purine nucleoside triphosphate metabolic process	0	geneontology_Biological_Process	UQCR-6.4;CG14757;UQCR-Q;Ald;cype;ND-49;Gapdh2;ND-B14;ND-B18;ND-B15;ATPsynF;COX7A;ATPsynD;Gapdh1;ATPsyngamma;ox;Pglym78;ATPsynG;Vha55;blw;COX7C;ND-75;SdhD;ND-B12;COX5A;PyK;Pgk;ATPsynC;ND-24;Pgi;Tpi;ATPsynO;sesB;ND-15;dj-1beta;Vha68-1;COX4;ND-ASHI;ATPsynE;ND-B14.5B;ATPsyndelta;ND-42;sun;Hex-A;Pfk;Eno;ND-B16.6;SdhB;SdhC;ND-SGDH;ND-19;CLS;ATPsynCF6;UQCR-14;ND-51;ND-13A;ND-B17.2;CG12895;levy;Pink1;ND-MLRQ;Adk1
control aging	d10_d1	52	GO:0009205	purine ribonucleoside triphosphate metabolic process	0	geneontology_Biological_Process	UQCR-6.4;CG14757;UQCR-Q;Ald;cype;ND-49;Gapdh2;ND-B14;ND-B18;ND-B15;ATPsynF;COX7A;ATPsynD;Gapdh1;ATPsyngamma;ox;Pglym78;ATPsynG;Vha55;blw;COX7C;ND-75;SdhD;ND-B12;COX5A;PyK;Pgk;ATPsynC;ND-24;Pgi;Tpi;ATPsynO;sesB;ND-15;dj-1beta;Vha68-1;COX4;ND-ASHI;ATPsynE;ND-B14.5B;ATPsyndelta;ND-42;sun;Hex-A;Pfk;Eno;ND-B16.6;SdhB;SdhC;ND-SGDH;ND-19;CLS;ATPsynCF6;UQCR-14;ND-51;ND-13A;ND-B17.2;CG12895;levy;Pink1;ND-MLRQ;Adk1
control aging	d10_d1	52	GO:0046034	ATP metabolic process	0	geneontology_Biological_Process	UQCR-6.4;CG14757;UQCR-Q;Ald;cype;ND-49;Gapdh2;ND-B14;ND-B18;ND-B15;ATPsynF;COX7A;ATPsynD;Gapdh1;ATPsyngamma;ox;Pglym78;ATPsynG;Vha55;blw;COX7C;ND-75;SdhD;ND-B12;COX5A;PyK;Pgk;ATPsynC;ND-24;Pgi;Tpi;ATPsynO;sesB;ND-15;dj-1beta;Vha68-1;COX4;ND-ASHI;ATPsynE;ND-B14.5B;ATPsyndelta;ND-42;sun;Hex-A;Pfk;Eno;ND-B16.6;SdhB;SdhC;ND-SGDH;ND-19;CLS;ATPsynCF6;UQCR-14;ND-51;ND-13A;ND-B17.2;CG12895;levy;Pink1;ND-MLRQ;Adk1
control aging	d10_d1	52	GO:0002181	cytoplasmic translation	0	geneontology_Biological_Process	sta;RpS9;RpL39;RpL23A;RpS19a;eIF3m;eIF3g1;RpLP0;RpS24;RpL5;RpL3;CG13364;RpL35;RpL11;RpL34a;RpS5a;RpL31;DENR;RpL27;eIF4B;RpS6;RpS8;RpL26;RpS2;RpS14a;eIF3j;RpS3;eIF4E1;RpL4;RpL15;RpL23;eRF1;eIF4H1;RpL8;eIF3b;RpS17;RpL37a;eIF3k;RpS18;RpS4;eIF3i;RpS20;RpL28;RpS27;lark;RpL6;RpL13;eIF2beta;RpL30;RpL37A;RpLP2;RpS15;RpL18;RpS16;RpL32;eRF3
control aging	d10_d1	52	GO:0045333	cellular respiration	0	geneontology_Biological_Process	UQCR-6.4;CG14757;UQCR-Q;cype;ND-49;ND-B14;ND-B18;ND-B15;GC1;COX7A;ox;l(1)G0156;CG7430;NP15.6;COX7C;ND-75;kdn;SdhD;ND-B12;COX5A;Acon;ND-24;CG9410;ND-15;dj-1beta;COX4;ND-ASHI;ND-B14.5B;Nc73EF;ND-42;Idh;ND-B16.6;Mdh2;l(3)87Df;SdhB;SdhC;ND-SGDH;ND-19;Idh3b;CG5028;UQCR-14;ND-51;ND-13A;Sirup;ND-B17.2;CG12895;aralar1;levy;Pink1;ND-MLRQ
control aging	d10_d1	52	GO:0022900	electron transport chain	0	geneontology_Biological_Process	UQCR-6.4;CG14757;UQCR-Q;Cyt-c-p;cype;ND-49;ND-B14;ND-B18;ND-B15;CG14407;GC1;COX7A;ox;CG7430;NP15.6;COX8;blw;COX7C;ND-75;SdhD;ND-B12;COX5A;COX6B;ND-24;ND-15;dj-1beta;COX4;ND-ASHI;ND-B14.5B;Trxr-1;ND-42;ND-B16.6;Grx1;SdhB;SdhC;ND-SGDH;Fdx2;ND-19;UQCR-14;ND-51;ND-13A;ND-B17.2;ND-18;CG12895;aralar1;Invadolysin;levy;Pink1;ND-MLRQ
control aging	d10_d1	52	GO:0006753	nucleoside phosphate metabolic process	2.40125e-14	geneontology_Biological_Process	UQCR-6.4;CG14757;UQCR-Q;Ald;cype;Dak1;muc;ND-49;Gapdh2;ND-B14;ND-B18;ND-B15;ATPsynF;COX7A;CG11050;AMPdeam;ATPsynD;Gapdh1;Gdh;CG2246;ATPsyngamma;ox;Pglym78;Ppcs;ATPsynG;Vha55;e(r);blw;COX7C;ND-75;SdhD;ND-B12;COX5A;PyK;Pgk;ATPsynC;ND-24;Pde6;CG1635;Pgi;Acsl;Tpi;AcCoAS;ATPsynO;sesB;ND-15;dj-1beta;Ady43A;sdt;Vha68-1;Hmgs;COX4;ND-ASHI;ATPsynE;ND-B14.5B;ATPsyndelta;ND-42;sun;cN-IIIB;Hex-A;ATPCL;Pfk;Idh;Eno;dnc;ND-B16.6;CG11883;SdhB;SdhC;ND-SGDH;ND-19;CLS;ATPsynCF6;UQCR-14;ND-51;ND-13A;ND-B17.2;Nmnat;CG34357;CG12895;pyd;PlexA;levy;Ac78C;Pink1;ND-MLRQ;Adk1
control aging	d10_d1	52	GO:0009117	nucleotide metabolic process	2.40125e-14	geneontology_Biological_Process	UQCR-6.4;CG14757;UQCR-Q;Ald;cype;Dak1;muc;ND-49;Gapdh2;ND-B14;ND-B18;ND-B15;ATPsynF;COX7A;CG11050;AMPdeam;ATPsynD;Gapdh1;Gdh;CG2246;ATPsyngamma;ox;Pglym78;Ppcs;ATPsynG;Vha55;e(r);blw;COX7C;ND-75;SdhD;ND-B12;COX5A;PyK;Pgk;ATPsynC;ND-24;Pde6;CG1635;Pgi;Acsl;Tpi;AcCoAS;ATPsynO;sesB;ND-15;dj-1beta;Ady43A;sdt;Vha68-1;Hmgs;COX4;ND-ASHI;ATPsynE;ND-B14.5B;ATPsyndelta;ND-42;sun;cN-IIIB;Hex-A;ATPCL;Pfk;Idh;Eno;dnc;ND-B16.6;CG11883;SdhB;SdhC;ND-SGDH;ND-19;CLS;ATPsynCF6;UQCR-14;ND-51;ND-13A;ND-B17.2;Nmnat;CG34357;CG12895;pyd;PlexA;levy;Ac78C;Pink1;ND-MLRQ;Adk1
control aging	d10_d1	52	GO:0019693	ribose phosphate metabolic process	2.40125e-14	geneontology_Biological_Process	UQCR-6.4;CG14757;UQCR-Q;Ald;cype;muc;ND-49;Gapdh2;ND-B14;ND-B18;ND-B15;ATPsynF;COX7A;AMPdeam;ATPsynD;Gapdh1;CG2246;ATPsyngamma;ox;Pglym78;Ppcs;ATPsynG;Vha55;blw;COX7C;ND-75;SdhD;ND-B12;COX5A;PyK;Pgk;ATPsynC;ND-24;Pde6;CG1635;Pgi;Acsl;Tpi;AcCoAS;ATPsynO;sesB;ND-15;dj-1beta;Ady43A;sdt;Vha68-1;Hmgs;COX4;ND-ASHI;ATPsynE;ND-B14.5B;ATPsyndelta;ND-42;sun;Hex-A;ATPCL;Pfk;Eno;dnc;ND-B16.6;SdhB;SdhC;ND-SGDH;ND-19;CLS;ATPsynCF6;UQCR-14;ND-51;ND-13A;ND-B17.2;CG34357;CG12895;pyd;levy;Ac78C;Pink1;ND-MLRQ;Adk1
control aging	d10_d1	52	GO:0015980	energy derivation by oxidation of organic compounds	2.40125e-14	geneontology_Biological_Process	UQCR-6.4;Rack1;CG14757;UQCR-Q;cype;Atg1;ND-49;ND-B14;ND-B18;ND-B15;GC1;COX7A;ox;l(1)G0156;CG7430;NP15.6;Atg17;COX7C;ND-75;kdn;SdhD;ND-B12;COX5A;Acon;GlyP;ND-24;CG9410;ND-15;dj-1beta;COX4;ND-ASHI;ND-B14.5B;Nc73EF;ND-42;Idh;ND-B16.6;Mdh2;l(3)87Df;SdhB;SdhC;ND-SGDH;ND-19;Idh3b;CG5028;UQCR-14;FASN1;ND-51;ND-13A;Sirup;ND-B17.2;CG12895;aralar1;levy;Pink1;ND-MLRQ
control aging	d10_d1	52	GO:0072521	purine-containing compound metabolic process	4.6369e-14	geneontology_Biological_Process	UQCR-6.4;CG14757;UQCR-Q;Ald;cype;muc;ND-49;Gapdh2;ND-B14;ND-B18;ND-B15;ATPsynF;COX7A;AMPdeam;ATPsynD;Gapdh1;CG2246;ATPsyngamma;ox;Pglym78;Ppcs;ATPsynG;Vha55;blw;COX7C;ND-75;SdhD;ND-B12;COX5A;PyK;Pgk;ATPsynC;ND-24;Pde6;CG1635;Pgi;Acsl;Tpi;AcCoAS;ATPsynO;sesB;ND-15;dj-1beta;Ady43A;sdt;Vha68-1;Hmgs;COX4;ND-ASHI;ATPsynE;ND-B14.5B;ATPsyndelta;ND-42;sun;cN-IIIB;Hex-A;ATPCL;Pfk;Eno;dnc;ND-B16.6;SdhB;SdhC;ND-SGDH;ND-19;CLS;ATPsynCF6;UQCR-14;ND-51;ND-13A;ND-B17.2;CG34357;CG12895;pyd;PlexA;levy;Ac78C;Pink1;ND-MLRQ;Adk1
control aging	d10_d1	52	GO:0000904	cell morphogenesis involved in differentiation	6.50662e-14	geneontology_Biological_Process	jim;CkIIalpha;path;Oli;CadN;nvy;Hrb27C;Xe7;Ras85D;Abl;SelR;Ppcs;sbb;ttv;kra;p120ctn;tai;beta-Spec;AP-1sigma;bsk;Dscam2;sm;RhoGAP93B;ftz-f1;Gprk2;chn;tutl;Actbeta;Acsl;fend;prel;pum;RhoGAP71E;egh;hts;spen;Rab35;Ank2;trio;Bsg;Rab1;Klp64D;pdm3;fz;fax;chic;Fas2;Patj;Rap1;beat-Ic;WASp;Alk;kuz;Frl;pros;beat-IIb;dnc;sff;alpha-Spec;futsch;Ephrin;atl;Prosap;ckn;beat-Ib;CG6867;Sh;lola;shrb;Dad;Sema1a;sgg;spict;stan;fs(1)h;E(Pc);Lis-1;CG34401;beat-Ia;slmb;robo3;pigs;Lar;eIF2beta;Rho1;fru;ena;dpr11;pho;smt3;wit;CG41099;erm;fz2;Galphaq;PlexA;sif;hdc;Ire1;tau;Sac1;kis;Liprin-gamma;Sema2a;put;AMPKalpha;RhoGAP100F;tsr;PlexB
control aging	d10_d1	52	GO:0032990	cell part morphogenesis	6.50662e-14	geneontology_Biological_Process	jim;CkIIalpha;path;Oli;CadN;nvy;Hrb27C;Xe7;Abl;SelR;Mitofilin;sbb;ttv;kra;p120ctn;tai;beta-Spec;AP-1sigma;Miga;bsk;Dscam2;sm;RhoGAP93B;ftz-f1;chn;tutl;Actbeta;Acsl;fend;prel;pum;egh;hts;spen;Ank2;trio;Bsg;Rab1;Klp64D;pdm3;fz;ths;fax;chic;Fas2;beat-Ic;WASp;Alk;kuz;Stlk;Frl;pros;beat-IIb;dnc;sff;alpha-Spec;futsch;Ephrin;atl;Prosap;ckn;beat-Ib;CG6867;Sh;lola;shrb;Dad;Sema1a;spict;stan;fs(1)h;E(Pc);Lis-1;CG34401;beat-Ia;robo3;Lar;eIF2beta;Rho1;fru;ena;dpr11;pho;smt3;wit;erm;fz2;Appl;Galphaq;PlexA;sif;hdc;Ire1;Opa1;tau;Sac1;kis;Liprin-gamma;Sema2a;put;AMPKalpha;RhoGAP100F;tsr;PlexB
control aging	d10_d1	52	GO:0048858	cell projection morphogenesis	2.94154e-13	geneontology_Biological_Process	jim;CkIIalpha;path;Oli;CadN;nvy;Hrb27C;Xe7;Abl;SelR;sbb;ttv;kra;p120ctn;tai;beta-Spec;AP-1sigma;bsk;Dscam2;sm;RhoGAP93B;ftz-f1;chn;tutl;Actbeta;Acsl;fend;prel;pum;egh;hts;spen;Ank2;trio;Bsg;Rab1;Klp64D;pdm3;fz;ths;fax;chic;Fas2;beat-Ic;WASp;Alk;kuz;Stlk;Frl;pros;beat-IIb;dnc;sff;alpha-Spec;futsch;Ephrin;atl;Prosap;ckn;beat-Ib;CG6867;Sh;lola;shrb;Dad;Sema1a;spict;stan;fs(1)h;E(Pc);Lis-1;CG34401;beat-Ia;robo3;Lar;eIF2beta;Rho1;fru;ena;dpr11;pho;smt3;wit;erm;fz2;Appl;Galphaq;PlexA;sif;hdc;Ire1;tau;Sac1;kis;Liprin-gamma;Sema2a;put;AMPKalpha;RhoGAP100F;tsr;PlexB
control aging	d10_d1	52	GO:0048667	cell morphogenesis involved in neuron differentiation	4.38047e-13	geneontology_Biological_Process	jim;CkIIalpha;path;Oli;CadN;nvy;Hrb27C;Xe7;Ras85D;Abl;SelR;sbb;ttv;kra;p120ctn;tai;beta-Spec;AP-1sigma;bsk;Dscam2;sm;RhoGAP93B;ftz-f1;chn;tutl;Actbeta;Acsl;fend;prel;pum;egh;hts;spen;Ank2;trio;Bsg;Rab1;Klp64D;pdm3;fz;fax;chic;Fas2;Patj;beat-Ic;WASp;Alk;kuz;Frl;pros;beat-IIb;dnc;sff;alpha-Spec;futsch;Ephrin;atl;Prosap;ckn;beat-Ib;CG6867;Sh;lola;shrb;Dad;Sema1a;spict;stan;fs(1)h;E(Pc);Lis-1;CG34401;beat-Ia;robo3;Lar;eIF2beta;Rho1;fru;ena;dpr11;pho;smt3;wit;erm;fz2;Galphaq;PlexA;sif;hdc;Ire1;tau;Sac1;kis;Liprin-gamma;Sema2a;put;AMPKalpha;RhoGAP100F;tsr;PlexB
control aging	d10_d1	52	GO:0048812	neuron projection morphogenesis	4.94376e-13	geneontology_Biological_Process	jim;CkIIalpha;path;Oli;CadN;nvy;Hrb27C;Xe7;Abl;SelR;sbb;ttv;kra;p120ctn;tai;beta-Spec;AP-1sigma;bsk;Dscam2;sm;RhoGAP93B;ftz-f1;chn;tutl;Actbeta;Acsl;fend;prel;pum;egh;hts;spen;Ank2;trio;Bsg;Rab1;Klp64D;pdm3;fz;fax;chic;Fas2;beat-Ic;WASp;Alk;kuz;Stlk;Frl;pros;beat-IIb;dnc;sff;alpha-Spec;futsch;Ephrin;atl;Prosap;ckn;beat-Ib;CG6867;Sh;lola;shrb;Dad;Sema1a;spict;stan;fs(1)h;E(Pc);Lis-1;CG34401;beat-Ia;robo3;Lar;eIF2beta;Rho1;fru;ena;dpr11;pho;smt3;wit;erm;fz2;Appl;Galphaq;PlexA;sif;hdc;Ire1;tau;Sac1;kis;Liprin-gamma;Sema2a;put;AMPKalpha;RhoGAP100F;tsr;PlexB
control aging	d10_d1	52	GO:0120039	plasma membrane bounded cell projection morphogenesis	5.57091e-13	geneontology_Biological_Process	jim;CkIIalpha;path;Oli;CadN;nvy;Hrb27C;Xe7;Abl;SelR;sbb;ttv;kra;p120ctn;tai;beta-Spec;AP-1sigma;bsk;Dscam2;sm;RhoGAP93B;ftz-f1;chn;tutl;Actbeta;Acsl;fend;prel;pum;egh;hts;spen;Ank2;trio;Bsg;Rab1;Klp64D;pdm3;fz;fax;chic;Fas2;beat-Ic;WASp;Alk;kuz;Stlk;Frl;pros;beat-IIb;dnc;sff;alpha-Spec;futsch;Ephrin;atl;Prosap;ckn;beat-Ib;CG6867;Sh;lola;shrb;Dad;Sema1a;spict;stan;fs(1)h;E(Pc);Lis-1;CG34401;beat-Ia;robo3;Lar;eIF2beta;Rho1;fru;ena;dpr11;pho;smt3;wit;erm;fz2;Appl;Galphaq;PlexA;sif;hdc;Ire1;tau;Sac1;kis;Liprin-gamma;Sema2a;put;AMPKalpha;RhoGAP100F;tsr;PlexB
control aging	d10_d1	52	GO:0022904	respiratory electron transport chain	6.63013e-13	geneontology_Biological_Process	UQCR-6.4;CG14757;UQCR-Q;cype;ND-49;ND-B14;ND-B18;ND-B15;GC1;COX7A;ox;NP15.6;COX7C;ND-75;SdhD;ND-B12;COX5A;ND-24;ND-15;dj-1beta;COX4;ND-ASHI;ND-B14.5B;ND-42;ND-B16.6;SdhB;SdhC;ND-SGDH;ND-19;UQCR-14;ND-51;ND-13A;ND-B17.2;CG12895;aralar1;levy;Pink1;ND-MLRQ
control aging	d10_d1	52	GO:0040008	regulation of growth	1.10847e-12	geneontology_Biological_Process	Atg1;path;scyl;CadN;fwe;SkpA;rin;Socs44A;Ras85D;Abl;cmpy;sbb;Schip1;tai;Hipk;beta-Spec;Syx7;Syn1;RhoGAP68F;Tctp;Rab11;Nipped-B;Neb-cGP;Acsl;pum;slo;dj-1beta;pico;Mnt;Ank2;trio;eIF4E1;spidey;stj;Rab7;shi;Wbp2;cic;Paip2;Desat1;Octbeta2R;cac;fz;chic;mnb;Fas2;WASp;Alk;kuz;chrb;alpha-Spec;futsch;atl;RASSF8;Tao;Csk;shrb;Dad;Sema1a;sgg;spict;stan;mRpL12;Mob2;Lar;ena;Syp;wit;SCCRO;hppy;pnut;Fak;kis;Liprin-gamma;Sema2a;PICK1;AMPKalpha;bun
control aging	d10_d1	52	GO:0040007	growth	1.11197e-12	geneontology_Biological_Process	Atg1;path;scyl;CadN;fwe;SkpA;rin;Socs44A;arm;Ras85D;Abl;Sxl;cmpy;sbb;Schip1;tai;Hipk;Syx7;Syn1;Nlg2;RhoGAP68F;Tctp;Syn;bsk;Rab11;Nipped-B;Neb-cGP;Acsl;pum;slo;sesB;dj-1beta;pico;Mnt;Ank2;trio;eIF4E1;spidey;stj;Rab7;shi;Wbp2;cic;Paip2;Desat1;Octbeta2R;cac;fz;chic;mnb;Fas2;WASp;Alk;alphaSnap;kuz;Frl;chrb;dnc;futsch;atl;Prosap;RASSF8;slpr;Sh;Nrx-1;Tao;Csk;shrb;Eip63E;Dad;Sema1a;sgg;spict;stan;mRpL12;cpx;Mob2;par-1;Lar;Rho1;ena;Syp;wit;SCCRO;hppy;fz2;pnut;hdc;Fak;Jra;kis;Liprin-gamma;Sema2a;raw;PICK1;AMPKalpha;bun;RhoGAP100F
control aging	d10_d1	52	GO:0032879	regulation of localization	1.11197e-12	geneontology_Biological_Process	Shab;CG6329;CG30423;tipE;puc;CadN;Csp;Rgk1;Hrb27C;Glut1;Shal;Abl;cmpy;tai;sky;Syx7;RhoGAP68F;bsk;Rab11;Nipped-B;Gprk2;Pde6;numb;Acsl;slo;lap;east;Rab35;gw;DCTN2-p50;mgl;spidey;Rab1;NaCP60E;GABA-B-R2;cac;fz;CG44774;chic;mnb;Mvl;wdb;Sin3A;Parp;sei;CG8726;Fife;AP-1mu;kuz;klar;olf186-F;pros;CG9915;IA-2;Tnpo;Tomosyn;cindr;CG9650;Prosap;AP-2alpha;Snx1;emb;Sik3;RabX4;Sh;Nrx-1;Rab4;Tao;Snx3;Sema1a;Rab26;sgg;Pvf3;stan;Usp2;deltaCOP;Pkc53E;Cnx99A;CG34401;cpx;slmb;par-1;Lar;car;Rho1;enc;ena;Slob;smt3;Ih;Arl1;Syt4;mim;zetaCOP;PlexA;Arf79F;kis;Sema2a;Frq2;PICK1;AMPKalpha;AdipoR;tsr;PlexB
control aging	d10_d1	52	GO:0031175	neuron projection development	2.37844e-12	geneontology_Biological_Process	jim;CkIIalpha;path;Oli;CadN;nvy;Hrb27C;Xe7;Abl;SelR;sbb;ttv;kra;p120ctn;tai;beta-Spec;AP-1sigma;bsk;Dscam2;sm;RhoGAP93B;ftz-f1;p130CAS;chn;tutl;Actbeta;Acsl;fend;prel;pum;egh;hts;spen;Spn;Ank2;trio;Bsg;Rab1;Klp64D;pdm3;fz;fax;chic;Fas2;beat-Ic;WASp;Alk;kuz;Stlk;Frl;pros;beat-IIb;dnc;sff;alpha-Spec;futsch;Ephrin;atl;Prosap;ckn;beat-Ib;CG6867;Sh;lola;shrb;Dad;Sema1a;spict;stan;fs(1)h;E(Pc);Lis-1;CG34401;beat-Ia;robo3;Lar;eIF2beta;Rho1;fru;ena;dpr11;pho;smt3;wit;erm;fz2;Appl;Galphaq;PlexA;sif;hdc;Ire1;tau;Sac1;kis;Liprin-gamma;Sema2a;put;AMPKalpha;RhoGAP100F;tsr;PlexB
control aging	d10_d1	52	GO:0007409	axonogenesis	3.72253e-12	geneontology_Biological_Process	CkIIalpha;Oli;CadN;nvy;Hrb27C;Xe7;Abl;SelR;sbb;ttv;kra;tai;beta-Spec;AP-1sigma;bsk;Dscam2;sm;RhoGAP93B;tutl;Acsl;fend;egh;hts;spen;Ank2;trio;Bsg;Klp64D;pdm3;fz;fax;chic;Fas2;beat-Ic;WASp;Alk;kuz;Frl;pros;beat-IIb;dnc;sff;alpha-Spec;futsch;Ephrin;atl;ckn;beat-Ib;CG6867;Sh;lola;Dad;Sema1a;spict;stan;Lis-1;CG34401;beat-Ia;robo3;Lar;eIF2beta;Rho1;fru;ena;dpr11;smt3;erm;fz2;Galphaq;PlexA;sif;hdc;Sac1;kis;Liprin-gamma;Sema2a;put;AMPKalpha;RhoGAP100F;tsr;PlexB
control aging	d10_d1	52	GO:0042773	ATP synthesis coupled electron transport	5.1707e-12	geneontology_Biological_Process	UQCR-6.4;CG14757;UQCR-Q;cype;ND-49;ND-B14;ND-B18;ND-B15;COX7A;ox;COX7C;ND-75;SdhD;ND-B12;COX5A;ND-24;ND-15;dj-1beta;COX4;ND-ASHI;ND-B14.5B;ND-42;ND-B16.6;SdhB;SdhC;ND-SGDH;ND-19;UQCR-14;ND-51;ND-13A;ND-B17.2;CG12895;levy;Pink1;ND-MLRQ
control aging	d10_d1	52	GO:0042775	mitochondrial ATP synthesis coupled electron transport	5.9808e-12	geneontology_Biological_Process	UQCR-6.4;CG14757;UQCR-Q;cype;ND-49;ND-B14;ND-B18;ND-B15;COX7A;ox;COX7C;SdhD;ND-B12;COX5A;ND-24;ND-15;dj-1beta;COX4;ND-ASHI;ND-B14.5B;ND-42;ND-B16.6;SdhB;SdhC;ND-SGDH;ND-19;UQCR-14;ND-51;ND-13A;ND-B17.2;CG12895;levy;Pink1;ND-MLRQ
control aging	d10_d1	52	GO:0061564	axon development	9.04618e-12	geneontology_Biological_Process	CkIIalpha;Oli;CadN;nvy;Hrb27C;Xe7;Abl;SelR;sbb;ttv;kra;tai;beta-Spec;AP-1sigma;bsk;Dscam2;sm;RhoGAP93B;p130CAS;tutl;Acsl;fend;egh;hts;spen;Ank2;trio;Bsg;Klp64D;pdm3;fz;fax;chic;Fas2;beat-Ic;WASp;Alk;kuz;Frl;pros;beat-IIb;dnc;sff;alpha-Spec;futsch;Ephrin;atl;ckn;beat-Ib;CG6867;Sh;lola;Dad;Sema1a;spict;stan;Lis-1;CG34401;beat-Ia;robo3;Lar;eIF2beta;Rho1;fru;ena;dpr11;smt3;erm;fz2;Galphaq;PlexA;sif;hdc;Sac1;kis;Liprin-gamma;Sema2a;put;AMPKalpha;RhoGAP100F;tsr;PlexB
control aging	d10_d1	52	GO:0023057	negative regulation of signaling	6.1169e-11	geneontology_Biological_Process	CG30423;Atg1;CtBP;puc;scyl;flw;SkpA;Socs44A;ATPsynD;Ras85D;cmpy;Hipk;crol;Nlg2;Socs36E;bsk;Pp1alpha-96A;Grd;mts;Gprk2;Gug;numb;Gprk1;STUB1;Acsl;pum;slo;Ank2;Mlf;spidey;kek1;Cka;GABA-B-R2;fz;mnb;DnaJ-1;Fas2;wdb;Sin3A;Alk;casp;AP-1mu;chrb;dnc;CG9650;CG42684;Smr;Sik3;Bili;wrd;shrb;Dad;Cow;sgg;spict;stan;E(bx);cpx;slmb;par-1;Lpin;pigs;lwr;RapGAP1;car;Rho1;hppy;Galphaq;Fgop2;Opa1;Fak;CG6182;Sac1;raw;UbcE2M;Arr1;AMPKalpha;Traf6;bun;Arr2;stck;PlexB
control aging	d10_d1	52	GO:0099003	vesicle-mediated transport in synapse	9.4838e-11	geneontology_Biological_Process	Syx6;Csp;fwe;stmA;Aplip1;gammaSnap2;Syx7;Nlg2;Syn;Rab11;Snap25;Drp1;nSyb;Scamp;sesB;lqf;lap;Arf102F;Rab35;Arf51F;comt;stj;shi;Nrx-IV;GABA-B-R2;mnb;Amph;Fife;alphaSnap;unc-13;Tomosyn;AP-2alpha;Nrx-1;Vap33;Nlg4;cpx;Arl1;Syt4;Arf79F;gammaSnap1
control aging	d10_d1	52	GO:0006119	oxidative phosphorylation	1.14114e-10	geneontology_Biological_Process	UQCR-6.4;CG14757;UQCR-Q;cype;ND-49;ND-B14;ND-B18;ND-B15;COX7A;ox;COX7C;ND-75;SdhD;ND-B12;COX5A;ND-24;ATPsynO;ND-15;dj-1beta;COX4;ND-ASHI;ND-B14.5B;ND-42;ND-B16.6;SdhB;SdhC;ND-SGDH;ND-19;UQCR-14;ND-51;ND-13A;ND-B17.2;CG12895;levy;Pink1;ND-MLRQ
control aging	d10_d1	52	GO:0010648	negative regulation of cell communication	1.35101e-10	geneontology_Biological_Process	CG30423;Atg1;CtBP;puc;scyl;flw;SkpA;Socs44A;ATPsynD;Ras85D;cmpy;Hipk;crol;Nlg2;Socs36E;bsk;Pp1alpha-96A;Grd;mts;Gprk2;Gug;numb;Gprk1;STUB1;Acsl;pum;slo;Ank2;Mlf;spidey;kek1;Cka;GABA-B-R2;fz;mnb;DnaJ-1;Fas2;wdb;Sin3A;Alk;casp;AP-1mu;chrb;dnc;CG9650;CG42684;Smr;Sik3;Bili;wrd;shrb;Dad;Cow;sgg;spict;stan;E(bx);cpx;slmb;par-1;Lpin;pigs;lwr;RapGAP1;car;Rho1;hppy;Galphaq;Fgop2;Opa1;CG6182;Sac1;raw;UbcE2M;Arr1;AMPKalpha;Traf6;bun;Arr2;stck;PlexB
control aging	d10_d1	52	GO:0055086	nucleobase-containing small molecule metabolic process	1.65577e-10	geneontology_Biological_Process	UQCR-6.4;CG14757;UQCR-Q;Ald;cype;Dak1;muc;ND-49;Gapdh2;ND-B14;ND-B18;ND-B15;ATPsynF;COX7A;CG11050;AMPdeam;ATPsynD;Gapdh1;Gdh;CG2246;ATPsyngamma;ox;Pglym78;Ppcs;ATPsynG;Vha55;e(r);blw;COX7C;ND-75;SdhD;ND-B12;COX5A;PyK;Pgk;ATPsynC;ND-24;Pde6;CG1635;Pgi;Acsl;Tpi;AcCoAS;ATPsynO;sesB;ND-15;dj-1beta;Ady43A;sdt;Vha68-1;Hmgs;COX4;ND-ASHI;ATPsynE;ND-B14.5B;ATPsyndelta;ND-42;sun;cN-IIIB;Hex-A;ATPCL;Pfk;Idh;Eno;dnc;ND-B16.6;CG11883;SdhB;SdhC;ND-SGDH;ND-19;CG8360;CLS;ATPsynCF6;UQCR-14;ND-51;ND-13A;ND-B17.2;Nmnat;CG34357;CG12895;pyd;PlexA;levy;Ac78C;Pink1;ND-MLRQ;Adk1
control aging	d10_d1	52	GO:0032940	secretion by cell	2.72625e-10	geneontology_Biological_Process	Syx6;eIF3m;puc;Csp;stmA;Glut1;Rab3-GEF;CanB;Gdi;cmpy;gammaSnap2;Syx7;Syn;Rab11;Snap25;nSyb;Scamp;lqf;Arf102F;Rab35;Arf51F;comt;Rab7;Rab1;Nrx-IV;GABA-B-R2;cac;CG5021;Amph;Fife;alphaSnap;unc-13;Tango11;Tomosyn;CG9650;brp;Snx1;RabX4;Rip11;Tango4;Snx3;Vap33;Rab26;deltaCOP;cpx;Madm;car;CHOp24;Tango5;Ih;Arl1;Syt4;Arf79F;gammaSnap1;Frq2;PICK1;AdipoR;tsr
control aging	d10_d1	52	GO:0099504	synaptic vesicle cycle	2.87964e-10	geneontology_Biological_Process	Syx6;Csp;fwe;stmA;cmpy;gammaSnap2;sky;Syx7;Nlg2;Syn;Rab11;Snap25;Drp1;nSyb;Scamp;lqf;lap;Arf102F;Rab35;Arf51F;comt;stj;shi;Nrx-IV;GABA-B-R2;mnb;Amph;Fife;alphaSnap;unc-13;Tomosyn;AP-2alpha;Nrx-1;Vap33;Nlg4;cpx;Arl1;Syt4;Arf79F;gammaSnap1
control aging	d10_d1	52	GO:0048585	negative regulation of response to stimulus	3.04187e-10	geneontology_Biological_Process	CG30423;Atg1;CtBP;puc;scyl;Csp;Cbp53E;flw;SkpA;Socs44A;ATPsynD;Ras85D;cmpy;Hipk;crol;Socs36E;bsk;Pp1alpha-96A;GlyP;mts;Gprk2;Gug;numb;Gprk1;STUB1;Acsl;pum;CG9636;Egm;Mlf;Pc;spidey;kek1;Cka;fz;mnb;DnaJ-1;Fas2;wdb;Sin3A;Alk;casp;AP-1mu;chrb;dnc;CG42684;Smr;Sik3;Bili;wrd;shrb;Dad;Cow;Sema1a;sgg;spict;stan;Usp2;E(bx);wun;slmb;par-1;Lpin;pigs;lwr;RapGAP1;car;Rho1;hppy;Dsp1;Galphaq;Fgop2;Opa1;CG6182;Sac1;Jra;Sema2a;raw;UbcE2M;Arr1;AMPKalpha;Traf6;bun;Arr2;stck;PlexB;GstO2
control aging	d10_d1	52	GO:0007416	synapse assembly	4.71686e-10	geneontology_Biological_Process	Atg1;AGO1;SkpA;Abl;Syn1;Nlg2;RhoGAP68F;Syn;Rab11;Acsl;pum;Cals;slo;sesB;Spn;Ank2;trio;stj;Octbeta2R;Nrx-IV;cac;mnb;Fas2;WASp;Fife;pros;futsch;atl;Prosap;Nrx-1;Dad;Sema1a;sgg;spict;stan;Nlg4;cpx;Mob2;par-1;Lar;ena;Syp;wit;Fak;Jra;kis;Liprin-gamma;RhoGAP100F
control aging	d10_d1	52	GO:0006897	endocytosis	6.69325e-10	geneontology_Biological_Process	Atg1;AP-2sigma;fwe;stmA;Gs1;Tsp42Ej;Syx7;Nlg2;bsk;Rab11;Drp1;Gprk2;numb;Rab14;csw;lqf;lap;Arf102F;Rab35;Arf51F;DCTN2-p50;mgl;stj;Rab7;shi;Crk;mnb;WASp;Amph;Pxn;AP-2mu;cindr;AP-2alpha;Clc;Snx1;CG2747;Nrx-1;Rab4;Tao;CG31729;Nlg4;Pkc53E;Lis-1;CG42339;car;Rho1;CG41099;Vrp1;Arl1;mim;Galphaq;Arf79F;Arr1;PICK1;rudhira
control aging	d10_d1	52	GO:0044087	regulation of cellular component biogenesis	7.19513e-10	geneontology_Biological_Process	Rack1;CG11486;SkpA;Abl;kra;ringer;beta-Spec;Syn1;RhoGAP68F;Rab11;Nup98-96;Ssb-c31a;Rpt3;Acsl;pum;Cals;slo;hts;Rab35;Spn;Ank2;trio;tmod;stj;DCP2;shi;Octbeta2R;Cp110;cac;capu;fz;Rbp1-like;chic;mnb;Fas2;WASp;Arpc4;klar;B52;spir;alpha-Spec;chinmo;futsch;atl;Jupiter;Dad;sgg;spict;stan;CG15456;Rpt6;Kank;Mob2;slmb;par-1;Lar;car;Rho1;enc;ena;x16;Syp;wit;Dsp1;Vrp1;sif;Fak;kis;Liprin-gamma;Arpc3A;Arpc2;tsr
control aging	d10_d1	52	GO:0051049	regulation of transport	8.79015e-10	geneontology_Biological_Process	Shab;CG6329;tipE;Csp;Rgk1;Glut1;Shal;Abl;cmpy;sky;Syx7;RhoGAP68F;Rab11;Gprk2;Pde6;numb;slo;lap;DCTN2-p50;mgl;Rab1;NaCP60E;GABA-B-R2;cac;mnb;Mvl;sei;CG8726;Fife;AP-1mu;klar;olf186-F;CG9915;IA-2;Tnpo;Tomosyn;cindr;CG9650;Prosap;AP-2alpha;Snx1;emb;Sik3;RabX4;Sh;Nrx-1;Rab4;Tao;Snx3;Rab26;sgg;Usp2;Pkc53E;Cnx99A;cpx;car;Slob;Ih;Arl1;Syt4;mim;Arf79F;Frq2;PICK1;AdipoR;tsr
control aging	d10_d1	52	GO:0006812	cation transport	1.00815e-09	geneontology_Biological_Process	nAChRalpha3;Vha26;Vha36-1;Shab;CG6329;cype;tipE;Rgk1;nAChRalpha1;ATPsynF;CG1688;fwe;Ndfip;COX7A;Vha14-1;ATPsynD;na;anne;Shal;ATPsyngamma;VhaSFD;ATPsynG;kcc;Vha55;COX8;blw;COX7C;Vha13;GluRIB;COX5A;PMCA;Grd;VhaAC45;ATPsynC;dpr3;COX6B;CG4662;slo;ATPsynO;Atox1;nAChRalpha2;VhaM9.7-b;Vha68-1;CG9065;stj;Hk;COX4;CG4587;ATPsynE;NaCP60E;ATPsyndelta;CG15168;SLO2;cac;GluRIA;Fer2LCH;sun;Mvl;sei;VhaPPA1-1;olf186-F;Prosap;NaPi-III;VAChT;Sh;rdgB;spict;ATPsynCF6;Usp2;Cnx99A;Vha16-1;VhaAC39-1;Zip102B;Ih;nAChRalpha7;Syt4;levy;nrv3;mfrn;Task7;CG1840;unc80;ND-MLRQ;CG15270
control aging	d10_d1	52	GO:0050804	modulation of chemical synaptic transmission	1.47425e-09	geneontology_Biological_Process	Shab;CG6329;Atg1;Csp;Cbp53E;beta-Spec;CG11155;Nlg2;rl;Snap25;pum;Cals;slo;Ank2;comt;eIF4E1;shi;GABA-B-R2;cac;Fas2;Alk;Fife;Tomosyn;alpha-Spec;Prosap;brp;Sh;Nrx-1;Csk;Nlg4;Rpt6;cpx;Slob;Syp;Ih;Syt4;Galphaq;Plc21C;Frq2
control aging	d10_d1	52	GO:0099177	regulation of trans-synaptic signaling	1.47425e-09	geneontology_Biological_Process	Shab;CG6329;Atg1;Csp;Cbp53E;beta-Spec;CG11155;Nlg2;rl;Snap25;pum;Cals;slo;Ank2;comt;eIF4E1;shi;GABA-B-R2;cac;Fas2;Alk;Fife;Tomosyn;alpha-Spec;Prosap;brp;Sh;Nrx-1;Csk;Nlg4;Rpt6;cpx;Slob;Syp;Ih;Syt4;Galphaq;Plc21C;Frq2
control aging	d10_d1	52	GO:0046903	secretion	1.80644e-09	geneontology_Biological_Process	Syx6;eIF3m;puc;Csp;stmA;Glut1;Rab3-GEF;CanB;Gdi;cmpy;gammaSnap2;Syx7;Syn;Rab11;Snap25;CG3009;nSyb;Scamp;lqf;Arf102F;Rab35;Arf51F;comt;Rab7;Rab1;Nrx-IV;GABA-B-R2;cac;CG5021;Amph;Fife;alphaSnap;unc-13;Tango11;IA-2;Tomosyn;CG9650;brp;Snx1;RabX4;Rip11;Tango4;Snx3;Vap33;Rab26;deltaCOP;cpx;Madm;car;CHOp24;Tango5;Ih;Arl1;Syt4;Arf79F;gammaSnap1;Frq2;PICK1;AdipoR;tsr
control aging	d10_d1	52	GO:0007411	axon guidance	2.76632e-09	geneontology_Biological_Process	CkIIalpha;Oli;CadN;nvy;Hrb27C;Xe7;Abl;SelR;sbb;ttv;kra;beta-Spec;AP-1sigma;bsk;Dscam2;sm;RhoGAP93B;tutl;Acsl;fend;egh;hts;spen;trio;Bsg;Klp64D;pdm3;fz;chic;Fas2;beat-Ic;Alk;kuz;pros;beat-IIb;alpha-Spec;Ephrin;ckn;beat-Ib;CG6867;lola;Dad;Sema1a;stan;Lis-1;CG34401;beat-Ia;robo3;Lar;eIF2beta;Rho1;fru;ena;dpr11;erm;fz2;Galphaq;PlexA;Sac1;kis;Sema2a;put;AMPKalpha;RhoGAP100F;PlexB
control aging	d10_d1	52	GO:0097485	neuron projection guidance	4.14219e-09	geneontology_Biological_Process	CkIIalpha;Oli;CadN;nvy;Hrb27C;Xe7;Abl;SelR;sbb;ttv;kra;beta-Spec;AP-1sigma;bsk;Dscam2;sm;RhoGAP93B;tutl;Acsl;fend;egh;hts;spen;trio;Bsg;Klp64D;pdm3;fz;chic;Fas2;beat-Ic;Alk;kuz;pros;beat-IIb;alpha-Spec;Ephrin;ckn;beat-Ib;CG6867;lola;Dad;Sema1a;stan;E(Pc);Lis-1;CG34401;beat-Ia;robo3;Lar;eIF2beta;Rho1;fru;ena;dpr11;erm;fz2;Galphaq;PlexA;Sac1;kis;Sema2a;put;AMPKalpha;RhoGAP100F;PlexB
control aging	d10_d1	52	GO:0009968	negative regulation of signal transduction	4.42779e-09	geneontology_Biological_Process	CG30423;Atg1;CtBP;puc;scyl;flw;SkpA;Socs44A;ATPsynD;Ras85D;cmpy;Hipk;crol;Socs36E;bsk;Pp1alpha-96A;mts;Gprk2;Gug;numb;Gprk1;STUB1;Acsl;pum;Mlf;spidey;kek1;Cka;fz;mnb;DnaJ-1;Fas2;wdb;Sin3A;Alk;casp;AP-1mu;chrb;dnc;CG42684;Smr;Sik3;Bili;wrd;shrb;Dad;Cow;sgg;spict;stan;E(bx);slmb;par-1;Lpin;pigs;lwr;RapGAP1;car;Rho1;hppy;Galphaq;Fgop2;Opa1;CG6182;Sac1;raw;UbcE2M;Arr1;AMPKalpha;Traf6;bun;Arr2;stck;PlexB
control aging	d10_d1	52	GO:0051960	regulation of nervous system development	4.56506e-09	geneontology_Biological_Process	CadN;SkpA;Ras85D;Abl;beta-Spec;Syn1;COX7C;RhoGAP68F;Socs36E;COX5A;bsk;rl;Rab11;mts;tutl;numb;Acsl;csw;pum;Cals;slo;Spn;Ank2;trio;stj;COX4;unk;Rab1;Octbeta2R;cac;fz;sina;chic;mnb;Fas2;Rap1;kto;WASp;kuz;pros;osa;ari-1;alpha-Spec;futsch;tws;atl;Prosap;Dad;Sema1a;sgg;spict;stan;UQCR-14;Lis-1;CG34401;Mob2;slmb;Lar;Rho1;ena;Syp;wit;erm;PlexA;sif;hdc;Fak;Arf79F;kis;Liprin-gamma;Sema2a;AMPKalpha;bun;Nf-YB;PlexB
control aging	d10_d1	52	GO:0048589	developmental growth	5.58972e-09	geneontology_Biological_Process	Atg1;path;CadN;SkpA;rin;arm;Ras85D;Abl;Sxl;sbb;tai;Hipk;Syx7;Syn1;Nlg2;RhoGAP68F;Tctp;Syn;bsk;Rab11;Acsl;pum;slo;sesB;dj-1beta;pico;Ank2;trio;stj;Wbp2;Desat1;Octbeta2R;cac;fz;chic;mnb;Fas2;WASp;alphaSnap;kuz;Frl;dnc;futsch;atl;Prosap;RASSF8;slpr;Sh;Nrx-1;Tao;Csk;Eip63E;Dad;Sema1a;sgg;spict;stan;cpx;Mob2;par-1;Lar;Rho1;ena;Syp;wit;fz2;pnut;hdc;Fak;Jra;kis;Liprin-gamma;Sema2a;raw;PICK1;bun;RhoGAP100F
control aging	d10_d1	52	GO:0006935	chemotaxis	9.18907e-09	geneontology_Biological_Process	CkIIalpha;Oli;CadN;nvy;Hrb27C;Xe7;Abl;SelR;sbb;ttv;kra;beta-Spec;AP-1sigma;bsk;Dscam2;sm;RhoGAP93B;tutl;Acsl;fend;egh;hts;spen;trio;Bsg;Klp64D;pdm3;fz;chic;Fas2;beat-Ic;Alk;kuz;pros;beat-IIb;alpha-Spec;Ephrin;ckn;beat-Ib;CG6867;lola;Dad;Sema1a;stan;E(Pc);Lis-1;CG34401;wun;beat-Ia;robo3;Lar;eIF2beta;Rho1;fru;ena;dpr11;erm;fz2;Galphaq;PlexA;Sac1;kis;Sema2a;put;AMPKalpha;RhoGAP100F;PlexB
control aging	d10_d1	52	GO:0051130	positive regulation of cellular component organization	1.14516e-08	geneontology_Biological_Process	Rack1;CG11486;Abl;kra;ringer;Syx7;RhoGAP68F;Tctp;Nipped-B;Drp1;Nup98-96;Gprk2;Fis1;Ssb-c31a;Rpt3;numb;Cals;lap;Rab35;Ank2;trio;shi;Rab1;Octbeta2R;cac;capu;fz;chic;mnb;WASp;Arpc4;wde;spir;chinmo;cindr;atl;Prosap;AP-2alpha;Jupiter;Nrx-1;mlt;Tao;sgg;spict;stan;CG15456;Rpt6;Pkc53E;Lis-1;Lar;ena;wit;Vrp1;Invadolysin;Syt4;PlexA;sif;Opa1;Arf79F;Pink1;eEF5;PICK1;Arpc3A;AMPKalpha;Arpc2;PlexB
control aging	d10_d1	52	GO:0006754	ATP biosynthetic process	1.17781e-08	geneontology_Biological_Process	Ald;Gapdh2;ATPsynF;ATPsynD;Gapdh1;ATPsyngamma;Pglym78;ATPsynG;blw;PyK;Pgk;ATPsynC;Pgi;Tpi;ATPsynO;sesB;ATPsynE;ATPsyndelta;sun;Hex-A;Pfk;Eno;CLS;ATPsynCF6
control aging	d10_d1	52	GO:0042592	homeostatic process	1.2397e-08	geneontology_Biological_Process	Rack1;CG14757;Ald;Atg1;uex;Gapdh2;alc;Csp;CG14407;Cbp53E;fwe;Glut1;CG40178;anne;Ras85D;Ppcs;CG8177;CG7430;kcc;Atg17;tai;Vha55;Men-b;Miga;Trx-2;PMCA;PyK;ftz-f1;Pgk;cue;CG8993;Pgi;Tpi;Rab14;sesB;Atox1;amon;Ank2;Vha68-1;Ho;Egm;comt;endos;Rab1;Desat1;CG3719;mbl;Trxr-1;cac;Fer2LCH;Patj;MtnA;Mvl;Hex-A;ATPCL;Pfk;CG7484;CG1882;Eno;Tsf1;Grx1;Oamb;Sik3;wrd;Fatp;Tao;Csk;Cnx99A;Lis-1;Lpin;Madm;Nmnat;SNF4Agamma;Ttd14;smt3;VhaAC39-1;Cat;hppy;Galphaq;Plc21C;nrv3;mfrn;CG11077;Arr1;CG1840;scaf6;bun;Arr2;Xbp1;unc80;AdipoR;tsr
control aging	d10_d1	52	GO:0023061	signal release	1.49725e-08	geneontology_Biological_Process	Syx6;Csp;stmA;Glut1;Rab3-GEF;CanB;Gdi;cmpy;gammaSnap2;Syx7;Syn;Snap25;nSyb;Scamp;lqf;Arf102F;Arf51F;comt;Rab1;Nrx-IV;GABA-B-R2;cac;Fife;alphaSnap;unc-13;Tomosyn;CG9650;brp;Snx1;Snx3;Vap33;cpx;CHOp24;Ih;Arl1;Syt4;Arf79F;gammaSnap1;Frq2;AdipoR
control aging	d10_d1	52	GO:0031399	regulation of protein modification process	1.92916e-08	geneontology_Biological_Process	Rack1;puc;Yeti;flw;Rab3-GEF;SkpA;ATPsynD;CanB;Aplip1;Ras85D;CG17514;Schip1;Atg17;Tctp;Socs36E;bsk;mts;Cdc37;Gug;STUB1;Actbeta;DopEcR;CG16903;Mkk4;endos;shi;MYPT-75D;Jarid2;CG17124;kek1;Cka;I-2;Pka-R1;Crk;Nedd8;mnb;Patj;Rap1;wdb;CG14408;Alk;Stlk;CG9915;CycT;chinmo;tws;Caf1-55;Atg8a;CG9246;stv;slpr;CSN8;wrd;Tao;sgg;upSET;Wee1;dod;par-1;car;SNF4Agamma;Rho1;smt3;pyd;SCCRO;hppy;CkIIbeta;Sac1;raw;Pabp2;CG6966;Sirt1;ctrip;stck;Nf-YB;CG8009
control aging	d10_d1	52	GO:0050803	regulation of synapse structure or activity	2.55524e-08	geneontology_Biological_Process	Shab;Atg1;SkpA;Aplip1;Abl;beta-Spec;Syn1;CG11155;Nlg2;RhoGAP68F;Rab11;Acsl;pum;Cals;slo;Spn;Ank2;trio;stj;Sod1;shi;Octbeta2R;cac;mnb;Fas2;WASp;alpha-Spec;futsch;atl;Sh;Nrx-1;Dad;sgg;spict;stan;Mob2;ena;dpr11;Syp;wit;CkIIbeta;sif;Fak;kis;Liprin-gamma;PICK1
control aging	d10_d1	52	GO:0098657	import into cell	3.0375e-08	geneontology_Biological_Process	Atg1;AP-2sigma;fwe;stmA;Gs1;Tsp42Ej;kcc;Syx7;Nlg2;bsk;Rab11;Drp1;Gprk2;numb;Rab14;csw;lqf;lap;Arf102F;Rab35;Arf51F;DCTN2-p50;mgl;stj;Rab7;shi;Crk;mnb;Fer2LCH;WASp;Amph;Pxn;AP-2mu;cindr;AP-2alpha;Clc;Snx1;CG2747;Nrx-1;Rab4;Tao;CG31729;Nlg4;Pkc53E;Lis-1;CG42339;car;Rho1;CG41099;Vrp1;Arl1;mim;Galphaq;Arf79F;nrv3;Arr1;PICK1;rudhira
control aging	d10_d1	52	GO:0007269	neurotransmitter secretion	5.35811e-08	geneontology_Biological_Process	Syx6;Csp;stmA;Rab3-GEF;CanB;Gdi;gammaSnap2;Syx7;Syn;Snap25;nSyb;Scamp;lqf;Arf102F;Arf51F;comt;Nrx-IV;GABA-B-R2;cac;Fife;alphaSnap;unc-13;Tomosyn;brp;Vap33;cpx;Ih;Arl1;Syt4;Arf79F;gammaSnap1;Frq2
control aging	d10_d1	52	GO:0099643	signal release from synapse	5.35811e-08	geneontology_Biological_Process	Syx6;Csp;stmA;Rab3-GEF;CanB;Gdi;gammaSnap2;Syx7;Syn;Snap25;nSyb;Scamp;lqf;Arf102F;Arf51F;comt;Nrx-IV;GABA-B-R2;cac;Fife;alphaSnap;unc-13;Tomosyn;brp;Vap33;cpx;Ih;Arl1;Syt4;Arf79F;gammaSnap1;Frq2
control aging	d10_d1	52	GO:0007528	neuromuscular junction development	5.35995e-08	geneontology_Biological_Process	Atg1;SkpA;Abl;cmpy;Syn1;Nlg2;RhoGAP68F;Syn;Rab11;Acsl;pum;slo;sesB;Ank2;trio;stj;Octbeta2R;cac;mnb;Fas2;WASp;unc-13;sff;futsch;atl;Prosap;wrd;Nrx-1;Dad;Vap33;sgg;spict;cpx;Mob2;par-1;Lar;ena;dpr11;Syp;wit;Fak;Jra;kis;Liprin-gamma;Frq2
control aging	d10_d1	52	GO:0009145	purine nucleoside triphosphate biosynthetic process	5.45624e-08	geneontology_Biological_Process	Ald;Gapdh2;ATPsynF;ATPsynD;Gapdh1;ATPsyngamma;Pglym78;ATPsynG;blw;PyK;Pgk;ATPsynC;Pgi;Tpi;ATPsynO;sesB;ATPsynE;ATPsyndelta;sun;Hex-A;Pfk;Eno;CLS;ATPsynCF6
control aging	d10_d1	52	GO:0009206	purine ribonucleoside triphosphate biosynthetic process	5.45624e-08	geneontology_Biological_Process	Ald;Gapdh2;ATPsynF;ATPsynD;Gapdh1;ATPsyngamma;Pglym78;ATPsynG;blw;PyK;Pgk;ATPsynC;Pgi;Tpi;ATPsynO;sesB;ATPsynE;ATPsyndelta;sun;Hex-A;Pfk;Eno;CLS;ATPsynCF6
control aging	d10_d1	52	GO:0050807	regulation of synapse organization	5.66484e-08	geneontology_Biological_Process	Atg1;SkpA;Aplip1;Abl;beta-Spec;Syn1;Nlg2;RhoGAP68F;Rab11;Acsl;pum;Cals;slo;Spn;Ank2;trio;stj;Sod1;Octbeta2R;cac;mnb;Fas2;WASp;alpha-Spec;futsch;atl;Nrx-1;Dad;sgg;spict;stan;Mob2;ena;dpr11;Syp;wit;CkIIbeta;Fak;kis;Liprin-gamma;PICK1
control aging	d10_d1	52	GO:0098655	cation transmembrane transport	8.20452e-08	geneontology_Biological_Process	Vha26;Vha36-1;Shab;CG6329;cype;tipE;Rgk1;nAChRalpha1;ATPsynF;CG1688;fwe;COX7A;Vha14-1;ATPsynD;na;Shal;ATPsyngamma;VhaSFD;ATPsynG;kcc;Vha55;COX8;blw;COX7C;Vha13;COX5A;PMCA;Grd;VhaAC45;ATPsynC;COX6B;CG4662;slo;ATPsynO;nAChRalpha2;VhaM9.7-b;Vha68-1;stj;Hk;COX4;CG4587;ATPsynE;NaCP60E;ATPsyndelta;CG15168;SLO2;cac;Fer2LCH;sun;Mvl;sei;VhaPPA1-1;olf186-F;Prosap;NaPi-III;VAChT;Sh;rdgB;spict;ATPsynCF6;Vha16-1;VhaAC39-1;Ih;levy;nrv3;mfrn;Task7;unc80;ND-MLRQ
control aging	d10_d1	52	GO:0051124	synaptic growth at neuromuscular junction	8.936e-08	geneontology_Biological_Process	Atg1;SkpA;Abl;Syn1;Nlg2;RhoGAP68F;Syn;Rab11;Acsl;pum;slo;sesB;Ank2;trio;stj;Octbeta2R;cac;mnb;Fas2;WASp;futsch;atl;Prosap;Nrx-1;Dad;sgg;spict;cpx;Mob2;par-1;Lar;ena;Syp;wit;Fak;Jra;kis;Liprin-gamma
control aging	d10_d1	52	GO:0009127	purine nucleoside monophosphate biosynthetic process	1.32309e-07	geneontology_Biological_Process	Ald;Gapdh2;ATPsynF;AMPdeam;ATPsynD;Gapdh1;ATPsyngamma;Pglym78;ATPsynG;blw;PyK;Pgk;ATPsynC;Pgi;Tpi;ATPsynO;sesB;Ady43A;ATPsynE;ATPsyndelta;sun;Hex-A;Pfk;Eno;CLS;ATPsynCF6
control aging	d10_d1	52	GO:0009168	purine ribonucleoside monophosphate biosynthetic process	1.32309e-07	geneontology_Biological_Process	Ald;Gapdh2;ATPsynF;AMPdeam;ATPsynD;Gapdh1;ATPsyngamma;Pglym78;ATPsynG;blw;PyK;Pgk;ATPsynC;Pgi;Tpi;ATPsynO;sesB;Ady43A;ATPsynE;ATPsyndelta;sun;Hex-A;Pfk;Eno;CLS;ATPsynCF6
control aging	d10_d1	52	GO:0048638	regulation of developmental growth	1.32551e-07	geneontology_Biological_Process	CadN;SkpA;rin;Ras85D;Abl;sbb;Hipk;beta-Spec;Syx7;Syn1;RhoGAP68F;Tctp;Rab11;Acsl;pum;slo;dj-1beta;pico;Ank2;trio;stj;Wbp2;Desat1;Octbeta2R;cac;fz;chic;mnb;Fas2;WASp;kuz;alpha-Spec;futsch;atl;RASSF8;Tao;Csk;Dad;Sema1a;sgg;spict;stan;Mob2;Lar;ena;Syp;wit;pnut;Fak;kis;Liprin-gamma;Sema2a;PICK1
control aging	d10_d1	52	GO:0006468	protein phosphorylation	1.32551e-07	geneontology_Biological_Process	Rack1;CG11486;CkIIalpha;Atg1;puc;alc;flw;Rab3-GEF;SkpA;ATPsynD;Aplip1;Ras85D;Abl;CG17514;Mo25;Schip1;Atg17;Hipk;Tctp;Socs36E;bsk;rl;mts;Gprk2;CG31145;Cdc37;Gprk1;Actbeta;DopEcR;Dyrk3;CG16903;Pkc98E;Mkk4;CG11099;CG17698;shi;kek1;Pitslre;Cka;Pka-R1;Crk;Cdk2;mnb;Rap1;CG43143;wdb;CG14408;Alk;CaMKI;CG8726;Stlk;CycT;Asator;sff;chinmo;Sik3;slpr;wrd;Tao;Csk;Eip63E;sgg;Wee1;Pkc53E;par-1;Madm;CG32944;CG34357;SNF4Agamma;Rho1;Slob;smt3;wit;pyd;hppy;CkIIbeta;Ire1;Fak;Sac1;Cdk12;Jra;raw;Pink1;put;AMPKalpha;stck;Nf-YB
control aging	d10_d1	52	GO:0007005	mitochondrion organization	1.46642e-07	geneontology_Biological_Process	CG14757;Tim23;Gs1;COX7A;CG7506;Sod2;ox;Mitofilin;Tom7;CG6878;CG17996;Atg17;CG14483;CG10340;Tom40;Miga;Tim8;ND-B12;Drp1;CG2658;COX6B;Fis1;prel;mTerf3;CG9065;Sod1;CG11779;CG7382;QIL1;CG5903;CG5676;l(3)87Df;Atg8a;Hsp60A;milt;CLS;mRpL12;UQCR-14;larp;Sirup;bor;ND-18;CG12895;Tim9a;ND-B14.7;Opa1;Pink1;CG11077;Lon;P5CDh1;CG8206
control aging	d10_d1	52	GO:0042330	taxis	1.52855e-07	geneontology_Biological_Process	CkIIalpha;Oli;CadN;nvy;Hrb27C;Xe7;l(3)L1231;Abl;SelR;sbb;ttv;kra;Hipk;beta-Spec;AP-1sigma;bsk;Dscam2;sm;RhoGAP93B;tutl;Acsl;fend;lap;egh;hts;spen;trio;Bsg;Klp64D;pdm3;Cka;fz;Ace;chic;Fas2;beat-Ic;Alk;kuz;pros;beat-IIb;alpha-Spec;Ephrin;ckn;beat-Ib;CG6867;lola;slgA;Dad;Sema1a;stan;E(Pc);Lis-1;CG34401;wun;beat-Ia;robo3;Lar;eIF2beta;Rho1;fru;ena;dpr11;erm;fz2;Galphaq;PlexA;Sac1;kis;Sema2a;put;AMPKalpha;RhoGAP100F;PlexB
control aging	d10_d1	52	GO:0006120	mitochondrial electron transport, NADH to ubiquinone	1.60014e-07	geneontology_Biological_Process	ND-49;ND-B14;ND-B18;ND-B15;ND-B12;ND-24;ND-15;ND-ASHI;ND-B14.5B;ND-42;ND-B16.6;ND-SGDH;ND-19;ND-51;ND-13A;ND-B17.2;Pink1;ND-MLRQ
control aging	d10_d1	52	GO:0099132	ATP hydrolysis coupled cation transmembrane transport	1.91311e-07	geneontology_Biological_Process	Vha26;Vha36-1;Vha14-1;ATPsynD;ATPsyngamma;VhaSFD;ATPsynG;Vha55;blw;Vha13;PMCA;VhaAC45;ATPsynC;ATPsynO;VhaM9.7-b;Vha68-1;ATPsynE;ATPsyndelta;sun;VhaPPA1-1;rdgB;Vha16-1;VhaAC39-1
control aging	d10_d1	52	GO:0051241	negative regulation of multicellular organismal process	2.07059e-07	geneontology_Biological_Process	CadN;SkpA;rin;Ras85D;Abl;Syx7;COX7C;Socs36E;COX5A;Grd;Rab11;mts;chn;numb;Acsl;lqf;Spn;CG9636;stj;COX4;Fas2;kto;Sin3A;WASp;klar;pros;osa;tws;RASSF8;Tao;Csk;bab1;Dad;Sema1a;sgg;spict;UQCR-14;Mob2;slmb;lark;lwr;ena;Syp;erm;Galphaq;hdc;Fak;Liprin-gamma;Sema2a;put
control aging	d10_d1	52	GO:0009201	ribonucleoside triphosphate biosynthetic process	2.10318e-07	geneontology_Biological_Process	Ald;Gapdh2;ATPsynF;ATPsynD;Gapdh1;ATPsyngamma;Pglym78;ATPsynG;blw;PyK;Pgk;ATPsynC;Pgi;Tpi;ATPsynO;sesB;ATPsynE;ATPsyndelta;sun;Hex-A;Pfk;Eno;CLS;ATPsynCF6
control aging	d10_d1	52	GO:0097479	synaptic vesicle localization	3.03685e-07	geneontology_Biological_Process	Syx6;Csp;stmA;Aplip1;gammaSnap2;Syx7;Syn;Snap25;Drp1;nSyb;Scamp;sesB;lap;comt;shi;Nrx-IV;GABA-B-R2;Fife;alphaSnap;unc-13;Tomosyn;AP-2alpha;wrd;Vap33;cpx;Syt4;gammaSnap1;RhoGAP100F
control aging	d10_d1	52	GO:0051093	negative regulation of developmental process	3.29809e-07	geneontology_Biological_Process	CadN;SkpA;rin;Ras85D;Abl;Syx7;COX7C;Socs36E;COX5A;Rab11;mts;chn;numb;Acsl;lqf;dj-1beta;Spn;stj;COX4;Fas2;kto;WASp;klar;pros;osa;tws;RASSF8;Tao;Csk;bab1;Dad;Sema1a;sgg;spict;UQCR-14;Mob2;slmb;lark;lwr;ena;Syp;erm;Galphaq;hdc;Fak;Liprin-gamma;Sema2a;Pink1;put;bun
control aging	d10_d1	52	GO:0006164	purine nucleotide biosynthetic process	3.81779e-07	geneontology_Biological_Process	Ald;muc;Gapdh2;ATPsynF;AMPdeam;ATPsynD;Gapdh1;CG2246;ATPsyngamma;Pglym78;Ppcs;ATPsynG;blw;PyK;Pgk;ATPsynC;Pgi;Acsl;Tpi;AcCoAS;ATPsynO;sesB;Ady43A;ATPsynE;ATPsyndelta;sun;Hex-A;ATPCL;Pfk;Eno;CLS;ATPsynCF6;CG34357;PlexA;Ac78C
control aging	d10_d1	52	GO:0010647	positive regulation of cell communication	4.33154e-07	geneontology_Biological_Process	CkIIalpha;CtBP;Cbp53E;flw;Glut1;Rab3-GEF;Socs44A;Aplip1;Ras85D;Sxl;ttv;Schip1;Hipk;wcy;beta-Spec;e(r);Ubr3;DENR;Pp1alpha-96A;mts;rho-4;Gprk2;Cdc37;Gprk1;Actbeta;DopEcR;Cals;lqf;spen;trio;Mkk4;RpS3;Ssdp;shi;Rab1;Klp64D;Pitslre;MESK2;Cka;Crk;Cdk2;Rap1;sun;kto;wdb;Alk;Fife;olf186-F;alpha-Spec;tws;Prosap;Fnta;Snx1;ckn;Nipped-A;Cnot4;slpr;Tao;Csk;CG42674;Snx3;CG14977;Cow;E(bx);Lpin;ubl;smt3;erm;hppy;Fgop2;alpha4GT1;PVRAP;Traf6;Xbp1;asrij;Nf-YB;AdipoR;PlexB
control aging	d10_d1	52	GO:0023056	positive regulation of signaling	4.33154e-07	geneontology_Biological_Process	CkIIalpha;CtBP;Cbp53E;flw;Glut1;Rab3-GEF;Socs44A;Aplip1;Ras85D;Sxl;ttv;Schip1;Hipk;wcy;beta-Spec;e(r);Ubr3;DENR;Pp1alpha-96A;mts;rho-4;Gprk2;Cdc37;Gprk1;Actbeta;DopEcR;Cals;lqf;spen;trio;Mkk4;RpS3;Ssdp;shi;Rab1;Klp64D;Pitslre;MESK2;Cka;Crk;Cdk2;Rap1;sun;kto;wdb;Alk;Fife;olf186-F;alpha-Spec;tws;Prosap;Fnta;Snx1;ckn;Nipped-A;Cnot4;slpr;Tao;Csk;CG42674;Snx3;CG14977;Cow;E(bx);Lpin;ubl;smt3;erm;hppy;Fgop2;alpha4GT1;PVRAP;Traf6;Xbp1;asrij;Nf-YB;AdipoR;PlexB
control aging	d10_d1	52	GO:0048878	chemical homeostasis	5.00096e-07	geneontology_Biological_Process	CG14757;Ald;uex;Gapdh2;Cbp53E;fwe;Glut1;anne;Ppcs;CG8177;kcc;Vha55;Men-b;PMCA;PyK;ftz-f1;cue;Pgi;Tpi;Rab14;sesB;Atox1;amon;Vha68-1;Ho;Egm;endos;Rab1;Desat1;cac;Fer2LCH;MtnA;Mvl;Hex-A;ATPCL;Pfk;CG1882;Eno;Tsf1;Grx1;Oamb;Sik3;wrd;Fatp;Cnx99A;Lpin;SNF4Agamma;smt3;VhaAC39-1;hppy;nrv3;mfrn;CG1840;scaf6;unc80;AdipoR
control aging	d10_d1	52	GO:0007274	neuromuscular synaptic transmission	5.54092e-07	geneontology_Biological_Process	Csp;Rbp;sky;beta-Spec;Nlg2;Snap25;Scamp;slo;Ank2;comt;stj;Pka-R1;Alk;alphaSnap;Tomosyn;alpha-Spec;brp;wrd;Nrx-1;cpx;Slob;Syp;wit;Galphaq;Plc21C;Pink1
control aging	d10_d1	52	GO:0051963	regulation of synapse assembly	6.16353e-07	geneontology_Biological_Process	SkpA;Abl;beta-Spec;Syn1;RhoGAP68F;Rab11;Acsl;pum;Cals;slo;Spn;Ank2;trio;stj;Octbeta2R;cac;mnb;Fas2;WASp;alpha-Spec;futsch;atl;Dad;sgg;spict;stan;Mob2;ena;Syp;wit;Fak;kis;Liprin-gamma
control aging	d10_d1	52	GO:0098662	inorganic cation transmembrane transport	6.76166e-07	geneontology_Biological_Process	Vha26;Vha36-1;Shab;CG6329;cype;tipE;Rgk1;ATPsynF;CG1688;fwe;COX7A;Vha14-1;ATPsynD;Shal;ATPsyngamma;VhaSFD;ATPsynG;kcc;Vha55;COX8;blw;COX7C;Vha13;COX5A;PMCA;VhaAC45;ATPsynC;COX6B;CG4662;slo;ATPsynO;VhaM9.7-b;Vha68-1;stj;Hk;COX4;CG4587;ATPsynE;NaCP60E;ATPsyndelta;SLO2;cac;Fer2LCH;sun;Mvl;sei;VhaPPA1-1;olf186-F;NaPi-III;Sh;rdgB;spict;ATPsynCF6;Vha16-1;VhaAC39-1;Ih;levy;nrv3;mfrn;Task7;ND-MLRQ
control aging	d10_d1	52	GO:0006887	exocytosis	6.9894e-07	geneontology_Biological_Process	Syx6;Csp;stmA;gammaSnap2;Syx7;Syn;Rab11;Snap25;nSyb;Scamp;Rab35;comt;Rab7;Nrx-IV;GABA-B-R2;cac;Amph;Fife;alphaSnap;unc-13;Tomosyn;RabX4;Rip11;Vap33;Rab26;cpx;car;Syt4;gammaSnap1;PICK1
control aging	d10_d1	52	GO:0009142	nucleoside triphosphate biosynthetic process	7.32512e-07	geneontology_Biological_Process	Ald;Gapdh2;ATPsynF;ATPsynD;Gapdh1;ATPsyngamma;Pglym78;ATPsynG;blw;PyK;Pgk;ATPsynC;Pgi;Tpi;ATPsynO;sesB;ATPsynE;ATPsyndelta;sun;Hex-A;Pfk;Eno;CLS;ATPsynCF6
control aging	d10_d1	52	GO:0001505	regulation of neurotransmitter levels	8.96584e-07	geneontology_Biological_Process	Syx6;Csp;stmA;Rab3-GEF;CanB;Gdi;gammaSnap2;CG7430;Syx7;Syn;Snap25;nSyb;Scamp;lqf;Arf102F;Arf51F;comt;Nrx-IV;GABA-B-R2;cac;Ace;ppl;Ssadh;Fife;alphaSnap;unc-13;inaE;Tomosyn;brp;Vap33;cpx;Ih;Arl1;Syt4;Arf79F;gammaSnap1;Frq2
control aging	d10_d1	52	GO:0051961	negative regulation of nervous system development	9.20619e-07	geneontology_Biological_Process	CadN;SkpA;Abl;COX7C;Socs36E;COX5A;Rab11;mts;numb;Acsl;Spn;stj;COX4;Fas2;kto;WASp;pros;osa;tws;Dad;Sema1a;sgg;spict;UQCR-14;Mob2;slmb;ena;Syp;erm;hdc;Fak;Liprin-gamma;Sema2a
control aging	d10_d1	52	GO:0009152	purine ribonucleotide biosynthetic process	9.20619e-07	geneontology_Biological_Process	Ald;muc;Gapdh2;ATPsynF;AMPdeam;ATPsynD;Gapdh1;ATPsyngamma;Pglym78;Ppcs;ATPsynG;blw;PyK;Pgk;ATPsynC;Pgi;Acsl;Tpi;AcCoAS;ATPsynO;sesB;Ady43A;ATPsynE;ATPsyndelta;sun;Hex-A;ATPCL;Pfk;Eno;CLS;ATPsynCF6;CG34357;Ac78C
control aging	d10_d1	52	GO:0043954	cellular component maintenance	1.03676e-06	geneontology_Biological_Process	p120ctn;beta-Spec;Nlg2;vib;rl;Rab11;shi;Patj;alpha-Spec;brp;Csk;Nmnat;Rho1;PICK1;RhoGAP100F
control aging	d10_d1	52	GO:0051648	vesicle localization	1.08964e-06	geneontology_Biological_Process	Syx6;Csp;stmA;Aplip1;gammaSnap2;Syx7;Syn;Snap25;Drp1;nSyb;Scamp;sesB;lap;comt;shi;Nrx-IV;GABA-B-R2;Fife;alphaSnap;unc-13;Tomosyn;AP-2alpha;wrd;milt;Vap33;Lis-1;cpx;Syt4;gammaSnap1;RhoGAP100F
control aging	d10_d1	52	GO:0009165	nucleotide biosynthetic process	1.24584e-06	geneontology_Biological_Process	Ald;Dak1;muc;Gapdh2;ATPsynF;CG11050;AMPdeam;ATPsynD;Gapdh1;CG2246;ATPsyngamma;Pglym78;Ppcs;ATPsynG;e(r);blw;PyK;Pgk;ATPsynC;Pgi;Acsl;Tpi;AcCoAS;ATPsynO;sesB;Ady43A;ATPsynE;ATPsyndelta;sun;Hex-A;ATPCL;Pfk;Eno;CLS;ATPsynCF6;Nmnat;CG34357;PlexA;Ac78C;Adk1
control aging	d10_d1	52	GO:0009060	aerobic respiration	1.2858e-06	geneontology_Biological_Process	CG14757;cype;COX7A;ox;l(1)G0156;CG7430;COX7C;kdn;SdhD;COX5A;Acon;COX4;Nc73EF;Idh;Mdh2;l(3)87Df;SdhB;SdhC;Idh3b;CG5028;UQCR-14;CG12895;levy
control aging	d10_d1	52	GO:0008038	neuron recognition	1.28726e-06	geneontology_Biological_Process	CadN;Abl;kra;beta-Spec;Dscam2;RhoGAP93B;p130CAS;tutl;Bsg;Nrx-IV;Fas2;beat-Ic;WASp;alpha-Spec;CG6867;lola;Sema1a;Pvf3;stan;beat-Ia;CG5758;robo3;eIF2beta;Rho1;fru;fz2;Galphaq;PlexA;Fur1;Sac1;Sema2a;PlexB
control aging	d10_d1	52	GO:0017144	drug metabolic process	1.29444e-06	geneontology_Biological_Process	UQCR-6.4;CG14757;Sam-S;UQCR-Q;Ald;cype;ND-49;Gapdh2;ND-B14;ND-B18;ND-B15;ATPsynF;COX7A;ATPsynD;Gapdh1;ATPsyngamma;ox;Pglym78;ATPsynG;l(1)G0156;CG7430;Vha55;blw;COX7C;ND-75;kdn;SdhD;ND-B12;COX5A;Acon;PyK;Pgk;ATPsynC;ND-24;Pgi;Tpi;AcCoAS;ATPsynO;sesB;ND-15;dj-1beta;Ady43A;Vha68-1;COX4;ND-ASHI;ATPsynE;ND-B14.5B;Nc73EF;ATPsyndelta;Ace;ND-42;sun;ppl;Hex-A;ATPCL;Pfk;Idh;Pxn;Eno;ND-B16.6;CG14721;Mdh2;SdhB;SdhC;ND-SGDH;ND-19;Idh3b;CG5028;CLS;ATPsynCF6;UQCR-14;ND-51;ND-13A;ND-B17.2;CG12895;Cat;levy;Pink1;ND-MLRQ;Adk1
control aging	d10_d1	52	GO:0032535	regulation of cellular component size	1.29444e-06	geneontology_Biological_Process	Rack1;path;CadN;Ras85D;Abl;kcc;beta-Spec;Tctp;rl;Nipped-B;Nup98-96;pico;hts;tmod;shi;Desat1;capu;fz;LTV1;chic;WASp;Arpc4;Alk;kuz;spir;alpha-Spec;chinmo;atl;CG14977;Sema1a;Pvf3;spict;stan;Kank;Madm;Lar;ena;hppy;Vrp1;Sema2a;Arpc3A;AMPKalpha;Arpc2
control aging	d10_d1	52	GO:0019220	regulation of phosphate metabolic process	1.32969e-06	geneontology_Biological_Process	Rack1;puc;flw;Rab3-GEF;COX7A;SkpA;Socs44A;ATPsynD;CanB;Aplip1;Ras85D;CG17514;Schip1;Atg17;Tctp;Socs36E;bsk;mts;Cdc37;Actbeta;DopEcR;sesB;dj-1beta;CG16903;Mkk4;endos;shi;MYPT-75D;CG17124;kek1;Cka;I-2;Pka-R1;Crk;mnb;Patj;Rap1;wdb;CG14408;Alk;Stlk;CycT;chinmo;tws;slpr;wrd;Tao;Dad;sgg;Wee1;par-1;SNF4Agamma;Rho1;smt3;pyd;hppy;CkIIbeta;PlexA;Sac1;raw;Pink1;stck;Nf-YB;CG8009
control aging	d10_d1	52	GO:0051174	regulation of phosphorus metabolic process	1.32969e-06	geneontology_Biological_Process	Rack1;puc;flw;Rab3-GEF;COX7A;SkpA;Socs44A;ATPsynD;CanB;Aplip1;Ras85D;CG17514;Schip1;Atg17;Tctp;Socs36E;bsk;mts;Cdc37;Actbeta;DopEcR;sesB;dj-1beta;CG16903;Mkk4;endos;shi;MYPT-75D;CG17124;kek1;Cka;I-2;Pka-R1;Crk;mnb;Patj;Rap1;wdb;CG14408;Alk;Stlk;CycT;chinmo;tws;slpr;wrd;Tao;Dad;sgg;Wee1;par-1;SNF4Agamma;Rho1;smt3;pyd;hppy;CkIIbeta;PlexA;Sac1;raw;Pink1;stck;Nf-YB;CG8009
control aging	d10_d1	52	GO:0016198	axon choice point recognition	1.51666e-06	geneontology_Biological_Process	Abl;kra;beta-Spec;RhoGAP93B;tutl;alpha-Spec;lola;Sema1a;beat-Ia;eIF2beta;fru;Galphaq;PlexA;Sac1
control aging	d10_d1	52	GO:1990138	neuron projection extension	1.52724e-06	geneontology_Biological_Process	path;CadN;tai;bsk;Ank2;trio;fz;chic;kuz;Frl;dnc;atl;Sh;Sema1a;spict;stan;Lar;fz2;hdc;Sema2a;RhoGAP100F
control aging	d10_d1	52	GO:1901293	nucleoside phosphate biosynthetic process	1.65727e-06	geneontology_Biological_Process	Ald;Dak1;muc;Gapdh2;ATPsynF;CG11050;AMPdeam;ATPsynD;Gapdh1;CG2246;ATPsyngamma;Pglym78;Ppcs;ATPsynG;e(r);blw;PyK;Pgk;ATPsynC;Pgi;Acsl;Tpi;AcCoAS;ATPsynO;sesB;Ady43A;ATPsynE;ATPsyndelta;sun;Hex-A;ATPCL;Pfk;Eno;CLS;ATPsynCF6;Nmnat;CG34357;PlexA;Ac78C;Adk1
control aging	d10_d1	52	GO:0009124	nucleoside monophosphate biosynthetic process	1.78026e-06	geneontology_Biological_Process	Ald;Gapdh2;ATPsynF;CG11050;AMPdeam;ATPsynD;Gapdh1;ATPsyngamma;Pglym78;ATPsynG;blw;PyK;Pgk;ATPsynC;Pgi;Tpi;ATPsynO;sesB;Ady43A;ATPsynE;ATPsyndelta;sun;Hex-A;Pfk;Eno;CLS;ATPsynCF6
control aging	d10_d1	52	GO:0048488	synaptic vesicle endocytosis	1.99665e-06	geneontology_Biological_Process	fwe;stmA;Nlg2;Rab11;Drp1;lqf;lap;Arf102F;Arf51F;stj;shi;mnb;Amph;AP-2alpha;Nrx-1;Nlg4;Arl1;Arf79F
control aging	d10_d1	52	GO:0140238	presynaptic endocytosis	1.99665e-06	geneontology_Biological_Process	fwe;stmA;Nlg2;Rab11;Drp1;lqf;lap;Arf102F;Arf51F;stj;shi;mnb;Amph;AP-2alpha;Nrx-1;Nlg4;Arl1;Arf79F
control aging	d10_d1	52	GO:0048489	synaptic vesicle transport	2.44493e-06	geneontology_Biological_Process	Syx6;Csp;stmA;Aplip1;gammaSnap2;Syx7;Syn;Snap25;Drp1;nSyb;Scamp;sesB;lap;comt;shi;Nrx-IV;GABA-B-R2;Fife;alphaSnap;unc-13;Tomosyn;AP-2alpha;Vap33;cpx;Syt4;gammaSnap1
control aging	d10_d1	52	GO:0097480	establishment of synaptic vesicle localization	2.44493e-06	geneontology_Biological_Process	Syx6;Csp;stmA;Aplip1;gammaSnap2;Syx7;Syn;Snap25;Drp1;nSyb;Scamp;sesB;lap;comt;shi;Nrx-IV;GABA-B-R2;Fife;alphaSnap;unc-13;Tomosyn;AP-2alpha;Vap33;cpx;Syt4;gammaSnap1
control aging	d10_d1	52	GO:0009156	ribonucleoside monophosphate biosynthetic process	2.44493e-06	geneontology_Biological_Process	Ald;Gapdh2;ATPsynF;AMPdeam;ATPsynD;Gapdh1;ATPsyngamma;Pglym78;ATPsynG;blw;PyK;Pgk;ATPsynC;Pgi;Tpi;ATPsynO;sesB;Ady43A;ATPsynE;ATPsyndelta;sun;Hex-A;Pfk;Eno;CLS;ATPsynCF6
control aging	d10_d1	52	GO:0048675	axon extension	2.62741e-06	geneontology_Biological_Process	CadN;tai;bsk;Ank2;trio;fz;chic;kuz;Frl;dnc;atl;Sh;Sema1a;spict;stan;Lar;fz2;hdc;Sema2a;RhoGAP100F
control aging	d10_d1	52	GO:0001654	eye development	2.62741e-06	geneontology_Biological_Process	CkIIalpha;puc;CadN;exd;rin;arm;Ras85D;Abl;p120ctn;Hipk;AP-1sigma;Socs36E;rl;Rab11;mts;chn;tutl;Gug;csw;Arf102F;spen;Arf51F;Egm;Mlf;unk;shi;cic;mbl;fz;sina;Fas2;Rap1;kto;mam;Amph;Alk;alphaSnap;AP-1mu;klar;Frl;pros;cindr;futsch;RASSF8;kirre;Rip11;CSN8;lola;stan;Lis-1;Mob2;beat-Ia;Sirup;Lar;Rho1;ena;pyd;Galphaq;Hrb87F;Ire1;Opa1;tau;Arf79F;fl(2)d;Jra;Pink1;put;bun;sns;RhoGAP100F;AP-1-2beta;Nf-YB;tsr
control aging	d10_d1	52	GO:0048880	sensory system development	2.62741e-06	geneontology_Biological_Process	CkIIalpha;puc;CadN;exd;rin;arm;Ras85D;Abl;p120ctn;Hipk;AP-1sigma;Socs36E;rl;Rab11;mts;chn;tutl;Gug;csw;Arf102F;spen;Arf51F;Egm;Mlf;unk;shi;cic;mbl;fz;sina;Fas2;Rap1;kto;mam;Amph;Alk;alphaSnap;AP-1mu;klar;Frl;pros;cindr;futsch;RASSF8;kirre;Rip11;CSN8;lola;stan;Lis-1;Mob2;beat-Ia;Sirup;Lar;Rho1;ena;pyd;Galphaq;Hrb87F;Ire1;Opa1;tau;Arf79F;fl(2)d;Jra;Pink1;put;bun;sns;RhoGAP100F;AP-1-2beta;Nf-YB;tsr
control aging	d10_d1	52	GO:0150063	visual system development	2.62741e-06	geneontology_Biological_Process	CkIIalpha;puc;CadN;exd;rin;arm;Ras85D;Abl;p120ctn;Hipk;AP-1sigma;Socs36E;rl;Rab11;mts;chn;tutl;Gug;csw;Arf102F;spen;Arf51F;Egm;Mlf;unk;shi;cic;mbl;fz;sina;Fas2;Rap1;kto;mam;Amph;Alk;alphaSnap;AP-1mu;klar;Frl;pros;cindr;futsch;RASSF8;kirre;Rip11;CSN8;lola;stan;Lis-1;Mob2;beat-Ia;Sirup;Lar;Rho1;ena;pyd;Galphaq;Hrb87F;Ire1;Opa1;tau;Arf79F;fl(2)d;Jra;Pink1;put;bun;sns;RhoGAP100F;AP-1-2beta;Nf-YB;tsr
control aging	d10_d1	52	GO:0007611	learning or memory	2.64291e-06	geneontology_Biological_Process	Rgk1;AGO1;FoxP;arm;Shal;Abl;kra;wcy;5-HT1A;Syn;Socs36E;CG4612;bsk;Nipped-B;Scamp;DopEcR;pum;Dop2R;Pkc98E;Ank2;shi;Pka-R1;mnb;Fas2;Alk;dnc;Tomosyn;Oamb;futsch;brp;Sh;Nrx-1;sgg;mura;CG1910;Mob2;Appl;fabp;kis
control aging	d10_d1	52	GO:0050890	cognition	2.64291e-06	geneontology_Biological_Process	Rgk1;AGO1;FoxP;arm;Shal;Abl;kra;wcy;5-HT1A;Syn;Socs36E;CG4612;bsk;Nipped-B;Scamp;DopEcR;pum;Dop2R;Pkc98E;Ank2;shi;Pka-R1;mnb;Fas2;Alk;dnc;Tomosyn;Oamb;futsch;brp;Sh;Nrx-1;sgg;mura;CG1910;Mob2;Appl;fabp;kis
control aging	d10_d1	52	GO:0008037	cell recognition	2.64291e-06	geneontology_Biological_Process	CadN;Abl;kra;beta-Spec;Dscam2;RhoGAP93B;p130CAS;tutl;Bsg;Nrx-IV;Fas2;beat-Ic;WASp;alpha-Spec;CG6867;lola;Sema1a;Pvf3;stan;beat-Ia;CG5758;robo3;eIF2beta;Rho1;fru;fz2;Galphaq;PlexA;Fur1;Sac1;Sema2a;PlexB
control aging	d10_d1	52	GO:0072522	purine-containing compound biosynthetic process	2.80187e-06	geneontology_Biological_Process	Ald;muc;Gapdh2;ATPsynF;AMPdeam;ATPsynD;Gapdh1;CG2246;ATPsyngamma;Pglym78;Ppcs;ATPsynG;blw;PyK;Pgk;ATPsynC;Pgi;Acsl;Tpi;AcCoAS;ATPsynO;sesB;Ady43A;ATPsynE;ATPsyndelta;sun;Hex-A;ATPCL;Pfk;Eno;CLS;ATPsynCF6;CG34357;PlexA;Ac78C
control aging	d10_d1	52	GO:0051094	positive regulation of developmental process	3.05499e-06	geneontology_Biological_Process	Atg1;puc;Hrb27C;Ras85D;tai;Hipk;RhoGAP68F;Tctp;bsk;rl;Drp1;Fis1;Cals;pico;Rab35;Ank2;trio;Mlf;Wbp2;Rab1;Desat1;Octbeta2R;cac;fz;chic;mnb;DnaJ-1;Rap1;Pdcd4;kuz;pros;ari-1;atl;Prosap;Fdx2;spict;stan;Usp2;Lis-1;slmb;wit;pnut;PlexA;Opa1;Arf79F;Jra;kis;Pink1;PICK1;AMPKalpha;bun;Nf-YB;PlexB
control aging	d10_d1	52	GO:1904396	regulation of neuromuscular junction development	3.05705e-06	geneontology_Biological_Process	SkpA;Abl;beta-Spec;Syn1;RhoGAP68F;Rab11;Acsl;pum;slo;Ank2;trio;stj;Octbeta2R;cac;mnb;Fas2;WASp;alpha-Spec;futsch;atl;Dad;sgg;spict;Mob2;ena;dpr11;Syp;wit;Fak;kis;Liprin-gamma
control aging	d10_d1	52	GO:0048584	positive regulation of response to stimulus	3.12807e-06	geneontology_Biological_Process	CkIIalpha;CtBP;puc;Trap1;flw;Rab3-GEF;Socs44A;Aplip1;Ras85D;Sxl;ttv;Schip1;Hipk;wcy;e(r);Ubr3;DENR;Pp1alpha-96A;rl;mts;rho-4;Gprk2;mtd;Cdc37;Gprk1;Actbeta;DopEcR;lqf;spen;trio;Mkk4;RpS3;Ssdp;akirin;shi;Klp64D;Pitslre;MESK2;Cka;Crk;Ntf-2;fz;Cdk2;chic;Rap1;sun;kto;wdb;Parp;Alk;olf186-F;cact;tws;atl;Prosap;Fnta;ckn;Nipped-A;Cnot4;slpr;Tao;Csk;CG42674;Hr78;CG14977;Cow;spict;stan;E(bx);Lpin;ubl;Rho1;smt3;erm;hppy;Dsp1;Fgop2;alpha4GT1;PVRAP;AMPKalpha;Traf6;Xbp1;asrij;Nf-YB;PlexB
control aging	d10_d1	52	GO:0007423	sensory organ development	3.12807e-06	geneontology_Biological_Process	CkIIalpha;CtBP;puc;CadN;exd;nvy;rin;arm;Ras85D;Abl;SelR;Ppcs;p120ctn;Hipk;AP-1sigma;Socs36E;rl;Rab11;mts;chn;tutl;Gug;numb;csw;Eb1;Arf102F;NAT1;spen;Arf51F;Egm;Mlf;unk;shi;cic;mbl;fz;sina;Fas2;Rap1;kto;mam;WASp;Amph;Alk;alphaSnap;AP-1mu;klar;Frl;pros;cindr;futsch;tws;RASSF8;kirre;Rip11;CSN8;wrd;lola;sgg;stan;Lis-1;Mob2;beat-Ia;Sirup;Lar;Rho1;ena;pyd;Hs6st;Galphaq;Hrb87F;Ire1;Opa1;tau;Arf79F;fl(2)d;Jra;Pink1;put;bun;sns;RhoGAP100F;AP-1-2beta;Nf-YB;tsr
control aging	d10_d1	52	GO:0036465	synaptic vesicle recycling	3.13781e-06	geneontology_Biological_Process	fwe;stmA;sky;Nlg2;Rab11;Drp1;lqf;lap;Arf102F;Arf51F;stj;shi;mnb;Amph;AP-2alpha;Nrx-1;Nlg4;Arl1;Arf79F
control aging	d10_d1	52	GO:0098660	inorganic ion transmembrane transport	3.17751e-06	geneontology_Biological_Process	Vha26;Vha36-1;Shab;CG6329;cype;tipE;Mpcp2;Rgk1;ATPsynF;CG1688;fwe;COX7A;Vha14-1;ATPsynD;Shal;ATPsyngamma;VhaSFD;pHCl-1;ATPsynG;kcc;Vha55;COX8;blw;COX7C;Vha13;COX5A;PMCA;Grd;VhaAC45;ATPsynC;COX6B;CG4662;slo;ATPsynO;VhaM9.7-b;Vha68-1;Lcch3;stj;Hk;COX4;CG4587;ATPsynE;NaCP60E;ATPsyndelta;SLO2;cac;Fer2LCH;sun;Mvl;sei;VhaPPA1-1;olf186-F;NaPi-III;Sh;rdgB;spict;ATPsynCF6;Vha16-1;VhaAC39-1;Ih;levy;nrv3;mfrn;Task7;ND-MLRQ
control aging	d10_d1	52	GO:0006836	neurotransmitter transport	3.17751e-06	geneontology_Biological_Process	Syx6;Csp;GC1;stmA;Rab3-GEF;CanB;Gdi;gammaSnap2;Syx7;Syn;Snap25;nSyb;Scamp;lqf;Arf102F;Arf51F;CG10804;comt;Nrx-IV;GABA-B-R2;cac;Fife;alphaSnap;unc-13;Tomosyn;brp;VAChT;Vap33;cpx;aralar1;Ih;Arl1;Syt4;Arf79F;gammaSnap1;Frq2
control aging	d10_d1	52	GO:0006886	intracellular protein transport	3.17751e-06	geneontology_Biological_Process	sta;Syx6;AP-2sigma;Tim23;exd;Abl;Tom7;CG6878;gammaSnap2;Tom40;Syx7;AP-1sigma;Tim8;Rab11;Nup98-96;CG8860;Rab14;CG4789;Trp1;Arf102F;Rab35;Arf51F;sqd;p;Spase12;Arl4;Rab7;CG11779;GABPI;CG7382;Ntf-2;LTV1;CG32758;WASp;plx;alphaSnap;AP-1mu;AP-2mu;CG9915;Tnpo;boca;AP-2alpha;Clc;Karybeta3;Snx1;emb;CG3529;Sik3;Hsp60A;RabX4;Rab4;CG1695;milt;Rab26;sgg;Lis-1;lwr;Nup153;car;Sec61gamma;CHOp24;smt3;Tim9a;Vps26;CG42795;Arl1;Arf79F;gammaSnap1;Cog7;PICK1;Patsas;CG8206;Ranbp16;AP-1-2beta
control aging	d10_d1	52	GO:0046390	ribose phosphate biosynthetic process	3.17751e-06	geneontology_Biological_Process	Ald;muc;Gapdh2;ATPsynF;AMPdeam;ATPsynD;Gapdh1;CG2246;ATPsyngamma;Pglym78;Ppcs;ATPsynG;blw;PyK;Pgk;ATPsynC;Pgi;Acsl;Tpi;AcCoAS;ATPsynO;sesB;Ady43A;ATPsynE;ATPsyndelta;sun;Hex-A;ATPCL;Pfk;Eno;CLS;ATPsynCF6;CG34357;Ac78C
control aging	d10_d1	52	GO:0016199	axon midline choice point recognition	3.56817e-06	geneontology_Biological_Process	Abl;kra;beta-Spec;RhoGAP93B;tutl;alpha-Spec;lola;Sema1a;eIF2beta;fru;Galphaq;PlexA;Sac1
control aging	d10_d1	52	GO:0008582	regulation of synaptic growth at neuromuscular junction	4.20708e-06	geneontology_Biological_Process	SkpA;Abl;beta-Spec;Syn1;RhoGAP68F;Rab11;Acsl;pum;slo;Ank2;trio;stj;Octbeta2R;cac;mnb;Fas2;WASp;alpha-Spec;futsch;atl;Dad;sgg;spict;Mob2;ena;Syp;wit;Fak;kis;Liprin-gamma
control aging	d10_d1	52	GO:0045595	regulation of cell differentiation	4.51425e-06	geneontology_Biological_Process	Atg1;puc;CadN;exd;Hrb27C;Ras85D;Abl;CG11000;tai;COX7C;Tctp;Socs36E;COX5A;bsk;rl;Rab11;mts;chn;tutl;numb;csw;lqf;Rab35;trio;Mlf;COX4;unk;Rab1;Cka;fz;Nedd8;sina;chic;mnb;DnaJ-1;Fas2;Rap1;kto;Pdcd4;kuz;klar;pros;osa;ari-1;tws;atl;Prosap;kirre;Sema1a;spict;stan;UQCR-14;Lis-1;CG34401;slmb;par-1;lwr;Lar;Rho1;enc;erm;Galphaq;PlexA;sif;hdc;Arf79F;Jra;kis;Sema2a;Cyt-b5;AMPKalpha;bun;asrij;Nf-YB;PlexB
control aging	d10_d1	52	GO:0060560	developmental growth involved in morphogenesis	4.87107e-06	geneontology_Biological_Process	path;CadN;arm;Abl;tai;bsk;Rab11;Ank2;trio;fz;chic;alphaSnap;kuz;Frl;dnc;atl;slpr;Sh;Dad;Sema1a;spict;stan;Lar;Rho1;fz2;hdc;Sema2a;raw;RhoGAP100F
control aging	d10_d1	52	GO:0045926	negative regulation of growth	5.12897e-06	geneontology_Biological_Process	scyl;SkpA;rin;Abl;Schip1;Syx7;Rab11;Acsl;dj-1beta;Mnt;spidey;stj;Rab7;cic;WASp;chrb;RASSF8;Tao;Csk;shrb;Dad;Sema1a;sgg;spict;Mob2;ena;Syp;Fak;Liprin-gamma;Sema2a
control aging	d10_d1	52	GO:1902532	negative regulation of intracellular signal transduction	5.43244e-06	geneontology_Biological_Process	CG30423;Atg1;puc;flw;SkpA;Socs44A;ATPsynD;Hipk;Socs36E;bsk;mts;spidey;Cka;mnb;wdb;dnc;CG42684;Sik3;wrd;sgg;E(bx);slmb;par-1;RapGAP1;Fgop2;Opa1;CG6182;Sac1;raw;AMPKalpha;stck;PlexB
control aging	d10_d1	52	GO:0051650	establishment of vesicle localization	5.56186e-06	geneontology_Biological_Process	Syx6;Csp;stmA;Aplip1;gammaSnap2;Syx7;Syn;Snap25;Drp1;nSyb;Scamp;sesB;lap;comt;shi;Nrx-IV;GABA-B-R2;Fife;alphaSnap;unc-13;Tomosyn;AP-2alpha;milt;Vap33;Lis-1;cpx;Syt4;gammaSnap1
control aging	d10_d1	52	GO:0051640	organelle localization	5.90769e-06	geneontology_Biological_Process	Syx6;Csp;stmA;flw;Msp300;Aplip1;gammaSnap2;Syx7;Syn;Rab11;Snap25;Drp1;Nup98-96;nSyb;Scamp;numb;Eb1;sesB;lap;east;DCTN2-p50;comt;Bsg;shi;Nrx-IV;GABA-B-R2;LTV1;Fife;alphaSnap;klar;unc-13;Tomosyn;AP-2alpha;emb;RabX4;wrd;milt;Vap33;Mis12;Wee1;deltaCOP;larp;Lis-1;cpx;Chro;car;Syt4;Kmn1;gammaSnap1;Pink1;RhoGAP100F;wake
control aging	d10_d1	52	GO:0016049	cell growth	6.0058e-06	geneontology_Biological_Process	Atg1;path;CadN;arm;cmpy;tai;bsk;Rab11;Mnt;Ank2;trio;eIF4E1;spidey;cic;Paip2;fz;chic;kuz;Frl;dnc;atl;slpr;Sh;Dad;Sema1a;spict;stan;mRpL12;Lar;Rho1;fz2;hdc;Sema2a;raw;AMPKalpha;bun;RhoGAP100F
control aging	d10_d1	52	GO:1905114	cell surface receptor signaling pathway involved in cell-cell signaling	6.17575e-06	geneontology_Biological_Process	nAChRalpha3;CkIIalpha;CtBP;nAChRalpha1;flw;SkpA;arm;ttv;Hipk;crol;Pp1alpha-96A;Grd;mts;spen;nAChRalpha2;Ssdp;Klp64D;lgs;fz;kto;Sin3A;osa;tws;Prosap;boca;Bili;Cow;sgg;stan;slmb;Rho1;Vps26;nAChRalpha7;fz2;CkIIbeta;Lrp4
control aging	d10_d1	52	GO:0009260	ribonucleotide biosynthetic process	6.45583e-06	geneontology_Biological_Process	Ald;muc;Gapdh2;ATPsynF;AMPdeam;ATPsynD;Gapdh1;ATPsyngamma;Pglym78;Ppcs;ATPsynG;blw;PyK;Pgk;ATPsynC;Pgi;Acsl;Tpi;AcCoAS;ATPsynO;sesB;Ady43A;ATPsynE;ATPsyndelta;sun;Hex-A;ATPCL;Pfk;Eno;CLS;ATPsynCF6;CG34357;Ac78C
control aging	d10_d1	52	GO:0032970	regulation of actin filament-based process	6.76479e-06	geneontology_Biological_Process	Rack1;flw;Abl;p120ctn;beta-Spec;RhoGAP68F;Nup98-96;hts;Rab35;tmod;shi;CG43324;Crk;capu;fz;chic;WASp;Arpc4;spir;alpha-Spec;chinmo;Kank;Rho1;ena;Vrp1;Ggamma1;Arpc3A;Arpc2
control aging	d10_d1	52	GO:0022603	regulation of anatomical structure morphogenesis	9.5957e-06	geneontology_Biological_Process	hwt;CadN;Ras85D;Abl;Miga;Socs36E;rl;Rab11;Drp1;Fis1;chn;tutl;csw;Rab35;trio;Mlf;Rab1;CG43324;fz;sina;chic;Rap1;WASp;Arpc4;kuz;pros;alpha-Spec;atl;kirre;slpr;Sema1a;spict;stan;Lis-1;CG34401;par-1;Lar;Rho1;pyd;Galphaq;PlexA;sif;Opa1;Sema2a;raw;Ggamma1;Pink1;put;AMPKalpha;Arpc2;Nf-YB;PlexB
control aging	d10_d1	52	GO:0045055	regulated exocytosis	1.05466e-05	geneontology_Biological_Process	Syx6;Csp;stmA;gammaSnap2;Syx7;Syn;Snap25;nSyb;Scamp;comt;Nrx-IV;GABA-B-R2;Fife;alphaSnap;unc-13;Tomosyn;Rip11;Vap33;cpx;Syt4;gammaSnap1;PICK1
control aging	d10_d1	52	GO:0009967	positive regulation of signal transduction	1.08197e-05	geneontology_Biological_Process	CkIIalpha;CtBP;flw;Rab3-GEF;Socs44A;Aplip1;Ras85D;Sxl;ttv;Schip1;Hipk;wcy;e(r);Ubr3;DENR;Pp1alpha-96A;mts;rho-4;Gprk2;Cdc37;Gprk1;Actbeta;DopEcR;lqf;spen;trio;Mkk4;RpS3;Ssdp;shi;Klp64D;Pitslre;MESK2;Cka;Crk;Cdk2;Rap1;sun;kto;wdb;Alk;olf186-F;tws;Prosap;Fnta;ckn;Nipped-A;Cnot4;slpr;Tao;Csk;CG42674;CG14977;Cow;E(bx);Lpin;ubl;smt3;erm;hppy;Fgop2;alpha4GT1;PVRAP;Traf6;Xbp1;asrij;Nf-YB;PlexB
control aging	d10_d1	52	GO:0090066	regulation of anatomical structure size	1.19678e-05	geneontology_Biological_Process	Rack1;path;CadN;Ras85D;Abl;kcc;beta-Spec;Tctp;rl;Nipped-B;Nup98-96;pico;hts;tmod;shi;Desat1;Nrx-IV;capu;fz;LTV1;chic;Fas2;WASp;Arpc4;Alk;kuz;spir;alpha-Spec;chinmo;atl;lola;CG14977;Sema1a;Pvf3;spict;stan;deltaCOP;Kank;Madm;Lar;Rho1;fru;ena;hppy;Vrp1;Sema2a;raw;Arpc3A;AMPKalpha;Arpc2;kune
control aging	d10_d1	52	GO:0097305	response to alcohol	1.33933e-05	geneontology_Biological_Process	DOR;CG3967;kra;DENR;Syn;rl;ftz-f1;Nup98-96;DopEcR;pum;AcCoAS;bel;CG17734;Pkc98E;Arf51F;Pka-R1;Fas2;kto;rogdi;dnc;slpr;Idh3b;Tao;Eip75B;mura;dpr9;E(bx);Cat;hppy;Vrp1;Sirt1;Trf2
control aging	d10_d1	52	GO:1902600	proton transmembrane transport	1.33933e-05	geneontology_Biological_Process	Vha26;Vha36-1;cype;ATPsynF;COX7A;Vha14-1;ATPsynD;ATPsyngamma;VhaSFD;ATPsynG;Vha55;COX8;blw;COX7C;Vha13;COX5A;VhaAC45;ATPsynC;COX6B;ATPsynO;VhaM9.7-b;Vha68-1;COX4;ATPsynE;ATPsyndelta;sun;VhaPPA1-1;ATPsynCF6;Vha16-1;VhaAC39-1;levy;ND-MLRQ
control aging	d10_d1	52	GO:0006417	regulation of translation	1.46316e-05	geneontology_Biological_Process	RpS9;Rack1;Hrb27C;AGO1;Rm62;Sxl;kra;CG17514;DENR;elav;CG4612;mRpL13;pum;mTerf3;gw;sqd;eIF3j;eIF4E1;Paip2;bol;Unr;glo;eIF3b;eIF3k;Rga;Not1;Not3;Lis-1;twin;lark;bru3;Rcd-1;Syp;eEF5;Xbp1
control aging	d10_d1	52	GO:0006979	response to oxidative stress	1.56119e-05	geneontology_Biological_Process	Atg1;puc;Trap1;scyl;ATPsynD;Sod2;SelR;blw;Trx-2;bsk;rl;Crtc;sesB;dj-1beta;Atox1;Ho;Egm;Adar;Sod1;sun;Idh;Pxn;chrb;inaE;Grx1;Oamb;SdhC;ND-SGDH;Sirup;ND-B17.2;Cat;Pink1;Lon
control aging	d10_d1	52	GO:0042325	regulation of phosphorylation	1.70035e-05	geneontology_Biological_Process	Rack1;puc;flw;Rab3-GEF;COX7A;SkpA;Socs44A;ATPsynD;Aplip1;Ras85D;CG17514;Schip1;Atg17;Tctp;Socs36E;bsk;mts;Cdc37;Actbeta;DopEcR;dj-1beta;CG16903;Mkk4;shi;CG17124;kek1;Cka;Pka-R1;Crk;mnb;Rap1;wdb;CG14408;Alk;Stlk;CycT;chinmo;slpr;wrd;Tao;Dad;sgg;Wee1;par-1;SNF4Agamma;Rho1;smt3;pyd;hppy;CkIIbeta;Sac1;raw;Pink1;stck;Nf-YB
control aging	d10_d1	52	GO:0032956	regulation of actin cytoskeleton organization	1.81656e-05	geneontology_Biological_Process	Rack1;flw;Abl;p120ctn;beta-Spec;RhoGAP68F;Nup98-96;hts;tmod;shi;CG43324;Crk;capu;fz;chic;WASp;Arpc4;spir;alpha-Spec;chinmo;Kank;Rho1;ena;Vrp1;Ggamma1;Arpc3A;Arpc2
control aging	d10_d1	52	GO:0048749	compound eye development	1.95691e-05	geneontology_Biological_Process	CkIIalpha;puc;CadN;rin;arm;Ras85D;Abl;p120ctn;Hipk;AP-1sigma;Socs36E;rl;Rab11;mts;chn;tutl;csw;Arf102F;spen;Arf51F;Egm;Mlf;unk;shi;mbl;fz;sina;Rap1;kto;mam;Amph;Alk;alphaSnap;AP-1mu;klar;Frl;pros;cindr;futsch;RASSF8;kirre;Rip11;CSN8;lola;stan;Lis-1;Mob2;Lar;Rho1;ena;pyd;Galphaq;Hrb87F;Ire1;Opa1;tau;Arf79F;fl(2)d;Jra;Pink1;put;bun;sns;RhoGAP100F;AP-1-2beta;Nf-YB;tsr
control aging	d10_d1	52	GO:0060341	regulation of cellular localization	2.60147e-05	geneontology_Biological_Process	CG30423;Csp;Abl;sky;RhoGAP68F;Rab11;Nipped-B;east;DCTN2-p50;GABA-B-R2;cac;mnb;Parp;Fife;AP-1mu;klar;pros;CG9915;Tnpo;emb;Sik3;Nrx-1;sgg;Cnx99A;cpx;par-1;enc;smt3;Ih;Arl1;Syt4;kis;Frq2
control aging	d10_d1	52	GO:1902531	regulation of intracellular signal transduction	2.60272e-05	geneontology_Biological_Process	CG30423;Atg1;puc;scyl;flw;Rab3-GEF;SkpA;Socs44A;ATPsynD;Aplip1;Ras85D;Schip1;Hipk;wcy;Socs36E;bsk;mts;Gprk2;Cdc37;Actbeta;DopEcR;trio;Mkk4;spidey;MESK2;Cka;Crk;Cdk2;mnb;Rap1;wdb;Alk;olf186-F;chrb;dnc;CG42684;Fnta;Cnot4;Sik3;slpr;wrd;Tao;Csk;CG42674;CG14977;sgg;E(bx);slmb;par-1;Lpin;RapGAP1;smt3;pyd;hppy;sif;Fgop2;Opa1;CG6182;Sac1;raw;PVRAP;AMPKalpha;Traf6;stck;asrij;Nf-YB;PlexB
control aging	d10_d1	52	GO:0043254	regulation of protein complex assembly	2.80395e-05	geneontology_Biological_Process	Rack1;CG11486;ringer;beta-Spec;Nup98-96;Ssb-c31a;Rpt3;hts;tmod;DCP2;shi;capu;Rbp1-like;chic;WASp;Arpc4;B52;spir;alpha-Spec;chinmo;Jupiter;Rpt6;Kank;car;x16;Dsp1;Vrp1;Arpc3A;Arpc2
control aging	d10_d1	52	GO:0048511	rhythmic process	2.82552e-05	geneontology_Biological_Process	Shab;CG6329;CkIIalpha;flw;na;5-HT1A;Pp1alpha-96A;Grd;Nipped-B;mts;inc;cue;numb;slo;gw;Hk;Adar;mnb;Fer2LCH;dnc;unc79;Oamb;tws;Sik3;5-HT1B;Sh;sgg;dod;slmb;lark;Rho1;Ih;CkIIbeta;Plc21C;wake;ctrip;unc80
control aging	d10_d1	52	GO:0042391	regulation of membrane potential	2.83895e-05	geneontology_Biological_Process	nAChRalpha3;Shab;nAChRalpha1;ATPsynD;Grd;slo;sesB;nAChRalpha2;Lcch3;Adar;NaCP60E;SLO2;cac;sei;CG8726;Fife;Prosap;Sh;Slob;Ih;nAChRalpha7;Galphaq
control aging	d10_d1	52	GO:0015672	monovalent inorganic cation transport	2.92631e-05	geneontology_Biological_Process	Vha26;Vha36-1;Shab;CG6329;cype;tipE;ATPsynF;CG1688;COX7A;Vha14-1;ATPsynD;Shal;ATPsyngamma;VhaSFD;ATPsynG;kcc;Vha55;COX8;blw;COX7C;Vha13;COX5A;VhaAC45;ATPsynC;COX6B;slo;ATPsynO;VhaM9.7-b;Vha68-1;Hk;COX4;ATPsynE;NaCP60E;ATPsyndelta;SLO2;sun;sei;VhaPPA1-1;NaPi-III;Sh;ATPsynCF6;Vha16-1;VhaAC39-1;Ih;levy;nrv3;Task7;ND-MLRQ
control aging	d10_d1	52	GO:0006101	citrate metabolic process	2.96336e-05	geneontology_Biological_Process	CG14757;l(1)G0156;CG7430;kdn;SdhD;Acon;Nc73EF;ATPCL;Idh;Mdh2;SdhB;SdhC;Idh3b;CG5028;CG12895
control aging	d10_d1	52	GO:0198738	cell-cell signaling by wnt	3.3448e-05	geneontology_Biological_Process	CkIIalpha;CtBP;flw;SkpA;arm;ttv;Hipk;crol;Pp1alpha-96A;mts;spen;Ssdp;Klp64D;lgs;fz;kto;Sin3A;osa;tws;Prosap;boca;Snx1;Bili;Snx3;Cow;sgg;stan;slmb;Rho1;CHOp24;Vps26;fz2;CkIIbeta;Lrp4
control aging	d10_d1	52	GO:0090407	organophosphate biosynthetic process	3.70266e-05	geneontology_Biological_Process	Ald;Dak1;muc;Gapdh2;ATPsynF;CG10082;CG11050;AMPdeam;ATPsynD;Gapdh1;CG2246;ATPsyngamma;Pglym78;Ppcs;ATPsynG;e(r);blw;PyK;Pgk;ATPsynC;Pgi;Acsl;Tpi;AcCoAS;ATPsynO;sesB;CG7990;PIG-T;Ady43A;Hmgs;ATPsynE;ATPsyndelta;Pis;sun;Hex-A;ATPCL;l(1)G0196;Pfk;PIG-X;Eno;bbc;CG14721;CLS;Mppe;ATPsynCF6;Nmnat;CG34357;PlexA;Ac78C;PIG-F;Adk1
control aging	d10_d1	52	GO:0044089	positive regulation of cellular component biogenesis	4.11621e-05	geneontology_Biological_Process	Rack1;CG11486;Abl;kra;ringer;RhoGAP68F;Nup98-96;Ssb-c31a;Rpt3;Cals;Rab35;Ank2;trio;shi;Octbeta2R;cac;capu;chic;mnb;WASp;Arpc4;spir;chinmo;Jupiter;CG15456;Rpt6;Lar;ena;wit;Vrp1;sif;Arpc3A;Arpc2
control aging	d10_d1	52	GO:0051240	positive regulation of multicellular organismal process	4.11621e-05	geneontology_Biological_Process	Shab;Atg1;puc;Hrb27C;Ras85D;tai;Hipk;RhoGAP68F;Tctp;bsk;rl;cue;Cals;Rab35;Ank2;trio;Hk;Wbp2;Rab1;Desat1;Octbeta2R;cac;fz;chic;mnb;Rap1;kuz;pros;ari-1;Oamb;atl;Prosap;Fdx2;Sh;spict;stan;Usp2;Lis-1;slmb;wit;Ih;pnut;PlexA;Arf79F;Jra;kis;AMPKalpha;bun;wake;Nf-YB;PlexB
control aging	d10_d1	52	GO:0072350	tricarboxylic acid metabolic process	4.24552e-05	geneontology_Biological_Process	CG14757;l(1)G0156;CG7430;kdn;SdhD;Acon;Nc73EF;ATPCL;Idh;Mdh2;SdhB;SdhC;Idh3b;CG5028;CG12895
control aging	d10_d1	52	GO:0016079	synaptic vesicle exocytosis	4.29079e-05	geneontology_Biological_Process	Syx6;Csp;stmA;gammaSnap2;Syx7;Syn;Snap25;nSyb;Scamp;comt;Nrx-IV;GABA-B-R2;Fife;alphaSnap;unc-13;Tomosyn;Vap33;cpx;Syt4;gammaSnap1
control aging	d10_d1	52	GO:0007623	circadian rhythm	4.55271e-05	geneontology_Biological_Process	Shab;CG6329;CkIIalpha;flw;na;5-HT1A;Pp1alpha-96A;Grd;Nipped-B;mts;inc;cue;slo;gw;Hk;Adar;mnb;Fer2LCH;dnc;unc79;Oamb;tws;Sik3;5-HT1B;Sh;sgg;dod;slmb;lark;Rho1;Ih;CkIIbeta;Plc21C;wake;ctrip;unc80
control aging	d10_d1	52	GO:0022618	ribonucleoprotein complex assembly	4.55271e-05	geneontology_Biological_Process	sta;RpL23A;CG11486;RpS19a;eIF3m;eIF3g1;RpLP0;AGO1;RpL5;RpL3;RpL11;CG3198;CG32706;RpS5a;DENR;eIF4B;mTerf3;RpS14a;eIF3j;DCP2;CG32708;eIF4H1;eIF3b;eIF3k;SmD1;eIF3i;RpS27;RpL6;bru3;eIF2beta;Prp31;RpS15;CG10055;CG14805;CG32262;CG1646
control aging	d10_d1	52	GO:0030029	actin filament-based process	4.63899e-05	geneontology_Biological_Process	Rack1;puc;ghi;flw;Msp300;Abl;SelR;Ppcs;p120ctn;beta-Spec;RhoGAP68F;vib;Rab11;p130CAS;Nup98-96;Gprk2;tral;RhoGAP71E;pico;hts;Rab35;Spn;Arf51F;trio;tmod;Bsg;shi;CG43324;Pka-R1;Crk;capu;fz;chic;WASp;Arpc4;Frl;spir;alpha-Spec;chinmo;CG32264;cindr;sau;Kank;lark;Rho1;ena;Vrp1;pnut;sif;Cog7;Ggamma1;fws;Arpc3A;sns;Arpc2;tsr
control aging	d10_d1	52	GO:0033043	regulation of organelle organization	5.35245e-05	geneontology_Biological_Process	jim;Rack1;CG11486;CG3967;Yeti;flw;Sod2;Abl;p120ctn;CG6878;beta-Spec;crol;RhoGAP68F;Miga;Tctp;Nipped-B;Drp1;Nup98-96;Fis1;l(3)neo38;Gug;Eb1;hts;vig2;tmod;DCP2;Sod1;endos;shi;Jarid2;Cp110;GABA-B-R2;CG43324;Crk;capu;fz;chic;QIL1;polybromo;WASp;Arpc4;wde;CG9915;spir;alpha-Spec;chinmo;tws;atl;Caf1-55;Jupiter;CG9246;mlt;sgg;upSET;Kank;Chro;slmb;car;Rho1;ena;Vrp1;Invadolysin;Syt4;Opa1;Ggamma1;Pink1;Sirt1;Arpc3A;ctrip;Arpc2
control aging	d10_d1	52	GO:0009894	regulation of catabolic process	5.53196e-05	geneontology_Biological_Process	DOR;CkIIalpha;Atg1;CG12384;SkpA;Sod2;Ras85D;CG6878;wcy;Ufd1-like;Socs36E;bsk;rl;GlyP;Drp1;Rpt3;STUB1;pum;sesB;gw;Pomp;Sod1;shi;Desat1;gus;sina;Acn;ari-1;AP-2alpha;Atg8a;Sik3;sgg;Oda;Usp2;Rpt6;slmb;Sec61gamma;PI31;schlank;Rpn2;Lon;Traf6;ctrip;AP-1-2beta
control aging	d10_d1	52	GO:0007622	rhythmic behavior	5.56401e-05	geneontology_Biological_Process	Shab;CG6329;CkIIalpha;na;5-HT1A;Nipped-B;inc;cue;numb;slo;gw;Hk;Adar;Fer2LCH;dnc;unc79;Oamb;Sik3;Sh;sgg;dod;slmb;lark;Rho1;Ih;CkIIbeta;wake;unc80
control aging	d10_d1	52	GO:0051493	regulation of cytoskeleton organization	5.57329e-05	geneontology_Biological_Process	Rack1;CG3967;flw;Abl;p120ctn;beta-Spec;RhoGAP68F;Nup98-96;Eb1;hts;tmod;shi;Cp110;CG43324;Crk;capu;fz;chic;WASp;Arpc4;spir;alpha-Spec;chinmo;atl;Jupiter;mlt;sgg;Kank;slmb;Rho1;ena;Vrp1;Ggamma1;Arpc3A;Arpc2
control aging	d10_d1	52	GO:0008064	regulation of actin polymerization or depolymerization	5.81794e-05	geneontology_Biological_Process	Rack1;Abl;beta-Spec;Nup98-96;hts;tmod;shi;capu;chic;WASp;Arpc4;spir;alpha-Spec;chinmo;Kank;ena;Vrp1;Arpc3A;Arpc2
control aging	d10_d1	52	GO:0030832	regulation of actin filament length	5.81794e-05	geneontology_Biological_Process	Rack1;Abl;beta-Spec;Nup98-96;hts;tmod;shi;capu;chic;WASp;Arpc4;spir;alpha-Spec;chinmo;Kank;ena;Vrp1;Arpc3A;Arpc2
control aging	d10_d1	52	GO:0060284	regulation of cell development	6.00794e-05	geneontology_Biological_Process	Atg1;puc;CadN;Hrb27C;Ras85D;Abl;tai;COX7C;Socs36E;COX5A;bsk;rl;Rab11;mts;tutl;numb;csw;Rab35;trio;COX4;unk;Rab1;fz;sina;chic;mnb;Fas2;Rap1;kto;kuz;klar;pros;osa;ari-1;tws;atl;Prosap;Sema1a;spict;stan;UQCR-14;Lis-1;CG34401;slmb;par-1;Lar;Rho1;enc;erm;Galphaq;PlexA;sif;hdc;Arf79F;kis;Sema2a;AMPKalpha;bun;Nf-YB;PlexB
control aging	d10_d1	52	GO:0008154	actin polymerization or depolymerization	6.12848e-05	geneontology_Biological_Process	Rack1;Abl;SelR;beta-Spec;Nup98-96;hts;tmod;shi;capu;chic;WASp;Arpc4;spir;alpha-Spec;chinmo;Kank;ena;Vrp1;Arpc3A;Arpc2;tsr
control aging	d10_d1	52	GO:0034248	regulation of cellular amide metabolic process	6.24216e-05	geneontology_Biological_Process	RpS9;Rack1;Hrb27C;AGO1;Rm62;Sxl;kra;CG17514;DENR;elav;CG4612;Gprk2;mRpL13;pum;mTerf3;gw;sqd;eIF3j;eIF4E1;Paip2;Ntf-2;Parp;casp;bol;Unr;glo;cact;eIF3b;eIF3k;Rga;Not1;Not3;Lis-1;twin;lark;bru3;Rcd-1;Syp;eEF5;Xbp1
control aging	d10_d1	52	GO:0045471	response to ethanol	6.75351e-05	geneontology_Biological_Process	CG3967;kra;Syn;rl;DopEcR;pum;AcCoAS;CG17734;Pkc98E;Arf51F;Pka-R1;Fas2;rogdi;dnc;slpr;Tao;mura;dpr9;Cat;hppy;Vrp1;Sirt1
control aging	d10_d1	52	GO:0050767	regulation of neurogenesis	6.84536e-05	geneontology_Biological_Process	CadN;Ras85D;Abl;COX7C;Socs36E;COX5A;bsk;rl;mts;tutl;numb;csw;trio;COX4;unk;Rab1;fz;sina;chic;mnb;Fas2;Rap1;kto;kuz;pros;osa;ari-1;tws;atl;Prosap;Sema1a;spict;stan;UQCR-14;Lis-1;CG34401;slmb;Lar;Rho1;erm;PlexA;sif;hdc;Arf79F;Sema2a;AMPKalpha;bun;Nf-YB;PlexB
control aging	d10_d1	52	GO:0016055	Wnt signaling pathway	6.87938e-05	geneontology_Biological_Process	CkIIalpha;CtBP;flw;SkpA;arm;ttv;Hipk;crol;Pp1alpha-96A;mts;spen;Ssdp;Klp64D;lgs;fz;kto;Sin3A;osa;tws;Prosap;boca;Bili;Cow;sgg;stan;slmb;Rho1;Vps26;fz2;CkIIbeta;Lrp4
control aging	d10_d1	52	GO:0030036	actin cytoskeleton organization	7.12913e-05	geneontology_Biological_Process	Rack1;puc;ghi;flw;Msp300;Abl;SelR;Ppcs;p120ctn;beta-Spec;RhoGAP68F;vib;Rab11;p130CAS;Nup98-96;tral;pico;hts;Spn;Arf51F;trio;tmod;Bsg;shi;CG43324;Pka-R1;Crk;capu;fz;chic;WASp;Arpc4;Frl;spir;alpha-Spec;chinmo;CG32264;cindr;sau;Kank;lark;Rho1;ena;Vrp1;pnut;sif;Cog7;Ggamma1;fws;Arpc3A;sns;Arpc2;tsr
control aging	d10_d1	52	GO:0050770	regulation of axonogenesis	7.3442e-05	geneontology_Biological_Process	CadN;trio;fz;chic;kuz;pros;atl;Sema1a;spict;stan;Lis-1;CG34401;Lar;Rho1;PlexA;sif;Sema2a;AMPKalpha;PlexB
control aging	d10_d1	52	GO:0110053	regulation of actin filament organization	7.52378e-05	geneontology_Biological_Process	Rack1;Abl;beta-Spec;RhoGAP68F;Nup98-96;hts;tmod;shi;capu;fz;chic;WASp;Arpc4;spir;alpha-Spec;chinmo;Kank;ena;Vrp1;Arpc3A;Arpc2
control aging	d10_d1	52	GO:0048193	Golgi vesicle transport	7.52378e-05	geneontology_Biological_Process	Syx6;CG17883;Rab11;Snap25;Rab14;Arf102F;Trs31;comt;Rab1;GABPI;alphaSnap;CG3104;Tomosyn;boca;Golgin245;CG6488;Snx1;sau;CG31729;Mppe;deltaCOP;Madm;CHOp24;Arl1;CG11857;zetaCOP;CG32069;Arf79F;KdelR;Cog7;fws;CG11753
control aging	d10_d1	52	GO:0051301	cell division	8.22478e-05	geneontology_Biological_Process	corto;ghi;stmA;flw;Sxl;Gie;Sep4;Non1;vib;Rab11;mts;Drp1;Cdc37;numb;pum;pico;hts;Rab35;Arf51F;sdt;eIF4E1;CHES-1-like;alphaTub84D;endos;shi;Rab1;Cp110;CG43324;fz;Cdk2;chic;Patj;mam;WASp;galla-1;alphaSnap;bol;pros;chinmo;cindr;tws;Caf1-55;loqs;AP-2alpha;sau;Nipped-A;luna;shrb;eIF4G2;Wee1;Lis-1;twin;Rho1;enc;Invadolysin;pnut;Arf79F;Cog7;Ggamma1;fws;put;wake;tsr
control aging	d10_d1	52	GO:0017156	calcium ion regulated exocytosis	8.43787e-05	geneontology_Biological_Process	Syx6;Csp;stmA;gammaSnap2;Syx7;Syn;Snap25;nSyb;Scamp;comt;Nrx-IV;GABA-B-R2;Fife;alphaSnap;unc-13;Tomosyn;Vap33;cpx;Syt4;gammaSnap1
control aging	d10_d1	52	GO:0051270	regulation of cellular component movement	9.13934e-05	geneontology_Biological_Process	puc;CadN;Hrb27C;tai;bsk;Rab35;DCTN2-p50;Rab1;fz;CG44774;chic;Sin3A;kuz;Sema1a;Pvf3;stan;CG34401;slmb;Lar;Rho1;ena;Arl1;PlexA;kis;Sema2a;AMPKalpha;PlexB
control aging	d10_d1	52	GO:1990709	presynaptic active zone organization	9.21984e-05	geneontology_Biological_Process	Rbp;beta-Spec;Nlg2;Spn;Fife;alpha-Spec;brp;Lrp4;RhoGAP100F
control aging	d10_d1	52	GO:0030041	actin filament polymerization	9.21984e-05	geneontology_Biological_Process	Rack1;SelR;beta-Spec;Nup98-96;hts;tmod;shi;capu;chic;WASp;Arpc4;spir;alpha-Spec;chinmo;Kank;Vrp1;Arpc3A;Arpc2;tsr
control aging	d10_d1	52	GO:0032271	regulation of protein polymerization	9.21984e-05	geneontology_Biological_Process	Rack1;ringer;beta-Spec;Nup98-96;hts;tmod;shi;capu;chic;WASp;Arpc4;spir;alpha-Spec;chinmo;Jupiter;Kank;Vrp1;Arpc3A;Arpc2
control aging	d10_d1	52	GO:0051129	negative regulation of cellular component organization	9.81838e-05	geneontology_Biological_Process	CadN;SkpA;Abl;beta-Spec;RhoGAP68F;Rab11;Acsl;hts;Spn;tmod;stj;Cp110;GABA-B-R2;chic;polybromo;WASp;klar;pros;alpha-Spec;CG9246;Dad;Sema1a;sgg;spict;Kank;Mob2;Chro;ena;Syp;Dsp1;mim;Fak;Liprin-gamma;Sema2a;Pink1;ctrip
control aging	d10_d1	52	GO:0006099	tricarboxylic acid cycle	9.94328e-05	geneontology_Biological_Process	CG14757;l(1)G0156;CG7430;kdn;SdhD;Acon;Nc73EF;Idh;Mdh2;SdhB;SdhC;Idh3b;CG5028;CG12895
control aging	d10_d1	52	GO:0001932	regulation of protein phosphorylation	0.000100567	geneontology_Biological_Process	Rack1;puc;flw;Rab3-GEF;SkpA;ATPsynD;Aplip1;Ras85D;CG17514;Schip1;Atg17;Tctp;Socs36E;bsk;mts;Cdc37;Actbeta;DopEcR;CG16903;Mkk4;shi;kek1;Cka;Pka-R1;Crk;mnb;Rap1;wdb;CG14408;Alk;Stlk;CycT;chinmo;slpr;wrd;Tao;sgg;Wee1;par-1;SNF4Agamma;Rho1;smt3;pyd;hppy;CkIIbeta;Sac1;raw;stck;Nf-YB
control aging	d10_d1	52	GO:0021700	developmental maturation	0.000103219	geneontology_Biological_Process	Hr38;CkIIalpha;Hrb27C;flw;Glut1;SkpA;Ras85D;Nlg2;bsk;Rab11;ftz-f1;CalpA;egh;DCTN2-p50;sqd;Mkk4;mgl;Pc;cic;Nrx-IV;gus;Pka-R1;cac;capu;chic;Fas2;klar;glo;unc-13;osa;spir;alpha-Spec;shrb;milt;bab1;Vap33;Lis-1;slmb;par-1;enc;Syp;CkIIbeta;hdc;Sac1;Arf79F;kis
control aging	d10_d1	52	GO:0048512	circadian behavior	0.000105768	geneontology_Biological_Process	Shab;CG6329;CkIIalpha;na;5-HT1A;Nipped-B;inc;cue;slo;gw;Hk;Adar;Fer2LCH;dnc;unc79;Oamb;Sik3;Sh;sgg;dod;slmb;lark;Rho1;Ih;CkIIbeta;wake;unc80
control aging	d10_d1	52	GO:1902903	regulation of supramolecular fiber organization	0.000106332	geneontology_Biological_Process	Rack1;Abl;beta-Spec;RhoGAP68F;Nup98-96;hts;tmod;shi;capu;fz;chic;WASp;Arpc4;spir;alpha-Spec;chinmo;atl;Jupiter;mlt;Kank;ena;Vrp1;Arpc3A;Arpc2
control aging	d10_d1	52	GO:0006914	autophagy	0.000114077	geneontology_Biological_Process	Rack1;DOR;Atg1;CG12384;Sod2;Ras85D;CG6878;Atg17;wcy;bsk;rl;mts;Drp1;Fis1;Ubi-p63E;sesB;lqf;comt;stj;Sod1;shi;Desat1;cac;Acn;wdb;CG5676;AP-2alpha;Atg8a;wrd;shrb;car;Sec61gamma;SNF4Agamma;Tango5;Pink1;Traf6;AP-1-2beta
control aging	d10_d1	52	GO:0061919	process utilizing autophagic mechanism	0.000114077	geneontology_Biological_Process	Rack1;DOR;Atg1;CG12384;Sod2;Ras85D;CG6878;Atg17;wcy;bsk;rl;mts;Drp1;Fis1;Ubi-p63E;sesB;lqf;comt;stj;Sod1;shi;Desat1;cac;Acn;wdb;CG5676;AP-2alpha;Atg8a;wrd;shrb;car;Sec61gamma;SNF4Agamma;Tango5;Pink1;Traf6;AP-1-2beta
control aging	d10_d1	52	GO:0016999	antibiotic metabolic process	0.000114077	geneontology_Biological_Process	CG14757;l(1)G0156;CG7430;kdn;SdhD;Acon;AcCoAS;dj-1beta;Nc73EF;ATPCL;Idh;Pxn;Mdh2;SdhB;SdhC;Idh3b;CG5028;CG12895;Cat
control aging	d10_d1	52	GO:0051247	positive regulation of protein metabolic process	0.000114077	geneontology_Biological_Process	RpS9;Rack1;eIF3m;Hrb27C;Rab3-GEF;SkpA;Aplip1;Ras85D;Schip1;Atg17;Ufd1-like;DENR;Tctp;CG13404;Socs36E;CG4612;Rpt3;Cdc37;STUB1;Actbeta;DopEcR;pum;mTerf3;Mkk4;Pomp;Cka;gus;Crk;sina;Rap1;Alk;bol;Stlk;CycT;Mdh2;ari-1;Oamb;stv;slpr;Tao;sgg;Oda;dod;Usp2;Rpt6;slmb;lark;Rho1;smt3;SCCRO;hppy;PI31;eEF5;Pabp2;Lon;ctrip;Nf-YB;CG8009
control aging	d10_d1	52	GO:0040012	regulation of locomotion	0.000123378	geneontology_Biological_Process	puc;CadN;Hrb27C;Ktl;tai;bsk;Rab1;fz;CG44774;chic;Sin3A;kuz;Nrx-1;Sema1a;Pvf3;stan;CG34401;slmb;Lar;Rho1;ena;Arl1;PlexA;kis;Sema2a;AMPKalpha;PlexB
control aging	d10_d1	52	GO:0030865	cortical cytoskeleton organization	0.000127966	geneontology_Biological_Process	ghi;flw;Rab3-GEF;Rbp;vib;Rab11;shi;chic;WASp;Arpc4;brp;sau;Rho1;Vrp1;pnut;Cog7;fws;RhoGAP100F;Arpc2;tsr
control aging	d10_d1	52	GO:0009792	embryo development ending in birth or egg hatching	0.000138727	geneontology_Biological_Process	sr;puc;scyl;arm;Ras85D;Abl;Yp3;elav;bsk;Rab11;chn;lolal;Eb1;pum;gw;Nrx-IV;Cka;CG43324;chic;Rap1;chrb;kirre;slpr;Deaf1;Eip63E;sgg;Wee1;lark;lwr;Rho1;ena;pyd;Sac1;Jra;raw;Ggamma1;put;Traf6;sns;stck
control aging	d10_d1	52	GO:0031400	negative regulation of protein modification process	0.000152699	geneontology_Biological_Process	Rack1;puc;flw;SkpA;ATPsynD;Socs36E;bsk;mts;endos;shi;CG17124;kek1;I-2;mnb;Patj;wdb;CG14408;chinmo;CG9246;sgg;Wee1;Sac1;raw;ctrip;stck
control aging	d10_d1	52	GO:0045597	positive regulation of cell differentiation	0.000160384	geneontology_Biological_Process	Atg1;puc;Hrb27C;Ras85D;tai;bsk;rl;Rab35;Mlf;Rab1;fz;chic;mnb;DnaJ-1;Rap1;Pdcd4;kuz;pros;ari-1;atl;Prosap;spict;stan;Lis-1;slmb;PlexA;Arf79F;Jra;kis;AMPKalpha;bun;Nf-YB;PlexB
control aging	d10_d1	52	GO:0000910	cytokinesis	0.000164637	geneontology_Biological_Process	ghi;stmA;flw;Sep4;vib;Rab11;Drp1;Rab35;Arf51F;eIF4E1;alphaTub84D;shi;Rab1;Cp110;chic;alphaSnap;cindr;Caf1-55;AP-2alpha;sau;Nipped-A;shrb;Rho1;pnut;Arf79F;Cog7;fws;tsr
control aging	d10_d1	52	GO:0022604	regulation of cell morphogenesis	0.000172752	geneontology_Biological_Process	CadN;Abl;Rab11;tutl;Rab35;trio;Rab1;fz;chic;Rap1;WASp;Arpc4;kuz;pros;alpha-Spec;atl;slpr;Sema1a;spict;stan;Lis-1;CG34401;Lar;Rho1;pyd;PlexA;sif;Sema2a;raw;AMPKalpha;Arpc2;PlexB
control aging	d10_d1	52	GO:0071826	ribonucleoprotein complex subunit organization	0.000182426	geneontology_Biological_Process	sta;RpL23A;CG11486;RpS19a;eIF3m;eIF3g1;RpLP0;AGO1;RpL5;RpL3;RpL11;CG3198;CG32706;RpS5a;DENR;eIF4B;mTerf3;RpS14a;eIF3j;DCP2;CG32708;eIF4H1;eIF3b;eIF3k;SmD1;eIF3i;RpS27;RpL6;bru3;eIF2beta;Prp31;RpS15;CG10055;CG14805;CG32262;CG1646
control aging	d10_d1	52	GO:0034332	adherens junction organization	0.000186871	geneontology_Biological_Process	arm;p120ctn;rl;Rab11;sdt;shi;Patj;Rap1;cindr;kirre;Csk;Rho1;pyd;sns
control aging	d10_d1	52	GO:0010563	negative regulation of phosphorus metabolic process	0.00021974	geneontology_Biological_Process	Rack1;puc;flw;SkpA;ATPsynD;Socs36E;bsk;mts;endos;shi;CG17124;kek1;I-2;mnb;Patj;wdb;CG14408;chinmo;sgg;Wee1;Sac1;raw;stck
control aging	d10_d1	52	GO:0045936	negative regulation of phosphate metabolic process	0.00021974	geneontology_Biological_Process	Rack1;puc;flw;SkpA;ATPsynD;Socs36E;bsk;mts;endos;shi;CG17124;kek1;I-2;mnb;Patj;wdb;CG14408;chinmo;sgg;Wee1;Sac1;raw;stck
control aging	d10_d1	52	GO:0042255	ribosome assembly	0.000223289	geneontology_Biological_Process	sta;RpL23A;RpS19a;RpLP0;RpL5;RpL3;RpL11;CG32706;RpS5a;mTerf3;RpS14a;CG32708;RpS27;RpL6;RpS15;CG14805;CG32262
control aging	d10_d1	52	GO:0048149	behavioral response to ethanol	0.000223289	geneontology_Biological_Process	CG3967;kra;Syn;rl;DopEcR;pum;AcCoAS;CG17734;Arf51F;Fas2;rogdi;dnc;mura;dpr9;hppy;Vrp1;Sirt1
control aging	d10_d1	52	GO:0043269	regulation of ion transport	0.000225068	geneontology_Biological_Process	Shab;CG6329;tipE;Rgk1;Shal;slo;NaCP60E;cac;Mvl;sei;CG8726;olf186-F;Prosap;Sh;Usp2;Cnx99A;Slob;Ih;Syt4
control aging	d10_d1	52	GO:0045664	regulation of neuron differentiation	0.000230366	geneontology_Biological_Process	CadN;Ras85D;Abl;Socs36E;bsk;rl;tutl;csw;trio;Rab1;fz;sina;chic;mnb;Fas2;Rap1;kuz;pros;atl;Prosap;Sema1a;spict;stan;Lis-1;CG34401;slmb;Lar;Rho1;PlexA;sif;hdc;Arf79F;Sema2a;AMPKalpha;Nf-YB;PlexB
control aging	d10_d1	52	GO:0001700	embryonic development via the syncytial blastoderm	0.000230366	geneontology_Biological_Process	sr;puc;scyl;arm;Ras85D;Abl;bsk;Rab11;chn;lolal;Eb1;pum;gw;Nrx-IV;Cka;CG43324;chic;Rap1;chrb;kirre;slpr;Eip63E;sgg;Wee1;lwr;Rho1;ena;pyd;Sac1;Jra;raw;Ggamma1;put;Traf6;sns;stck
control aging	d10_d1	52	GO:0002064	epithelial cell development	0.000242107	geneontology_Biological_Process	puc;Hrb27C;rin;Ras85D;Abl;Ppcs;kra;tai;Socs36E;bsk;rl;Rab11;Gprk2;csw;RhoGAP71E;egh;Rab35;sqd;Rab7;shi;Klc;cic;gus;Crk;capu;fz;Rap1;polybromo;Parp;mam;WASp;kuz;cact;eIF3b;spir;alpha-Spec;cindr;Caf1-55;Smr;AP-2alpha;Not1;slpr;Rab4;Tao;sgg;Lis-1;slmb;par-1;pigs;Lar;toc;Rho1;ena;Syp;smt3;CG41099;mim;Jra;kis;Prosalpha7;bun;tsr
control aging	d10_d1	52	GO:0051964	negative regulation of synapse assembly	0.000247873	geneontology_Biological_Process	SkpA;Abl;Rab11;Acsl;Spn;stj;WASp;Dad;sgg;spict;Mob2;ena;Syp;Fak;Liprin-gamma
control aging	d10_d1	52	GO:1905809	negative regulation of synapse organization	0.000247873	geneontology_Biological_Process	SkpA;Abl;Rab11;Acsl;Spn;stj;WASp;Dad;sgg;spict;Mob2;ena;Syp;Fak;Liprin-gamma
control aging	d10_d1	52	GO:0033108	mitochondrial respiratory chain complex assembly	0.000248277	geneontology_Biological_Process	CG14757;ox;CG17996;CG14483;ND-B12;COX6B;CG9065;CG7382;l(3)87Df;UQCR-14;Sirup;ND-18;CG12895;ND-B14.7
control aging	d10_d1	52	GO:0048588	developmental cell growth	0.000248277	geneontology_Biological_Process	path;CadN;tai;bsk;Ank2;trio;fz;chic;kuz;Frl;dnc;atl;Sh;Sema1a;spict;stan;Lar;fz2;hdc;Sema2a;RhoGAP100F
control aging	d10_d1	52	GO:0034249	negative regulation of cellular amide metabolic process	0.000248635	geneontology_Biological_Process	Hrb27C;AGO1;Sxl;kra;elav;mRpL13;pum;gw;sqd;Paip2;casp;Unr;Rga;Not1;Not3;twin;bru3;Rcd-1
control aging	d10_d1	52	GO:0060070	canonical Wnt signaling pathway	0.000253797	geneontology_Biological_Process	CtBP;flw;SkpA;arm;ttv;Hipk;Pp1alpha-96A;mts;spen;Ssdp;Klp64D;lgs;fz;kto;Sin3A;tws;Bili;Cow;sgg;slmb;Rho1;fz2;Lrp4
control aging	d10_d1	52	GO:0007163	establishment or maintenance of cell polarity	0.000264144	geneontology_Biological_Process	CadN;alc;rin;Ras85D;CG45049;Syx7;Rab11;mts;p130CAS;csw;Eb1;egh;DCTN2-p50;sqd;sdt;Klp64D;Nrx-IV;CG43324;Pka-R1;fz;Patj;Parp;Frl;Lap1;sff;Klp68D;Tomosyn;tws;lola;Csk;sgg;stan;Lis-1;slmb;par-1;Rho1;pyd;Jra;Ggamma1;AMPKalpha;wake;tsr
control aging	d10_d1	52	GO:0016477	cell migration	0.000273795	geneontology_Biological_Process	sr;puc;Hrb27C;Msp300;Ras85D;Abl;Ppcs;ttv;tai;Socs36E;bsk;Rab11;p130CAS;numb;csw;pum;egh;sqd;Rab7;shi;Rab1;CG43324;gus;Crk;fz;ths;CG44774;Rap1;Sin3A;kuz;cindr;Csk;Dad;Sema1a;Pvf3;Lis-1;wun;slmb;par-1;lwr;Lar;Rho1;ena;fz2;Invadolysin;Arl1;mim;PlexA;qm;kis;Sema2a;Ggamma1;bun;tsr;PlexB
control aging	d10_d1	52	GO:0030833	regulation of actin filament polymerization	0.000273795	geneontology_Biological_Process	Rack1;beta-Spec;Nup98-96;hts;tmod;shi;capu;chic;WASp;Arpc4;spir;alpha-Spec;chinmo;Kank;Vrp1;Arpc3A;Arpc2
control aging	d10_d1	52	GO:0017148	negative regulation of translation	0.000273795	geneontology_Biological_Process	Hrb27C;AGO1;Sxl;kra;elav;mRpL13;pum;gw;sqd;Paip2;Unr;Rga;Not1;Not3;twin;bru3;Rcd-1
control aging	d10_d1	52	GO:0060627	regulation of vesicle-mediated transport	0.000275215	geneontology_Biological_Process	Syx7;RhoGAP68F;Rab11;Gprk2;numb;lap;mgl;GABA-B-R2;mnb;Fife;AP-1mu;Tomosyn;cindr;AP-2alpha;RabX4;Nrx-1;Rab4;Tao;Rab26;Pkc53E;car;Arl1;Syt4;mim;Arf79F;PICK1
control aging	d10_d1	52	GO:0010608	posttranscriptional regulation of gene expression	0.000290286	geneontology_Biological_Process	RpS9;Rack1;Hrb27C;AGO1;CRIF;Rm62;Sxl;gpp;kra;CG17514;DENR;elav;CG4612;mRpL13;pum;bel;mTerf3;gw;sqd;eIF3j;eIF4E1;DCP2;Adar;Paip2;bol;Unr;glo;eIF3b;eIF3k;loqs;Rga;Not1;Not3;Lis-1;twin;lark;bru3;Rcd-1;Syp;hdc;eEF5;Xbp1
control aging	d10_d1	52	GO:0051656	establishment of organelle localization	0.000292483	geneontology_Biological_Process	Syx6;Csp;stmA;flw;Msp300;Aplip1;gammaSnap2;Syx7;Syn;Snap25;Drp1;nSyb;Scamp;Eb1;sesB;lap;east;comt;shi;Nrx-IV;GABA-B-R2;LTV1;Fife;alphaSnap;klar;unc-13;Tomosyn;AP-2alpha;emb;milt;Vap33;Mis12;Lis-1;cpx;Chro;Syt4;Kmn1;gammaSnap1;Pink1;wake
control aging	d10_d1	52	GO:0034334	adherens junction maintenance	0.000294462	geneontology_Biological_Process	p120ctn;rl;Rab11;shi;Patj;Csk;Rho1
control aging	d10_d1	52	GO:0031647	regulation of protein stability	0.000294855	geneontology_Biological_Process	CkIIalpha;SkpA;Abl;Sxl;Hipk;Cdc37;Mlf;Nedd8;DnaJ-1;Sin3A;tws;CSN8;Snx3;Cnx99A;CSN6;CG8206
control aging	d10_d1	52	GO:0048640	negative regulation of developmental growth	0.000294855	geneontology_Biological_Process	SkpA;rin;Abl;Syx7;Rab11;Acsl;dj-1beta;stj;WASp;RASSF8;Tao;Csk;Dad;Sema1a;sgg;spict;Mob2;ena;Syp;Fak;Liprin-gamma;Sema2a
control aging	d10_d1	52	GO:0010721	negative regulation of cell development	0.000294855	geneontology_Biological_Process	CadN;Ras85D;Abl;COX7C;Socs36E;COX5A;mts;numb;COX4;Fas2;kto;klar;pros;osa;tws;Sema1a;UQCR-14;slmb;erm;Galphaq;hdc;Sema2a
control aging	d10_d1	52	GO:0006090	pyruvate metabolic process	0.000312208	geneontology_Biological_Process	Ald;muc;Mpc1;Gapdh2;Men;Gapdh1;Pglym78;Men-b;PyK;Pgk;Pgi;Tpi;Hex-A;Pfk;Eno
control aging	d10_d1	52	GO:0001933	negative regulation of protein phosphorylation	0.000326658	geneontology_Biological_Process	Rack1;puc;flw;SkpA;ATPsynD;Socs36E;bsk;mts;shi;kek1;mnb;wdb;CG14408;chinmo;sgg;Wee1;Sac1;raw;stck
control aging	d10_d1	52	GO:0048569	post-embryonic animal organ development	0.000335315	geneontology_Biological_Process	path;puc;corto;flw;Msp300;arm;Ras85D;Ppcs;sbb;Hipk;crol;RhoGAP68F;Socs36E;bsk;rl;ftz-f1;Nup98-96;Gprk2;RpS8;chn;lolal;Gug;RhoGAP71E;spen;trio;EloB;akirin;KLHL18;unk;cic;MYPT-75D;sno;ix;lgs;gus;Crk;fz;wge;ths;chic;Fas2;kto;polybromo;Sin3A;mam;alphaSnap;klar;osa;crp;Tnpo;wmd;px;kirre;slpr;CSN8;lola;EloC;CG42674;bab1;Dad;sgg;par-1;Lpin;lwr;Rho1;fru;Hs6st;Jra;kis;sns;stck;asrij;tsr;Chd1
control aging	d10_d1	52	GO:0061024	membrane organization	0.00034587	geneontology_Biological_Process	Syx6;CG6878;beta-Spec;Syx7;Nlg2;bsk;Rab11;Snap25;Drp1;nSyb;csw;Rab35;comt;Rab7;shi;Nrx-IV;GABA-B-R2;Crk;QIL1;CG5903;WASp;alphaSnap;klar;alpha-Spec;atl;scramb1;AP-2alpha;sau;cert;Nrx-1;CG31729;CLS;Nlg4;Arl6IP1;car;Arl1;Syt4;mim;Fur1;Opa1;Arf79F;fws;ICA69
control aging	d10_d1	52	GO:0051258	protein polymerization	0.000348188	geneontology_Biological_Process	Rack1;SelR;ringer;beta-Spec;Drp1;Nup98-96;hts;tmod;shi;capu;chic;WASp;Arpc4;spir;alpha-Spec;chinmo;Jupiter;Kank;Vrp1;Opa1;Arpc3A;Arpc2;tsr
control aging	d10_d1	52	GO:0051962	positive regulation of nervous system development	0.000350558	geneontology_Biological_Process	Ras85D;RhoGAP68F;bsk;rl;Cals;Ank2;trio;Rab1;Octbeta2R;cac;fz;chic;mnb;Rap1;pros;ari-1;atl;Prosap;spict;stan;Lis-1;slmb;wit;PlexA;Arf79F;AMPKalpha;bun;Nf-YB;PlexB
control aging	d10_d1	52	GO:0032270	positive regulation of cellular protein metabolic process	0.000355277	geneontology_Biological_Process	RpS9;Rack1;eIF3m;Hrb27C;Rab3-GEF;SkpA;Aplip1;Ras85D;Schip1;Atg17;Ufd1-like;DENR;Tctp;CG13404;Socs36E;CG4612;Rpt3;Cdc37;STUB1;Actbeta;DopEcR;pum;mTerf3;Mkk4;Pomp;Cka;Crk;sina;Rap1;Alk;bol;Stlk;CycT;Mdh2;ari-1;Oamb;stv;slpr;Tao;sgg;dod;Usp2;Rpt6;slmb;lark;Rho1;smt3;SCCRO;hppy;PI31;eEF5;Pabp2;Nf-YB;CG8009
control aging	d10_d1	52	GO:0051338	regulation of transferase activity	0.000369784	geneontology_Biological_Process	puc;Rab3-GEF;Socs44A;CG17514;Schip1;Atg17;blw;Socs36E;bsk;Cdc37;CG16903;Mkk4;kek1;Pka-R1;Nedd8;mnb;CG14408;Alk;Stlk;CycT;slpr;Tao;sgg;Wee1;SNF4Agamma;Rho1;smt3;SCCRO;hppy;Invadolysin;CkIIbeta;Pabp2;CG6966
control aging	d10_d1	52	GO:0042326	negative regulation of phosphorylation	0.000397587	geneontology_Biological_Process	Rack1;puc;flw;SkpA;ATPsynD;Socs36E;bsk;mts;shi;kek1;mnb;wdb;CG14408;chinmo;sgg;Wee1;Sac1;raw;stck
control aging	d10_d1	52	GO:0033500	carbohydrate homeostasis	0.000401638	geneontology_Biological_Process	Ald;Gapdh2;Glut1;Men-b;PyK;Pgi;Tpi;amon;Rab1;Desat1;Hex-A;ATPCL;Pfk;Eno;AdipoR
control aging	d10_d1	52	GO:0009890	negative regulation of biosynthetic process	0.000411018	geneontology_Biological_Process	jim;CG32767;CG12605;CtBP;CG12384;corto;nvy;Hrb27C;AGO1;arm;Sxl;gpp;sbb;kra;scrt;Maf1;crol;elav;CG9932;chn;l(3)neo38;Ssb-c31a;lolal;Gug;MBD-like;mRpL13;pum;Mnt;Kdm4B;vig2;gw;sqd;CG8336;CG13293;Pc;spidey;CHES-1-like;cic;Paip2;Jarid2;NfI;CG31357;polybromo;Sin3A;wde;casp;Pdcd4;Unr;pros;CG8677;Oamb;tth;Caf1-55;Smr;Rga;Not1;CG9246;Eip75B;Not3;upSET;fs(1)h;twin;bru3;Rcd-1;pho;erm;Dsp1;Vsx1;d4;CG3662;CG7368;CG43347;fl(2)d;Jra;CG2199;kis;Sirt1
control aging	d10_d1	52	GO:0031327	negative regulation of cellular biosynthetic process	0.000411018	geneontology_Biological_Process	jim;CG32767;CG12605;CtBP;CG12384;corto;nvy;Hrb27C;AGO1;arm;Sxl;gpp;sbb;kra;scrt;Maf1;crol;elav;CG9932;chn;l(3)neo38;Ssb-c31a;lolal;Gug;MBD-like;mRpL13;pum;Mnt;Kdm4B;vig2;gw;sqd;CG8336;CG13293;Pc;spidey;CHES-1-like;cic;Paip2;Jarid2;NfI;CG31357;polybromo;Sin3A;wde;casp;Pdcd4;Unr;pros;CG8677;Oamb;tth;Caf1-55;Smr;Rga;Not1;CG9246;Eip75B;Not3;upSET;fs(1)h;twin;bru3;Rcd-1;pho;erm;Dsp1;Vsx1;d4;CG3662;CG7368;CG43347;fl(2)d;Jra;CG2199;kis;Sirt1
control aging	d10_d1	52	GO:0080134	regulation of response to stress	0.000411074	geneontology_Biological_Process	puc;Trap1;Csp;Cbp53E;flw;SkpA;Rm62;Aplip1;Ubr3;bsk;Pp1alpha-96A;rl;GlyP;Nup98-96;mtd;Mkk4;Egm;RpS3;Dek;akirin;Pitslre;Cka;Crk;chic;Rap1;Parp;casp;cact;atl;emb;slpr;Hr78;sgg;spict;Usp2;E(bx);wun;ubl;Rho1;smt3;pyd;hppy;Dsp1;Opa1;Sac1;raw;Traf6;Xbp1;stck;GstO2
control aging	d10_d1	52	GO:0046677	response to antibiotic	0.000412219	geneontology_Biological_Process	CG3967;kra;Syn;rl;DopEcR;pum;AcCoAS;CG17734;Pkc98E;Arf51F;Pka-R1;Fas2;rogdi;dnc;slpr;Tao;mura;dpr9;Cat;hppy;Vrp1;Sirt1
control aging	d10_d1	52	GO:0061640	cytoskeleton-dependent cytokinesis	0.000419042	geneontology_Biological_Process	ghi;stmA;flw;Sep4;vib;Rab11;Drp1;Rab35;Arf51F;eIF4E1;alphaTub84D;shi;Rab1;chic;alphaSnap;Caf1-55;AP-2alpha;sau;Nipped-A;shrb;Rho1;pnut;Arf79F;Cog7;fws;tsr
control aging	d10_d1	52	GO:0031329	regulation of cellular catabolic process	0.000436528	geneontology_Biological_Process	DOR;CkIIalpha;Atg1;CG12384;SkpA;Sod2;Ras85D;CG6878;wcy;Ufd1-like;Socs36E;bsk;rl;GlyP;Drp1;Rpt3;STUB1;pum;sesB;gw;Pomp;Sod1;shi;Desat1;sina;Acn;ari-1;AP-2alpha;Atg8a;Sik3;sgg;Usp2;Rpt6;slmb;Sec61gamma;PI31;Traf6;AP-1-2beta
control aging	d10_d1	52	GO:0030707	ovarian follicle cell development	0.000446627	geneontology_Biological_Process	puc;Hrb27C;rin;Ras85D;Ppcs;kra;tai;Socs36E;bsk;rl;Rab11;csw;egh;sqd;Rab7;shi;Klc;cic;gus;Crk;capu;fz;Rap1;polybromo;Parp;mam;kuz;cact;eIF3b;spir;alpha-Spec;cindr;Caf1-55;Smr;AP-2alpha;Not1;slpr;Rab4;Tao;sgg;Lis-1;slmb;par-1;pigs;Lar;toc;Rho1;ena;Syp;smt3;mim;Jra;kis;Prosalpha7;bun;tsr
control aging	d10_d1	52	GO:0048592	eye morphogenesis	0.000447113	geneontology_Biological_Process	CadN;rin;arm;Ras85D;p120ctn;AP-1sigma;Socs36E;rl;Rab11;mts;chn;tutl;csw;Arf51F;Egm;Mlf;shi;cic;mbl;fz;sina;Fas2;Rap1;Amph;Alk;alphaSnap;klar;Frl;pros;cindr;kirre;Rip11;CSN8;lola;stan;Lis-1;Mob2;beat-Ia;Lar;Rho1;pyd;Galphaq;Hrb87F;Ire1;Opa1;tau;Arf79F;Jra;put;bun;sns;RhoGAP100F;Nf-YB;tsr
control aging	d10_d1	52	GO:0090596	sensory organ morphogenesis	0.000447113	geneontology_Biological_Process	CadN;rin;arm;Ras85D;p120ctn;AP-1sigma;Socs36E;rl;Rab11;mts;chn;tutl;csw;Arf51F;Egm;Mlf;shi;cic;mbl;fz;sina;Fas2;Rap1;Amph;Alk;alphaSnap;klar;Frl;pros;cindr;kirre;Rip11;CSN8;lola;stan;Lis-1;Mob2;beat-Ia;Lar;Rho1;pyd;Galphaq;Hrb87F;Ire1;Opa1;tau;Arf79F;Jra;put;bun;sns;RhoGAP100F;Nf-YB;tsr
control aging	d10_d1	52	GO:0046843	dorsal appendage formation	0.000461445	geneontology_Biological_Process	puc;Ppcs;bsk;rl;shi;Klc;cic;gus;cact;slpr;Lis-1;slmb;Syp;smt3;Jra;bun
control aging	d10_d1	52	GO:0002066	columnar/cuboidal epithelial cell development	0.000480627	geneontology_Biological_Process	puc;Hrb27C;rin;Ras85D;Ppcs;kra;tai;Socs36E;bsk;rl;Rab11;csw;egh;sqd;Rab7;shi;Klc;cic;gus;Crk;capu;fz;Rap1;polybromo;Parp;mam;kuz;cact;eIF3b;spir;alpha-Spec;cindr;Caf1-55;Smr;AP-2alpha;Not1;slpr;Rab4;Tao;sgg;Lis-1;slmb;par-1;pigs;Lar;toc;Rho1;ena;Syp;smt3;mim;Jra;kis;Prosalpha7;bun;tsr
control aging	d10_d1	52	GO:0002183	cytoplasmic translational initiation	0.000494108	geneontology_Biological_Process	eIF3m;eIF3g1;DENR;eIF4B;eIF3j;eIF4E1;eIF4H1;eIF3b;eIF3k;eIF3i;eIF2beta
control aging	d10_d1	52	GO:0031334	positive regulation of protein complex assembly	0.000512522	geneontology_Biological_Process	Rack1;CG11486;ringer;Nup98-96;Ssb-c31a;Rpt3;shi;capu;WASp;Arpc4;spir;chinmo;Jupiter;Rpt6;Vrp1;Arpc3A;Arpc2
control aging	d10_d1	52	GO:0008589	regulation of smoothened signaling pathway	0.000512522	geneontology_Biological_Process	CkIIalpha;flw;Sxl;ttv;Hipk;Ubr3;Pp1alpha-96A;mts;Gprk2;Gug;Gprk1;Nedd8;wdb;tws;sgg;slmb;UbcE2M
control aging	d10_d1	52	GO:0070887	cellular response to chemical stimulus	0.000544001	geneontology_Biological_Process	St3;DOR;Hr38;Atg1;puc;Trap1;SkpA;Sod2;Ras85D;SelR;cmpy;tai;Tom40;DENR;bsk;rl;PyK;ftz-f1;mts;Nup98-96;STUB1;DopEcR;Acsl;csw;Crtc;sesB;Vha68-1;Egm;CHES-1-like;Sod1;CG11779;Trxr-1;AstC-R1;ths;wdb;Idh;Pxn;Grx1;emb;Sik3;slpr;Sh;wrd;Hr78;CG14977;Dad;Eip75B;sgg;spict;E(bx);Lis-1;wun;FASN1;slmb;Lpin;Sirup;lwr;smt3;wit;VhaAC39-1;Vps26;Cat;Syt4;Galphaq;Lrp4;Ire1;Jra;put;PICK1;Sirt1;Lon;Xbp1;AdipoR;GstO2
control aging	d10_d1	52	GO:2000113	negative regulation of cellular macromolecule biosynthetic process	0.000544001	geneontology_Biological_Process	jim;CG32767;CG12605;CtBP;CG12384;corto;nvy;Hrb27C;AGO1;arm;Sxl;gpp;sbb;kra;scrt;Maf1;crol;elav;CG9932;chn;l(3)neo38;Ssb-c31a;lolal;Gug;MBD-like;mRpL13;pum;Mnt;Kdm4B;vig2;gw;sqd;CG8336;Pc;spidey;CHES-1-like;cic;Paip2;Jarid2;NfI;polybromo;Sin3A;wde;Pdcd4;Unr;pros;CG8677;Oamb;tth;Caf1-55;Smr;Rga;Not1;CG9246;Eip75B;Not3;upSET;fs(1)h;twin;bru3;Rcd-1;pho;erm;Dsp1;Vsx1;d4;CG3662;CG7368;CG43347;fl(2)d;Jra;CG2199;kis;Sirt1
control aging	d10_d1	52	GO:0010558	negative regulation of macromolecule biosynthetic process	0.000544001	geneontology_Biological_Process	jim;CG32767;CG12605;CtBP;CG12384;corto;nvy;Hrb27C;AGO1;arm;Sxl;gpp;sbb;kra;scrt;Maf1;crol;elav;CG9932;chn;l(3)neo38;Ssb-c31a;lolal;Gug;MBD-like;mRpL13;pum;Mnt;Kdm4B;vig2;gw;sqd;CG8336;CG13293;Pc;spidey;CHES-1-like;cic;Paip2;Jarid2;NfI;polybromo;Sin3A;wde;Pdcd4;Unr;pros;CG8677;Oamb;tth;Caf1-55;Smr;Rga;Not1;CG9246;Eip75B;Not3;upSET;fs(1)h;twin;bru3;Rcd-1;pho;erm;Dsp1;Vsx1;d4;CG3662;CG7368;CG43347;fl(2)d;Jra;CG2199;kis;Sirt1
control aging	d10_d1	52	GO:0015991	ATP hydrolysis coupled proton transport	0.000544001	geneontology_Biological_Process	Vha26;Vha36-1;Vha14-1;VhaSFD;Vha55;Vha13;VhaAC45;ATPsynC;VhaM9.7-b;Vha68-1;VhaPPA1-1;Vha16-1;VhaAC39-1
control aging	d10_d1	52	GO:0009135	purine nucleoside diphosphate metabolic process	0.000544001	geneontology_Biological_Process	Ald;Gapdh2;Gapdh1;Pglym78;PyK;Pgk;Pgi;Tpi;sdt;Hex-A;Pfk;Eno;pyd
control aging	d10_d1	52	GO:0009179	purine ribonucleoside diphosphate metabolic process	0.000544001	geneontology_Biological_Process	Ald;Gapdh2;Gapdh1;Pglym78;PyK;Pgk;Pgi;Tpi;sdt;Hex-A;Pfk;Eno;pyd
control aging	d10_d1	52	GO:0009185	ribonucleoside diphosphate metabolic process	0.000544001	geneontology_Biological_Process	Ald;Gapdh2;Gapdh1;Pglym78;PyK;Pgk;Pgi;Tpi;sdt;Hex-A;Pfk;Eno;pyd
control aging	d10_d1	52	GO:0030111	regulation of Wnt signaling pathway	0.000561022	geneontology_Biological_Process	CtBP;flw;SkpA;ttv;Hipk;crol;Pp1alpha-96A;mts;spen;Ssdp;Klp64D;kto;Sin3A;tws;Prosap;Bili;Cow;sgg;slmb;Rho1;Vps26;Lrp4
control aging	d10_d1	52	GO:0032543	mitochondrial translation	0.000575539	geneontology_Biological_Process	mEFTs;mRpL9;mRpS5;mRpL23;mRpL27;mRpL13;mTerf3;mRpL30;mEFTu1;mRpL41;mRpS21;mRpS25;mRpL32;mRpL34;mRpL38;mRpL36;mRpL48;mRpL12;mRpS33;tko;HisRS;mRpS6;mRpS16;mRpS23;mRpL21
control aging	d10_d1	52	GO:0099173	postsynapse organization	0.000575539	geneontology_Biological_Process	p120ctn;Nlg2;Prosap;Nrx-1;Nlg4;Nmnat;smt3;Fur1;PICK1;ICA69
control aging	d10_d1	52	GO:0015985	energy coupled proton transport, down electrochemical gradient	0.000575539	geneontology_Biological_Process	ATPsynD;ATPsyngamma;ATPsynG;blw;ATPsynC;ATPsynO;ATPsynE;ATPsyndelta;sun;ATPsynCF6
control aging	d10_d1	52	GO:0015986	ATP synthesis coupled proton transport	0.000575539	geneontology_Biological_Process	ATPsynD;ATPsyngamma;ATPsynG;blw;ATPsynC;ATPsynO;ATPsynE;ATPsyndelta;sun;ATPsynCF6
control aging	d10_d1	52	GO:1900073	regulation of neuromuscular synaptic transmission	0.000575539	geneontology_Biological_Process	Csp;slo;Ank2;comt;Alk;Tomosyn;Nrx-1;Syp;Galphaq;Plc21C
control aging	d10_d1	52	GO:0051050	positive regulation of transport	0.000576407	geneontology_Biological_Process	CG6329;Glut1;Abl;Syx7;Rab11;Gprk2;numb;lap;DCTN2-p50;Rab1;cac;mnb;Mvl;Fife;olf186-F;cindr;AP-2alpha;Snx1;Nrx-1;Tao;Snx3;Pkc53E;Syt4;Arf79F;PICK1;AdipoR;tsr
control aging	d10_d1	52	GO:0009896	positive regulation of catabolic process	0.000620456	geneontology_Biological_Process	Atg1;SkpA;Ufd1-like;Socs36E;bsk;GlyP;Rpt3;STUB1;pum;gw;Pomp;shi;gus;sina;ari-1;AP-2alpha;sgg;Oda;Usp2;Rpt6;slmb;PI31;Lon;Traf6;ctrip;AP-1-2beta
control aging	d10_d1	52	GO:0140029	exocytic process	0.000621063	geneontology_Biological_Process	Syx6;gammaSnap2;Syx7;Snap25;nSyb;comt;Nrx-IV;GABA-B-R2;alphaSnap;unc-13;Tomosyn;RabX4;Vap33;car;gammaSnap1
control aging	d10_d1	52	GO:0010769	regulation of cell morphogenesis involved in differentiation	0.000651982	geneontology_Biological_Process	CadN;tutl;Rab35;trio;Rab1;fz;chic;kuz;pros;atl;Sema1a;spict;stan;Lis-1;CG34401;Lar;Rho1;PlexA;sif;Sema2a;AMPKalpha;PlexB
control aging	d10_d1	52	GO:0006096	glycolytic process	0.000665415	geneontology_Biological_Process	Ald;Gapdh2;Gapdh1;Pglym78;PyK;Pgk;Pgi;Tpi;Hex-A;Pfk;Eno
control aging	d10_d1	52	GO:0006757	ATP generation from ADP	0.000665415	geneontology_Biological_Process	Ald;Gapdh2;Gapdh1;Pglym78;PyK;Pgk;Pgi;Tpi;Hex-A;Pfk;Eno
control aging	d10_d1	52	GO:0042866	pyruvate biosynthetic process	0.000665415	geneontology_Biological_Process	Ald;Gapdh2;Gapdh1;Pglym78;PyK;Pgk;Pgi;Tpi;Hex-A;Pfk;Eno
control aging	d10_d1	52	GO:0045886	negative regulation of synaptic growth at neuromuscular junction	0.000665415	geneontology_Biological_Process	SkpA;Abl;Rab11;Acsl;stj;WASp;Dad;sgg;spict;Mob2;ena;Syp;Fak;Liprin-gamma
control aging	d10_d1	52	GO:1904397	negative regulation of neuromuscular junction development	0.000665415	geneontology_Biological_Process	SkpA;Abl;Rab11;Acsl;stj;WASp;Dad;sgg;spict;Mob2;ena;Syp;Fak;Liprin-gamma
control aging	d10_d1	52	GO:0032273	positive regulation of protein polymerization	0.000698384	geneontology_Biological_Process	Rack1;ringer;Nup98-96;shi;capu;WASp;Arpc4;spir;chinmo;Jupiter;Vrp1;Arpc3A;Arpc2
control aging	d10_d1	52	GO:0042593	glucose homeostasis	0.000698384	geneontology_Biological_Process	Ald;Gapdh2;Glut1;Men-b;PyK;Pgi;Tpi;Desat1;Hex-A;ATPCL;Pfk;Eno;AdipoR
control aging	d10_d1	52	GO:0002164	larval development	0.000698384	geneontology_Biological_Process	Msp300;arm;Ras85D;Top1;rl;Nup98-96;RpS8;chn;lolal;Gug;bel;EloB;akirin;unk;lgs;fz;ths;chic;Sin3A;klar;crp;Tnpo;kirre;lola;Eip63E;Dad;sgg;deltaCOP;lwr;wech;fz2;sns;asrij
control aging	d10_d1	52	GO:0044837	actomyosin contractile ring organization	0.000698679	geneontology_Biological_Process	ghi;flw;vib;Rab11;shi;chic;sau;Rho1;pnut;Cog7;fws;tsr
control aging	d10_d1	52	GO:0031346	positive regulation of cell projection organization	0.000776088	geneontology_Biological_Process	Abl;kra;Rab35;Rab1;fz;chic;atl;Prosap;spict;stan;CG15456;Lis-1;Lar;ena;PlexA;sif;AMPKalpha;PlexB
control aging	d10_d1	52	GO:0007224	smoothened signaling pathway	0.000776088	geneontology_Biological_Process	CkIIalpha;flw;Sxl;ttv;Hipk;Ubr3;Pp1alpha-96A;mts;Gprk2;Gug;Gprk1;Nedd8;wdb;tws;sgg;slmb;Vps26;UbcE2M
control aging	d10_d1	52	GO:0002065	columnar/cuboidal epithelial cell differentiation	0.000804199	geneontology_Biological_Process	puc;Hrb27C;rin;Ras85D;Ppcs;kra;tai;Socs36E;bsk;rl;Rab11;csw;egh;sqd;Rab7;shi;Klc;cic;gus;Crk;capu;fz;sina;Rap1;polybromo;Parp;mam;kuz;cact;eIF3b;spir;alpha-Spec;cindr;Caf1-55;Smr;AP-2alpha;Not1;slpr;Rab4;Tao;sgg;Lis-1;slmb;par-1;pigs;Lar;toc;Rho1;ena;Syp;smt3;mim;Jra;kis;Prosalpha7;bun;tsr
control aging	d10_d1	52	GO:0072583	clathrin-dependent endocytosis	0.000823537	geneontology_Biological_Process	fwe;lap;DCTN2-p50;Rab7;shi;WASp;AP-2alpha;Clc;Pkc53E;Lis-1
control aging	d10_d1	52	GO:0090662	ATP hydrolysis coupled transmembrane transport	0.000915432	geneontology_Biological_Process	Vha26;Vha36-1;Vha14-1;VhaSFD;Vha55;Vha13;VhaAC45;ATPsynC;VhaM9.7-b;Vha68-1;VhaPPA1-1;Vha16-1;VhaAC39-1
control aging	d10_d1	52	GO:0099131	ATP hydrolysis coupled ion transmembrane transport	0.000915432	geneontology_Biological_Process	Vha26;Vha36-1;Vha14-1;VhaSFD;Vha55;Vha13;VhaAC45;ATPsynC;VhaM9.7-b;Vha68-1;VhaPPA1-1;Vha16-1;VhaAC39-1
control aging	d10_d1	52	GO:0001745	compound eye morphogenesis	0.000929427	geneontology_Biological_Process	CadN;rin;arm;Ras85D;p120ctn;AP-1sigma;Socs36E;rl;Rab11;mts;chn;tutl;csw;Arf51F;Egm;Mlf;shi;mbl;fz;sina;Rap1;Amph;Alk;alphaSnap;klar;Frl;pros;cindr;kirre;Rip11;CSN8;lola;stan;Lis-1;Mob2;Lar;Rho1;pyd;Galphaq;Hrb87F;Ire1;Opa1;tau;Arf79F;Jra;put;bun;sns;RhoGAP100F;Nf-YB;tsr
control aging	d10_d1	52	GO:0045666	positive regulation of neuron differentiation	0.000947715	geneontology_Biological_Process	Ras85D;bsk;rl;Rab1;fz;chic;mnb;Rap1;atl;Prosap;spict;stan;Lis-1;slmb;PlexA;Arf79F;AMPKalpha;Nf-YB;PlexB
control aging	d10_d1	52	GO:0034331	cell junction maintenance	0.00101276	geneontology_Biological_Process	p120ctn;rl;Rab11;shi;Patj;Csk;Rho1
control aging	d10_d1	52	GO:0007412	axon target recognition	0.00101276	geneontology_Biological_Process	CadN;sbb;trio;pdm3;Lar;erm;Liprin-gamma
control aging	d10_d1	52	GO:0007264	small GTPase mediated signal transduction	0.00107178	geneontology_Biological_Process	RhoGDI;Rgk1;Rab3-GEF;rin;Ras85D;Gdi;CG8500;RhoGAP68F;Rab11;Rab14;CG4789;RhoGAP71E;Rab35;trio;Cdep;Rab7;Rab1;MESK2;Cka;Rap1;CG42684;Fnta;Rap2l;RabX4;Rab4;CG42674;Rab26;RapGAP1;Rho1;smt3;PlexA;sif;Fgop2;Arf79F;RhoGAP100F;PlexB
control aging	d10_d1	52	GO:0016082	synaptic vesicle priming	0.00107178	geneontology_Biological_Process	gammaSnap2;Snap25;comt;alphaSnap;unc-13;Tomosyn;Vap33;gammaSnap1
control aging	d10_d1	52	GO:0030534	adult behavior	0.00108837	geneontology_Biological_Process	CG3967;na;kra;Nlg2;Syn;rl;sm;tutl;DopEcR;Eb1;pum;AcCoAS;dj-1beta;CG17734;Arf51F;Adar;cac;Fas2;Sk2;rogdi;dnc;brp;Sh;mura;dpr9;hppy;nAChRalpha7;Vrp1;Galphaq;Plc21C;Sema2a;Sirt1
control aging	d10_d1	52	GO:0003002	regionalization	0.00111865	geneontology_Biological_Process	CkIIalpha;CtBP;Mpcp2;corto;exd;Hrb27C;AGO1;flw;rin;arm;Ras85D;sbb;CG1943;rl;Rab11;mts;CalpA;lolal;Gug;numb;Acsl;csw;pum;spen;Rab35;Pkc98E;DCTN2-p50;sqd;Pc;EloB;Rab7;cic;Su(Tpl);sno;lgs;gus;capu;fz;chic;kto;Parp;WASp;klar;glo;cact;osa;CG5890;spir;tws;Caf1-55;Nipped-A;EloC;milt;Dad;Cow;sgg;stan;fs(1)h;Lis-1;slmb;par-1;Lpin;lwr;enc;ena;Syp;Dsp1;fz2;CkIIbeta;gammaSnap1;kis;put;tsr
control aging	d10_d1	52	GO:0050768	negative regulation of neurogenesis	0.00112275	geneontology_Biological_Process	CadN;Abl;COX7C;Socs36E;COX5A;mts;numb;COX4;Fas2;kto;pros;osa;tws;Sema1a;UQCR-14;slmb;erm;hdc;Sema2a
control aging	d10_d1	52	GO:0030431	sleep	0.00112275	geneontology_Biological_Process	Shab;CG6329;Men;CanB;Ktl;5-HT1A;Nipped-B;inc;cue;Hk;Nedd8;CanA-14F;Sik3;Sh;Nlg4;Ih;Calr;wake
control aging	d10_d1	52	GO:0030516	regulation of axon extension	0.00116382	geneontology_Biological_Process	CadN;fz;chic;kuz;atl;Sema1a;spict;stan;Lar;Sema2a
control aging	d10_d1	52	GO:0061387	regulation of extent of cell growth	0.00116382	geneontology_Biological_Process	CadN;fz;chic;kuz;atl;Sema1a;spict;stan;Lar;Sema2a
control aging	d10_d1	52	GO:0034599	cellular response to oxidative stress	0.00116783	geneontology_Biological_Process	Atg1;puc;Sod2;SelR;bsk;rl;sesB;Egm;Sod1;Idh;Grx1;Sirup;Lon
control aging	d10_d1	52	GO:0050769	positive regulation of neurogenesis	0.00118456	geneontology_Biological_Process	Ras85D;bsk;rl;Rab1;fz;chic;mnb;Rap1;pros;ari-1;atl;Prosap;spict;stan;Lis-1;slmb;PlexA;Arf79F;AMPKalpha;bun;Nf-YB;PlexB
control aging	d10_d1	52	GO:0051248	negative regulation of protein metabolic process	0.00118456	geneontology_Biological_Process	Rack1;CkIIalpha;puc;Hrb27C;AGO1;flw;SkpA;ATPsynD;Sxl;kra;Socs36E;elav;bsk;mts;mRpL13;pum;gw;sqd;Hasp;endos;shi;Paip2;CG17124;kek1;I-2;mnb;Patj;wdb;CG14408;casp;Unr;chinmo;Rga;Not1;CG9246;Not3;Cow;sgg;Wee1;twin;bru3;Rcd-1;CG3662;Sac1;raw;ctrip;stck
control aging	d10_d1	52	GO:0098609	cell-cell adhesion	0.0012277	geneontology_Biological_Process	CadN;arm;p120ctn;Nlg2;Dscam2;p130CAS;tutl;Cals;egh;Bsg;glec;fz;Fas2;Rap1;beat-Ic;beat-IIb;beat-Ib;kirre;Rab4;stan;Nlg4;beat-Ia;par-1;Lar;wech;pyd;sns
control aging	d10_d1	52	GO:0046031	ADP metabolic process	0.0012277	geneontology_Biological_Process	Ald;Gapdh2;Gapdh1;Pglym78;PyK;Pgk;Pgi;Tpi;Hex-A;Pfk;Eno
control aging	d10_d1	52	GO:0098876	vesicle-mediated transport to the plasma membrane	0.0012277	geneontology_Biological_Process	Rab11;Snap25;Arf102F;Rab35;comt;CG32758;Tomosyn;Golgin245;sau;Arf79F;CG11753
control aging	d10_d1	52	GO:0001558	regulation of cell growth	0.00128277	geneontology_Biological_Process	Atg1;CadN;cmpy;Mnt;eIF4E1;spidey;cic;Paip2;fz;chic;kuz;atl;Sema1a;spict;stan;mRpL12;Lar;Sema2a;AMPKalpha;bun
control aging	d10_d1	52	GO:0045732	positive regulation of protein catabolic process	0.00131443	geneontology_Biological_Process	SkpA;Ufd1-like;Socs36E;Rpt3;STUB1;Pomp;gus;sina;ari-1;sgg;Oda;Usp2;Rpt6;slmb;PI31;Lon;ctrip
control aging	d10_d1	52	GO:0000281	mitotic cytokinesis	0.00132462	geneontology_Biological_Process	stmA;Sep4;Drp1;Rab35;alphaTub84D;shi;Rab1;chic;alphaSnap;Caf1-55;AP-2alpha;sau;Nipped-A;shrb;Rho1;pnut;Arf79F;tsr
control aging	d10_d1	52	GO:0032506	cytokinetic process	0.00132756	geneontology_Biological_Process	ghi;flw;vib;Rab11;shi;chic;AP-2alpha;sau;Rho1;pnut;Arf79F;Cog7;fws;tsr
control aging	d10_d1	52	GO:1901292	nucleoside phosphate catabolic process	0.00132756	geneontology_Biological_Process	Ald;Gapdh2;Gapdh1;Pglym78;PyK;Pgk;Pgi;Tpi;cN-IIIB;Hex-A;Pfk;Eno;dnc;CG11883
control aging	d10_d1	52	GO:0051051	negative regulation of transport	0.00132756	geneontology_Biological_Process	Rgk1;cmpy;sky;RhoGAP68F;Pde6;GABA-B-R2;CG8726;AP-1mu;CG9650;Sik3;Usp2;cpx;Slob;mim
control aging	d10_d1	52	GO:0007552	metamorphosis	0.00139261	geneontology_Biological_Process	Atg1;path;puc;corto;flw;arm;Ras85D;Ppcs;sbb;Atg17;Hipk;crol;RhoGAP68F;Socs36E;bsk;rl;ftz-f1;Gprk2;Gug;Ubi-p63E;bel;RhoGAP71E;east;spen;trio;EloB;KLHL18;unk;cic;MYPT-75D;sno;ix;lgs;gus;Crk;fz;wge;chic;Fas2;kto;polybromo;Parp;mam;alphaSnap;osa;Mdh2;Atg8a;wmd;px;slpr;Idh3b;CSN8;lola;EloC;CG42674;Eip63E;bab1;Dad;sgg;Chro;par-1;Lpin;Rho1;fru;Hs6st;hdc;Jra;kis;stck;tsr;Chd1;Trf2
control aging	d10_d1	52	GO:0010821	regulation of mitochondrion organization	0.00140259	geneontology_Biological_Process	Sod2;CG6878;Miga;Drp1;Fis1;Sod1;QIL1;Opa1;Pink1
control aging	d10_d1	52	GO:1901700	response to oxygen-containing compound	0.0014107	geneontology_Biological_Process	DOR;Hr38;CG3967;SkpA;Sod2;kra;DENR;Syn;bsk;rl;PyK;ftz-f1;mts;Nup98-96;STUB1;DopEcR;pum;AcCoAS;Crtc;bel;CG17734;Pkc98E;Arf51F;Sod1;Desat1;Pka-R1;Fas2;kto;wdb;Pfk;rogdi;dnc;ND-SGDH;Sik3;slpr;Idh3b;Sh;wrd;Tao;CG14977;Eip75B;sgg;mura;dpr9;E(bx);FASN1;slmb;Lpin;Sirup;Cat;hppy;Vrp1;Galphaq;Ac78C;Jra;PICK1;Sirt1;Trf2
control aging	d10_d1	52	GO:0048469	cell maturation	0.00141965	geneontology_Biological_Process	CkIIalpha;Hrb27C;flw;SkpA;Ras85D;bsk;Rab11;ftz-f1;CalpA;egh;DCTN2-p50;sqd;Pc;cic;gus;Pka-R1;cac;capu;chic;Fas2;klar;glo;spir;alpha-Spec;shrb;milt;Lis-1;slmb;par-1;enc;Syp;CkIIbeta;hdc;Arf79F;kis
control aging	d10_d1	52	GO:0007015	actin filament organization	0.00145239	geneontology_Biological_Process	Rack1;Msp300;Abl;SelR;beta-Spec;RhoGAP68F;p130CAS;Nup98-96;pico;hts;Spn;tmod;shi;Pka-R1;capu;fz;chic;WASp;Arpc4;spir;alpha-Spec;chinmo;cindr;Kank;Rho1;ena;Vrp1;Arpc3A;Arpc2;tsr
control aging	d10_d1	52	GO:0015988	energy coupled proton transmembrane transport, against electrochemical gradient	0.00145831	geneontology_Biological_Process	Vha26;Vha36-1;Vha14-1;VhaSFD;Vha55;Vha13;VhaAC45;ATPsynC;VhaM9.7-b;Vha68-1;VhaPPA1-1;Vha16-1;VhaAC39-1
control aging	d10_d1	52	GO:0008361	regulation of cell size	0.00155943	geneontology_Biological_Process	CadN;Ras85D;kcc;Tctp;rl;Nipped-B;pico;Desat1;fz;LTV1;chic;Alk;kuz;atl;CG14977;Sema1a;Pvf3;spict;stan;Madm;Lar;hppy;Sema2a;AMPKalpha
control aging	d10_d1	52	GO:0090263	positive regulation of canonical Wnt signaling pathway	0.00156263	geneontology_Biological_Process	CtBP;flw;ttv;Hipk;Pp1alpha-96A;mts;spen;Ssdp;Klp64D;kto;tws;Cow
control aging	d10_d1	52	GO:0019359	nicotinamide nucleotide biosynthetic process	0.00156263	geneontology_Biological_Process	Ald;Gapdh2;Gapdh1;Pglym78;PyK;Pgk;Pgi;Tpi;Hex-A;Pfk;Eno;Nmnat
control aging	d10_d1	52	GO:0019363	pyridine nucleotide biosynthetic process	0.00156263	geneontology_Biological_Process	Ald;Gapdh2;Gapdh1;Pglym78;PyK;Pgk;Pgi;Tpi;Hex-A;Pfk;Eno;Nmnat
control aging	d10_d1	52	GO:0010720	positive regulation of cell development	0.00160021	geneontology_Biological_Process	Atg1;puc;Hrb27C;Ras85D;tai;bsk;rl;Rab35;Rab1;fz;chic;mnb;Rap1;kuz;pros;ari-1;atl;Prosap;spict;stan;Lis-1;slmb;PlexA;Arf79F;kis;AMPKalpha;bun;Nf-YB;PlexB
control aging	d10_d1	52	GO:0007406	negative regulation of neuroblast proliferation	0.00160175	geneontology_Biological_Process	COX7C;COX5A;mts;numb;COX4;kto;pros;osa;tws;UQCR-14;erm
control aging	d10_d1	52	GO:2000178	negative regulation of neural precursor cell proliferation	0.00160175	geneontology_Biological_Process	COX7C;COX5A;mts;numb;COX4;kto;pros;osa;tws;UQCR-14;erm
control aging	d10_d1	52	GO:0050821	protein stabilization	0.00160175	geneontology_Biological_Process	Sxl;Hipk;Cdc37;Mlf;DnaJ-1;tws;CSN8;Snx3;Cnx99A;CSN6;CG8206
control aging	d10_d1	52	GO:0008219	cell death	0.00164108	geneontology_Biological_Process	eIF3m;Atg1;CG12384;puc;qkr58E-3;scyl;Men;fwe;Rab3-GEF;SkpA;arm;Ras85D;Aac11;Atg17;Hipk;Ubr3;ftz-f1;Drp1;Fis1;Actbeta;csw;Ubi-p63E;bel;RpS3;cathD;shi;mbl;ix;Acn;kto;CG31357;Alk;Drep2;casp;chrb;Mdh2;futsch;Atg8a;Hsp60A;Idh3b;wrd;lola;Tao;Csk;CG15456;wun;slmb;hppy;Appl;pnut;Galphaq;hdc;alpha4GT1;Opa1;tau;Pink1;eEF5;Sirt1;Traf6;bun;Nf-YB;Trf2
control aging	d10_d1	52	GO:0042461	photoreceptor cell development	0.00176042	geneontology_Biological_Process	CadN;Ras85D;AP-1sigma;Rab11;tutl;csw;sdt;Bsg;mbl;Patj;Amph;Alk;klar;Rip11;CSN8;lola;stan;Lis-1;Mob2;Lar;Ire1;tau;RhoGAP100F;tsr
control aging	d10_d1	52	GO:0060828	regulation of canonical Wnt signaling pathway	0.00178271	geneontology_Biological_Process	CtBP;flw;SkpA;ttv;Hipk;Pp1alpha-96A;mts;spen;Ssdp;Klp64D;kto;Sin3A;tws;Bili;Cow;sgg;slmb;Rho1;Lrp4
control aging	d10_d1	52	GO:0030334	regulation of cell migration	0.00182911	geneontology_Biological_Process	puc;Hrb27C;tai;bsk;Rab1;CG44774;Sin3A;kuz;Sema1a;Pvf3;slmb;Rho1;ena;Arl1;PlexA;kis;Sema2a;PlexB
control aging	d10_d1	52	GO:0007613	memory	0.00183404	geneontology_Biological_Process	Rgk1;arm;kra;5-HT1A;Syn;Socs36E;CG4612;bsk;Nipped-B;Scamp;pum;Dop2R;Pkc98E;Ank2;shi;Fas2;dnc;Tomosyn;brp;mura;CG1910;Mob2;Appl;fabp;kis
control aging	d10_d1	52	GO:0009719	response to endogenous stimulus	0.00184936	geneontology_Biological_Process	DOR;Hr38;SkpA;Ras85D;cmpy;tai;DENR;rl;PyK;ftz-f1;mts;Nup98-96;STUB1;DopEcR;Acsl;csw;Crtc;bel;trio;AstC-R1;ths;kto;wdb;Sik3;Idh3b;Sh;wrd;Hr78;CG14977;Dad;Eip75B;sgg;spict;E(bx);Lis-1;slmb;Lpin;lwr;smt3;wit;Vps26;Lrp4;Jra;put;Sirt1;AdipoR;Trf2
control aging	d10_d1	52	GO:0048707	instar larval or pupal morphogenesis	0.0018624	geneontology_Biological_Process	Atg1;path;puc;corto;flw;arm;Ras85D;Ppcs;sbb;Atg17;Hipk;crol;RhoGAP68F;Socs36E;bsk;rl;ftz-f1;Gprk2;Gug;Ubi-p63E;bel;RhoGAP71E;spen;trio;EloB;KLHL18;unk;cic;MYPT-75D;sno;ix;lgs;gus;Crk;fz;wge;chic;Fas2;kto;polybromo;mam;alphaSnap;osa;Mdh2;Atg8a;wmd;px;slpr;Idh3b;CSN8;lola;EloC;CG42674;bab1;Dad;sgg;par-1;Lpin;Rho1;fru;Hs6st;hdc;Jra;kis;stck;tsr;Chd1;Trf2
control aging	d10_d1	52	GO:0007626	locomotory behavior	0.00186838	geneontology_Biological_Process	Rack1;Shab;CkIIalpha;na;sbb;Ktl;Nlg2;CalpA;tutl;Eb1;dj-1beta;amon;gw;Adar;cac;Fer2LCH;Sk2;dnc;unc79;slmo;brp;Sh;slgA;sgg;dod;slmb;lark;Rho1;Ih;nAChRalpha7;CkIIbeta;Galphaq;Plc21C;Sema2a;unc80
control aging	d10_d1	52	GO:0032269	negative regulation of cellular protein metabolic process	0.00193263	geneontology_Biological_Process	Rack1;CkIIalpha;puc;Hrb27C;AGO1;flw;SkpA;ATPsynD;Sxl;kra;Socs36E;elav;bsk;mts;mRpL13;pum;gw;sqd;Hasp;endos;shi;Paip2;CG17124;kek1;I-2;mnb;Patj;wdb;CG14408;casp;Unr;chinmo;Rga;Not1;CG9246;Not3;Cow;sgg;Wee1;twin;bru3;Rcd-1;Sac1;raw;ctrip;stck
control aging	d10_d1	52	GO:0009953	dorsal/ventral pattern formation	0.00198444	geneontology_Biological_Process	CkIIalpha;Mpcp2;flw;rin;sbb;CG1943;mts;CalpA;lolal;csw;Pkc98E;sqd;Rab7;cic;Su(Tpl);sno;Parp;glo;cact;osa;CG5890;milt;Cow;Lis-1;lwr;enc;Syp;CkIIbeta;gammaSnap1;put
control aging	d10_d1	52	GO:0080135	regulation of cellular response to stress	0.00206723	geneontology_Biological_Process	puc;flw;SkpA;Aplip1;bsk;Mkk4;Egm;RpS3;Dek;Cka;Crk;chic;Rap1;atl;emb;slpr;sgg;spict;pyd;hppy;Opa1;Sac1;raw;Xbp1;stck
control aging	d10_d1	52	GO:0045927	positive regulation of growth	0.00206723	geneontology_Biological_Process	tai;Hipk;RhoGAP68F;Tctp;Nipped-B;pico;Ank2;trio;eIF4E1;Wbp2;Desat1;Octbeta2R;cac;fz;chic;mnb;atl;spict;stan;mRpL12;wit;pnut;kis;PICK1;bun
control aging	d10_d1	52	GO:0045880	positive regulation of smoothened signaling pathway	0.00211361	geneontology_Biological_Process	CkIIalpha;Sxl;ttv;Hipk;Ubr3;mts;Gprk2;Gprk1;wdb;tws
control aging	d10_d1	52	GO:0048520	positive regulation of behavior	0.00211361	geneontology_Biological_Process	Shab;cue;Hk;Pka-R1;mnb;Oamb;Sh;Ih;Sirt1;wake
control aging	d10_d1	52	GO:0050684	regulation of mRNA processing	0.00214866	geneontology_Biological_Process	qkr58E-3;Hrb27C;Rm62;Sxl;elav;mub;Psi;sqd;mbl;Rbp1-like;CG17454;CG9915;B52;Pep;fne;CG11360;CG7185;lark;bru3;x16;Hrb87F;fl(2)d;CG1646
control aging	d10_d1	52	GO:0030866	cortical actin cytoskeleton organization	0.00217177	geneontology_Biological_Process	ghi;flw;vib;Rab11;shi;chic;WASp;Arpc4;sau;Rho1;Vrp1;pnut;Cog7;fws;Arpc2;tsr
control aging	d10_d1	52	GO:0007155	cell adhesion	0.00226062	geneontology_Biological_Process	CadN;flw;arm;p120ctn;crol;Nlg2;Dscam2;p130CAS;tutl;Cals;egh;Bsg;glec;Nrx-IV;CG43324;fz;Fas2;Rap1;beat-Ic;Arpc4;plx;beat-IIb;beat-Ib;kirre;Rab4;stan;Nlg4;beat-Ia;CG5758;par-1;Lar;wech;pyd;Invadolysin;PlexA;Ggamma1;sns;PlexB
control aging	d10_d1	52	GO:0031331	positive regulation of cellular catabolic process	0.00230236	geneontology_Biological_Process	Atg1;SkpA;Ufd1-like;Socs36E;bsk;GlyP;Rpt3;STUB1;pum;gw;Pomp;shi;sina;ari-1;AP-2alpha;sgg;Usp2;Rpt6;slmb;PI31;Traf6;AP-1-2beta
control aging	d10_d1	52	GO:0032880	regulation of protein localization	0.00230236	geneontology_Biological_Process	CG30423;Abl;cmpy;Rab11;Nipped-B;Rab35;gw;Rab1;GABA-B-R2;Parp;pros;CG9915;Tnpo;Snx1;emb;Sik3;Snx3;sgg;smt3;Arl1;AdipoR;tsr
control aging	d10_d1	52	GO:0019827	stem cell population maintenance	0.00230236	geneontology_Biological_Process	AGO1;arm;His2Av;Socs36E;Rab11;Nup98-96;bel;Su(Tpl);Nedd8;fax;chic;Rap1;mam;loqs;Rap2l;Dad;sgg;Lis-1;CSN6;erm;put;AdipoR
control aging	d10_d1	52	GO:0098727	maintenance of cell number	0.00230236	geneontology_Biological_Process	AGO1;arm;His2Av;Socs36E;Rab11;Nup98-96;bel;Su(Tpl);Nedd8;fax;chic;Rap1;mam;loqs;Rap2l;Dad;sgg;Lis-1;CSN6;erm;put;AdipoR
control aging	d10_d1	52	GO:0046530	photoreceptor cell differentiation	0.0023114	geneontology_Biological_Process	CadN;rin;arm;Ras85D;AP-1sigma;Socs36E;rl;Rab11;mts;tutl;csw;sdt;Bsg;mbl;fz;sina;Patj;Rap1;Amph;Alk;klar;pros;osa;Rip11;CSN8;lola;stan;Lis-1;Mob2;Lar;Ire1;tau;Jra;bun;RhoGAP100F;Nf-YB;tsr
control aging	d10_d1	52	GO:0034333	adherens junction assembly	0.00235126	geneontology_Biological_Process	arm;sdt;Patj;Rap1;cindr;kirre;pyd;sns
control aging	d10_d1	52	GO:0010259	multicellular organism aging	0.00236248	geneontology_Biological_Process	Sam-S;puc;Men;ATPsynD;Sod2;Ras85D;VhaSFD;Trx-2;rl;sm;GlyP;CalpA;Tpi;sesB;Sod1;Dlc90F;Trxr-1;sun;wdb;Sin3A;miple1;SdhC;Atg8a;ND-SGDH;car;Cat;Ih;levy;Jra;kis;Sirt1;bun
control aging	d10_d1	52	GO:0048813	dendrite morphogenesis	0.00238993	geneontology_Biological_Process	jim;path;CadN;Abl;p120ctn;ftz-f1;chn;tutl;Actbeta;prel;pum;Rab1;pros;futsch;Prosap;lola;shrb;Sema1a;stan;fs(1)h;E(Pc);Lis-1;Rho1;fru;ena;pho;smt3;wit;Sema2a;put;AMPKalpha
control aging	d10_d1	52	GO:0019725	cellular homeostasis	0.00246382	geneontology_Biological_Process	Rack1;uex;alc;Csp;CG14407;Cbp53E;fwe;CG40178;anne;CG8177;CG7430;kcc;Vha55;Trx-2;PMCA;Pgk;CG8993;Rab14;sesB;Atox1;Ank2;Vha68-1;comt;CG3719;mbl;Trxr-1;cac;Fer2LCH;Hex-A;CG7484;Grx1;Oamb;Cnx99A;Lis-1;VhaAC39-1;Galphaq;Plc21C;nrv3;CG1840;scaf6
control aging	d10_d1	52	GO:0030855	epithelial cell differentiation	0.00248388	geneontology_Biological_Process	puc;Hrb27C;rin;Ras85D;Abl;Ppcs;kra;tai;Socs36E;bsk;rl;Rab11;Gprk2;csw;RhoGAP71E;egh;spen;Rab35;sqd;Rab7;shi;Klc;cic;gus;Crk;capu;fz;sina;Rap1;polybromo;Parp;mam;WASp;kuz;cact;eIF3b;spir;alpha-Spec;cindr;Caf1-55;Smr;AP-2alpha;Not1;slpr;Rab4;Tao;sgg;Lis-1;slmb;par-1;pigs;Lar;toc;Rho1;ena;Syp;smt3;CG41099;mim;Jra;kis;Prosalpha7;bun;tsr
control aging	d10_d1	52	GO:0034762	regulation of transmembrane transport	0.00248388	geneontology_Biological_Process	Shab;CG6329;Rgk1;Shal;slo;NaCP60E;cac;Mvl;sei;Prosap;Sh;Ih
control aging	d10_d1	52	GO:0034765	regulation of ion transmembrane transport	0.00248388	geneontology_Biological_Process	Shab;CG6329;Rgk1;Shal;slo;NaCP60E;cac;Mvl;sei;Prosap;Sh;Ih
control aging	d10_d1	52	GO:0007420	brain development	0.00249896	geneontology_Biological_Process	exd;bsk;PrBP;Nipped-B;ftz-f1;trio;chic;Fas2;Frl;pros;CG6083;chinmo;Ephrin;Prosap;Tao;stan;Lis-1;robo3;erm;Invadolysin;Appl;CkIIbeta;bun;tsr
control aging	d10_d1	52	GO:0007612	learning	0.00251645	geneontology_Biological_Process	AGO1;FoxP;Shal;wcy;Syn;Nipped-B;DopEcR;shi;Pka-R1;mnb;Fas2;Alk;dnc;Oamb;futsch;Nrx-1;sgg
control aging	d10_d1	52	GO:0051272	positive regulation of cellular component movement	0.00251645	geneontology_Biological_Process	puc;Hrb27C;tai;bsk;Rab35;DCTN2-p50;fz;chic;kuz;Sema1a;Pvf3;stan;slmb;ena;kis;Sema2a;AMPKalpha
control aging	d10_d1	52	GO:0046328	regulation of JNK cascade	0.0025366	geneontology_Biological_Process	puc;flw;SkpA;Aplip1;bsk;Mkk4;Cka;Crk;Rap1;slpr;sgg;pyd;hppy;Sac1;raw;stck
control aging	d10_d1	52	GO:0009886	post-embryonic animal morphogenesis	0.00254818	geneontology_Biological_Process	Atg1;path;puc;corto;flw;arm;Ras85D;Ppcs;sbb;Atg17;Hipk;crol;RhoGAP68F;Socs36E;bsk;rl;ftz-f1;Gprk2;Gug;Ubi-p63E;bel;RhoGAP71E;spen;trio;EloB;KLHL18;unk;cic;MYPT-75D;sno;ix;lgs;gus;Crk;fz;wge;chic;Fas2;kto;polybromo;mam;alphaSnap;osa;Mdh2;Atg8a;wmd;px;slpr;Idh3b;CSN8;lola;EloC;CG42674;bab1;Dad;sgg;deltaCOP;par-1;Lpin;Rho1;fru;Hs6st;hdc;Jra;kis;stck;tsr;Chd1;Trf2
control aging	d10_d1	52	GO:0007522	visceral muscle development	0.00258338	geneontology_Biological_Process	Msp300;ths;Alk;klar;kirre;Vrp1;sns
control aging	d10_d1	52	GO:0022610	biological adhesion	0.00260947	geneontology_Biological_Process	CadN;flw;arm;p120ctn;crol;Nlg2;Dscam2;p130CAS;tutl;Cals;egh;Bsg;glec;Nrx-IV;CG43324;fz;Fas2;Rap1;beat-Ic;Arpc4;plx;beat-IIb;beat-Ib;kirre;Rab4;stan;Nlg4;beat-Ia;CG5758;par-1;Lar;wech;pyd;Invadolysin;PlexA;Ggamma1;sns;PlexB
control aging	d10_d1	52	GO:0046486	glycerolipid metabolic process	0.00263765	geneontology_Biological_Process	CG18135;Ipp;Socs44A;Socs36E;Acsl;CG31140;CG7990;PIG-T;Pis;Dgkepsilon;PIG-X;bbc;inaE;CG14411;Sik3;rdgB;Vap33;CLS;Mppe;FASN1;Lpin;schlank;Sac1;PIG-F;CG17029;CG9391;l(2)k14710;CG34384;CG8009
control aging	d10_d1	52	GO:0120035	regulation of plasma membrane bounded cell projection organization	0.00263765	geneontology_Biological_Process	CadN;Abl;kra;tutl;Rab35;trio;Rab1;fz;chic;kuz;pros;atl;Prosap;Sema1a;spict;stan;CG15456;Lis-1;CG34401;Lar;Rho1;ena;PlexA;sif;Sema2a;AMPKalpha;tsr;PlexB
control aging	d10_d1	52	GO:0030838	positive regulation of actin filament polymerization	0.00263765	geneontology_Biological_Process	Rack1;Nup98-96;shi;capu;WASp;Arpc4;spir;chinmo;Vrp1;Arpc3A;Arpc2
control aging	d10_d1	52	GO:0050772	positive regulation of axonogenesis	0.00264173	geneontology_Biological_Process	fz;chic;atl;spict;stan;Lis-1;PlexA;AMPKalpha;PlexB
control aging	d10_d1	52	GO:0010975	regulation of neuron projection development	0.00267711	geneontology_Biological_Process	CadN;Abl;tutl;trio;Rab1;fz;chic;kuz;pros;atl;Prosap;Sema1a;spict;stan;Lis-1;CG34401;Lar;Rho1;PlexA;sif;Sema2a;AMPKalpha;PlexB
control aging	d10_d1	52	GO:0042176	regulation of protein catabolic process	0.00269676	geneontology_Biological_Process	CkIIalpha;SkpA;Ufd1-like;Socs36E;Rpt3;STUB1;Pomp;gus;sina;ari-1;sgg;Oda;Usp2;Rpt6;slmb;PI31;Rpn2;Lon;ctrip
control aging	d10_d1	52	GO:0051260	protein homooligomerization	0.00270136	geneontology_Biological_Process	Shab;CG10465;Shal;Ktl;inc;Crtc;CG16986;alphaSnap;atl;Sh
control aging	d10_d1	52	GO:0072659	protein localization to plasma membrane	0.00270136	geneontology_Biological_Process	stmA;arm;Rab11;Rab35;comt;shi;Golgin245;sau;RabX4;smt3;Arf79F;l(2)k14710;CG11753
control aging	d10_d1	52	GO:0009166	nucleotide catabolic process	0.00270136	geneontology_Biological_Process	Ald;Gapdh2;Gapdh1;Pglym78;PyK;Pgk;Pgi;Tpi;Hex-A;Pfk;Eno;dnc;CG11883
control aging	d10_d1	52	GO:0009108	coenzyme biosynthetic process	0.00272282	geneontology_Biological_Process	Sam-S;Ald;muc;Gapdh2;Gapdh1;Pglym78;Ppcs;PyK;Pgk;CG9410;Pgi;Acsl;Tpi;AcCoAS;Hex-A;ATPCL;Pfk;Eno;CG14721;Nmnat;CG7277
control aging	d10_d1	52	GO:0007265	Ras protein signal transduction	0.00277039	geneontology_Biological_Process	RhoGDI;Rab3-GEF;rin;Ras85D;RhoGAP68F;Rab11;Rab14;CG4789;RhoGAP71E;Rab35;trio;Cdep;Rab7;Rab1;MESK2;Cka;Rap1;CG42684;Fnta;Rap2l;RabX4;Rab4;CG42674;Rab26;Rho1;smt3;PlexA;sif;Fgop2;Arf79F;RhoGAP100F;PlexB
control aging	d10_d1	52	GO:0046434	organophosphate catabolic process	0.00278957	geneontology_Biological_Process	Ald;CG18135;Ipp;Gapdh2;Gapdh1;Pglym78;PyK;Pgk;Pgi;Tpi;cN-IIIB;Hex-A;Pfk;Eno;dnc;CG11883;CG17029;CG9391
control aging	d10_d1	52	GO:2000145	regulation of cell motility	0.00278957	geneontology_Biological_Process	puc;Hrb27C;tai;bsk;Rab1;CG44774;Sin3A;kuz;Sema1a;Pvf3;slmb;Rho1;ena;Arl1;PlexA;kis;Sema2a;PlexB
control aging	d10_d1	52	GO:0031344	regulation of cell projection organization	0.00288568	geneontology_Biological_Process	CadN;Abl;kra;tutl;Rab35;trio;Rab1;fz;chic;kuz;pros;atl;Prosap;Sema1a;spict;stan;CG15456;Lis-1;CG34401;Lar;Rho1;ena;PlexA;sif;Sema2a;AMPKalpha;tsr;PlexB
