## Supplemental Tables (80MB file) for "Tau polarizes an aging transcriptional signature to excitatory neurons and glia" (part 73 of 104)

### Sheet: Table S5 (continued)
analysis	age	cluster	term_id	term	FDR	database	intersecting genes
control aging	d10_d1	52	GO:0042752	regulation of circadian rhythm	0.00290399	geneontology_Biological_Process	Shab;CG6329;na;5-HT1A;Grd;inc;cue;Hk;Adar;Oamb;5-HT1B;Sh;sgg;dod;lark;Rho1;Ih;Plc21C;wake;ctrip
control aging	d10_d1	52	GO:0007391	dorsal closure	0.00299759	geneontology_Biological_Process	puc;arm;Ras85D;Abl;bsk;Rab11;Nrx-IV;Cka;CG43324;chic;Rap1;slpr;lwr;Rho1;ena;pyd;Sac1;Jra;raw;Ggamma1;put;Traf6;stck
control aging	d10_d1	52	GO:0035220	wing disc development	0.0030766	geneontology_Biological_Process	Rack1;path;CtBP;Mpcp2;corto;flw;Ndfip;arm;Ras85D;Ppcs;sbb;Hipk;CG1943;crol;Socs36E;rl;mts;Gprk2;Gug;spen;EloB;Rab7;unk;cic;MYPT-75D;Su(Tpl);sno;lgs;gus;fz;Sin3A;mam;alphaSnap;osa;CG5890;wmd;px;Nipped-A;CSN8;lola;EloC;Snx3;Dad;Cow;sgg;par-1;Lpin;Rho1;CHOp24;fru;pyd;Hs6st;Arl1;gammaSnap1;kis;stck;tsr;Chd1
control aging	d10_d1	52	GO:0007167	enzyme linked receptor protein signaling pathway	0.00309825	geneontology_Biological_Process	SkpA;Socs44A;Ras85D;cmpy;ttv;DENR;Socs36E;bsk;rl;mts;Gug;STUB1;Actbeta;Acsl;csw;pum;spen;cic;kek1;Crk;sina;ths;Fas2;Rap1;wdb;Alk;Ephrin;ckn;Sik3;slpr;wrd;Dad;sgg;Pvf3;spict;Lis-1;slmb;Lpin;CG34357;wit;Vps26;hppy;Lrp4;put;PVRAP;bun
control aging	d10_d1	52	GO:0050795	regulation of behavior	0.00309825	geneontology_Biological_Process	Shab;CG6329;SPR;AGO1;Ktl;5-HT1A;inc;cue;egh;Hk;Pka-R1;mnb;Alk;Oamb;Sh;dod;Rho1;CHOp24;Ih;Sirt1;wake
control aging	d10_d1	52	GO:0050801	ion homeostasis	0.00317859	geneontology_Biological_Process	CG14757;uex;Cbp53E;fwe;anne;Ppcs;CG8177;kcc;Vha55;PMCA;Rab14;sesB;Atox1;Vha68-1;Ho;cac;Fer2LCH;MtnA;Mvl;Tsf1;Grx1;Oamb;Cnx99A;VhaAC39-1;nrv3;mfrn;CG1840;scaf6;unc80
control aging	d10_d1	52	GO:0061061	muscle structure development	0.00328352	geneontology_Biological_Process	sr;exd;Msp300;Gapdh1;Ras85D;SelR;Pglym78;PyK;Pgk;chn;CalpA;Gug;numb;Tpi;hts;Arf51F;tmod;Bsg;EloB;akirin;mbl;Crk;ths;CG8578;Sin3A;WASp;Alk;Pfk;kuz;klar;crp;atl;kirre;lola;Dad;Rho1;fru;wech;Vrp1;sns
control aging	d10_d1	52	GO:0031098	stress-activated protein kinase signaling cascade	0.00333843	geneontology_Biological_Process	puc;flw;SkpA;Aplip1;bsk;Mkk4;Cka;Crk;Rap1;Stlk;slpr;Tao;sgg;pyd;hppy;Sac1;Jra;raw;Traf6;stck
control aging	d10_d1	52	GO:0008340	determination of adult lifespan	0.00341386	geneontology_Biological_Process	Sam-S;puc;Men;ATPsynD;Sod2;Ras85D;VhaSFD;Trx-2;rl;sm;GlyP;CalpA;Tpi;sesB;Sod1;Dlc90F;Trxr-1;sun;wdb;Sin3A;miple1;SdhC;Atg8a;ND-SGDH;car;Cat;Ih;levy;kis;Sirt1;bun
control aging	d10_d1	52	GO:0032101	regulation of response to external stimulus	0.00352917	geneontology_Biological_Process	CadN;Rm62;Nup98-96;Gprk2;Gprk1;Ntf-2;fz;chic;Parp;casp;cact;atl;rdgB;Sema1a;spict;stan;Usp2;CG34401;Lar;Dsp1;Galphaq;PlexA;Jra;Sema2a;Arr1;AMPKalpha;CG6180;Traf6;Arr2
control aging	d10_d1	52	GO:0140053	mitochondrial gene expression	0.00353286	geneontology_Biological_Process	mEFTs;mRpL9;mRpS5;mRpL23;mRpL27;mRpL13;mTerf3;mRpL30;mEFTu1;mRpL41;mRpS21;mRpS25;mRpL32;mRpL34;mRpL38;mRpL36;mRpL48;mRpL12;mRpS33;tko;HisRS;mRpS6;mRpS16;mRpS23;mRpL21
control aging	d10_d1	52	GO:0048167	regulation of synaptic plasticity	0.00353288	geneontology_Biological_Process	Cbp53E;Snap25;comt;shi;Fas2;Fife;Prosap;brp;Csk;Syt4
control aging	d10_d1	52	GO:0007568	aging	0.00366732	geneontology_Biological_Process	Sam-S;puc;Men;ATPsynD;Sod2;Ras85D;VhaSFD;Trx-2;rl;sm;GlyP;CalpA;Tpi;sesB;Sod1;Dlc90F;Trxr-1;sun;wdb;Sin3A;miple1;SdhC;Atg8a;ND-SGDH;car;Cat;Ih;levy;Jra;kis;Sirt1;bun
control aging	d10_d1	52	GO:0043484	regulation of RNA splicing	0.00369735	geneontology_Biological_Process	qkr58E-3;Hrb27C;Rm62;Sxl;mub;Psi;sqd;mbl;Rbp1-like;Parp;CG17454;B52;Pep;CG11360;CG7185;lark;bru3;x16;Hrb87F;Ire1;fl(2)d;CG1646
control aging	d10_d1	52	GO:0030177	positive regulation of Wnt signaling pathway	0.00375296	geneontology_Biological_Process	CtBP;flw;ttv;Hipk;Pp1alpha-96A;mts;spen;Ssdp;Klp64D;kto;tws;Cow
control aging	d10_d1	52	GO:1901800	positive regulation of proteasomal protein catabolic process	0.00375296	geneontology_Biological_Process	SkpA;Ufd1-like;Rpt3;STUB1;Pomp;sina;ari-1;sgg;Usp2;Rpt6;slmb;PI31
control aging	d10_d1	52	GO:0008088	axo-dendritic transport	0.00375296	geneontology_Biological_Process	Atg1;Aplip1;DCTN2-p50;Rab1;Dlc90F;Klp64D;Klp68D;futsch;milt;Vap33;Lis-1;Sac1
control aging	d10_d1	52	GO:0072525	pyridine-containing compound biosynthetic process	0.00375296	geneontology_Biological_Process	Ald;Gapdh2;Gapdh1;Pglym78;PyK;Pgk;Pgi;Tpi;Hex-A;Pfk;Eno;Nmnat
control aging	d10_d1	52	GO:0016319	mushroom body development	0.00392665	geneontology_Biological_Process	bsk;PrBP;ftz-f1;trio;Fas2;Frl;CG6083;chinmo;Ephrin;Tao;stan;Lis-1;robo3;Appl;CkIIbeta;bun;tsr
control aging	d10_d1	52	GO:0007254	JNK cascade	0.00392665	geneontology_Biological_Process	puc;flw;SkpA;Aplip1;bsk;Mkk4;Cka;Crk;Rap1;slpr;sgg;pyd;hppy;Sac1;Jra;raw;stck
control aging	d10_d1	52	GO:0090087	regulation of peptide transport	0.00392665	geneontology_Biological_Process	Glut1;Abl;cmpy;Rab11;Rab1;GABA-B-R2;CG9915;Tnpo;CG9650;Snx1;emb;Sik3;Snx3;sgg;Arl1;AdipoR;tsr
control aging	d10_d1	52	GO:0009132	nucleoside diphosphate metabolic process	0.00402015	geneontology_Biological_Process	Ald;Gapdh2;Gapdh1;Pglym78;PyK;Pgk;Pgi;Tpi;sdt;Hex-A;Pfk;Eno;pyd
control aging	d10_d1	52	GO:0032872	regulation of stress-activated MAPK cascade	0.00402992	geneontology_Biological_Process	puc;flw;SkpA;Aplip1;bsk;Mkk4;Cka;Crk;Rap1;slpr;sgg;pyd;hppy;Sac1;raw;stck
control aging	d10_d1	52	GO:0070302	regulation of stress-activated protein kinase signaling cascade	0.00402992	geneontology_Biological_Process	puc;flw;SkpA;Aplip1;bsk;Mkk4;Cka;Crk;Rap1;slpr;sgg;pyd;hppy;Sac1;raw;stck
control aging	d10_d1	52	GO:0070201	regulation of establishment of protein localization	0.00402992	geneontology_Biological_Process	Abl;cmpy;Rab11;Rab35;Rab1;GABA-B-R2;CG9915;Tnpo;Snx1;emb;Sik3;Snx3;sgg;Arl1;AdipoR;tsr
control aging	d10_d1	52	GO:0006733	oxidoreduction coenzyme metabolic process	0.00402992	geneontology_Biological_Process	Ald;Gapdh2;Gapdh1;Gdh;Pglym78;PyK;Pgk;CG9410;Pgi;Tpi;Hex-A;Pfk;Idh;Eno;Nmnat;CG7277
control aging	d10_d1	52	GO:0000916	actomyosin contractile ring contraction	0.00402992	geneontology_Biological_Process	ghi;flw;vib;Rab11;Cog7;fws
control aging	d10_d1	52	GO:0036213	contractile ring contraction	0.00402992	geneontology_Biological_Process	ghi;flw;vib;Rab11;Cog7;fws
control aging	d10_d1	52	GO:0012501	programmed cell death	0.00407722	geneontology_Biological_Process	eIF3m;Atg1;CG12384;puc;qkr58E-3;scyl;fwe;Rab3-GEF;SkpA;arm;Ras85D;Aac11;Atg17;Hipk;Ubr3;Drp1;Fis1;Actbeta;csw;Ubi-p63E;bel;RpS3;cathD;shi;mbl;Acn;kto;CG31357;Alk;Drep2;chrb;Mdh2;futsch;Atg8a;Hsp60A;Idh3b;wrd;lola;Tao;Csk;CG15456;wun;slmb;hppy;pnut;Galphaq;hdc;alpha4GT1;Opa1;Pink1;eEF5;Sirt1;bun;Nf-YB;Trf2
control aging	d10_d1	52	GO:1990778	protein localization to cell periphery	0.00408756	geneontology_Biological_Process	stmA;arm;Rab11;Rab35;comt;shi;Rab1;Golgin245;sau;RabX4;smt3;pyd;Arf79F;l(2)k14710;CG11753
control aging	d10_d1	52	GO:0010770	positive regulation of cell morphogenesis involved in differentiation	0.00412954	geneontology_Biological_Process	Rab35;Rab1;fz;chic;atl;spict;stan;Lis-1;PlexA;AMPKalpha;PlexB
control aging	d10_d1	52	GO:1901137	carbohydrate derivative biosynthetic process	0.00429746	geneontology_Biological_Process	Ald;muc;Gapdh2;ATPsynF;CG11050;AMPdeam;ATPsynD;Gapdh1;CG2246;ATPsyngamma;Pglym78;Ppcs;ttv;ATPsynG;blw;PyK;Pgk;ATPsynC;Pgi;Acsl;Tpi;AcCoAS;ATPsynO;sesB;CG7990;egh;PIG-T;Ady43A;ATPsynE;GlcAT-S;ATPsyndelta;sun;Hex-A;ATPCL;Pfk;CG6659;CG33774;PIG-X;Eno;sff;Hsepi;CLS;Mppe;ATPsynCF6;CG34357;CG3253;Hs6st;CG3662;alpha4GT1;Ac78C;PIG-F;Pabp2
control aging	d10_d1	52	GO:0016331	morphogenesis of embryonic epithelium	0.00430912	geneontology_Biological_Process	puc;arm;Ras85D;Abl;bsk;Rab11;sdt;Nrx-IV;Cka;CG43324;chic;Patj;Rap1;slpr;lwr;Rho1;ena;pyd;Sac1;Jra;raw;Ggamma1;put;Traf6;stck
control aging	d10_d1	52	GO:0070050	neuron cellular homeostasis	0.00448851	geneontology_Biological_Process	alc;Csp;Cbp53E;fwe;sesB;Ank2;comt;cac;Galphaq;Plc21C
control aging	d10_d1	52	GO:1902667	regulation of axon guidance	0.00448851	geneontology_Biological_Process	CadN;fz;chic;Sema1a;stan;CG34401;Lar;PlexA;Sema2a;AMPKalpha
control aging	d10_d1	52	GO:0042753	positive regulation of circadian rhythm	0.00448851	geneontology_Biological_Process	Shab;cue;Hk;Oamb;Sh;Ih;wake;ctrip
control aging	d10_d1	52	GO:0045807	positive regulation of endocytosis	0.00456656	geneontology_Biological_Process	Syx7;Gprk2;numb;lap;mnb;cindr;AP-2alpha;Nrx-1;Tao;Pkc53E;Arf79F;PICK1
control aging	d10_d1	52	GO:1901701	cellular response to oxygen-containing compound	0.00460984	geneontology_Biological_Process	DOR;Hr38;SkpA;Sod2;DENR;bsk;rl;PyK;mts;Nup98-96;STUB1;DopEcR;Crtc;Sod1;wdb;Sik3;slpr;Sh;wrd;CG14977;sgg;E(bx);FASN1;slmb;Lpin;Sirup;Galphaq;PICK1;Sirt1
control aging	d10_d1	52	GO:0017004	cytochrome complex assembly	0.00464467	geneontology_Biological_Process	ox;CG17996;CG14483;COX6B;Cchl;CG9065;CG7382;l(3)87Df;UQCR-14
control aging	d10_d1	52	GO:0006898	receptor-mediated endocytosis	0.00468293	geneontology_Biological_Process	fwe;Gprk2;lqf;lap;DCTN2-p50;Rab7;shi;WASp;cindr;AP-2alpha;Clc;Pkc53E;Lis-1;CG42339;mim;PICK1
control aging	d10_d1	52	GO:0045596	negative regulation of cell differentiation	0.00475607	geneontology_Biological_Process	CadN;Ras85D;Abl;COX7C;Socs36E;COX5A;mts;chn;numb;lqf;COX4;Fas2;kto;klar;pros;osa;tws;Sema1a;UQCR-14;slmb;lwr;erm;Galphaq;hdc;Sema2a;bun
control aging	d10_d1	52	GO:1903311	regulation of mRNA metabolic process	0.00475607	geneontology_Biological_Process	qkr58E-3;Hrb27C;Rm62;Sxl;elav;mub;pum;Psi;gw;sqd;mbl;Rbp1-like;CG17454;CG9915;B52;Pep;fne;CG11360;CG7185;lark;bru3;x16;Hrb87F;fl(2)d;CG1646
control aging	d10_d1	52	GO:1903364	positive regulation of cellular protein catabolic process	0.00475607	geneontology_Biological_Process	SkpA;Ufd1-like;Socs36E;Rpt3;STUB1;Pomp;sina;ari-1;sgg;Usp2;Rpt6;slmb;PI31
control aging	d10_d1	52	GO:0051259	protein complex oligomerization	0.00475607	geneontology_Biological_Process	Shab;CG10465;Shal;Ktl;inc;Crtc;Hk;CG16986;Pfk;alphaSnap;atl;Sh;CG34384
control aging	d10_d1	52	GO:0071495	cellular response to endogenous stimulus	0.00475607	geneontology_Biological_Process	DOR;Hr38;SkpA;Ras85D;cmpy;tai;DENR;rl;PyK;ftz-f1;mts;Nup98-96;STUB1;Acsl;csw;Crtc;AstC-R1;ths;wdb;Sik3;Sh;wrd;Hr78;CG14977;Dad;Eip75B;sgg;spict;E(bx);Lis-1;slmb;Lpin;lwr;smt3;wit;Vps26;Lrp4;Jra;put;Sirt1;AdipoR
control aging	d10_d1	52	GO:0019362	pyridine nucleotide metabolic process	0.00475607	geneontology_Biological_Process	Ald;Gapdh2;Gapdh1;Gdh;Pglym78;PyK;Pgk;Pgi;Tpi;Hex-A;Pfk;Idh;Eno;Nmnat
control aging	d10_d1	52	GO:0046496	nicotinamide nucleotide metabolic process	0.00475607	geneontology_Biological_Process	Ald;Gapdh2;Gapdh1;Gdh;Pglym78;PyK;Pgk;Pgi;Tpi;Hex-A;Pfk;Idh;Eno;Nmnat
control aging	d10_d1	52	GO:0008306	associative learning	0.00475607	geneontology_Biological_Process	AGO1;Shal;Syn;DopEcR;shi;Pka-R1;mnb;Fas2;Alk;dnc;Oamb;futsch;Nrx-1;sgg
control aging	d10_d1	52	GO:0000768	syncytium formation by plasma membrane fusion	0.00475607	geneontology_Biological_Process	Gapdh1;Pglym78;PyK;Pgk;CalpA;Tpi;Arf51F;Crk;WASp;Pfk;kirre;Rho1;Vrp1;sns
control aging	d10_d1	52	GO:0006949	syncytium formation	0.00475607	geneontology_Biological_Process	Gapdh1;Pglym78;PyK;Pgk;CalpA;Tpi;Arf51F;Crk;WASp;Pfk;kirre;Rho1;Vrp1;sns
control aging	d10_d1	52	GO:0007520	myoblast fusion	0.00475607	geneontology_Biological_Process	Gapdh1;Pglym78;PyK;Pgk;CalpA;Tpi;Arf51F;Crk;WASp;Pfk;kirre;Rho1;Vrp1;sns
control aging	d10_d1	52	GO:0140253	cell-cell fusion	0.00475607	geneontology_Biological_Process	Gapdh1;Pglym78;PyK;Pgk;CalpA;Tpi;Arf51F;Crk;WASp;Pfk;kirre;Rho1;Vrp1;sns
control aging	d10_d1	52	GO:0023014	signal transduction by protein phosphorylation	0.00483767	geneontology_Biological_Process	puc;flw;Rab3-GEF;SkpA;ATPsynD;Aplip1;Ras85D;Mo25;bsk;rl;Cdc37;Actbeta;DopEcR;Mkk4;Cka;Crk;Rap1;Alk;Stlk;slpr;Tao;sgg;smt3;pyd;hppy;Sac1;Jra;raw;stck;Nf-YB
control aging	d10_d1	52	GO:0044093	positive regulation of molecular function	0.00493629	geneontology_Biological_Process	CG6329;eIF3m;Rab3-GEF;CG17883;Gdi;CG17514;Schip1;Atg17;sky;CG13344;RhoGAP68F;rl;Nipped-B;RhoGAP93B;Dhit;Cdc37;Crtc;RhoGAP71E;Mkk4;Vta1;Sod1;Alk;plx;alphaSnap;Stlk;CycT;Mdh2;Tomosyn;Oamb;CG42684;slpr;CG1695;Tao;RapGAP1;Rho1;smt3;SCCRO;CG42795;hppy;Dsp1;Galphaq;PlexA;CG6182;nrv3;CG8243;Pabp2;Traf6;RhoGAP100F
control aging	d10_d1	52	GO:0048870	cell motility	0.00504881	geneontology_Biological_Process	sr;puc;Hrb27C;Msp300;Ras85D;Abl;Ppcs;ttv;tai;Socs36E;bsk;Rab11;p130CAS;numb;csw;pum;egh;sqd;Rab7;shi;Rab1;Klp64D;CG43324;gus;Crk;fz;ths;CG44774;Rap1;Sin3A;kuz;cindr;Csk;Dad;Sema1a;Pvf3;Lis-1;wun;slmb;par-1;lwr;Lar;Rho1;ena;fz2;Invadolysin;Arl1;mim;PlexA;qm;kis;Sema2a;Ggamma1;bun;tsr;PlexB
control aging	d10_d1	52	GO:2000647	negative regulation of stem cell proliferation	0.00504881	geneontology_Biological_Process	COX7C;COX5A;mts;numb;COX4;kto;pros;osa;tws;UQCR-14;erm
control aging	d10_d1	52	GO:0051046	regulation of secretion	0.00510415	geneontology_Biological_Process	Glut1;cmpy;Rab1;GABA-B-R2;cac;Fife;IA-2;Tomosyn;CG9650;Snx1;RabX4;Snx3;Rab26;cpx;Ih;Syt4;Frq2;AdipoR;tsr
control aging	d10_d1	52	GO:0043549	regulation of kinase activity	0.00510415	geneontology_Biological_Process	puc;Rab3-GEF;Socs44A;CG17514;Schip1;Atg17;Socs36E;bsk;Cdc37;CG16903;Mkk4;kek1;Pka-R1;mnb;CG14408;Alk;Stlk;CycT;slpr;Tao;sgg;Wee1;SNF4Agamma;Rho1;smt3;hppy;CkIIbeta
control aging	d10_d1	52	GO:0016358	dendrite development	0.00513508	geneontology_Biological_Process	jim;path;CadN;Abl;p120ctn;ftz-f1;chn;tutl;Actbeta;prel;pum;Rab1;pros;futsch;Prosap;lola;shrb;Sema1a;stan;fs(1)h;E(Pc);Lis-1;Rho1;fru;ena;pho;smt3;wit;Sema2a;put;AMPKalpha
control aging	d10_d1	52	GO:0031667	response to nutrient levels	0.00528872	geneontology_Biological_Process	Rack1;Atg1;CG12384;Ras85D;Atg17;bsk;rl;DopEcR;Crtc;spidey;endos;shi;Desat1;CG43324;Fer2LCH;Oamb;Atg8a;Sik3;REPTOR;Sh;REPTOR-BP;Lpin;car;SNF4Agamma;Slob;Ih;Hrb87F;Ggamma1;AMPKalpha;rudhira
control aging	d10_d1	52	GO:0000289	nuclear-transcribed mRNA poly(A) tail shortening	0.00541586	geneontology_Biological_Process	CG11486;pum;gw;Not1;Not3;twin;Pabp2
control aging	d10_d1	52	GO:0062012	regulation of small molecule metabolic process	0.00544336	geneontology_Biological_Process	Rack1;Atg1;COX7A;GlyP;sesB;dj-1beta;CG31357;Fdx2;Eip75B;Lpin;PlexA;Pink1
control aging	d10_d1	52	GO:0006414	translational elongation	0.00558364	geneontology_Biological_Process	Rack1;eEF2;mEFTs;mEFTu1;eEF1alpha1;eEF1beta;eEF1alpha2;RpLP2;CG2017;eEF5
control aging	d10_d1	52	GO:1902905	positive regulation of supramolecular fiber organization	0.0056297	geneontology_Biological_Process	Rack1;Nup98-96;shi;capu;WASp;Arpc4;spir;chinmo;Jupiter;mlt;Vrp1;Arpc3A;Arpc2
control aging	d10_d1	52	GO:0045859	regulation of protein kinase activity	0.00570965	geneontology_Biological_Process	puc;Rab3-GEF;CG17514;Schip1;Atg17;Socs36E;bsk;Cdc37;CG16903;Mkk4;kek1;Pka-R1;mnb;CG14408;Alk;Stlk;CycT;slpr;Tao;sgg;Wee1;SNF4Agamma;Rho1;smt3;hppy;CkIIbeta
control aging	d10_d1	52	GO:0008593	regulation of Notch signaling pathway	0.00573276	geneontology_Biological_Process	Ndfip;Hipk;e(r);numb;lqf;Vha68-1;Mlf;Rab7;shi;fz;DnaJ-1;AP-1mu;Smr;Nipped-A;shrb;stan;E(bx);pigs;car;VhaAC39-1;alpha4GT1;Traf6;bun
control aging	d10_d1	52	GO:0006893	Golgi to plasma membrane transport	0.00596163	geneontology_Biological_Process	Rab11;Snap25;Arf102F;comt;Tomosyn;Golgin245;sau;Arf79F;CG11753
control aging	d10_d1	52	GO:0000028	ribosomal small subunit assembly	0.005986	geneontology_Biological_Process	sta;RpS19a;CG32706;RpS5a;RpS14a;CG32708;RpS27;RpS15
control aging	d10_d1	52	GO:0048639	positive regulation of developmental growth	0.00603859	geneontology_Biological_Process	Hipk;RhoGAP68F;Tctp;pico;Ank2;trio;Wbp2;Desat1;Octbeta2R;cac;fz;chic;mnb;atl;spict;stan;wit;pnut;kis;PICK1
control aging	d10_d1	52	GO:0010506	regulation of autophagy	0.00603859	geneontology_Biological_Process	DOR;Atg1;CG12384;Sod2;Ras85D;CG6878;wcy;bsk;rl;Drp1;sesB;Sod1;shi;Desat1;Acn;AP-2alpha;Atg8a;Sec61gamma;Traf6;AP-1-2beta
control aging	d10_d1	52	GO:0048024	regulation of mRNA splicing, via spliceosome	0.00603859	geneontology_Biological_Process	qkr58E-3;Hrb27C;Rm62;Sxl;mub;Psi;sqd;mbl;Rbp1-like;CG17454;B52;Pep;CG11360;CG7185;lark;bru3;x16;Hrb87F;fl(2)d;CG1646
control aging	d10_d1	52	GO:0055080	cation homeostasis	0.00617923	geneontology_Biological_Process	CG14757;Cbp53E;fwe;anne;CG8177;kcc;Vha55;PMCA;Rab14;sesB;Atox1;Vha68-1;Ho;cac;Fer2LCH;MtnA;Mvl;Tsf1;Grx1;Oamb;Cnx99A;VhaAC39-1;nrv3;mfrn;CG1840;scaf6;unc80
control aging	d10_d1	52	GO:0033617	mitochondrial respiratory chain complex IV assembly	0.00617923	geneontology_Biological_Process	CG17996;CG14483;COX6B;CG9065;CG7382;l(3)87Df
control aging	d10_d1	52	GO:0007560	imaginal disc morphogenesis	0.00617923	geneontology_Biological_Process	path;puc;corto;flw;arm;Ras85D;Ppcs;sbb;Hipk;crol;RhoGAP68F;Socs36E;bsk;rl;ftz-f1;Gprk2;Gug;RhoGAP71E;spen;trio;EloB;KLHL18;unk;cic;MYPT-75D;sno;ix;lgs;gus;Crk;fz;wge;chic;Fas2;kto;polybromo;mam;alphaSnap;osa;wmd;px;slpr;CSN8;lola;EloC;CG42674;bab1;Dad;sgg;par-1;Lpin;Rho1;fru;Hs6st;Jra;kis;stck;tsr;Chd1
control aging	d10_d1	52	GO:0048563	post-embryonic animal organ morphogenesis	0.00617923	geneontology_Biological_Process	path;puc;corto;flw;arm;Ras85D;Ppcs;sbb;Hipk;crol;RhoGAP68F;Socs36E;bsk;rl;ftz-f1;Gprk2;Gug;RhoGAP71E;spen;trio;EloB;KLHL18;unk;cic;MYPT-75D;sno;ix;lgs;gus;Crk;fz;wge;chic;Fas2;kto;polybromo;mam;alphaSnap;osa;wmd;px;slpr;CSN8;lola;EloC;CG42674;bab1;Dad;sgg;par-1;Lpin;Rho1;fru;Hs6st;Jra;kis;stck;tsr;Chd1
control aging	d10_d1	52	GO:0006165	nucleoside diphosphate phosphorylation	0.0061905	geneontology_Biological_Process	Ald;Gapdh2;Gapdh1;Pglym78;PyK;Pgk;Pgi;Tpi;Hex-A;Pfk;Eno
control aging	d10_d1	52	GO:0007297	ovarian follicle cell migration	0.00623499	geneontology_Biological_Process	puc;Hrb27C;Ras85D;Ppcs;tai;Socs36E;bsk;Rab11;egh;sqd;Rab7;shi;Crk;fz;kuz;cindr;Lis-1;slmb;par-1;Lar;Rho1;ena;mim;kis;bun;tsr
control aging	d10_d1	52	GO:0009991	response to extracellular stimulus	0.00624604	geneontology_Biological_Process	Rack1;Atg1;CG12384;Ras85D;Atg17;bsk;rl;DopEcR;Crtc;spidey;endos;shi;Desat1;CG43324;Fer2LCH;Oamb;Atg8a;Sik3;REPTOR;Sh;REPTOR-BP;Lpin;car;SNF4Agamma;Slob;Ih;Hrb87F;Ggamma1;AMPKalpha;rudhira
control aging	d10_d1	52	GO:0051223	regulation of protein transport	0.0064031	geneontology_Biological_Process	Abl;cmpy;Rab11;Rab1;GABA-B-R2;CG9915;Tnpo;Snx1;emb;Sik3;Snx3;sgg;Arl1;AdipoR;tsr
control aging	d10_d1	52	GO:0000165	MAPK cascade	0.00642672	geneontology_Biological_Process	puc;flw;Rab3-GEF;SkpA;ATPsynD;Aplip1;Ras85D;bsk;rl;Cdc37;Actbeta;DopEcR;Mkk4;Cka;Crk;Rap1;Alk;Stlk;slpr;Tao;sgg;smt3;pyd;hppy;Sac1;Jra;raw;stck;Nf-YB
control aging	d10_d1	52	GO:0099172	presynapse organization	0.00653464	geneontology_Biological_Process	Atg1;Aplip1;Nlg2;Syn;Spn;Sod1;Nrx-IV;Fas2;Fife;Nrx-1;Vap33;Nlg4
control aging	d10_d1	52	GO:0051674	localization of cell	0.00663921	geneontology_Biological_Process	sr;puc;Hrb27C;Msp300;Ras85D;Abl;Ppcs;ttv;tai;Socs36E;bsk;Rab11;p130CAS;numb;csw;pum;egh;sqd;Rab7;shi;Rab1;Klp64D;CG43324;gus;Crk;fz;ths;CG44774;Rap1;Sin3A;kuz;cindr;Csk;Dad;Sema1a;Pvf3;Lis-1;wun;slmb;par-1;lwr;Lar;Rho1;ena;fz2;Invadolysin;Arl1;mim;PlexA;qm;kis;Sema2a;Ggamma1;bun;tsr;PlexB
control aging	d10_d1	52	GO:1903827	regulation of cellular protein localization	0.0066401	geneontology_Biological_Process	CG30423;Abl;Rab11;Nipped-B;Parp;pros;CG9915;Tnpo;emb;Sik3;sgg;smt3;Arl1
control aging	d10_d1	52	GO:0022613	ribonucleoprotein complex biogenesis	0.00670436	geneontology_Biological_Process	sta;RpL23A;CG11486;RpS19a;eIF3m;eIF3g1;RpLP0;AGO1;RpL5;RpL3;RpL35;RpL11;CG3198;RpL34a;CG32706;RpS5a;Non1;DENR;eIF4B;RpS8;RpL26;mTerf3;RpS14a;eIF3j;DCP2;LTV1;l(3)72Dn;CG32708;CG4364;eIF4H1;eIF3b;eIF3k;emb;CG9246;SmD1;eIF3i;RpS27;RpL6;bru3;eIF2beta;CG1789;Prp31;RpS15;RpS16;CG10055;CG14805;CG11447;CG32262;CG1646
control aging	d10_d1	52	GO:0002682	regulation of immune system process	0.00687768	geneontology_Biological_Process	puc;Sod2;Rm62;Ras85D;Ubr3;Pp1alpha-96A;GlyP;Nup98-96;Gprk2;mtd;CG9636;Mlf;akirin;Pitslre;Ntf-2;fz;DnaJ-1;Sin3A;Parp;casp;cact;Deaf1;Hr78;Usp2;Pkc53E;E(bx);wun;lwr;ubl;smt3;Cat;Dsp1;fz2;Arf79F;Jra;Cyt-b5;CG6180;Traf6;GstO2
control aging	d10_d1	52	GO:0001667	ameboidal-type cell migration	0.00692174	geneontology_Biological_Process	sr;puc;Hrb27C;Ras85D;Ppcs;tai;Socs36E;bsk;Rab11;csw;egh;sqd;Rab7;shi;CG43324;Crk;fz;ths;Sin3A;kuz;cindr;Sema1a;Lis-1;slmb;par-1;Lar;Rho1;ena;mim;kis;Sema2a;Ggamma1;bun;tsr
control aging	d10_d1	52	GO:0043405	regulation of MAP kinase activity	0.00693041	geneontology_Biological_Process	puc;Rab3-GEF;bsk;Mkk4;Alk;slpr;Tao;sgg;smt3;hppy
control aging	d10_d1	52	GO:0030001	metal ion transport	0.00701617	geneontology_Biological_Process	Shab;CG6329;tipE;Rgk1;CG1688;fwe;Ndfip;Shal;kcc;PMCA;dpr3;CG4662;slo;Atox1;CG9065;stj;Hk;CG4587;NaCP60E;SLO2;cac;Fer2LCH;Mvl;sei;olf186-F;NaPi-III;Sh;rdgB;spict;Usp2;Cnx99A;Zip102B;Ih;nrv3;mfrn;Task7;CG1840
control aging	d10_d1	52	GO:1903530	regulation of secretion by cell	0.00701617	geneontology_Biological_Process	Glut1;cmpy;Rab1;GABA-B-R2;cac;Fife;Tomosyn;CG9650;Snx1;RabX4;Snx3;Rab26;cpx;Ih;Syt4;Frq2;AdipoR;tsr
control aging	d10_d1	52	GO:0031929	TOR signaling	0.00701617	geneontology_Biological_Process	Atg1;scyl;ATPsynD;Ras85D;wcy;chrb;Sik3;REPTOR;wrd;CG14977;REPTOR-BP;slmb;hppy;CG6182;PVRAP;AMPKalpha
control aging	d10_d1	52	GO:0006413	translational initiation	0.00701617	geneontology_Biological_Process	eIF3m;eIF3g1;DENR;eIF4B;eIF5B;NAT1;eIF3j;eIF4E1;bol;eIF4H1;eIF3b;eIF3k;eIF5;eIF4G2;eIF3i;eIF2beta
control aging	d10_d1	52	GO:0002790	peptide secretion	0.00734043	geneontology_Biological_Process	eIF3m;puc;Glut1;cmpy;Rab1;GABA-B-R2;CG5021;Tango11;CG9650;Snx1;RabX4;Tango4;Snx3;deltaCOP;Madm;CHOp24;Tango5;AdipoR;tsr
control aging	d10_d1	52	GO:0042051	compound eye photoreceptor development	0.00734043	geneontology_Biological_Process	CadN;AP-1sigma;Rab11;tutl;csw;mbl;Amph;Alk;klar;Rip11;lola;stan;Lis-1;Mob2;Lar;Ire1;tau;RhoGAP100F;tsr
control aging	d10_d1	52	GO:0048598	embryonic morphogenesis	0.00748737	geneontology_Biological_Process	sr;puc;scyl;arm;Ras85D;Abl;p120ctn;RhoGAP68F;bsk;Rab11;Drp1;Gprk2;pum;RhoGAP71E;Rab35;sdt;Nrx-IV;Cka;CG43324;ths;chic;Patj;Rap1;mam;chrb;slpr;Dad;lwr;Rho1;ena;CG41099;pyd;Sac1;Jra;raw;Ggamma1;put;Traf6;stck;gol
control aging	d10_d1	52	GO:0031333	negative regulation of protein complex assembly	0.00749648	geneontology_Biological_Process	beta-Spec;hts;tmod;chic;alpha-Spec;Kank;Dsp1
control aging	d10_d1	52	GO:0007271	synaptic transmission, cholinergic	0.00749648	geneontology_Biological_Process	CG6329;nAChRalpha1;CG1909;nAChRalpha2;Ace;RIC-3;nAChRalpha7
control aging	d10_d1	52	GO:0046939	nucleotide phosphorylation	0.00749648	geneontology_Biological_Process	Ald;Gapdh2;Gapdh1;Pglym78;PyK;Pgk;Pgi;Tpi;Hex-A;Pfk;Eno
control aging	d10_d1	52	GO:0032446	protein modification by small protein conjugation	0.00749648	geneontology_Biological_Process	CG8910;UbcE2H;SkpA;Socs44A;wcy;CG13344;Ubr3;mei-P26;Ubi-p5E;CG11658;STUB1;Roc2;Ubi-p63E;CG1317;CG32850;KLHL18;gus;Nedd8;sina;Ubr1;CG31357;Mkrn1;APP-BP1;CG40045;ari-1;Atg8a;Cnot4;Uev1A;EloC;Ubc10;Kcmf1;mura;dod;CG7220;CG4502;slmb;lwr;car;Ubc4;wech;smt3;SCCRO;elgi;UbcE2M;CG5823;CG6966;Traf6;ctrip;gol
control aging	d10_d1	52	GO:0014902	myotube differentiation	0.00765467	geneontology_Biological_Process	Gapdh1;Pglym78;PyK;Pgk;CalpA;Tpi;Arf51F;Crk;WASp;Pfk;kirre;Rho1;Vrp1;sns
control aging	d10_d1	52	GO:1903052	positive regulation of proteolysis involved in cellular protein catabolic process	0.00777735	geneontology_Biological_Process	SkpA;Ufd1-like;Rpt3;STUB1;Pomp;sina;ari-1;sgg;Usp2;Rpt6;slmb;PI31
control aging	d10_d1	52	GO:0022410	circadian sleep/wake cycle process	0.00777735	geneontology_Biological_Process	Shab;CG6329;5-HT1A;Nipped-B;inc;cue;Hk;Oamb;Sik3;Sh;Ih;wake
control aging	d10_d1	52	GO:0061136	regulation of proteasomal protein catabolic process	0.00779146	geneontology_Biological_Process	CkIIalpha;SkpA;Ufd1-like;Rpt3;STUB1;Pomp;sina;ari-1;sgg;Usp2;Rpt6;slmb;PI31
control aging	d10_d1	52	GO:0016567	protein ubiquitination	0.00789386	geneontology_Biological_Process	CG8910;UbcE2H;SkpA;Socs44A;wcy;CG13344;Ubr3;mei-P26;Ubi-p5E;CG11658;STUB1;Roc2;Ubi-p63E;CG1317;CG32850;KLHL18;gus;Nedd8;sina;Ubr1;CG31357;Mkrn1;CG40045;ari-1;Atg8a;Cnot4;Uev1A;EloC;Ubc10;Kcmf1;mura;dod;CG7220;CG4502;slmb;car;Ubc4;wech;SCCRO;elgi;UbcE2M;CG5823;CG6966;Traf6;ctrip;gol
control aging	d10_d1	52	GO:0060562	epithelial tube morphogenesis	0.00793308	geneontology_Biological_Process	Vha26;path;puc;corto;flw;arm;Ras85D;Ppcs;sbb;Hipk;crol;RhoGAP68F;Vha13;Socs36E;bsk;rl;ftz-f1;Gprk2;Gug;RhoGAP71E;spen;trio;EloB;KLHL18;unk;cic;MYPT-75D;sno;ix;lgs;gus;Crk;fz;wge;chic;Fas2;kto;polybromo;mam;VhaPPA1-1;alphaSnap;osa;wmd;px;slpr;CSN8;lola;EloC;CG42674;bab1;Dad;sgg;par-1;Lpin;Rho1;fru;pyd;VhaAC39-1;Hs6st;hdc;Jra;kis;raw;put;stck;tsr;Chd1
control aging	d10_d1	52	GO:0022411	cellular component disassembly	0.00798509	geneontology_Biological_Process	flw;Sod2;CG6878;Atg17;beta-Spec;Pp1alpha-96A;Drp1;Fis1;hts;tmod;comt;stj;Sod1;cac;polybromo;eRF1;CG5676;alphaSnap;alpha-Spec;atl;Atg8a;mlt;car;Pink1;eEF5;eRF3;tsr
control aging	d10_d1	52	GO:0043408	regulation of MAPK cascade	0.00818307	geneontology_Biological_Process	puc;flw;Rab3-GEF;SkpA;ATPsynD;Aplip1;Ras85D;bsk;Cdc37;Actbeta;DopEcR;Mkk4;Cka;Crk;Rap1;Alk;slpr;Tao;sgg;smt3;pyd;hppy;Sac1;raw;stck;Nf-YB
control aging	d10_d1	52	GO:0030100	regulation of endocytosis	0.00855346	geneontology_Biological_Process	Syx7;Gprk2;numb;lap;mgl;mnb;cindr;AP-2alpha;Nrx-1;Rab4;Tao;Pkc53E;mim;Arf79F;PICK1
control aging	d10_d1	52	GO:0050920	regulation of chemotaxis	0.00856735	geneontology_Biological_Process	CadN;fz;chic;Sema1a;stan;CG34401;Lar;PlexA;Sema2a;AMPKalpha
control aging	d10_d1	52	GO:0051403	stress-activated MAPK cascade	0.00858597	geneontology_Biological_Process	puc;flw;SkpA;Aplip1;bsk;Mkk4;Cka;Crk;Rap1;slpr;sgg;pyd;hppy;Sac1;Jra;raw;stck
control aging	d10_d1	52	GO:0016482	cytosolic transport	0.00897138	geneontology_Biological_Process	Syx6;Msp300;Abl;Ppcs;Acsl;Rab14;comt;Snx1;CG2747;Lis-1;lark;ena;Vps26;CG11753
control aging	d10_d1	52	GO:0032984	protein-containing complex disassembly	0.00901682	geneontology_Biological_Process	flw;beta-Spec;Pp1alpha-96A;hts;tmod;comt;stj;cac;polybromo;eRF1;alphaSnap;alpha-Spec;atl;mlt;car;eEF5;eRF3;tsr
control aging	d10_d1	52	GO:0001751	compound eye photoreceptor cell differentiation	0.00909854	geneontology_Biological_Process	CadN;rin;Ras85D;AP-1sigma;Socs36E;rl;Rab11;mts;tutl;csw;mbl;fz;sina;Rap1;Amph;Alk;klar;pros;Rip11;lola;stan;Lis-1;Mob2;Lar;Ire1;tau;Jra;bun;RhoGAP100F;Nf-YB;tsr
control aging	d10_d1	52	GO:0071804	cellular potassium ion transport	0.00922362	geneontology_Biological_Process	Shab;CG6329;CG1688;Shal;kcc;slo;Hk;SLO2;sei;Sh;Ih;nrv3;Task7
control aging	d10_d1	52	GO:0071805	potassium ion transmembrane transport	0.00922362	geneontology_Biological_Process	Shab;CG6329;CG1688;Shal;kcc;slo;Hk;SLO2;sei;Sh;Ih;nrv3;Task7
control aging	d10_d1	52	GO:0043624	cellular protein complex disassembly	0.00930942	geneontology_Biological_Process	beta-Spec;hts;tmod;comt;eRF1;alphaSnap;alpha-Spec;atl;mlt;eEF5;eRF3;tsr
control aging	d10_d1	52	GO:0072657	protein localization to membrane	0.00934101	geneontology_Biological_Process	stmA;arm;CG6878;Rab11;Trp1;Rab35;comt;shi;Rab1;GABPI;boca;Golgin245;sau;RabX4;Nrx-1;smt3;Arl1;Fur1;Arf79F;PICK1;l(2)k14710;Patsas;ICA69;CG11753
control aging	d10_d1	52	GO:0030718	germ-line stem cell population maintenance	0.00981409	geneontology_Biological_Process	AGO1;His2Av;Socs36E;Rab11;Nup98-96;bel;Nedd8;fax;chic;Rap1;mam;loqs;Rap2l;Dad;CSN6;put;AdipoR
control aging	d10_d1	52	GO:0099054	presynapse assembly	0.00998728	geneontology_Biological_Process	Nlg2;Spn;Nrx-IV;Fife;Nlg4
control aging	d10_d1	52	GO:0007525	somatic muscle development	0.0102037	geneontology_Biological_Process	sr;exd;Gapdh1;Pglym78;PyK;Pgk;chn;Gug;Tpi;hts;EloB;akirin;ths;CG8578;Sin3A;Pfk;crp;lola
control aging	d10_d1	52	GO:0007306	eggshell chorion assembly	0.0102037	geneontology_Biological_Process	puc;Ppcs;bsk;rl;shi;Klc;cic;gus;polybromo;cact;Caf1-55;slpr;Lis-1;slmb;Syp;smt3;Jra;bun
control aging	d10_d1	52	GO:0060260	regulation of transcription initiation from RNA polymerase II promoter	0.0102583	geneontology_Biological_Process	Nup98-96;Ssb-c31a;Rpt3;Rbp1-like;B52;Rpt6;x16;Dsp1
control aging	d10_d1	52	GO:2000142	regulation of DNA-templated transcription, initiation	0.0102583	geneontology_Biological_Process	Nup98-96;Ssb-c31a;Rpt3;Rbp1-like;B52;Rpt6;x16;Dsp1
control aging	d10_d1	52	GO:0070593	dendrite self-avoidance	0.0102799	geneontology_Biological_Process	Dscam2;tutl;Bsg;Fas2;stan;Rho1;PlexB
control aging	d10_d1	52	GO:0001895	retina homeostasis	0.0102799	geneontology_Biological_Process	Miga;Patj;Cnx99A;Nmnat;Ttd14;Arr1;Arr2
control aging	d10_d1	52	GO:0061025	membrane fusion	0.0103624	geneontology_Biological_Process	Syx6;Syx7;Rab11;Snap25;Drp1;nSyb;comt;Rab7;GABA-B-R2;alphaSnap;atl;car;Syt4;Opa1
control aging	d10_d1	52	GO:0072524	pyridine-containing compound metabolic process	0.0103624	geneontology_Biological_Process	Ald;Gapdh2;Gapdh1;Gdh;Pglym78;PyK;Pgk;Pgi;Tpi;Hex-A;Pfk;Idh;Eno;Nmnat
control aging	d10_d1	52	GO:0051188	cofactor biosynthetic process	0.0104897	geneontology_Biological_Process	Sam-S;Ald;muc;Gapdh2;Gapdh1;Pglym78;Ppcs;PyK;Pgk;CG9410;Pgi;Acsl;Tpi;AcCoAS;CG13551;Hex-A;ATPCL;Pfk;Eno;CG14721;Nmnat;CG7277
control aging	d10_d1	52	GO:0007300	ovarian nurse cell to oocyte transport	0.0104897	geneontology_Biological_Process	flw;Msp300;Abl;Ppcs;hts;chic;alpha-Spec;Lis-1;lark;ena
control aging	d10_d1	52	GO:0007028	cytoplasm organization	0.0104897	geneontology_Biological_Process	Hrb27C;Rab11;DCTN2-p50;sqd;Rab7;shi;gus;capu;chic;klar;glo;spir;Lis-1;slmb;par-1;enc
control aging	d10_d1	52	GO:0009994	oocyte differentiation	0.0105595	geneontology_Biological_Process	CkIIalpha;Hrb27C;AGO1;flw;Ras85D;Sxl;Rab11;Gprk2;egh;hts;DCTN2-p50;sqd;cic;gus;Pka-R1;capu;chic;klar;glo;slmo;spir;alpha-Spec;milt;Lis-1;slmb;par-1;enc;Syp;CkIIbeta
control aging	d10_d1	52	GO:0098771	inorganic ion homeostasis	0.0107032	geneontology_Biological_Process	CG14757;Cbp53E;fwe;anne;CG8177;kcc;Vha55;PMCA;Rab14;sesB;Atox1;Vha68-1;Ho;cac;Fer2LCH;MtnA;Mvl;Tsf1;Grx1;Oamb;Cnx99A;VhaAC39-1;nrv3;mfrn;CG1840;scaf6
control aging	d10_d1	52	GO:0051253	negative regulation of RNA metabolic process	0.01088	geneontology_Biological_Process	jim;CG32767;CG12605;CtBP;CG12384;corto;nvy;AGO1;arm;Sxl;gpp;sbb;scrt;Maf1;crol;elav;CG9932;chn;l(3)neo38;Ssb-c31a;lolal;Gug;MBD-like;pum;Psi;Mnt;Kdm4B;vig2;sqd;CG8336;CG13293;Pc;CHES-1-like;cic;Jarid2;NfI;polybromo;Sin3A;wde;Pdcd4;pros;CG8677;Oamb;tth;Caf1-55;Smr;CG9246;Eip75B;upSET;fs(1)h;pho;erm;Dsp1;Vsx1;d4;CG7368;CG43347;fl(2)d;Jra;CG2199;kis;Sirt1
control aging	d10_d1	52	GO:0050802	circadian sleep/wake cycle, sleep	0.0109298	geneontology_Biological_Process	Shab;CG6329;5-HT1A;Nipped-B;inc;cue;Hk;Sik3;Sh;Ih;wake
control aging	d10_d1	52	GO:0009306	protein secretion	0.0109894	geneontology_Biological_Process	eIF3m;puc;cmpy;Rab1;GABA-B-R2;CG5021;Tango11;Snx1;RabX4;Tango4;Snx3;deltaCOP;Madm;CHOp24;Tango5;AdipoR;tsr
control aging	d10_d1	52	GO:0007308	oocyte construction	0.0112386	geneontology_Biological_Process	CkIIalpha;Hrb27C;flw;Ras85D;Rab11;egh;DCTN2-p50;sqd;cic;gus;Pka-R1;capu;chic;klar;glo;spir;alpha-Spec;milt;Lis-1;slmb;par-1;enc;Syp;CkIIbeta
control aging	d10_d1	52	GO:0042462	eye photoreceptor cell development	0.0116146	geneontology_Biological_Process	CadN;AP-1sigma;Rab11;tutl;csw;mbl;Amph;Alk;klar;Rip11;lola;stan;Lis-1;Mob2;Lar;Ire1;tau;RhoGAP100F;tsr
control aging	d10_d1	52	GO:0016050	vesicle organization	0.0117047	geneontology_Biological_Process	Syx6;Syx7;Rab11;Snap25;Drp1;nSyb;Rab14;comt;Rab7;shi;GABA-B-R2;WASp;alphaSnap;AP-1mu;unc-13;sau;car;Arl1;Syt4;fws
control aging	d10_d1	52	GO:0006470	protein dephosphorylation	0.0117047	geneontology_Biological_Process	puc;flw;CanB;CG12091;CG7378;Pp1alpha-96A;mts;csw;Pp2C1;endos;MYPT-75D;CG17124;I-2;CG17746;Patj;CanA-14F;CG11597;wdb;IA-2;tws;CG14411;wrd;Mppe;Lar;CG10376;CG8009
control aging	d10_d1	52	GO:0032436	positive regulation of proteasomal ubiquitin-dependent protein catabolic process	0.011918	geneontology_Biological_Process	SkpA;Ufd1-like;STUB1;Pomp;sina;ari-1;sgg;slmb;PI31
control aging	d10_d1	52	GO:1903362	regulation of cellular protein catabolic process	0.0119648	geneontology_Biological_Process	CkIIalpha;SkpA;Ufd1-like;Socs36E;Rpt3;STUB1;Pomp;sina;ari-1;sgg;Usp2;Rpt6;slmb;PI31
control aging	d10_d1	52	GO:0009725	response to hormone	0.0124902	geneontology_Biological_Process	DOR;Hr38;SkpA;tai;DENR;rl;PyK;ftz-f1;mts;Nup98-96;STUB1;DopEcR;bel;AstC-R1;kto;wdb;Sik3;Idh3b;wrd;Hr78;Eip75B;sgg;E(bx);slmb;Lpin;Jra;Sirt1;AdipoR;Trf2
control aging	d10_d1	52	GO:0051495	positive regulation of cytoskeleton organization	0.0126172	geneontology_Biological_Process	Rack1;Nup98-96;shi;capu;WASp;Arpc4;spir;chinmo;Jupiter;mlt;Vrp1;Arpc3A;Arpc2
control aging	d10_d1	52	GO:0008283	cell proliferation	0.0127462	geneontology_Biological_Process	AGO1;Sod2;Ras85D;Abl;Syx7;COX7C;DENR;COX5A;Top1;rl;mts;eIF4B;mtd;numb;hts;Pkc98E;DCTN2-p50;sdt;Mlf;eIF4E1;mEFTu1;COX4;CG43324;fz;Cdk2;Nedd8;Patj;kto;Sin3A;CG17059;Pdcd4;pros;osa;alpha-Spec;tws;Caf1-55;Csk;eIF4G2;Pkc53E;UQCR-14;Lis-1;slmb;Madm;lwr;Rho1;enc;erm;Cat;fz2;Vsx1;Ggamma1;Cyt-b5;bun;wake
control aging	d10_d1	52	GO:0048284	organelle fusion	0.0129554	geneontology_Biological_Process	Syx6;Syx7;Miga;Rab11;Snap25;nSyb;comt;Rab7;GABA-B-R2;alphaSnap;atl;car;Syt4;Opa1;Pink1
control aging	d10_d1	52	GO:1902692	regulation of neuroblast proliferation	0.0130239	geneontology_Biological_Process	COX7C;COX5A;mts;numb;COX4;kto;pros;osa;tws;UQCR-14;erm;bun
control aging	d10_d1	52	GO:0030837	negative regulation of actin filament polymerization	0.0130239	geneontology_Biological_Process	beta-Spec;hts;tmod;chic;alpha-Spec;Kank
control aging	d10_d1	52	GO:0007303	cytoplasmic transport, nurse cell to oocyte	0.0130239	geneontology_Biological_Process	Msp300;Abl;Ppcs;Lis-1;lark;ena
control aging	d10_d1	52	GO:1902533	positive regulation of intracellular signal transduction	0.0130239	geneontology_Biological_Process	Rab3-GEF;Aplip1;Ras85D;Schip1;wcy;Gprk2;Cdc37;DopEcR;trio;Mkk4;MESK2;Cka;Crk;Cdk2;Rap1;Alk;olf186-F;Fnta;Cnot4;slpr;Tao;Csk;CG42674;CG14977;Lpin;smt3;hppy;Fgop2;PVRAP;Traf6;asrij;Nf-YB;PlexB
control aging	d10_d1	52	GO:0016071	mRNA metabolic process	0.0130239	geneontology_Biological_Process	Rack1;CG11486;qkr58E-3;Hrb27C;AGO1;rin;Rm62;Sxl;CG3198;elav;sm;mub;CG12343;pum;Psi;yps;gw;CG3436;sqd;DCP2;Adar;mbl;Rbp1-like;Acn;CG3294;CG17454;CG9915;B52;Pep;Rga;Not1;fne;SmD1;CG11360;Tango4;Not3;CG7185;twin;lark;ubl;bru3;Rcd-1;x16;Prp31;Syp;l(1)10Bb;Hrb87F;Ire1;Sf3b5;Pcf11;fl(2)d;CG5641;CG2931;CG3689;Pabp2;CG1646
control aging	d10_d1	52	GO:0010976	positive regulation of neuron projection development	0.0130604	geneontology_Biological_Process	Rab1;fz;chic;atl;Prosap;spict;stan;Lis-1;PlexA;AMPKalpha;PlexB
control aging	d10_d1	52	GO:0009628	response to abiotic stimulus	0.0131384	geneontology_Biological_Process	tipE;Trap1;stmA;Tsp42Ej;MagR;l(3)L1231;Gie;kcc;Hipk;Tom40;Tctp;Syn;bsk;mub;mts;Nup98-96;tutl;Gprk1;Tpi;lap;DCTN2-p50;Vha68-1;Pc;CHES-1-like;stj;Adar;CG11779;Trxr-1;Cka;GABA-B-R2;cac;Pis;Ace;mnb;DnaJ-1;Parp;CG17059;CycT;dnc;inaE;Hsp23;CG33129;emb;Hsp60A;slpr;Sh;rdgB;slgA;tko;VhaAC39-1;Ih;nAChRalpha7;Appl;Galphaq;Hrb87F;Plc21C;nrv3;tzn;Jra;Sema2a;Arr1;Arr2
control aging	d10_d1	52	GO:0098742	cell-cell adhesion via plasma-membrane adhesion molecules	0.0135254	geneontology_Biological_Process	CadN;Dscam2;tutl;Cals;Bsg;glec;fz;Fas2;beat-Ic;beat-IIb;beat-Ib;kirre;stan;beat-Ia;Lar;sns
control aging	d10_d1	52	GO:0071900	regulation of protein serine/threonine kinase activity	0.0135254	geneontology_Biological_Process	puc;Rab3-GEF;Schip1;bsk;CG16903;Mkk4;Alk;CycT;slpr;Tao;sgg;Wee1;SNF4Agamma;Rho1;smt3;hppy
control aging	d10_d1	52	GO:0061951	establishment of protein localization to plasma membrane	0.013583	geneontology_Biological_Process	Rab11;Rab35;comt;Golgin245;sau;Arf79F;CG11753
control aging	d10_d1	52	GO:0015914	phospholipid transport	0.013583	geneontology_Biological_Process	vib;CG42668;prel;slmo;cert;CG31729;rdgB
control aging	d10_d1	52	GO:0045010	actin nucleation	0.013583	geneontology_Biological_Process	capu;WASp;Arpc4;spir;Vrp1;Arpc3A;Arpc2
control aging	d10_d1	52	GO:0009744	response to sucrose	0.013583	geneontology_Biological_Process	PyK;DopEcR;Desat1;Pfk;FASN1;Ac78C;PICK1
control aging	d10_d1	52	GO:0016311	dephosphorylation	0.0138233	geneontology_Biological_Process	CG1814;puc;Ipp;flw;CG11050;CanB;CG12091;CG7378;Pp1alpha-96A;mts;csw;Pp2C1;endos;MYPT-75D;CG17124;I-2;CG17746;Patj;CanA-14F;cN-IIIB;CG11597;wdb;IA-2;CG11883;tws;CG14411;wrd;Mppe;wun;Lpin;Lar;CG12746;Sac1;CG10376;CG17029;CG9391;CG8009
control aging	d10_d1	52	GO:0000380	alternative mRNA splicing, via spliceosome	0.0141793	geneontology_Biological_Process	qkr58E-3;Rm62;Sxl;mub;Psi;sqd;mbl;Rbp1-like;CG17454;B52;CG11360;CG7185;lark;bru3;x16;Hrb87F;fl(2)d;CG1646
control aging	d10_d1	52	GO:0000381	regulation of alternative mRNA splicing, via spliceosome	0.0141793	geneontology_Biological_Process	qkr58E-3;Rm62;Sxl;mub;Psi;sqd;mbl;Rbp1-like;CG17454;B52;CG11360;CG7185;lark;bru3;x16;Hrb87F;fl(2)d;CG1646
control aging	d10_d1	52	GO:0007548	sex differentiation	0.0141793	geneontology_Biological_Process	puc;Sxl;Yp3;bsk;Yp2;ix;Fas2;chinmo;slpr;lola;bab1;robo3;fru;ena;fz2;Invadolysin;PI31;Hrb87F;fl(2)d;raw;tsr
control aging	d10_d1	52	GO:0001754	eye photoreceptor cell differentiation	0.014201	geneontology_Biological_Process	CadN;rin;Ras85D;AP-1sigma;Socs36E;rl;Rab11;mts;tutl;csw;mbl;fz;sina;Rap1;Amph;Alk;klar;pros;Rip11;lola;stan;Lis-1;Mob2;Lar;Ire1;tau;Jra;bun;RhoGAP100F;Nf-YB;tsr
control aging	d10_d1	52	GO:0040017	positive regulation of locomotion	0.0145899	geneontology_Biological_Process	puc;Hrb27C;tai;bsk;fz;chic;kuz;Sema1a;Pvf3;stan;slmb;ena;kis;Sema2a;AMPKalpha
control aging	d10_d1	52	GO:0045451	pole plasm oskar mRNA localization	0.015169	geneontology_Biological_Process	Hrb27C;Rab11;DCTN2-p50;sqd;capu;chic;klar;glo;spir;slmb;par-1;enc
control aging	d10_d1	52	GO:0048841	regulation of axon extension involved in axon guidance	0.0153753	geneontology_Biological_Process	CadN;chic;Sema1a;Lar;Sema2a
control aging	d10_d1	52	GO:0032434	regulation of proteasomal ubiquitin-dependent protein catabolic process	0.0153962	geneontology_Biological_Process	CkIIalpha;SkpA;Ufd1-like;STUB1;Pomp;sina;ari-1;sgg;slmb;PI31
control aging	d10_d1	52	GO:0035330	regulation of hippo signaling	0.0153962	geneontology_Biological_Process	Schip1;Hipk;mts;Cka;mnb;Tao;Csk;par-1;hppy;Fgop2
control aging	d10_d1	52	GO:0071310	cellular response to organic substance	0.0155	geneontology_Biological_Process	DOR;Hr38;Trap1;SkpA;Ras85D;cmpy;tai;DENR;bsk;rl;PyK;ftz-f1;mts;Nup98-96;STUB1;DopEcR;Acsl;csw;Crtc;AstC-R1;ths;wdb;Sik3;slpr;Sh;wrd;Hr78;CG14977;Dad;Eip75B;sgg;spict;E(bx);Lis-1;FASN1;slmb;Lpin;lwr;smt3;wit;Vps26;Lrp4;Ire1;Jra;put;PICK1;Sirt1;Xbp1;AdipoR
control aging	d10_d1	52	GO:0032006	regulation of TOR signaling	0.0156973	geneontology_Biological_Process	Atg1;scyl;ATPsynD;Ras85D;wcy;chrb;Sik3;wrd;CG14977;slmb;hppy;CG6182;PVRAP;AMPKalpha
control aging	d10_d1	52	GO:0045466	R7 cell differentiation	0.0156973	geneontology_Biological_Process	CadN;Ras85D;Socs36E;rl;mts;tutl;csw;sina;Rap1;pros;lola;Lar;RhoGAP100F;Nf-YB
control aging	d10_d1	52	GO:0045934	negative regulation of nucleobase-containing compound metabolic process	0.015929	geneontology_Biological_Process	jim;CG32767;CG12605;CtBP;CG12384;corto;nvy;AGO1;arm;Sxl;gpp;sbb;scrt;Maf1;crol;elav;CG9932;chn;l(3)neo38;Ssb-c31a;lolal;Gug;MBD-like;pum;Psi;Mnt;Kdm4B;vig2;sqd;CG8336;CG13293;Pc;spidey;CHES-1-like;cic;Jarid2;NfI;Acn;polybromo;Sin3A;wde;Pdcd4;pros;CG8677;Oamb;tth;Caf1-55;Smr;CG9246;Eip75B;upSET;fs(1)h;pho;erm;Dsp1;Vsx1;d4;CG7368;CG43347;fl(2)d;Jra;CG2199;kis;Sirt1
control aging	d10_d1	52	GO:0008380	RNA splicing	0.0160256	geneontology_Biological_Process	Rack1;qkr58E-3;Hrb27C;rin;Rm62;Sxl;CG3198;sm;mub;CG12343;Psi;yps;CG3436;sqd;mbl;Rbp1-like;Acn;CG3294;Parp;CG17454;B52;Pep;RtcB;SmD1;CG11360;Tango4;CG7185;lark;ubl;bru3;x16;Prp31;Syp;l(1)10Bb;Hrb87F;Ire1;Sf3b5;fl(2)d;CG5641;CG2931;Pabp2;CG1646
control aging	d10_d1	52	GO:0046329	negative regulation of JNK cascade	0.0165163	geneontology_Biological_Process	puc;flw;SkpA;bsk;sgg;Sac1;raw;stck
control aging	d10_d1	52	GO:0045475	locomotor rhythm	0.0166167	geneontology_Biological_Process	CkIIalpha;na;gw;Adar;Fer2LCH;dnc;unc79;sgg;dod;slmb;lark;Rho1;Ih;CkIIbeta;unc80
control aging	d10_d1	52	GO:0016322	neuron remodeling	0.0167692	geneontology_Biological_Process	SkpA;bsk;ftz-f1;CalpA;Pc;cac;chic;Fas2;shrb;slmb;hdc;Arf79F;kis
control aging	d10_d1	52	GO:0009798	axis specification	0.0168525	geneontology_Biological_Process	CkIIalpha;Hrb27C;flw;rin;Ras85D;rl;Rab11;csw;pum;Rab35;Pkc98E;DCTN2-p50;sqd;cic;gus;Pka-R1;capu;chic;Parp;klar;glo;cact;spir;milt;fs(1)h;Lis-1;slmb;par-1;lwr;enc;Syp;CkIIbeta
control aging	d10_d1	52	GO:0006397	mRNA processing	0.0176276	geneontology_Biological_Process	Rack1;CG11486;qkr58E-3;Hrb27C;rin;Rm62;Sxl;CG3198;elav;sm;mub;CG12343;Psi;yps;CG3436;sqd;Adar;mbl;Rbp1-like;Acn;CG3294;CG17454;CG9915;B52;Pep;fne;SmD1;CG11360;Tango4;CG7185;lark;ubl;bru3;x16;Prp31;Syp;l(1)10Bb;Hrb87F;Ire1;Sf3b5;Pcf11;fl(2)d;CG5641;CG2931;CG3689;Pabp2;CG1646
control aging	d10_d1	52	GO:0090174	organelle membrane fusion	0.0176276	geneontology_Biological_Process	Syx6;Syx7;Rab11;Snap25;nSyb;comt;Rab7;GABA-B-R2;alphaSnap;atl;car;Syt4
control aging	d10_d1	52	GO:0042745	circadian sleep/wake cycle	0.0176276	geneontology_Biological_Process	Shab;CG6329;5-HT1A;Nipped-B;inc;cue;Hk;Oamb;Sik3;Sh;Ih;wake
control aging	d10_d1	52	GO:0030952	establishment or maintenance of cytoskeleton polarity	0.0176276	geneontology_Biological_Process	Rab11;Eb1;egh;DCTN2-p50;sqd;Klp64D;CG43324;Pka-R1;Klp68D;par-1;Rho1;Ggamma1
control aging	d10_d1	52	GO:0048190	wing disc dorsal/ventral pattern formation	0.0176276	geneontology_Biological_Process	Mpcp2;sbb;CG1943;mts;Rab7;cic;Su(Tpl);sno;osa;CG5890;Cow;gammaSnap1
control aging	d10_d1	52	GO:0001732	formation of cytoplasmic translation initiation complex	0.0176982	geneontology_Biological_Process	eIF3m;eIF3g1;eIF3j;eIF3b;eIF3k;eIF3i
control aging	d10_d1	52	GO:0055072	iron ion homeostasis	0.0176982	geneontology_Biological_Process	Ho;Fer2LCH;Mvl;Tsf1;VhaAC39-1;mfrn
control aging	d10_d1	52	GO:0045494	photoreceptor cell maintenance	0.0176982	geneontology_Biological_Process	Miga;Patj;Nmnat;Ttd14;Arr1;Arr2
control aging	d10_d1	52	GO:0032272	negative regulation of protein polymerization	0.0176982	geneontology_Biological_Process	beta-Spec;hts;tmod;chic;alpha-Spec;Kank
control aging	d10_d1	52	GO:0045938	positive regulation of circadian sleep/wake cycle, sleep	0.0176982	geneontology_Biological_Process	Shab;cue;Hk;Sh;Ih;wake
control aging	d10_d1	52	GO:0006123	mitochondrial electron transport, cytochrome c to oxygen	0.0176982	geneontology_Biological_Process	cype;COX7A;COX7C;COX5A;COX4;levy
control aging	d10_d1	52	GO:0019646	aerobic electron transport chain	0.0176982	geneontology_Biological_Process	cype;COX7A;COX7C;COX5A;COX4;levy
control aging	d10_d1	52	GO:0046834	lipid phosphorylation	0.0176982	geneontology_Biological_Process	Ipp;Socs44A;Socs36E;CG31140;Dgkepsilon;CG17029;CG9391;l(2)k14710;CG34384
control aging	d10_d1	52	GO:0000422	autophagy of mitochondrion	0.0176982	geneontology_Biological_Process	Sod2;CG6878;Atg17;Drp1;Fis1;Sod1;CG5676;Atg8a;Pink1
control aging	d10_d1	52	GO:0061726	mitochondrion disassembly	0.0176982	geneontology_Biological_Process	Sod2;CG6878;Atg17;Drp1;Fis1;Sod1;CG5676;Atg8a;Pink1
control aging	d10_d1	52	GO:0007169	transmembrane receptor protein tyrosine kinase signaling pathway	0.0177873	geneontology_Biological_Process	SkpA;Socs44A;Ras85D;DENR;Socs36E;bsk;rl;mts;Gug;STUB1;csw;pum;spen;cic;kek1;Crk;sina;ths;Fas2;Rap1;wdb;Alk;Ephrin;Sik3;slpr;wrd;sgg;Pvf3;slmb;Lpin;hppy;PVRAP
control aging	d10_d1	52	GO:0008355	olfactory learning	0.0179787	geneontology_Biological_Process	AGO1;Syn;shi;Pka-R1;mnb;Fas2;Alk;dnc;Oamb;futsch;sgg
control aging	d10_d1	52	GO:0055065	metal ion homeostasis	0.0182649	geneontology_Biological_Process	CG14757;Cbp53E;fwe;anne;kcc;PMCA;sesB;Atox1;Ho;cac;Fer2LCH;MtnA;Mvl;Tsf1;Grx1;Oamb;Cnx99A;VhaAC39-1;nrv3;mfrn;CG1840;scaf6
control aging	d10_d1	52	GO:0032870	cellular response to hormone stimulus	0.0188308	geneontology_Biological_Process	DOR;Hr38;SkpA;tai;DENR;rl;PyK;ftz-f1;mts;Nup98-96;STUB1;AstC-R1;wdb;Sik3;wrd;Hr78;Eip75B;sgg;E(bx);slmb;Lpin;Jra;Sirt1;AdipoR
control aging	d10_d1	52	GO:0043085	positive regulation of catalytic activity	0.0189063	geneontology_Biological_Process	eIF3m;Rab3-GEF;CG17883;Gdi;CG17514;Schip1;Atg17;sky;RhoGAP68F;RhoGAP93B;Dhit;Cdc37;RhoGAP71E;Mkk4;Vta1;Sod1;Alk;plx;alphaSnap;Stlk;CycT;Mdh2;Tomosyn;Oamb;CG42684;slpr;CG1695;Tao;RapGAP1;Rho1;smt3;SCCRO;CG42795;hppy;Galphaq;PlexA;CG6182;nrv3;CG8243;Pabp2;RhoGAP100F
control aging	d10_d1	52	GO:1903050	regulation of proteolysis involved in cellular protein catabolic process	0.0189924	geneontology_Biological_Process	CkIIalpha;SkpA;Ufd1-like;Rpt3;STUB1;Pomp;sina;ari-1;sgg;Usp2;Rpt6;slmb;PI31
control aging	d10_d1	52	GO:0072091	regulation of stem cell proliferation	0.0189924	geneontology_Biological_Process	COX7C;COX5A;mts;mtd;numb;COX4;kto;pros;osa;tws;UQCR-14;erm;bun
control aging	d10_d1	52	GO:0009950	dorsal/ventral axis specification	0.0190199	geneontology_Biological_Process	CkIIalpha;flw;rin;csw;Pkc98E;sqd;cic;Parp;glo;cact;milt;Lis-1;lwr;enc;Syp;CkIIbeta
control aging	d10_d1	52	GO:0010631	epithelial cell migration	0.0192375	geneontology_Biological_Process	sr;puc;Hrb27C;Ras85D;Ppcs;tai;Socs36E;bsk;Rab11;csw;egh;sqd;Rab7;shi;Crk;fz;Sin3A;kuz;cindr;Lis-1;slmb;par-1;Lar;Rho1;ena;mim;kis;bun;tsr
control aging	d10_d1	52	GO:0048599	oocyte development	0.0196811	geneontology_Biological_Process	CkIIalpha;Hrb27C;flw;Ras85D;Rab11;Gprk2;egh;DCTN2-p50;sqd;cic;gus;Pka-R1;capu;chic;klar;glo;spir;alpha-Spec;milt;Lis-1;slmb;par-1;enc;Syp;CkIIbeta
control aging	d10_d1	52	GO:0097435	supramolecular fiber organization	0.0200155	geneontology_Biological_Process	Rack1;Msp300;Abl;SelR;ringer;beta-Spec;RhoGAP68F;p130CAS;Nup98-96;pico;hts;Spn;tmod;Bsg;shi;Pka-R1;capu;fz;chic;WASp;Arpc4;spir;alpha-Spec;chinmo;cindr;atl;Jupiter;mlt;Vap33;Kank;Rho1;ena;Vrp1;Sac1;Arpc3A;Arpc2;tsr
control aging	d10_d1	52	GO:0016052	carbohydrate catabolic process	0.0201723	geneontology_Biological_Process	Ald;Atg1;Gapdh2;Gapdh1;Pglym78;Atg17;GlyP;PyK;Pgk;Pgi;Tpi;Hex-A;Pfk;Eno
control aging	d10_d1	52	GO:0045746	negative regulation of Notch signaling pathway	0.0201723	geneontology_Biological_Process	numb;Mlf;fz;DnaJ-1;AP-1mu;Smr;shrb;stan;pigs;car;Traf6;bun
control aging	d10_d1	52	GO:0007614	short-term memory	0.0201773	geneontology_Biological_Process	Nipped-B;Ank2;shi;Fas2;dnc;brp;Appl;kis
control aging	d10_d1	52	GO:0032873	negative regulation of stress-activated MAPK cascade	0.0201773	geneontology_Biological_Process	puc;flw;SkpA;bsk;sgg;Sac1;raw;stck
control aging	d10_d1	52	GO:0070303	negative regulation of stress-activated protein kinase signaling cascade	0.0201773	geneontology_Biological_Process	puc;flw;SkpA;bsk;sgg;Sac1;raw;stck
control aging	d10_d1	52	GO:0098930	axonal transport	0.0201773	geneontology_Biological_Process	Aplip1;DCTN2-p50;Rab1;Dlc90F;Klp64D;Klp68D;milt;Lis-1
control aging	d10_d1	52	GO:0060322	head development	0.0202917	geneontology_Biological_Process	exd;bsk;PrBP;Nipped-B;ftz-f1;trio;chic;Fas2;Frl;pros;CG6083;chinmo;Ephrin;Prosap;Tao;stan;Lis-1;robo3;erm;Invadolysin;Appl;CkIIbeta;bun;tsr
control aging	d10_d1	52	GO:0090132	epithelium migration	0.0206046	geneontology_Biological_Process	sr;puc;Hrb27C;Ras85D;Ppcs;tai;Socs36E;bsk;Rab11;csw;egh;sqd;Rab7;shi;Crk;fz;Sin3A;kuz;cindr;Lis-1;slmb;par-1;Lar;Rho1;ena;mim;kis;bun;tsr
control aging	d10_d1	52	GO:0033206	meiotic cytokinesis	0.0210265	geneontology_Biological_Process	ghi;vib;Rab11;Arf51F;eIF4E1;Rab1;sau;Arf79F;Cog7;fws;tsr
control aging	d10_d1	52	GO:0007405	neuroblast proliferation	0.0212073	geneontology_Biological_Process	COX7C;COX5A;mts;numb;sdt;COX4;CG43324;Patj;kto;pros;osa;tws;UQCR-14;Lis-1;Rho1;erm;Ggamma1;bun;wake
control aging	d10_d1	52	GO:0042048	olfactory behavior	0.0212212	geneontology_Biological_Process	AGO1;Syn;shi;NaCP60E;GABA-B-R2;Pka-R1;mnb;Fas2;Alk;Tsf1;dnc;Oamb;futsch;NPFR;sgg;Calr
control aging	d10_d1	52	GO:0035120	post-embryonic appendage morphogenesis	0.0212212	geneontology_Biological_Process	path;corto;flw;arm;Ras85D;Ppcs;sbb;Hipk;crol;RhoGAP68F;Socs36E;rl;ftz-f1;Gprk2;Gug;RhoGAP71E;spen;trio;EloB;unk;cic;MYPT-75D;sno;lgs;fz;kto;polybromo;mam;alphaSnap;osa;wmd;px;CSN8;lola;EloC;CG42674;Dad;sgg;par-1;Lpin;Rho1;fru;Hs6st;kis;stck;tsr;Chd1
control aging	d10_d1	52	GO:0048134	germ-line cyst formation	0.0212846	geneontology_Biological_Process	AGO1;hts;eIF4E1;Pdcd4;alpha-Spec;eIF4G2;Lis-1;slmb;enc
control aging	d10_d1	52	GO:0043901	negative regulation of multi-organism process	0.0212846	geneontology_Biological_Process	Nup98-96;Rab7;casp;klar;shrb;Usp2;slmb;Dsp1;Jra
control aging	d10_d1	52	GO:0042551	neuron maturation	0.0215419	geneontology_Biological_Process	SkpA;bsk;ftz-f1;CalpA;Pc;cac;chic;Fas2;shrb;slmb;hdc;Arf79F;kis
control aging	d10_d1	52	GO:0006813	potassium ion transport	0.0215419	geneontology_Biological_Process	Shab;CG6329;CG1688;Shal;kcc;slo;Hk;SLO2;sei;Sh;Ih;nrv3;Task7
control aging	d10_d1	52	GO:0000278	mitotic cell cycle	0.0215496	geneontology_Biological_Process	CkIIalpha;eIF3g1;puc;corto;Yeti;stmA;SkpA;Sep4;Non1;crol;Tctp;rl;Nipped-B;mts;Drp1;csw;Eb1;pum;bel;Rab35;CG3436;DCTN2-p50;RpS3;eIF4E1;Pc;CHES-1-like;mEFTu1;alphaTub84D;COX4;endos;shi;Rab1;Dlc90F;Cdk2;chic;Sin3A;alphaSnap;B52;tws;Caf1-55;Smr;AP-2alpha;sau;Nipped-A;luna;shrb;Map205;Mis12;sgg;Wee1;larp;Lis-1;Chro;slmb;lark;Wdr62;toc;Rho1;smt3;Invadolysin;pnut;Hrb87F;Kmn1;Arf79F;AMPKalpha;wake;tsr
control aging	d10_d1	52	GO:1902679	negative regulation of RNA biosynthetic process	0.0216988	geneontology_Biological_Process	jim;CG32767;CG12605;CtBP;CG12384;corto;nvy;AGO1;arm;gpp;sbb;scrt;Maf1;crol;CG9932;chn;l(3)neo38;Ssb-c31a;lolal;Gug;MBD-like;pum;Mnt;Kdm4B;vig2;CG8336;CG13293;Pc;CHES-1-like;cic;Jarid2;NfI;polybromo;Sin3A;wde;Pdcd4;pros;CG8677;Oamb;tth;Caf1-55;Smr;CG9246;Eip75B;upSET;fs(1)h;pho;erm;Dsp1;Vsx1;d4;CG7368;CG43347;fl(2)d;Jra;CG2199;kis;Sirt1
control aging	d10_d1	52	GO:1903507	negative regulation of nucleic acid-templated transcription	0.0216988	geneontology_Biological_Process	jim;CG32767;CG12605;CtBP;CG12384;corto;nvy;AGO1;arm;gpp;sbb;scrt;Maf1;crol;CG9932;chn;l(3)neo38;Ssb-c31a;lolal;Gug;MBD-like;pum;Mnt;Kdm4B;vig2;CG8336;CG13293;Pc;CHES-1-like;cic;Jarid2;NfI;polybromo;Sin3A;wde;Pdcd4;pros;CG8677;Oamb;tth;Caf1-55;Smr;CG9246;Eip75B;upSET;fs(1)h;pho;erm;Dsp1;Vsx1;d4;CG7368;CG43347;fl(2)d;Jra;CG2199;kis;Sirt1
control aging	d10_d1	52	GO:0045116	protein neddylation	0.0218947	geneontology_Biological_Process	Roc2;Nedd8;APP-BP1;SCCRO;UbcE2M
control aging	d10_d1	52	GO:0034614	cellular response to reactive oxygen species	0.0218947	geneontology_Biological_Process	Sod2;bsk;rl;Sod1;Sirup
control aging	d10_d1	52	GO:0045892	negative regulation of transcription, DNA-templated	0.0218947	geneontology_Biological_Process	jim;CG32767;CG12605;CtBP;CG12384;corto;nvy;AGO1;arm;gpp;sbb;scrt;Maf1;crol;CG9932;chn;l(3)neo38;Ssb-c31a;lolal;Gug;MBD-like;pum;Mnt;Kdm4B;vig2;CG8336;Pc;CHES-1-like;cic;Jarid2;NfI;polybromo;Sin3A;wde;Pdcd4;pros;CG8677;Oamb;tth;Caf1-55;Smr;CG9246;Eip75B;upSET;fs(1)h;pho;erm;Dsp1;Vsx1;d4;CG7368;CG43347;fl(2)d;Jra;CG2199;kis;Sirt1
control aging	d10_d1	52	GO:0000375	RNA splicing, via transesterification reactions	0.0218947	geneontology_Biological_Process	Rack1;qkr58E-3;Hrb27C;rin;Rm62;Sxl;CG3198;sm;mub;CG12343;Psi;yps;CG3436;sqd;mbl;Rbp1-like;Acn;CG3294;CG17454;B52;Pep;SmD1;CG11360;Tango4;CG7185;lark;ubl;bru3;x16;Prp31;Syp;l(1)10Bb;Hrb87F;Sf3b5;fl(2)d;CG5641;CG2931;Pabp2;CG1646
control aging	d10_d1	52	GO:0000377	RNA splicing, via transesterification reactions with bulged adenosine as nucleophile	0.0218947	geneontology_Biological_Process	Rack1;qkr58E-3;Hrb27C;rin;Rm62;Sxl;CG3198;sm;mub;CG12343;Psi;yps;CG3436;sqd;mbl;Rbp1-like;Acn;CG3294;CG17454;B52;Pep;SmD1;CG11360;Tango4;CG7185;lark;ubl;bru3;x16;Prp31;Syp;l(1)10Bb;Hrb87F;Sf3b5;fl(2)d;CG5641;CG2931;Pabp2;CG1646
control aging	d10_d1	52	GO:0000398	mRNA splicing, via spliceosome	0.0218947	geneontology_Biological_Process	Rack1;qkr58E-3;Hrb27C;rin;Rm62;Sxl;CG3198;sm;mub;CG12343;Psi;yps;CG3436;sqd;mbl;Rbp1-like;Acn;CG3294;CG17454;B52;Pep;SmD1;CG11360;Tango4;CG7185;lark;ubl;bru3;x16;Prp31;Syp;l(1)10Bb;Hrb87F;Sf3b5;fl(2)d;CG5641;CG2931;Pabp2;CG1646
control aging	d10_d1	52	GO:0046627	negative regulation of insulin receptor signaling pathway	0.0218947	geneontology_Biological_Process	SkpA;mts;STUB1;wdb;wrd;sgg;slmb
control aging	d10_d1	52	GO:1900077	negative regulation of cellular response to insulin stimulus	0.0218947	geneontology_Biological_Process	SkpA;mts;STUB1;wdb;wrd;sgg;slmb
control aging	d10_d1	52	GO:0000027	ribosomal large subunit assembly	0.0218947	geneontology_Biological_Process	RpL23A;RpLP0;RpL5;RpL3;RpL11;RpL6;CG14805
control aging	d10_d1	52	GO:0043406	positive regulation of MAP kinase activity	0.0218947	geneontology_Biological_Process	Rab3-GEF;Mkk4;Alk;slpr;Tao;smt3;hppy
control aging	d10_d1	52	GO:0045433	male courtship behavior, veined wing generated song production	0.0218947	geneontology_Biological_Process	tipE;corto;FoxP;Nlg2;slo;cac;fru
control aging	d10_d1	52	GO:0051705	multi-organism behavior	0.0218947	geneontology_Biological_Process	na;Ktl;5-HT1A;Nlg2;Gug;Oamb;fru
control aging	d10_d1	52	GO:0034285	response to disaccharide	0.0218947	geneontology_Biological_Process	PyK;DopEcR;Desat1;Pfk;FASN1;Ac78C;PICK1
control aging	d10_d1	52	GO:0071695	anatomical structure maturation	0.022123	geneontology_Biological_Process	SkpA;bsk;ftz-f1;CalpA;Pc;Nrx-IV;cac;chic;Fas2;shrb;slmb;hdc;Arf79F;kis
control aging	d10_d1	52	GO:0001752	compound eye photoreceptor fate commitment	0.022123	geneontology_Biological_Process	rin;Ras85D;Socs36E;rl;mts;csw;fz;sina;Rap1;pros;lola;stan;Ire1;Jra
control aging	d10_d1	52	GO:0008360	regulation of cell shape	0.022123	geneontology_Biological_Process	Abl;Rab11;Rab35;Rap1;WASp;Arpc4;alpha-Spec;slpr;Rho1;pyd;PlexA;raw;Arpc2;PlexB
control aging	d10_d1	52	GO:0061351	neural precursor cell proliferation	0.0222417	geneontology_Biological_Process	COX7C;COX5A;mts;numb;sdt;COX4;CG43324;Patj;kto;pros;osa;tws;UQCR-14;Lis-1;Rho1;erm;Vsx1;Ggamma1;bun;wake
control aging	d10_d1	52	GO:0072330	monocarboxylic acid biosynthetic process	0.0222417	geneontology_Biological_Process	Ald;Gapdh2;Gapdh1;Pglym78;PyK;Pgk;Pgi;Acsl;Tpi;AcCoAS;dj-1beta;Baldspot;Desat1;Hex-A;ATPCL;Pfk;Eno;CG3961;Fatp;CG31522
control aging	d10_d1	52	GO:0007219	Notch signaling pathway	0.0226299	geneontology_Biological_Process	Ndfip;Hipk;e(r);numb;lqf;Vha68-1;Mlf;Rab7;shi;sno;fz;DnaJ-1;mam;AP-1mu;kuz;Smr;Taf12;Nipped-A;shrb;stan;E(bx);pigs;car;pyd;VhaAC39-1;alpha4GT1;Traf6;bun
control aging	d10_d1	52	GO:0060079	excitatory postsynaptic potential	0.0228717	geneontology_Biological_Process	nAChRalpha3;nAChRalpha1;Grd;nAChRalpha2;Prosap;nAChRalpha7
control aging	d10_d1	52	GO:0099565	chemical synaptic transmission, postsynaptic	0.0228717	geneontology_Biological_Process	nAChRalpha3;nAChRalpha1;Grd;nAChRalpha2;Prosap;nAChRalpha7
control aging	d10_d1	52	GO:0048846	axon extension involved in axon guidance	0.0228717	geneontology_Biological_Process	CadN;chic;Sema1a;Lar;Sema2a;RhoGAP100F
control aging	d10_d1	52	GO:1902284	neuron projection extension involved in neuron projection guidance	0.0228717	geneontology_Biological_Process	CadN;chic;Sema1a;Lar;Sema2a;RhoGAP100F
control aging	d10_d1	52	GO:0007417	central nervous system development	0.0229182	geneontology_Biological_Process	sr;exd;Abl;elav;bsk;PrBP;Nipped-B;ftz-f1;numb;csw;trio;Pc;Pka-R1;chic;Fas2;mam;kuz;Frl;pros;CycT;CG6083;alpha-Spec;chinmo;Ephrin;Prosap;loqs;Tao;stan;Lis-1;robo3;fru;smt3;wit;erm;Invadolysin;Appl;CkIIbeta;raw;bun;tsr
control aging	d10_d1	52	GO:0051347	positive regulation of transferase activity	0.022955	geneontology_Biological_Process	Rab3-GEF;CG17514;Schip1;Atg17;Cdc37;Mkk4;Alk;Stlk;CycT;slpr;Tao;Rho1;smt3;SCCRO;hppy;Pabp2
control aging	d10_d1	52	GO:0045995	regulation of embryonic development	0.0229963	geneontology_Biological_Process	Yp3;Top1;Rab11;Rab35;eIF4E1;CG43324;Rap1;WASp;klar;slpr;par-1;lark;Rho1;enc;pyd;raw;Ggamma1
control aging	d10_d1	52	GO:0035075	response to ecdysone	0.0236776	geneontology_Biological_Process	DOR;DENR;ftz-f1;Nup98-96;DopEcR;bel;kto;Idh3b;Eip75B;E(bx);Trf2
control aging	d10_d1	52	GO:0036314	response to sterol	0.0236776	geneontology_Biological_Process	DOR;DENR;ftz-f1;Nup98-96;DopEcR;bel;kto;Idh3b;Eip75B;E(bx);Trf2
control aging	d10_d1	52	GO:2000177	regulation of neural precursor cell proliferation	0.0238859	geneontology_Biological_Process	COX7C;COX5A;mts;numb;COX4;kto;pros;osa;tws;UQCR-14;erm;Vsx1;bun
control aging	d10_d1	52	GO:0120034	positive regulation of plasma membrane bounded cell projection assembly	0.0240672	geneontology_Biological_Process	Abl;kra;Rab35;chic;CG15456;Lar;ena;sif
control aging	d10_d1	52	GO:0071902	positive regulation of protein serine/threonine kinase activity	0.0245819	geneontology_Biological_Process	Rab3-GEF;Schip1;Mkk4;Alk;CycT;slpr;Tao;Rho1;smt3;hppy
control aging	d10_d1	52	GO:0006892	post-Golgi vesicle-mediated transport	0.0245819	geneontology_Biological_Process	Rab11;Snap25;Rab14;Arf102F;comt;Tomosyn;Golgin245;sau;Arf79F;CG11753
control aging	d10_d1	52	GO:2000060	positive regulation of ubiquitin-dependent protein catabolic process	0.024791	geneontology_Biological_Process	SkpA;Ufd1-like;STUB1;Pomp;sina;ari-1;sgg;slmb;PI31
control aging	d10_d1	52	GO:0042706	eye photoreceptor cell fate commitment	0.024791	geneontology_Biological_Process	rin;Ras85D;Socs36E;rl;mts;csw;fz;sina;Rap1;pros;lola;stan;Ire1;Jra
control aging	d10_d1	52	GO:0060810	intracellular mRNA localization involved in pattern specification process	0.024791	geneontology_Biological_Process	CkIIalpha;Hrb27C;Rab11;DCTN2-p50;sqd;capu;chic;klar;glo;spir;slmb;par-1;enc;CkIIbeta
control aging	d10_d1	52	GO:0007298	border follicle cell migration	0.0248712	geneontology_Biological_Process	puc;Hrb27C;Ras85D;tai;Socs36E;bsk;Rab11;egh;Rab7;shi;Crk;fz;kuz;cindr;Lis-1;slmb;par-1;Rho1;ena;mim;kis;tsr
control aging	d10_d1	52	GO:0010562	positive regulation of phosphorus metabolic process	0.0253418	geneontology_Biological_Process	Rack1;Rab3-GEF;Aplip1;Ras85D;CG17514;Schip1;Atg17;Tctp;Cdc37;Actbeta;DopEcR;sesB;Mkk4;Cka;Crk;Rap1;Alk;Stlk;CycT;slpr;Tao;Rho1;smt3;hppy;PlexA;Nf-YB;CG8009
control aging	d10_d1	52	GO:0045937	positive regulation of phosphate metabolic process	0.0253418	geneontology_Biological_Process	Rack1;Rab3-GEF;Aplip1;Ras85D;CG17514;Schip1;Atg17;Tctp;Cdc37;Actbeta;DopEcR;sesB;Mkk4;Cka;Crk;Rap1;Alk;Stlk;CycT;slpr;Tao;Rho1;smt3;hppy;PlexA;Nf-YB;CG8009
control aging	d10_d1	52	GO:0007316	pole plasm RNA localization	0.0256408	geneontology_Biological_Process	Hrb27C;Rab11;DCTN2-p50;sqd;capu;chic;klar;glo;spir;slmb;par-1;enc
control aging	d10_d1	52	GO:0019094	pole plasm mRNA localization	0.0256408	geneontology_Biological_Process	Hrb27C;Rab11;DCTN2-p50;sqd;capu;chic;klar;glo;spir;slmb;par-1;enc
control aging	d10_d1	52	GO:0072089	stem cell proliferation	0.0256703	geneontology_Biological_Process	Ras85D;COX7C;COX5A;mts;mtd;numb;sdt;COX4;CG43324;Patj;kto;pros;osa;tws;UQCR-14;Lis-1;Rho1;erm;Ggamma1;bun;wake
control aging	d10_d1	52	GO:0060249	anatomical structure homeostasis	0.0272714	geneontology_Biological_Process	Rack1;Atg1;alc;Csp;Cbp53E;fwe;Atg17;tai;Miga;Pgk;sesB;Ank2;comt;mbl;cac;Patj;Tao;Csk;Cnx99A;Lis-1;Nmnat;Ttd14;Galphaq;Plc21C;Arr1;Arr2;tsr
control aging	d10_d1	52	GO:0051491	positive regulation of filopodium assembly	0.0272714	geneontology_Biological_Process	kra;Rab35;chic;CG15456;Lar;ena;sif
control aging	d10_d1	52	GO:0016545	male courtship behavior, veined wing vibration	0.0272714	geneontology_Biological_Process	tipE;corto;FoxP;Nlg2;slo;cac;fru
control aging	d10_d1	52	GO:0046928	regulation of neurotransmitter secretion	0.0272714	geneontology_Biological_Process	GABA-B-R2;cac;Fife;cpx;Ih;Syt4;Frq2
control aging	d10_d1	52	GO:0051588	regulation of neurotransmitter transport	0.0272714	geneontology_Biological_Process	GABA-B-R2;cac;Fife;cpx;Ih;Syt4;Frq2
control aging	d10_d1	52	GO:0007156	homophilic cell adhesion via plasma membrane adhesion molecules	0.0272714	geneontology_Biological_Process	CadN;Dscam2;tutl;Cals;Bsg;fz;Fas2;kirre;stan;Lar;sns
control aging	d10_d1	52	GO:0006906	vesicle fusion	0.0272714	geneontology_Biological_Process	Syx6;Syx7;Rab11;Snap25;nSyb;comt;Rab7;GABA-B-R2;alphaSnap;car;Syt4
control aging	d10_d1	52	GO:0000226	microtubule cytoskeleton organization	0.0272714	geneontology_Biological_Process	CG3967;ghi;Msp300;SkpA;ringer;beta-Spec;Non1;vib;Rab11;mts;CG17272;tral;Eb1;egh;hts;DCTN2-p50;Ank2;sqd;alphaTub84D;Klp64D;Cp110;Pka-R1;wdb;WASp;klar;Klp68D;alpha-Spec;futsch;tws;atl;Jupiter;emb;sau;mlt;Map205;Vap33;sgg;Wee1;larp;Lis-1;Chro;slmb;par-1;Wdr62;smt3;Invadolysin;tau;Sac1;fws;wake;tsr
control aging	d10_d1	52	GO:0033365	protein localization to organelle	0.0272714	geneontology_Biological_Process	Tim23;exd;His2Av;Tom7;CG6878;Tom40;Tim8;Nipped-B;Nup98-96;Eb1;Trp1;p;Spase12;Rab1;CG11779;CG7382;Ntf-2;Parp;pros;Tnpo;Karybeta3;Sik3;Hsp60A;CG14977;Vap33;sgg;Lis-1;lwr;Nup153;car;smt3;Tim9a;Arl1;CG11857;KdelR;CG8206;CG11753
control aging	d10_d1	52	GO:0008045	motor neuron axon guidance	0.0283068	geneontology_Biological_Process	Oli;Abl;fend;Fas2;beat-Ic;beat-IIb;beat-Ib;CG6867;Sema1a;beat-Ia;Lar;Rho1;fz2;PlexA;PlexB
control aging	d10_d1	52	GO:0006650	glycerophospholipid metabolic process	0.029024	geneontology_Biological_Process	CG18135;Ipp;Socs44A;Socs36E;Acsl;CG7990;PIG-T;Pis;PIG-X;bbc;CG14411;rdgB;Vap33;CLS;Mppe;Sac1;PIG-F;CG17029;CG9391;l(2)k14710
control aging	d10_d1	52	GO:0000288	nuclear-transcribed mRNA catabolic process, deadenylation-dependent decay	0.0293075	geneontology_Biological_Process	CG11486;pum;gw;DCP2;Not1;Not3;twin;Pabp2
control aging	d10_d1	52	GO:0007309	oocyte axis specification	0.029415	geneontology_Biological_Process	CkIIalpha;Hrb27C;flw;Ras85D;Rab11;DCTN2-p50;sqd;cic;gus;Pka-R1;capu;chic;klar;glo;spir;milt;Lis-1;slmb;par-1;enc;Syp;CkIIbeta
control aging	d10_d1	52	GO:0046626	regulation of insulin receptor signaling pathway	0.0294767	geneontology_Biological_Process	SkpA;DENR;mts;STUB1;wdb;wrd;sgg;slmb;Lpin
control aging	d10_d1	52	GO:1900076	regulation of cellular response to insulin stimulus	0.0294767	geneontology_Biological_Process	SkpA;DENR;mts;STUB1;wdb;wrd;sgg;slmb;Lpin
control aging	d10_d1	52	GO:0007584	response to nutrient	0.029605	geneontology_Biological_Process	endos;shi;CG43324;Sh;Ih;Ggamma1
control aging	d10_d1	52	GO:0008594	photoreceptor cell morphogenesis	0.029605	geneontology_Biological_Process	Ras85D;Bsg;Patj;Lar;Ire1;tau
control aging	d10_d1	52	GO:0007629	flight behavior	0.029605	geneontology_Biological_Process	tutl;Eb1;Sk2;Galphaq;Plc21C;Sema2a
control aging	d10_d1	52	GO:0043001	Golgi to plasma membrane protein transport	0.029605	geneontology_Biological_Process	Rab11;comt;Golgin245;sau;Arf79F;CG11753
control aging	d10_d1	52	GO:0062013	positive regulation of small molecule metabolic process	0.029605	geneontology_Biological_Process	Rack1;Atg1;GlyP;sesB;Fdx2;PlexA
control aging	d10_d1	52	GO:0045176	apical protein localization	0.029605	geneontology_Biological_Process	Vha26;Rab35;sdt;Patj;pyd;Ggamma1
control aging	d10_d1	52	GO:0001676	long-chain fatty acid metabolic process	0.029663	geneontology_Biological_Process	Acsl;Baldspot;inaE;CG3961;Fatp
control aging	d10_d1	52	GO:0030042	actin filament depolymerization	0.029663	geneontology_Biological_Process	beta-Spec;hts;tmod;alpha-Spec;tsr
control aging	d10_d1	52	GO:0032386	regulation of intracellular transport	0.0303911	geneontology_Biological_Process	Abl;RhoGAP68F;DCTN2-p50;GABA-B-R2;Fife;AP-1mu;klar;CG9915;Tnpo;emb;Sik3;sgg;Arl1
control aging	d10_d1	52	GO:0046488	phosphatidylinositol metabolic process	0.0313536	geneontology_Biological_Process	Ipp;Socs44A;Socs36E;CG7990;PIG-T;Pis;PIG-X;CG14411;rdgB;Vap33;Mppe;Sac1;PIG-F;CG17029;CG9391;l(2)k14710
control aging	d10_d1	52	GO:0006354	DNA-templated transcription, elongation	0.0313791	geneontology_Biological_Process	TfIIS;EloB;Su(Tpl);polybromo;CG40228;CycT;atms;EloC;fs(1)h;Cdk12;TfIIFbeta
control aging	d10_d1	52	GO:0043900	regulation of multi-organism process	0.0316758	geneontology_Biological_Process	Rack1;Atg1;puc;Hrb27C;Rm62;tai;bsk;Rab11;Nup98-96;Gprk2;Rab7;Ntf-2;Parp;casp;kuz;klar;cact;Oamb;shrb;Usp2;slmb;par-1;enc;Dsp1;Jra;kis;CG6180;Traf6
control aging	d10_d1	52	GO:1902680	positive regulation of RNA biosynthetic process	0.0317382	geneontology_Biological_Process	CG32767;DOR;Hr38;CtBP;exd;arm;gpp;tai;Nipped-B;ftz-f1;Nup98-96;chn;Ssb-c31a;Rpt3;lolal;Crtc;CG12054;CHES-1-like;onecut;Ssdp;akirin;Wbp2;Su(Tpl);sno;NfI;tna;kto;polybromo;mam;CG40228;pros;CG8677;CycT;osa;atms;tth;Taf12;Taf4;REPTOR;Eip93F;lola;EloC;Deaf1;Eip75B;REPTOR-BP;Tet;fs(1)h;Rpt6;Lpin;CG17202;CG17829;Nup153;pho;Dsp1;TfIIEbeta;schlank;d4;Cdk12;Jra;CG2199;CG5641;TfIIFbeta;Sirt1;Xbp1;Nf-YB;Trf2
control aging	d10_d1	52	GO:1903508	positive regulation of nucleic acid-templated transcription	0.0317382	geneontology_Biological_Process	CG32767;DOR;Hr38;CtBP;exd;arm;gpp;tai;Nipped-B;ftz-f1;Nup98-96;chn;Ssb-c31a;Rpt3;lolal;Crtc;CG12054;CHES-1-like;onecut;Ssdp;akirin;Wbp2;Su(Tpl);sno;NfI;tna;kto;polybromo;mam;CG40228;pros;CG8677;CycT;osa;atms;tth;Taf12;Taf4;REPTOR;Eip93F;lola;EloC;Deaf1;Eip75B;REPTOR-BP;Tet;fs(1)h;Rpt6;Lpin;CG17202;CG17829;Nup153;pho;Dsp1;TfIIEbeta;schlank;d4;Cdk12;Jra;CG2199;CG5641;TfIIFbeta;Sirt1;Xbp1;Nf-YB;Trf2
control aging	d10_d1	52	GO:0035114	imaginal disc-derived appendage morphogenesis	0.0318512	geneontology_Biological_Process	path;corto;flw;arm;Ras85D;Ppcs;sbb;Hipk;crol;RhoGAP68F;Socs36E;rl;ftz-f1;Gprk2;Gug;RhoGAP71E;spen;trio;EloB;unk;cic;MYPT-75D;sno;lgs;fz;kto;polybromo;mam;alphaSnap;osa;wmd;px;CSN8;lola;EloC;CG42674;Dad;sgg;par-1;Lpin;Rho1;fru;Hs6st;kis;stck;tsr;Chd1
control aging	d10_d1	52	GO:0032787	monocarboxylic acid metabolic process	0.032253	geneontology_Biological_Process	Ald;muc;Mpc1;Gapdh2;Men;Gapdh1;Pglym78;Men-b;PyK;Pgk;Pgi;Acsl;Tpi;AcCoAS;dj-1beta;Baldspot;Egm;Desat1;Hex-A;ATPCL;Ssadh;Pfk;Eno;inaE;CG3961;Fatp;CG31522;Lpin;tzn;AdipoR
control aging	d10_d1	52	GO:0009880	embryonic pattern specification	0.0326096	geneontology_Biological_Process	Hrb27C;AGO1;arm;Ras85D;rl;Rab11;Gug;csw;pum;DCTN2-p50;sqd;Pc;Ssdp;cic;lgs;gus;capu;fz;chic;klar;glo;spir;Cow;sgg;stan;fs(1)h;wun;slmb;par-1;lwr;enc;fz2;kis;stck
control aging	d10_d1	52	GO:0044257	cellular protein catabolic process	0.0329002	geneontology_Biological_Process	UbcE2H;CkIIalpha;SkpA;CG12163;Ubr3;Ufd1-like;Socs36E;Ubi-p5E;inc;CG11658;Rpt3;STUB1;Roc2;Ubi-p63E;CG1317;CG32850;Pomp;gus;Nedd8;sina;Ubr1;CG31357;CG40045;ari-1;EloC;Ubc10;shrb;Rpn8;sgg;CG7220;Usp2;Rpt6;Rpn6;stx;Rpn5;Vsp37A;slmb;wech;PI31;Pink1;Rpn2;CG5823;Lon;Prosalpha7;Prosbeta1;ctrip;Cp1;gol
control aging	d10_d1	52	GO:0007450	dorsal/ventral pattern formation, imaginal disc	0.033014	geneontology_Biological_Process	Mpcp2;sbb;CG1943;mts;Rab7;cic;Su(Tpl);sno;osa;CG5890;Cow;gammaSnap1
control aging	d10_d1	52	GO:0048568	embryonic organ development	0.033014	geneontology_Biological_Process	puc;Ras85D;bsk;numb;CHES-1-like;CG43324;Rap1;Pvf3;Rho1;qm;Ggamma1;asrij
control aging	d10_d1	52	GO:2000058	regulation of ubiquitin-dependent protein catabolic process	0.033014	geneontology_Biological_Process	CkIIalpha;SkpA;Ufd1-like;STUB1;Pomp;sina;ari-1;sgg;slmb;PI31
control aging	d10_d1	52	GO:0006368	transcription elongation from RNA polymerase II promoter	0.033014	geneontology_Biological_Process	TfIIS;EloB;Su(Tpl);polybromo;CG40228;atms;EloC;fs(1)h;Cdk12;TfIIFbeta
control aging	d10_d1	52	GO:0035304	regulation of protein dephosphorylation	0.033014	geneontology_Biological_Process	CanB;endos;MYPT-75D;CG17124;I-2;Patj;wdb;tws;wrd;CG8009
control aging	d10_d1	52	GO:0006006	glucose metabolic process	0.033014	geneontology_Biological_Process	Rack1;Atg1;Gapdh2;Gapdh1;GlyP;Pgk;Pgi;Tpi;CG31357;Pfk
control aging	d10_d1	52	GO:0034330	cell junction organization	0.0330192	geneontology_Biological_Process	arm;p120ctn;rl;Rab11;sdt;DIP-eta;shi;Nrx-IV;Patj;Rap1;cindr;kirre;Csk;wun;Rho1;pyd;sns;kune
control aging	d10_d1	52	GO:0048065	male courtship behavior, veined wing extension	0.0332267	geneontology_Biological_Process	tipE;corto;FoxP;Nlg2;slo;cac;fru
control aging	d10_d1	52	GO:0032007	negative regulation of TOR signaling	0.0332267	geneontology_Biological_Process	Atg1;ATPsynD;Sik3;wrd;slmb;CG6182;AMPKalpha
control aging	d10_d1	52	GO:0000915	actomyosin contractile ring assembly	0.0332267	geneontology_Biological_Process	vib;shi;chic;sau;Rho1;pnut;tsr
control aging	d10_d1	52	GO:0051646	mitochondrion localization	0.0332267	geneontology_Biological_Process	Msp300;Aplip1;Drp1;Bsg;milt;larp;Pink1
control aging	d10_d1	52	GO:0010324	membrane invagination	0.0332267	geneontology_Biological_Process	bsk;csw;Rab35;Crk;AP-2alpha;sau;Arf79F
control aging	d10_d1	52	GO:0099024	plasma membrane invagination	0.0332267	geneontology_Biological_Process	bsk;csw;Rab35;Crk;AP-2alpha;sau;Arf79F
control aging	d10_d1	52	GO:0090130	tissue migration	0.0336867	geneontology_Biological_Process	sr;puc;Hrb27C;Ras85D;Ppcs;tai;Socs36E;bsk;Rab11;csw;egh;sqd;Rab7;shi;Crk;fz;Sin3A;kuz;cindr;Lis-1;slmb;par-1;Lar;Rho1;ena;mim;kis;bun;tsr
control aging	d10_d1	52	GO:0045862	positive regulation of proteolysis	0.0338988	geneontology_Biological_Process	eIF3m;SkpA;Ufd1-like;CG13404;Rpt3;STUB1;Pomp;sina;Mdh2;ari-1;Oamb;sgg;Usp2;Rpt6;slmb;PI31
control aging	d10_d1	52	GO:0031669	cellular response to nutrient levels	0.0338988	geneontology_Biological_Process	Rack1;Atg1;CG12384;Ras85D;Atg17;bsk;rl;DopEcR;spidey;Fer2LCH;Atg8a;Sik3;Lpin;car;SNF4Agamma;AMPKalpha
control aging	d10_d1	52	GO:0045879	negative regulation of smoothened signaling pathway	0.0338988	geneontology_Biological_Process	flw;Pp1alpha-96A;mts;Gprk2;Gug;wdb;sgg;slmb;UbcE2M
control aging	d10_d1	52	GO:0072553	terminal button organization	0.0338988	geneontology_Biological_Process	Atg1;Aplip1;Nlg2;Syn;Sod1;Nrx-IV;Fas2;Nrx-1;Vap33
control aging	d10_d1	52	GO:1903320	regulation of protein modification by small protein conjugation or removal	0.0338988	geneontology_Biological_Process	STUB1;Nedd8;Atg8a;CSN8;dod;car;SCCRO;CG6966;ctrip
control aging	d10_d1	52	GO:0007112	male meiosis cytokinesis	0.0338988	geneontology_Biological_Process	vib;Rab11;Arf51F;eIF4E1;Rab1;sau;Arf79F;Cog7;fws
control aging	d10_d1	52	GO:0046700	heterocycle catabolic process	0.0338988	geneontology_Biological_Process	Ald;CG11486;Gapdh2;AGO1;Gapdh1;Pglym78;PyK;Pgk;Pgi;Tpi;pum;gw;sqd;Ho;DCP2;cN-IIIB;Hex-A;Pfk;Eno;dnc;CG11883;Rga;Not1;slgA;Not3;Tet;CG8360;twin;Rcd-1;Ire1;Pabp2;P5CDh1
control aging	d10_d1	52	GO:0007476	imaginal disc-derived wing morphogenesis	0.0343116	geneontology_Biological_Process	path;corto;flw;arm;Ras85D;Ppcs;sbb;Hipk;crol;Socs36E;rl;Gprk2;Gug;spen;EloB;unk;cic;MYPT-75D;sno;lgs;fz;mam;alphaSnap;osa;wmd;px;CSN8;lola;EloC;Dad;sgg;par-1;Lpin;Rho1;fru;Hs6st;kis;stck;tsr;Chd1
control aging	d10_d1	52	GO:0007447	imaginal disc pattern formation	0.0346567	geneontology_Biological_Process	Mpcp2;Ras85D;sbb;CG1943;rl;mts;spen;Rab7;cic;Su(Tpl);sno;lgs;osa;CG5890;tws;Nipped-A;Dad;Cow;gammaSnap1
control aging	d10_d1	52	GO:1901654	response to ketone	0.0352115	geneontology_Biological_Process	DOR;DENR;ftz-f1;Nup98-96;DopEcR;bel;kto;Idh3b;Eip75B;E(bx);Trf2
control aging	d10_d1	52	GO:0030335	positive regulation of cell migration	0.0352115	geneontology_Biological_Process	puc;Hrb27C;tai;bsk;kuz;Sema1a;Pvf3;slmb;ena;kis;Sema2a
control aging	d10_d1	52	GO:0042127	regulation of cell proliferation	0.0357869	geneontology_Biological_Process	Sod2;Ras85D;Abl;Syx7;COX7C;DENR;COX5A;rl;mts;mtd;numb;Pkc98E;Mlf;COX4;fz;Cdk2;kto;Sin3A;CG17059;pros;osa;tws;Caf1-55;Csk;Pkc53E;UQCR-14;slmb;Madm;lwr;erm;Cat;fz2;Vsx1;Cyt-b5;bun
control aging	d10_d1	52	GO:0035107	appendage morphogenesis	0.0360443	geneontology_Biological_Process	path;corto;flw;arm;Ras85D;Ppcs;sbb;Hipk;crol;RhoGAP68F;Socs36E;rl;ftz-f1;Gprk2;Gug;RhoGAP71E;spen;trio;EloB;unk;cic;MYPT-75D;sno;lgs;fz;kto;polybromo;mam;alphaSnap;osa;wmd;px;CSN8;lola;EloC;CG42674;Dad;sgg;par-1;Lpin;Rho1;fru;Hs6st;kis;stck;tsr;Chd1
control aging	d10_d1	52	GO:0098693	regulation of synaptic vesicle cycle	0.0373147	geneontology_Biological_Process	Csp;sky;GABA-B-R2;mnb;Fife;Nrx-1
control aging	d10_d1	52	GO:0050805	negative regulation of synaptic transmission	0.0373147	geneontology_Biological_Process	Nlg2;slo;Ank2;GABA-B-R2;Alk;cpx
control aging	d10_d1	52	GO:0008535	respiratory chain complex IV assembly	0.0373147	geneontology_Biological_Process	CG17996;CG14483;COX6B;CG9065;CG7382;l(3)87Df
control aging	d10_d1	52	GO:0045893	positive regulation of transcription, DNA-templated	0.0376403	geneontology_Biological_Process	CG32767;DOR;Hr38;CtBP;exd;arm;gpp;tai;Nipped-B;ftz-f1;Nup98-96;chn;Ssb-c31a;Rpt3;lolal;Crtc;CG12054;CHES-1-like;onecut;Ssdp;akirin;Wbp2;Su(Tpl);sno;NfI;tna;polybromo;mam;CG40228;pros;CG8677;CycT;osa;atms;tth;Taf12;Taf4;REPTOR;Eip93F;lola;EloC;Deaf1;Eip75B;REPTOR-BP;Tet;fs(1)h;Rpt6;Lpin;Nup153;pho;Dsp1;TfIIEbeta;schlank;d4;Cdk12;Jra;CG2199;CG5641;TfIIFbeta;Sirt1;Xbp1;Nf-YB;Trf2
control aging	d10_d1	52	GO:0007472	wing disc morphogenesis	0.0376403	geneontology_Biological_Process	path;corto;flw;arm;Ras85D;Ppcs;sbb;Hipk;crol;Socs36E;rl;Gprk2;Gug;spen;EloB;unk;cic;MYPT-75D;sno;lgs;gus;fz;mam;alphaSnap;osa;wmd;px;CSN8;lola;EloC;Dad;sgg;par-1;Lpin;Rho1;fru;Hs6st;kis;stck;tsr;Chd1
control aging	d10_d1	52	GO:0010623	programmed cell death involved in cell development	0.0378145	geneontology_Biological_Process	Atg1;arm;Ras85D;Atg17;Ubi-p63E;bel;cathD;shi;kto;Mdh2;Atg8a;Idh3b;lola;wun;slmb;Galphaq;hdc;Pink1;Trf2
control aging	d10_d1	52	GO:0019941	modification-dependent protein catabolic process	0.0378145	geneontology_Biological_Process	UbcE2H;CkIIalpha;SkpA;Ubr3;Ufd1-like;Ubi-p5E;inc;CG11658;Rpt3;STUB1;Roc2;Ubi-p63E;CG1317;CG32850;Pomp;gus;Nedd8;sina;Ubr1;CG31357;CG40045;ari-1;EloC;Ubc10;shrb;Rpn8;sgg;CG7220;Usp2;Rpt6;Rpn6;Rpn5;Vsp37A;slmb;wech;PI31;Pink1;Rpn2;CG5823;Lon;Prosalpha7;Prosbeta1;ctrip;gol
control aging	d10_d1	52	GO:0033674	positive regulation of kinase activity	0.0380507	geneontology_Biological_Process	Rab3-GEF;CG17514;Schip1;Atg17;Cdc37;Mkk4;Alk;Stlk;CycT;slpr;Tao;Rho1;smt3;hppy
control aging	d10_d1	52	GO:0010638	positive regulation of organelle organization	0.0381459	geneontology_Biological_Process	Rack1;CG11486;Tctp;Nipped-B;Drp1;Nup98-96;Fis1;shi;capu;WASp;Arpc4;wde;spir;chinmo;Jupiter;mlt;sgg;Vrp1;Invadolysin;Syt4;Opa1;Pink1;Arpc3A;Arpc2
control aging	d10_d1	52	GO:0009636	response to toxic substance	0.0381459	geneontology_Biological_Process	nAChRalpha1;CG3967;Sod2;kra;Syn;rl;DopEcR;pum;AcCoAS;CG17734;Pkc98E;Arf51F;Sod1;Trxr-1;Pka-R1;Fer2LCH;Fas2;Pxn;rogdi;dnc;Grx1;slpr;kraken;Tao;mura;dpr9;Cat;hppy;Vrp1;Sirt1;GstO2
control aging	d10_d1	52	GO:0030163	protein catabolic process	0.0381459	geneontology_Biological_Process	UbcE2H;CkIIalpha;CG18815;SkpA;CG12163;Ubr3;Ufd1-like;Socs36E;Ubi-p5E;inc;CG11658;Rpt3;STUB1;Roc2;Ubi-p63E;CG1317;CG32850;Pomp;cathD;gus;Nedd8;sina;Ubr1;CG31357;CG40045;ari-1;EloC;Ubc10;shrb;Rpn8;sgg;Oda;CG7220;Usp2;Rpt6;Rpn6;stx;Rpn5;Vsp37A;slmb;wech;PI31;Pink1;Rpn2;CG5823;Lon;Prosalpha7;Prosbeta1;ctrip;Cp1;gol
control aging	d10_d1	52	GO:0042493	response to drug	0.0388519	geneontology_Biological_Process	CG3967;GC1;na;kra;Syn;rl;DopEcR;pum;AcCoAS;slo;sesB;CG17734;Pkc98E;Arf51F;Pka-R1;Fas2;rogdi;dnc;unc79;CG3556;VAChT;slpr;Sh;Nrx-1;Tao;sgg;mura;dpr9;aralar1;Cat;Ih;hppy;Vrp1;Syt4;Galphaq;Ac78C;Jra;Sirt1
control aging	d10_d1	52	GO:0070647	protein modification by small protein conjugation or removal	0.0390948	geneontology_Biological_Process	CG8910;UbcE2H;SkpA;Socs44A;wcy;CG13344;Ubr3;mei-P26;Ubi-p5E;CG11658;STUB1;Roc2;Ubi-p63E;CG1317;CG32850;KLHL18;gus;Nedd8;sina;Ubr1;CG31357;Mkrn1;APP-BP1;CG40045;ari-1;Atg8a;Cnot4;Uev1A;CSN8;EloC;Ubc10;Kcmf1;mura;dod;CG7220;Usp2;CG4502;slmb;lwr;car;CSN6;Ubc4;wech;smt3;SCCRO;elgi;UbcE2M;CG5823;CG6966;Traf6;ctrip;gol
control aging	d10_d1	52	GO:0045773	positive regulation of axon extension	0.0392972	geneontology_Biological_Process	fz;chic;atl;spict;stan
control aging	d10_d1	52	GO:0044091	membrane biogenesis	0.0392972	geneontology_Biological_Process	Nlg2;Nrx-IV;Amph;Nrx-1;Nlg4
control aging	d10_d1	52	GO:0051603	proteolysis involved in cellular protein catabolic process	0.0392972	geneontology_Biological_Process	UbcE2H;CkIIalpha;SkpA;CG12163;Ubr3;Ufd1-like;Ubi-p5E;inc;CG11658;Rpt3;STUB1;Roc2;Ubi-p63E;CG1317;CG32850;Pomp;gus;Nedd8;sina;Ubr1;CG31357;CG40045;ari-1;EloC;Ubc10;shrb;Rpn8;sgg;CG7220;Usp2;Rpt6;Rpn6;stx;Rpn5;Vsp37A;slmb;wech;PI31;Pink1;Rpn2;CG5823;Lon;Prosalpha7;Prosbeta1;ctrip;Cp1;gol
control aging	d10_d1	52	GO:0006338	chromatin remodeling	0.0392972	geneontology_Biological_Process	CtBP;gpp;Top1;Nph;Sgf29;tna;polybromo;CG40228;HmgD;osa;Caf1-55;Nipped-A;HmgZ;E(Pc);E(bx);Nup153;pho;Dsp1;Invadolysin;Chd1
control aging	d10_d1	52	GO:0043409	negative regulation of MAPK cascade	0.0395312	geneontology_Biological_Process	puc;flw;SkpA;ATPsynD;bsk;sgg;Sac1;raw;stck
control aging	d10_d1	52	GO:0071496	cellular response to external stimulus	0.0399973	geneontology_Biological_Process	Rack1;Atg1;CG12384;Ras85D;Atg17;bsk;rl;DopEcR;spidey;GABA-B-R2;Fer2LCH;Atg8a;Sik3;Lpin;car;SNF4Agamma;AMPKalpha
control aging	d10_d1	52	GO:0000912	assembly of actomyosin apparatus involved in cytokinesis	0.0400931	geneontology_Biological_Process	vib;shi;chic;sau;Rho1;pnut;tsr
control aging	d10_d1	52	GO:0033227	dsRNA transport	0.0400931	geneontology_Biological_Process	VhaSFD;egh;Rab7;AP-2mu;RASSF8;Vha16-1;Arl1
control aging	d10_d1	52	GO:0046425	regulation of JAK-STAT cascade	0.0400931	geneontology_Biological_Process	CG30423;Socs44A;Socs36E;Cdk2;Cnot4;E(bx);asrij
control aging	d10_d1	52	GO:1904892	regulation of STAT cascade	0.0400931	geneontology_Biological_Process	CG30423;Socs44A;Socs36E;Cdk2;Cnot4;E(bx);asrij
control aging	d10_d1	52	GO:0002376	immune system process	0.0407219	geneontology_Biological_Process	puc;Sod2;Rm62;Ras85D;Ubr3;DIP1;bsk;Pp1alpha-96A;rl;GlyP;Rab11;Nup98-96;RpS6;Gprk2;RpS8;lolal;mtd;Eb1;CG9636;Mlf;akirin;Pitslre;Ntf-2;fz;ths;DnaJ-1;Fer2LCH;Rap1;Sin3A;Parp;casp;kuz;B52;cact;Tnpo;Ephrin;lola;Deaf1;Hr78;Eip75B;Pvf3;Usp2;Pkc53E;E(bx);wun;par-1;lwr;ubl;CG42339;Rho1;smt3;Cat;Dsp1;fz2;Galphaq;Arf79F;Jra;CG5641;kis;Cyt-b5;CG6180;Traf6;asrij;GstO2
control aging	d10_d1	52	GO:0031668	cellular response to extracellular stimulus	0.0408131	geneontology_Biological_Process	Rack1;Atg1;CG12384;Ras85D;Atg17;bsk;rl;DopEcR;spidey;Fer2LCH;Atg8a;Sik3;Lpin;car;SNF4Agamma;AMPKalpha
control aging	d10_d1	52	GO:0006367	transcription initiation from RNA polymerase II promoter	0.0416143	geneontology_Biological_Process	Nup98-96;Ssb-c31a;Rpt3;Sgf29;Rbp1-like;B52;Taf12;Taf4;Rpt6;x16;Taf13;Dsp1;TfIIEbeta;TfIIFbeta;Trf2
control aging	d10_d1	52	GO:1990542	mitochondrial transmembrane transport	0.0419621	geneontology_Biological_Process	Mpc1;Tim23;GC1;Tom7;CG6878;Tom40;ATPsynO;CG11779;CG7382;Hsp60A;aralar1;mfrn;CG8206
control aging	d10_d1	52	GO:0007017	microtubule-based process	0.0423301	geneontology_Biological_Process	Atg1;CG3967;ghi;Msp300;Mapmodulin;SkpA;Aplip1;ringer;beta-Spec;Non1;vib;Rab11;mts;CG17272;tral;Eb1;CLIP-190;egh;hts;DCTN2-p50;Ank2;sqd;alphaTub84D;Klc;Rab1;Dlc90F;Klp64D;Cp110;Pka-R1;betaTub56D;wdb;WASp;klar;Klp68D;alpha-Spec;futsch;tws;atl;Jupiter;emb;sau;mlt;Map205;milt;Vap33;Mis12;sgg;Wee1;Arp10;larp;Lis-1;Chro;slmb;par-1;Wdr62;smt3;Invadolysin;Kmn1;tau;Sac1;Pink1;fws;wake;tsr
control aging	d10_d1	52	GO:0048737	imaginal disc-derived appendage development	0.0428947	geneontology_Biological_Process	path;corto;flw;arm;Ras85D;Ppcs;sbb;Hipk;crol;RhoGAP68F;Socs36E;rl;ftz-f1;Gprk2;Gug;RhoGAP71E;spen;trio;EloB;unk;cic;MYPT-75D;sno;lgs;fz;kto;polybromo;mam;alphaSnap;osa;wmd;px;CSN8;lola;EloC;CG42674;Dad;sgg;par-1;Lpin;Rho1;fru;Hs6st;kis;stck;tsr;Chd1
control aging	d10_d1	52	GO:0010876	lipid localization	0.0428947	geneontology_Biological_Process	CG1513;blw;vib;CG3009;CG42668;Acsl;prel;spidey;wdb;klar;slmo;Atet;cert;Nrx-1;Fatp;CG31729;rdgB;deltaCOP;SNF4Agamma;Invadolysin;zetaCOP;Arf79F;AMPKalpha
control aging	d10_d1	52	GO:0071407	cellular response to organic cyclic compound	0.0428947	geneontology_Biological_Process	DOR;Hr38;DENR;ftz-f1;Nup98-96;Crtc;Sh;Hr78;Eip75B;E(bx)
control aging	d10_d1	52	GO:0060491	regulation of cell projection assembly	0.0428947	geneontology_Biological_Process	Abl;kra;Rab35;chic;CG15456;Lar;Rho1;ena;sif;tsr
control aging	d10_d1	52	GO:0120032	regulation of plasma membrane bounded cell projection assembly	0.0428947	geneontology_Biological_Process	Abl;kra;Rab35;chic;CG15456;Lar;Rho1;ena;sif;tsr
control aging	d10_d1	52	GO:0035329	hippo signaling	0.0428947	geneontology_Biological_Process	Schip1;Hipk;mts;Cka;mnb;Tao;Csk;par-1;hppy;Fgop2
control aging	d10_d1	52	GO:0007304	chorion-containing eggshell formation	0.0438558	geneontology_Biological_Process	puc;Ras85D;Ppcs;bsk;rl;shi;Klc;cic;gus;capu;polybromo;cact;spir;Caf1-55;slpr;Lis-1;slmb;Syp;smt3;Jra;bun
control aging	d10_d1	52	GO:0008356	asymmetric cell division	0.0442237	geneontology_Biological_Process	mts;numb;hts;sdt;CG43324;fz;Patj;mam;WASp;pros;tws;loqs;AP-2alpha;shrb;Lis-1;twin;enc;Ggamma1;wake
control aging	d10_d1	52	GO:0035282	segmentation	0.0457317	geneontology_Biological_Process	Hrb27C;AGO1;arm;Ras85D;rl;Rab11;Gug;Acsl;csw;pum;spen;DCTN2-p50;sqd;Pc;cic;lgs;gus;capu;fz;chic;kto;klar;glo;osa;spir;Caf1-55;Cow;sgg;stan;fs(1)h;slmb;par-1;enc;Dsp1;fz2;kis;tsr
control aging	d10_d1	52	GO:0009267	cellular response to starvation	0.045845	geneontology_Biological_Process	Rack1;Atg1;CG12384;Ras85D;Atg17;bsk;rl;DopEcR;Fer2LCH;Atg8a;Sik3;Lpin;car;SNF4Agamma;AMPKalpha
control aging	d10_d1	52	GO:0045187	regulation of circadian sleep/wake cycle, sleep	0.045845	geneontology_Biological_Process	Shab;CG6329;5-HT1A;inc;cue;Hk;Sh;Ih;wake
control aging	d10_d1	52	GO:0048278	vesicle docking	0.045845	geneontology_Biological_Process	Syx6;Syx7;Snap25;nSyb;comt;Nrx-IV;unc-13;RabX4;car
control aging	d10_d1	52	GO:0043666	regulation of phosphoprotein phosphatase activity	0.045845	geneontology_Biological_Process	CanB;endos;MYPT-75D;CG17124;I-2;Patj;wdb;tws;wrd
control aging	d10_d1	52	GO:0043087	regulation of GTPase activity	0.045856	geneontology_Biological_Process	CG17883;Gdi;sky;RhoGAP68F;RhoGAP93B;Dhit;RhoGAP71E;Crk;plx;Tomosyn;CG42684;CG1695;RapGAP1;CG42795;PlexA;sif;CG6182;CG8243;RhoGAP100F;PlexB
control aging	d10_d1	52	GO:0031032	actomyosin structure organization	0.0458602	geneontology_Biological_Process	ghi;flw;Msp300;SelR;RhoGAP68F;vib;Rab11;hts;tmod;Bsg;shi;chic;sau;Rho1;pnut;Cog7;fws;tsr
control aging	d10_d1	52	GO:0060078	regulation of postsynaptic membrane potential	0.0461409	geneontology_Biological_Process	nAChRalpha3;nAChRalpha1;Grd;nAChRalpha2;Prosap;nAChRalpha7
control aging	d10_d1	52	GO:0035331	negative regulation of hippo signaling	0.0461409	geneontology_Biological_Process	Hipk;mts;Cka;mnb;par-1;Fgop2
control aging	d10_d1	52	GO:0010970	transport along microtubule	0.0461653	geneontology_Biological_Process	Atg1;Aplip1;DCTN2-p50;Rab1;Dlc90F;Klp64D;klar;Klp68D;futsch;milt;Vap33;Lis-1;Sac1;Pink1
control aging	d10_d1	52	GO:0046552	photoreceptor cell fate commitment	0.0461653	geneontology_Biological_Process	rin;Ras85D;Socs36E;rl;mts;csw;fz;sina;Rap1;pros;lola;stan;Ire1;Jra
control aging	d10_d1	52	GO:0035222	wing disc pattern formation	0.0461653	geneontology_Biological_Process	Mpcp2;sbb;CG1943;mts;spen;Rab7;cic;Su(Tpl);sno;osa;CG5890;Nipped-A;Cow;gammaSnap1
control aging	d10_d1	52	GO:0071806	protein transmembrane transport	0.0463177	geneontology_Biological_Process	Tim23;Tom7;CG6878;Tom40;Tim8;CG8860;Trp1;CG11779;CG7382;Hsp60A;Sec61gamma;Tim9a;CG8206
control aging	d10_d1	52	GO:0007315	pole plasm assembly	0.0463177	geneontology_Biological_Process	Hrb27C;Rab11;DCTN2-p50;sqd;gus;capu;chic;klar;glo;spir;slmb;par-1;enc
control aging	d10_d1	52	GO:0006732	coenzyme metabolic process	0.0469548	geneontology_Biological_Process	Sam-S;Ald;muc;Gapdh2;Gapdh1;Gdh;Pglym78;Ppcs;PyK;Pgk;CG1635;CG9410;Pgi;Acsl;Tpi;AcCoAS;Hmgs;Hex-A;ATPCL;Pfk;Idh;Eno;CG14721;Nmnat;CG7277
control aging	d10_d1	52	GO:0006915	apoptotic process	0.047173	geneontology_Biological_Process	eIF3m;Atg1;CG12384;puc;qkr58E-3;scyl;fwe;Rab3-GEF;SkpA;Ras85D;Aac11;Ubr3;Drp1;Fis1;Actbeta;csw;RpS3;cathD;mbl;Acn;CG31357;Alk;Drep2;chrb;Mdh2;futsch;Hsp60A;wrd;lola;Tao;CG15456;slmb;hppy;pnut;alpha4GT1;Opa1;Pink1;eEF5;Sirt1;bun;Nf-YB
control aging	d10_d1	52	GO:0007465	R7 cell fate commitment	0.0472464	geneontology_Biological_Process	Ras85D;Socs36E;rl;mts;csw;sina;Rap1;pros
control aging	d10_d1	52	GO:0006469	negative regulation of protein kinase activity	0.0472464	geneontology_Biological_Process	puc;Socs36E;bsk;kek1;mnb;CG14408;sgg;Wee1
control aging	d10_d1	52	GO:0033673	negative regulation of kinase activity	0.0472464	geneontology_Biological_Process	puc;Socs36E;bsk;kek1;mnb;CG14408;sgg;Wee1
control aging	d10_d1	52	GO:0031396	regulation of protein ubiquitination	0.0472464	geneontology_Biological_Process	STUB1;Nedd8;Atg8a;dod;car;SCCRO;CG6966;ctrip
control aging	d10_d1	52	GO:0016476	regulation of embryonic cell shape	0.0472464	geneontology_Biological_Process	Rab11;Rab35;Rap1;WASp;slpr;Rho1;pyd;raw
control aging	d10_d1	52	GO:0007526	larval somatic muscle development	0.0472464	geneontology_Biological_Process	chn;Gug;EloB;akirin;ths;Sin3A;crp;lola
control aging	d10_d1	52	GO:0070925	organelle assembly	0.0481643	geneontology_Biological_Process	sta;DOR;RpL23A;CG11486;RpS19a;Atg1;RpLP0;RpL5;RpL3;CG13999;SelR;RpL11;Sep4;CG32706;Atg17;RpS5a;Non1;mts;Rab14;Eb1;mTerf3;hts;tmod;RpS14a;Bsg;DCP2;Rab7;Klp64D;Nph;Cp110;wdb;CG32708;tws;Prosap;Atg8a;emb;sau;milt;Wee1;larp;Lis-1;RpS27;slmb;RpL6;Rho1;RpS15;pnut;CG14805;CG11448;fws;TMEM216;CG32262;Chd1
control aging	d10_d1	52	GO:0008285	negative regulation of cell proliferation	0.048511	geneontology_Biological_Process	Syx7;COX7C;COX5A;mts;numb;Pkc98E;COX4;kto;pros;osa;tws;Csk;UQCR-14;slmb;lwr;erm
control aging	d10_d1	52	GO:0042749	regulation of circadian sleep/wake cycle	0.0485524	geneontology_Biological_Process	Shab;CG6329;5-HT1A;inc;cue;Hk;Oamb;Sh;Ih;wake
control aging	d10_d1	52	GO:0043632	modification-dependent macromolecule catabolic process	0.0488767	geneontology_Biological_Process	UbcE2H;CkIIalpha;SkpA;Ubr3;Ufd1-like;Ubi-p5E;inc;CG11658;Rpt3;STUB1;Roc2;Ubi-p63E;CG1317;CG32850;Pomp;gus;Nedd8;sina;Ubr1;CG31357;CG40045;ari-1;EloC;Ubc10;shrb;Rpn8;sgg;CG7220;Usp2;Rpt6;Rpn6;Rpn5;Vsp37A;slmb;wech;PI31;Pink1;Rpn2;CG5823;Lon;Prosalpha7;Prosbeta1;ctrip;gol
control aging	d10_d1	52	GO:0016197	endosomal transport	0.0492884	geneontology_Biological_Process	Syx6;CG30423;RhoGAP68F;Rab11;Rab14;Rab35;Vta1;Rab7;CG32758;AP-1mu;Snx1;CG2747;shrb;Snx3;Vsp37A;car;Rho1;Vps26
control aging	d10_d1	52	GO:0022416	chaeta development	0.0492884	geneontology_Biological_Process	CkIIalpha;CtBP;nvy;SelR;Ppcs;Rab11;NAT1;spen;unk;kto;mam;WASp;sgg;pyd;Hs6st
control aging	d10_d1	52	GO:0040029	regulation of gene expression, epigenetic	0.0492884	geneontology_Biological_Process	jim;corto;AGO1;CRIF;Rm62;Sxl;gpp;crol;l(3)neo38;lolal;MBD-like;pum;bel;vig2;gw;DCP2;Adar;tna;polybromo;wde;CG40228;Unr;CG8677;Caf1-55;loqs;upSET;pho;hdc;fl(2)d;Sirt1
control aging	d10_d1	52	GO:0030703	eggshell formation	0.0492884	geneontology_Biological_Process	puc;Ras85D;Ppcs;bsk;rl;shi;Klc;cic;gus;capu;polybromo;cact;spir;Caf1-55;slpr;Lis-1;slmb;Syp;smt3;Jra;bun
control aging	d10_d1	52	GO:0031401	positive regulation of protein modification process	0.0492884	geneontology_Biological_Process	Rack1;Rab3-GEF;Aplip1;Ras85D;Schip1;Atg17;Tctp;Cdc37;STUB1;Actbeta;DopEcR;Mkk4;Cka;Crk;Rap1;Alk;Stlk;CycT;stv;slpr;Tao;dod;Rho1;smt3;SCCRO;hppy;Pabp2;Nf-YB;CG8009
control aging	d10_d1	52	GO:2000147	positive regulation of cell motility	0.0492884	geneontology_Biological_Process	puc;Hrb27C;tai;bsk;kuz;Sema1a;Pvf3;slmb;ena;kis;Sema2a
control aging	d10_d1	52	GO:0046958	nonassociative learning	0.0492884	geneontology_Biological_Process	AGO1;wcy;DopEcR;dnc;sgg
control aging	d10_d1	52	GO:1900180	regulation of protein localization to nucleus	0.0492884	geneontology_Biological_Process	Parp;pros;Tnpo;Sik3;sgg
control aging	d10_d1	52	GO:0035065	regulation of histone acetylation	0.0492884	geneontology_Biological_Process	Yeti;Gug;CG9246;upSET;Sirt1
control aging	d10_d1	52	GO:1901983	regulation of protein acetylation	0.0492884	geneontology_Biological_Process	Yeti;Gug;CG9246;upSET;Sirt1
control aging	d10_d1	52	GO:2000756	regulation of peptidyl-lysine acetylation	0.0492884	geneontology_Biological_Process	Yeti;Gug;CG9246;upSET;Sirt1
control aging	d10_d1	52	GO:0040013	negative regulation of locomotion	0.0492884	geneontology_Biological_Process	Ktl;CG44774;Sin3A;Sema1a;Sema2a
control aging	d10_d1	52	GO:0090276	regulation of peptide hormone secretion	0.0492884	geneontology_Biological_Process	Glut1;Rab1;GABA-B-R2;CG9650;AdipoR
control aging	d10_d1	52	GO:0045467	R7 cell development	0.0492884	geneontology_Biological_Process	CadN;tutl;lola;Lar;RhoGAP100F
control aging	d10_d1	52	GO:0007616	long-term memory	0.0492884	geneontology_Biological_Process	arm;kra;Socs36E;CG4612;bsk;Scamp;pum;Pkc98E;Tomosyn;mura;CG1910;Mob2;Appl;fabp
control aging	d10_d1	52	GO:0033993	response to lipid	0.0492884	geneontology_Biological_Process	DOR;Hr38;DENR;ftz-f1;Nup98-96;DopEcR;bel;kto;Idh3b;Hr78;Eip75B;E(bx);Jra;Trf2
control aging	d10_d1	52	GO:0099111	microtubule-based transport	0.0492884	geneontology_Biological_Process	Atg1;Aplip1;DCTN2-p50;Rab1;Dlc90F;Klp64D;klar;Klp68D;futsch;milt;Vap33;Lis-1;Sac1;Pink1
control aging	d10_d1	52	GO:0034404	nucleobase-containing small molecule biosynthetic process	0.0492884	geneontology_Biological_Process	Ald;Gapdh2;Gapdh1;Pglym78;PyK;Pgk;Pgi;Tpi;cN-IIIB;Hex-A;Pfk;Eno;dnc;CG11883
control aging	d10_d1	52	GO:0055088	lipid homeostasis	0.0492884	geneontology_Biological_Process	Ppcs;ftz-f1;cue;Egm;Desat1;CG1882;Sik3;wrd;Fatp;Lpin;SNF4Agamma;smt3;hppy;AdipoR
control aging	d10_d1	52	GO:0031629	synaptic vesicle fusion to presynaptic active zone membrane	0.0492884	geneontology_Biological_Process	Snap25;comt;GABA-B-R2;alphaSnap
control aging	d10_d1	52	GO:0099500	vesicle fusion to plasma membrane	0.0492884	geneontology_Biological_Process	Snap25;comt;GABA-B-R2;alphaSnap
control aging	d10_d1	52	GO:0001731	formation of translation preinitiation complex	0.0492884	geneontology_Biological_Process	DENR;eIF4B;eIF4H1;eIF2beta
control aging	d10_d1	52	GO:0070584	mitochondrion morphogenesis	0.0492884	geneontology_Biological_Process	Mitofilin;Miga;prel;Opa1
control aging	d10_d1	52	GO:0034121	regulation of toll-like receptor signaling pathway	0.0492884	geneontology_Biological_Process	Ubr3;Pitslre;ubl;smt3
control aging	d10_d1	52	GO:0097090	presynaptic membrane organization	0.0492884	geneontology_Biological_Process	Nlg2;Nrx-IV;Nlg4;Fur1
control aging	d10_d1	52	GO:0061097	regulation of protein tyrosine kinase activity	0.0492884	geneontology_Biological_Process	Socs36E;Cdc37;kek1;CG14408
control aging	d10_d1	52	GO:0048096	chromatin-mediated maintenance of transcription	0.0492884	geneontology_Biological_Process	gpp;tna;CG40228;pho
control aging	d10_d1	52	GO:0008090	retrograde axonal transport	0.0492884	geneontology_Biological_Process	Aplip1;DCTN2-p50;Dlc90F;Lis-1
control aging	d10_d1	52	GO:0071417	cellular response to organonitrogen compound	0.0497503	geneontology_Biological_Process	Hr38;SkpA;DENR;rl;PyK;mts;STUB1;Crtc;wdb;Sik3;Sh;wrd;CG14977;sgg;slmb;Lpin;Sirt1
control aging	d10_d1	52	GO:0001894	tissue homeostasis	0.0497503	geneontology_Biological_Process	Atg1;Atg17;Miga;Patj;Tao;Csk;Cnx99A;Nmnat;Ttd14;Arr1;Arr2;tsr
control aging	d10_d1	52	GO:0031967	organelle envelope	0	geneontology_Cellular_Component	ND-AGGG;UQCR-6.4;UQCR-Q;Cyt-c-p;cype;Mpc1;ND-49;Tim23;Mpcp2;Trap1;ND-B14;ND-B18;ND-B15;ATPsynF;GC1;Msp300;COX7A;CG7506;ATPsynD;ATPsyngamma;ox;Mitofilin;Tom7;CG6878;ATPsynG;l(3)neo43;CG17996;NP15.6;CG14483;CG11752;Tom40;blw;COX7C;ND-75;Miga;Tim8;SdhD;ND-B12;COX5A;vib;Rab11;ATPsynC;Drp1;Nup98-96;COX6B;Fis1;Neb-cGP;ND-24;CG9410;prel;CG7639;pum;Cchl;ATPsynO;sesB;ND-15;ND-30;Baldspot;CG9065;COX4;ND-ASHI;baf;CG11779;ATPsynE;ND-B14.5B;ATPsyndelta;CG7382;Ntf-2;ND-42;QIL1;Patj;sun;CG9723;CG5903;CG5676;mRpL32;CG6659;klar;rogdi;Tango11;ND-B16.6;Tnpo;slmo;l(3)87Df;SdhB;SdhC;Karybeta3;ND-SGDH;emb;ND-19;ND-MWFE;Hsp60A;CLS;ATPsynCF6;UQCR-14;Lis-1;Kr-h2;ND-51;ND-13A;Sirup;ND-B17.2;Nup153;toc;bor;ND-18;Tim9a;aralar1;schlank;ND-B14.7;Opa1;levy;mfrn;CG11077;CG7277;Sirt1;Ranbp16;ND-MLRQ;CG8009
control aging	d10_d1	52	GO:0031975	envelope	0	geneontology_Cellular_Component	ND-AGGG;UQCR-6.4;UQCR-Q;Cyt-c-p;cype;Mpc1;ND-49;Tim23;Mpcp2;Trap1;ND-B14;ND-B18;ND-B15;ATPsynF;GC1;Msp300;COX7A;CG7506;ATPsynD;ATPsyngamma;ox;Mitofilin;Tom7;CG6878;ATPsynG;l(3)neo43;CG17996;NP15.6;CG14483;CG11752;Tom40;blw;COX7C;ND-75;Miga;Tim8;SdhD;ND-B12;COX5A;vib;Rab11;ATPsynC;Drp1;Nup98-96;COX6B;Fis1;Neb-cGP;ND-24;CG9410;prel;CG7639;pum;Cchl;ATPsynO;sesB;ND-15;ND-30;Baldspot;CG9065;COX4;ND-ASHI;baf;CG11779;ATPsynE;ND-B14.5B;ATPsyndelta;CG7382;Ntf-2;ND-42;QIL1;Patj;sun;CG9723;CG5903;CG5676;mRpL32;CG6659;klar;rogdi;Tango11;ND-B16.6;Tnpo;slmo;l(3)87Df;SdhB;SdhC;Karybeta3;ND-SGDH;emb;ND-19;ND-MWFE;Hsp60A;CLS;ATPsynCF6;UQCR-14;Lis-1;Kr-h2;ND-51;ND-13A;Sirup;ND-B17.2;Nup153;toc;bor;ND-18;Tim9a;aralar1;schlank;ND-B14.7;Opa1;levy;mfrn;CG11077;CG7277;Sirt1;Ranbp16;ND-MLRQ;CG8009
control aging	d10_d1	52	GO:0043005	neuron projection	0	geneontology_Cellular_Component	nAChRalpha3;Atg1;path;CadN;Csp;nAChRalpha1;Cbp53E;dpr14;Rab3-GEF;na;arm;Aplip1;Shal;Abl;cmpy;kra;kcc;sky;5-HT1A;ringer;beta-Spec;Syn;dpr19;bsk;Grd;Dscam2;Rab11;Snap25;dpr3;nSyb;tutl;Scamp;Acsl;tral;Eb1;pum;slo;CLIP-190;yps;nAChRalpha2;Spn;DCTN2-p50;Ank2;trio;Mkk4;Lcch3;comt;Bsg;eIF4E1;dpr1;shi;Rab1;Dlc90F;Klp64D;dpr6;chic;mnb;Fas2;dpr4;Alk;alphaSnap;unc-13;Klp68D;Oamb;futsch;Prosap;Atg8a;ckn;VAChT;5-HT1B;Nrx-1;Tao;shrb;milt;Rpn8;dpr7;Vap33;sgg;dpr9;Lis-1;cpx;RIC-3;par-1;robo3;Lar;dpr8;dpr17;ena;dpr11;pyd;erm;nAChRalpha7;Syt4;hdc;Lrp4;tau;Fak;Sac1;PICK1;dpr2;dpr13;PlexB
control aging	d10_d1	52	GO:0005740	mitochondrial envelope	0	geneontology_Cellular_Component	ND-AGGG;UQCR-6.4;UQCR-Q;Cyt-c-p;cype;Mpc1;ND-49;Tim23;Mpcp2;Trap1;ND-B14;ND-B18;ND-B15;ATPsynF;GC1;COX7A;CG7506;ATPsynD;ATPsyngamma;ox;Mitofilin;Tom7;CG6878;ATPsynG;l(3)neo43;CG17996;NP15.6;CG14483;CG11752;Tom40;blw;COX7C;ND-75;Miga;Tim8;SdhD;ND-B12;COX5A;ATPsynC;Drp1;COX6B;Fis1;Neb-cGP;ND-24;CG9410;prel;CG7639;Cchl;ATPsynO;sesB;ND-15;ND-30;Baldspot;CG9065;COX4;ND-ASHI;CG11779;ATPsynE;ND-B14.5B;ATPsyndelta;CG7382;ND-42;QIL1;sun;CG5903;CG5676;mRpL32;Tango11;ND-B16.6;slmo;l(3)87Df;SdhB;SdhC;ND-SGDH;ND-19;ND-MWFE;Hsp60A;CLS;ATPsynCF6;UQCR-14;ND-51;ND-13A;Sirup;ND-B17.2;bor;ND-18;Tim9a;aralar1;ND-B14.7;Opa1;levy;mfrn;CG11077;CG7277;ND-MLRQ
control aging	d10_d1	52	GO:0045202	synapse	0	geneontology_Cellular_Component	nAChRalpha3;Syx6;Csp;Rgk1;nAChRalpha1;Cbp53E;fwe;stmA;Rab3-GEF;CanB;na;Gdi;cmpy;Rbp;gammaSnap2;sky;beta-Spec;Syx7;CG11155;Nlg2;Syn;GluRIB;Grd;rl;Rab11;Snap25;Drp1;nSyb;Rpt3;Scamp;Rab14;pum;Cals;slo;sesB;lqf;lap;Arf102F;hts;nAChRalpha2;Rab35;Spn;Arf51F;Ank2;Hasp;Lcch3;comt;Bsg;eIF4E1;stj;Rab7;shi;Nrx-IV;cac;GluRIA;Ace;mnb;Fas2;WASp;Amph;Alk;Drep2;Fife;alphaSnap;unc-13;inaE;cact;Tomosyn;alpha-Spec;futsch;Prosap;brp;AP-2alpha;Clc;Atg8a;VAChT;RabX4;Nrx-1;Rab4;Vap33;Rab26;sgg;Nlg4;Rpt6;cpx;par-1;ena;Syp;wit;nAChRalpha7;Arl1;Syt4;CkIIbeta;sif;Lrp4;Fak;Arf79F;gammaSnap1;Frq2;PICK1;Prosalpha7;RhoGAP100F;ICA69
control aging	d10_d1	52	GO:0031966	mitochondrial membrane	0	geneontology_Cellular_Component	ND-AGGG;UQCR-6.4;UQCR-Q;cype;Mpc1;ND-49;Tim23;Mpcp2;Trap1;ND-B14;ND-B18;ND-B15;ATPsynF;GC1;COX7A;CG7506;ATPsynD;ATPsyngamma;ox;Mitofilin;Tom7;CG6878;ATPsynG;l(3)neo43;NP15.6;CG14483;CG11752;Tom40;blw;COX7C;ND-75;Miga;Tim8;SdhD;ND-B12;COX5A;ATPsynC;Drp1;COX6B;Fis1;Neb-cGP;ND-24;CG9410;prel;CG7639;Cchl;ATPsynO;sesB;ND-15;ND-30;Baldspot;COX4;ND-ASHI;CG11779;ATPsynE;ND-B14.5B;ATPsyndelta;CG7382;ND-42;QIL1;sun;CG5903;CG5676;mRpL32;Tango11;ND-B16.6;l(3)87Df;SdhB;SdhC;ND-SGDH;ND-19;ND-MWFE;Hsp60A;CLS;ATPsynCF6;UQCR-14;ND-51;ND-13A;Sirup;ND-B17.2;bor;ND-18;Tim9a;aralar1;ND-B14.7;Opa1;levy;mfrn;CG11077;CG7277;ND-MLRQ
control aging	d10_d1	52	GO:0044456	synapse part	0	geneontology_Cellular_Component	nAChRalpha3;Syx6;Csp;Rgk1;nAChRalpha1;Cbp53E;fwe;stmA;Rab3-GEF;CanB;na;Gdi;cmpy;Rbp;gammaSnap2;sky;Syx7;CG11155;Nlg2;Syn;GluRIB;Grd;Rab11;Snap25;Drp1;nSyb;Scamp;pum;Cals;slo;lqf;lap;Arf102F;hts;nAChRalpha2;Rab35;Spn;Arf51F;Ank2;Hasp;Lcch3;comt;Bsg;eIF4E1;stj;shi;Nrx-IV;cac;GluRIA;Ace;mnb;Fas2;Amph;Alk;Drep2;Fife;alphaSnap;unc-13;inaE;Tomosyn;Prosap;brp;AP-2alpha;Clc;Atg8a;VAChT;RabX4;Nrx-1;Vap33;Nlg4;Rpt6;cpx;par-1;ena;Syp;nAChRalpha7;Arl1;Syt4;CkIIbeta;Lrp4;Fak;Arf79F;gammaSnap1;Frq2;PICK1;RhoGAP100F;ICA69
control aging	d10_d1	52	GO:0019866	organelle inner membrane	0	geneontology_Cellular_Component	ND-AGGG;UQCR-6.4;UQCR-Q;cype;Mpc1;ND-49;Tim23;Mpcp2;Trap1;ND-B14;ND-B18;ND-B15;ATPsynF;GC1;COX7A;ATPsynD;ATPsyngamma;ox;Mitofilin;CG6878;ATPsynG;NP15.6;CG14483;CG11752;blw;COX7C;ND-75;Tim8;SdhD;ND-B12;COX5A;ATPsynC;COX6B;Neb-cGP;ND-24;CG9410;prel;Cchl;ATPsynO;sesB;ND-15;ND-30;COX4;ND-ASHI;CG11779;ATPsynE;ND-B14.5B;ATPsyndelta;CG7382;ND-42;QIL1;sun;CG5903;mRpL32;CG6659;ND-B16.6;l(3)87Df;SdhB;SdhC;ND-SGDH;ND-19;ND-MWFE;Hsp60A;CLS;ATPsynCF6;UQCR-14;ND-51;ND-13A;Sirup;ND-B17.2;bor;ND-18;Tim9a;aralar1;schlank;ND-B14.7;levy;mfrn;CG11077;CG7277;Sirt1;ND-MLRQ
control aging	d10_d1	52	GO:0098798	mitochondrial protein complex	0	geneontology_Cellular_Component	ND-AGGG;UQCR-6.4;UQCR-Q;cype;muc;ND-49;Tim23;ND-B14;ND-B18;ND-B15;ATPsynF;COX7A;mRpL9;ATPsynD;ATPsyngamma;CG14817;ox;Tom7;CG6878;ATPsynG;CG7430;NP15.6;mRpS5;CG11752;Tom40;blw;COX7C;ND-75;Tim8;mRpL23;SdhD;ND-B12;COX5A;ATPsynC;COX6B;Neb-cGP;ND-24;mRpL27;mRpL13;ATPsynO;ND-15;ND-30;mRpL30;mRpL41;COX4;ND-ASHI;CG11779;ATPsynE;ND-B14.5B;mRpS21;Nc73EF;ATPsyndelta;CG7382;ND-42;QIL1;sun;CG5903;mRpS25;mRpL32;mRpL34;ND-B16.6;mRpL38;SdhB;SdhC;ND-SGDH;mRpL36;ND-19;ND-MWFE;mRpL48;ATPsynCF6;mRpL12;UQCR-14;ND-51;mRpS33;ND-13A;tko;Sirup;ND-B17.2;ND-18;mRpS6;Tim9a;ND-B14.7;mRpS16;mRpS23;levy;mRpL21;ND-MLRQ
control aging	d10_d1	52	GO:0005743	mitochondrial inner membrane	0	geneontology_Cellular_Component	ND-AGGG;UQCR-6.4;UQCR-Q;cype;Mpc1;ND-49;Tim23;Mpcp2;Trap1;ND-B14;ND-B18;ND-B15;ATPsynF;GC1;COX7A;ATPsynD;ATPsyngamma;ox;Mitofilin;CG6878;ATPsynG;NP15.6;CG14483;CG11752;blw;COX7C;ND-75;Tim8;SdhD;ND-B12;COX5A;ATPsynC;COX6B;Neb-cGP;ND-24;CG9410;prel;Cchl;ATPsynO;sesB;ND-15;ND-30;COX4;ND-ASHI;CG11779;ATPsynE;ND-B14.5B;ATPsyndelta;CG7382;ND-42;QIL1;sun;CG5903;mRpL32;ND-B16.6;l(3)87Df;SdhB;SdhC;ND-SGDH;ND-19;ND-MWFE;Hsp60A;CLS;ATPsynCF6;UQCR-14;ND-51;ND-13A;Sirup;ND-B17.2;bor;ND-18;Tim9a;aralar1;ND-B14.7;levy;mfrn;CG11077;CG7277;ND-MLRQ
control aging	d10_d1	52	GO:0030424	axon	0	geneontology_Cellular_Component	path;CadN;Csp;Cbp53E;Rab3-GEF;na;arm;Aplip1;Abl;cmpy;kra;kcc;sky;ringer;beta-Spec;Syn;bsk;Dscam2;Rab11;Snap25;nSyb;tutl;Scamp;Acsl;Eb1;pum;CLIP-190;DCTN2-p50;Ank2;trio;Mkk4;comt;Bsg;shi;Rab1;Dlc90F;Klp64D;mnb;Fas2;Alk;alphaSnap;unc-13;Klp68D;futsch;Prosap;Atg8a;ckn;VAChT;Nrx-1;Tao;milt;sgg;Lis-1;cpx;par-1;robo3;Lar;ena;pyd;erm;Syt4;hdc;Lrp4;tau;Fak;Sac1
control aging	d10_d1	52	GO:0098793	presynapse	0	geneontology_Cellular_Component	Syx6;Csp;Rgk1;Cbp53E;fwe;stmA;Rab3-GEF;CanB;na;Gdi;cmpy;Rbp;gammaSnap2;sky;Syx7;Nlg2;Syn;Rab11;Snap25;Drp1;nSyb;Scamp;pum;lqf;lap;Arf102F;hts;Rab35;Arf51F;Ank2;comt;Bsg;stj;shi;Nrx-IV;cac;mnb;Fas2;Amph;Alk;Fife;alphaSnap;unc-13;Tomosyn;Prosap;brp;AP-2alpha;Clc;Atg8a;VAChT;RabX4;Nrx-1;Vap33;Nlg4;cpx;par-1;ena;Arl1;Syt4;CkIIbeta;Lrp4;Fak;Arf79F;gammaSnap1;Frq2;PICK1;RhoGAP100F
control aging	d10_d1	52	GO:0044455	mitochondrial membrane part	0	geneontology_Cellular_Component	ND-AGGG;UQCR-6.4;UQCR-Q;cype;Mpc1;ND-49;Tim23;Mpcp2;ND-B14;ND-B18;ND-B15;ATPsynF;COX7A;CG7506;ATPsynD;ATPsyngamma;ox;Tom7;CG6878;ATPsynG;NP15.6;CG14483;CG11752;Tom40;blw;COX7C;ND-75;Tim8;SdhD;ND-B12;COX5A;ATPsynC;COX6B;Fis1;Neb-cGP;ND-24;prel;ATPsynO;ND-15;ND-30;COX4;ND-ASHI;CG11779;ATPsynE;ND-B14.5B;ATPsyndelta;CG7382;ND-42;QIL1;sun;CG5903;CG5676;ND-B16.6;SdhB;SdhC;ND-SGDH;ND-19;ND-MWFE;ATPsynCF6;UQCR-14;ND-51;ND-13A;Sirup;ND-B17.2;ND-18;Tim9a;ND-B14.7;levy;CG7277;ND-MLRQ
control aging	d10_d1	52	GO:0005840	ribosome	0	geneontology_Cellular_Component	sta;RpS9;Rack1;RpL39;RpL23A;RpS19a;RpLP0;RpS24;RpL5;mRpL9;RpL3;RpL35;CG14817;RpL11;RpL34a;mRpS5;RpS5a;RpL31;DENR;mRpL23;RpL27;RpS6;mRpL27;RpS8;mRpL13;RpL26;RpS2;RpS14a;mRpL30;RpS3;mRpL41;mRpS21;RpL4;RpL15;LTV1;mRpS25;RpL23;mRpL32;mRpL34;RpL8;mRpL38;RpS17;RpL37a;mRpL36;RpS18;mRpL48;RpS4;mRpL12;RpS20;RpL28;RpS27;mRpS33;tko;RpL6;RpL13;mRpS6;RpL30;RpL37A;RpLP2;RpS15;RpL18;RpS16;mRpS16;mRpS23;mRpL21;RpL32
control aging	d10_d1	52	GO:0044391	ribosomal subunit	0	geneontology_Cellular_Component	sta;RpS9;Rack1;RpL39;RpL23A;RpS19a;RpLP0;RpS24;RpL5;mRpL9;RpL3;RpL35;RpL11;RpL34a;mRpS5;RpS5a;RpL31;mRpL23;RpL27;RpS6;mRpL27;RpS8;mRpL13;RpL26;RpS2;RpS14a;mRpL30;RpS3;mRpL41;mRpS21;RpL4;RpL15;LTV1;mRpS25;RpL23;mRpL32;mRpL34;RpL8;mRpL38;RpS17;RpL37a;mRpL36;RpS18;mRpL48;RpS4;mRpL12;RpS20;RpL28;RpS27;mRpS33;tko;RpL6;RpL13;mRpS6;RpL30;RpL37A;RpLP2;RpS15;RpL18;RpS16;mRpS16;mRpS23;mRpL21;RpL32
control aging	d10_d1	52	GO:0098797	plasma membrane protein complex	0	geneontology_Cellular_Component	nAChRalpha3;Vha26;Vha36-1;Shab;AP-2sigma;nAChRalpha1;Vha14-1;arm;Shal;VhaSFD;Vha55;Syn1;ND-75;Vha13;GluRIB;VhaAC45;slo;Scgalpha;nAChRalpha2;VhaM9.7-b;sdt;stj;Hk;CG4587;NaCP60E;GABA-B-R2;CG43324;cac;GluRIA;Patj;sei;VhaPPA1-1;Flo1;AP-2mu;GABA-B-R1;Dyb;Prosap;AP-2alpha;Clc;VAChT;Sh;Vha16-1;VhaAC39-1;nAChRalpha7;Galphaq;nrv3;Ggamma1;put;AP-1-2beta
control aging	d10_d1	52	GO:0044445	cytosolic part	0	geneontology_Cellular_Component	sta;RpS9;Rack1;RpL39;RpL23A;RpS19a;RpLP0;RpS24;RpL5;RpL3;RpL35;RpL11;RpL34a;RpS5a;RpL31;Snap25;RpL27;CG17683;RpS6;RpS8;Rpt3;RpL26;RpS2;RpS14a;comt;p;RpS3;RpL4;RpL15;LTV1;RpL23;Pfk;Eno;HPS1;RpL8;RpS17;RpL37a;RpS18;RpS4;Rpt6;RpS20;RpL28;RpS27;RpL6;RpL13;RpL30;RpL37A;RpLP2;bcn92;RpS15;CkIIbeta;RpL18;RpS16;Rpn2;RpL32
control aging	d10_d1	52	GO:0098800	inner mitochondrial membrane protein complex	0	geneontology_Cellular_Component	ND-AGGG;UQCR-6.4;UQCR-Q;cype;ND-49;Tim23;ND-B14;ND-B18;ND-B15;ATPsynF;COX7A;ATPsynD;ATPsyngamma;ox;CG6878;ATPsynG;NP15.6;CG11752;blw;COX7C;ND-75;Tim8;SdhD;ND-B12;COX5A;ATPsynC;COX6B;Neb-cGP;ND-24;ATPsynO;ND-15;ND-30;COX4;ND-ASHI;CG11779;ATPsynE;ND-B14.5B;ATPsyndelta;CG7382;ND-42;QIL1;sun;CG5903;ND-B16.6;SdhB;SdhC;ND-SGDH;ND-19;ND-MWFE;ATPsynCF6;UQCR-14;ND-51;ND-13A;Sirup;ND-B17.2;ND-18;Tim9a;ND-B14.7;levy;ND-MLRQ
control aging	d10_d1	52	GO:0033267	axon part	0	geneontology_Cellular_Component	Csp;Cbp53E;Rab3-GEF;na;Aplip1;cmpy;kra;sky;Syn;Rab11;Snap25;nSyb;Scamp;Eb1;pum;CLIP-190;DCTN2-p50;Ank2;trio;comt;Rab1;Dlc90F;Klp64D;mnb;Fas2;Alk;alphaSnap;unc-13;Klp68D;Prosap;Atg8a;VAChT;Nrx-1;milt;Lis-1;cpx;par-1;ena;erm;Lrp4;Fak
control aging	d10_d1	52	GO:0022626	cytosolic ribosome	0	geneontology_Cellular_Component	sta;RpS9;Rack1;RpL39;RpL23A;RpS19a;RpLP0;RpS24;RpL5;RpL3;RpL35;RpL11;RpL34a;RpS5a;RpL31;RpL27;RpS6;RpS8;RpL26;RpS2;RpS14a;RpS3;RpL4;RpL15;LTV1;RpL23;RpL8;RpS17;RpL37a;RpS18;RpS4;RpS20;RpL28;RpS27;RpL6;RpL13;RpL30;RpL37A;RpLP2;RpS15;RpL18;RpS16;RpL32
control aging	d10_d1	52	GO:0070469	respiratory chain	0	geneontology_Cellular_Component	ND-AGGG;UQCR-6.4;UQCR-Q;Cyt-c-p;cype;ND-49;ND-B14;ND-B18;ND-B15;COX7A;ox;NP15.6;COX8;CG11752;COX7C;ND-75;SdhD;ND-B12;COX5A;COX6B;ND-24;ND-15;ND-30;COX4;ND-ASHI;ND-B14.5B;ND-42;ND-B16.6;SdhB;SdhC;ND-SGDH;ND-19;ND-MWFE;UQCR-14;ND-51;ND-13A;Sirup;ND-B17.2;ND-18;ND-B14.7;levy;ND-MLRQ
control aging	d10_d1	52	GO:1990204	oxidoreductase complex	0	geneontology_Cellular_Component	ND-AGGG;UQCR-6.4;UQCR-Q;muc;ND-49;ND-B14;ND-B18;ND-B15;ox;CG7430;NP15.6;CG11752;ND-75;SdhD;ND-B12;ND-24;ND-15;ND-30;ND-ASHI;ND-B14.5B;Nc73EF;ND-42;ppl;ND-B16.6;SdhB;SdhC;ND-SGDH;ND-19;ND-MWFE;UQCR-14;ND-51;ND-13A;Sirup;ND-B17.2;ND-18;ND-B14.7;ND-MLRQ
control aging	d10_d1	52	GO:0098803	respiratory chain complex	0	geneontology_Cellular_Component	ND-AGGG;UQCR-6.4;UQCR-Q;cype;ND-49;ND-B14;ND-B18;ND-B15;COX7A;ox;NP15.6;COX8;CG11752;COX7C;ND-75;SdhD;ND-B12;COX5A;COX6B;ND-24;ND-15;ND-30;COX4;ND-ASHI;ND-B14.5B;ND-42;ND-B16.6;SdhB;SdhC;ND-SGDH;ND-19;ND-MWFE;UQCR-14;ND-51;ND-13A;Sirup;ND-B17.2;ND-18;ND-B14.7;levy;ND-MLRQ
control aging	d10_d1	52	GO:0005746	mitochondrial respiratory chain	0	geneontology_Cellular_Component	ND-AGGG;UQCR-6.4;UQCR-Q;cype;ND-49;ND-B14;ND-B18;ND-B15;COX7A;ox;NP15.6;CG11752;COX7C;ND-75;SdhD;ND-B12;COX5A;COX6B;ND-24;ND-15;ND-30;COX4;ND-ASHI;ND-B14.5B;ND-42;ND-B16.6;SdhB;SdhC;ND-SGDH;ND-19;ND-MWFE;UQCR-14;ND-51;ND-13A;Sirup;ND-B17.2;ND-18;ND-B14.7;levy;ND-MLRQ
control aging	d10_d1	52	GO:0015934	large ribosomal subunit	4.68958e-15	geneontology_Cellular_Component	RpL39;RpL23A;RpLP0;RpL5;mRpL9;RpL3;RpL35;RpL11;RpL34a;RpL31;mRpL23;RpL27;mRpL27;mRpL13;RpL26;mRpL30;mRpL41;RpL4;RpL15;RpL23;mRpL32;mRpL34;RpL8;mRpL38;RpL37a;mRpL36;mRpL48;mRpL12;RpL28;RpL6;RpL13;RpL30;RpL37A;RpLP2;RpL18;mRpL21;RpL32
control aging	d10_d1	52	GO:0031226	intrinsic component of plasma membrane	8.37425e-15	geneontology_Cellular_Component	TM4SF;nAChRalpha3;Tsp66E;Shab;tipE;CadN;nAChRalpha1;CG1688;fwe;dpr14;Tsp42Ej;Shal;CG8177;kcc;5-HT1A;Nlg2;CG13404;GluRIB;PMCA;dpr19;Grd;Dscam2;dpr3;rho-4;tutl;DopEcR;Cals;slo;Dop2R;nAChRalpha2;Lcch3;AstA-R2;Hk;DIP-eta;dpr1;Octbeta2R;NaCP60E;Tsp97E;kek1;Nrx-IV;Gfrl;GABA-B-R2;GluRIA;AstC-R1;fz;AstA-R1;Mvl;beat-Ic;sei;Alk;olf186-F;GABA-B-R1;Oamb;Atet;Ephrin;Prosap;NPFR;beat-Ib;NaPi-III;5-HT1B;Sh;Nrx-1;Tsp96F;rdgB;dpr7;Vap33;Rab26;dpr9;stan;Nlg4;wun;CG34357;dpr8;dpr17;dpr11;wit;CG12746;nAChRalpha7;fz2;PlexA;Ac78C;nrv3;put;dpr2;Task7;dpr13;PlexB
control aging	d10_d1	52	GO:0031410	cytoplasmic vesicle	8.37425e-15	geneontology_Cellular_Component	Syx6;CG30423;path;AP-2sigma;Csp;fwe;Ndfip;Rab3-GEF;CanB;arm;Gdi;cmpy;sky;Vha55;Syx7;AP-1sigma;RhoGAP68F;Syn;Rab11;nSyb;Scamp;Rab14;lap;Rab35;Arf51F;Trs31;comt;Vta1;Rab7;shi;Klp64D;Desat1;CG15168;capu;fz;LTV1;CG32758;Mvl;alphaSnap;AP-1mu;AP-2mu;unc-13;Tomosyn;spir;Atet;AP-2alpha;Clc;Snx1;CG2747;sau;VAChT;RabX4;Rab4;shrb;CG31729;milt;Snx3;CG14977;Vap33;Rab26;deltaCOP;Vsp37A;car;CHOp24;wit;Vps26;fz2;Syt4;zetaCOP;CG32069;Frq2;PICK1;AMPKalpha;AP-1-2beta;asrij;CG34384;gol
control aging	d10_d1	52	GO:0097708	intracellular vesicle	8.37425e-15	geneontology_Cellular_Component	Syx6;CG30423;path;AP-2sigma;Csp;fwe;Ndfip;Rab3-GEF;CanB;arm;Gdi;cmpy;sky;Vha55;Syx7;AP-1sigma;RhoGAP68F;Syn;Rab11;nSyb;Scamp;Rab14;lap;Rab35;Arf51F;Trs31;comt;Vta1;Rab7;shi;Klp64D;Desat1;CG15168;capu;fz;LTV1;CG32758;Mvl;alphaSnap;AP-1mu;AP-2mu;unc-13;Tomosyn;spir;Atet;AP-2alpha;Clc;Snx1;CG2747;sau;VAChT;RabX4;Rab4;shrb;CG31729;milt;Snx3;CG14977;Vap33;Rab26;deltaCOP;Vsp37A;car;CHOp24;wit;Vps26;fz2;Syt4;zetaCOP;CG32069;Frq2;PICK1;AMPKalpha;AP-1-2beta;asrij;CG34384;gol
control aging	d10_d1	52	GO:0005887	integral component of plasma membrane	1.09912e-14	geneontology_Cellular_Component	TM4SF;nAChRalpha3;Tsp66E;Shab;tipE;CadN;nAChRalpha1;CG1688;fwe;dpr14;Tsp42Ej;Shal;CG8177;kcc;5-HT1A;Nlg2;CG13404;GluRIB;PMCA;dpr19;Grd;Dscam2;dpr3;rho-4;tutl;DopEcR;Cals;slo;Dop2R;nAChRalpha2;Lcch3;AstA-R2;Hk;DIP-eta;dpr1;Octbeta2R;NaCP60E;Tsp97E;kek1;Nrx-IV;GABA-B-R2;GluRIA;AstC-R1;fz;AstA-R1;Mvl;beat-Ic;sei;Alk;olf186-F;GABA-B-R1;Oamb;Atet;Ephrin;Prosap;NPFR;beat-Ib;NaPi-III;5-HT1B;Sh;Nrx-1;Tsp96F;rdgB;dpr7;Vap33;dpr9;stan;Nlg4;wun;CG34357;dpr8;dpr17;dpr11;wit;CG12746;nAChRalpha7;fz2;PlexA;Ac78C;nrv3;put;dpr2;Task7;dpr13;PlexB
control aging	d10_d1	52	GO:0005747	mitochondrial respiratory chain complex I	1.09912e-14	geneontology_Cellular_Component	ND-AGGG;ND-49;ND-B14;ND-B18;ND-B15;NP15.6;CG11752;ND-75;ND-B12;ND-24;ND-15;ND-30;ND-ASHI;ND-B14.5B;ND-42;ND-B16.6;ND-SGDH;ND-19;ND-MWFE;ND-51;ND-13A;ND-B17.2;ND-18;ND-B14.7;ND-MLRQ
control aging	d10_d1	52	GO:0030964	NADH dehydrogenase complex	1.09912e-14	geneontology_Cellular_Component	ND-AGGG;ND-49;ND-B14;ND-B18;ND-B15;NP15.6;CG11752;ND-75;ND-B12;ND-24;ND-15;ND-30;ND-ASHI;ND-B14.5B;ND-42;ND-B16.6;ND-SGDH;ND-19;ND-MWFE;ND-51;ND-13A;ND-B17.2;ND-18;ND-B14.7;ND-MLRQ
control aging	d10_d1	52	GO:0045271	respiratory chain complex I	1.09912e-14	geneontology_Cellular_Component	ND-AGGG;ND-49;ND-B14;ND-B18;ND-B15;NP15.6;CG11752;ND-75;ND-B12;ND-24;ND-15;ND-30;ND-ASHI;ND-B14.5B;ND-42;ND-B16.6;ND-SGDH;ND-19;ND-MWFE;ND-51;ND-13A;ND-B17.2;ND-18;ND-B14.7;ND-MLRQ
control aging	d10_d1	52	GO:0005700	polytene chromosome	7.93091e-14	geneontology_Cellular_Component	MED26;CtBP;corto;Yeti;Rm62;His2Av;RpL11;lawc;Tctp;Top1;Ubi-p5E;Nipped-B;Nup98-96;lolal;Gug;MBD-like;Set1;east;vig2;sqd;Mlf;akirin;Su(Tpl);Jarid2;kto;polybromo;Sin3A;Parp;mam;RpII215;B52;CG8677;CycT;Pep;Caf1-55;Smr;Nipped-A;Eip93F;EloC;Deaf1;upSET;E(Pc);Chro;pho;Dsp1;Hrb87F;Cdk12;HP4;Chd1;Trf2
control aging	d10_d1	52	GO:0150034	distal axon	7.93091e-14	geneontology_Cellular_Component	Csp;Cbp53E;Rab3-GEF;na;cmpy;kra;sky;Syn;Rab11;Snap25;nSyb;Scamp;Eb1;pum;CLIP-190;Ank2;trio;comt;mnb;Fas2;Alk;alphaSnap;unc-13;Prosap;Atg8a;VAChT;Nrx-1;Lis-1;cpx;par-1;ena;erm;Lrp4;Fak
control aging	d10_d1	52	GO:0031982	vesicle	8.37425e-14	geneontology_Cellular_Component	Syx6;CG30423;path;AP-2sigma;Trap1;Csp;fwe;Ndfip;Rab3-GEF;CanB;arm;Gdi;cmpy;sky;Vha55;Syx7;AP-1sigma;RhoGAP68F;Syn;Rab11;nSyb;Scamp;Rab14;lap;Rab35;Arf51F;DCTN2-p50;Trs31;comt;Vta1;Rab7;shi;Rab1;Klp64D;Desat1;CG15168;capu;fz;LTV1;CG32758;Mvl;alphaSnap;AP-1mu;AP-2mu;unc-13;Tomosyn;spir;Atet;AP-2alpha;Clc;Snx1;CG2747;sau;VAChT;RabX4;Rab4;shrb;CG31729;milt;Snx3;CG14977;Vap33;Rab26;deltaCOP;Vsp37A;car;CHOp24;wit;Vps26;fz2;Syt4;zetaCOP;CG32069;Frq2;PICK1;AMPKalpha;AP-1-2beta;asrij;CG34384;gol
control aging	d10_d1	52	GO:0044463	cell projection part	1.9804e-13	geneontology_Cellular_Component	path;CadN;Csp;Cbp53E;dpr14;Rab3-GEF;na;Aplip1;Shal;cmpy;kra;sky;5-HT1A;Syn;dpr19;bsk;Rab11;Snap25;dpr3;nSyb;Scamp;tral;Eb1;pum;CLIP-190;pico;yps;Spn;DCTN2-p50;Ank2;trio;comt;eIF4E1;dpr1;shi;Rab1;Dlc90F;Klp64D;dpr6;mnb;Fas2;dpr4;Alk;alphaSnap;unc-13;Klp68D;Oamb;futsch;Prosap;Atg8a;VAChT;5-HT1B;Nrx-1;mlt;shrb;milt;Rpn8;rdgB;dpr7;dpr9;Lis-1;cpx;par-1;dpr8;dpr17;ena;dpr11;erm;nAChRalpha7;Vrp1;Galphaq;hdc;Lrp4;tau;Fak;Sac1;CG11448;dpr2;TMEM216;dpr13;Arr2;PlexB
control aging	d10_d1	52	GO:0120038	plasma membrane bounded cell projection part	1.9804e-13	geneontology_Cellular_Component	path;CadN;Csp;Cbp53E;dpr14;Rab3-GEF;na;Aplip1;Shal;cmpy;kra;sky;5-HT1A;Syn;dpr19;bsk;Rab11;Snap25;dpr3;nSyb;Scamp;tral;Eb1;pum;CLIP-190;pico;yps;Spn;DCTN2-p50;Ank2;trio;comt;eIF4E1;dpr1;shi;Rab1;Dlc90F;Klp64D;dpr6;mnb;Fas2;dpr4;Alk;alphaSnap;unc-13;Klp68D;Oamb;futsch;Prosap;Atg8a;VAChT;5-HT1B;Nrx-1;mlt;shrb;milt;Rpn8;rdgB;dpr7;dpr9;Lis-1;cpx;par-1;dpr8;dpr17;ena;dpr11;erm;nAChRalpha7;Vrp1;Galphaq;hdc;Lrp4;tau;Fak;Sac1;CG11448;dpr2;TMEM216;dpr13;Arr2;PlexB
control aging	d10_d1	52	GO:0098590	plasma membrane region	3.91827e-13	geneontology_Cellular_Component	nAChRalpha3;nAChRalpha1;dpr14;arm;Schip1;beta-Spec;CG11155;Nlg2;GluRIB;dpr19;vib;Grd;Rab11;dpr3;Pde6;Cals;slo;hts;nAChRalpha2;Rab35;Arf51F;Ank2;sdt;Lcch3;mgl;Arl4;dpr1;shi;Rab1;kek1;dpr6;cac;Pis;GluRIA;Fas2;Patj;dpr4;Mvl;Amph;Drep2;galla-1;Fife;Flo1;unc-13;inaE;alpha-Spec;cindr;Prosap;brp;sau;Nrx-1;dpr7;Vap33;dpr9;par-1;Lar;Rho1;dpr8;dpr17;dpr11;pyd;nAChRalpha7;Syt4;pnut;Lrp4;Arf79F;dpr2;dpr13
control aging	d10_d1	52	GO:0043679	axon terminus	1.08822e-12	geneontology_Cellular_Component	Csp;Cbp53E;Rab3-GEF;na;cmpy;sky;Syn;Rab11;Snap25;nSyb;Scamp;pum;Ank2;comt;mnb;Fas2;Alk;alphaSnap;unc-13;Prosap;Atg8a;VAChT;Nrx-1;cpx;par-1;ena;Lrp4;Fak
control aging	d10_d1	52	GO:0015935	small ribosomal subunit	1.53841e-12	geneontology_Cellular_Component	sta;RpS9;Rack1;RpS19a;RpS24;mRpS5;RpS5a;RpS6;RpS8;RpS2;RpS14a;RpS3;mRpS21;LTV1;mRpS25;RpS17;RpS18;RpS4;mRpL12;RpS20;RpS27;mRpS33;tko;mRpS6;RpS15;RpS16;mRpS16;mRpS23
control aging	d10_d1	52	GO:0044306	neuron projection terminus	1.53841e-12	geneontology_Cellular_Component	Csp;Cbp53E;Rab3-GEF;na;cmpy;sky;Syn;Rab11;Snap25;nSyb;Scamp;pum;Ank2;comt;mnb;Fas2;Alk;alphaSnap;unc-13;Prosap;Atg8a;VAChT;Nrx-1;cpx;par-1;ena;Lrp4;Fak
control aging	d10_d1	52	GO:0098805	whole membrane	2.43132e-12	geneontology_Cellular_Component	Vha26;Vha36-1;Syx6;path;AP-2sigma;fwe;Msp300;Vha14-1;Tom7;Gie;VhaSFD;gammaSnap2;Atg17;sky;Vha55;Tom40;AP-1sigma;Miga;Vha13;Syn;Rab11;Fis1;Scamp;CG7639;hts;Rab35;Baldspot;Vha68-1;Vta1;Rab7;LTV1;Sk2;CG5903;CG5676;alphaSnap;AP-1mu;Flo1;klar;AP-2mu;unc-13;Tango11;Atet;AP-2alpha;Clc;Atg8a;Snx1;VAChT;shrb;CG14977;deltaCOP;Vsp37A;car;Vha16-1;zetaCOP;gammaSnap1;CG11077;AP-1-2beta
control aging	d10_d1	52	GO:0043195	terminal bouton	3.82664e-12	geneontology_Cellular_Component	Csp;Cbp53E;Rab3-GEF;cmpy;sky;Syn;Rab11;Snap25;nSyb;Scamp;pum;Ank2;comt;mnb;Fas2;Alk;alphaSnap;unc-13;Prosap;Atg8a;VAChT;Nrx-1;cpx;par-1;ena;Fak
control aging	d10_d1	52	GO:0005759	mitochondrial matrix	4.11005e-12	geneontology_Cellular_Component	CG14757;muc;Trap1;CG14407;mEFTs;mRpL9;Sod2;Gdh;CG14817;CG11267;CG7430;mRpS5;kdn;mRpL23;mRpL27;mRpL13;mRpL30;mRpL41;mRpS21;Nc73EF;ND-42;mRpS25;mRpL32;mRpL34;mRpL38;Mdh2;Fdx2;mRpL36;Hsp60A;Idh3b;mRpL48;slgA;CG3107;mRpL12;mRpS33;tko;Sirup;bor;mRpS6;CG12895;mRpS16;mRpS23;mRpL21;Lon;P5CDh1
control aging	d10_d1	52	GO:0031594	neuromuscular junction	4.28706e-12	geneontology_Cellular_Component	Rab3-GEF;Rbp;sky;beta-Spec;Nlg2;rl;pum;Rab35;Ank2;comt;eIF4E1;cac;Fas2;WASp;unc-13;cact;Tomosyn;alpha-Spec;Prosap;brp;Nrx-1;Vap33;sgg;cpx;par-1;Syp;Syt4;CkIIbeta;RhoGAP100F;ICA69
control aging	d10_d1	52	GO:0022625	cytosolic large ribosomal subunit	5.51026e-12	geneontology_Cellular_Component	RpL39;RpL23A;RpLP0;RpL5;RpL3;RpL35;RpL11;RpL34a;RpL31;RpL27;RpL26;RpL4;RpL15;RpL23;RpL8;RpL37a;RpL28;RpL6;RpL13;RpL30;RpL37A;RpLP2;RpL18;RpL32
control aging	d10_d1	52	GO:0016469	proton-transporting two-sector ATPase complex	1.31508e-11	geneontology_Cellular_Component	Vha26;Vha36-1;ATPsynF;Vha14-1;ATPsynD;ATPsyngamma;VhaSFD;ATPsynG;Vha55;blw;Vha13;VhaAC45;ATPsynC;Neb-cGP;ATPsynO;VhaM9.7-b;Vha68-1;ATPsynE;ATPsyndelta;sun;VhaPPA1-1;ATPsynCF6;Vha16-1;VhaAC39-1
control aging	d10_d1	52	GO:0098794	postsynapse	4.68665e-11	geneontology_Cellular_Component	nAChRalpha3;nAChRalpha1;CG11155;Nlg2;GluRIB;Grd;pum;Cals;slo;hts;nAChRalpha2;Spn;Lcch3;eIF4E1;shi;GluRIA;Fas2;Drep2;unc-13;inaE;Prosap;Clc;Rpt6;Syp;nAChRalpha7;Syt4;PICK1;ICA69
control aging	d10_d1	52	GO:0099568	cytoplasmic region	5.52773e-11	geneontology_Cellular_Component	Aplip1;Abl;Sep4;Rbp;beta-Spec;numb;CG9413;tral;pum;yps;Rab35;Spn;DCTN2-p50;tmod;sdt;Bsg;eIF4E1;Rab7;Rab1;Dlc90F;Klp64D;gus;capu;chic;Patj;WASp;Fife;igl;pros;unc-13;Klp68D;spir;alpha-Spec;cindr;CG42684;brp;Clc;slpr;mlt;Tao;milt;sgg;Lis-1;par-1;Madm;pigs;toc;Rho1;Syp;pyd;Vrp1;pnut;RhoGAP100F;Arpc2
control aging	d10_d1	52	GO:0030054	cell junction	7.65692e-11	geneontology_Cellular_Component	nAChRalpha3;CadN;nAChRalpha1;fwe;arm;Abl;CG45049;p120ctn;Schip1;sky;CG11155;Syn;GluRIB;Grd;rl;Snap25;p130CAS;Swip-1;nAChRalpha2;Arf51F;sdt;Lcch3;CG11099;DIP-eta;Klp64D;Nrx-IV;GluRIA;Ace;Patj;Lap1;RASSF8;ckn;kirre;Csk;sgg;stan;Kank;wun;Lar;Rho1;ena;wech;pyd;nAChRalpha7;sif;Fak;sns;stck;kune
control aging	d10_d1	52	GO:0005938	cell cortex	9.05969e-11	geneontology_Cellular_Component	Abl;Sep4;Rbp;beta-Spec;numb;CG9413;Rab35;Spn;DCTN2-p50;tmod;sdt;Bsg;Rab7;gus;capu;chic;Patj;WASp;Fife;igl;pros;unc-13;spir;alpha-Spec;cindr;CG42684;brp;Clc;slpr;Tao;sgg;Lis-1;par-1;Madm;pigs;toc;Rho1;Syp;pyd;Vrp1;pnut;RhoGAP100F;Arpc2
control aging	d10_d1	52	GO:0098588	bounding membrane of organelle	9.05969e-11	geneontology_Cellular_Component	Vha26;Vha36-1;Syx6;path;AP-2sigma;fwe;Msp300;Vha14-1;Tom7;Gie;ttv;VhaSFD;CG13937;gammaSnap2;sky;Vha55;Tom40;AP-1sigma;Miga;Vha13;Syn;Rab11;rho-4;Fis1;CG31145;Scamp;CG7639;CG7990;Rab35;Baldspot;Vha68-1;Vta1;Rab7;GlcAT-S;LTV1;CG5021;Sk2;CG5903;CG5676;alphaSnap;AP-1mu;klar;AP-2mu;unc-13;Tango11;Atet;atl;CG6488;AP-2alpha;Clc;Atg8a;Snx1;sau;VAChT;shrb;CG14977;deltaCOP;Vsp37A;car;Vha16-1;CG11857;zetaCOP;Fur1;CG32069;gammaSnap1;Cog7;CG11077;fws;PICK1;ICA69;AP-1-2beta;CG11753
control aging	d10_d1	52	GO:0005794	Golgi apparatus	2.27476e-10	geneontology_Cellular_Component	eIF3m;CG30423;CG1513;puc;CG14015;ttv;CG13937;NUCB1;AP-1sigma;vib;Rab11;rho-4;CG31145;Scamp;Rab14;CG7990;lap;Arf102F;CLIP-190;Rab35;Arf51F;Trs31;comt;Rab1;GABPI;GlcAT-S;CG15168;Pis;Fer2LCH;CG5021;CG32485;plx;AP-1mu;bbc;alpha-Spec;atl;CG33129;Golgin245;CG6488;Clc;sau;VAChT;cert;CG31729;Mppe;deltaCOP;Madm;CG3253;CHOp24;Arl1;CG11857;zetaCOP;CG3662;Fur1;CG32069;Arf79F;KdelR;CG4645;Cog7;fws;PICK1;CG1840;Patsas;ICA69;AP-1-2beta;asrij;CG11753
control aging	d10_d1	52	GO:0022627	cytosolic small ribosomal subunit	5.25976e-10	geneontology_Cellular_Component	sta;RpS9;Rack1;RpS19a;RpS24;RpS5a;RpS6;RpS8;RpS2;RpS14a;RpS3;LTV1;RpS17;RpS18;RpS4;RpS20;RpS27;RpS15;RpS16
control aging	d10_d1	52	GO:0097060	synaptic membrane	1.1371e-09	geneontology_Cellular_Component	nAChRalpha3;nAChRalpha1;CG11155;Nlg2;GluRIB;Grd;Cals;slo;nAChRalpha2;Ank2;Lcch3;shi;GluRIA;Fas2;Drep2;Fife;unc-13;inaE;Prosap;brp;Nrx-1;Vap33;nAChRalpha7;Syt4;Lrp4
control aging	d10_d1	52	GO:0033181	plasma membrane proton-transporting V-type ATPase complex	2.99101e-09	geneontology_Cellular_Component	Vha26;Vha36-1;Vha14-1;VhaSFD;Vha55;Vha13;VhaAC45;VhaM9.7-b;VhaPPA1-1;Vha16-1;VhaAC39-1
control aging	d10_d1	52	GO:0033178	proton-transporting two-sector ATPase complex, catalytic domain	3.94712e-09	geneontology_Cellular_Component	Vha26;Vha36-1;Vha14-1;ATPsyngamma;VhaSFD;Vha55;blw;VhaAC45;ATPsynO;Vha68-1;ATPsyndelta;sun;ATPsynCF6
control aging	d10_d1	52	GO:0005703	polytene chromosome puff	4.66448e-09	geneontology_Cellular_Component	Rm62;RpL11;lawc;Top1;Nup98-96;vig2;sqd;Su(Tpl);Parp;mam;RpII215;CycT;Pep;Nipped-A;pho;Hrb87F;Cdk12;Chd1
control aging	d10_d1	52	GO:0030133	transport vesicle	1.6578e-08	geneontology_Cellular_Component	Syx6;Csp;fwe;Rab3-GEF;CanB;Gdi;sky;Syx7;AP-1sigma;Syn;Rab11;nSyb;Scamp;Rab35;comt;AP-1mu;unc-13;Tomosyn;Atet;Clc;VAChT;RabX4;Vap33;Syt4;Frq2;PICK1
control aging	d10_d1	52	GO:0070382	exocytic vesicle	2.07297e-08	geneontology_Cellular_Component	Syx6;Csp;fwe;Rab3-GEF;CanB;Gdi;sky;Syx7;Syn;nSyb;Scamp;Rab35;comt;unc-13;Tomosyn;Atet;Clc;RabX4;Vap33;Syt4;Frq2;PICK1
control aging	d10_d1	52	GO:0099503	secretory vesicle	5.54888e-08	geneontology_Cellular_Component	Syx6;Csp;fwe;Rab3-GEF;CanB;Gdi;cmpy;sky;Syx7;Syn;Rab11;nSyb;Scamp;Rab35;comt;unc-13;Tomosyn;Atet;Clc;RabX4;Vap33;Syt4;Frq2;PICK1
control aging	d10_d1	52	GO:0045211	postsynaptic membrane	5.93235e-08	geneontology_Cellular_Component	nAChRalpha3;nAChRalpha1;CG11155;Nlg2;GluRIB;Grd;Cals;slo;nAChRalpha2;Lcch3;shi;GluRIA;Fas2;Drep2;unc-13;inaE;Prosap;nAChRalpha7;Syt4
control aging	d10_d1	52	GO:0005773	vacuole	5.93235e-08	geneontology_Cellular_Component	Vha26;Rack1;Vha36-1;DOR;path;Vha14-1;CG12163;Tsp42Ej;Gie;VhaSFD;gammaSnap2;Vha55;wcy;Vha13;Rab11;lqf;VhaM9.7-b;Vha68-1;cathD;Rab7;LTV1;Sk2;VhaPPA1-1;alphaSnap;Atg8a;CG14977;car;CG41099;Vha16-1;VhaAC39-1;gammaSnap1;CG8320;asrij;Cp1
control aging	d10_d1	52	GO:0000228	nuclear chromosome	6.54568e-08	geneontology_Cellular_Component	RpS9;MED26;CtBP;His2Av;RpL11;RpS5a;Top1;Nipped-B;lolal;MBD-like;east;RpS2;Yp2;Pc;akirin;Jarid2;tna;CG44774;polybromo;Sin3A;Parp;CG17059;CG8677;HmgD;RpL8;osa;tth;Caf1-55;Smr;HmgZ;RpS18;Tango4;E(Pc);E(bx);CG12081;lwr;Nup153;pho;smt3;Dsp1;RpS15;d4;Cdk12;Jra;Sirt1;RpL32;HP4
control aging	d10_d1	52	GO:0045169	fusome	1.36408e-07	geneontology_Cellular_Component	CG12163;beta-Spec;Rab11;tral;CLIP-190;hts;tmod;alpha-Spec;shrb;sgg;Ank;par-1;Vha16-1;Calr;Cp1
control aging	d10_d1	52	GO:0008021	synaptic vesicle	1.51458e-07	geneontology_Cellular_Component	Syx6;Csp;fwe;Rab3-GEF;CanB;Gdi;sky;Syx7;Syn;nSyb;Scamp;comt;unc-13;Tomosyn;Clc;RabX4;Vap33;Syt4;Frq2;PICK1
control aging	d10_d1	52	GO:0000790	nuclear chromatin	2.09656e-07	geneontology_Cellular_Component	MED26;CtBP;His2Av;Top1;Nipped-B;MBD-like;Yp2;Pc;akirin;Jarid2;tna;CG44774;polybromo;Sin3A;Parp;CG17059;CG8677;HmgD;osa;tth;Caf1-55;Smr;HmgZ;E(Pc);E(bx);CG12081;Nup153;pho;Dsp1;d4;Cdk12;Jra;Sirt1;HP4
control aging	d10_d1	52	GO:0000313	organellar ribosome	2.81115e-07	geneontology_Cellular_Component	mRpL9;CG14817;mRpS5;mRpL23;mRpL27;mRpL13;mRpL30;mRpL41;mRpS21;mRpS25;mRpL32;mRpL34;mRpL38;mRpL36;mRpL48;mRpL12;mRpS33;tko;mRpS6;mRpS16;mRpS23;mRpL21
control aging	d10_d1	52	GO:0005761	mitochondrial ribosome	2.81115e-07	geneontology_Cellular_Component	mRpL9;CG14817;mRpS5;mRpL23;mRpL27;mRpL13;mRpL30;mRpL41;mRpS21;mRpS25;mRpL32;mRpL34;mRpL38;mRpL36;mRpL48;mRpL12;mRpS33;tko;mRpS6;mRpS16;mRpS23;mRpL21
control aging	d10_d1	52	GO:0005753	mitochondrial proton-transporting ATP synthase complex	3.49367e-07	geneontology_Cellular_Component	ATPsynF;ATPsynD;ATPsyngamma;ATPsynG;blw;ATPsynC;Neb-cGP;ATPsynO;ATPsynE;ATPsyndelta;sun;ATPsynCF6
control aging	d10_d1	52	GO:0045259	proton-transporting ATP synthase complex	3.49367e-07	geneontology_Cellular_Component	ATPsynF;ATPsynD;ATPsyngamma;ATPsynG;blw;ATPsynC;Neb-cGP;ATPsynO;ATPsynE;ATPsyndelta;sun;ATPsynCF6
control aging	d10_d1	52	GO:0044427	chromosomal part	5.14198e-07	geneontology_Cellular_Component	MED26;CtBP;Rm62;His2Av;RpL11;gpp;crol;lawc;Top1;Ubi-p5E;Nipped-B;Nup98-96;l(3)neo38;Gug;MBD-like;Set1;CLIP-190;vig2;sqd;Yp2;Mlf;Pc;akirin;Su(Tpl);Jarid2;tna;wge;CG44774;polybromo;Sin3A;Parp;mam;CG17059;RpII215;B52;CG8677;HmgD;CycT;Pep;osa;atms;tth;Caf1-55;Smr;Nipped-A;Eip93F;HmgZ;EloC;Tango4;Mis12;upSET;E(Pc);E(bx);Lis-1;CG12081;Chro;lwr;Nup153;pho;smt3;Dsp1;d4;Hrb87F;Kmn1;Cdk12;Jra;Sirt1;HP4;Chd1
control aging	d10_d1	52	GO:0005768	endosome	7.2354e-07	geneontology_Cellular_Component	CG30423;path;Ndfip;sky;Vha55;Syx7;RhoGAP68F;Rab11;Scamp;Rab14;Rab35;Arf51F;Trs31;Vta1;Rab7;Klp64D;CG15168;fz;LTV1;CG32758;Mvl;Snx1;RabX4;Rab4;shrb;CG31729;Snx3;CG14977;Rab26;Vsp37A;car;wit;Vps26;fz2;PICK1;AMPKalpha;asrij;CG34384;gol
control aging	d10_d1	52	GO:0044448	cell cortex part	8.71818e-07	geneontology_Cellular_Component	Abl;Sep4;Rbp;beta-Spec;numb;Rab35;Spn;sdt;Bsg;Patj;WASp;Fife;pros;unc-13;alpha-Spec;cindr;CG42684;brp;Clc;Rho1;Syp;Vrp1;pnut;RhoGAP100F;Arpc2
control aging	d10_d1	52	GO:0044451	nucleoplasm part	9.17264e-07	geneontology_Cellular_Component	MED26;CG12605;qkr58E-3;corto;gpp;CG16779;Rpb10;elav;CG9932;MBD-like;CG31140;Set1;Kdm4B;sqd;EloB;Su(Tpl);Jarid2;Ncoa6;ix;Sgf29;gus;CG44774;kto;Sin3A;Parp;mam;CG40228;RpII215;B52;CG8677;CycT;atms;tth;Caf1-55;Smr;Taf12;Taf4;Nipped-A;EloC;RpII18;E(Pc);Taf13;TfIIEbeta;CG8229;d4;Hrb87F;CG7368;CG14805;Cdk12;Sf3b5;Pcf11;TfIIFbeta;CG3689;ctrip;MED7;Trf2
control aging	d10_d1	52	GO:0048786	presynaptic active zone	9.51034e-07	geneontology_Cellular_Component	Rbp;nSyb;Bsg;stj;Nrx-IV;cac;Fas2;Fife;unc-13;brp;cpx;RhoGAP100F
control aging	d10_d1	52	GO:0044433	cytoplasmic vesicle part	9.58572e-07	geneontology_Cellular_Component	Syx6;path;AP-2sigma;fwe;sky;AP-1sigma;Syn;Rab11;Scamp;Rab35;Trs31;Vta1;Rab7;capu;LTV1;AP-1mu;AP-2mu;unc-13;spir;Atet;AP-2alpha;Clc;Snx1;VAChT;shrb;CG14977;deltaCOP;Vsp37A;car;zetaCOP;AP-1-2beta
control aging	d10_d1	52	GO:0044437	vacuolar part	9.61689e-07	geneontology_Cellular_Component	Vha26;Vha36-1;path;Vha14-1;Gie;VhaSFD;gammaSnap2;Vha55;Vha13;VhaM9.7-b;Vha68-1;Rab7;LTV1;Sk2;VhaPPA1-1;alphaSnap;Atg8a;car;Vha16-1;VhaAC39-1;gammaSnap1
control aging	d10_d1	52	GO:0099512	supramolecular fiber	1.36996e-06	geneontology_Cellular_Component	Ald;CG3967;Msp300;Gapdh1;Pglym78;ringer;Tctp;CG14207;Pgk;STUB1;Tpi;Eb1;CLIP-190;hts;DCTN2-p50;tmod;alphaTub84D;shi;Klc;Dlc90F;Klp64D;mbl;capu;betaTub56D;WASp;galla-1;klar;Klp68D;futsch;atl;Jupiter;stv;Tao;Map205;Arp10;Kank;Lis-1;robo3;pigs;Vrp1;tau
control aging	d10_d1	52	GO:0070069	cytochrome complex	1.516e-06	geneontology_Cellular_Component	UQCR-6.4;UQCR-Q;cype;COX7A;ox;COX8;COX7C;COX5A;COX6B;COX4;UQCR-14;levy;ND-MLRQ
control aging	d10_d1	52	GO:0099081	supramolecular polymer	1.6876e-06	geneontology_Cellular_Component	Ald;CG3967;Msp300;Gapdh1;Pglym78;ringer;Tctp;CG14207;Pgk;STUB1;Tpi;Eb1;CLIP-190;hts;DCTN2-p50;tmod;alphaTub84D;shi;Klc;Dlc90F;Klp64D;mbl;capu;betaTub56D;WASp;galla-1;klar;Klp68D;futsch;atl;Jupiter;stv;Tao;Map205;Arp10;Kank;Lis-1;robo3;pigs;Vrp1;tau
control aging	d10_d1	52	GO:0000785	chromatin	1.74953e-06	geneontology_Cellular_Component	MED26;CtBP;His2Av;crol;Top1;Nipped-B;Nup98-96;l(3)neo38;MBD-like;Set1;sqd;Yp2;Pc;akirin;Su(Tpl);Jarid2;tna;wge;CG44774;polybromo;Sin3A;Parp;CG17059;B52;CG8677;HmgD;osa;atms;tth;Caf1-55;Smr;Eip93F;HmgZ;upSET;E(Pc);E(bx);CG12081;Nup153;pho;Dsp1;d4;Hrb87F;Cdk12;Jra;Sirt1;HP4
control aging	d10_d1	52	GO:0099738	cell cortex region	1.94288e-06	geneontology_Cellular_Component	Abl;Rbp;numb;Rab35;Spn;sdt;Bsg;Patj;Fife;pros;unc-13;cindr;CG42684;brp;Clc;Rho1;Syp;RhoGAP100F;Arpc2
control aging	d10_d1	52	GO:0099080	supramolecular complex	2.04839e-06	geneontology_Cellular_Component	Ald;CG3967;Msp300;Gapdh1;Pglym78;ringer;Tctp;CG14207;Pgk;STUB1;Tpi;Eb1;CLIP-190;hts;DCTN2-p50;tmod;alphaTub84D;shi;Klc;Dlc90F;Klp64D;mbl;capu;betaTub56D;WASp;galla-1;klar;Klp68D;futsch;atl;Jupiter;stv;Tao;Map205;Arp10;Kank;Lis-1;robo3;pigs;Vrp1;tau
control aging	d10_d1	52	GO:1990234	transferase complex	2.4238e-06	geneontology_Cellular_Component	Atg1;alc;corto;ghi;Ndfip;SkpA;Socs44A;CG2246;gpp;Atg17;Ubr3;Socs36E;Rpb10;CG9932;inc;CG11658;Roc2;Set1;Kdm4B;CG32850;Pc;EloB;KLHL18;Nc73EF;Jarid2;Ncoa6;Sgf29;gus;Cdk2;sina;Ubr1;Pfk;RpII215;CG33774;CG8677;CycT;atms;ari-1;tth;Caf1-55;Taf12;Fnta;Taf4;Nipped-A;Sik3;Uev1A;EloC;Tango4;Ubc10;RpII18;E(Pc);CG34401;slmb;Taf13;SCCRO;TfIIEbeta;d4;CG7368;Cdk12;Sf3b5;fl(2)d;TfIIFbeta;Naa30A;put;wuho;AMPKalpha;Trf2
control aging	d10_d1	52	GO:0030659	cytoplasmic vesicle membrane	3.05476e-06	geneontology_Cellular_Component	Syx6;AP-2sigma;fwe;sky;AP-1sigma;Syn;Rab11;capu;AP-1mu;AP-2mu;unc-13;spir;Atet;AP-2alpha;Clc;VAChT;deltaCOP;zetaCOP;AP-1-2beta
control aging	d10_d1	52	GO:0030125	clathrin vesicle coat	4.49143e-06	geneontology_Cellular_Component	AP-2sigma;AP-1sigma;AP-1mu;AP-2mu;AP-2alpha;Clc;VAChT;AP-1-2beta
control aging	d10_d1	52	GO:0005912	adherens junction	8.8787e-06	geneontology_Cellular_Component	arm;Abl;p120ctn;Schip1;p130CAS;Swip-1;Arf51F;sdt;Klp64D;Patj;Lap1;RASSF8;ckn;kirre;Kank;Lar;ena;wech;pyd;Fak;stck
control aging	d10_d1	52	GO:0070161	anchoring junction	8.8787e-06	geneontology_Cellular_Component	arm;Abl;p120ctn;Schip1;p130CAS;Swip-1;Arf51F;sdt;Klp64D;Patj;Lap1;RASSF8;ckn;kirre;Kank;Lar;ena;wech;pyd;Fak;stck
control aging	d10_d1	52	GO:0030118	clathrin coat	9.47967e-06	geneontology_Cellular_Component	AP-2sigma;AP-1sigma;AP-1mu;AP-2mu;AP-2alpha;Clc;VAChT;AP-1-2beta
control aging	d10_d1	52	GO:0005774	vacuolar membrane	1.08558e-05	geneontology_Cellular_Component	Vha26;Vha36-1;path;Vha14-1;Gie;VhaSFD;gammaSnap2;Vha55;Vha13;Vha68-1;Rab7;LTV1;Sk2;alphaSnap;Atg8a;car;Vha16-1;gammaSnap1
control aging	d10_d1	52	GO:0012506	vesicle membrane	1.09916e-05	geneontology_Cellular_Component	Syx6;AP-2sigma;fwe;sky;AP-1sigma;Syn;Rab11;capu;AP-1mu;AP-2mu;unc-13;spir;Atet;AP-2alpha;Clc;VAChT;deltaCOP;zetaCOP;AP-1-2beta
control aging	d10_d1	52	GO:0045277	respiratory chain complex IV	1.55837e-05	geneontology_Cellular_Component	cype;COX7A;COX8;COX7C;COX5A;COX6B;COX4;levy;ND-MLRQ
control aging	d10_d1	52	GO:0030131	clathrin adaptor complex	1.57406e-05	geneontology_Cellular_Component	AP-2sigma;AP-1sigma;AP-1mu;AP-2mu;AP-2alpha;VAChT;AP-1-2beta
control aging	d10_d1	52	GO:0036477	somatodendritic compartment	1.78212e-05	geneontology_Cellular_Component	path;CadN;Cbp53E;Rab3-GEF;na;Shal;kra;kcc;5-HT1A;ringer;bsk;Rab11;CalpA;Rab14;bel;slo;Rab35;Spn;Rab7;shi;Rab1;bol;Oamb;futsch;Prosap;5-HT1B;RabX4;Rab4;Tao;shrb;Rpn8;Lis-1;RIC-3;Nmnat;ena;erm;nAChRalpha7;hdc;tau;Sac1;PICK1;PlexB
control aging	d10_d1	52	GO:0030665	clathrin-coated vesicle membrane	1.78212e-05	geneontology_Cellular_Component	AP-2sigma;AP-1sigma;AP-1mu;AP-2mu;AP-2alpha;Clc;VAChT;AP-1-2beta
control aging	d10_d1	52	GO:0033176	proton-transporting V-type ATPase complex	2.06734e-05	geneontology_Cellular_Component	Vha26;Vha36-1;Vha14-1;VhaSFD;Vha55;Vha13;VhaAC45;VhaM9.7-b;Vha68-1;VhaPPA1-1;Vha16-1;VhaAC39-1
control aging	d10_d1	52	GO:0098687	chromosomal region	2.09141e-05	geneontology_Cellular_Component	MED26;Rm62;His2Av;RpL11;gpp;lawc;Top1;Ubi-p5E;Nup98-96;Gug;CLIP-190;vig2;sqd;Mlf;Su(Tpl);Parp;mam;RpII215;CG8677;CycT;Pep;Nipped-A;EloC;Mis12;E(Pc);Lis-1;Chro;lwr;pho;smt3;Hrb87F;Kmn1;Cdk12;HP4;Chd1
control aging	d10_d1	52	GO:0044454	nuclear chromosome part	2.56532e-05	geneontology_Cellular_Component	MED26;CtBP;His2Av;Top1;Nipped-B;MBD-like;Yp2;Pc;akirin;Jarid2;tna;CG44774;polybromo;Sin3A;Parp;CG17059;CG8677;HmgD;osa;tth;Caf1-55;Smr;HmgZ;Tango4;E(Pc);E(bx);CG12081;lwr;Nup153;pho;smt3;Dsp1;d4;Cdk12;Jra;Sirt1;HP4
control aging	d10_d1	52	GO:0120111	neuron projection cytoplasm	3.88285e-05	geneontology_Cellular_Component	Aplip1;tral;pum;yps;DCTN2-p50;eIF4E1;Rab1;Dlc90F;Klp64D;Klp68D;milt;Lis-1
control aging	d10_d1	52	GO:0099513	polymeric cytoskeletal fiber	5.69122e-05	geneontology_Cellular_Component	CG3967;Msp300;ringer;Tctp;Eb1;CLIP-190;hts;DCTN2-p50;alphaTub84D;shi;Klc;Dlc90F;Klp64D;capu;betaTub56D;WASp;galla-1;klar;Klp68D;futsch;atl;Jupiter;Tao;Map205;Arp10;Kank;Lis-1;pigs;Vrp1;tau
control aging	d10_d1	52	GO:0030120	vesicle coat	5.82222e-05	geneontology_Cellular_Component	AP-2sigma;AP-1sigma;AP-1mu;AP-2mu;AP-2alpha;Clc;VAChT;deltaCOP;zetaCOP;AP-1-2beta
control aging	d10_d1	52	GO:0005905	clathrin-coated pit	6.49128e-05	geneontology_Cellular_Component	AP-2sigma;lap;AP-2mu;AP-2alpha;Clc;VAChT;AP-1-2beta
control aging	d10_d1	52	GO:0033180	proton-transporting V-type ATPase, V1 domain	6.49128e-05	geneontology_Cellular_Component	Vha26;Vha36-1;Vha14-1;VhaSFD;Vha55;VhaAC45;Vha68-1
control aging	d10_d1	52	GO:0034702	ion channel complex	8.26659e-05	geneontology_Cellular_Component	nAChRalpha3;Shab;nAChRalpha1;Shal;GluRIB;Grd;slo;nAChRalpha2;Lcch3;stj;Hk;CG4587;NaCP60E;cac;GluRIA;sei;Prosap;Sh;nAChRalpha7;unc80
control aging	d10_d1	52	GO:0043025	neuronal cell body	8.76593e-05	geneontology_Cellular_Component	path;Rab3-GEF;na;Shal;kra;kcc;ringer;Rab11;CalpA;Rab14;bel;slo;Rab35;Rab7;Rab1;bol;futsch;RabX4;Rab4;Tao;shrb;Lis-1;RIC-3;Nmnat;erm;Sac1;PICK1
control aging	d10_d1	52	GO:0005751	mitochondrial respiratory chain complex IV	8.91305e-05	geneontology_Cellular_Component	cype;COX7A;COX7C;COX5A;COX6B;COX4;levy;ND-MLRQ
control aging	d10_d1	52	GO:0044430	cytoskeletal part	0.000105763	geneontology_Cellular_Component	eIF3m;corto;CG3967;Msp300;Mapmodulin;Gie;p120ctn;Sep4;ringer;beta-Spec;Tctp;Rab11;mts;Drp1;Eb1;CLIP-190;hts;DCTN2-p50;alphaTub84D;shi;Klc;Dlc90F;Klp64D;Cp110;capu;betaTub56D;WASp;Arpc4;galla-1;klar;Asator;Klp68D;alpha-Spec;futsch;atl;Clc;Jupiter;mlt;Tao;Map205;sgg;Arp10;Kank;Lis-1;Myo95E;Chro;Wdr62;pigs;Nup153;toc;Vrp1;pnut;tau;CG11448;Arpc3A;wake;Arpc2
control aging	d10_d1	52	GO:0030136	clathrin-coated vesicle	0.000113041	geneontology_Cellular_Component	AP-2sigma;AP-1sigma;Rab11;lap;AP-1mu;AP-2mu;AP-2alpha;Clc;VAChT;AP-1-2beta
control aging	d10_d1	52	GO:0030119	AP-type membrane coat adaptor complex	0.000114988	geneontology_Cellular_Component	AP-2sigma;AP-1sigma;AP-1mu;AP-2mu;AP-2alpha;VAChT;AP-1-2beta
control aging	d10_d1	52	GO:0098831	presynaptic active zone cytoplasmic component	0.00011723	geneontology_Cellular_Component	Rbp;Bsg;Fife;unc-13;brp;RhoGAP100F
control aging	d10_d1	52	GO:0000315	organellar large ribosomal subunit	0.000206679	geneontology_Cellular_Component	mRpL9;mRpL23;mRpL27;mRpL13;mRpL30;mRpL41;mRpL32;mRpL34;mRpL38;mRpL36;mRpL48;mRpL12;mRpL21
control aging	d10_d1	52	GO:0005762	mitochondrial large ribosomal subunit	0.000206679	geneontology_Cellular_Component	mRpL9;mRpL23;mRpL27;mRpL13;mRpL30;mRpL41;mRpL32;mRpL34;mRpL38;mRpL36;mRpL48;mRpL12;mRpL21
control aging	d10_d1	52	GO:0030117	membrane coat	0.000207357	geneontology_Cellular_Component	AP-2sigma;AP-1sigma;AP-1mu;AP-2mu;AP-2alpha;Clc;VAChT;deltaCOP;zetaCOP;AP-1-2beta
control aging	d10_d1	52	GO:0048475	coated membrane	0.000207357	geneontology_Cellular_Component	AP-2sigma;AP-1sigma;AP-1mu;AP-2mu;AP-2alpha;Clc;VAChT;deltaCOP;zetaCOP;AP-1-2beta
control aging	d10_d1	52	GO:1902495	transmembrane transporter complex	0.000213829	geneontology_Cellular_Component	nAChRalpha3;Shab;nAChRalpha1;Shal;GluRIB;Grd;slo;nAChRalpha2;Lcch3;stj;Hk;CG4587;NaCP60E;cac;GluRIA;sei;Prosap;Sh;nAChRalpha7;nrv3;unc80
control aging	d10_d1	52	GO:0044297	cell body	0.000251046	geneontology_Cellular_Component	path;Rab3-GEF;na;Shal;kra;kcc;ringer;Rab11;CalpA;Rab14;bel;slo;Rab35;Rab7;Rab1;bol;futsch;RabX4;Rab4;Tao;shrb;Lis-1;RIC-3;Nmnat;erm;Sac1;PICK1
control aging	d10_d1	52	GO:0061174	type I terminal bouton	0.000260141	geneontology_Cellular_Component	Csp;pum;Fas2;Alk;Atg8a;cpx;par-1;ena;Fak
control aging	d10_d1	52	GO:0033177	proton-transporting two-sector ATPase complex, proton-transporting domain	0.000272512	geneontology_Cellular_Component	ATPsynF;ATPsynD;ATPsynG;ATPsynC;VhaM9.7-b;ATPsynE;VhaPPA1-1;ATPsynCF6;Vha16-1;VhaAC39-1
control aging	d10_d1	52	GO:0005874	microtubule	0.000288338	geneontology_Cellular_Component	CG3967;ringer;Tctp;Eb1;CLIP-190;DCTN2-p50;alphaTub84D;shi;Klc;Dlc90F;Klp64D;betaTub56D;galla-1;klar;Klp68D;futsch;atl;Jupiter;Tao;Map205;Kank;Lis-1;pigs;tau
control aging	d10_d1	52	GO:0016471	vacuolar proton-transporting V-type ATPase complex	0.000305871	geneontology_Cellular_Component	Vha26;Vha36-1;Vha14-1;VhaSFD;Vha55;Vha13;Vha68-1
control aging	d10_d1	52	GO:0005635	nuclear envelope	0.000346128	geneontology_Cellular_Component	Msp300;vib;Rab11;Nup98-96;pum;baf;Ntf-2;Patj;CG9723;CG6659;klar;rogdi;Tnpo;Karybeta3;emb;Lis-1;Kr-h2;Nup153;toc;schlank;Sirt1;Ranbp16;CG8009
control aging	d10_d1	52	GO:0099572	postsynaptic specialization	0.000350208	geneontology_Cellular_Component	pum;hts;Spn;eIF4E1;shi;Fas2;Prosap;nAChRalpha7;PICK1
control aging	d10_d1	52	GO:0008076	voltage-gated potassium channel complex	0.000406272	geneontology_Cellular_Component	Shab;Shal;slo;Hk;sei;Sh
control aging	d10_d1	52	GO:0044431	Golgi apparatus part	0.000426255	geneontology_Cellular_Component	ttv;CG13937;AP-1sigma;rho-4;CG31145;Scamp;Rab14;CG7990;Rab35;Trs31;comt;GlcAT-S;CG5021;AP-1mu;atl;Golgin245;CG6488;Clc;sau;VAChT;CG31729;deltaCOP;Arl1;CG11857;zetaCOP;Fur1;CG32069;Arf79F;KdelR;Cog7;fws;PICK1;ICA69;AP-1-2beta;CG11753
control aging	d10_d1	52	GO:0005730	nucleolus	0.000432684	geneontology_Cellular_Component	RpS9;CG32767;MED26;CkIIalpha;Hrb27C;Rm62;RpL11;CG32706;RpS5a;Non1;Rpb10;Top1;east;RpS2;sqd;Pc;Adar;Su(Tpl);Nph;l(3)72Dn;Parp;CG32708;CG4364;RpL8;CG9246;RpS18;RpII18;CG1789;smt3;RpS15;CG5641;RpL32;HP4
control aging	d10_d1	52	GO:0008287	protein serine/threonine phosphatase complex	0.00045021	geneontology_Cellular_Component	flw;CanB;Pp1alpha-96A;mts;CanA-14F;CG11597;wdb;tws;wrd;CG8009
control aging	d10_d1	52	GO:1903293	phosphatase complex	0.00045021	geneontology_Cellular_Component	flw;CanB;Pp1alpha-96A;mts;CanA-14F;CG11597;wdb;tws;wrd;CG8009
control aging	d10_d1	52	GO:0035770	ribonucleoprotein granule	0.000488249	geneontology_Cellular_Component	CG11486;Hrb27C;Yp3;CG4612;PyK;tral;pum;bel;yps;gw;eIF4E1;DCP2;Rga;Not1;Not3;Rcd-1;Syp
control aging	d10_d1	52	GO:1990351	transporter complex	0.000614684	geneontology_Cellular_Component	nAChRalpha3;Shab;nAChRalpha1;Shal;GluRIB;Grd;slo;nAChRalpha2;Lcch3;stj;Hk;CG4587;NaCP60E;cac;GluRIA;sei;Prosap;Sh;nAChRalpha7;nrv3;unc80
control aging	d10_d1	52	GO:0031201	SNARE complex	0.000615037	geneontology_Cellular_Component	Syx6;gammaSnap2;Syx7;Snap25;nSyb;alphaSnap;Tomosyn;cpx;gammaSnap1
control aging	d10_d1	52	GO:0031965	nuclear membrane	0.000625255	geneontology_Cellular_Component	Msp300;vib;Nup98-96;CG6659;klar;Tnpo;Karybeta3;emb;Nup153;toc;schlank;Sirt1;CG8009
control aging	d10_d1	52	GO:0034705	potassium channel complex	0.000645383	geneontology_Cellular_Component	Shab;Shal;slo;Hk;sei;Sh
control aging	d10_d1	52	GO:0014069	postsynaptic density	0.000645383	geneontology_Cellular_Component	hts;Spn;shi;Prosap;nAChRalpha7;PICK1
control aging	d10_d1	52	GO:0032279	asymmetric synapse	0.000645383	geneontology_Cellular_Component	hts;Spn;shi;Prosap;nAChRalpha7;PICK1
control aging	d10_d1	52	GO:0098984	neuron to neuron synapse	0.000645383	geneontology_Cellular_Component	hts;Spn;shi;Prosap;nAChRalpha7;PICK1
control aging	d10_d1	52	GO:0099501	exocytic vesicle membrane	0.000659877	geneontology_Cellular_Component	Syx6;fwe;sky;Syn;unc-13;Atet;Clc
control aging	d10_d1	52	GO:0030658	transport vesicle membrane	0.000702727	geneontology_Cellular_Component	Syx6;fwe;sky;AP-1sigma;Syn;AP-1mu;unc-13;Atet;Clc;VAChT
control aging	d10_d1	52	GO:0030662	coated vesicle membrane	0.000702727	geneontology_Cellular_Component	AP-2sigma;AP-1sigma;AP-1mu;AP-2mu;AP-2alpha;Clc;VAChT;deltaCOP;zetaCOP;AP-1-2beta
control aging	d10_d1	52	GO:0045177	apical part of cell	0.000733432	geneontology_Cellular_Component	arm;Abl;Schip1;Pde6;RhoGAP71E;Rab35;Spn;sdt;mgl;kek1;cac;Pis;Patj;Mvl;galla-1;pros;cindr;boca;CG42684;wun;Rho1;pyd;Syt4;pnut;Arf79F;Arpc2
control aging	d10_d1	52	GO:0032154	cleavage furrow	0.000887791	geneontology_Cellular_Component	vib;Rab11;Arf51F;Arl4;Rab1;Amph;cindr;sau;pnut;Arf79F
control aging	d10_d1	52	GO:0000314	organellar small ribosomal subunit	0.000980371	geneontology_Cellular_Component	mRpS5;mRpS21;mRpS25;mRpL12;mRpS33;tko;mRpS6;mRpS16;mRpS23
control aging	d10_d1	52	GO:0005763	mitochondrial small ribosomal subunit	0.000980371	geneontology_Cellular_Component	mRpS5;mRpS21;mRpS25;mRpL12;mRpS33;tko;mRpS6;mRpS16;mRpS23
control aging	d10_d1	52	GO:0034703	cation channel complex	0.000980371	geneontology_Cellular_Component	Shab;Shal;GluRIB;slo;stj;Hk;CG4587;NaCP60E;cac;GluRIA;sei;Sh;unc80
control aging	d10_d1	52	GO:0030014	CCR4-NOT complex	0.000980371	geneontology_Cellular_Component	Rga;Not1;Cnot4;Not3;twin;Rcd-1
control aging	d10_d1	52	GO:0000276	mitochondrial proton-transporting ATP synthase complex, coupling factor F(o)	0.000980371	geneontology_Cellular_Component	ATPsynF;ATPsynD;ATPsynG;ATPsynC;ATPsynE;ATPsynCF6
control aging	d10_d1	52	GO:0045263	proton-transporting ATP synthase complex, coupling factor F(o)	0.000980371	geneontology_Cellular_Component	ATPsynF;ATPsynD;ATPsynG;ATPsynC;ATPsynE;ATPsynCF6
control aging	d10_d1	52	GO:1904115	axon cytoplasm	0.00100391	geneontology_Cellular_Component	Aplip1;DCTN2-p50;Rab1;Dlc90F;Klp64D;Klp68D;milt;Lis-1
control aging	d10_d1	52	GO:0030018	Z disc	0.0010592	geneontology_Cellular_Component	Ald;Msp300;Gapdh1;Pglym78;CG14207;Pgk;STUB1;Tpi;mbl;stv
control aging	d10_d1	52	GO:0031674	I band	0.0010592	geneontology_Cellular_Component	Ald;Msp300;Gapdh1;Pglym78;CG14207;Pgk;STUB1;Tpi;mbl;stv
control aging	d10_d1	52	GO:0071011	precatalytic spliceosome	0.00106911	geneontology_Cellular_Component	Rack1;rin;Rm62;CG12343;yps;CG3436;sqd;Rbp1-like;Acn;CG17454;B52;Pep;SmD1;Tango4;lark;x16;Prp31;Syp;l(1)10Bb;Sf3b5;CG5641;CG2931;Pabp2
control aging	d10_d1	52	GO:0036464	cytoplasmic ribonucleoprotein granule	0.00117202	geneontology_Cellular_Component	CG11486;Hrb27C;Yp3;CG4612;PyK;tral;pum;bel;yps;gw;eIF4E1;DCP2;Rga;Not1;Not3;Rcd-1
control aging	d10_d1	52	GO:0016282	eukaryotic 43S preinitiation complex	0.0012642	geneontology_Cellular_Component	eIF3m;eIF3g1;eIF3j;eIF3b;eIF3k;eIF3i;eIF2beta
control aging	d10_d1	52	GO:0030140	trans-Golgi network transport vesicle	0.00130938	geneontology_Cellular_Component	AP-1sigma;Rab11;AP-1mu;Clc;VAChT
control aging	d10_d1	52	GO:0045334	clathrin-coated endocytic vesicle	0.00130938	geneontology_Cellular_Component	AP-2sigma;AP-2mu;AP-2alpha;VAChT;AP-1-2beta
control aging	d10_d1	52	GO:0048471	perinuclear region of cytoplasm	0.001342	geneontology_Cellular_Component	AGO1;Msp300;Mapmodulin;CRIF;Vha55;Rab11;Mlf;alphaTub84D;mbl;gus;chic;klar;spir;Cnx99A;hdc
control aging	d10_d1	52	GO:0030135	coated vesicle	0.001342	geneontology_Cellular_Component	AP-2sigma;AP-1sigma;Rab11;lap;AP-1mu;AP-2mu;AP-2alpha;Clc;VAChT;deltaCOP;CHOp24;zetaCOP;CG32069;AP-1-2beta
control aging	d10_d1	52	GO:0015630	microtubule cytoskeleton	0.0013751	geneontology_Cellular_Component	corto;CG3967;Mapmodulin;Gie;p120ctn;Sep4;ringer;Tctp;Rab11;mts;Drp1;Eb1;CLIP-190;DCTN2-p50;alphaTub84D;shi;Klc;Dlc90F;Klp64D;Cp110;betaTub56D;galla-1;klar;Asator;Klp68D;futsch;atl;Clc;Jupiter;Tao;Map205;sgg;Arp10;Kank;Lis-1;Chro;Wdr62;pigs;Nup153;toc;pnut;tau;CG11448;wake
control aging	d10_d1	52	GO:0043235	receptor complex	0.00147756	geneontology_Cellular_Component	nAChRalpha3;nAChRalpha1;GluRIB;nAChRalpha2;Lcch3;Gfrl;GABA-B-R2;GluRIA;Alk;GABA-B-R1;Prosap;wit;nAChRalpha7;PlexA;put;PlexB
control aging	d10_d1	52	GO:0005911	cell-cell junction	0.00152502	geneontology_Cellular_Component	CadN;arm;Abl;CG45049;p120ctn;sdt;CG11099;DIP-eta;Nrx-IV;Patj;kirre;Csk;stan;wun;Rho1;ena;pyd;sns;kune
control aging	d10_d1	52	GO:0070993	translation preinitiation complex	0.0016891	geneontology_Cellular_Component	eIF3m;eIF3g1;eIF3j;eIF3b;eIF3k;eIF3i;eIF2beta
control aging	d10_d1	52	GO:0005769	early endosome	0.0017663	geneontology_Cellular_Component	Vha55;Syx7;RhoGAP68F;Rab14;Arf51F;Klp64D;CG15168;CG32758;Snx3;car;wit;fz2;PICK1;asrij
control aging	d10_d1	52	GO:0005852	eukaryotic translation initiation factor 3 complex	0.00206341	geneontology_Cellular_Component	eIF3m;eIF3g1;eIF3j;eIF3b;eIF3k;eIF3i
control aging	d10_d1	52	GO:0005719	nuclear euchromatin	0.00206341	geneontology_Cellular_Component	Top1;akirin;Jarid2;Parp;Nup153;Sirt1
control aging	d10_d1	52	GO:0030666	endocytic vesicle membrane	0.00211253	geneontology_Cellular_Component	AP-2sigma;AP-2mu;AP-2alpha;VAChT;AP-1-2beta
control aging	d10_d1	52	GO:0000791	euchromatin	0.00211253	geneontology_Cellular_Component	Top1;Set1;akirin;Jarid2;Sin3A;Parp;Nup153;Sirt1
control aging	d10_d1	52	GO:0032153	cell division site	0.00212264	geneontology_Cellular_Component	vib;Rab11;Arf51F;Arl4;Rab1;Amph;cindr;sau;Rho1;pnut;Arf79F
control aging	d10_d1	52	GO:0005667	transcription factor complex	0.00212264	geneontology_Cellular_Component	MED26;Hr38;exd;arm;CG16779;ftz-f1;Ssb-c31a;CG4404;lgs;kto;AP-1mu;Caf1-55;Taf12;Taf4;Dad;Eip75B;Taf13;pho;TfIIEbeta;Jra;TfIIFbeta;CG3838;MED7;Nf-YB;Trf2
control aging	d10_d1	52	GO:0030139	endocytic vesicle	0.00225721	geneontology_Cellular_Component	AP-2sigma;arm;Rab14;Rab7;AP-2mu;AP-2alpha;CG2747;VAChT;AP-1-2beta
control aging	d10_d1	52	GO:1905368	peptidase complex	0.00264023	geneontology_Cellular_Component	Ufd1-like;Rpt3;Spase12;Pomp;Sgf29;Taf12;Nipped-A;Rpn8;Rpt6;Rpn6;Rpn5;PI31;Sf3b5;Rpn2;Prosalpha7;Prosbeta1
control aging	d10_d1	52	GO:0055037	recycling endosome	0.00269796	geneontology_Cellular_Component	RhoGAP68F;Rab11;Scamp;Rab14;Arf51F;RabX4;Rab4;Rab26;wit;asrij
control aging	d10_d1	52	GO:0005924	cell-substrate adherens junction	0.00275182	geneontology_Cellular_Component	Abl;p130CAS;Swip-1;ckn;Kank;Lar;wech;Fak;stck
control aging	d10_d1	52	GO:0030055	cell-substrate junction	0.00275182	geneontology_Cellular_Component	Abl;p130CAS;Swip-1;ckn;Kank;Lar;wech;Fak;stck
control aging	d10_d1	52	GO:0033290	eukaryotic 48S preinitiation complex	0.0028047	geneontology_Cellular_Component	eIF3m;eIF3g1;eIF3j;eIF3b;eIF3k;eIF3i
control aging	d10_d1	52	GO:0030672	synaptic vesicle membrane	0.0028047	geneontology_Cellular_Component	Syx6;fwe;sky;Syn;unc-13;Clc
control aging	d10_d1	52	GO:0090575	RNA polymerase II transcription factor complex	0.00288219	geneontology_Cellular_Component	MED26;exd;arm;ftz-f1;lgs;kto;AP-1mu;Taf12;Taf4;Eip75B;Taf13;TfIIEbeta;TfIIFbeta;MED7;Nf-YB;Trf2
control aging	d10_d1	52	GO:0000159	protein phosphatase type 2A complex	0.00316579	geneontology_Cellular_Component	mts;CG11597;wdb;tws;wrd
control aging	d10_d1	52	GO:0031430	M band	0.00316579	geneontology_Cellular_Component	Ald;Gapdh1;Pglym78;Pgk;Tpi
control aging	d10_d1	52	GO:0031252	cell leading edge	0.00325636	geneontology_Cellular_Component	dpr14;dpr19;dpr3;Rab35;dpr1;dpr6;Rap1;dpr4;dpr7;dpr9;Lar;dpr8;dpr17;ena;dpr11;Invadolysin;dpr2;dpr13;stck
control aging	d10_d1	52	GO:0005681	spliceosomal complex	0.00334809	geneontology_Cellular_Component	Rack1;rin;Rm62;CG3198;CG12343;yps;CG3436;sqd;Rbp1-like;Acn;CG3294;CG17454;B52;Pep;SmD1;Tango4;lark;x16;Prp31;Syp;l(1)10Bb;Sf3b5;CG5641;CG2931;Pabp2;CG1646
control aging	d10_d1	52	GO:0061695	transferase complex, transferring phosphorus-containing groups	0.00337225	geneontology_Cellular_Component	Atg1;alc;Socs44A;CG2246;Atg17;Socs36E;Rpb10;Cdk2;Pfk;RpII215;CycT;atms;Taf12;Taf4;Sik3;RpII18;Taf13;TfIIEbeta;Cdk12;TfIIFbeta;put;AMPKalpha;Trf2
control aging	d10_d1	52	GO:0031301	integral component of organelle membrane	0.0044491	geneontology_Cellular_Component	Syx6;Mpc1;Tim23;Mpcp2;fwe;CG7506;CG14483;rho-4;Fis1;QIL1;CG5021;CG5903;CG5676;CG11857;CG32069;CG11753
control aging	d10_d1	52	GO:0030016	myofibril	0.00450956	geneontology_Cellular_Component	Ald;Msp300;Gapdh1;Pglym78;CG14207;Pgk;STUB1;Tpi;tmod;mbl;stv;robo3
control aging	d10_d1	52	GO:0019867	outer membrane	0.00450956	geneontology_Cellular_Component	Msp300;Tom7;Tom40;Miga;Fis1;CG7639;Baldspot;CG5903;CG5676;klar;Tango11
control aging	d10_d1	52	GO:0031968	organelle outer membrane	0.00450956	geneontology_Cellular_Component	Msp300;Tom7;Tom40;Miga;Fis1;CG7639;Baldspot;CG5903;CG5676;klar;Tango11
control aging	d10_d1	52	GO:0030175	filopodium	0.00462822	geneontology_Cellular_Component	kra;pico;Rab35;ena;Vrp1
control aging	d10_d1	52	GO:0042734	presynaptic membrane	0.00464402	geneontology_Cellular_Component	Ank2;Fas2;Fife;unc-13;brp;Nrx-1;Vap33
control aging	d10_d1	52	GO:0016324	apical plasma membrane	0.00473976	geneontology_Cellular_Component	arm;Schip1;Pde6;Rab35;sdt;mgl;kek1;cac;Pis;Patj;Mvl;galla-1;Rho1;Syt4;pnut
control aging	d10_d1	52	GO:0031672	A band	0.00501618	geneontology_Cellular_Component	Ald;Gapdh1;Pglym78;Pgk;Tpi;mbl
control aging	d10_d1	52	GO:0031300	intrinsic component of organelle membrane	0.00587778	geneontology_Cellular_Component	Syx6;Mpc1;Tim23;Mpcp2;fwe;CG7506;CG14483;rho-4;Fis1;QIL1;CG5021;CG5903;CG5676;CG11857;CG32069;CG11753
control aging	d10_d1	52	GO:0032155	cell division site part	0.00587778	geneontology_Cellular_Component	vib;Rab11;Arf51F;Arl4;Rab1;Amph;cindr;sau;pnut;Arf79F
control aging	d10_d1	52	GO:0030863	cortical cytoskeleton	0.00587778	geneontology_Cellular_Component	Rbp;beta-Spec;Bsg;WASp;Fife;alpha-Spec;brp;Vrp1
control aging	d10_d1	52	GO:0030017	sarcomere	0.00587778	geneontology_Cellular_Component	Ald;Msp300;Gapdh1;Pglym78;CG14207;Pgk;STUB1;Tpi;mbl;stv;robo3
control aging	d10_d1	52	GO:0000151	ubiquitin ligase complex	0.00587778	geneontology_Cellular_Component	corto;Ndfip;SkpA;Ubr3;inc;CG11658;Roc2;CG32850;Pc;EloB;KLHL18;gus;sina;Ubr1;ari-1;EloC;Tango4;Ubc10;CG34401;slmb;SCCRO
control aging	d10_d1	52	GO:0031010	ISWI-type complex	0.00645659	geneontology_Cellular_Component	CtBP;Yp2;CG8677;Caf1-55;E(bx)
control aging	d10_d1	52	GO:0043292	contractile fiber	0.00733012	geneontology_Cellular_Component	Ald;Msp300;Gapdh1;Pglym78;CG14207;Pgk;STUB1;Tpi;tmod;mbl;stv;robo3
control aging	d10_d1	52	GO:0015629	actin cytoskeleton	0.00733012	geneontology_Cellular_Component	Msp300;beta-Spec;CalpA;hts;Spn;DCTN2-p50;capu;WASp;Arpc4;alpha-Spec;Arp10;Lis-1;Myo95E;pigs;Vrp1;Arpc3A;Arpc2;tsr
control aging	d10_d1	52	GO:0070603	SWI/SNF superfamily-type complex	0.0078365	geneontology_Cellular_Component	CtBP;MBD-like;Yp2;polybromo;CG8677;osa;Caf1-55;E(bx);pho;d4
control aging	d10_d1	52	GO:0032592	integral component of mitochondrial membrane	0.0090337	geneontology_Cellular_Component	Mpc1;Tim23;Mpcp2;CG7506;CG14483;Fis1;QIL1;CG5903;CG5676
control aging	d10_d1	52	GO:0010008	endosome membrane	0.00933487	geneontology_Cellular_Component	path;sky;Scamp;Rab35;Vta1;Rab7;LTV1;Snx1;shrb;CG14977;Vsp37A;car
control aging	d10_d1	52	GO:0008023	transcription elongation factor complex	0.0105291	geneontology_Cellular_Component	EloB;Su(Tpl);gus;CG40228;CycT;atms;EloC;CG8229;Cdk12
control aging	d10_d1	52	GO:0005892	acetylcholine-gated channel complex	0.0109096	geneontology_Cellular_Component	nAChRalpha3;nAChRalpha1;nAChRalpha2;nAChRalpha7
control aging	d10_d1	52	GO:0072546	ER membrane protein complex	0.0109096	geneontology_Cellular_Component	CG32441;EMC8-9;CG15168;CG11137
control aging	d10_d1	52	GO:0098802	plasma membrane receptor complex	0.0118359	geneontology_Cellular_Component	nAChRalpha3;nAChRalpha1;GluRIB;nAChRalpha2;GABA-B-R2;GluRIA;GABA-B-R1;Prosap;nAChRalpha7;put
control aging	d10_d1	52	GO:0005720	nuclear heterochromatin	0.01185	geneontology_Cellular_Component	MED26;Pc;E(Pc);Sirt1;HP4
control aging	d10_d1	52	GO:0071013	catalytic step 2 spliceosome	0.0119461	geneontology_Cellular_Component	Rack1;rin;Rm62;CG12343;yps;CG3436;sqd;Acn;B52;Pep;SmD1;Tango4;lark;x16;l(1)10Bb;CG5641;CG2931;Pabp2
control aging	d10_d1	52	GO:0098573	intrinsic component of mitochondrial membrane	0.0119685	geneontology_Cellular_Component	Mpc1;Tim23;Mpcp2;CG7506;CG14483;Fis1;QIL1;CG5903;CG5676
control aging	d10_d1	52	GO:0044449	contractile fiber part	0.0124794	geneontology_Cellular_Component	Ald;Msp300;Gapdh1;Pglym78;CG14207;Pgk;STUB1;Tpi;mbl;stv;robo3
control aging	d10_d1	52	GO:0005764	lysosome	0.0127206	geneontology_Cellular_Component	path;CG12163;Tsp42Ej;Gie;wcy;lqf;cathD;Rab7;Sk2;Atg8a;CG14977;car;asrij;Cp1
control aging	d10_d1	52	GO:0098791	Golgi subcompartment	0.0127206	geneontology_Cellular_Component	ttv;CG13937;rho-4;CG31145;Scamp;Rab14;CG7990;Rab35;comt;GlcAT-S;CG5021;atl;Golgin245;CG6488;sau;CG31729;deltaCOP;Arl1;CG11857;Fur1;CG32069;Arf79F;Cog7;fws;PICK1;ICA69;AP-1-2beta;CG11753
control aging	d10_d1	52	GO:1904949	ATPase complex	0.0127206	geneontology_Cellular_Component	CtBP;MBD-like;Yp2;Vta1;polybromo;CG8677;osa;Caf1-55;E(bx);pho;d4;nrv3
control aging	d10_d1	52	GO:0005744	TIM23 mitochondrial import inner membrane translocase complex	0.0129319	geneontology_Cellular_Component	Tim23;CG6878;Tim8;CG11779;CG7382;Tim9a
control aging	d10_d1	52	GO:0000932	P-body	0.0135021	geneontology_Cellular_Component	CG11486;gw;eIF4E1;DCP2;Rga;Not1;Not3;Rcd-1
control aging	d10_d1	52	GO:0000502	proteasome complex	0.0136675	geneontology_Cellular_Component	Ufd1-like;Rpt3;Pomp;Rpn8;Rpt6;Rpn6;Rpn5;PI31;Rpn2;Prosalpha7;Prosbeta1
control aging	d10_d1	52	GO:1905369	endopeptidase complex	0.0136675	geneontology_Cellular_Component	Ufd1-like;Rpt3;Pomp;Rpn8;Rpt6;Rpn6;Rpn5;PI31;Rpn2;Prosalpha7;Prosbeta1
control aging	d10_d1	52	GO:0000323	lytic vacuole	0.0136675	geneontology_Cellular_Component	path;CG12163;Tsp42Ej;Gie;wcy;lqf;cathD;Rab7;Sk2;Atg8a;CG14977;car;asrij;Cp1
control aging	d10_d1	52	GO:0031227	intrinsic component of endoplasmic reticulum membrane	0.0138014	geneontology_Cellular_Component	CG11388;CG32441;EMC8-9;Trp1;CG1317;PIG-T;Baldspot;Spase12;CG15168;atl;CG31522;CG11137;Xbp1
control aging	d10_d1	52	GO:0044440	endosomal part	0.0138014	geneontology_Cellular_Component	path;sky;Scamp;Rab35;Trs31;Vta1;Rab7;LTV1;Snx1;shrb;CG14977;Vsp37A;car
control aging	d10_d1	52	GO:0035327	transcriptionally active chromatin	0.014698	geneontology_Cellular_Component	Nipped-B;Set1;Su(Tpl);B52;atms;Eip93F;upSET
control aging	d10_d1	52	GO:0016607	nuclear speck	0.014698	geneontology_Cellular_Component	qkr58E-3;CG31140;sqd;mam;B52;Hrb87F;ctrip
control aging	d10_d1	52	GO:0000118	histone deacetylase complex	0.0155345	geneontology_Cellular_Component	CG16779;MBD-like;CG44774;Sin3A;Caf1-55;Smr
control aging	d10_d1	52	GO:0044798	nuclear transcription factor complex	0.0175688	geneontology_Cellular_Component	MED26;exd;arm;ftz-f1;lgs;kto;AP-1mu;Taf12;Taf4;Eip75B;Taf13;TfIIEbeta;TfIIFbeta;MED7;Nf-YB;Trf2
control aging	d10_d1	52	GO:0005802	trans-Golgi network	0.017819	geneontology_Cellular_Component	Scamp;Rab14;sau;CG31729;Arl1;PICK1;AP-1-2beta;CG11753
control aging	d10_d1	52	GO:0070938	contractile ring	0.018822	geneontology_Cellular_Component	Abl;Spn;shrb;pnut;Arpc2
control aging	d10_d1	52	GO:0005758	mitochondrial intermembrane space	0.0188579	geneontology_Cellular_Component	Cyt-c-p;CG17996;Tim8;prel;CG9065;slmo
control aging	d10_d1	52	GO:0044432	endoplasmic reticulum part	0.0193011	geneontology_Cellular_Component	Cisd2;ghi;CG17883;ttv;CG11388;CG32441;EMC8-9;CG8860;Trp1;CG7990;CG1317;PIG-T;Baldspot;Spase12;Desat1;CG15168;CG33774;PIG-X;bbc;Tango11;atl;boca;rdgB;Vap33;Cnx99A;CG31522;Sec61gamma;CG32069;Calr;Sac1;PIG-F;KdelR;Cyt-b5;fws;CG5823;CG1840;CG11137;Arr2;Xbp1;CG1998
control aging	d10_d1	52	GO:0034399	nuclear periphery	0.0202564	geneontology_Cellular_Component	RpLP0;lqf;RpS3;Tnpo;Karybeta3;px;Nup153;tsr
control aging	d10_d1	52	GO:0071598	neuronal ribonucleoprotein granule	0.0202564	geneontology_Cellular_Component	tral;pum;yps;eIF4E1
control aging	d10_d1	52	GO:0005750	mitochondrial respiratory chain complex III	0.0202564	geneontology_Cellular_Component	UQCR-6.4;UQCR-Q;ox;UQCR-14
control aging	d10_d1	52	GO:0042175	nuclear outer membrane-endoplasmic reticulum membrane network	0.0214531	geneontology_Cellular_Component	Cisd2;ghi;Msp300;CG17883;ttv;CG11388;CG32441;EMC8-9;CG8860;Trp1;CG7990;CG1317;PIG-T;Baldspot;Spase12;Desat1;CG15168;CG33774;PIG-X;klar;bbc;Tango11;atl;Vap33;CG31522;Sec61gamma;CG32069;Sac1;PIG-F;KdelR;Cyt-b5;CG5823;CG1840;CG11137;Xbp1;CG8009;CG1998
control aging	d10_d1	52	GO:0032838	plasma membrane bounded cell projection cytoplasm	0.0215795	geneontology_Cellular_Component	Aplip1;tral;pum;yps;DCTN2-p50;eIF4E1;Rab1;Dlc90F;Klp64D;Klp68D;mlt;milt;Lis-1
control aging	d10_d1	52	GO:0005819	spindle	0.0215857	geneontology_Cellular_Component	Gie;Eb1;CLIP-190;shi;galla-1;Asator;Clc;Jupiter;Tao;Map205;sgg;Lis-1;Chro;Wdr62;Nup153;toc;wake
control aging	d10_d1	52	GO:1902911	protein kinase complex	0.0215857	geneontology_Cellular_Component	Atg1;alc;Atg17;Cdk2;CycT;Sik3;Cdk12;put;AMPKalpha
control aging	d10_d1	52	GO:0005741	mitochondrial outer membrane	0.0215857	geneontology_Cellular_Component	Tom7;Tom40;Miga;Fis1;CG7639;Baldspot;CG5903;CG5676;Tango11
control aging	d10_d1	52	GO:0030176	integral component of endoplasmic reticulum membrane	0.0217716	geneontology_Cellular_Component	CG11388;CG32441;EMC8-9;Trp1;CG1317;PIG-T;Baldspot;Spase12;CG15168;CG31522;CG11137;Xbp1
control aging	d10_d1	52	GO:0030426	growth cone	0.0217716	geneontology_Cellular_Component	kra;Eb1;CLIP-190;trio;Lis-1;erm
control aging	d10_d1	52	GO:0030427	site of polarized growth	0.0217716	geneontology_Cellular_Component	kra;Eb1;CLIP-190;trio;Lis-1;erm
control aging	d10_d1	52	GO:0045171	intercellular bridge	0.0217716	geneontology_Cellular_Component	hts;cindr;sgg;par-1;Lpin;pnut
control aging	d10_d1	52	GO:0098975	postsynapse of neuromuscular junction	0.0225243	geneontology_Cellular_Component	pum;eIF4E1;Fas2;Syp;ICA69
control aging	d10_d1	52	GO:0045179	apical cortex	0.0239432	geneontology_Cellular_Component	Abl;Spn;sdt;Patj;pros;cindr;CG42684;Rho1;Arpc2
control aging	d10_d1	52	GO:0031970	organelle envelope lumen	0.0259711	geneontology_Cellular_Component	Cyt-c-p;CG17996;Tim8;prel;CG9065;slmo
control aging	d10_d1	52	GO:0045275	respiratory chain complex III	0.0261065	geneontology_Cellular_Component	UQCR-6.4;UQCR-Q;ox;UQCR-14
control aging	d10_d1	52	GO:0005701	polytene chromosome chromocenter	0.0277938	geneontology_Cellular_Component	MED26;His2Av;vig2;E(Pc);HP4
control aging	d10_d1	52	GO:0030660	Golgi-associated vesicle membrane	0.0304265	geneontology_Cellular_Component	AP-1sigma;AP-1mu;Clc;VAChT;deltaCOP;zetaCOP
control aging	d10_d1	52	GO:0005838	proteasome regulatory particle	0.0304265	geneontology_Cellular_Component	Rpt3;Rpn8;Rpt6;Rpn6;Rpn5;Rpn2
control aging	d10_d1	52	GO:0005881	cytoplasmic microtubule	0.0304265	geneontology_Cellular_Component	Tctp;Eb1;klar;Lis-1;pigs;tau
control aging	d10_d1	52	GO:0000139	Golgi membrane	0.0323127	geneontology_Cellular_Component	ttv;CG13937;rho-4;CG31145;Scamp;CG7990;Rab35;GlcAT-S;CG5021;atl;CG6488;sau;deltaCOP;CG11857;Fur1;CG32069;Cog7;fws;PICK1;ICA69;CG11753
control aging	d10_d1	52	GO:0044295	axonal growth cone	0.033499	geneontology_Cellular_Component	kra;Eb1;CLIP-190;erm
control aging	d10_d1	52	GO:0005927	muscle tendon junction	0.033499	geneontology_Cellular_Component	Abl;Swip-1;Kank;wech
control aging	d10_d1	52	GO:0098827	endoplasmic reticulum subcompartment	0.0336881	geneontology_Cellular_Component	Cisd2;ghi;CG17883;ttv;CG11388;CG32441;EMC8-9;CG8860;Trp1;CG7990;CG1317;PIG-T;Baldspot;Spase12;Desat1;CG15168;CG33774;PIG-X;bbc;Tango11;atl;rdgB;Vap33;CG31522;Sec61gamma;CG32069;Sac1;PIG-F;KdelR;Cyt-b5;CG5823;CG1840;CG11137;Arr2;Xbp1;CG1998
control aging	d10_d1	52	GO:0032589	neuron projection membrane	0.0340903	geneontology_Cellular_Component	dpr14;dpr19;dpr3;dpr1;dpr6;dpr4;dpr7;dpr9;dpr8;dpr17;dpr11;dpr2;dpr13
control aging	d10_d1	52	GO:0031519	PcG protein complex	0.0350535	geneontology_Cellular_Component	corto;lolal;Pc;Jarid2;Caf1-55;pho
control aging	d10_d1	52	GO:0022624	proteasome accessory complex	0.0350535	geneontology_Cellular_Component	Rpt3;Rpn8;Rpt6;Rpn6;Rpn5;Rpn2
control aging	d10_d1	52	GO:0031256	leading edge membrane	0.0366314	geneontology_Cellular_Component	dpr14;dpr19;dpr3;dpr1;dpr6;dpr4;dpr7;dpr9;dpr8;dpr17;dpr11;dpr2;dpr13
control aging	d10_d1	52	GO:0098858	actin-based cell projection	0.040857	geneontology_Cellular_Component	kra;pico;Rab35;WASp;ena;Vrp1
control aging	d10_d1	52	GO:1990124	messenger ribonucleoprotein complex	0.0417458	geneontology_Cellular_Component	tral;pum;yps;eIF4E1
control aging	d10_d1	52	GO:0005704	polytene chromosome band	0.0417458	geneontology_Cellular_Component	Ubi-p5E;Nup98-96;pho;HP4
control aging	d10_d1	52	GO:0009898	cytoplasmic side of plasma membrane	0.0441192	geneontology_Cellular_Component	Rgk1;Gprk2;Rab35;trio;CG43324;Galphaq;Ggamma1
control aging	d10_d1	52	GO:0005798	Golgi-associated vesicle	0.0444389	geneontology_Cellular_Component	AP-1sigma;Rab11;AP-1mu;Clc;VAChT;deltaCOP;CHOp24;zetaCOP;CG32069
control aging	d10_d1	52	GO:0034708	methyltransferase complex	0.0445107	geneontology_Cellular_Component	corto;gpp;CG9932;Set1;Kdm4B;Jarid2;Ncoa6;Caf1-55;CG7368;fl(2)d;wuho
control aging	d10_d1	52	GO:0030496	midbody	0.0465246	geneontology_Cellular_Component	Gie;cindr;shrb;Map205;toc;smt3
control aging	d10_d1	52	GO:0003735	structural constituent of ribosome	0	geneontology_Molecular_Function	sta;RpS9;RpL39;RpL23A;RpS19a;RpLP0;RpS24;RpL5;mRpL9;RpL3;RpL35;CG14817;RpL11;RpL34a;mRpS5;RpS5a;RpL31;mRpL23;RpL27;RpS6;mRpL27;RpS8;mRpL13;RpL26;RpS2;RpS14a;mRpL30;RpS3;mRpL41;mRpS21;RpL4;RpL15;mRpS25;RpL23;mRpL32;mRpL34;RpL8;mRpL38;RpS17;RpL37a;mRpL36;RpS18;mRpL48;RpS4;mRpL12;RpS20;RpL28;RpS27;mRpS33;tko;RpL6;RpL13;mRpS6;RpL30;RpL37A;RpLP2;RpS15;RpL18;RpS16;mRpS16;mRpS23;mRpL21;RpL32
control aging	d10_d1	52	GO:0005198	structural molecule activity	8.48546e-10	geneontology_Molecular_Function	sta;RpS9;RpL39;RpL23A;RpS19a;CG15772;RpLP0;RpS24;RpL5;mRpL9;RpL3;Aplip1;MagR;RpL35;CG14817;RpL11;Sep4;RpL34a;Atg17;mRpS5;beta-Spec;RpS5a;RpL31;Syn1;mRpL23;CG13623;RpL27;Nup98-96;RpS6;mRpL27;RpS8;mRpL13;RpL26;RpS2;Scgalpha;hts;RpS14a;mRpL30;RpS3;mRpL41;alphaTub84D;mRpS21;RpL4;Tina-1;RpL15;betaTub56D;CG43143;Arpc4;mRpS25;RpL23;mRpL32;Flo1;mRpL34;RpL8;mRpL38;RpS17;Dyb;RpL37a;Prosap;Clc;Jupiter;Not1;mRpL36;RpS18;mRpL48;RpS4;CG14977;Arp10;mRpL12;Rpn6;RpS20;RpL28;RpS27;mRpS33;tko;RpL6;Nup153;RpL13;mRpS6;RpL30;RpL37A;RpLP2;RpS15;RpL18;pnut;RpS16;mRpS16;mRpS23;mRpL21;Arpc3A;RpL32;Arpc2
control aging	d10_d1	52	GO:0022890	inorganic cation transmembrane transporter activity	1.56773e-09	geneontology_Molecular_Function	nAChRalpha3;Vha26;Vha36-1;Shab;cype;tipE;nAChRalpha1;GC1;CG1688;fwe;COX7A;Vha14-1;ATPsynD;na;Shal;ATPsyngamma;VhaSFD;ATPsynG;kcc;Vha55;COX8;blw;CG11155;COX7C;Vha13;GluRIB;COX5A;PMCA;Grd;VhaAC45;ATPsynC;COX6B;slo;ATPsynO;nAChRalpha2;VhaM9.7-b;Vha68-1;CG10804;stj;Hk;COX4;CG4587;ATPsynE;NaCP60E;ATPsyndelta;CG15168;SLO2;cac;GluRIA;sun;Mvl;sei;VhaPPA1-1;olf186-F;NaPi-III;Sh;rdgB;spict;ATPsynCF6;Vha16-1;VhaAC39-1;Zip102B;Ih;nAChRalpha7;levy;nrv3;mfrn;Task7;unc80;ND-MLRQ;CG15270
control aging	d10_d1	52	GO:0008324	cation transmembrane transporter activity	3.01371e-09	geneontology_Molecular_Function	nAChRalpha3;Vha26;Vha36-1;Shab;cype;tipE;nAChRalpha1;GC1;CG1688;fwe;COX7A;Vha14-1;ATPsynD;na;Shal;ATPsyngamma;VhaSFD;ATPsynG;kcc;Vha55;COX8;blw;CG11155;COX7C;Vha13;GluRIB;COX5A;PMCA;Grd;VhaAC45;ATPsynC;COX6B;slo;ATPsynO;nAChRalpha2;VhaM9.7-b;Vha68-1;CG10804;stj;Hk;COX4;CG4587;ATPsynE;NaCP60E;ATPsyndelta;CG15168;SLO2;cac;GluRIA;sun;Mvl;sei;VhaPPA1-1;olf186-F;NaPi-III;VAChT;Sh;rdgB;spict;ATPsynCF6;Vha16-1;VhaAC39-1;Zip102B;Ih;nAChRalpha7;levy;nrv3;mfrn;Task7;unc80;ND-MLRQ;CG15270
control aging	d10_d1	52	GO:0044769	ATPase activity, coupled to transmembrane movement of ions, rotational mechanism	2.65104e-08	geneontology_Molecular_Function	Vha26;Vha36-1;Vha14-1;ATPsynD;ATPsyngamma;VhaSFD;ATPsynG;Vha55;blw;Vha13;VhaAC45;ATPsynC;ATPsynO;VhaM9.7-b;Vha68-1;ATPsynE;ATPsyndelta;sun;VhaPPA1-1;Vha16-1;VhaAC39-1
control aging	d10_d1	52	GO:0016651	oxidoreductase activity, acting on NAD(P)H	2.65104e-08	geneontology_Molecular_Function	ND-49;ND-B14;ND-B18;ND-B15;CG7430;ND-75;ND-B12;cl;ND-24;ND-15;ND-30;ND-ASHI;ND-B14.5B;Trxr-1;ND-42;ND-B16.6;Grx1;ND-SGDH;ND-19;CG5946;ND-51;ND-B17.2;ND-18;CG10672;ND-MLRQ
control aging	d10_d1	52	GO:0019829	cation-transporting ATPase activity	6.77652e-08	geneontology_Molecular_Function	Vha26;Vha36-1;Vha14-1;ATPsynD;ATPsyngamma;VhaSFD;ATPsynG;Vha55;blw;Vha13;PMCA;VhaAC45;ATPsynC;ATPsynO;VhaM9.7-b;Vha68-1;ATPsynE;ATPsyndelta;sun;VhaPPA1-1;rdgB;Vha16-1;VhaAC39-1;nrv3
control aging	d10_d1	52	GO:0003954	NADH dehydrogenase activity	9.60899e-08	geneontology_Molecular_Function	ND-49;ND-B14;ND-B18;ND-B15;ND-75;ND-B12;ND-24;ND-15;ND-30;ND-ASHI;ND-B14.5B;ND-42;ND-B16.6;ND-SGDH;ND-19;ND-51;ND-B17.2;ND-18;ND-MLRQ
control aging	d10_d1	52	GO:0022853	active ion transmembrane transporter activity	9.60899e-08	geneontology_Molecular_Function	Vha26;Vha36-1;Vha14-1;ATPsynD;ATPsyngamma;VhaSFD;ATPsynG;Vha55;blw;Vha13;PMCA;VhaAC45;ATPsynC;ATPsynO;VhaM9.7-b;Vha68-1;ATPsynE;ATPsyndelta;sun;VhaPPA1-1;rdgB;Vha16-1;VhaAC39-1;nrv3
control aging	d10_d1	52	GO:0042625	ATPase coupled ion transmembrane transporter activity	9.60899e-08	geneontology_Molecular_Function	Vha26;Vha36-1;Vha14-1;ATPsynD;ATPsyngamma;VhaSFD;ATPsynG;Vha55;blw;Vha13;PMCA;VhaAC45;ATPsynC;ATPsynO;VhaM9.7-b;Vha68-1;ATPsynE;ATPsyndelta;sun;VhaPPA1-1;rdgB;Vha16-1;VhaAC39-1;nrv3
control aging	d10_d1	52	GO:0003729	mRNA binding	1.15053e-07	geneontology_Molecular_Function	eIF3g1;Hrb27C;rin;Rm62;RpL35;Sxl;CG3198;RpS5a;DENR;Rb97D;elav;CG4612;sm;eIF4B;mRpL13;pum;Psi;NAT1;yps;sqd;ssx;RpS14a;Rbp1-like;CG3294;CG7903;eRF1;bol;Unr;glo;B52;eIF4H1;eIF3b;fne;eIF4G2;CG7185;lark;bru3;x16;Syp;CG14414;Hrb87F;Pcf11;CG2931;CG3689;Pabp2
control aging	d10_d1	52	GO:0005525	GTP binding	1.15053e-07	geneontology_Molecular_Function	eEF2;Rgk1;Gdh;Ras85D;Gie;CG8500;Sep4;Non1;Rab11;Drp1;Rab14;CG4789;eIF5B;Arf102F;Rab35;Arf51F;mEFTu1;Arl4;alphaTub84D;Rab7;shi;Rab1;betaTub56D;Rap1;eEF1alpha1;atl;Rap2l;eIF5;eEF1alpha2;RabX4;Rab4;Rab26;CG42541;Rho1;Ttd14;Arl1;pnut;Galphaq;Opa1;Arf79F;CG2017;eRF3
control aging	d10_d1	52	GO:0003924	GTPase activity	1.16314e-07	geneontology_Molecular_Function	eEF2;Rgk1;Ras85D;CG8500;Sep4;Rab11;Drp1;Rab14;CG4789;eIF5B;Rab35;Arf51F;mEFTu1;alphaTub84D;Rab7;shi;Rab1;CG43324;betaTub56D;Rap1;eEF1alpha1;atl;Rap2l;eEF1alpha2;RabX4;Rab4;Rab26;CG42541;Rho1;Arl1;pnut;Galphaq;Opa1;Arf79F;CG2017;Ggamma1;eRF3
control aging	d10_d1	52	GO:0032550	purine ribonucleoside binding	1.41704e-07	geneontology_Molecular_Function	eEF2;Rgk1;Gdh;Ras85D;Gie;CG8500;Sep4;Non1;Rab11;Drp1;Rab14;CG4789;eIF5B;Arf102F;Rab35;Arf51F;mEFTu1;Arl4;alphaTub84D;Rab7;shi;Rab1;betaTub56D;Rap1;eEF1alpha1;atl;Rap2l;eIF5;eEF1alpha2;RabX4;Rab4;Rab26;CG42541;Rho1;Ttd14;Arl1;pnut;Galphaq;Opa1;Arf79F;CG2017;eRF3
control aging	d10_d1	52	GO:0008135	translation factor activity, RNA binding	1.57152e-07	geneontology_Molecular_Function	eEF2;eIF3m;eIF3g1;mEFTs;DENR;eIF4B;eIF5B;NAT1;eIF3j;eIF4E1;mEFTu1;eEF1alpha1;eRF1;eIF4H1;eIF3b;eIF3k;eIF5;eEF1beta;eEF1alpha2;eIF4G2;eIF3i;eIF2beta;CG2017;eEF5;eRF3
control aging	d10_d1	52	GO:0008092	cytoskeletal protein binding	1.8744e-07	geneontology_Molecular_Function	CG18135;Yeti;Msp300;Mapmodulin;Aplip1;Gie;AnxB10;RpL34a;ringer;beta-Spec;Syn1;Drp1;inc;Eb1;CG2258;CLIP-190;hts;Spn;Ank2;tmod;Cdep;alphaTub84D;KLHL18;shi;Klp64D;capu;chic;Patj;WASp;Arpc4;RpL23;CG8726;CG3104;klar;Frl;crp;Klp68D;spir;alpha-Spec;Dyb;CG32264;futsch;Hsp23;Jupiter;Map205;milt;Ank;Kank;Lis-1;Myo95E;pigs;Rho1;ena;Vrp1;pnut;mim;Opa1;tau;elgi;Arpc3A;Arpc2;tsr
control aging	d10_d1	52	GO:0001883	purine nucleoside binding	1.8744e-07	geneontology_Molecular_Function	eEF2;Rgk1;Gdh;Ras85D;Gie;CG8500;Sep4;Non1;Rab11;Drp1;Rab14;CG4789;eIF5B;Arf102F;Rab35;Arf51F;mEFTu1;Arl4;alphaTub84D;Rab7;shi;Rab1;betaTub56D;Rap1;eEF1alpha1;atl;Rap2l;eIF5;eEF1alpha2;RabX4;Rab4;Rab26;CG42541;Rho1;Ttd14;Arl1;pnut;Galphaq;Opa1;Arf79F;CG2017;eRF3
control aging	d10_d1	52	GO:0032549	ribonucleoside binding	1.8744e-07	geneontology_Molecular_Function	eEF2;Rgk1;Gdh;Ras85D;Gie;CG8500;Sep4;Non1;Rab11;Drp1;Rab14;CG4789;eIF5B;Arf102F;Rab35;Arf51F;mEFTu1;Arl4;alphaTub84D;Rab7;shi;Rab1;betaTub56D;Rap1;eEF1alpha1;atl;Rap2l;eIF5;eEF1alpha2;RabX4;Rab4;Rab26;CG42541;Rho1;Ttd14;Arl1;pnut;Galphaq;Opa1;Arf79F;CG2017;eRF3
control aging	d10_d1	52	GO:0019001	guanyl nucleotide binding	2.82704e-07	geneontology_Molecular_Function	eEF2;Rgk1;Gdh;Ras85D;Gie;CG8500;Sep4;Non1;Rab11;Drp1;Rab14;CG4789;eIF5B;Arf102F;Rab35;Arf51F;mEFTu1;Arl4;alphaTub84D;Rab7;shi;Rab1;betaTub56D;Rap1;eEF1alpha1;atl;Rap2l;eIF5;eEF1alpha2;RabX4;Rab4;Rab26;CG42541;Rho1;Ttd14;Arl1;pnut;Galphaq;Opa1;Arf79F;CG2017;eRF3
control aging	d10_d1	52	GO:0032561	guanyl ribonucleotide binding	2.82704e-07	geneontology_Molecular_Function	eEF2;Rgk1;Gdh;Ras85D;Gie;CG8500;Sep4;Non1;Rab11;Drp1;Rab14;CG4789;eIF5B;Arf102F;Rab35;Arf51F;mEFTu1;Arl4;alphaTub84D;Rab7;shi;Rab1;betaTub56D;Rap1;eEF1alpha1;atl;Rap2l;eIF5;eEF1alpha2;RabX4;Rab4;Rab26;CG42541;Rho1;Ttd14;Arl1;pnut;Galphaq;Opa1;Arf79F;CG2017;eRF3
control aging	d10_d1	52	GO:0001882	nucleoside binding	3.18788e-07	geneontology_Molecular_Function	eEF2;Rgk1;Gdh;Ras85D;Gie;CG8500;Sep4;Non1;Rab11;Drp1;Rab14;CG4789;eIF5B;Arf102F;Rab35;Arf51F;mEFTu1;Arl4;alphaTub84D;Rab7;shi;Rab1;betaTub56D;Rap1;eEF1alpha1;atl;Rap2l;eIF5;eEF1alpha2;RabX4;Rab4;Rab26;CG42541;Rho1;Ttd14;Arl1;pnut;Galphaq;Opa1;Arf79F;CG2017;eRF3
control aging	d10_d1	52	GO:0015077	monovalent inorganic cation transmembrane transporter activity	3.33789e-07	geneontology_Molecular_Function	Vha26;Vha36-1;Shab;cype;tipE;GC1;CG1688;COX7A;Vha14-1;ATPsynD;Shal;ATPsyngamma;VhaSFD;ATPsynG;kcc;Vha55;COX8;blw;CG11155;COX7C;Vha13;COX5A;VhaAC45;ATPsynC;COX6B;slo;ATPsynO;VhaM9.7-b;Vha68-1;CG10804;Hk;COX4;ATPsynE;NaCP60E;ATPsyndelta;SLO2;GluRIA;sun;sei;VhaPPA1-1;NaPi-III;Sh;ATPsynCF6;Vha16-1;VhaAC39-1;Ih;levy;nrv3;Task7;ND-MLRQ
control aging	d10_d1	52	GO:0015078	proton transmembrane transporter activity	4.06713e-07	geneontology_Molecular_Function	Vha26;Vha36-1;cype;COX7A;Vha14-1;ATPsynD;ATPsyngamma;VhaSFD;ATPsynG;Vha55;COX8;blw;COX7C;Vha13;COX5A;VhaAC45;ATPsynC;COX6B;ATPsynO;VhaM9.7-b;Vha68-1;COX4;ATPsynE;ATPsyndelta;sun;VhaPPA1-1;ATPsynCF6;Vha16-1;VhaAC39-1;levy;ND-MLRQ
control aging	d10_d1	52	GO:0019899	enzyme binding	7.49433e-07	geneontology_Molecular_Function	Rack1;eIF3m;Trap1;RhoGDI;alc;AGO1;Msp300;Rab3-GEF;arm;Aplip1;CG17883;Mitofilin;CG17514;Atg17;Maf1;RhoGAP68F;Tctp;Ubi-p5E;rl;Cdc37;MBD-like;tral;eIF5B;Ubi-p63E;pico;trio;Trs31;Cdep;CG13551;MYPT-75D;Su(Tpl);I-2;Crk;Nedd8;sina;Patj;CG8578;CG32485;plx;CG40228;Fife;Frl;CycT;atms;Tnpo;ari-1;Tomosyn;futsch;Caf1-55;Golgin245;Smr;Atg8a;ckn;emb;sau;Uev1A;Rip11;Ubc10;CG1695;CG42674;CG14977;Mob2;lwr;SNF4Agamma;Rho1;Ubc4;pyd;SCCRO;CG42795;pnut;sif;CG6182;Pcf11;CG4645;CG11448;PICK1;Sirt1;Ranbp16
control aging	d10_d1	52	GO:0009055	electron transfer activity	7.49433e-07	geneontology_Molecular_Function	UQCR-6.4;UQCR-Q;Cyt-c-p;cype;CG14407;COX7A;ox;CG7430;COX8;COX7C;ND-75;COX5A;COX6B;COX4;Trxr-1;Grx1;SdhB;SdhC;Fdx2;UQCR-14;ND-B17.2;levy;ND-MLRQ
control aging	d10_d1	52	GO:0016301	kinase activity	1.08133e-06	geneontology_Molecular_Function	Argk;CG11486;CkIIalpha;Atg1;Dak1;alc;CG10082;Abl;Mo25;Hipk;bsk;rl;PyK;Pgk;Gprk2;CG31145;Gprk1;Dyrk3;CG31140;Pkc98E;Ady43A;sdt;Mkk4;CG11099;CG17698;Pitslre;Cka;Cdk2;Dgkepsilon;mnb;Sk2;CG43143;Hex-A;l(1)G0196;Alk;Pfk;CaMKI;CG8726;Stlk;Asator;sff;Sik3;slpr;Tao;Csk;Eip63E;sgg;Wee1;Pkc53E;par-1;Madm;CG32944;CG34357;SNF4Agamma;Slob;wit;pyd;hppy;CkIIbeta;Ire1;Fak;Cdk12;Pink1;put;PICK1;AMPKalpha;Adk1;CG34384
control aging	d10_d1	52	GO:0016655	oxidoreductase activity, acting on NAD(P)H, quinone or similar compound as acceptor	2.69251e-06	geneontology_Molecular_Function	ND-B14;ND-B18;ND-B15;ND-75;ND-24;ND-30;ND-ASHI;ND-B14.5B;ND-42;ND-B16.6;ND-51;ND-B17.2;ND-18;CG10672
control aging	d10_d1	52	GO:0042802	identical protein binding	3.26624e-06	geneontology_Molecular_Function	CtBP;CadN;corto;CG10465;fwe;Gdh;Aplip1;Dscam2;GlyP;inc;lolal;MBD-like;Tpi;KLHL18;Sod1;Dlc90F;Trxr-1;sina;Ace;Fer2LCH;Pfk;Idh;olf186-F;atl;boca;Caf1-55;Golgin245;Taf12;slpr;REPTOR-BP;CG8360;wun;Madm;lwr;bru3;CSN6;aralar1;fz2;pnut;mim;Liprin-gamma;bun;GstO2
control aging	d10_d1	52	GO:0015405	P-P-bond-hydrolysis-driven transmembrane transporter activity	3.62894e-06	geneontology_Molecular_Function	Vha26;Vha36-1;Tim23;Vha14-1;ATPsynD;ATPsyngamma;Tom7;VhaSFD;ATPsynG;Vha55;Tom40;blw;Tim8;Vha13;PMCA;VhaAC45;ATPsynC;CG8860;ATPsynO;VhaM9.7-b;Vha68-1;CG11779;ATPsynE;ATPsyndelta;sun;VhaPPA1-1;Atet;rdgB;Sec61gamma;Tim9a;Vha16-1;VhaAC39-1;nrv3
control aging	d10_d1	52	GO:0015399	primary active transmembrane transporter activity	4.19015e-06	geneontology_Molecular_Function	Vha26;Vha36-1;Tim23;Vha14-1;ATPsynD;ATPsyngamma;Tom7;VhaSFD;ATPsynG;Vha55;Tom40;blw;Tim8;Vha13;PMCA;VhaAC45;ATPsynC;CG8860;ATPsynO;VhaM9.7-b;Vha68-1;CG11779;ATPsynE;ATPsyndelta;sun;VhaPPA1-1;Atet;rdgB;Sec61gamma;Tim9a;Vha16-1;VhaAC39-1;nrv3
control aging	d10_d1	52	GO:0008137	NADH dehydrogenase (ubiquinone) activity	7.2807e-06	geneontology_Molecular_Function	ND-B14;ND-B18;ND-B15;ND-75;ND-24;ND-30;ND-ASHI;ND-B14.5B;ND-42;ND-B16.6;ND-51;ND-B17.2;ND-18
control aging	d10_d1	52	GO:0050136	NADH dehydrogenase (quinone) activity	7.2807e-06	geneontology_Molecular_Function	ND-B14;ND-B18;ND-B15;ND-75;ND-24;ND-30;ND-ASHI;ND-B14.5B;ND-42;ND-B16.6;ND-51;ND-B17.2;ND-18
control aging	d10_d1	52	GO:0046933	proton-transporting ATP synthase activity, rotational mechanism	2.61569e-05	geneontology_Molecular_Function	ATPsynD;ATPsyngamma;ATPsynG;blw;VhaAC45;ATPsynC;ATPsynO;ATPsynE;ATPsyndelta;sun
control aging	d10_d1	52	GO:0004672	protein kinase activity	2.7157e-05	geneontology_Molecular_Function	CG11486;CkIIalpha;Atg1;alc;Abl;Mo25;Hipk;bsk;rl;Gprk2;CG31145;Gprk1;Dyrk3;Pkc98E;Mkk4;CG11099;CG17698;Pitslre;Cdk2;mnb;CG43143;Alk;CaMKI;CG8726;Stlk;Asator;sff;Sik3;slpr;Tao;Csk;Eip63E;sgg;Wee1;Pkc53E;par-1;Madm;CG32944;CG34357;Slob;wit;hppy;CkIIbeta;Ire1;Fak;Cdk12;Pink1;put;AMPKalpha
control aging	d10_d1	52	GO:0022843	voltage-gated cation channel activity	5.38966e-05	geneontology_Molecular_Function	Shab;Shal;slo;stj;Hk;CG4587;NaCP60E;SLO2;cac;sei;Sh;Ih
control aging	d10_d1	52	GO:0016773	phosphotransferase activity, alcohol group as acceptor	5.49143e-05	geneontology_Molecular_Function	CG11486;CkIIalpha;Atg1;alc;Abl;Mo25;Hipk;bsk;rl;PyK;Gprk2;CG31145;Gprk1;Dyrk3;CG31140;Pkc98E;Ady43A;Mkk4;CG11099;CG17698;Pitslre;Cdk2;Dgkepsilon;mnb;Sk2;CG43143;Hex-A;Alk;Pfk;CaMKI;CG8726;Stlk;Asator;sff;Sik3;slpr;Tao;Csk;Eip63E;sgg;Wee1;Pkc53E;par-1;Madm;CG32944;CG34357;Slob;wit;hppy;CkIIbeta;Ire1;Fak;Cdk12;Pink1;put;AMPKalpha;CG34384
control aging	d10_d1	52	GO:0004674	protein serine/threonine kinase activity	0.000113483	geneontology_Molecular_Function	CkIIalpha;Atg1;alc;Mo25;Hipk;bsk;rl;Gprk2;CG31145;Gprk1;Dyrk3;Pkc98E;Mkk4;CG17698;Pitslre;Cdk2;mnb;CG43143;CaMKI;Stlk;Asator;sff;Sik3;slpr;Tao;Eip63E;sgg;Pkc53E;par-1;Madm;CG32944;wit;hppy;CkIIbeta;Cdk12;Pink1;put;AMPKalpha
control aging	d10_d1	52	GO:0046961	proton-transporting ATPase activity, rotational mechanism	0.000115945	geneontology_Molecular_Function	Vha26;Vha36-1;Vha14-1;ATPsyngamma;VhaSFD;Vha55;Vha13;VhaAC45;VhaM9.7-b;Vha68-1;VhaPPA1-1;Vha16-1;VhaAC39-1
control aging	d10_d1	52	GO:0003779	actin binding	0.000130106	geneontology_Molecular_Function	Msp300;AnxB10;beta-Spec;CLIP-190;hts;Spn;tmod;KLHL18;shi;capu;chic;WASp;Arpc4;CG8726;Frl;spir;alpha-Spec;CG32264;futsch;Hsp23;Myo95E;Rho1;ena;Vrp1;pnut;mim;Arpc3A;Arpc2;tsr
control aging	d10_d1	52	GO:0008134	transcription factor binding	0.000155178	geneontology_Molecular_Function	DOR;Hr38;CtBP;exd;arm;tai;Hipk;CG16779;rl;ftz-f1;Gug;Crtc;Mlf;cic;ix;Sgf29;DnaJ-1;HmgD;cact;Taf12;Taf4;CG9246;HmgZ;Eip75B;dod;Rpt6;E(bx);lwr;pho;Dsp1;TfIIEbeta;Cdk12;Jra;TfIIFbeta;Sirt1;Trf2
control aging	d10_d1	52	GO:0008266	poly(U) RNA binding	0.000169677	geneontology_Molecular_Function	Hrb27C;Sxl;elav;CG4612;ssx;fne;Rbp6
control aging	d10_d1	52	GO:0008565	protein transporter activity	0.000201475	geneontology_Molecular_Function	AP-2sigma;Tim23;Tom7;Tom40;AP-1sigma;Tim8;CG8860;Trp1;CG11779;Ntf-2;AP-1mu;AP-2mu;AP-2alpha;Snx1;emb;Sec61gamma;CHOp24;Tim9a;Vps26;AP-1-2beta
control aging	d10_d1	52	GO:0043492	ATPase activity, coupled to movement of substances	0.000218962	geneontology_Molecular_Function	Vha26;Vha36-1;Tim23;Vha14-1;ATPsynD;ATPsyngamma;VhaSFD;ATPsynG;Vha55;blw;Vha13;PMCA;VhaAC45;ATPsynC;ATPsynO;VhaM9.7-b;Vha68-1;ATPsynE;ATPsyndelta;sun;VhaPPA1-1;Atet;CG31729;rdgB;Vha16-1;VhaAC39-1;nrv3
control aging	d10_d1	52	GO:0042626	ATPase activity, coupled to transmembrane movement of substances	0.000218962	geneontology_Molecular_Function	Vha26;Vha36-1;Tim23;Vha14-1;ATPsynD;ATPsyngamma;VhaSFD;ATPsynG;Vha55;blw;Vha13;PMCA;VhaAC45;ATPsynC;ATPsynO;VhaM9.7-b;Vha68-1;ATPsynE;ATPsyndelta;sun;VhaPPA1-1;Atet;rdgB;Vha16-1;VhaAC39-1;nrv3
control aging	d10_d1	52	GO:0046983	protein dimerization activity	0.000261867	geneontology_Molecular_Function	Hr38;Oli;CtBP;CadN;corto;exd;His2Av;tai;GlyP;ftz-f1;inc;lolal;STUB1;MBD-like;Tpi;Mnt;KLHL18;Sod1;Dlc90F;Trxr-1;GABA-B-R2;Ace;Sin3A;APP-BP1;Idh;GABA-B-R1;crp;ari-1;atl;Caf1-55;Golgin245;Taf12;Taf4;REPTOR;slpr;REPTOR-BP;wun;slmb;Madm;bru3;CSN6;Taf13;Usf;pnut;mim;Jra;Liprin-gamma;Task7;bun;Nf-YB;GstO2
control aging	d10_d1	52	GO:0003743	translation initiation factor activity	0.000426834	geneontology_Molecular_Function	eIF3m;eIF3g1;DENR;eIF4B;eIF5B;NAT1;eIF3j;eIF4E1;eIF4H1;eIF3b;eIF3k;eIF5;eIF4G2;eIF3i;eIF2beta
control aging	d10_d1	52	GO:0030594	neurotransmitter receptor activity	0.000476252	geneontology_Molecular_Function	nAChRalpha3;nAChRalpha1;5-HT1A;CG11155;GluRIB;Grd;DopEcR;Dop2R;nAChRalpha2;Lcch3;Octbeta2R;GABA-B-R2;GluRIA;GABA-B-R1;Oamb;5-HT1B;CG43795;nAChRalpha7
control aging	d10_d1	52	GO:0003712	transcription coregulator activity	0.00049553	geneontology_Molecular_Function	DOR;MED26;CtBP;exd;nvy;arm;sbb;tai;Ssb-c31a;Gug;MBD-like;CG13293;akirin;Wbp2;ix;kto;Sin3A;mam;Smr;CG9246;Nipped-A;Eip75B;Lpin;CG17202;CG17829;Taf13;Jra;Sirt1;MED7
control aging	d10_d1	52	GO:0005249	voltage-gated potassium channel activity	0.000591166	geneontology_Molecular_Function	Shab;Shal;slo;Hk;SLO2;sei;Sh;Ih
control aging	d10_d1	52	GO:0003746	translation elongation factor activity	0.000591166	geneontology_Molecular_Function	eEF2;mEFTs;mEFTu1;eEF1alpha1;eEF1beta;eEF1alpha2;CG2017;eEF5
control aging	d10_d1	52	GO:0019901	protein kinase binding	0.000591166	geneontology_Molecular_Function	Rack1;Trap1;alc;Msp300;Aplip1;Mitofilin;CG17514;Atg17;rl;Cdc37;Crk;Patj;CycT;Atg8a;Mob2;SNF4Agamma;Rho1;PICK1;Sirt1
control aging	d10_d1	52	GO:0036442	proton-exporting ATPase activity	0.000744084	geneontology_Molecular_Function	Vha26;Vha36-1;Vha14-1;ATPsyngamma;VhaSFD;Vha55;Vha13;VhaAC45;VhaM9.7-b;Vha68-1;VhaPPA1-1;Vha16-1;VhaAC39-1
control aging	d10_d1	52	GO:0019900	kinase binding	0.000744084	geneontology_Molecular_Function	Rack1;Trap1;alc;Msp300;arm;Aplip1;Mitofilin;CG17514;Atg17;rl;Cdc37;Crk;Patj;CycT;futsch;Atg8a;Mob2;SNF4Agamma;Rho1;PICK1;Sirt1
control aging	d10_d1	52	GO:0005244	voltage-gated ion channel activity	0.000845175	geneontology_Molecular_Function	Shab;Shal;slo;stj;Hk;CG4587;NaCP60E;SLO2;cac;sei;Sh;Ih
control aging	d10_d1	52	GO:0022832	voltage-gated channel activity	0.000845175	geneontology_Molecular_Function	Shab;Shal;slo;stj;Hk;CG4587;NaCP60E;SLO2;cac;sei;Sh;Ih
control aging	d10_d1	52	GO:0051427	hormone receptor binding	0.000889083	geneontology_Molecular_Function	DOR;Hr38;arm;tai;E(bx);Sirt1
control aging	d10_d1	52	GO:0019843	rRNA binding	0.000889083	geneontology_Molecular_Function	RpS9;RpLP0;RpL5;RpL11;RpS5a;mTerf3;RpS14a;RpL23;RpL8;RpL37a;RpS18;RpS4;mRpS6
control aging	d10_d1	52	GO:0005267	potassium channel activity	0.00106537	geneontology_Molecular_Function	Shab;CG1688;Shal;CG11155;slo;Hk;SLO2;GluRIA;sei;Sh;Ih;Task7
control aging	d10_d1	52	GO:0042393	histone binding	0.00123409	geneontology_Molecular_Function	Mapmodulin;Kdm4B;Pc;Dek;Nph;Jarid2;Sgf29;Parp;CG8677;tth;Caf1-55;CG9246;upSET;E(bx);Chro;d4
control aging	d10_d1	52	GO:0042803	protein homodimerization activity	0.00131105	geneontology_Molecular_Function	CtBP;CadN;corto;GlyP;inc;lolal;MBD-like;Tpi;KLHL18;Sod1;Dlc90F;Trxr-1;Ace;Idh;atl;Caf1-55;Golgin245;Taf12;slpr;REPTOR-BP;wun;Madm;bru3;pnut;mim;Liprin-gamma;bun;GstO2
control aging	d10_d1	52	GO:0004129	cytochrome-c oxidase activity	0.00134353	geneontology_Molecular_Function	cype;COX7A;COX8;COX7C;COX5A;COX6B;COX4;levy;ND-MLRQ
control aging	d10_d1	52	GO:0015002	heme-copper terminal oxidase activity	0.00134353	geneontology_Molecular_Function	cype;COX7A;COX8;COX7C;COX5A;COX6B;COX4;levy;ND-MLRQ
control aging	d10_d1	52	GO:0016675	oxidoreductase activity, acting on a heme group of donors	0.00134353	geneontology_Molecular_Function	cype;COX7A;COX8;COX7C;COX5A;COX6B;COX4;levy;ND-MLRQ
control aging	d10_d1	52	GO:0016676	oxidoreductase activity, acting on a heme group of donors, oxygen as acceptor	0.00134353	geneontology_Molecular_Function	cype;COX7A;COX8;COX7C;COX5A;COX6B;COX4;levy;ND-MLRQ
control aging	d10_d1	52	GO:0031386	protein tag	0.00158477	geneontology_Molecular_Function	Ubi-p5E;Ubi-p63E;Nedd8;Atg8a;ubl;smt3
control aging	d10_d1	52	GO:0005261	cation channel activity	0.00169585	geneontology_Molecular_Function	nAChRalpha3;Shab;tipE;nAChRalpha1;CG1688;fwe;na;Shal;CG11155;GluRIB;Grd;slo;nAChRalpha2;stj;Hk;CG4587;NaCP60E;SLO2;cac;GluRIA;sei;olf186-F;Sh;Ih;nAChRalpha7;Task7;unc80;CG15270
control aging	d10_d1	52	GO:0003727	single-stranded RNA binding	0.00193933	geneontology_Molecular_Function	Hrb27C;Sxl;elav;CG4612;eIF4B;ssx;Pep;eIF4H1;fne;Rbp6;Pabp2
control aging	d10_d1	52	GO:0017022	myosin binding	0.00200324	geneontology_Molecular_Function	CG18135;RpL34a;inc;Eb1;CG2258;CLIP-190;alphaTub84D;Patj;RpL23;crp;milt;elgi
control aging	d10_d1	52	GO:0022804	active transmembrane transporter activity	0.00223104	geneontology_Molecular_Function	Vha26;Vha36-1;Tim23;Mpcp2;GC1;Vha14-1;ATPsynD;ATPsyngamma;Tom7;VhaSFD;CG8177;ATPsynG;kcc;Vha55;Tom40;blw;Tim8;Vha13;PMCA;VhaAC45;ATPsynC;CG8860;ATPsynO;sesB;VhaM9.7-b;Vha68-1;CG10804;CG11779;ATPsynE;ATPsyndelta;sun;Mvl;VhaPPA1-1;Atet;NaPi-III;rdgB;Sec61gamma;Tim9a;Vha16-1;VhaAC39-1;nrv3
control aging	d10_d1	52	GO:0008187	poly-pyrimidine tract binding	0.00231585	geneontology_Molecular_Function	Hrb27C;Sxl;elav;CG4612;ssx;fne;Rbp6
control aging	d10_d1	52	GO:0048038	quinone binding	0.00264393	geneontology_Molecular_Function	UQCR-Q;ND-49;SdhD;CG9410;SdhB;SdhC
control aging	d10_d1	52	GO:0051082	unfolded protein binding	0.00264393	geneontology_Molecular_Function	Trap1;DnaJ-H;CG11267;CG14483;Tpr2;CG14207;Pfdn6;Cdc37;mrj;CG8336;Pfdn1;DnaJ-1;Hsp23;Hsp60A;Cnx99A;RIC-3;Nmnat;CG10055;Calr
control aging	d10_d1	52	GO:0005509	calcium ion binding	0.00264393	geneontology_Molecular_Function	Nca;CadN;Cbp53E;RpLP0;elm;CanB;AnxB10;CG17765;Tctp;rho-4;CG17272;cue;CalpA;Swip-1;CG4662;Cals;Scgalpha;mgl;CG17698;cac;unc-13;CG5890;alpha-Spec;CG31345;Cow;stan;Cnx99A;aralar1;Lrp4;Plc21C;Calr;Frq2;CG7646
control aging	d10_d1	52	GO:0000149	SNARE binding	0.00297492	geneontology_Molecular_Function	Syx6;gammaSnap2;Syx7;Snap25;nSyb;alphaSnap;unc-13;Tomosyn;cpx;car;Syt4;gammaSnap1
control aging	d10_d1	52	GO:0060589	nucleoside-triphosphatase regulator activity	0.00385682	geneontology_Molecular_Function	RhoGDI;CG17883;Gdi;sky;RhoGAP68F;RhoGAP93B;Dhit;RhoGAP71E;Vta1;CG13551;plx;alphaSnap;Tomosyn;CG42684;CG1695;RapGAP1;CG42795;PlexA;CG6182;nrv3;CG8243;RhoGAP100F
control aging	d10_d1	52	GO:0051287	NAD binding	0.00473356	geneontology_Molecular_Function	ND-49;CtBP;Gapdh2;Men;Gapdh1;l(1)G0156;Men-b;Parp;Idh;ND-51;Sirt1
control aging	d10_d1	52	GO:0019905	syntaxin binding	0.00482156	geneontology_Molecular_Function	gammaSnap2;Snap25;alphaSnap;unc-13;Tomosyn;cpx;car;gammaSnap1
control aging	d10_d1	52	GO:0042578	phosphoric ester hydrolase activity	0.00482156	geneontology_Molecular_Function	CG1814;puc;CG18135;Ipp;flw;CG11050;CG12091;CG7378;Pp1alpha-96A;PrBP;mts;Pde6;csw;Pp2C1;MYPT-75D;Pka-R1;CG17746;CanA-14F;cN-IIIB;CG11597;dnc;IA-2;CG11883;tws;CG14411;Mppe;wun;Lpin;Lar;CG12746;Plc21C;Sac1;CG10376;CG17029;CG9391
control aging	d10_d1	52	GO:0030276	clathrin binding	0.00487369	geneontology_Molecular_Function	AP-1sigma;lap;AP-1mu;AP-2alpha;Clc;Syt4;AP-1-2beta
control aging	d10_d1	52	GO:0019208	phosphatase regulator activity	0.00723462	geneontology_Molecular_Function	CanB;mts;endos;MYPT-75D;CG17124;I-2;wdb;tws;wrd
control aging	d10_d1	52	GO:0015079	potassium ion transmembrane transporter activity	0.00728636	geneontology_Molecular_Function	Shab;CG1688;Shal;kcc;CG11155;slo;Hk;SLO2;GluRIA;sei;Sh;Ih;nrv3;Task7
control aging	d10_d1	52	GO:0015450	P-P-bond-hydrolysis-driven protein transmembrane transporter activity	0.00855199	geneontology_Molecular_Function	Tim23;Tom7;Tom40;Tim8;CG8860;CG11779;Sec61gamma;Tim9a
control aging	d10_d1	52	GO:0061650	ubiquitin-like protein conjugating enzyme activity	0.00906417	geneontology_Molecular_Function	UbcE2H;CG40045;Uev1A;Ubc10;CG7220;CG4502;lwr;Ubc4;CG5823
control aging	d10_d1	52	GO:0004842	ubiquitin-protein transferase activity	0.0103164	geneontology_Molecular_Function	CG8910;UbcE2H;SkpA;CG13344;Ubr3;mei-P26;CG11658;STUB1;Roc2;CG1317;CG32850;gus;sina;Ubr1;CG31357;Mkrn1;CG40045;ari-1;Cnot4;Uev1A;EloC;Ubc10;Kcmf1;mura;CG7220;CG4502;slmb;Ubc4;wech;elgi;UbcE2M;CG5823;CG6966;Traf6;ctrip;gol
control aging	d10_d1	52	GO:0005543	phospholipid binding	0.0105156	geneontology_Molecular_Function	CG6329;AnxB10;beta-Spec;vib;Gprk2;Gprk1;lap;CG32758;Amph;CG8726;unc-13;Snx1;sau;cert;rdgB;Snx3;Ttd14;Syt4;mim;PICK1
control aging	d10_d1	52	GO:0030695	GTPase regulator activity	0.0107505	geneontology_Molecular_Function	RhoGDI;CG17883;Gdi;sky;RhoGAP68F;RhoGAP93B;Dhit;RhoGAP71E;plx;Tomosyn;CG42684;CG1695;RapGAP1;CG42795;PlexA;CG6182;CG8243;RhoGAP100F
control aging	d10_d1	52	GO:0051537	2 iron, 2 sulfur cluster binding	0.0107505	geneontology_Molecular_Function	Cisd2;CG14407;MagR;ND-75;CG13623;ND-24;SdhB;Fdx2
control aging	d10_d1	52	GO:0016791	phosphatase activity	0.0123967	geneontology_Molecular_Function	CG1814;puc;Ipp;flw;CG11050;CG12091;CG7378;Pp1alpha-96A;mts;csw;Pp2C1;MYPT-75D;CG17746;CanA-14F;cN-IIIB;CG11597;IA-2;CG11883;tws;CG14411;Mppe;wun;Lpin;Lar;CG12746;Sac1;CG10376;CG17029;CG9391
control aging	d10_d1	52	GO:0005548	phospholipid transporter activity	0.0124814	geneontology_Molecular_Function	vib;prel;slmo;scramb1;cert;CG31729;rdgB
control aging	d10_d1	52	GO:0008047	enzyme activator activity	0.013623	geneontology_Molecular_Function	CG17883;Gdi;sky;RhoGAP68F;RhoGAP93B;Dhit;Cdc37;RhoGAP71E;Vta1;Sod1;wdb;plx;alphaSnap;CycT;Tomosyn;CG42684;wrd;CG1695;RapGAP1;CG42795;PlexA;CG6182;nrv3;CG8243;RhoGAP100F
control aging	d10_d1	52	GO:0019787	ubiquitin-like protein transferase activity	0.0137818	geneontology_Molecular_Function	CG8910;UbcE2H;SkpA;CG13344;Ubr3;mei-P26;CG11658;STUB1;Roc2;CG1317;CG32850;gus;sina;Ubr1;CG31357;Mkrn1;CG40045;ari-1;Cnot4;Uev1A;EloC;Ubc10;Kcmf1;mura;CG7220;CG4502;slmb;lwr;Ubc4;wech;elgi;UbcE2M;CG5823;CG6966;Traf6;ctrip;gol
control aging	d10_d1	52	GO:1901681	sulfur compound binding	0.0137818	geneontology_Molecular_Function	CG8481;CG8498;Nc73EF;Ace;miple1;CG14721;Sema1a;Lar;Appl;PlexA;GstO2
control aging	d10_d1	52	GO:0019904	protein domain specific binding	0.0137818	geneontology_Molecular_Function	CG12384;Ndfip;lolal;STUB1;pico;Dlc90F;cindr;Vap33;Lar;ena;pyd;fz2;Arl1;mim;PICK1;Sirt1;ICA69
control aging	d10_d1	52	GO:0003713	transcription coactivator activity	0.0139422	geneontology_Molecular_Function	DOR;CtBP;exd;arm;tai;Ssb-c31a;Wbp2;kto;mam;Eip75B;Lpin;CG17202;CG17829;Jra
control aging	d10_d1	52	GO:0008289	lipid binding	0.014624	geneontology_Molecular_Function	CG6329;CG1513;AnxB10;sky;beta-Spec;vib;ATPsynC;CG42668;Gprk2;Gprk1;DopEcR;lap;CG32758;Amph;CG8726;AP-2mu;unc-13;Snx1;sau;cert;rdgB;Snx3;Ttd14;Syt4;mim;fabp;PICK1
control aging	d10_d1	52	GO:0099528	G protein-coupled neurotransmitter receptor activity	0.0156587	geneontology_Molecular_Function	5-HT1A;Octbeta2R;GABA-B-R2;GABA-B-R1;Oamb;5-HT1B;CG43795
control aging	d10_d1	52	GO:0035091	phosphatidylinositol binding	0.0156587	geneontology_Molecular_Function	CG6329;beta-Spec;vib;Gprk2;Gprk1;lap;CG32758;CG8726;Snx1;sau;cert;rdgB;Snx3;Ttd14
control aging	d10_d1	52	GO:0008320	protein transmembrane transporter activity	0.0158693	geneontology_Molecular_Function	Tim23;Tom7;Tom40;Tim8;CG8860;CG11779;Sec61gamma;Tim9a
control aging	d10_d1	52	GO:0022884	macromolecule transmembrane transporter activity	0.0158693	geneontology_Molecular_Function	Tim23;Tom7;Tom40;Tim8;CG8860;CG11779;Sec61gamma;Tim9a
control aging	d10_d1	52	GO:0019888	protein phosphatase regulator activity	0.0158693	geneontology_Molecular_Function	CanB;endos;MYPT-75D;CG17124;I-2;wdb;tws;wrd
control aging	d10_d1	52	GO:0000175	3'-5'-exoribonuclease activity	0.0170923	geneontology_Molecular_Function	CG11486;Rga;Not1;Not3;twin;CG10214
control aging	d10_d1	52	GO:0005231	excitatory extracellular ligand-gated ion channel activity	0.0170923	geneontology_Molecular_Function	nAChRalpha3;nAChRalpha1;Grd;nAChRalpha2;nAChRalpha7
control aging	d10_d1	52	GO:0005096	GTPase activator activity	0.0179954	geneontology_Molecular_Function	CG17883;Gdi;sky;RhoGAP68F;RhoGAP93B;Dhit;RhoGAP71E;plx;Tomosyn;CG42684;CG1695;RapGAP1;CG42795;PlexA;CG6182;CG8243;RhoGAP100F
control aging	d10_d1	52	GO:0050839	cell adhesion molecule binding	0.0201389	geneontology_Molecular_Function	CadN;arm;p120ctn;Gfrl;plx;cindr;kirre;stan;CG5758;pyd
control aging	d10_d1	52	GO:0046873	metal ion transmembrane transporter activity	0.020473	geneontology_Molecular_Function	Shab;tipE;GC1;CG1688;fwe;Shal;kcc;CG11155;PMCA;slo;CG10804;stj;Hk;CG4587;NaCP60E;SLO2;cac;GluRIA;Mvl;sei;olf186-F;NaPi-III;Sh;rdgB;spict;Zip102B;Ih;nrv3;mfrn;Task7
control aging	d10_d1	52	GO:0004532	exoribonuclease activity	0.0225113	geneontology_Molecular_Function	CG11486;Rga;Not1;Not3;twin;CG10214
control aging	d10_d1	52	GO:0016896	exoribonuclease activity, producing 5'-phosphomonoesters	0.0225113	geneontology_Molecular_Function	CG11486;Rga;Not1;Not3;twin;CG10214
control aging	d10_d1	52	GO:0030234	enzyme regulator activity	0.0228272	geneontology_Molecular_Function	RhoGDI;Socs44A;CanB;CG17883;Gdi;CG17514;Atg17;sky;RhoGAP68F;Socs36E;RhoGAP93B;mts;CG17272;Dhit;Cdc37;RhoGAP71E;CG16903;Hasp;Vta1;CG13551;Sod1;endos;MYPT-75D;CG17124;I-2;Pka-R1;mnb;wdb;CG14408;plx;alphaSnap;CycT;Tomosyn;tws;CG42684;wrd;CG1695;Cow;Oda;RapGAP1;CG42795;CkIIbeta;PlexA;CG6182;levy;nrv3;CG8243;Rpn2;RhoGAP100F
control aging	d10_d1	52	GO:0031267	small GTPase binding	0.0228272	geneontology_Molecular_Function	RhoGDI;Rab3-GEF;CG17883;RhoGAP68F;Tctp;trio;Trs31;Cdep;CG8578;CG32485;plx;Fife;Frl;Tnpo;Tomosyn;Golgin245;emb;sau;Rip11;CG1695;CG42674;CG42795;sif;CG6182;CG4645;CG11448;Ranbp16
control aging	d10_d1	52	GO:0061631	ubiquitin conjugating enzyme activity	0.0231795	geneontology_Molecular_Function	UbcE2H;CG40045;Uev1A;Ubc10;CG7220;CG4502;Ubc4;CG5823
control aging	d10_d1	52	GO:0008017	microtubule binding	0.0236272	geneontology_Molecular_Function	Mapmodulin;beta-Spec;Drp1;Eb1;CLIP-190;shi;Klp64D;capu;Klp68D;spir;alpha-Spec;futsch;Jupiter;Map205;Kank;Lis-1;pigs;pnut;Opa1;tau
control aging	d10_d1	52	GO:1904680	peptide transmembrane transporter activity	0.0283477	geneontology_Molecular_Function	Tim23;Tom7;Tom40;Tim8;CG8860;CG11779;Sec61gamma;Tim9a
control aging	d10_d1	52	GO:0017137	Rab GTPase binding	0.0286	geneontology_Molecular_Function	Rab3-GEF;CG17883;RhoGAP68F;Trs31;CG8578;CG32485;plx;Fife;Tomosyn;Golgin245;sau;Rip11;CG1695;CG42795;CG6182;CG4645
control aging	d10_d1	52	GO:0005126	cytokine receptor binding	0.0286	geneontology_Molecular_Function	Socs36E;Actbeta;Pvf3;put;PVRAP;Traf6
control aging	d10_d1	52	GO:0015631	tubulin binding	0.0287671	geneontology_Molecular_Function	Mapmodulin;Gie;ringer;beta-Spec;Drp1;Eb1;CLIP-190;shi;Klp64D;capu;Klp68D;spir;alpha-Spec;futsch;Jupiter;Map205;Kank;Lis-1;pigs;pnut;Opa1;tau
control aging	d10_d1	52	GO:0044877	protein-containing complex binding	0.0292695	geneontology_Molecular_Function	sta;Rack1;Msp300;His2Av;kra;CG17514;Rab11;eIF4B;hts;Spn;Rab7;WASp;plx;CG4364;eIF4H1;eIF3k;Caf1-55;loqs;Taf4;Usp2;Lis-1;Ubc4;Prp31;TfIIEbeta;Vrp1;Galphaq;TfIIFbeta;eEF5;put;Arpc3A;Arpc2;Trf2
control aging	d10_d1	52	GO:0016667	oxidoreductase activity, acting on a sulfur group of donors	0.0301308	geneontology_Molecular_Function	CG14407;SelR;CG7430;Trx-2;cl;CG8993;CG3719;Trxr-1;CG7484;Grx1;GstO2
control aging	d10_d1	52	GO:0005102	signaling receptor binding	0.0308373	geneontology_Molecular_Function	DOR;Hr38;CG30423;arm;tai;Nlg2;Socs36E;Neb-cGP;numb;Gprk1;Actbeta;CG1909;Spn;kek1;Crk;ths;sun;plx;miple1;Ephrin;Prosap;Atg8a;Nrx-1;Sema1a;Pvf3;Nlg4;E(bx);RIC-3;Galphaq;Sema2a;put;Sirt1;PVRAP;Traf6;wake
control aging	d10_d1	52	GO:0017016	Ras GTPase binding	0.032422	geneontology_Molecular_Function	RhoGDI;Rab3-GEF;CG17883;RhoGAP68F;Tctp;trio;Trs31;Cdep;CG8578;CG32485;plx;Fife;Frl;Tnpo;Tomosyn;Golgin245;emb;sau;Rip11;CG1695;CG42674;CG42795;sif;CG6182;CG4645;Ranbp16
control aging	d10_d1	52	GO:0051087	chaperone binding	0.0325947	geneontology_Molecular_Function	CG11267;Pfdn6;Cdc37;Mlf;CG11779;DnaJ-1;stv;CG8206
control aging	d10_d1	52	GO:0033218	amide binding	0.0329436	geneontology_Molecular_Function	CG8481;Nup98-96;CG4467;CG8498;CG8336;AstA-R1;APP-BP1;Tnpo;Karybeta3;cert;FASN1;Nup153;CG3662;KdelR;GstO2
control aging	d10_d1	52	GO:0015036	disulfide oxidoreductase activity	0.0341095	geneontology_Molecular_Function	CG14407;Trx-2;cl;CG8993;CG3719;Trxr-1;CG7484;Grx1;GstO2
control aging	d10_d1	52	GO:0051020	GTPase binding	0.0350483	geneontology_Molecular_Function	RhoGDI;Rab3-GEF;CG17883;RhoGAP68F;Tctp;trio;Trs31;Cdep;CG8578;CG32485;plx;Fife;Frl;Tnpo;Tomosyn;Golgin245;emb;sau;Rip11;CG1695;CG42674;CG14977;CG42795;sif;CG6182;CG4645;CG11448;Ranbp16
control aging	d10_d1	52	GO:0004112	cyclic-nucleotide phosphodiesterase activity	0.0440145	geneontology_Molecular_Function	PrBP;Pde6;Pka-R1;dnc
control aging	d10_d1	52	GO:0016668	oxidoreductase activity, acting on a sulfur group of donors, NAD(P) as acceptor	0.0440145	geneontology_Molecular_Function	CG7430;cl;Trxr-1;Grx1
control aging	d10_d1	52	GO:0022848	acetylcholine-gated cation-selective channel activity	0.0440145	geneontology_Molecular_Function	nAChRalpha3;nAChRalpha1;nAChRalpha2;nAChRalpha7
control aging	d10_d1	52	GO:0098960	postsynaptic neurotransmitter receptor activity	0.0440145	geneontology_Molecular_Function	nAChRalpha3;nAChRalpha1;nAChRalpha2;nAChRalpha7
control aging	d10_d1	52	GO:0099529	neurotransmitter receptor activity involved in regulation of postsynaptic membrane potential	0.0440145	geneontology_Molecular_Function	nAChRalpha3;nAChRalpha1;nAChRalpha2;nAChRalpha7
control aging	d10_d1	52	GO:1904315	transmitter-gated ion channel activity involved in regulation of postsynaptic membrane potential	0.0440145	geneontology_Molecular_Function	nAChRalpha3;nAChRalpha1;nAChRalpha2;nAChRalpha7
control aging	d10_d1	52	GO:0016635	oxidoreductase activity, acting on the CH-CH group of donors, quinone or related compound as acceptor	0.0440145	geneontology_Molecular_Function	SdhD;SdhB;SdhC;Sirup
control aging	d10_d1	52	GO:0042887	amide transmembrane transporter activity	0.0440145	geneontology_Molecular_Function	Tim23;Tom7;Tom40;Tim8;CG8860;CG11779;Sec61gamma;Tim9a
control aging	d10_d1	52	GO:0004721	phosphoprotein phosphatase activity	0.0456721	geneontology_Molecular_Function	puc;flw;CG12091;CG7378;Pp1alpha-96A;mts;csw;Pp2C1;MYPT-75D;CG17746;CanA-14F;CG11597;IA-2;tws;CG14411;Lar;CG10376
control aging	d10_d1	52	GO:0016788	hydrolase activity, acting on ester bonds	0.0468487	geneontology_Molecular_Function	CG1814;CG11486;puc;CG18135;Ipp;CG18815;RpLP0;flw;CG11050;CG12091;Yp3;CG7378;Nlg2;Pp1alpha-96A;PrBP;CG3009;mts;Pde6;CG1635;csw;Yp2;Pp2C1;RpS3;MYPT-75D;CG16986;Pka-R1;CG17746;Ace;CanA-14F;cN-IIIB;CG11597;Drep2;CG1882;dnc;inaE;IA-2;CG11883;tws;Rga;Not1;CG14411;kraken;Not3;Mppe;Nlg4;wun;twin;FASN1;Lpin;Lar;CG12746;Plc21C;Ire1;Sac1;tzn;CG10376;CG10802;CG17029;CG9391;CG10214
control aging	d10_d1	52	GO:0005319	lipid transporter activity	0.0468832	geneontology_Molecular_Function	CG1513;vib;CG42668;prel;slmo;Atet;scramb1;cert;Fatp;CG31729;rdgB
control aging	d10_d1	52	dme00190	Oxidative phosphorylation	0	pathway_KEGG	ND-AGGG;UQCR-6.4;Vha26;Vha36-1;UQCR-Q;cype;ND-49;ND-B14;ND-B18;ND-B15;ATPsynF;COX7A;Vha14-1;ATPsynD;ATPsyngamma;ox;VhaSFD;ATPsynG;NP15.6;Vha55;COX8;blw;COX7C;ND-75;Vha13;SdhD;ND-B12;COX5A;VhaAC45;ATPsynC;CG40472;COX6B;ND-24;ATPsynO;ND-15;ND-30;VhaM9.7-b;Vha68-1;CG9065;COX4;ND-ASHI;ATPsynE;ND-B14.5B;ATPsyndelta;ND-42;sun;VhaPPA1-1;ND-B16.6;SdhB;SdhC;ND-SGDH;ND-19;ND-MWFE;ATPsynCF6;UQCR-14;ND-51;ND-13A;ND-B17.2;ND-18;Vha16-1;VhaAC39-1;ND-B14.7;levy;ND-MLRQ
control aging	d10_d1	52	dme03010	Ribosome	0.00764649	pathway_KEGG	sta;RpS9;RpL39;RpL23A;RpS19a;RpLP0;RpS24;RpL5;mRpL9;RpL3;RpS14b;RpL35;RpL11;RpL34a;RpS5a;RpL31;mRpL23;RpL27;RpS6;mRpL27;RpS8;mRpL13;RpL26;RpS2;RpS14a;mRpL30;RpS3;mRpS21;RpL4;RpL15;RpL23;mRpL32;mRpL34;RpL8;RpS17;RpL37a;mRpL36;RpS18;RpS4;mRpL12;RpS20;RpL28;RpS27;tko;RpL6;RpL13;mRpS6;RpL30;RpL37A;RpLP2;RpS15;RpL18;RpS16;mRpS16;mRpL21;RpL32
control aging	d10_d1	52	dme04144	Endocytosis	0.0299434	pathway_KEGG	AP-2sigma;Rab11;Gprk2;Gprk1;Hsp70Bc;lqf;Rab35;Arf51F;Vta1;Rab7;shi;WASp;Arpc4;Amph;AP-2mu;AP-2alpha;Snx1;Hsp70Aa;Rip11;shrb;Snx3;Vsp37A;Rho1;Vps26;Vrp1;Arf79F;elgi;CG8243;Arpc3A;Traf6;Arpc2
control aging	d10_d1	52	dme01200	Carbon metabolism	0.0299434	pathway_KEGG	Ald;muc;Gapdh2;Men;Gapdh1;Gdh;Pglym78;l(1)G0156;CG7430;Men-b;kdn;SdhD;Acon;PyK;Pgk;Pgi;Tpi;AcCoAS;Nc73EF;ppl;Hex-A;Pfk;Idh;Eno;Mdh2;SdhB;SdhC;Idh3b;CG5028;Cat
control aging	d10_d1	53	GO:0007267	cell-cell signaling	0	geneontology_Biological_Process	sr;Pgk;stmA;cpx;kcc;veli;comt;Arf79F;Syp;Snap25;CG11155;BicD;phyl;cpo;sfl;dally;crol;Syx1A;Gdi;CkIalpha;sesB;unc-13;Rbp;Pka-R1;Abl;Atg1;Dyrk2;nSyb;Pp1alpha-96A;Arf51F;beta-Spec;Cbp53E;slo;pum;eIF4E1;shi;nwk;Exo84;CanB;nAChRalpha2;GluClalpha;Galphao;bai;arm;Syt4;X11Lbeta;Ace;Hipk;Snx3;Pka-C1;Sec10;VGlut;Ten-m;skd;shot;qvr;gammaSnap1;Ssdp;CkIIbeta;Ank2;wts;Ipp;lic;nAChRalpha1;osa;Rab3;Flo2;Chc;nAChRalpha4;Snx6;pan;Galphas;Rho1;gro;CASK;Cadps;alphaSnap;dsh;Roc1a;CkIIalpha;cmpy;Nrx-IV;RIC-3;nAChRalpha5;Rop;Diap1;Ih;Csp;dnc;Syx6;sky;CanB2;Glut1;flw;ttv;Ca-beta;cdm;Frq1;Syx5;sgg;Rab1;Lrp4
control aging	d10_d1	53	GO:0006412	translation	0	geneontology_Biological_Process	sta;Syp;RpL18;CG17514;Hrb27C;eEF2;RpS10b;RpL23A;RpS24;orb2;bonsai;RpL39;RpL4;RpL13A;RpL17;Rm62;RpL24-like;RpLP0;RpL3;Rack1;eIF1A;pum;mRpL13;RpLP2;eIF4E1;eIF3m;eIF1;Sxl;eIF3g1;RpS19a;RpS17;eEF1alpha2;RpL10Ab;Rbfox1;RpS5a;eIF3h;RpS20;AGO1;RpL15;RpL32;sqd;RpL11;RpL41;mRpS33;eIF3i;RpL35;gw;eRF1;msi;Lis-1;CG13928;mRpS10;Unr;RpS13;RpL37a;RpL5;RpL27A;RpS9;RpS4;mRpL37;mRpS35;RpS23;mRpL20;RpS3A;brat;CG14817;Srp9;RpL19;Hrb98DE;pix;RpL27;glo;eIF4B;RpS2;RpS3;mRpL16;RpS16;eIF4EHP;RpS11;RpL30;elav;RpL7A
control aging	d10_d1	53	GO:0055086	nucleobase-containing small molecule metabolic process	0	geneontology_Biological_Process	Ald;Pgk;Gapdh1;ND-42;Pglym78;Hex-A;ND-B17.2;ND-B18;ND-SGDH;ATPsyndelta;ATPsynG;UQCR-14;Vha68-1;levy;ND-19;Pfk;ATPsynO;COX5A;COX7C;Cyt-c1;ras;muc;COX7A;sesB;ND-B22;cype;SdhD;ATPsynC;Pgi;Dak1;ND-24;UQCR-11;Gdh;ND-13B;ND-B14;ND-23;SdhB;UQCR-6.4;ND-15;Ac3;Eno;Pde9;ND-51;ND-B14.5B;AcCoAS;Parg;FucT6;ATPsynE;UQCR-Q;RFeSP;sun;ND-49;AdSS;ox;Nmnat;Adk1;CG6330;Tpi;ATPsyngamma;CG5065;CG4407;SdhC;ND-75;ND-B14.5A;COX4;PyK;dnc;ATPsynB;CG6767;CG42813;Pde8;dj-1beta;AMPdeam;blw;ATPsynF;Adk2;ATPsynCF6;Gapdh2;Frq1;ND-39
control aging	d10_d1	53	GO:0006753	nucleoside phosphate metabolic process	0	geneontology_Biological_Process	Ald;Pgk;Gapdh1;ND-42;Pglym78;Hex-A;ND-B17.2;ND-B18;ND-SGDH;ATPsyndelta;ATPsynG;UQCR-14;Vha68-1;levy;ND-19;Pfk;ATPsynO;COX5A;COX7C;Cyt-c1;ras;muc;COX7A;sesB;ND-B22;cype;SdhD;ATPsynC;Pgi;Dak1;ND-24;UQCR-11;Gdh;ND-13B;ND-B14;ND-23;SdhB;UQCR-6.4;ND-15;Ac3;Eno;Pde9;ND-51;ND-B14.5B;AcCoAS;Parg;ATPsynE;UQCR-Q;RFeSP;sun;ND-49;AdSS;ox;Nmnat;Adk1;CG6330;Tpi;ATPsyngamma;CG5065;CG4407;SdhC;ND-75;ND-B14.5A;COX4;PyK;dnc;ATPsynB;CG6767;CG42813;Pde8;dj-1beta;AMPdeam;blw;ATPsynF;Adk2;ATPsynCF6;Gapdh2;Frq1;ND-39
control aging	d10_d1	53	GO:0009117	nucleotide metabolic process	0	geneontology_Biological_Process	Ald;Pgk;Gapdh1;ND-42;Pglym78;Hex-A;ND-B17.2;ND-B18;ND-SGDH;ATPsyndelta;ATPsynG;UQCR-14;Vha68-1;levy;ND-19;Pfk;ATPsynO;COX5A;COX7C;Cyt-c1;ras;muc;COX7A;sesB;ND-B22;cype;SdhD;ATPsynC;Pgi;Dak1;ND-24;UQCR-11;Gdh;ND-13B;ND-B14;ND-23;SdhB;UQCR-6.4;ND-15;Ac3;Eno;Pde9;ND-51;ND-B14.5B;AcCoAS;Parg;ATPsynE;UQCR-Q;RFeSP;sun;ND-49;AdSS;ox;Nmnat;Adk1;CG6330;Tpi;ATPsyngamma;CG5065;CG4407;SdhC;ND-75;ND-B14.5A;COX4;PyK;dnc;ATPsynB;CG6767;Pde8;dj-1beta;AMPdeam;blw;ATPsynF;Adk2;ATPsynCF6;Gapdh2;Frq1;ND-39
control aging	d10_d1	53	GO:0072521	purine-containing compound metabolic process	0	geneontology_Biological_Process	Ald;Pgk;Gapdh1;ND-42;Pglym78;Hex-A;ND-B17.2;ND-B18;ND-SGDH;ATPsyndelta;ATPsynG;UQCR-14;Vha68-1;levy;ND-19;Pfk;ATPsynO;COX5A;COX7C;Cyt-c1;ras;muc;COX7A;sesB;ND-B22;cype;SdhD;ATPsynC;Pgi;ND-24;UQCR-11;ND-13B;ND-B14;ND-23;SdhB;UQCR-6.4;ND-15;Ac3;Eno;Pde9;ND-51;ND-B14.5B;AcCoAS;Parg;ATPsynE;UQCR-Q;RFeSP;sun;ND-49;AdSS;ox;Adk1;Tpi;ATPsyngamma;CG5065;SdhC;ND-75;ND-B14.5A;COX4;PyK;dnc;ATPsynB;CG6767;Pde8;dj-1beta;AMPdeam;blw;ATPsynF;Adk2;ATPsynCF6;Gapdh2;Frq1;ND-39
control aging	d10_d1	53	GO:0099536	synaptic signaling	0	geneontology_Biological_Process	Pgk;stmA;cpx;kcc;veli;comt;Arf79F;Syp;Snap25;CG11155;BicD;cpo;Syx1A;Gdi;sesB;unc-13;Rbp;Pka-R1;Abl;Atg1;nSyb;Arf51F;beta-Spec;Cbp53E;slo;pum;eIF4E1;shi;nwk;Exo84;CanB;nAChRalpha2;GluClalpha;Syt4;X11Lbeta;Ace;Pka-C1;Sec10;VGlut;Ten-m;qvr;gammaSnap1;Ank2;Ipp;nAChRalpha1;Rab3;Chc;nAChRalpha4;Galphas;CASK;Cadps;alphaSnap;Nrx-IV;RIC-3;nAChRalpha5;Rop;Ih;Csp;dnc;Syx6;sky;CanB2;Ca-beta;cdm;Frq1;Syx5
control aging	d10_d1	53	GO:0099537	trans-synaptic signaling	0	geneontology_Biological_Process	Pgk;stmA;cpx;kcc;veli;comt;Arf79F;Syp;Snap25;CG11155;BicD;cpo;Syx1A;Gdi;sesB;unc-13;Rbp;Pka-R1;Abl;Atg1;nSyb;Arf51F;beta-Spec;Cbp53E;slo;pum;eIF4E1;shi;nwk;Exo84;CanB;nAChRalpha2;GluClalpha;Syt4;X11Lbeta;Ace;Pka-C1;Sec10;VGlut;Ten-m;qvr;gammaSnap1;Ank2;Ipp;nAChRalpha1;Rab3;Chc;nAChRalpha4;Galphas;CASK;Cadps;alphaSnap;Nrx-IV;RIC-3;nAChRalpha5;Rop;Ih;Csp;dnc;Syx6;sky;CanB2;Ca-beta;cdm;Frq1;Syx5
control aging	d10_d1	53	GO:0007268	chemical synaptic transmission	0	geneontology_Biological_Process	Pgk;stmA;cpx;kcc;veli;comt;Arf79F;Syp;Snap25;CG11155;BicD;cpo;Syx1A;Gdi;sesB;unc-13;Rbp;Pka-R1;Abl;Atg1;nSyb;Arf51F;beta-Spec;Cbp53E;slo;pum;eIF4E1;shi;nwk;Exo84;CanB;nAChRalpha2;GluClalpha;Syt4;X11Lbeta;Ace;Pka-C1;Sec10;VGlut;Ten-m;qvr;gammaSnap1;Ank2;Ipp;nAChRalpha1;Rab3;Chc;nAChRalpha4;Galphas;CASK;Cadps;alphaSnap;Nrx-IV;RIC-3;nAChRalpha5;Rop;Ih;Csp;dnc;Syx6;sky;CanB2;Ca-beta;cdm;Frq1;Syx5
control aging	d10_d1	53	GO:0098916	anterograde trans-synaptic signaling	0	geneontology_Biological_Process	Pgk;stmA;cpx;kcc;veli;comt;Arf79F;Syp;Snap25;CG11155;BicD;cpo;Syx1A;Gdi;sesB;unc-13;Rbp;Pka-R1;Abl;Atg1;nSyb;Arf51F;beta-Spec;Cbp53E;slo;pum;eIF4E1;shi;nwk;Exo84;CanB;nAChRalpha2;GluClalpha;Syt4;X11Lbeta;Ace;Pka-C1;Sec10;VGlut;Ten-m;qvr;gammaSnap1;Ank2;Ipp;nAChRalpha1;Rab3;Chc;nAChRalpha4;Galphas;CASK;Cadps;alphaSnap;Nrx-IV;RIC-3;nAChRalpha5;Rop;Ih;Csp;dnc;Syx6;sky;CanB2;Ca-beta;cdm;Frq1;Syx5
control aging	d10_d1	53	GO:0019693	ribose phosphate metabolic process	0	geneontology_Biological_Process	Ald;Pgk;Gapdh1;ND-42;Pglym78;Hex-A;ND-B17.2;ND-B18;ND-SGDH;ATPsyndelta;ATPsynG;UQCR-14;Vha68-1;levy;ND-19;Pfk;ATPsynO;COX5A;COX7C;Cyt-c1;ras;muc;COX7A;sesB;ND-B22;cype;SdhD;ATPsynC;Pgi;ND-24;UQCR-11;ND-13B;ND-B14;ND-23;SdhB;UQCR-6.4;ND-15;Ac3;Eno;Pde9;ND-51;ND-B14.5B;AcCoAS;Parg;ATPsynE;UQCR-Q;RFeSP;sun;ND-49;AdSS;ox;Adk1;Tpi;ATPsyngamma;CG5065;SdhC;ND-75;ND-B14.5A;COX4;PyK;dnc;ATPsynB;CG6767;CG42813;Pde8;dj-1beta;AMPdeam;blw;ATPsynF;Adk2;ATPsynCF6;Gapdh2;ND-39
control aging	d10_d1	53	GO:0009259	ribonucleotide metabolic process	0	geneontology_Biological_Process	Ald;Pgk;Gapdh1;ND-42;Pglym78;Hex-A;ND-B17.2;ND-B18;ND-SGDH;ATPsyndelta;ATPsynG;UQCR-14;Vha68-1;levy;ND-19;Pfk;ATPsynO;COX5A;COX7C;Cyt-c1;ras;muc;COX7A;sesB;ND-B22;cype;SdhD;ATPsynC;Pgi;ND-24;UQCR-11;ND-13B;ND-B14;ND-23;SdhB;UQCR-6.4;ND-15;Ac3;Eno;Pde9;ND-51;ND-B14.5B;AcCoAS;Parg;ATPsynE;UQCR-Q;RFeSP;sun;ND-49;AdSS;ox;Adk1;Tpi;ATPsyngamma;CG5065;SdhC;ND-75;ND-B14.5A;COX4;PyK;dnc;ATPsynB;Pde8;dj-1beta;AMPdeam;blw;ATPsynF;Adk2;ATPsynCF6;Gapdh2;ND-39
control aging	d10_d1	53	GO:0006163	purine nucleotide metabolic process	0	geneontology_Biological_Process	Ald;Pgk;Gapdh1;ND-42;Pglym78;Hex-A;ND-B17.2;ND-B18;ND-SGDH;ATPsyndelta;ATPsynG;UQCR-14;Vha68-1;levy;ND-19;Pfk;ATPsynO;COX5A;COX7C;Cyt-c1;ras;muc;COX7A;sesB;ND-B22;cype;SdhD;ATPsynC;Pgi;ND-24;UQCR-11;ND-13B;ND-B14;ND-23;SdhB;UQCR-6.4;ND-15;Ac3;Eno;Pde9;ND-51;ND-B14.5B;AcCoAS;Parg;ATPsynE;UQCR-Q;RFeSP;sun;ND-49;AdSS;ox;Adk1;Tpi;ATPsyngamma;CG5065;SdhC;ND-75;ND-B14.5A;COX4;PyK;dnc;ATPsynB;CG6767;Pde8;dj-1beta;AMPdeam;blw;ATPsynF;Adk2;ATPsynCF6;Gapdh2;Frq1;ND-39
control aging	d10_d1	53	GO:0009150	purine ribonucleotide metabolic process	0	geneontology_Biological_Process	Ald;Pgk;Gapdh1;ND-42;Pglym78;Hex-A;ND-B17.2;ND-B18;ND-SGDH;ATPsyndelta;ATPsynG;UQCR-14;Vha68-1;levy;ND-19;Pfk;ATPsynO;COX5A;COX7C;Cyt-c1;ras;muc;COX7A;sesB;ND-B22;cype;SdhD;ATPsynC;Pgi;ND-24;UQCR-11;ND-13B;ND-B14;ND-23;SdhB;UQCR-6.4;ND-15;Ac3;Eno;Pde9;ND-51;ND-B14.5B;AcCoAS;Parg;ATPsynE;UQCR-Q;RFeSP;sun;ND-49;AdSS;ox;Adk1;Tpi;ATPsyngamma;CG5065;SdhC;ND-75;ND-B14.5A;COX4;PyK;dnc;ATPsynB;Pde8;dj-1beta;AMPdeam;blw;ATPsynF;Adk2;ATPsynCF6;Gapdh2;ND-39
control aging	d10_d1	53	GO:0006091	generation of precursor metabolites and energy	0	geneontology_Biological_Process	Ald;Pgk;Cyt-c-p;GC1;Gapdh1;ND-42;Pglym78;Hex-A;CG5028;ND-B17.2;ND-B18;ND-SGDH;ND-18;kdn;UQCR-14;levy;ND-19;Pfk;PhKgamma;ATPsynO;COX5A;COX7C;Cyt-c1;NP15.6;COX7A;ND-B22;Grx1;cype;Atg1;SdhD;Rack1;Pgi;ND-24;UQCR-11;ND-13B;ND-B14;Trxr-1;ND-23;CG7430;SdhB;UQCR-6.4;Idh3b;ND-15;Eno;ND-51;ND-B14.5B;UQCR-Q;RFeSP;COX8;ND-49;ox;CG14407;CG5214;Tpi;CG6523;Atg17;SdhC;ND-75;ND-B14.5A;COX4;COX6B;PyK;l(1)G0156;dj-1beta;GlyP;blw;Gapdh2;ND-39
control aging	d10_d1	53	GO:0009123	nucleoside monophosphate metabolic process	0	geneontology_Biological_Process	Ald;Pgk;Gapdh1;ND-42;Pglym78;Hex-A;ND-B17.2;ND-B18;ND-SGDH;ATPsyndelta;ATPsynG;UQCR-14;Vha68-1;levy;ND-19;Pfk;ATPsynO;COX5A;COX7C;Cyt-c1;ras;COX7A;sesB;ND-B22;cype;SdhD;ATPsynC;Pgi;Dak1;ND-24;UQCR-11;ND-13B;ND-B14;ND-23;SdhB;UQCR-6.4;ND-15;Eno;ND-51;ND-B14.5B;Parg;ATPsynE;UQCR-Q;RFeSP;sun;ND-49;AdSS;ox;Adk1;Tpi;ATPsyngamma;SdhC;ND-75;ND-B14.5A;COX4;PyK;ATPsynB;CG6767;dj-1beta;AMPdeam;blw;ATPsynF;Adk2;ATPsynCF6;Gapdh2;ND-39
control aging	d10_d1	53	GO:0009161	ribonucleoside monophosphate metabolic process	0	geneontology_Biological_Process	Ald;Pgk;Gapdh1;ND-42;Pglym78;Hex-A;ND-B17.2;ND-B18;ND-SGDH;ATPsyndelta;ATPsynG;UQCR-14;Vha68-1;levy;ND-19;Pfk;ATPsynO;COX5A;COX7C;Cyt-c1;ras;COX7A;sesB;ND-B22;cype;SdhD;ATPsynC;Pgi;ND-24;UQCR-11;ND-13B;ND-B14;ND-23;SdhB;UQCR-6.4;ND-15;Eno;ND-51;ND-B14.5B;Parg;ATPsynE;UQCR-Q;RFeSP;sun;ND-49;AdSS;ox;Adk1;Tpi;ATPsyngamma;SdhC;ND-75;ND-B14.5A;COX4;PyK;ATPsynB;CG6767;dj-1beta;AMPdeam;blw;ATPsynF;Adk2;ATPsynCF6;Gapdh2;ND-39
control aging	d10_d1	53	GO:0009126	purine nucleoside monophosphate metabolic process	0	geneontology_Biological_Process	Ald;Pgk;Gapdh1;ND-42;Pglym78;Hex-A;ND-B17.2;ND-B18;ND-SGDH;ATPsyndelta;ATPsynG;UQCR-14;Vha68-1;levy;ND-19;Pfk;ATPsynO;COX5A;COX7C;Cyt-c1;ras;COX7A;sesB;ND-B22;cype;SdhD;ATPsynC;Pgi;ND-24;UQCR-11;ND-13B;ND-B14;ND-23;SdhB;UQCR-6.4;ND-15;Eno;ND-51;ND-B14.5B;Parg;ATPsynE;UQCR-Q;RFeSP;sun;ND-49;AdSS;ox;Adk1;Tpi;ATPsyngamma;SdhC;ND-75;ND-B14.5A;COX4;PyK;ATPsynB;dj-1beta;AMPdeam;blw;ATPsynF;Adk2;ATPsynCF6;Gapdh2;ND-39
control aging	d10_d1	53	GO:0009167	purine ribonucleoside monophosphate metabolic process	0	geneontology_Biological_Process	Ald;Pgk;Gapdh1;ND-42;Pglym78;Hex-A;ND-B17.2;ND-B18;ND-SGDH;ATPsyndelta;ATPsynG;UQCR-14;Vha68-1;levy;ND-19;Pfk;ATPsynO;COX5A;COX7C;Cyt-c1;ras;COX7A;sesB;ND-B22;cype;SdhD;ATPsynC;Pgi;ND-24;UQCR-11;ND-13B;ND-B14;ND-23;SdhB;UQCR-6.4;ND-15;Eno;ND-51;ND-B14.5B;Parg;ATPsynE;UQCR-Q;RFeSP;sun;ND-49;AdSS;ox;Adk1;Tpi;ATPsyngamma;SdhC;ND-75;ND-B14.5A;COX4;PyK;ATPsynB;dj-1beta;AMPdeam;blw;ATPsynF;Adk2;ATPsynCF6;Gapdh2;ND-39
control aging	d10_d1	53	GO:0009141	nucleoside triphosphate metabolic process	0	geneontology_Biological_Process	Ald;Pgk;Gapdh1;ND-42;Pglym78;Hex-A;ND-B17.2;ND-B18;ND-SGDH;ATPsyndelta;ATPsynG;UQCR-14;Vha68-1;levy;ND-19;Pfk;ATPsynO;COX5A;COX7C;Cyt-c1;ras;COX7A;sesB;ND-B22;cype;SdhD;ATPsynC;Pgi;ND-24;UQCR-11;ND-13B;ND-B14;ND-23;SdhB;UQCR-6.4;ND-15;Eno;ND-51;ND-B14.5B;Parg;ATPsynE;UQCR-Q;RFeSP;sun;ND-49;ox;Adk1;Tpi;ATPsyngamma;SdhC;ND-75;ND-B14.5A;COX4;PyK;ATPsynB;dj-1beta;blw;ATPsynF;Adk2;ATPsynCF6;Gapdh2;ND-39
control aging	d10_d1	53	GO:0009199	ribonucleoside triphosphate metabolic process	0	geneontology_Biological_Process	Ald;Pgk;Gapdh1;ND-42;Pglym78;Hex-A;ND-B17.2;ND-B18;ND-SGDH;ATPsyndelta;ATPsynG;UQCR-14;Vha68-1;levy;ND-19;Pfk;ATPsynO;COX5A;COX7C;Cyt-c1;ras;COX7A;sesB;ND-B22;cype;SdhD;ATPsynC;Pgi;ND-24;UQCR-11;ND-13B;ND-B14;ND-23;SdhB;UQCR-6.4;ND-15;Eno;ND-51;ND-B14.5B;Parg;ATPsynE;UQCR-Q;RFeSP;sun;ND-49;ox;Adk1;Tpi;ATPsyngamma;SdhC;ND-75;ND-B14.5A;COX4;PyK;ATPsynB;dj-1beta;blw;ATPsynF;Adk2;ATPsynCF6;Gapdh2;ND-39
control aging	d10_d1	53	GO:0009144	purine nucleoside triphosphate metabolic process	0	geneontology_Biological_Process	Ald;Pgk;Gapdh1;ND-42;Pglym78;Hex-A;ND-B17.2;ND-B18;ND-SGDH;ATPsyndelta;ATPsynG;UQCR-14;Vha68-1;levy;ND-19;Pfk;ATPsynO;COX5A;COX7C;Cyt-c1;ras;COX7A;sesB;ND-B22;cype;SdhD;ATPsynC;Pgi;ND-24;UQCR-11;ND-13B;ND-B14;ND-23;SdhB;UQCR-6.4;ND-15;Eno;ND-51;ND-B14.5B;Parg;ATPsynE;UQCR-Q;RFeSP;sun;ND-49;ox;Adk1;Tpi;ATPsyngamma;SdhC;ND-75;ND-B14.5A;COX4;PyK;ATPsynB;dj-1beta;blw;ATPsynF;Adk2;ATPsynCF6;Gapdh2;ND-39
control aging	d10_d1	53	GO:0009205	purine ribonucleoside triphosphate metabolic process	0	geneontology_Biological_Process	Ald;Pgk;Gapdh1;ND-42;Pglym78;Hex-A;ND-B17.2;ND-B18;ND-SGDH;ATPsyndelta;ATPsynG;UQCR-14;Vha68-1;levy;ND-19;Pfk;ATPsynO;COX5A;COX7C;Cyt-c1;ras;COX7A;sesB;ND-B22;cype;SdhD;ATPsynC;Pgi;ND-24;UQCR-11;ND-13B;ND-B14;ND-23;SdhB;UQCR-6.4;ND-15;Eno;ND-51;ND-B14.5B;Parg;ATPsynE;UQCR-Q;RFeSP;sun;ND-49;ox;Adk1;Tpi;ATPsyngamma;SdhC;ND-75;ND-B14.5A;COX4;PyK;ATPsynB;dj-1beta;blw;ATPsynF;Adk2;ATPsynCF6;Gapdh2;ND-39
control aging	d10_d1	53	GO:0015980	energy derivation by oxidation of organic compounds	0	geneontology_Biological_Process	GC1;ND-42;CG5028;ND-B17.2;ND-B18;ND-SGDH;kdn;UQCR-14;levy;ND-19;PhKgamma;COX5A;COX7C;Cyt-c1;NP15.6;COX7A;ND-B22;cype;Atg1;SdhD;Rack1;ND-24;UQCR-11;ND-13B;ND-B14;ND-23;CG7430;SdhB;UQCR-6.4;Idh3b;ND-15;ND-51;ND-B14.5B;UQCR-Q;RFeSP;ND-49;ox;CG5214;Atg17;SdhC;ND-75;ND-B14.5A;COX4;l(1)G0156;dj-1beta;GlyP;ND-39
control aging	d10_d1	53	GO:0046034	ATP metabolic process	0	geneontology_Biological_Process	Ald;Pgk;Gapdh1;ND-42;Pglym78;Hex-A;ND-B17.2;ND-B18;ND-SGDH;ATPsyndelta;ATPsynG;UQCR-14;Vha68-1;levy;ND-19;Pfk;ATPsynO;COX5A;COX7C;Cyt-c1;COX7A;sesB;ND-B22;cype;SdhD;ATPsynC;Pgi;ND-24;UQCR-11;ND-13B;ND-B14;ND-23;SdhB;UQCR-6.4;ND-15;Eno;ND-51;ND-B14.5B;Parg;ATPsynE;UQCR-Q;RFeSP;sun;ND-49;ox;Adk1;Tpi;ATPsyngamma;SdhC;ND-75;ND-B14.5A;COX4;PyK;ATPsynB;dj-1beta;blw;ATPsynF;Adk2;ATPsynCF6;Gapdh2;ND-39
control aging	d10_d1	53	GO:0002181	cytoplasmic translation	0	geneontology_Biological_Process	sta;RpL18;RpS10b;RpL23A;RpS24;orb2;RpL39;RpL4;RpL13A;RpL17;RpL24-like;RpLP0;RpL3;RpLP2;eIF4E1;eIF3m;eIF1;eIF3g1;RpS19a;RpS17;RpL10Ab;RpS5a;eIF3h;RpS20;RpL15;RpL32;RpL11;RpL41;eIF3i;RpL35;eRF1;RpS13;RpL37a;RpL5;RpL27A;RpS9;RpS4;RpS23;RpS3A;RpL19;RpL27;eIF4B;RpS2;RpS3;RpS16;RpS11;RpL30;RpL7A
control aging	d10_d1	53	GO:0045333	cellular respiration	0	geneontology_Biological_Process	GC1;ND-42;CG5028;ND-B17.2;ND-B18;ND-SGDH;kdn;UQCR-14;levy;ND-19;COX5A;COX7C;Cyt-c1;NP15.6;COX7A;ND-B22;cype;SdhD;ND-24;UQCR-11;ND-13B;ND-B14;ND-23;CG7430;SdhB;UQCR-6.4;Idh3b;ND-15;ND-51;ND-B14.5B;UQCR-Q;RFeSP;ND-49;ox;CG5214;SdhC;ND-75;ND-B14.5A;COX4;l(1)G0156;dj-1beta;ND-39
control aging	d10_d1	53	GO:0022900	electron transport chain	0	geneontology_Biological_Process	Cyt-c-p;GC1;ND-42;ND-B17.2;ND-B18;ND-SGDH;ND-18;UQCR-14;levy;ND-19;COX5A;COX7C;Cyt-c1;NP15.6;COX7A;ND-B22;Grx1;cype;SdhD;ND-24;UQCR-11;ND-13B;ND-B14;Trxr-1;ND-23;CG7430;SdhB;UQCR-6.4;ND-15;ND-51;ND-B14.5B;UQCR-Q;RFeSP;COX8;ND-49;ox;CG14407;CG6523;SdhC;ND-75;ND-B14.5A;COX4;COX6B;dj-1beta;blw;ND-39
control aging	d10_d1	53	GO:0022904	respiratory electron transport chain	0	geneontology_Biological_Process	GC1;ND-42;ND-B17.2;ND-B18;ND-SGDH;UQCR-14;levy;ND-19;COX5A;COX7C;Cyt-c1;NP15.6;COX7A;ND-B22;cype;SdhD;ND-24;UQCR-11;ND-13B;ND-B14;ND-23;SdhB;UQCR-6.4;ND-15;ND-51;ND-B14.5B;UQCR-Q;RFeSP;ND-49;ox;SdhC;ND-75;ND-B14.5A;COX4;dj-1beta;ND-39
control aging	d10_d1	53	GO:0042773	ATP synthesis coupled electron transport	0	geneontology_Biological_Process	ND-42;ND-B17.2;ND-B18;ND-SGDH;UQCR-14;levy;ND-19;COX5A;COX7C;Cyt-c1;COX7A;ND-B22;cype;SdhD;ND-24;UQCR-11;ND-13B;ND-B14;ND-23;SdhB;UQCR-6.4;ND-15;ND-51;ND-B14.5B;UQCR-Q;RFeSP;ND-49;ox;SdhC;ND-75;ND-B14.5A;COX4;dj-1beta;ND-39
control aging	d10_d1	53	GO:0042775	mitochondrial ATP synthesis coupled electron transport	0	geneontology_Biological_Process	ND-42;ND-B17.2;ND-B18;ND-SGDH;UQCR-14;levy;ND-19;COX5A;COX7C;Cyt-c1;COX7A;ND-B22;cype;SdhD;ND-24;UQCR-11;ND-13B;ND-B14;ND-23;SdhB;UQCR-6.4;ND-15;ND-51;ND-B14.5B;UQCR-Q;RFeSP;ND-49;ox;SdhC;ND-B14.5A;COX4;dj-1beta;ND-39
control aging	d10_d1	53	GO:0050808	synapse organization	2.03743e-14	geneontology_Biological_Process	cpx;veli;dpr5;Lar;Syp;CrebB;dpr19;sesB;unc-13;Rbp;dpr1;Abl;Atg1;dpr4;smt3;beta-Spec;slo;pum;aPKC;nwk;dpr10;Mob2;Jra;Galphao;AGO1;Pdk1;pros;Rab11;Ten-m;CG13506;CkIIbeta;Ank2;dpr7;Sdc;Rab3;Nmnat;dpr2;Spn;RhoGAP100F;kis;Galphas;brat;CASK;dpr9;p120ctn;stai;DIP-delta;ICA69;Sema1a;cmpy;Nrx-IV;Cip4;caz;Nrg;klg;Ca-beta;ena;dpr20;Syn1;Frq1;dpr3;sgg;Lrp4
control aging	d10_d1	53	GO:0006119	oxidative phosphorylation	2.03743e-14	geneontology_Biological_Process	ND-42;ND-B17.2;ND-B18;ND-SGDH;UQCR-14;levy;ND-19;ATPsynO;COX5A;COX7C;Cyt-c1;COX7A;ND-B22;cype;SdhD;ND-24;UQCR-11;ND-13B;ND-B14;ND-23;SdhB;UQCR-6.4;ND-15;ND-51;ND-B14.5B;UQCR-Q;RFeSP;ND-49;ox;SdhC;ND-75;ND-B14.5A;COX4;dj-1beta;ND-39
control aging	d10_d1	53	GO:0043043	peptide biosynthetic process	1.68088e-13	geneontology_Biological_Process	sta;Syp;RpL18;CG17514;Hrb27C;eEF2;RpS10b;RpL23A;RpS24;orb2;bonsai;RpL39;RpL4;RpL13A;RpL17;Rm62;RpL24-like;RpLP0;RpL3;Rack1;eIF1A;pum;mRpL13;RpLP2;eIF4E1;eIF3m;eIF1;Sxl;eIF3g1;RpS19a;RpS17;eEF1alpha2;RpL10Ab;Rbfox1;RpS5a;eIF3h;RpS20;AGO1;RpL15;RpL32;sqd;RpL11;RpL41;mRpS33;eIF3i;RpL35;gw;eRF1;msi;Lis-1;CG13928;mRpS10;Unr;RpS13;RpL37a;RpL5;RpL27A;RpS9;RpS4;Gprk2;mRpL37;mRpS35;RpS23;mRpL20;RpS3A;brat;CG14817;smog;Srp9;RpL19;Hrb98DE;pix;RpL27;glo;eIF4B;RpS2;RpS3;mRpL16;RpS16;eIF4EHP;RpS11;RpL30;elav;RpL7A
control aging	d10_d1	53	GO:0040007	growth	4.03411e-13	geneontology_Biological_Process	cpx;veli;bsk;Lar;Syp;Ras85D;Neb-cGP;Rab5;Wbp2;Nipped-B;SCCRO3;sfl;spidey;dally;bonsai;sesB;Abl;Atg1;shrb;slo;pum;eIF4E1;shi;Sxl;nwk;Mob2;Jra;Mnt;Galphao;arm;Hipk;rin;Pdk1;Pka-C1;Rab11;Ten-m;shot;pnut;Ank2;wts;Sdc;lic;fwe;Chc;Lk6;PNUTS;pan;RhoGAP100F;kis;brat;bun;Rho1;CASK;RhoGEF2;stai;path;eag;Sema1a;alphaSnap;pico;dsh;cmpy;chic;sima;Cip4;Toll-6;pix;dnc;caz;Nrg;dj-1beta;Schip1;Myc;ena;Syn1;hdc;Desat1;hppy;sgg
control aging	d10_d1	53	GO:0009127	purine nucleoside monophosphate biosynthetic process	1.60819e-12	geneontology_Biological_Process	Ald;Pgk;Gapdh1;Pglym78;Hex-A;ATPsyndelta;ATPsynG;Pfk;ATPsynO;Cyt-c1;ras;sesB;ATPsynC;Pgi;Eno;ATPsynE;sun;AdSS;Tpi;ATPsyngamma;PyK;ATPsynB;AMPdeam;blw;ATPsynF;Adk2;ATPsynCF6;Gapdh2
control aging	d10_d1	53	GO:0009168	purine ribonucleoside monophosphate biosynthetic process	1.60819e-12	geneontology_Biological_Process	Ald;Pgk;Gapdh1;Pglym78;Hex-A;ATPsyndelta;ATPsynG;Pfk;ATPsynO;Cyt-c1;ras;sesB;ATPsynC;Pgi;Eno;ATPsynE;sun;AdSS;Tpi;ATPsyngamma;PyK;ATPsynB;AMPdeam;blw;ATPsynF;Adk2;ATPsynCF6;Gapdh2
control aging	d10_d1	53	GO:0099132	ATP hydrolysis coupled cation transmembrane transport	4.13142e-12	geneontology_Biological_Process	Vha14-1;Vha13;ATPsyndelta;ATPsynG;Vha26;Vha36-1;Vha16-1;Vha68-1;ATPsynO;Vha100-1;CG31030;VhaPPA1-1;ATPsynC;VhaM9.7-b;PMCA;VhaSFD;rdgB;VhaAC45;ATPsynE;sun;VhaM9.7-a;ATPsyngamma;ATPsynB;Vha44;blw
control aging	d10_d1	53	GO:0009145	purine nucleoside triphosphate biosynthetic process	6.21925e-12	geneontology_Biological_Process	Ald;Pgk;Gapdh1;Pglym78;Hex-A;ATPsyndelta;ATPsynG;Pfk;ATPsynO;Cyt-c1;ras;sesB;ATPsynC;Pgi;Eno;ATPsynE;sun;Tpi;ATPsyngamma;PyK;ATPsynB;blw;ATPsynF;ATPsynCF6;Gapdh2
control aging	d10_d1	53	GO:0009206	purine ribonucleoside triphosphate biosynthetic process	6.21925e-12	geneontology_Biological_Process	Ald;Pgk;Gapdh1;Pglym78;Hex-A;ATPsyndelta;ATPsynG;Pfk;ATPsynO;Cyt-c1;ras;sesB;ATPsynC;Pgi;Eno;ATPsynE;sun;Tpi;ATPsyngamma;PyK;ATPsynB;blw;ATPsynF;ATPsynCF6;Gapdh2
control aging	d10_d1	53	GO:0006754	ATP biosynthetic process	9.30632e-12	geneontology_Biological_Process	Ald;Pgk;Gapdh1;Pglym78;Hex-A;ATPsyndelta;ATPsynG;Pfk;ATPsynO;Cyt-c1;sesB;ATPsynC;Pgi;Eno;ATPsynE;sun;Tpi;ATPsyngamma;PyK;ATPsynB;blw;ATPsynF;ATPsynCF6;Gapdh2
control aging	d10_d1	53	GO:0009156	ribonucleoside monophosphate biosynthetic process	1.17822e-11	geneontology_Biological_Process	Ald;Pgk;Gapdh1;Pglym78;Hex-A;ATPsyndelta;ATPsynG;Pfk;ATPsynO;Cyt-c1;ras;sesB;ATPsynC;Pgi;Eno;ATPsynE;sun;AdSS;Tpi;ATPsyngamma;PyK;ATPsynB;CG6767;AMPdeam;blw;ATPsynF;Adk2;ATPsynCF6;Gapdh2
control aging	d10_d1	53	GO:0009201	ribonucleoside triphosphate biosynthetic process	3.26559e-11	geneontology_Biological_Process	Ald;Pgk;Gapdh1;Pglym78;Hex-A;ATPsyndelta;ATPsynG;Pfk;ATPsynO;Cyt-c1;ras;sesB;ATPsynC;Pgi;Eno;ATPsynE;sun;Tpi;ATPsyngamma;PyK;ATPsynB;blw;ATPsynF;ATPsynCF6;Gapdh2
control aging	d10_d1	53	GO:0023061	signal release	3.95923e-11	geneontology_Biological_Process	stmA;cpx;veli;comt;Arf79F;Snap25;BicD;Syx1A;Gdi;unc-13;nSyb;Arf51F;Exo84;CanB;bai;Syt4;Snx3;Sec10;gammaSnap1;Rab3;Flo2;Chc;Snx6;CASK;Cadps;alphaSnap;cmpy;Nrx-IV;Rop;Ih;Csp;Syx6;CanB2;Glut1;Frq1;Syx5;Rab1
control aging	d10_d1	53	GO:0009124	nucleoside monophosphate biosynthetic process	4.29408e-11	geneontology_Biological_Process	Ald;Pgk;Gapdh1;Pglym78;Hex-A;ATPsyndelta;ATPsynG;Pfk;ATPsynO;Cyt-c1;ras;sesB;ATPsynC;Pgi;Eno;ATPsynE;sun;AdSS;Tpi;ATPsyngamma;PyK;ATPsynB;CG6767;AMPdeam;blw;ATPsynF;Adk2;ATPsynCF6;Gapdh2
control aging	d10_d1	53	GO:0017144	drug metabolic process	9.58173e-11	geneontology_Biological_Process	Ald;Pgk;Gapdh1;ND-42;Pglym78;Hex-A;CG5028;ND-B17.2;ND-B18;ND-SGDH;kdn;ATPsyndelta;ATPsynG;UQCR-14;Vha68-1;levy;ND-19;Pfk;ATPsynO;COX5A;COX7C;Cyt-c1;COX7A;sesB;ND-B22;cype;SdhD;ATPsynC;Ddc;Pgi;ND-24;UQCR-11;ND-13B;ND-B14;ND-23;CG7430;SdhB;UQCR-6.4;Idh3b;ND-15;Eno;ND-51;ND-B14.5B;Ace;AcCoAS;Parg;ATPsynE;UQCR-Q;RFeSP;sun;ND-49;AdSS;ox;CG5214;Adk1;Sam-S;Tpi;ATPsyngamma;SdhC;ND-75;ND-B14.5A;pr;COX4;PyK;l(1)G0156;ATPsynB;dj-1beta;blw;ATPsynF;Adk2;ATPsynCF6;Gapdh2;ND-39
control aging	d10_d1	53	GO:0099504	synaptic vesicle cycle	9.81203e-11	geneontology_Biological_Process	stmA;cpx;comt;Arf79F;Snap25;Rab5;BicD;sfl;Syx1A;unc-13;nSyb;Arf51F;shi;Exo84;Syt4;Sec10;VGlut;Rab11;gammaSnap1;Rab3;fwe;Chc;brat;CASK;Cadps;alphaSnap;cmpy;Nrx-IV;Rop;Csp;Syx6;sky;Drp1;Syx5
control aging	d10_d1	53	GO:0040008	regulation of growth	1.14762e-10	geneontology_Biological_Process	veli;Lar;Syp;Ras85D;Neb-cGP;Wbp2;Nipped-B;SCCRO3;sfl;spidey;dally;bonsai;Abl;Atg1;shrb;beta-Spec;slo;pum;eIF4E1;shi;nwk;Mob2;Mnt;Galphao;Hipk;rin;Pdk1;Rab11;shot;pnut;Ank2;wts;Sdc;lic;fwe;Chc;Lk6;kis;brat;bun;CASK;path;Sema1a;pico;dsh;cmpy;chic;sima;Cip4;pix;caz;dj-1beta;Schip1;Myc;ena;Syn1;Desat1;hppy;sgg
control aging	d10_d1	53	GO:0009142	nucleoside triphosphate biosynthetic process	1.39108e-10	geneontology_Biological_Process	Ald;Pgk;Gapdh1;Pglym78;Hex-A;ATPsyndelta;ATPsynG;Pfk;ATPsynO;Cyt-c1;ras;sesB;ATPsynC;Pgi;Eno;ATPsynE;sun;Tpi;ATPsyngamma;PyK;ATPsynB;blw;ATPsynF;ATPsynCF6;Gapdh2
control aging	d10_d1	53	GO:0007269	neurotransmitter secretion	2.36733e-10	geneontology_Biological_Process	stmA;cpx;veli;comt;Arf79F;Snap25;BicD;Syx1A;Gdi;unc-13;nSyb;Arf51F;Exo84;CanB;Syt4;Sec10;gammaSnap1;Rab3;Chc;CASK;Cadps;alphaSnap;Nrx-IV;Rop;Ih;Csp;Syx6;CanB2;Frq1;Syx5
control aging	d10_d1	53	GO:0099643	signal release from synapse	2.36733e-10	geneontology_Biological_Process	stmA;cpx;veli;comt;Arf79F;Snap25;BicD;Syx1A;Gdi;unc-13;nSyb;Arf51F;Exo84;CanB;Syt4;Sec10;gammaSnap1;Rab3;Chc;CASK;Cadps;alphaSnap;Nrx-IV;Rop;Ih;Csp;Syx6;CanB2;Frq1;Syx5
control aging	d10_d1	53	GO:1902600	proton transmembrane transport	3.08784e-10	geneontology_Biological_Process	Vha14-1;Vha13;ATPsyndelta;ATPsynG;Vha26;Vha36-1;Vha16-1;Vha68-1;levy;ATPsynO;COX5A;COX7C;Cyt-c1;Vha100-1;COX7A;CG31030;cype;VhaPPA1-1;ATPsynC;VhaM9.7-b;VhaSFD;VhaAC45;ATPsynE;COX8;sun;VhaM9.7-a;ATPsyngamma;COX4;COX6B;ATPsynB;Vha44;blw;ATPsynF;ATPsynCF6
control aging	d10_d1	53	GO:0051648	vesicle localization	4.00728e-10	geneontology_Biological_Process	stmA;cpx;comt;Snap25;BicD;Syx1A;sesB;unc-13;nSyb;shi;Exo84;Syt4;Sec10;milt;gammaSnap1;Rab3;Lis-1;Chc;nudE;Sec23;RhoGAP100F;CASK;Cadps;alphaSnap;Nrx-IV;Rop;Csp;Syx6;Drp1;Syx5
control aging	d10_d1	53	GO:0099003	vesicle-mediated transport in synapse	8.68316e-10	geneontology_Biological_Process	stmA;cpx;comt;Arf79F;Snap25;Rab5;BicD;sfl;Syx1A;sesB;unc-13;nSyb;Arf51F;shi;Exo84;Syt4;Sec10;Rab11;gammaSnap1;Rab3;fwe;Chc;brat;CASK;Cadps;alphaSnap;Nrx-IV;Rop;Csp;Syx6;Drp1;Syx5
control aging	d10_d1	53	GO:0006164	purine nucleotide biosynthetic process	9.11598e-10	geneontology_Biological_Process	Ald;Pgk;Gapdh1;Pglym78;Hex-A;ATPsyndelta;ATPsynG;Pfk;ATPsynO;Cyt-c1;ras;muc;sesB;ATPsynC;Pgi;Ac3;Eno;AcCoAS;ATPsynE;sun;AdSS;Tpi;ATPsyngamma;PyK;ATPsynB;CG6767;AMPdeam;blw;ATPsynF;Adk2;ATPsynCF6;Gapdh2;Frq1
control aging	d10_d1	53	GO:0051650	establishment of vesicle localization	9.51743e-10	geneontology_Biological_Process	stmA;cpx;comt;Snap25;BicD;Syx1A;sesB;unc-13;nSyb;shi;Exo84;Syt4;Sec10;milt;gammaSnap1;Rab3;Lis-1;Chc;nudE;Sec23;CASK;Cadps;alphaSnap;Nrx-IV;Rop;Csp;Syx6;Drp1;Syx5
control aging	d10_d1	53	GO:0048589	developmental growth	2.13709e-09	geneontology_Biological_Process	cpx;veli;bsk;Lar;Syp;Ras85D;Rab5;Wbp2;sfl;dally;sesB;Abl;Atg1;slo;pum;Sxl;nwk;Mob2;Jra;Galphao;arm;Hipk;rin;Pdk1;Pka-C1;Rab11;Ten-m;shot;pnut;Ank2;wts;Sdc;lic;PNUTS;pan;RhoGAP100F;kis;brat;bun;Rho1;CASK;RhoGEF2;stai;path;eag;Sema1a;alphaSnap;pico;dsh;chic;Cip4;Toll-6;dnc;caz;Nrg;dj-1beta;Myc;ena;Syn1;hdc;Desat1;sgg
control aging	d10_d1	53	GO:0000904	cell morphogenesis involved in differentiation	2.17289e-09	geneontology_Biological_Process	bsk;jim;Lar;beat-Vc;Rap1;Hrb27C;Dscam2;Ras85D;trx;hts;Rab5;ninaE;tutl;ab;dally;ras;Abl;chn;fend;shrb;smt3;beta-Spec;pum;fax;beat-IIa;aPKC;beat-Va;Dref;Xe7;beat-IIIc;Ptp99A;ftz-f1;pros;Ten-m;shot;AP-1sigma;CG13506;Ank2;wts;tup;Sdc;Fas1;Lis-1;nudE;Gprk2;Sec23;E(Pc);RhoGAP100F;kis;brat;Rho1;Dlic;Actbeta;p120ctn;smog;uzip;RhoGEF2;path;beat-IIb;Sema1a;dsh;fs(1)h;CkIIalpha;chic;CG9705;Toll-6;dnc;Nrg;klg;ttv;ena;SelR;hdc;Pka-R2;sgg;Rab1
control aging	d10_d1	53	GO:0048667	cell morphogenesis involved in neuron differentiation	2.43684e-09	geneontology_Biological_Process	bsk;jim;Lar;beat-Vc;Hrb27C;Dscam2;Ras85D;trx;hts;Rab5;ninaE;tutl;ab;dally;ras;Abl;chn;fend;shrb;smt3;beta-Spec;pum;fax;beat-IIa;beat-Va;Dref;Xe7;beat-IIIc;Ptp99A;ftz-f1;pros;Ten-m;shot;AP-1sigma;CG13506;Ank2;wts;tup;Sdc;Fas1;Lis-1;nudE;Sec23;E(Pc);RhoGAP100F;kis;brat;Rho1;Dlic;Actbeta;p120ctn;uzip;RhoGEF2;path;beat-IIb;Sema1a;dsh;fs(1)h;CkIIalpha;chic;CG9705;Toll-6;dnc;Nrg;klg;ttv;ena;SelR;hdc;Pka-R2;Rab1
control aging	d10_d1	53	GO:0051960	regulation of nervous system development	2.86398e-09	geneontology_Biological_Process	veli;bsk;Arf79F;Lar;Syp;Rap1;Ras85D;UQCR-14;Sidpn;tutl;COX5A;COX7C;Abl;beta-Spec;slo;pum;aPKC;nwk;Mob2;Galphao;pros;Rab11;alph;shot;mbt;Ank2;wts;Sdc;osa;CG5214;Lis-1;nudE;Socs36E;Spn;Sec23;kis;hth;brat;bun;Rho1;Dlic;sina;CASK;RhoGEF2;Sema1a;dsh;Roc1a;chic;COX4;Cip4;sty;Rop;caz;Myc;ena;Syn1;hdc;spi;sgg;Rab1
control aging	d10_d1	53	GO:0009152	purine ribonucleotide biosynthetic process	3.89375e-09	geneontology_Biological_Process	Ald;Pgk;Gapdh1;Pglym78;Hex-A;ATPsyndelta;ATPsynG;Pfk;ATPsynO;Cyt-c1;ras;muc;sesB;ATPsynC;Pgi;Ac3;Eno;AcCoAS;ATPsynE;sun;AdSS;Tpi;ATPsyngamma;PyK;ATPsynB;AMPdeam;blw;ATPsynF;Adk2;ATPsynCF6;Gapdh2
control aging	d10_d1	53	GO:0009165	nucleotide biosynthetic process	4.03808e-09	geneontology_Biological_Process	Ald;Pgk;Gapdh1;Pglym78;Hex-A;ATPsyndelta;ATPsynG;Pfk;ATPsynO;Cyt-c1;ras;muc;sesB;ATPsynC;Pgi;Dak1;Ac3;Eno;AcCoAS;ATPsynE;sun;AdSS;Nmnat;Adk1;Tpi;ATPsyngamma;CG4407;PyK;ATPsynB;CG6767;AMPdeam;blw;ATPsynF;Adk2;ATPsynCF6;Gapdh2;Frq1
control aging	d10_d1	53	GO:0097479	synaptic vesicle localization	4.33455e-09	geneontology_Biological_Process	stmA;cpx;comt;Snap25;BicD;Syx1A;sesB;unc-13;nSyb;shi;Exo84;Syt4;Sec10;gammaSnap1;Rab3;Chc;RhoGAP100F;CASK;Cadps;alphaSnap;Nrx-IV;Rop;Csp;Syx6;Drp1;Syx5
control aging	d10_d1	53	GO:0031175	neuron projection development	4.6545e-09	geneontology_Biological_Process	bsk;jim;Lar;beat-Vc;Hrb27C;Dscam2;trx;hts;Rab5;tutl;ab;dally;ras;Abl;chn;fend;shrb;smt3;beta-Spec;pum;fax;beat-IIa;beat-Va;Dref;Xe7;beat-IIIc;Ptp99A;ftz-f1;Pka-C1;pros;Ten-m;shot;AP-1sigma;CG13506;Ank2;wts;tup;Sdc;Fas1;Lis-1;nudE;Spn;Sec23;E(Pc);RhoGAP100F;kis;brat;Rho1;Dlic;Actbeta;p120ctn;uzip;RhoGEF2;stai;path;beat-IIb;Sema1a;dsh;fs(1)h;CkIIalpha;chic;CG9705;Toll-6;Rop;dnc;Nrg;klg;ttv;ena;SelR;hdc;Pka-R2;Rab1
control aging	d10_d1	53	GO:1901293	nucleoside phosphate biosynthetic process	5.57907e-09	geneontology_Biological_Process	Ald;Pgk;Gapdh1;Pglym78;Hex-A;ATPsyndelta;ATPsynG;Pfk;ATPsynO;Cyt-c1;ras;muc;sesB;ATPsynC;Pgi;Dak1;Ac3;Eno;AcCoAS;ATPsynE;sun;AdSS;Nmnat;Adk1;Tpi;ATPsyngamma;CG4407;PyK;ATPsynB;CG6767;AMPdeam;blw;ATPsynF;Adk2;ATPsynCF6;Gapdh2;Frq1
control aging	d10_d1	53	GO:0001505	regulation of neurotransmitter levels	5.57907e-09	geneontology_Biological_Process	stmA;cpx;veli;comt;Arf79F;Snap25;BicD;Syx1A;Gdi;unc-13;Ddc;nSyb;Arf51F;Gabat;Exo84;CG7430;CanB;Syt4;Ace;Sec10;gammaSnap1;Rab3;Chc;CASK;Cadps;alphaSnap;Nrx-IV;Rop;Ih;Csp;Syx6;CanB2;Frq1;Syx5
control aging	d10_d1	53	GO:0051656	establishment of organelle localization	6.96624e-09	geneontology_Biological_Process	stmA;cpx;comt;Snap25;BicD;Syx1A;sesB;unc-13;nSyb;Marf;aPKC;shi;Exo84;Msp300;Syt4;Sec10;milt;gammaSnap1;LTV1;Rab3;Lis-1;Chc;nudE;Sec23;CASK;Nup44A;Cadps;Ran;Mis12;alphaSnap;dsh;Nrx-IV;Khc-73;pix;Rop;Csp;Syx6;flw;Drp1;Syx5;Slik;dop
control aging	d10_d1	53	GO:0016079	synaptic vesicle exocytosis	6.96624e-09	geneontology_Biological_Process	stmA;cpx;comt;Snap25;BicD;Syx1A;unc-13;nSyb;Exo84;Syt4;Sec10;gammaSnap1;Rab3;Chc;CASK;Cadps;alphaSnap;Nrx-IV;Rop;Csp;Syx6;Syx5
control aging	d10_d1	53	GO:0072522	purine-containing compound biosynthetic process	8.3956e-09	geneontology_Biological_Process	Ald;Pgk;Gapdh1;Pglym78;Hex-A;ATPsyndelta;ATPsynG;Pfk;ATPsynO;Cyt-c1;ras;muc;sesB;ATPsynC;Pgi;Ac3;Eno;AcCoAS;ATPsynE;sun;AdSS;Tpi;ATPsyngamma;PyK;ATPsynB;CG6767;AMPdeam;blw;ATPsynF;Adk2;ATPsynCF6;Gapdh2;Frq1
control aging	d10_d1	53	GO:0046390	ribose phosphate biosynthetic process	1.27063e-08	geneontology_Biological_Process	Ald;Pgk;Gapdh1;Pglym78;Hex-A;ATPsyndelta;ATPsynG;Pfk;ATPsynO;Cyt-c1;ras;muc;sesB;ATPsynC;Pgi;Ac3;Eno;AcCoAS;ATPsynE;sun;AdSS;Tpi;ATPsyngamma;PyK;ATPsynB;CG6767;AMPdeam;blw;ATPsynF;Adk2;ATPsynCF6;Gapdh2
control aging	d10_d1	53	GO:0048489	synaptic vesicle transport	1.27063e-08	geneontology_Biological_Process	stmA;cpx;comt;Snap25;BicD;Syx1A;sesB;unc-13;nSyb;shi;Exo84;Syt4;Sec10;gammaSnap1;Rab3;Chc;CASK;Cadps;alphaSnap;Nrx-IV;Rop;Csp;Syx6;Drp1;Syx5
control aging	d10_d1	53	GO:0097480	establishment of synaptic vesicle localization	1.27063e-08	geneontology_Biological_Process	stmA;cpx;comt;Snap25;BicD;Syx1A;sesB;unc-13;nSyb;shi;Exo84;Syt4;Sec10;gammaSnap1;Rab3;Chc;CASK;Cadps;alphaSnap;Nrx-IV;Rop;Csp;Syx6;Drp1;Syx5
control aging	d10_d1	53	GO:0048812	neuron projection morphogenesis	1.50915e-08	geneontology_Biological_Process	bsk;jim;Lar;beat-Vc;Hrb27C;Dscam2;trx;hts;Rab5;tutl;ab;dally;ras;Abl;chn;fend;shrb;smt3;beta-Spec;pum;fax;beat-IIa;beat-Va;Dref;Xe7;beat-IIIc;Ptp99A;ftz-f1;pros;Ten-m;shot;AP-1sigma;CG13506;Ank2;wts;tup;Sdc;Fas1;Lis-1;nudE;Sec23;E(Pc);RhoGAP100F;kis;brat;Rho1;Dlic;Actbeta;p120ctn;uzip;RhoGEF2;path;beat-IIb;Sema1a;dsh;fs(1)h;CkIIalpha;chic;CG9705;Toll-6;dnc;Nrg;klg;ttv;ena;SelR;hdc;Pka-R2;Rab1
control aging	d10_d1	53	GO:0120039	plasma membrane bounded cell projection morphogenesis	1.63305e-08	geneontology_Biological_Process	bsk;jim;Lar;beat-Vc;Hrb27C;Dscam2;trx;hts;Rab5;tutl;ab;dally;ras;Abl;chn;fend;shrb;smt3;beta-Spec;pum;fax;beat-IIa;beat-Va;Dref;Xe7;beat-IIIc;Ptp99A;ftz-f1;pros;Ten-m;shot;AP-1sigma;CG13506;Ank2;wts;tup;Sdc;Fas1;Lis-1;nudE;Sec23;E(Pc);RhoGAP100F;kis;brat;Rho1;Dlic;Actbeta;p120ctn;uzip;RhoGEF2;path;beat-IIb;Sema1a;dsh;fs(1)h;CkIIalpha;chic;CG9705;Toll-6;dnc;Nrg;klg;ttv;ena;SelR;hdc;Pka-R2;Rab1
control aging	d10_d1	53	GO:1905114	cell surface receptor signaling pathway involved in cell-cell signaling	1.63305e-08	geneontology_Biological_Process	phyl;sfl;dally;crol;CkIalpha;Dyrk2;Pp1alpha-96A;nAChRalpha2;GluClalpha;Galphao;arm;Hipk;skd;qvr;Ssdp;CkIIbeta;wts;lic;nAChRalpha1;osa;Flo2;nAChRalpha4;pan;Rho1;gro;dsh;Roc1a;CkIIalpha;nAChRalpha5;Diap1;flw;ttv;sgg;Lrp4
control aging	d10_d1	53	GO:0017156	calcium ion regulated exocytosis	1.71778e-08	geneontology_Biological_Process	stmA;cpx;comt;Snap25;BicD;Syx1A;unc-13;nSyb;Exo84;Syt4;Sec10;gammaSnap1;Rab3;Chc;CASK;Cadps;alphaSnap;Nrx-IV;Rop;Csp;Syx6;Syx5
control aging	d10_d1	53	GO:0032990	cell part morphogenesis	1.81819e-08	geneontology_Biological_Process	bsk;jim;Lar;beat-Vc;Hrb27C;Dscam2;trx;hts;Rab5;tutl;ab;dally;ras;Abl;chn;fend;shrb;smt3;beta-Spec;pum;Marf;fax;beat-IIa;beat-Va;Dref;Xe7;beat-IIIc;Ptp99A;ftz-f1;pros;Ten-m;shot;AP-1sigma;CG13506;Ank2;wts;tup;Sdc;Fas1;Lis-1;nudE;Sec23;E(Pc);RhoGAP100F;kis;brat;Rho1;Dlic;Actbeta;p120ctn;uzip;RhoGEF2;path;beat-IIb;Sema1a;dsh;fs(1)h;CkIIalpha;chic;CG9705;Toll-6;dnc;Nrg;klg;ttv;ena;SelR;hdc;Pka-R2;Rab1
control aging	d10_d1	53	GO:0098655	cation transmembrane transport	1.83991e-08	geneontology_Biological_Process	Vha14-1;Vha13;kcc;nrv3;CG33181;ATPsyndelta;ATPsynG;Vha26;Vha36-1;CD98hc;Vha16-1;Vha68-1;levy;ATPsynO;COX5A;COX7C;Cyt-c1;Vha100-1;COX7A;CG31030;cype;VhaPPA1-1;ATPsynC;slo;NaPi-III;VhaM9.7-b;PMCA;VhaSFD;rdgB;nAChRalpha2;VhaAC45;ATPsynE;Mid1;qvr;CG4587;Nckx30C;COX8;sun;nAChRalpha1;Ca-alpha1T;fwe;VhaM9.7-a;ATPsyngamma;na;eag;COX4;foi;COX6B;Ih;ATPsynB;Vha44;blw;Ctr1A;ATPsynF;ATPsynCF6;Ca-beta
control aging	d10_d1	53	GO:0048858	cell projection morphogenesis	1.87588e-08	geneontology_Biological_Process	bsk;jim;Lar;beat-Vc;Hrb27C;Dscam2;trx;hts;Rab5;tutl;ab;dally;ras;Abl;chn;fend;shrb;smt3;beta-Spec;pum;fax;beat-IIa;beat-Va;Dref;Xe7;beat-IIIc;Ptp99A;ftz-f1;pros;Ten-m;shot;AP-1sigma;CG13506;Ank2;wts;tup;Sdc;Fas1;Lis-1;nudE;Sec23;E(Pc);RhoGAP100F;kis;brat;Rho1;Dlic;Actbeta;p120ctn;uzip;RhoGEF2;path;beat-IIb;Sema1a;dsh;fs(1)h;CkIIalpha;chic;CG9705;Toll-6;dnc;Nrg;klg;ttv;ena;SelR;hdc;Pka-R2;Rab1
control aging	d10_d1	53	GO:0021700	developmental maturation	1.87747e-08	geneontology_Biological_Process	Hr38;bsk;Arf79F;Syp;Hrb27C;Ras85D;BicD;dally;Syx1A;unc-13;Pka-R1;bic;shrb;gus;Ddc;aPKC;enc;bai;ftz-f1;Pka-C1;sqd;Rab11;milt;CkIIbeta;lic;osa;Lis-1;Chc;Vps25;kis;capu;Roc1a;CkIIalpha;sinu;Nrx-IV;Efa6;chic;14-3-3zeta;Rop;Nrg;Glut1;flw;glo;Ca-beta;hdc
control aging	d10_d1	53	GO:0048749	compound eye development	2.3831e-08	geneontology_Biological_Process	Arf79F;Lar;Rap1;Mlf;Ras85D;ninaE;tutl;phyl;dally;Vha100-1;Abl;chn;cindr;Arf51F;aPKC;shi;Dref;Mob2;Jra;arm;Hipk;rin;Pka-C1;pros;norpA;Rab11;Ten-m;alph;skd;AP-1sigma;Nckx30C;mbt;elB;wts;snama;Mitf;msi;Lis-1;Chc;Socs36E;rst;RhoGAP100F;hth;bun;Rho1;hook;morgue;sina;p120ctn;alphaSnap;dsh;CkIIalpha;Hrb98DE;sty;Diap1;caz;Rala;klg;ena;spi
control aging	d10_d1	53	GO:0006836	neurotransmitter transport	2.88276e-08	geneontology_Biological_Process	GC1;stmA;cpx;veli;comt;Arf79F;Snap25;BicD;Syx1A;Gdi;unc-13;nSyb;Arf51F;Exo84;CanB;Syt4;Sec10;VGlut;gammaSnap1;CG10804;Rab3;Chc;CASK;Cadps;alphaSnap;Nrx-IV;Rop;Ih;Csp;Syx6;CanB2;Frq1;Syx5
control aging	d10_d1	53	GO:0045055	regulated exocytosis	2.98174e-08	geneontology_Biological_Process	stmA;cpx;comt;Snap25;BicD;Syx1A;unc-13;nSyb;Exo84;Syt4;Sec10;gammaSnap1;Rab3;Chc;CASK;Cadps;alphaSnap;Nrx-IV;Rop;Csp;Syx6;Syx5
control aging	d10_d1	53	GO:0032940	secretion by cell	3.0164e-08	geneontology_Biological_Process	stmA;cpx;veli;comt;Arf79F;Snap25;BicD;Syx1A;Gdi;unc-13;nSyb;Arf51F;eIF3m;Exo84;CanB;bai;Syt4;Ehbp1;Snx3;Sec10;Rab11;Rab26;gammaSnap1;Rab3;Flo2;Chc;Snx6;Sec23;CASK;Cadps;alphaSnap;cmpy;Nrx-IV;Rop;Ih;Csp;Syx6;CanB2;Glut1;Tango9;Frq1;Syx5;Rab1
control aging	d10_d1	53	GO:0009260	ribonucleotide biosynthetic process	3.14126e-08	geneontology_Biological_Process	Ald;Pgk;Gapdh1;Pglym78;Hex-A;ATPsyndelta;ATPsynG;Pfk;ATPsynO;Cyt-c1;ras;muc;sesB;ATPsynC;Pgi;Ac3;Eno;AcCoAS;ATPsynE;sun;AdSS;Tpi;ATPsyngamma;PyK;ATPsynB;AMPdeam;blw;ATPsynF;Adk2;ATPsynCF6;Gapdh2
control aging	d10_d1	53	GO:0001654	eye development	3.16674e-08	geneontology_Biological_Process	Arf79F;Lar;Rap1;Mlf;Ras85D;trx;ninaE;tutl;phyl;dally;Vha100-1;Abl;chn;cindr;Arf51F;aPKC;shi;Dref;Mob2;Jra;arm;Hipk;rin;Pka-C1;pros;norpA;Rab11;Ten-m;alph;skd;AP-1sigma;Nckx30C;mbt;elB;wts;snama;Mitf;msi;Lis-1;Chc;Socs36E;rst;RhoGAP100F;hth;bun;Rho1;hook;morgue;sina;p120ctn;alphaSnap;dsh;CkIIalpha;Gug;Hrb98DE;sty;Diap1;caz;Rala;klg;ena;spi
control aging	d10_d1	53	GO:0048880	sensory system development	3.16674e-08	geneontology_Biological_Process	Arf79F;Lar;Rap1;Mlf;Ras85D;trx;ninaE;tutl;phyl;dally;Vha100-1;Abl;chn;cindr;Arf51F;aPKC;shi;Dref;Mob2;Jra;arm;Hipk;rin;Pka-C1;pros;norpA;Rab11;Ten-m;alph;skd;AP-1sigma;Nckx30C;mbt;elB;wts;snama;Mitf;msi;Lis-1;Chc;Socs36E;rst;RhoGAP100F;hth;bun;Rho1;hook;morgue;sina;p120ctn;alphaSnap;dsh;CkIIalpha;Gug;Hrb98DE;sty;Diap1;caz;Rala;klg;ena;spi
control aging	d10_d1	53	GO:0150063	visual system development	3.16674e-08	geneontology_Biological_Process	Arf79F;Lar;Rap1;Mlf;Ras85D;trx;ninaE;tutl;phyl;dally;Vha100-1;Abl;chn;cindr;Arf51F;aPKC;shi;Dref;Mob2;Jra;arm;Hipk;rin;Pka-C1;pros;norpA;Rab11;Ten-m;alph;skd;AP-1sigma;Nckx30C;mbt;elB;wts;snama;Mitf;msi;Lis-1;Chc;Socs36E;rst;RhoGAP100F;hth;bun;Rho1;hook;morgue;sina;p120ctn;alphaSnap;dsh;CkIIalpha;Gug;Hrb98DE;sty;Diap1;caz;Rala;klg;ena;spi
control aging	d10_d1	53	GO:0098660	inorganic ion transmembrane transport	3.23368e-08	geneontology_Biological_Process	Vha14-1;Vha13;kcc;nrv3;ATPsyndelta;ATPsynG;Vha26;Vha36-1;Vha16-1;Vha68-1;levy;ATPsynO;COX5A;COX7C;Cyt-c1;Vha100-1;COX7A;CG31030;cype;VhaPPA1-1;ATPsynC;slo;NaPi-III;VhaM9.7-b;PMCA;VhaSFD;rdgB;GluClalpha;VhaAC45;Mpcp2;ATPsynE;Mid1;qvr;CG4587;Nckx30C;COX8;sun;Ca-alpha1T;fwe;VhaM9.7-a;ATPsyngamma;eag;Clic;Dic1;COX4;foi;COX6B;Ih;ATPsynB;Vha44;blw;Ctr1A;ATPsynF;ATPsynCF6;Ca-beta;CG3638
control aging	d10_d1	53	GO:0098662	inorganic cation transmembrane transport	3.94412e-08	geneontology_Biological_Process	Vha14-1;Vha13;kcc;nrv3;ATPsyndelta;ATPsynG;Vha26;Vha36-1;Vha16-1;Vha68-1;levy;ATPsynO;COX5A;COX7C;Cyt-c1;Vha100-1;COX7A;CG31030;cype;VhaPPA1-1;ATPsynC;slo;NaPi-III;VhaM9.7-b;PMCA;VhaSFD;rdgB;VhaAC45;ATPsynE;Mid1;qvr;CG4587;Nckx30C;COX8;sun;Ca-alpha1T;fwe;VhaM9.7-a;ATPsyngamma;eag;COX4;foi;COX6B;Ih;ATPsynB;Vha44;blw;Ctr1A;ATPsynF;ATPsynCF6;Ca-beta
control aging	d10_d1	53	GO:0051640	organelle localization	4.71666e-08	geneontology_Biological_Process	stmA;cpx;comt;Snap25;BicD;sfl;Syx1A;sesB;unc-13;nSyb;Marf;aPKC;shi;Exo84;Msp300;Syt4;Sec10;Rab11;milt;gammaSnap1;LTV1;Rab3;Lis-1;Chc;nudE;Sec23;RhoGAP100F;CASK;Nup44A;Cadps;Ran;Mis12;EndoG;alphaSnap;dsh;Nrx-IV;Khc-73;pix;Rop;Csp;Syx6;flw;Drp1;Syx5;Slik;dop
control aging	d10_d1	53	GO:0007423	sensory organ development	4.86369e-08	geneontology_Biological_Process	Arf79F;Lar;Rap1;Mlf;Ras85D;trx;ninaE;tutl;phyl;ab;dally;Vha100-1;RpL13A;Abl;chn;cindr;Arf51F;aPKC;shi;Dref;Mob2;Jra;arm;Hipk;rin;Ehbp1;Pka-C1;pros;norpA;Rab11;Ten-m;alph;skd;shot;AP-1sigma;Nckx30C;mbt;elB;wts;tup;snama;Mitf;msi;Lis-1;Chc;Socs36E;rst;RhoGAP100F;hth;bun;Rho1;hook;morgue;sina;p120ctn;cbt;Hs6st;alphaSnap;dsh;CkIIalpha;Gug;Hrb98DE;sty;Diap1;caz;Rala;klg;ena;SelR;spi;sgg
control aging	d10_d1	53	GO:0006120	mitochondrial electron transport, NADH to ubiquinone	5.20432e-08	geneontology_Biological_Process	ND-42;ND-B17.2;ND-B18;ND-SGDH;ND-19;ND-B22;ND-24;ND-13B;ND-B14;ND-23;ND-15;ND-51;ND-B14.5B;ND-49;ND-B14.5A;ND-39
control aging	d10_d1	53	GO:0006812	cation transport	5.50685e-08	geneontology_Biological_Process	Vha14-1;Atox1;Vha13;kcc;nrv3;CG33181;ATPsyndelta;ATPsynG;Vha26;Vha36-1;CD98hc;Vha16-1;Vha68-1;levy;ATPsynO;COX5A;COX7C;Cyt-c1;Vha100-1;COX7A;CG31030;cype;VhaPPA1-1;ATPsynC;slo;NaPi-III;VhaM9.7-b;PMCA;VhaSFD;rdgB;nAChRalpha2;VhaAC45;Syt4;ATPsynE;Mid1;qvr;CG4587;Nckx30C;COX8;sun;nAChRalpha1;Ca-alpha1T;fwe;CG9065;VhaM9.7-a;ATPsyngamma;na;eag;COX4;Teh1;foi;COX6B;nAChRalpha5;Ih;ATPsynB;Vha44;blw;Ctr1A;ATPsynF;ATPsynCF6;Ca-beta;dpr3
control aging	d10_d1	53	GO:0048585	negative regulation of response to stimulus	6.35839e-08	geneontology_Biological_Process	BI-1;bsk;Mlf;Ras85D;phyl;spidey;dally;crol;CkIalpha;CG34355;Atg1;Cka;shrb;Pp1alpha-96A;Cbp53E;pum;Dsp1;Jra;Hipk;Pli;Pka-C1;alph;PRAS40;qvr;wdb;wts;Gbeta13F;lic;Mkp3;Eph;Lk6;Socs36E;UbcE2M;Ubc6;Gprk2;bun;Rho1;gro;CG42684;Sema1a;dsh;Sik3;TM9SF4;Roc1a;cmpy;Gug;HDAC4;sty;Pp2A-29B;Csp;dnc;Pde8;E(bx);Rala;Tango9;flw;GlyP;Myc;tow;Arr2;hppy;sgg;tay
control aging	d10_d1	53	GO:0010648	negative regulation of cell communication	6.9588e-08	geneontology_Biological_Process	cpx;BI-1;bsk;Mlf;Ras85D;phyl;spidey;dally;crol;CkIalpha;Atg1;Cka;shrb;Pp1alpha-96A;slo;pum;Hipk;Pli;Pka-C1;alph;PRAS40;qvr;wdb;Ank2;wts;Gbeta13F;lic;Mkp3;Eph;Lk6;Socs36E;UbcE2M;Ubc6;Gprk2;bun;Rho1;gro;CG42684;dsh;Sik3;TM9SF4;Roc1a;cmpy;Gug;HDAC4;sty;Pp2A-29B;dnc;E(bx);Rala;Tango9;flw;Myc;tow;Arr2;hppy;sgg;tay
control aging	d10_d1	53	GO:0023057	negative regulation of signaling	7.65898e-08	geneontology_Biological_Process	cpx;BI-1;bsk;Mlf;Ras85D;phyl;spidey;dally;crol;CkIalpha;Atg1;Cka;shrb;Pp1alpha-96A;slo;pum;Hipk;Pli;Pka-C1;alph;PRAS40;qvr;wdb;Ank2;wts;Gbeta13F;lic;Mkp3;Eph;Lk6;Socs36E;UbcE2M;Ubc6;Gprk2;bun;Rho1;gro;CG42684;dsh;Sik3;TM9SF4;Roc1a;cmpy;Gug;HDAC4;sty;Pp2A-29B;dnc;E(bx);Rala;Tango9;flw;Myc;tow;Arr2;hppy;sgg;tay
control aging	d10_d1	53	GO:0007611	learning or memory	1.31221e-07	geneontology_Biological_Process	bsk;FoxP;CrebB;Nipped-B;svr;orb2;Pka-R1;Abl;Ddc;pum;aPKC;shi;Dop2R;Mob2;Rbfox1;arm;AGO1;Pka-C1;Ank2;eas;CG11221;Socs36E;kis;Galphas;rad;CASK;CG1910;eag;14-3-3zeta;HDAC4;dnc;klg;spi;sgg
control aging	d10_d1	53	GO:0050890	cognition	1.31221e-07	geneontology_Biological_Process	bsk;FoxP;CrebB;Nipped-B;svr;orb2;Pka-R1;Abl;Ddc;pum;aPKC;shi;Dop2R;Mob2;Rbfox1;arm;AGO1;Pka-C1;Ank2;eas;CG11221;Socs36E;kis;Galphas;rad;CASK;CG1910;eag;14-3-3zeta;HDAC4;dnc;klg;spi;sgg
control aging	d10_d1	53	GO:0009968	negative regulation of signal transduction	1.38355e-07	geneontology_Biological_Process	BI-1;bsk;Mlf;Ras85D;phyl;spidey;dally;crol;CkIalpha;Atg1;Cka;shrb;Pp1alpha-96A;pum;Hipk;Pli;Pka-C1;alph;PRAS40;qvr;wdb;wts;Gbeta13F;lic;Mkp3;Eph;Lk6;Socs36E;UbcE2M;Ubc6;Gprk2;bun;Rho1;gro;CG42684;dsh;Sik3;TM9SF4;Roc1a;cmpy;Gug;HDAC4;sty;Pp2A-29B;dnc;E(bx);Rala;Tango9;flw;Myc;tow;Arr2;hppy;sgg;tay
control aging	d10_d1	53	GO:0001745	compound eye morphogenesis	1.64459e-07	geneontology_Biological_Process	Arf79F;Lar;Rap1;Mlf;Ras85D;ninaE;tutl;phyl;chn;cindr;Arf51F;aPKC;shi;Dref;Mob2;Jra;arm;rin;pros;norpA;Rab11;Ten-m;alph;AP-1sigma;mbt;elB;wts;snama;Mitf;msi;Lis-1;Chc;Socs36E;rst;RhoGAP100F;hth;bun;Rho1;hook;morgue;sina;p120ctn;alphaSnap;dsh;Hrb98DE;sty;Diap1;Rala;klg;spi
control aging	d10_d1	53	GO:0046903	secretion	1.84239e-07	geneontology_Biological_Process	stmA;cpx;veli;comt;Arf79F;Snap25;BicD;Syx1A;Gdi;unc-13;nSyb;Arf51F;eIF3m;Exo84;CanB;bai;Syt4;Ehbp1;Snx3;Sec10;Rab11;Rab26;gammaSnap1;Rab3;Flo2;Chc;Snx6;Sec23;CASK;Cadps;alphaSnap;cmpy;Nrx-IV;Rop;Ih;Csp;Syx6;CG3009;CanB2;Glut1;Tango9;Frq1;Syx5;Rab1
control aging	d10_d1	53	GO:0042330	taxis	1.91247e-07	geneontology_Biological_Process	bsk;Lar;beat-Vc;Hrb27C;Dscam2;trx;hts;ninaE;tutl;ab;dally;ras;Abl;Cka;fend;Ddc;beta-Spec;beat-IIa;beat-Va;Xe7;beat-IIIc;Ptp99A;Ace;Hipk;pros;norpA;Ten-m;shot;AP-1sigma;CG13506;tup;Sdc;Fas1;l(3)L1231;CG10543;Lis-1;CG6330;E(Pc);RhoGAP100F;kis;brat;Rho1;uzip;beat-IIb;Sema1a;dsh;CkIIalpha;Clic;chic;Toll-6;Nrg;klg;ttv;ena;cdm;SelR;Pka-R2
control aging	d10_d1	53	GO:0015672	monovalent inorganic cation transport	1.96126e-07	geneontology_Biological_Process	Vha14-1;Vha13;kcc;nrv3;ATPsyndelta;ATPsynG;Vha26;Vha36-1;Vha16-1;Vha68-1;levy;ATPsynO;COX5A;COX7C;Cyt-c1;Vha100-1;COX7A;CG31030;cype;VhaPPA1-1;ATPsynC;slo;NaPi-III;VhaM9.7-b;VhaSFD;VhaAC45;ATPsynE;qvr;Nckx30C;COX8;sun;VhaM9.7-a;ATPsyngamma;eag;COX4;Teh1;COX6B;Ih;ATPsynB;Vha44;blw;ATPsynF;ATPsynCF6
control aging	d10_d1	53	GO:0009994	oocyte differentiation	2.41079e-07	geneontology_Biological_Process	Syp;Hrb27C;Ras85D;hts;BicD;Syx1A;Pka-R1;bic;gus;aPKC;Sxl;slmo;enc;Rbfox1;bai;AGO1;Pka-C1;sqd;Rab11;milt;CkIIbeta;lic;Lis-1;Chc;Vps25;nudE;Gprk2;capu;CkIIalpha;chic;14-3-3zeta;Rop;flw;glo
control aging	d10_d1	53	GO:0019220	regulation of phosphate metabolic process	2.66221e-07	geneontology_Biological_Process	bsk;CG17514;Rap1;Ras85D;svr;COX7A;sesB;Pka-R1;Cka;CG14408;smt3;Rack1;PPP1R15;shi;CanB;Pli;Pdk1;alph;PRAS40;chinmo;wdb;mbt;CkIIbeta;lic;Mkp3;Eph;pcs;SNF4Agamma;Lk6;Socs36E;Atg17;Rho1;Actbeta;CG17124;MAPk-Ak2;14-3-3zeta;sty;Pp2A-29B;I-2;CanB2;Pde8;Rala;flw;dj-1beta;Schip1;spi;Pka-R2;Frq1;hppy;Atg14;sgg;Slik
control aging	d10_d1	53	GO:0051174	regulation of phosphorus metabolic process	2.66221e-07	geneontology_Biological_Process	bsk;CG17514;Rap1;Ras85D;svr;COX7A;sesB;Pka-R1;Cka;CG14408;smt3;Rack1;PPP1R15;shi;CanB;Pli;Pdk1;alph;PRAS40;chinmo;wdb;mbt;CkIIbeta;lic;Mkp3;Eph;pcs;SNF4Agamma;Lk6;Socs36E;Atg17;Rho1;Actbeta;CG17124;MAPk-Ak2;14-3-3zeta;sty;Pp2A-29B;I-2;CanB2;Pde8;Rala;flw;dj-1beta;Schip1;spi;Pka-R2;Frq1;hppy;Atg14;sgg;Slik
control aging	d10_d1	53	GO:0042592	homeostatic process	2.83322e-07	geneontology_Biological_Process	Ald;Pgk;Atox1;Hex-A;kcc;comt;nrv3;alc;Ras85D;Vha68-1;CG40178;CG3719;uex;Pfk;Vha100-1;CkIalpha;sesB;Grx1;Atg1;CG8177;smt3;amon;Rack1;Pgi;Cbp53E;PMCA;Trxr-1;Dref;CG7430;Eno;IscU;ftz-f1;norpA;Mid1;Nap1;Nckx30C;Ank2;tup;CG14407;Lis-1;Nmnat;Mkp3;fwe;SNF4Agamma;Vps25;mib2;JIL-1;Tpi;CG6523;Atg17;bun;Sik3;Hsc70-3;shakB;foi;PyK;Csp;Glut1;Myc;Ctr1A;Ho;Men-b;Gapdh2;Arr2;Desat1;Syx5;hppy;Rab1
control aging	d10_d1	53	GO:0060284	regulation of cell development	2.83976e-07	geneontology_Biological_Process	bsk;Arf79F;Lar;Rap1;Hrb27C;Ras85D;UQCR-14;Sidpn;ninaE;tutl;COX5A;COX7C;Syx1A;Abl;Atg1;bic;aPKC;enc;Pka-C1;pros;norpA;Rab11;alph;shot;mbt;wts;osa;CG5214;Lis-1;nudE;Socs36E;Sec23;kis;hth;brat;bun;Rho1;Dlic;morgue;sina;RhoGEF2;Sema1a;dsh;Roc1a;chic;COX4;sty;Rop;Diap1;Myc;hdc;spi;Rab1
control aging	d10_d1	53	GO:0007416	synapse assembly	3.73239e-07	geneontology_Biological_Process	cpx;veli;Lar;Syp;sesB;Abl;Atg1;slo;pum;aPKC;nwk;Mob2;Jra;Galphao;AGO1;Pdk1;pros;Rab11;Ten-m;Ank2;Sdc;Spn;RhoGAP100F;kis;brat;CASK;stai;Sema1a;Nrx-IV;Cip4;caz;ena;Syn1;sgg
control aging	d10_d1	53	GO:0015991	ATP hydrolysis coupled proton transport	4.12312e-07	geneontology_Biological_Process	Vha14-1;Vha13;Vha26;Vha36-1;Vha16-1;Vha68-1;Vha100-1;CG31030;VhaPPA1-1;ATPsynC;VhaM9.7-b;VhaSFD;VhaAC45;VhaM9.7-a;Vha44
control aging	d10_d1	53	GO:0006887	exocytosis	4.34799e-07	geneontology_Biological_Process	stmA;cpx;veli;comt;Snap25;BicD;Syx1A;unc-13;nSyb;Exo84;Syt4;Sec10;Rab11;Rab26;gammaSnap1;Rab3;Chc;CASK;Cadps;alphaSnap;Nrx-IV;Rop;Csp;Syx6;Syx5
control aging	d10_d1	53	GO:0031329	regulation of cellular catabolic process	4.57293e-07	geneontology_Biological_Process	BI-1;CG33144;bsk;Ras85D;phyl;Pomp;CkIalpha;sesB;Atg1;pum;shi;mbf1;Pka-C1;DOR;Mitf;gw;CG13928;Chc;Socs36E;Sec61gamma;Ubc6;PI31;sina;Nup44A;Sik3;Roc1a;CkIIalpha;sima;CG9705;CG12384;Rad23;GlyP;Myc;Drp1;Desat1;Atg14;sgg
control aging	d10_d1	53	GO:0198738	cell-cell signaling by wnt	4.7351e-07	geneontology_Biological_Process	phyl;sfl;dally;crol;CkIalpha;Dyrk2;Pp1alpha-96A;Galphao;bai;arm;Hipk;Snx3;skd;Ssdp;CkIIbeta;wts;lic;osa;Flo2;Snx6;pan;Rho1;gro;dsh;Roc1a;CkIIalpha;Diap1;flw;ttv;sgg;Lrp4
control aging	d10_d1	53	GO:0032879	regulation of localization	4.84775e-07	geneontology_Biological_Process	cpx;bsk;Arf79F;Lar;Hrb27C;Rab5;Pvf3;BicD;Nipped-B;spidey;CG44774;Syx1A;Abl;cindr;bic;smt3;slo;aPKC;enc;Syt4;Snx3;Pka-C1;pros;norpA;Rab11;Rab26;qvr;wdb;wts;gw;Rab3;Flo2;Chc;Evi5;Snx6;Gprk2;U2af50;Sec23;sbr;kis;brat;Rho1;CASK;Cadps;Ran;eag;Sema1a;dsh;Sik3;cmpy;chic;sima;Teh1;Rop;Diap1;Ih;Csp;Rab4;sky;Glut1;Tango9;Ca-beta;ena;spi;Frq1;sgg;Slik;Rab1
control aging	d10_d1	53	GO:0048592	eye morphogenesis	6.06819e-07	geneontology_Biological_Process	Arf79F;Lar;Rap1;Mlf;Ras85D;ninaE;tutl;phyl;chn;cindr;Arf51F;aPKC;shi;Dref;Mob2;Jra;arm;rin;pros;norpA;Rab11;Ten-m;alph;AP-1sigma;mbt;elB;wts;snama;Mitf;msi;Lis-1;Chc;Socs36E;rst;RhoGAP100F;hth;bun;Rho1;hook;morgue;sina;p120ctn;alphaSnap;dsh;Hrb98DE;sty;Diap1;Rala;klg;spi
control aging	d10_d1	53	GO:0090596	sensory organ morphogenesis	6.06819e-07	geneontology_Biological_Process	Arf79F;Lar;Rap1;Mlf;Ras85D;ninaE;tutl;phyl;chn;cindr;Arf51F;aPKC;shi;Dref;Mob2;Jra;arm;rin;pros;norpA;Rab11;Ten-m;alph;AP-1sigma;mbt;elB;wts;snama;Mitf;msi;Lis-1;Chc;Socs36E;rst;RhoGAP100F;hth;bun;Rho1;hook;morgue;sina;p120ctn;alphaSnap;dsh;Hrb98DE;sty;Diap1;Rala;klg;spi
control aging	d10_d1	53	GO:0007409	axonogenesis	6.65656e-07	geneontology_Biological_Process	bsk;Lar;beat-Vc;Hrb27C;Dscam2;trx;hts;Rab5;tutl;ab;dally;ras;Abl;fend;smt3;beta-Spec;fax;beat-IIa;beat-Va;Xe7;beat-IIIc;Ptp99A;pros;Ten-m;shot;AP-1sigma;CG13506;Ank2;tup;Sdc;Fas1;Lis-1;nudE;RhoGAP100F;kis;brat;Rho1;Dlic;uzip;RhoGEF2;beat-IIb;Sema1a;dsh;CkIIalpha;chic;dnc;Nrg;klg;ttv;ena;SelR;hdc;Pka-R2
control aging	d10_d1	53	GO:0001667	ameboidal-type cell migration	6.65656e-07	geneontology_Biological_Process	sr;veli;bsk;Lar;Hrb27C;Ras85D;Rab5;ab;sfl;dally;cindr;shi;Ggamma1;sqd;Rab11;wts;Sdc;Gbeta13F;Lis-1;nudE;Evi5;Socs36E;kis;bun;Rho1;CASK;smog;stai;Sema1a;dsh;Diap1;CG43324;Rala;ena;RN-tre;spi;dop
control aging	d10_d1	53	GO:0061564	axon development	8.47203e-07	geneontology_Biological_Process	bsk;Lar;beat-Vc;Hrb27C;Dscam2;trx;hts;Rab5;tutl;ab;dally;ras;Abl;fend;smt3;beta-Spec;fax;beat-IIa;beat-Va;Xe7;beat-IIIc;Ptp99A;Pka-C1;pros;Ten-m;shot;AP-1sigma;CG13506;Ank2;tup;Sdc;Fas1;Lis-1;nudE;RhoGAP100F;kis;brat;Rho1;Dlic;uzip;RhoGEF2;beat-IIb;Sema1a;dsh;CkIIalpha;chic;dnc;Nrg;klg;ttv;ena;SelR;hdc;Pka-R2
control aging	d10_d1	53	GO:0090662	ATP hydrolysis coupled transmembrane transport	8.47203e-07	geneontology_Biological_Process	Vha14-1;Vha13;Vha26;Vha36-1;Vha16-1;Vha68-1;Vha100-1;CG31030;VhaPPA1-1;ATPsynC;VhaM9.7-b;VhaSFD;VhaAC45;VhaM9.7-a;Vha44
control aging	d10_d1	53	GO:0099131	ATP hydrolysis coupled ion transmembrane transport	8.47203e-07	geneontology_Biological_Process	Vha14-1;Vha13;Vha26;Vha36-1;Vha16-1;Vha68-1;Vha100-1;CG31030;VhaPPA1-1;ATPsynC;VhaM9.7-b;VhaSFD;VhaAC45;VhaM9.7-a;Vha44
control aging	d10_d1	53	GO:0009894	regulation of catabolic process	8.47203e-07	geneontology_Biological_Process	BI-1;CG33144;bsk;Ras85D;phyl;Pomp;CkIalpha;sesB;Atg1;gus;pum;shi;mbf1;Pka-C1;DOR;Mitf;gw;Oda;CG13928;Chc;Socs36E;Sec61gamma;Ubc6;PI31;sina;Nup44A;Sik3;Roc1a;CkIIalpha;sima;CG9705;CG12384;Rad23;GlyP;Myc;Drp1;Desat1;Atg14;sgg
control aging	d10_d1	53	GO:0044087	regulation of cellular component biogenesis	9.73001e-07	geneontology_Biological_Process	veli;Lar;Syp;hts;CG17816;svr;SF2;Syx1A;Abl;bic;Rack1;beta-Spec;slo;pum;Dsp1;Jupiter;aPKC;shi;nwk;Mob2;enc;CG43658;ringer;Galphao;Pka-C1;Rab11;shot;chinmo;Rbp1;Ank2;Sdc;Spn;HP1b;B52;Sec23;kis;brat;Rho1;capu;CASK;dsh;chic;Cip4;Rop;caz;Arpc3A;ena;Syn1;sgg;Sec13
control aging	d10_d1	53	GO:0045595	regulation of cell differentiation	1.08728e-06	geneontology_Biological_Process	bsk;Arf79F;Lar;Rap1;Hrb27C;Mlf;Ras85D;UQCR-14;Sidpn;ninaE;tutl;COX5A;COX7C;Syx1A;Abl;chn;Atg1;bic;Cka;CG11000;aPKC;Jra;enc;Pka-C1;pros;norpA;Rab11;alph;shot;mbt;wts;osa;CG5214;Pdcd4;Lis-1;nudE;Socs36E;Sec23;kis;hth;brat;bun;Rho1;Dlic;morgue;sina;RhoGEF2;Sema1a;Taf8;dsh;Roc1a;chic;COX4;sty;Rop;Diap1;Myc;hdc;spi;Rab1
control aging	d10_d1	53	GO:0048469	cell maturation	1.22806e-06	geneontology_Biological_Process	bsk;Arf79F;Syp;Hrb27C;Ras85D;BicD;Syx1A;Pka-R1;bic;shrb;gus;aPKC;enc;bai;ftz-f1;Pka-C1;sqd;Rab11;milt;CkIIbeta;lic;Lis-1;Chc;Vps25;kis;capu;Roc1a;CkIIalpha;chic;14-3-3zeta;Rop;flw;glo;Ca-beta;hdc
control aging	d10_d1	53	GO:0032956	regulation of actin cytoskeleton organization	1.40717e-06	geneontology_Biological_Process	hts;svr;Abl;Rack1;beta-Spec;shi;nwk;Ggamma1;CG43658;Pka-C1;chinmo;Gbeta13F;Rho1;capu;p120ctn;smog;RhoGEF2;dsh;chic;Cip4;CG43324;flw;Arpc3A;ena
control aging	d10_d1	53	GO:0008589	regulation of smoothened signaling pathway	1.45203e-06	geneontology_Biological_Process	CkIalpha;Pp1alpha-96A;Sxl;Hipk;Pka-C1;wdb;Gbeta13F;UbcE2M;Gprk2;Roc1a;CkIIalpha;Gug;Pp2A-29B;Ubr3;flw;ttv;tow;sgg
control aging	d10_d1	53	GO:0048813	dendrite morphogenesis	1.54281e-06	geneontology_Biological_Process	jim;Rab5;tutl;ab;dally;Abl;chn;shrb;smt3;pum;Dref;ftz-f1;pros;shot;wts;tup;Lis-1;nudE;Sec23;E(Pc);Rho1;Dlic;Actbeta;p120ctn;path;Sema1a;fs(1)h;CG9705;Toll-6;Nrg;ena;Rab1
control aging	d10_d1	53	GO:0016049	cell growth	1.54857e-06	geneontology_Biological_Process	bsk;Lar;Rab5;SCCRO3;spidey;Atg1;eIF4E1;Mnt;arm;Pdk1;Pka-C1;Rab11;shot;Ank2;pan;RhoGAP100F;bun;Rho1;RhoGEF2;path;eag;Sema1a;dsh;cmpy;chic;sima;pix;dnc;Nrg;Myc;hdc
control aging	d10_d1	53	GO:0016477	cell migration	1.60317e-06	geneontology_Biological_Process	sr;veli;bsk;Lar;Rap1;Hrb27C;Ras85D;trx;Rab5;Pvf3;ab;sfl;dally;CG44774;Abl;cindr;gus;pum;shi;Ggamma1;Msp300;sqd;Rab11;wts;Sdc;Gbeta13F;Lis-1;nudE;Evi5;Socs36E;kis;bun;Rho1;CASK;smog;stai;Sema1a;dsh;sima;foi;Diap1;CG43324;Rala;ttv;ena;RN-tre;spi;Rab1;dop
control aging	d10_d1	53	GO:0032970	regulation of actin filament-based process	1.6649e-06	geneontology_Biological_Process	hts;svr;Abl;Rack1;beta-Spec;shi;nwk;Ggamma1;CG43658;Pka-C1;chinmo;Gbeta13F;Rho1;capu;p120ctn;smog;RhoGEF2;dsh;chic;Cip4;CG43324;flw;Arpc3A;ena
control aging	d10_d1	53	GO:0015988	energy coupled proton transmembrane transport, against electrochemical gradient	1.67922e-06	geneontology_Biological_Process	Vha14-1;Vha13;Vha26;Vha36-1;Vha16-1;Vha68-1;Vha100-1;CG31030;VhaPPA1-1;ATPsynC;VhaM9.7-b;VhaSFD;VhaAC45;VhaM9.7-a;Vha44
control aging	d10_d1	53	GO:0016358	dendrite development	1.67922e-06	geneontology_Biological_Process	jim;Rab5;tutl;ab;dally;Abl;chn;shrb;smt3;pum;Dref;ftz-f1;pros;shot;wts;tup;Lis-1;nudE;Sec23;E(Pc);Rho1;Dlic;Actbeta;p120ctn;path;Sema1a;fs(1)h;CG9705;Toll-6;Rop;Nrg;ena;Rab1
control aging	d10_d1	53	GO:0009060	aerobic respiration	1.68341e-06	geneontology_Biological_Process	CG5028;kdn;UQCR-14;levy;COX5A;COX7C;COX7A;cype;SdhD;UQCR-11;ND-23;CG7430;SdhB;Idh3b;ox;CG5214;SdhC;COX4;l(1)G0156
control aging	d10_d1	53	GO:0048878	chemical homeostasis	1.75332e-06	geneontology_Biological_Process	Ald;Atox1;Hex-A;kcc;nrv3;Vha68-1;uex;Pfk;Vha100-1;CkIalpha;sesB;Grx1;CG8177;smt3;amon;Pgi;Cbp53E;PMCA;Dref;Eno;IscU;ftz-f1;norpA;Mid1;Nckx30C;fwe;SNF4Agamma;Tpi;CG6523;Sik3;shakB;foi;PyK;Glut1;Myc;Ctr1A;Ho;Men-b;Gapdh2;Desat1;Syx5;hppy;Rab1
control aging	d10_d1	53	GO:0016055	Wnt signaling pathway	1.9396e-06	geneontology_Biological_Process	phyl;sfl;dally;crol;CkIalpha;Dyrk2;Pp1alpha-96A;Galphao;arm;Hipk;skd;Ssdp;CkIIbeta;wts;lic;osa;Flo2;pan;Rho1;gro;dsh;Roc1a;CkIIalpha;Diap1;flw;ttv;sgg;Lrp4
control aging	d10_d1	53	GO:0032535	regulation of cellular component size	2.07922e-06	geneontology_Biological_Process	kcc;Lar;Ras85D;hts;Pvf3;Nipped-B;svr;Abl;Rack1;beta-Spec;shi;nwk;Pdk1;shot;chinmo;mbt;LTV1;lic;capu;Nup44A;path;Sema1a;pico;dsh;MAPk-Ak2;chic;Cip4;Arpc3A;Myc;ena;Desat1;Syx5;hppy;dop
control aging	d10_d1	53	GO:0006886	intracellular protein transport	2.10734e-06	geneontology_Biological_Process	sta;Arf79F;Tom7;Rab5;CG34132;Clc;Syx1A;app;Abl;smt3;Arf51F;AP-2sigma;CG42795;bai;sqd;Rab11;Rab26;milt;gammaSnap1;AP-1sigma;CG3529;LTV1;wts;AP-2mu;Rab3;Lis-1;Chc;Vps25;Evi5;Sec61gamma;CG5447;CG5916;Sec23;Hsp60A;CG11779;or;sbr;hth;CG1695;Nup44A;Srp9;Ran;Kap-alpha3;CG8206;alphaSnap;Sik3;CG32506;pix;CG14894;Rab4;Syx6;Tim17b;cdm;RN-tre;Syx5;sgg;CG3703;Sec13
control aging	d10_d1	53	GO:0007224	smoothened signaling pathway	2.10806e-06	geneontology_Biological_Process	dally;CkIalpha;Pp1alpha-96A;Sxl;Hipk;Pka-C1;wdb;Gbeta13F;UbcE2M;Gprk2;Roc1a;CkIIalpha;Gug;Pp2A-29B;Ubr3;flw;ttv;tow;sgg
control aging	d10_d1	53	GO:0006468	protein phosphorylation	2.10806e-06	geneontology_Biological_Process	bsk;CG17514;Rap1;alc;Ras85D;PhKgamma;CaMKI;svr;CkIalpha;Pka-R1;Abl;Atg1;Cka;Dyrk2;CG14408;smt3;Rack1;aPKC;shi;Dref;Jra;Hipk;Pdk1;Pka-C1;alph;PRAS40;chinmo;wdb;CG8485;mbt;CkIIbeta;wts;lic;Mkp3;CG11221;Eph;pcs;SNF4Agamma;Lk6;Socs36E;Gprk2;JIL-1;Atg17;Rho1;CASK;Actbeta;Sik3;CkIIalpha;MAPk-Ak2;14-3-3zeta;sty;Pitslre;Pde8;Rala;flw;Schip1;Mo25;spi;Pka-R2;S6KL;hppy;sgg;Slik;dop
control aging	d10_d1	53	GO:0090407	organophosphate biosynthetic process	2.36053e-06	geneontology_Biological_Process	Ald;Pgk;Gapdh1;Pglym78;Hex-A;Pis;ATPsyndelta;ATPsynG;Pfk;ATPsynO;Cyt-c1;ras;muc;sesB;ATPsynC;Pgi;Dak1;Inos;Ac3;Eno;AcCoAS;ATPsynE;norpA;sun;eas;AdSS;Nmnat;Adk1;Tpi;ATPsyngamma;CG4407;l(1)G0196;PyK;ATPsynB;CG6767;AMPdeam;blw;ATPsynF;Adk2;ATPsynCF6;Gapdh2;Frq1;PIG-F
control aging	d10_d1	53	GO:0007528	neuromuscular junction development	2.43161e-06	geneontology_Biological_Process	cpx;veli;Lar;Syp;CrebB;sesB;unc-13;Abl;Atg1;slo;pum;nwk;Mob2;Jra;Galphao;Pdk1;Rab11;Ten-m;Ank2;Sdc;kis;Galphas;brat;CASK;stai;cmpy;Cip4;caz;Ca-beta;ena;Syn1;Frq1;sgg
control aging	d10_d1	53	GO:0097485	neuron projection guidance	2.44549e-06	geneontology_Biological_Process	bsk;Lar;beat-Vc;Hrb27C;Dscam2;trx;hts;tutl;ab;dally;ras;Abl;fend;beta-Spec;beat-IIa;beat-Va;Xe7;beat-IIIc;Ptp99A;pros;Ten-m;shot;AP-1sigma;CG13506;tup;Sdc;Fas1;Lis-1;E(Pc);RhoGAP100F;kis;brat;Rho1;uzip;beat-IIb;Sema1a;dsh;CkIIalpha;chic;Toll-6;Nrg;klg;ttv;ena;SelR;Pka-R2
control aging	d10_d1	53	GO:0007309	oocyte axis specification	2.47476e-06	geneontology_Biological_Process	Syp;Hrb27C;Ras85D;BicD;Syx1A;Pka-R1;bic;gus;aPKC;enc;bai;Pka-C1;sqd;Rab11;milt;CkIIbeta;lic;Lis-1;Chc;Vps25;capu;CkIIalpha;chic;14-3-3zeta;Rop;flw;glo
control aging	d10_d1	53	GO:0051301	cell division	2.83215e-06	geneontology_Biological_Process	stmA;Arf79F;hts;vib;dally;orb2;Syx1A;cindr;shrb;Gie;Arf51F;pum;galla-1;eIF4E1;aPKC;shi;Sxl;Ggamma1;Dref;Exo84;enc;Galphao;Non1;Ehbp1;pros;Rab11;chinmo;pnut;Gbeta13F;eas;alphaTub84D;msi;Lis-1;nudE;cdc14;galla-2;brat;Rho1;Ran;alphaSnap;pico;chic;loqs;Rop;Diap1;Caf1-55;CG43324;flw;Drp1;Syx5;fwd;Slik;Rab1
control aging	d10_d1	53	GO:0031399	regulation of protein modification process	2.89144e-06	geneontology_Biological_Process	bsk;CG17514;Rap1;Ras85D;SCCRO3;svr;Yeti;Pka-R1;Cka;CG14408;smt3;Rack1;PPP1R15;shi;CanB;Pli;Pdk1;Parg;alph;PRAS40;chinmo;wdb;mbt;CkIIbeta;lic;Mkp3;Eph;pcs;SNF4Agamma;Lk6;Socs36E;Atg17;Rho1;Actbeta;CG17124;stv;MAPk-Ak2;Gug;14-3-3zeta;sty;Pp2A-29B;Diap1;I-2;CanB2;Caf1-55;Pde8;Rala;flw;Schip1;spi;Pka-R2;hppy;sgg;Slik
control aging	d10_d1	53	GO:0042325	regulation of phosphorylation	3.02566e-06	geneontology_Biological_Process	bsk;CG17514;Rap1;Ras85D;svr;COX7A;Pka-R1;Cka;CG14408;smt3;Rack1;shi;Pli;Pdk1;alph;PRAS40;chinmo;wdb;mbt;CkIIbeta;lic;Mkp3;Eph;pcs;SNF4Agamma;Lk6;Socs36E;Atg17;Rho1;Actbeta;CG17124;MAPk-Ak2;14-3-3zeta;sty;Pde8;Rala;flw;dj-1beta;Schip1;spi;Pka-R2;hppy;Atg14;sgg;Slik
control aging	d10_d1	53	GO:0017148	negative regulation of translation	3.15014e-06	geneontology_Biological_Process	Hrb27C;orb2;RpL13A;pum;mRpL13;Sxl;Rbfox1;AGO1;sqd;gw;msi;CG13928;Unr;brat;Srp9;eIF4EHP;elav
control aging	d10_d1	53	GO:0048638	regulation of developmental growth	3.53882e-06	geneontology_Biological_Process	veli;Lar;Syp;Ras85D;Wbp2;sfl;dally;Abl;beta-Spec;slo;pum;nwk;Mob2;Galphao;Hipk;rin;Pdk1;Rab11;shot;pnut;Ank2;wts;Sdc;lic;kis;brat;CASK;Sema1a;pico;dsh;chic;Cip4;caz;dj-1beta;Myc;ena;Syn1;Desat1;sgg
control aging	d10_d1	53	GO:0007308	oocyte construction	3.97253e-06	geneontology_Biological_Process	Syp;Hrb27C;Ras85D;BicD;Syx1A;Pka-R1;bic;gus;aPKC;enc;bai;Pka-C1;sqd;Rab11;milt;CkIIbeta;lic;Lis-1;Chc;Vps25;capu;CkIIalpha;chic;14-3-3zeta;Rop;flw;glo
control aging	d10_d1	53	GO:0035220	wing disc development	3.99551e-06	geneontology_Biological_Process	Ras85D;CG5890;Rab5;ab;sfl;dally;svr;crol;app;gus;Ddc;Rack1;Rbfox1;Galphao;arm;Hipk;Mpcp2;Snx3;Pka-C1;px;skd;shot;gammaSnap1;elB;tup;osa;CG1943;Mkp3;Socs36E;sno;pan;Su(Tpl);Gprk2;kis;Galphas;hth;Rho1;RhoGEF2;path;cbt;Hs6st;alphaSnap;dsh;Gug;Cip4;sty;flw;Myc;tow;CG6191;spi;sgg;tay;dop
control aging	d10_d1	53	GO:0007297	ovarian follicle cell migration	3.99551e-06	geneontology_Biological_Process	veli;bsk;Lar;Hrb27C;Ras85D;Rab5;ab;cindr;shi;sqd;Rab11;wts;Lis-1;nudE;Evi5;Socs36E;kis;bun;Rho1;CASK;stai;dsh;Diap1;Rala;ena;RN-tre;spi;dop
control aging	d10_d1	53	GO:0015985	energy coupled proton transport, down electrochemical gradient	4.08428e-06	geneontology_Biological_Process	ATPsyndelta;ATPsynG;ATPsynO;Cyt-c1;ATPsynC;ATPsynE;sun;ATPsyngamma;ATPsynB;blw;ATPsynCF6
control aging	d10_d1	53	GO:0015986	ATP synthesis coupled proton transport	4.08428e-06	geneontology_Biological_Process	ATPsyndelta;ATPsynG;ATPsynO;Cyt-c1;ATPsynC;ATPsynE;sun;ATPsyngamma;ATPsynB;blw;ATPsynCF6
control aging	d10_d1	53	GO:0009166	nucleotide catabolic process	4.10201e-06	geneontology_Biological_Process	Ald;Pgk;Gapdh1;Pglym78;Hex-A;Pfk;Pgi;Eno;Pde9;CG6330;Tpi;PyK;dnc;Pde8;Gapdh2
control aging	d10_d1	53	GO:0048707	instar larval or pupal morphogenesis	4.36063e-06	geneontology_Biological_Process	BI-1;bsk;Ras85D;Rab5;ab;sfl;dally;svr;crol;app;Atg1;gus;Jra;CG43658;Rbfox1;Idh3b;Galphao;arm;Hipk;ftz-f1;Pka-C1;wge;px;alph;skd;shot;osa;Mkp3;Vps25;Socs36E;sno;pan;Gprk2;Atg17;kis;Galphas;hth;Rho1;RhoGEF2;path;cbt;Hs6st;alphaSnap;dsh;chic;Gug;Cip4;sty;Diap1;Nrg;flw;RhoGAP19D;Myc;bel;Trf2;tow;hdc;CG6191;spi;sgg;tay
control aging	d10_d1	53	GO:0060341	regulation of cellular localization	4.54421e-06	geneontology_Biological_Process	cpx;BicD;Nipped-B;Syx1A;Abl;bic;smt3;aPKC;enc;Syt4;Pka-C1;pros;Rab11;wts;Rab3;U2af50;Sec23;sbr;kis;brat;CASK;Sik3;Rop;Ih;Csp;sky;Frq1;sgg
control aging	d10_d1	53	GO:0090066	regulation of anatomical structure size	5.26747e-06	geneontology_Biological_Process	kcc;Lar;Ras85D;hts;Pvf3;Nipped-B;ab;svr;Abl;Rack1;beta-Spec;shi;nwk;Pdk1;shot;chinmo;mbt;LTV1;lic;Chc;Rho1;capu;Nup44A;path;Sema1a;pico;dsh;sinu;Nrx-IV;MAPk-Ak2;chic;Cip4;Nrg;Arpc3A;Myc;ena;CG6191;Desat1;Syx5;hppy;dop
control aging	d10_d1	53	GO:0051493	regulation of cytoskeleton organization	5.87638e-06	geneontology_Biological_Process	hts;CG17816;svr;Abl;Rack1;beta-Spec;Jupiter;shi;nwk;Ggamma1;CG43658;mlt;Pka-C1;shot;chinmo;Gbeta13F;Rho1;capu;p120ctn;smog;RhoGEF2;stai;dsh;chic;Cip4;CG43324;flw;Arpc3A;ena;sgg
control aging	d10_d1	53	GO:0007411	axon guidance	5.97347e-06	geneontology_Biological_Process	bsk;Lar;beat-Vc;Hrb27C;Dscam2;trx;hts;tutl;ab;dally;ras;Abl;fend;beta-Spec;beat-IIa;beat-Va;Xe7;beat-IIIc;Ptp99A;pros;Ten-m;shot;AP-1sigma;CG13506;tup;Sdc;Fas1;Lis-1;RhoGAP100F;kis;brat;Rho1;uzip;beat-IIb;Sema1a;dsh;CkIIalpha;chic;Nrg;klg;ttv;ena;SelR;Pka-R2
control aging	d10_d1	53	GO:0010631	epithelial cell migration	6.0475e-06	geneontology_Biological_Process	sr;veli;bsk;Lar;Hrb27C;Ras85D;Rab5;ab;sfl;dally;cindr;shi;sqd;Rab11;wts;Sdc;Lis-1;nudE;Evi5;Socs36E;kis;bun;Rho1;CASK;stai;dsh;Diap1;Rala;ena;RN-tre;spi;dop
control aging	d10_d1	53	GO:0050767	regulation of neurogenesis	6.36264e-06	geneontology_Biological_Process	bsk;Arf79F;Lar;Rap1;Ras85D;UQCR-14;Sidpn;tutl;COX5A;COX7C;Abl;aPKC;pros;alph;shot;mbt;wts;osa;CG5214;Lis-1;nudE;Socs36E;Sec23;hth;brat;bun;Rho1;Dlic;sina;RhoGEF2;Sema1a;dsh;Roc1a;chic;COX4;sty;Rop;Myc;hdc;spi;Rab1
control aging	d10_d1	53	GO:0051094	positive regulation of developmental process	6.36264e-06	geneontology_Biological_Process	bsk;Arf79F;Rap1;Hrb27C;Mlf;Ras85D;Wbp2;Atg1;Marf;aPKC;Jra;Hipk;Pdk1;pros;shot;pnut;mbt;Ank2;Sdc;lic;Pdcd4;Lis-1;nudE;Sec23;kis;hth;bun;morgue;pico;dsh;Roc1a;chic;Rop;Diap1;caz;Myc;eIF4EHP;Drp1;spi;Desat1;Rab1
control aging	d10_d1	53	GO:0090132	epithelium migration	6.8068e-06	geneontology_Biological_Process	sr;veli;bsk;Lar;Hrb27C;Ras85D;Rab5;ab;sfl;dally;cindr;shi;sqd;Rab11;wts;Sdc;Lis-1;nudE;Evi5;Socs36E;kis;bun;Rho1;CASK;stai;dsh;Diap1;Rala;ena;RN-tre;spi;dop
control aging	d10_d1	53	GO:0006935	chemotaxis	7.19917e-06	geneontology_Biological_Process	bsk;Lar;beat-Vc;Hrb27C;Dscam2;trx;hts;tutl;ab;dally;ras;Abl;fend;beta-Spec;beat-IIa;beat-Va;Xe7;beat-IIIc;Ptp99A;pros;Ten-m;shot;AP-1sigma;CG13506;tup;Sdc;Fas1;Lis-1;E(Pc);RhoGAP100F;kis;brat;Rho1;uzip;beat-IIb;Sema1a;dsh;CkIIalpha;chic;Toll-6;Nrg;klg;ttv;ena;SelR;Pka-R2
control aging	d10_d1	53	GO:1901292	nucleoside phosphate catabolic process	7.31047e-06	geneontology_Biological_Process	Ald;Pgk;Gapdh1;Pglym78;Hex-A;Pfk;Pgi;Eno;Pde9;CG6330;Tpi;PyK;dnc;Pde8;Gapdh2
control aging	d10_d1	53	GO:0010647	positive regulation of cell communication	7.33488e-06	geneontology_Biological_Process	Rap1;Ras85D;CG14806;BicD;dally;Cka;Dyrk2;smt3;Pp1alpha-96A;beta-Spec;Cbp53E;shi;Sxl;CG43658;eIF3h;alpha4GT1;Hipk;Ehbp1;Pdk1;Snx3;Pka-C1;VGlut;MESK2;skd;wdb;Ssdp;mbt;lic;sun;Eph;Flo2;Chc;Snx6;Gprk2;hth;Actbeta;Nup44A;RhoGEF2;cbt;CkIIalpha;Efa6;14-3-3zeta;Pitslre;Diap1;Ubr3;Glut1;Pde8;E(bx);Pa1;flw;RpS3;Schip1;ttv;spi;hppy;Rab1;Sec13
control aging	d10_d1	53	GO:0023056	positive regulation of signaling	7.33488e-06	geneontology_Biological_Process	Rap1;Ras85D;CG14806;BicD;dally;Cka;Dyrk2;smt3;Pp1alpha-96A;beta-Spec;Cbp53E;shi;Sxl;CG43658;eIF3h;alpha4GT1;Hipk;Ehbp1;Pdk1;Snx3;Pka-C1;VGlut;MESK2;skd;wdb;Ssdp;mbt;lic;sun;Eph;Flo2;Chc;Snx6;Gprk2;hth;Actbeta;Nup44A;RhoGEF2;cbt;CkIIalpha;Efa6;14-3-3zeta;Pitslre;Diap1;Ubr3;Glut1;Pde8;E(bx);Pa1;flw;RpS3;Schip1;ttv;spi;hppy;Rab1;Sec13
control aging	d10_d1	53	GO:0007613	memory	7.69132e-06	geneontology_Biological_Process	bsk;CrebB;Nipped-B;svr;orb2;Ddc;pum;aPKC;shi;Dop2R;Mob2;Rbfox1;arm;Pka-C1;Ank2;eas;CG11221;Socs36E;kis;rad;CASK;CG1910;HDAC4;dnc;klg
control aging	d10_d1	53	GO:0022603	regulation of anatomical structure morphogenesis	8.39101e-06	geneontology_Biological_Process	Lar;Rap1;Mlf;Ras85D;ninaE;tutl;Abl;chn;Marf;aPKC;Ggamma1;Dref;pros;norpA;Rab11;alph;shot;mbt;wts;Gbeta13F;Lis-1;nudE;Socs36E;Sec23;hth;Rho1;Dlic;morgue;sina;smog;RhoGEF2;Sema1a;dsh;chic;sty;Diap1;CG43324;Rala;Drp1;fwd;Rab1
control aging	d10_d1	53	GO:0045879	negative regulation of smoothened signaling pathway	8.39101e-06	geneontology_Biological_Process	CkIalpha;Pp1alpha-96A;Pka-C1;wdb;Gbeta13F;UbcE2M;Gprk2;Roc1a;Gug;Pp2A-29B;flw;tow;sgg
control aging	d10_d1	53	GO:0048599	oocyte development	9.02612e-06	geneontology_Biological_Process	Syp;Hrb27C;Ras85D;BicD;Syx1A;Pka-R1;bic;gus;aPKC;enc;bai;Pka-C1;sqd;Rab11;milt;CkIIbeta;lic;Lis-1;Chc;Vps25;Gprk2;capu;CkIIalpha;chic;14-3-3zeta;Rop;flw;glo
control aging	d10_d1	53	GO:0060562	epithelial tube morphogenesis	9.17471e-06	geneontology_Biological_Process	Vha13;bsk;Ras85D;Vha26;Rab5;ab;sfl;dally;svr;crol;Vha100-1;app;VhaPPA1-1;gus;aPKC;Jra;CG43658;Rbfox1;Galphao;arm;Hipk;ftz-f1;Pka-C1;wge;px;alph;skd;shot;osa;Mkp3;Vps25;Socs36E;sno;pan;Gprk2;kis;Galphas;hth;Rho1;RhoGEF2;path;cbt;Hs6st;alphaSnap;dsh;chic;Gug;Cip4;sty;foi;Diap1;Nrg;flw;RhoGAP19D;Myc;tow;hdc;CG6191;spi;sgg;Slik;tay
control aging	d10_d1	53	GO:0046031	ADP metabolic process	9.52002e-06	geneontology_Biological_Process	Ald;Pgk;Gapdh1;Pglym78;Hex-A;Pfk;Pgi;Eno;Tpi;PyK;Adk2;Gapdh2
control aging	d10_d1	53	GO:0007615	anesthesia-resistant memory	1.01267e-05	geneontology_Biological_Process	CrebB;Ddc;Dop2R;Pka-C1;CG11221;rad;CASK;dnc;klg
control aging	d10_d1	53	GO:0034249	negative regulation of cellular amide metabolic process	1.03971e-05	geneontology_Biological_Process	Hrb27C;orb2;RpL13A;pum;mRpL13;Sxl;Rbfox1;AGO1;sqd;gw;msi;CG13928;Unr;brat;Srp9;eIF4EHP;elav
control aging	d10_d1	53	GO:0051124	synaptic growth at neuromuscular junction	1.04134e-05	geneontology_Biological_Process	cpx;veli;Lar;Syp;sesB;Abl;Atg1;slo;pum;nwk;Mob2;Jra;Galphao;Pdk1;Rab11;Ten-m;Ank2;Sdc;kis;brat;CASK;stai;Cip4;caz;ena;Syn1;sgg
control aging	d10_d1	53	GO:0009886	post-embryonic animal morphogenesis	1.14378e-05	geneontology_Biological_Process	BI-1;bsk;Ras85D;Rab5;ab;sfl;dally;svr;crol;app;Atg1;gus;Jra;CG43658;Rbfox1;Idh3b;Galphao;arm;Hipk;ftz-f1;Pka-C1;wge;px;alph;skd;shot;osa;Mkp3;Vps25;Socs36E;sno;pan;Gprk2;Atg17;kis;Galphas;hth;Rho1;RhoGEF2;path;cbt;Hs6st;alphaSnap;dsh;chic;Gug;Cip4;sty;Diap1;Nrg;flw;RhoGAP19D;Myc;bel;Trf2;tow;hdc;CG6191;spi;sgg;tay
control aging	d10_d1	53	GO:0140029	exocytic process	1.24469e-05	geneontology_Biological_Process	comt;Snap25;Syx1A;unc-13;nSyb;Exo84;Sec10;gammaSnap1;Rab3;CASK;alphaSnap;Nrx-IV;Rop;Syx6;Syx5
control aging	d10_d1	53	GO:0009792	embryo development ending in birth or egg hatching	1.29142e-05	geneontology_Biological_Process	sr;bsk;Yp3;Rap1;Ras85D;Sidpn;Rab5;Abl;chn;Cka;pum;Ggamma1;Jra;arm;Rab11;alph;shot;tup;gw;lolal;Rho1;RhoGEF2;cbt;dsh;sinu;Nrx-IV;chic;CG43324;Rala;Myc;ena;spi;elav;sgg
control aging	d10_d1	53	GO:0048278	vesicle docking	1.62838e-05	geneontology_Biological_Process	comt;Snap25;Syx1A;unc-13;nSyb;Exo84;Sec10;Rab3;CASK;Nrx-IV;Rop;Syx6;Syx5
control aging	d10_d1	53	GO:0090130	tissue migration	1.74952e-05	geneontology_Biological_Process	sr;veli;bsk;Lar;Hrb27C;Ras85D;Rab5;ab;sfl;dally;cindr;shi;sqd;Rab11;wts;Sdc;Lis-1;nudE;Evi5;Socs36E;kis;bun;Rho1;CASK;stai;dsh;Diap1;Rala;ena;RN-tre;spi;dop
control aging	d10_d1	53	GO:0003002	regionalization	1.82417e-05	geneontology_Biological_Process	Syp;Hrb27C;Ras85D;CG5890;Sidpn;Rab5;BicD;phyl;sfl;dally;Syx1A;bic;gus;pum;Dsp1;aPKC;enc;Rbfox1;bai;arm;rin;AGO1;Mpcp2;Pka-C1;sqd;Rab11;skd;milt;gammaSnap1;CkIIbeta;tup;lic;osa;CG1943;Lis-1;Mkp3;pcs;Chc;Vps25;sno;pan;Su(Tpl);Sec23;lolal;kis;hth;brat;capu;cbt;dsh;fs(1)h;CkIIalpha;chic;Gug;sty;Rop;Caf1-55;flw;glo;ena;sgg;Sec13
control aging	d10_d1	53	GO:0009628	response to abiotic stimulus	1.85606e-05	geneontology_Biological_Process	stmA;Tsp42Ej;Ric;kcc;Pis;bsk;nrv3;porin;CrebB;Vha68-1;ninaE;tutl;Droj2;Vha100-1;MagR;Cka;Dyrk2;Gie;Ddc;eIF1;Trxr-1;rdgB;Jra;Ace;Hipk;Pka-C1;Rh4;Parg;norpA;alph;nocte;wts;l(3)L1231;eas;CG10543;msi;CG6330;Hsp60A;CG11779;Tpi;Galphas;Hsp27;Kap-alpha3;Sirt2;Hsc70-3;Clic;MAPk-Ak2;mub;14-3-3zeta;sima;shakB;Rop;Ih;dnc;cdm;Arr2;tay;Sec13
control aging	d10_d1	53	GO:0007298	border follicle cell migration	1.89154e-05	geneontology_Biological_Process	veli;bsk;Hrb27C;Ras85D;Rab5;ab;cindr;shi;Rab11;wts;Lis-1;nudE;Evi5;Socs36E;kis;Rho1;CASK;stai;dsh;Diap1;Rala;ena;RN-tre;spi;dop
control aging	d10_d1	53	GO:0007560	imaginal disc morphogenesis	1.92926e-05	geneontology_Biological_Process	bsk;Ras85D;Rab5;ab;sfl;dally;svr;crol;app;gus;Jra;CG43658;Rbfox1;Galphao;arm;Hipk;ftz-f1;Pka-C1;wge;px;alph;skd;shot;osa;Mkp3;Vps25;Socs36E;sno;pan;Gprk2;kis;Galphas;hth;Rho1;RhoGEF2;path;cbt;Hs6st;alphaSnap;dsh;chic;Gug;Cip4;sty;Diap1;Nrg;flw;RhoGAP19D;Myc;tow;CG6191;spi;sgg;tay
control aging	d10_d1	53	GO:0048563	post-embryonic animal organ morphogenesis	1.92926e-05	geneontology_Biological_Process	bsk;Ras85D;Rab5;ab;sfl;dally;svr;crol;app;gus;Jra;CG43658;Rbfox1;Galphao;arm;Hipk;ftz-f1;Pka-C1;wge;px;alph;skd;shot;osa;Mkp3;Vps25;Socs36E;sno;pan;Gprk2;kis;Galphas;hth;Rho1;RhoGEF2;path;cbt;Hs6st;alphaSnap;dsh;chic;Gug;Cip4;sty;Diap1;Nrg;flw;RhoGAP19D;Myc;tow;CG6191;spi;sgg;tay
control aging	d10_d1	53	GO:0006914	autophagy	2.08988e-05	geneontology_Biological_Process	BI-1;comt;bsk;Ras85D;Vha100-1;sesB;Atg1;shrb;Rack1;shi;CG5676;DOR;wdb;Mitf;CG11781;Atg18b;SNF4Agamma;Chc;Vps25;Sec61gamma;Ubc6;Sec23;Atg17;Nup44A;sima;Pp2A-29B;CG12384;Myc;Drp1;Desat1;Atg14
control aging	d10_d1	53	GO:0061919	process utilizing autophagic mechanism	2.08988e-05	geneontology_Biological_Process	BI-1;comt;bsk;Ras85D;Vha100-1;sesB;Atg1;shrb;Rack1;shi;CG5676;DOR;wdb;Mitf;CG11781;Atg18b;SNF4Agamma;Chc;Vps25;Sec61gamma;Ubc6;Sec23;Atg17;Nup44A;sima;Pp2A-29B;CG12384;Myc;Drp1;Desat1;Atg14
control aging	d10_d1	53	GO:0007391	dorsal closure	2.09761e-05	geneontology_Biological_Process	bsk;Rap1;Ras85D;Rab5;Abl;Cka;Ggamma1;Jra;arm;Rab11;alph;shot;tup;Rho1;cbt;dsh;sinu;Nrx-IV;chic;CG43324;Rala;ena;spi
control aging	d10_d1	53	GO:0016081	synaptic vesicle docking	2.16886e-05	geneontology_Biological_Process	Snap25;Syx1A;unc-13;nSyb;Exo84;Sec10;CASK;Nrx-IV;Syx6;Syx5
control aging	d10_d1	53	GO:0072659	protein localization to plasma membrane	2.16886e-05	geneontology_Biological_Process	stmA;comt;Arf79F;smt3;aPKC;shi;Exo84;arm;Rab11;Rab3;CG5447;Sec23;TM9SF4;dop
control aging	d10_d1	53	GO:0001932	regulation of protein phosphorylation	2.16886e-05	geneontology_Biological_Process	bsk;CG17514;Rap1;Ras85D;svr;Pka-R1;Cka;CG14408;smt3;Rack1;shi;Pdk1;alph;PRAS40;chinmo;wdb;mbt;CkIIbeta;lic;Mkp3;Eph;pcs;SNF4Agamma;Lk6;Socs36E;Atg17;Rho1;Actbeta;MAPk-Ak2;14-3-3zeta;sty;Pde8;Rala;flw;Schip1;spi;Pka-R2;hppy;sgg;Slik
control aging	d10_d1	53	GO:0048737	imaginal disc-derived appendage development	2.16886e-05	geneontology_Biological_Process	Ras85D;trx;Rab5;ab;sfl;dally;svr;crol;Syx1A;app;CG43658;Rbfox1;Galphao;arm;Hipk;ftz-f1;Pka-C1;px;skd;shot;elB;osa;Mkp3;Socs36E;sno;pan;Gprk2;kis;Galphas;hth;Rho1;RhoGEF2;path;Hs6st;alphaSnap;dsh;Gug;Cip4;sty;Diap1;flw;RhoGAP19D;Myc;tow;CG6191;spi;sgg;tay
control aging	d10_d1	53	GO:0016331	morphogenesis of embryonic epithelium	2.45508e-05	geneontology_Biological_Process	bsk;Rap1;Ras85D;Rab5;Abl;Cka;aPKC;Ggamma1;Jra;arm;Rab11;alph;shot;tup;Rho1;RhoGEF2;cbt;dsh;sinu;Nrx-IV;chic;CG43324;Rala;ena;spi
control aging	d10_d1	53	GO:0006904	vesicle docking involved in exocytosis	2.6928e-05	geneontology_Biological_Process	Snap25;Syx1A;unc-13;nSyb;Exo84;Sec10;Rab3;CASK;Nrx-IV;Rop;Syx6;Syx5
control aging	d10_d1	53	GO:0007552	metamorphosis	2.6928e-05	geneontology_Biological_Process	BI-1;bsk;Ras85D;Rab5;ab;sfl;dally;svr;crol;app;Atg1;gus;Jra;CG43658;Rbfox1;Idh3b;Galphao;arm;Hipk;ftz-f1;Pka-C1;wge;px;alph;skd;shot;osa;Mkp3;Vps25;Socs36E;sno;pan;Gprk2;Atg17;kis;Galphas;hth;Rho1;RhoGEF2;path;cbt;Hs6st;alphaSnap;dsh;chic;Gug;Cip4;sty;Diap1;Nrg;flw;RhoGAP19D;Myc;bel;Trf2;tow;hdc;CG6191;spi;sgg;tay
control aging	d10_d1	53	GO:0000910	cytokinesis	2.83855e-05	geneontology_Biological_Process	stmA;Arf79F;vib;Syx1A;cindr;shrb;Arf51F;eIF4E1;shi;Exo84;Rab11;pnut;alphaTub84D;Rho1;alphaSnap;chic;Rop;Caf1-55;flw;Drp1;Syx5;fwd;Slik;Rab1
control aging	d10_d1	53	GO:0006090	pyruvate metabolic process	2.83855e-05	geneontology_Biological_Process	Ald;Pgk;Gapdh1;Pglym78;Hex-A;Pfk;muc;Pgi;Eno;Mpc1;Tpi;PyK;Men-b;Gapdh2
control aging	d10_d1	53	GO:1990778	protein localization to cell periphery	2.9219e-05	geneontology_Biological_Process	stmA;veli;comt;Arf79F;smt3;aPKC;shi;Exo84;arm;Rab11;Rab3;CG5447;Sec23;TM9SF4;Rab1;dop
control aging	d10_d1	53	GO:0006096	glycolytic process	3.10206e-05	geneontology_Biological_Process	Ald;Pgk;Gapdh1;Pglym78;Hex-A;Pfk;Pgi;Eno;Tpi;PyK;Gapdh2
control aging	d10_d1	53	GO:0006757	ATP generation from ADP	3.10206e-05	geneontology_Biological_Process	Ald;Pgk;Gapdh1;Pglym78;Hex-A;Pfk;Pgi;Eno;Tpi;PyK;Gapdh2
control aging	d10_d1	53	GO:0042866	pyruvate biosynthetic process	3.10206e-05	geneontology_Biological_Process	Ald;Pgk;Gapdh1;Pglym78;Hex-A;Pfk;Pgi;Eno;Tpi;PyK;Gapdh2
control aging	d10_d1	53	GO:0048736	appendage development	3.17309e-05	geneontology_Biological_Process	Ras85D;trx;Rab5;ab;sfl;dally;svr;crol;Syx1A;app;CG43658;Rbfox1;Galphao;arm;Hipk;ftz-f1;Pka-C1;px;skd;shot;elB;osa;Mkp3;Socs36E;sno;pan;Gprk2;kis;Galphas;hth;Rho1;RhoGEF2;path;Hs6st;alphaSnap;dsh;Gug;Cip4;sty;Diap1;flw;RhoGAP19D;Myc;tow;CG6191;spi;sgg;tay
control aging	d10_d1	53	GO:0030036	actin cytoskeleton organization	3.65586e-05	geneontology_Biological_Process	hts;vib;svr;Pka-R1;Abl;cindr;Arf51F;Rack1;Fim;beta-Spec;shi;nwk;Ggamma1;Exo84;Msp300;CG43658;Galphao;Pka-C1;Rab11;shot;chinmo;tral;pnut;Gbeta13F;Spn;Rho1;capu;p120ctn;smog;RhoGEF2;pico;dsh;chic;Cip4;CanB2;CG43324;flw;Arpc3A;ena;SelR;fwd;Slik
control aging	d10_d1	53	GO:0033500	carbohydrate homeostasis	3.65586e-05	geneontology_Biological_Process	Ald;Hex-A;Pfk;CkIalpha;amon;Pgi;Eno;Tpi;PyK;Glut1;Men-b;Gapdh2;Desat1;Rab1
control aging	d10_d1	53	GO:0060560	developmental growth involved in morphogenesis	3.67097e-05	geneontology_Biological_Process	bsk;Lar;Rab5;Abl;arm;Pka-C1;Rab11;shot;Ank2;pan;RhoGAP100F;Rho1;RhoGEF2;path;Sema1a;alphaSnap;dsh;chic;Toll-6;dnc;Nrg;hdc
control aging	d10_d1	53	GO:0061640	cytoskeleton-dependent cytokinesis	3.72333e-05	geneontology_Biological_Process	stmA;Arf79F;vib;Syx1A;shrb;Arf51F;eIF4E1;shi;Exo84;Rab11;pnut;alphaTub84D;Rho1;alphaSnap;chic;Rop;Caf1-55;flw;Drp1;Syx5;fwd;Slik;Rab1
control aging	d10_d1	53	GO:0030111	regulation of Wnt signaling pathway	3.86349e-05	geneontology_Biological_Process	phyl;dally;crol;CkIalpha;Dyrk2;Pp1alpha-96A;Hipk;skd;Ssdp;wts;lic;Flo2;Rho1;gro;Roc1a;Diap1;flw;ttv;sgg;Lrp4
control aging	d10_d1	53	GO:0007163	establishment or maintenance of cell polarity	3.90672e-05	geneontology_Biological_Process	veli;alc;Ras85D;Rab5;BicD;Pka-R1;aPKC;Ggamma1;Exo84;Jra;rin;Pka-C1;sqd;Rab11;Gbeta13F;Lis-1;Chc;Vps25;nudE;Sec23;Rho1;CASK;smog;Ran;dsh;Nrx-IV;14-3-3zeta;sty;Khc-73;CG43324;Rala;spi;Klp68D;sgg;Slik
control aging	d10_d1	53	GO:0007005	mitochondrion organization	3.90672e-05	geneontology_Biological_Process	porin;ND-18;Tom7;CG14806;UQCR-14;Gs1;CG34132;sfl;COX7A;Marf;Dref;ND-23;CG5676;CG5903;milt;Chchd3;Chchd2;CG7772;ox;Atg18b;CG9065;Ubc6;QIL1;Hsp60A;CG11779;Atg17;EndoG;CG8206;COX6B;CG14894;Tango9;Tim17b;Drp1;CG14483;Atg14
control aging	d10_d1	53	GO:0012501	programmed cell death	3.93086e-05	geneontology_Biological_Process	BI-1;Ras85D;CG14806;ninaE;SCCRO3;Atg1;eIF3m;aPKC;shi;Dref;Idh3b;alpha4GT1;CG31357;arm;Hipk;Pdk1;Pka-C1;norpA;pnut;wts;snama;fwe;Eph;Chc;Vps25;rst;Ubc6;Hsp60A;CG32202;Atg17;bun;morgue;Actbeta;EndoG;cathD;Sirt2;pix;Diap1;Ubr3;CG12384;Tango9;RpS3;Myc;bel;Trf2;Drp1;hdc;spi;hppy
control aging	d10_d1	53	GO:0006417	regulation of translation	4.269e-05	geneontology_Biological_Process	Syp;CG17514;Hrb27C;orb2;RpL13A;Rm62;Rack1;pum;mRpL13;eIF4E1;eIF1;Sxl;Rbfox1;AGO1;sqd;gw;msi;Lis-1;CG13928;Unr;RpS9;brat;Srp9;Hrb98DE;glo;eIF4EHP;elav
control aging	d10_d1	53	GO:0046434	organophosphate catabolic process	4.36947e-05	geneontology_Biological_Process	Ald;Pgk;Gapdh1;Pglym78;Hex-A;Pfk;CG18135;Pgi;Eno;Pde9;Ipp;CG6330;Tpi;CG9391;PyK;dnc;Pde8;Gapdh2
control aging	d10_d1	53	GO:0001933	negative regulation of protein phosphorylation	4.46945e-05	geneontology_Biological_Process	bsk;svr;CG14408;Rack1;shi;alph;PRAS40;chinmo;wdb;Mkp3;pcs;Socs36E;14-3-3zeta;sty;Rala;flw;sgg
control aging	d10_d1	53	GO:0060070	canonical Wnt signaling pathway	4.49303e-05	geneontology_Biological_Process	phyl;dally;CkIalpha;Pp1alpha-96A;arm;Hipk;skd;Ssdp;wts;lic;pan;Rho1;gro;dsh;Roc1a;Diap1;flw;ttv;sgg;Lrp4
control aging	d10_d1	53	GO:0048870	cell motility	4.49303e-05	geneontology_Biological_Process	sr;veli;bsk;Lar;Rap1;Hrb27C;Ras85D;trx;Rab5;Pvf3;ab;sfl;dally;orb2;CG44774;Abl;cindr;gus;pum;shi;Ggamma1;Msp300;sqd;Rab11;wts;Sdc;Gbeta13F;Lis-1;nudE;Evi5;Socs36E;kis;bun;Rho1;CASK;smog;stai;Sema1a;dsh;sima;foi;Diap1;CG43324;Rala;ttv;ena;RN-tre;spi;Rab1;dop
control aging	d10_d1	53	GO:0001700	embryonic development via the syncytial blastoderm	4.77035e-05	geneontology_Biological_Process	sr;bsk;Rap1;Ras85D;Rab5;Abl;chn;Cka;pum;Ggamma1;Jra;arm;Rab11;alph;shot;tup;gw;lolal;Rho1;RhoGEF2;cbt;dsh;sinu;Nrx-IV;chic;CG43324;Rala;ena;spi;sgg
control aging	d10_d1	53	GO:0042326	negative regulation of phosphorylation	5.44685e-05	geneontology_Biological_Process	bsk;svr;CG14408;Rack1;shi;alph;PRAS40;chinmo;wdb;Mkp3;pcs;Socs36E;14-3-3zeta;sty;Rala;flw;sgg
control aging	d10_d1	53	GO:0050804	modulation of chemical synaptic transmission	5.50424e-05	geneontology_Biological_Process	cpx;comt;Syp;Snap25;CG11155;BicD;Atg1;beta-Spec;Cbp53E;slo;pum;eIF4E1;shi;Syt4;Pka-C1;VGlut;qvr;Ank2;Rab3;CASK;Ih;Csp;cdm;Frq1
control aging	d10_d1	53	GO:0099177	regulation of trans-synaptic signaling	5.50424e-05	geneontology_Biological_Process	cpx;comt;Syp;Snap25;CG11155;BicD;Atg1;beta-Spec;Cbp53E;slo;pum;eIF4E1;shi;Syt4;Pka-C1;VGlut;qvr;Ank2;Rab3;CASK;Ih;Csp;cdm;Frq1
control aging	d10_d1	53	GO:0031331	positive regulation of cellular catabolic process	5.50849e-05	geneontology_Biological_Process	CG33144;bsk;phyl;Pomp;CkIalpha;Atg1;pum;shi;Pka-C1;Mitf;gw;CG13928;Chc;Socs36E;Ubc6;PI31;sina;Roc1a;sima;GlyP;sgg
control aging	d10_d1	53	GO:0009896	positive regulation of catabolic process	5.57976e-05	geneontology_Biological_Process	CG33144;bsk;phyl;Pomp;CkIalpha;Atg1;gus;pum;shi;Pka-C1;Mitf;gw;Oda;CG13928;Chc;Socs36E;Ubc6;PI31;sina;Roc1a;sima;GlyP;sgg
control aging	d10_d1	53	GO:0051338	regulation of transferase activity	5.59108e-05	geneontology_Biological_Process	bsk;CG17514;SCCRO3;Pka-R1;CG14408;smt3;Pli;Pdk1;alph;PRAS40;mbt;CkIIbeta;lic;Mkp3;pcs;SNF4Agamma;Socs36E;Atg17;Rho1;14-3-3zeta;sty;Schip1;blw;Pka-R2;hppy;Atg14;sgg;Slik
control aging	d10_d1	53	GO:0048569	post-embryonic animal organ development	5.86958e-05	geneontology_Biological_Process	bsk;Ras85D;Rab5;ab;sfl;dally;svr;crol;app;chn;gus;Jra;Msp300;CG43658;Rbfox1;Galphao;arm;Hipk;ftz-f1;Pka-C1;wge;px;alph;skd;shot;crp;osa;Mkp3;Vps25;Socs36E;sno;pan;Gprk2;lolal;kis;Galphas;hth;Rho1;RhoGEF2;path;cbt;Hs6st;alphaSnap;dsh;chic;Gug;Cip4;sty;Diap1;Nrg;flw;RhoGAP19D;Myc;tow;CG6191;spi;Syx5;sgg;tay
control aging	d10_d1	53	GO:0051049	regulation of transport	6.16917e-05	geneontology_Biological_Process	cpx;Arf79F;Rab5;BicD;Syx1A;Abl;cindr;slo;Syt4;Snx3;Pka-C1;norpA;Rab11;Rab26;qvr;wts;Rab3;Flo2;Chc;Snx6;Gprk2;U2af50;Sec23;sbr;brat;CASK;Cadps;eag;Sik3;cmpy;Teh1;Ih;Csp;Rab4;sky;Glut1;Tango9;Ca-beta;Frq1;sgg;Rab1
control aging	d10_d1	53	GO:0022406	membrane docking	6.27598e-05	geneontology_Biological_Process	comt;Snap25;Syx1A;unc-13;nSyb;Exo84;Sec10;Rab3;CASK;Nrx-IV;Rop;Syx6;Syx5
control aging	d10_d1	53	GO:0140056	organelle localization by membrane tethering	6.27598e-05	geneontology_Biological_Process	comt;Snap25;Syx1A;unc-13;nSyb;Exo84;Sec10;Rab3;CASK;Nrx-IV;Rop;Syx6;Syx5
control aging	d10_d1	53	GO:0051674	localization of cell	6.27598e-05	geneontology_Biological_Process	sr;veli;bsk;Lar;Rap1;Hrb27C;Ras85D;trx;Rab5;Pvf3;ab;sfl;dally;orb2;CG44774;Abl;cindr;gus;pum;shi;Ggamma1;Msp300;sqd;Rab11;wts;Sdc;Gbeta13F;Lis-1;nudE;Evi5;Socs36E;kis;bun;Rho1;CASK;smog;stai;Sema1a;dsh;sima;foi;Diap1;CG43324;Rala;ttv;ena;RN-tre;spi;Rab1;dop
control aging	d10_d1	53	GO:0030029	actin filament-based process	6.27598e-05	geneontology_Biological_Process	hts;vib;svr;Pka-R1;Abl;cindr;Arf51F;Rack1;Fim;beta-Spec;shi;nwk;Ggamma1;Exo84;Msp300;CG43658;Galphao;Pka-C1;Rab11;shot;chinmo;tral;pnut;Gbeta13F;Spn;Gprk2;Rho1;capu;p120ctn;smog;RhoGEF2;pico;dsh;chic;Cip4;CanB2;CG43324;flw;Arpc3A;ena;SelR;fwd;Slik
control aging	d10_d1	53	GO:0043549	regulation of kinase activity	6.27598e-05	geneontology_Biological_Process	bsk;CG17514;Pka-R1;CG14408;smt3;Pli;Pdk1;alph;PRAS40;mbt;CkIIbeta;lic;Mkp3;pcs;SNF4Agamma;Socs36E;Atg17;Rho1;14-3-3zeta;sty;Schip1;Pka-R2;hppy;Atg14;sgg;Slik
control aging	d10_d1	53	GO:0032434	regulation of proteasomal ubiquitin-dependent protein catabolic process	6.27598e-05	geneontology_Biological_Process	CG33144;phyl;Pomp;CkIalpha;Pka-C1;Ubc6;PI31;sina;Roc1a;CkIIalpha;Rad23;sgg
control aging	d10_d1	53	GO:0019359	nicotinamide nucleotide biosynthetic process	6.27598e-05	geneontology_Biological_Process	Ald;Pgk;Gapdh1;Pglym78;Hex-A;Pfk;Pgi;Eno;Nmnat;Tpi;PyK;Gapdh2
control aging	d10_d1	53	GO:0019363	pyridine nucleotide biosynthetic process	6.27598e-05	geneontology_Biological_Process	Ald;Pgk;Gapdh1;Pglym78;Hex-A;Pfk;Pgi;Eno;Nmnat;Tpi;PyK;Gapdh2
control aging	d10_d1	53	GO:0098657	import into cell	6.42921e-05	geneontology_Biological_Process	stmA;Tsp42Ej;EndoB;kcc;bsk;Arf79F;nrv3;CD98hc;Rab5;BicD;Gs1;sfl;Clc;Atg1;cindr;Arf51F;AP-2sigma;shi;norpA;Rab11;Mid1;rush;rudhira;AP-2mu;Lis-1;fwe;Chc;Vps25;Gprk2;brat;Rho1;hook;CASK;TM9SF4;foi;Rab4;LpR1;Drp1
control aging	d10_d1	53	GO:0045597	positive regulation of cell differentiation	6.56303e-05	geneontology_Biological_Process	bsk;Arf79F;Rap1;Hrb27C;Mlf;Ras85D;Atg1;aPKC;Jra;pros;shot;mbt;Pdcd4;Lis-1;nudE;Sec23;kis;bun;morgue;dsh;Roc1a;chic;Rop;Diap1;Myc;spi;Rab1
control aging	d10_d1	53	GO:0007472	wing disc morphogenesis	7.05329e-05	geneontology_Biological_Process	Ras85D;ab;sfl;dally;svr;crol;app;gus;Rbfox1;Galphao;arm;Hipk;Pka-C1;px;shot;osa;Mkp3;Socs36E;sno;pan;Gprk2;kis;Galphas;hth;Rho1;RhoGEF2;path;cbt;Hs6st;alphaSnap;dsh;Gug;Cip4;sty;flw;Myc;tow;CG6191;spi;sgg;tay
control aging	d10_d1	53	GO:0030952	establishment or maintenance of cytoskeleton polarity	7.12731e-05	geneontology_Biological_Process	BicD;Pka-R1;Ggamma1;Pka-C1;sqd;Rab11;Gbeta13F;Chc;nudE;Rho1;smog;14-3-3zeta;CG43324;Klp68D
control aging	d10_d1	53	GO:0051961	negative regulation of nervous system development	8.20457e-05	geneontology_Biological_Process	Syp;UQCR-14;COX5A;COX7C;Abl;nwk;Mob2;Galphao;pros;Rab11;alph;wts;osa;CG5214;Socs36E;Spn;brat;Sema1a;COX4;Cip4;ena;hdc;sgg
control aging	d10_d1	53	GO:0033043	regulation of organelle organization	8.24839e-05	geneontology_Biological_Process	jim;CG14806;hts;mamo;Nipped-B;CG17816;svr;Yeti;crol;Abl;Rack1;beta-Spec;vig2;Marf;Jupiter;shi;nwk;Ggamma1;CG43658;mlt;Syt4;Pka-C1;Parg;shot;chinmo;Gbeta13F;Mitf;Rab3;HP1b;JIL-1;Sec23;QIL1;cdc14;Rho1;capu;p120ctn;smog;RhoGEF2;stai;l(3)neo38;dsh;chic;Gug;Cip4;Caf1-55;CG43324;Tango9;flw;Arpc3A;ena;Drp1;sgg;Slik
control aging	d10_d1	53	GO:0009135	purine nucleoside diphosphate metabolic process	8.27366e-05	geneontology_Biological_Process	Ald;Pgk;Gapdh1;Pglym78;Hex-A;Pfk;Pgi;Eno;Tpi;PyK;Adk2;Gapdh2
control aging	d10_d1	53	GO:0009179	purine ribonucleoside diphosphate metabolic process	8.27366e-05	geneontology_Biological_Process	Ald;Pgk;Gapdh1;Pglym78;Hex-A;Pfk;Pgi;Eno;Tpi;PyK;Adk2;Gapdh2
control aging	d10_d1	53	GO:0009185	ribonucleoside diphosphate metabolic process	8.27366e-05	geneontology_Biological_Process	Ald;Pgk;Gapdh1;Pglym78;Hex-A;Pfk;Pgi;Eno;Tpi;PyK;Adk2;Gapdh2
control aging	d10_d1	53	GO:0097305	response to alcohol	8.90137e-05	geneontology_Biological_Process	Pka-R1;Arf51F;pum;Idh3b;AcCoAS;Pdk1;ftz-f1;Pka-C1;DOR;Eip75B;CG17734;rogdi;CASK;dpr9;Clic;dnc;E(bx);klg;bel;Trf2;spi;Pka-R2;hppy;Sec13
control aging	d10_d1	53	GO:0007028	cytoplasm organization	9.06518e-05	geneontology_Biological_Process	EndoB;Hrb27C;Rab5;Syx1A;bic;gus;shi;enc;Pka-C1;sqd;Rab11;Lis-1;Chc;capu;chic;Rop;glo
control aging	d10_d1	53	GO:0046667	compound eye retinal cell programmed cell death	9.67494e-05	geneontology_Biological_Process	Ras85D;ninaE;aPKC;shi;arm;norpA;Chc;rst;morgue;Diap1
control aging	d10_d1	53	GO:0010608	posttranscriptional regulation of gene expression	9.84188e-05	geneontology_Biological_Process	Syp;CG17514;Hrb27C;orb2;RpL13A;Rm62;Rack1;pum;mRpL13;eIF4E1;eIF1;Sxl;mbf1;Rbfox1;AGO1;sqd;Sdc;gw;msi;Lis-1;CG13928;Unr;RpS9;brat;Srp9;Hsc70-3;Hrb98DE;loqs;CG9705;glo;bel;eIF4EHP;hdc;elav
control aging	d10_d1	53	GO:0042593	glucose homeostasis	0.000109681	geneontology_Biological_Process	Ald;Hex-A;Pfk;CkIalpha;Pgi;Eno;Tpi;PyK;Glut1;Men-b;Gapdh2;Desat1
control aging	d10_d1	53	GO:0006897	endocytosis	0.000112042	geneontology_Biological_Process	stmA;Tsp42Ej;EndoB;bsk;Arf79F;Rab5;BicD;Gs1;sfl;Clc;Atg1;cindr;Arf51F;AP-2sigma;shi;norpA;Rab11;rush;rudhira;AP-2mu;Lis-1;fwe;Chc;Vps25;Gprk2;brat;Rho1;hook;CASK;TM9SF4;Rab4;LpR1;Drp1
control aging	d10_d1	53	GO:0035114	imaginal disc-derived appendage morphogenesis	0.000114609	geneontology_Biological_Process	Ras85D;Rab5;ab;sfl;dally;svr;crol;app;CG43658;Rbfox1;Galphao;arm;Hipk;ftz-f1;Pka-C1;px;skd;shot;osa;Mkp3;Socs36E;sno;pan;Gprk2;kis;Galphas;hth;Rho1;RhoGEF2;path;Hs6st;alphaSnap;dsh;Gug;Cip4;sty;Diap1;flw;RhoGAP19D;Myc;tow;CG6191;spi;sgg;tay
control aging	d10_d1	53	GO:0061343	cell adhesion involved in heart morphogenesis	0.000117946	geneontology_Biological_Process	Ggamma1;Galphao;Gbeta13F;sinu;Nrx-IV;Nrg;CG43324
control aging	d10_d1	53	GO:0045664	regulation of neuron differentiation	0.000118727	geneontology_Biological_Process	bsk;Arf79F;Lar;Rap1;Ras85D;tutl;Abl;pros;alph;shot;mbt;wts;Lis-1;nudE;Socs36E;Sec23;hth;Rho1;Dlic;sina;RhoGEF2;Sema1a;dsh;Roc1a;chic;sty;Rop;hdc;Rab1
control aging	d10_d1	53	GO:0035120	post-embryonic appendage morphogenesis	0.000123399	geneontology_Biological_Process	Ras85D;Rab5;ab;sfl;dally;svr;crol;app;CG43658;Rbfox1;Galphao;arm;Hipk;ftz-f1;Pka-C1;px;skd;shot;osa;Mkp3;Socs36E;sno;pan;Gprk2;kis;Galphas;hth;Rho1;RhoGEF2;path;Hs6st;alphaSnap;dsh;Gug;Cip4;sty;flw;RhoGAP19D;Myc;tow;CG6191;spi;sgg;tay
control aging	d10_d1	53	GO:0010563	negative regulation of phosphorus metabolic process	0.00012425	geneontology_Biological_Process	bsk;svr;CG14408;Rack1;shi;alph;PRAS40;chinmo;wdb;Mkp3;pcs;Socs36E;CG17124;14-3-3zeta;sty;I-2;Rala;flw;sgg
control aging	d10_d1	53	GO:0045936	negative regulation of phosphate metabolic process	0.00012425	geneontology_Biological_Process	bsk;svr;CG14408;Rack1;shi;alph;PRAS40;chinmo;wdb;Mkp3;pcs;Socs36E;CG17124;14-3-3zeta;sty;I-2;Rala;flw;sgg
control aging	d10_d1	53	GO:0008045	motor neuron axon guidance	0.000128518	geneontology_Biological_Process	Lar;beat-Vc;dally;Abl;fend;beat-IIa;beat-Va;beat-IIIc;Ptp99A;Ten-m;tup;Sdc;Rho1;beat-IIb;Sema1a;dsh;Nrg
control aging	d10_d1	53	GO:0032269	negative regulation of cellular protein metabolic process	0.000139294	geneontology_Biological_Process	Hasp;bsk;Hrb27C;svr;orb2;RpL13A;CG14408;Rack1;pum;mRpL13;shi;Sxl;Rbfox1;AGO1;sqd;alph;PRAS40;chinmo;wdb;gw;msi;Mkp3;pcs;CG13928;Unr;Socs36E;brat;Srp9;CG17124;CkIIalpha;14-3-3zeta;sty;Diap1;I-2;Rala;flw;eIF4EHP;elav;sgg
control aging	d10_d1	53	GO:0035107	appendage morphogenesis	0.000140741	geneontology_Biological_Process	Ras85D;Rab5;ab;sfl;dally;svr;crol;app;CG43658;Rbfox1;Galphao;arm;Hipk;ftz-f1;Pka-C1;px;skd;shot;osa;Mkp3;Socs36E;sno;pan;Gprk2;kis;Galphas;hth;Rho1;RhoGEF2;path;Hs6st;alphaSnap;dsh;Gug;Cip4;sty;Diap1;flw;RhoGAP19D;Myc;tow;CG6191;spi;sgg;tay
control aging	d10_d1	53	GO:0009798	axis specification	0.000140741	geneontology_Biological_Process	Syp;Hrb27C;Ras85D;BicD;Syx1A;Pka-R1;bic;gus;pum;aPKC;enc;bai;rin;Pka-C1;sqd;Rab11;milt;CkIIbeta;lic;Lis-1;Chc;Vps25;capu;fs(1)h;CkIIalpha;chic;14-3-3zeta;sty;Rop;flw;glo
control aging	d10_d1	53	GO:0009967	positive regulation of signal transduction	0.000140822	geneontology_Biological_Process	Rap1;Ras85D;CG14806;dally;Cka;Dyrk2;smt3;Pp1alpha-96A;shi;Sxl;CG43658;eIF3h;alpha4GT1;Hipk;Ehbp1;Pdk1;Pka-C1;MESK2;skd;wdb;Ssdp;mbt;lic;sun;Eph;Flo2;Chc;Gprk2;hth;Actbeta;Nup44A;RhoGEF2;cbt;CkIIalpha;Efa6;14-3-3zeta;Pitslre;Diap1;Ubr3;Pde8;E(bx);Pa1;flw;RpS3;Schip1;ttv;spi;hppy;Sec13
control aging	d10_d1	53	GO:0044093	positive regulation of molecular function	0.000141241	geneontology_Biological_Process	nrv3;CG17514;CG14806;Nipped-B;SCCRO3;Gdi;smt3;PPP1R15;Dsp1;eIF3m;CG42795;Pdk1;norpA;qvr;mbt;lic;RhoGAP102A;Evi5;CG5916;Sec23;Atg17;RhoGAP100F;TfIIA-S;Rho1;CG1695;rad;CG42684;alphaSnap;HDAC4;CG32506;sky;RhoGAP19D;Schip1;RN-tre;CenB1A;Frq1;hppy;Atg14;Slik;CG3703;Sec13;dop
control aging	d10_d1	53	GO:0008219	cell death	0.00014244	geneontology_Biological_Process	BI-1;Ras85D;CG14806;ninaE;SCCRO3;Atg1;eIF3m;aPKC;shi;Dref;Idh3b;alpha4GT1;CG31357;arm;Hipk;Pdk1;ftz-f1;Pka-C1;norpA;pnut;wts;snama;fwe;Eph;Chc;Vps25;rst;Ubc6;Hsp60A;CG32202;Atg17;bun;morgue;Actbeta;EndoG;cathD;Sirt2;pix;Diap1;Ubr3;CG12384;Pde8;Tango9;RpS3;Myc;bel;Trf2;Drp1;hdc;spi;hppy
control aging	d10_d1	53	GO:0007476	imaginal disc-derived wing morphogenesis	0.000148096	geneontology_Biological_Process	Ras85D;ab;sfl;dally;svr;crol;app;Rbfox1;Galphao;arm;Hipk;Pka-C1;px;shot;osa;Mkp3;Socs36E;sno;pan;Gprk2;kis;Galphas;hth;Rho1;RhoGEF2;path;Hs6st;alphaSnap;dsh;Gug;Cip4;sty;flw;Myc;tow;CG6191;spi;sgg;tay
control aging	d10_d1	53	GO:0051248	negative regulation of protein metabolic process	0.000148096	geneontology_Biological_Process	Hasp;bsk;Hrb27C;svr;orb2;RpL13A;CG14408;Rack1;pum;mRpL13;shi;Sxl;Rbfox1;AGO1;sqd;alph;PRAS40;chinmo;wdb;gw;msi;Mkp3;pcs;CG13928;Unr;Socs36E;brat;Srp9;CG17124;CkIIalpha;14-3-3zeta;sty;Diap1;I-2;Rala;flw;eIF4EHP;elav;sgg
control aging	d10_d1	53	GO:0007169	transmembrane receptor protein tyrosine kinase signaling pathway	0.000153002	geneontology_Biological_Process	bsk;Rap1;Ras85D;Pvf3;phyl;sfl;dally;pum;Pdk1;alph;PRAS40;wdb;Mkp3;Eph;Socs36E;gro;sina;Sik3;Roc1a;Gug;14-3-3zeta;sima;HDAC4;sty;Reph;Pp2A-29B;Myc;spi;hppy;sgg;tay
control aging	d10_d1	53	GO:0051240	positive regulation of multicellular organismal process	0.00015764	geneontology_Biological_Process	bsk;Arf79F;Rap1;Hrb27C;Ras85D;Wbp2;Atg1;aPKC;Jra;Hipk;Pdk1;pros;shot;qvr;pnut;mbt;Ank2;Sdc;lic;Lis-1;nudE;Sec23;kis;hth;bun;morgue;dsh;Roc1a;chic;Rop;Diap1;Ih;caz;Myc;eIF4EHP;spi;Desat1;Rab1
control aging	d10_d1	53	GO:0046530	photoreceptor cell differentiation	0.000163313	geneontology_Biological_Process	Lar;Rap1;Ras85D;ninaE;tutl;phyl;Mob2;Jra;arm;rin;pros;Rab11;Ten-m;alph;AP-1sigma;mbt;elB;wts;osa;msi;Lis-1;Socs36E;RhoGAP100F;hth;bun;hook;sina;dsh;sty;Rala;klg;spi
control aging	d10_d1	53	GO:0001751	compound eye photoreceptor cell differentiation	0.000175434	geneontology_Biological_Process	Lar;Rap1;Ras85D;ninaE;tutl;phyl;Mob2;Jra;rin;pros;Rab11;Ten-m;alph;AP-1sigma;mbt;elB;wts;msi;Lis-1;Socs36E;RhoGAP100F;hth;bun;hook;sina;dsh;sty;Rala;klg
control aging	d10_d1	53	GO:0048598	embryonic morphogenesis	0.000177586	geneontology_Biological_Process	sr;bsk;Rap1;Ras85D;Rab5;PhKgamma;sfl;Abl;Cka;pum;aPKC;Ggamma1;Jra;arm;Rab11;alph;shot;tup;Gbeta13F;Prosalpha6;pan;Gprk2;Rho1;p120ctn;smog;RhoGEF2;cbt;dsh;sinu;Nrx-IV;chic;CG43324;Rala;ena;Drp1;spi
control aging	d10_d1	53	GO:0072525	pyridine-containing compound biosynthetic process	0.000178553	geneontology_Biological_Process	Ald;Pgk;Gapdh1;Pglym78;Hex-A;Pfk;Pgi;Eno;Nmnat;Tpi;PyK;Gapdh2
control aging	d10_d1	53	GO:0046666	retinal cell programmed cell death	0.00018328	geneontology_Biological_Process	Ras85D;ninaE;aPKC;shi;arm;norpA;Chc;rst;morgue;Diap1
control aging	d10_d1	53	GO:0051247	positive regulation of protein metabolic process	0.000185154	geneontology_Biological_Process	CG13404;CG33144;Rap1;Hrb27C;Ras85D;CG14806;phyl;SCCRO3;orb2;Pomp;CkIalpha;Cka;gus;smt3;Rack1;PPP1R15;pum;eIF3m;Pli;Pdk1;Pka-C1;mbt;lic;Oda;Eph;Lk6;Socs36E;RpS9;Ubc6;Atg17;PI31;Rho1;sina;Actbeta;stv;Roc1a;Hrb98DE;Diap1;Pde8;Schip1;spi;hppy;sgg;Slik
control aging	d10_d1	53	GO:0008298	intracellular mRNA localization	0.000186871	geneontology_Biological_Process	Hrb27C;BicD;Syx1A;bic;aPKC;enc;Pka-C1;sqd;Rab11;CkIIbeta;Lis-1;Chc;Vps25;capu;CkIIalpha;chic;Rop;glo
control aging	d10_d1	53	GO:0016050	vesicle organization	0.000190674	geneontology_Biological_Process	comt;Snap25;Rab5;Vha100-1;Syx1A;unc-13;nSyb;shi;Syt4;Rab11;rush;Rab3;Chc;Sec23;alphaSnap;Syx6;Drp1;Syx5;Sec13;dop
control aging	d10_d1	53	GO:0008361	regulation of cell size	0.000214761	geneontology_Biological_Process	kcc;Lar;Ras85D;Pvf3;Nipped-B;Pdk1;shot;mbt;LTV1;lic;Nup44A;Sema1a;pico;dsh;MAPk-Ak2;chic;Myc;Desat1;Syx5;hppy;dop
control aging	d10_d1	53	GO:0051130	positive regulation of cellular component organization	0.000218576	geneontology_Biological_Process	Arf79F;Lar;CG14806;BicD;Nipped-B;svr;Abl;cindr;Rack1;Marf;Jupiter;aPKC;shi;CG43658;ringer;mlt;Syt4;norpA;shot;chinmo;Ank2;Sdc;Mitf;Lis-1;Chc;nudE;Gprk2;Sec23;capu;CASK;dsh;chic;Cip4;Rop;caz;Arpc3A;ena;Drp1;sgg;Rab1;Sec13
control aging	d10_d1	53	GO:0010721	negative regulation of cell development	0.000218576	geneontology_Biological_Process	Ras85D;UQCR-14;ninaE;COX5A;COX7C;Abl;pros;norpA;alph;wts;osa;CG5214;Socs36E;brat;Sema1a;COX4;Diap1;hdc
control aging	d10_d1	53	GO:2000058	regulation of ubiquitin-dependent protein catabolic process	0.000227293	geneontology_Biological_Process	CG33144;phyl;Pomp;CkIalpha;Pka-C1;Ubc6;PI31;sina;Roc1a;CkIIalpha;Rad23;sgg
control aging	d10_d1	53	GO:0045859	regulation of protein kinase activity	0.000227293	geneontology_Biological_Process	bsk;CG17514;Pka-R1;CG14408;smt3;Pdk1;alph;PRAS40;mbt;CkIIbeta;lic;Mkp3;pcs;SNF4Agamma;Socs36E;Atg17;Rho1;14-3-3zeta;sty;Schip1;Pka-R2;hppy;sgg;Slik
control aging	d10_d1	53	GO:0000281	mitotic cytokinesis	0.000227293	geneontology_Biological_Process	stmA;Arf79F;Syx1A;shrb;shi;pnut;alphaTub84D;Rho1;alphaSnap;chic;Rop;Caf1-55;Drp1;Syx5;Slik;Rab1
control aging	d10_d1	53	GO:0019725	cellular homeostasis	0.00023063	geneontology_Biological_Process	Pgk;Atox1;Hex-A;kcc;comt;nrv3;alc;Vha68-1;CG40178;CG3719;uex;Vha100-1;sesB;Grx1;CG8177;Rack1;Cbp53E;PMCA;Trxr-1;CG7430;IscU;norpA;Mid1;Nckx30C;Ank2;CG14407;Lis-1;fwe;mib2;CG6523;foi;Csp;Ctr1A;Syx5
control aging	d10_d1	53	GO:0007167	enzyme linked receptor protein signaling pathway	0.000232181	geneontology_Biological_Process	bsk;Rap1;Ras85D;Pvf3;phyl;sfl;dally;pum;Pdk1;alph;PRAS40;wdb;Lis-1;Mkp3;Eph;Socs36E;hth;bun;gro;sina;Actbeta;cbt;Sik3;Roc1a;cmpy;Gug;14-3-3zeta;sima;HDAC4;sty;Reph;Pp2A-29B;Myc;ttv;spi;hppy;sgg;tay;Lrp4
control aging	d10_d1	53	GO:0060828	regulation of canonical Wnt signaling pathway	0.000242676	geneontology_Biological_Process	phyl;dally;CkIalpha;Pp1alpha-96A;Hipk;skd;Ssdp;wts;lic;Rho1;gro;Roc1a;Diap1;flw;ttv;sgg;Lrp4
control aging	d10_d1	53	GO:0007274	neuromuscular synaptic transmission	0.000242676	geneontology_Biological_Process	cpx;comt;Syp;Snap25;Syx1A;Rbp;Pka-R1;beta-Spec;slo;nwk;VGlut;Ten-m;Ank2;CASK;alphaSnap;Csp;sky
control aging	d10_d1	53	GO:0032436	positive regulation of proteasomal ubiquitin-dependent protein catabolic process	0.000244244	geneontology_Biological_Process	CG33144;phyl;Pomp;CkIalpha;Pka-C1;Ubc6;PI31;sina;Roc1a;sgg
control aging	d10_d1	53	GO:0043954	cellular component maintenance	0.000244244	geneontology_Biological_Process	vib;beta-Spec;shi;Rab11;Ten-m;Rab3;Nmnat;RhoGAP100F;Rho1;p120ctn
control aging	d10_d1	53	GO:0032270	positive regulation of cellular protein metabolic process	0.00024555	geneontology_Biological_Process	CG13404;CG33144;Rap1;Hrb27C;Ras85D;CG14806;phyl;SCCRO3;orb2;Pomp;CkIalpha;Cka;smt3;Rack1;PPP1R15;pum;eIF3m;Pli;Pdk1;Pka-C1;mbt;lic;Eph;Lk6;Socs36E;RpS9;Ubc6;Atg17;PI31;Rho1;sina;Actbeta;stv;Roc1a;Hrb98DE;Diap1;Pde8;Schip1;spi;hppy;sgg;Slik
control aging	d10_d1	53	GO:0050769	positive regulation of neurogenesis	0.000250519	geneontology_Biological_Process	bsk;Arf79F;Rap1;Ras85D;aPKC;pros;shot;mbt;Lis-1;nudE;Sec23;bun;dsh;Roc1a;chic;Rop;Myc;spi;Rab1
control aging	d10_d1	53	GO:0060541	respiratory system development	0.000259742	geneontology_Biological_Process	sr;Vha13;Ras85D;Vha26;sfl;dally;Vha100-1;VhaPPA1-1;aPKC;shi;mbf1;arm;shot;elB;wts;Sdc;Mkp3;Chc;pan;Sec23;lolal;Rho1;Dlic;RhoGEF2;Hs6st;dsh;sinu;Nrx-IV;sima;sty;foi;Nrg;Trf2;hdc;spi;Slik
control aging	d10_d1	53	GO:0007424	open tracheal system development	0.000276973	geneontology_Biological_Process	sr;Vha13;Ras85D;Vha26;sfl;dally;Vha100-1;VhaPPA1-1;aPKC;shi;mbf1;arm;shot;elB;wts;Sdc;Mkp3;Chc;pan;Sec23;lolal;Rho1;Dlic;RhoGEF2;Hs6st;dsh;sinu;Nrx-IV;sty;foi;Nrg;Trf2;hdc;spi;Slik
control aging	d10_d1	53	GO:0045793	positive regulation of cell size	0.000282333	geneontology_Biological_Process	Ras85D;Pvf3;Nipped-B;Pdk1;LTV1;lic;Nup44A;MAPk-Ak2;Myc;Desat1;hppy;dop
control aging	d10_d1	53	GO:0016052	carbohydrate catabolic process	0.000286174	geneontology_Biological_Process	Ald;Pgk;Gapdh1;Pglym78;Hex-A;Pfk;PhKgamma;Atg1;Pgi;Eno;Tpi;Atg17;PyK;GlyP;Gapdh2
control aging	d10_d1	53	GO:0036465	synaptic vesicle recycling	0.000299745	geneontology_Biological_Process	stmA;Arf79F;Rab5;BicD;sfl;Arf51F;shi;Rab11;fwe;brat;CASK;sky;Drp1
control aging	d10_d1	53	GO:0001754	eye photoreceptor cell differentiation	0.000304922	geneontology_Biological_Process	Lar;Rap1;Ras85D;ninaE;tutl;phyl;Mob2;Jra;rin;pros;Rab11;Ten-m;alph;AP-1sigma;mbt;elB;wts;msi;Lis-1;Socs36E;RhoGAP100F;hth;bun;hook;sina;dsh;sty;Rala;klg
control aging	d10_d1	53	GO:0002064	epithelial cell development	0.000312299	geneontology_Biological_Process	veli;bsk;Lar;Syp;Rap1;Hrb27C;Ras85D;Rab5;ab;Abl;cindr;gus;smt3;aPKC;shi;Jra;Galphao;rin;sqd;Rab11;wts;Lis-1;nudE;Evi5;Socs36E;Gprk2;kis;bun;Rho1;capu;CASK;smog;RhoGEF2;stai;dsh;Cip4;sty;Rop;Diap1;Rab4;Caf1-55;Rala;ena;RN-tre;spi;sgg;dop
control aging	d10_d1	53	GO:0046552	photoreceptor cell fate commitment	0.000312538	geneontology_Biological_Process	Rap1;Ras85D;phyl;Jra;rin;pros;alph;elB;wts;msi;Socs36E;hth;sina;Rala;klg;spi
control aging	d10_d1	53	GO:0006403	RNA localization	0.000322758	geneontology_Biological_Process	sta;Hrb27C;Vha16-1;BicD;SF2;Syx1A;bic;aPKC;VhaSFD;enc;Pka-C1;sqd;Rab11;LTV1;CkIIbeta;AP-2mu;Lis-1;Chc;Vps25;U2af50;sbr;capu;Dlic;CG8671;CkIIalpha;chic;pix;Rop;glo;Sec13
control aging	d10_d1	53	GO:0051241	negative regulation of multicellular organismal process	0.00032284	geneontology_Biological_Process	Syp;Ras85D;UQCR-14;ninaE;COX5A;COX7C;Abl;CG34355;chn;nwk;Mob2;Galphao;rin;pros;norpA;Rab11;alph;qvr;wts;osa;CG5214;Socs36E;Spn;brat;Sema1a;COX4;Cip4;sty;Diap1;ena;hdc;sgg
control aging	d10_d1	53	GO:0035282	segmentation	0.000326559	geneontology_Biological_Process	Hrb27C;Ras85D;Sidpn;Rab5;sfl;dally;Syx1A;bic;gus;pum;Dsp1;aPKC;enc;arm;AGO1;Pka-C1;sqd;Rab11;skd;lic;osa;Chc;Vps25;pan;kis;hth;brat;capu;dsh;fs(1)h;chic;Gug;Rop;Caf1-55;glo;sgg
control aging	d10_d1	53	GO:0006122	mitochondrial electron transport, ubiquinol to cytochrome c	0.000326717	geneontology_Biological_Process	UQCR-14;Cyt-c1;UQCR-11;UQCR-6.4;UQCR-Q;RFeSP;ox
control aging	d10_d1	53	GO:0001752	compound eye photoreceptor fate commitment	0.000337826	geneontology_Biological_Process	Rap1;Ras85D;phyl;Jra;rin;pros;alph;elB;wts;msi;Socs36E;hth;sina;Rala;klg
control aging	d10_d1	53	GO:0050803	regulation of synapse structure or activity	0.000339276	geneontology_Biological_Process	veli;Syp;CG11155;Rab5;Abl;Atg1;beta-Spec;slo;pum;shi;nwk;Mob2;Galphao;Rab11;Ten-m;CkIIbeta;Ank2;Sdc;Spn;kis;brat;CASK;Cip4;Khc-73;caz;ena;Syn1;sgg
control aging	d10_d1	53	GO:0022610	biological adhesion	0.000347002	geneontology_Biological_Process	Lar;beat-Vc;Rap1;Dscam2;tutl;crol;beat-IIa;Ggamma1;beat-Va;glec;beat-IIIc;Galphao;arm;Ten-m;CG13506;mbt;Gbeta13F;Fas1;Mkp3;Flo2;Chc;rst;Sec23;p120ctn;beat-IIb;sinu;Nrx-IV;Rab4;Nrg;CG43324;flw;klg
control aging	d10_d1	53	GO:0048488	synaptic vesicle endocytosis	0.000347002	geneontology_Biological_Process	stmA;Arf79F;Rab5;BicD;sfl;Arf51F;shi;Rab11;fwe;brat;CASK;Drp1
control aging	d10_d1	53	GO:0140238	presynaptic endocytosis	0.000347002	geneontology_Biological_Process	stmA;Arf79F;Rab5;BicD;sfl;Arf51F;shi;Rab11;fwe;brat;CASK;Drp1
control aging	d10_d1	53	GO:0034404	nucleobase-containing small molecule biosynthetic process	0.000362365	geneontology_Biological_Process	Ald;Pgk;Gapdh1;Pglym78;Hex-A;Pfk;ras;Pgi;Eno;Pde9;CG6330;Tpi;PyK;dnc;Pde8;Gapdh2
control aging	d10_d1	53	GO:0006165	nucleoside diphosphate phosphorylation	0.000397629	geneontology_Biological_Process	Ald;Pgk;Gapdh1;Pglym78;Hex-A;Pfk;Pgi;Eno;Tpi;PyK;Gapdh2
control aging	d10_d1	53	GO:0042706	eye photoreceptor cell fate commitment	0.000398639	geneontology_Biological_Process	Rap1;Ras85D;phyl;Jra;rin;pros;alph;elB;wts;msi;Socs36E;hth;sina;Rala;klg
control aging	d10_d1	53	GO:0060810	intracellular mRNA localization involved in pattern specification process	0.000398639	geneontology_Biological_Process	Hrb27C;Syx1A;bic;enc;Pka-C1;sqd;Rab11;CkIIbeta;Chc;Vps25;capu;CkIIalpha;chic;Rop;glo
control aging	d10_d1	53	GO:0051093	negative regulation of developmental process	0.000411777	geneontology_Biological_Process	Syp;Ras85D;UQCR-14;ninaE;COX5A;COX7C;Abl;chn;nwk;Mob2;Galphao;rin;pros;norpA;Rab11;alph;wts;osa;CG5214;Socs36E;Spn;brat;bun;Sema1a;COX4;Cip4;sty;Diap1;dj-1beta;ena;hdc;sgg
control aging	d10_d1	53	GO:0006469	negative regulation of protein kinase activity	0.000422614	geneontology_Biological_Process	bsk;CG14408;alph;PRAS40;Mkp3;pcs;Socs36E;14-3-3zeta;sty;sgg
control aging	d10_d1	53	GO:0033673	negative regulation of kinase activity	0.000422614	geneontology_Biological_Process	bsk;CG14408;alph;PRAS40;Mkp3;pcs;Socs36E;14-3-3zeta;sty;sgg
control aging	d10_d1	53	GO:1903530	regulation of secretion by cell	0.000436044	geneontology_Biological_Process	cpx;BicD;Syx1A;Syt4;Snx3;Rab26;Rab3;Flo2;Snx6;Sec23;CASK;Cadps;cmpy;Ih;Glut1;Frq1;Rab1
control aging	d10_d1	53	GO:0007264	small GTPase mediated signal transduction	0.000474503	geneontology_Biological_Process	Arf79F;Rap1;Ras85D;Rab5;Gdi;CG8500;Cka;smt3;RhoGDI;CG43658;rin;Rab11;alph;MESK2;Rab26;Rab3;Lk6;RhoGAP100F;Rho1;rad;RhoGEF2;CG42684;Efa6;14-3-3zeta;sty;Rab4;Rala;RhoGAP19D;Rab1
control aging	d10_d1	53	GO:0043085	positive regulation of catalytic activity	0.000474503	geneontology_Biological_Process	nrv3;CG17514;CG14806;SCCRO3;Gdi;smt3;PPP1R15;eIF3m;CG42795;Pdk1;norpA;mbt;lic;RhoGAP102A;Evi5;CG5916;Sec23;Atg17;RhoGAP100F;Rho1;CG1695;rad;CG42684;alphaSnap;CG32506;sky;RhoGAP19D;Schip1;RN-tre;CenB1A;Frq1;hppy;Atg14;Slik;CG3703;Sec13;dop
control aging	d10_d1	53	GO:0031400	negative regulation of protein modification process	0.000483443	geneontology_Biological_Process	bsk;svr;CG14408;Rack1;shi;alph;PRAS40;chinmo;wdb;Mkp3;pcs;Socs36E;CG17124;14-3-3zeta;sty;I-2;Rala;flw;sgg
control aging	d10_d1	53	GO:0019827	stem cell population maintenance	0.000483443	geneontology_Biological_Process	Rap1;dally;fax;arm;AGO1;Parg;Rab11;His2Av;msi;Lis-1;Socs36E;Su(Tpl);Tif-IA;dsh;chic;Hrb98DE;loqs;bel;sgg
control aging	d10_d1	53	GO:0098727	maintenance of cell number	0.000483443	geneontology_Biological_Process	Rap1;dally;fax;arm;AGO1;Parg;Rab11;His2Av;msi;Lis-1;Socs36E;Su(Tpl);Tif-IA;dsh;chic;Hrb98DE;loqs;bel;sgg
control aging	d10_d1	53	GO:0051963	regulation of synapse assembly	0.00048877	geneontology_Biological_Process	veli;Syp;Abl;beta-Spec;slo;pum;nwk;Mob2;Galphao;Rab11;Ank2;Sdc;Spn;kis;brat;CASK;Cip4;caz;ena;Syn1;sgg
control aging	d10_d1	53	GO:1901137	carbohydrate derivative biosynthetic process	0.000494904	geneontology_Biological_Process	Ald;Pgk;Gapdh1;Pglym78;Hex-A;ATPsyndelta;ATPsynG;Pfk;ATPsynO;sfl;Cyt-c1;ras;muc;sesB;ATPsynC;Pgi;Ac3;alpha4GT1;Eno;AcCoAS;FucT6;ATPsynE;sun;AdSS;alpha-Man-Ia;Tpi;ATPsyngamma;Hs6st;Mgat2;PyK;ATPsynB;CG6767;CG30463;AMPdeam;blw;ATPsynF;CG32276;Adk2;ttv;ATPsynCF6;Gapdh2;PIG-F;CG3253
control aging	d10_d1	53	GO:1902903	regulation of supramolecular fiber organization	0.000494904	geneontology_Biological_Process	hts;svr;Abl;Rack1;beta-Spec;Jupiter;shi;nwk;CG43658;mlt;shot;chinmo;capu;dsh;chic;Cip4;Arpc3A;ena
control aging	d10_d1	53	GO:0046939	nucleotide phosphorylation	0.000494904	geneontology_Biological_Process	Ald;Pgk;Gapdh1;Pglym78;Hex-A;Pfk;Pgi;Eno;Tpi;PyK;Gapdh2
control aging	d10_d1	53	GO:1990709	presynaptic active zone organization	0.000506905	geneontology_Biological_Process	Rbp;beta-Spec;Ten-m;Rab3;Spn;RhoGAP100F;Lrp4
control aging	d10_d1	53	GO:0034248	regulation of cellular amide metabolic process	0.00050859	geneontology_Biological_Process	Syp;CG17514;Hrb27C;orb2;RpL13A;Rm62;Rack1;pum;mRpL13;eIF4E1;eIF1;Sxl;Rbfox1;AGO1;sqd;gw;msi;Lis-1;CG13928;Unr;RpS9;Gprk2;brat;smog;Srp9;Hrb98DE;glo;eIF4EHP;elav
control aging	d10_d1	53	GO:0010720	positive regulation of cell development	0.00051746	geneontology_Biological_Process	bsk;Arf79F;Rap1;Hrb27C;Ras85D;Atg1;aPKC;pros;shot;mbt;Lis-1;nudE;Sec23;kis;bun;morgue;dsh;Roc1a;chic;Rop;Diap1;Myc;spi;Rab1
control aging	d10_d1	53	GO:0043067	regulation of programmed cell death	0.000534991	geneontology_Biological_Process	BI-1;Ras85D;CG14806;ninaE;SCCRO3;Atg1;eIF3m;Dref;Idh3b;alpha4GT1;CG31357;Hipk;Pdk1;Pka-C1;norpA;pnut;wts;fwe;Eph;Vps25;Ubc6;bun;morgue;Actbeta;Sirt2;pix;Diap1;Ubr3;Tango9;RpS3;Myc;bel;spi;hppy
control aging	d10_d1	53	GO:0030855	epithelial cell differentiation	0.000536787	geneontology_Biological_Process	veli;bsk;Lar;Syp;Rap1;Hrb27C;Ras85D;Rab5;phyl;ab;app;Abl;cindr;gus;smt3;aPKC;shi;Jra;Galphao;rin;sqd;Rab11;wts;Lis-1;nudE;Evi5;Socs36E;Gprk2;kis;bun;Rho1;capu;sina;CASK;smog;RhoGEF2;stai;dsh;Cip4;sty;Rop;Diap1;Rab4;Caf1-55;Rala;ena;RN-tre;tow;spi;sgg;dop
control aging	d10_d1	53	GO:0030706	germarium-derived oocyte differentiation	0.000539677	geneontology_Biological_Process	hts;BicD;aPKC;slmo;enc;Rbfox1;AGO1;Lis-1;nudE;14-3-3zeta
control aging	d10_d1	53	GO:2000027	regulation of animal organ morphogenesis	0.000539677	geneontology_Biological_Process	Rap1;Mlf;Ras85D;ninaE;chn;aPKC;Dref;pros;norpA;alph;mbt;Socs36E;hth;morgue;sina;dsh;sty;Diap1;fwd
control aging	d10_d1	53	GO:0007612	learning	0.000540734	geneontology_Biological_Process	FoxP;CrebB;Nipped-B;Pka-R1;shi;AGO1;Pka-C1;eas;CG11221;rad;eag;14-3-3zeta;dnc;spi;sgg
control aging	d10_d1	53	GO:0008582	regulation of synaptic growth at neuromuscular junction	0.000579893	geneontology_Biological_Process	veli;Syp;Abl;beta-Spec;slo;pum;nwk;Mob2;Galphao;Rab11;Ank2;Sdc;kis;brat;CASK;Cip4;caz;ena;Syn1;sgg
control aging	d10_d1	53	GO:0098609	cell-cell adhesion	0.000628241	geneontology_Biological_Process	Lar;beat-Vc;Rap1;Dscam2;tutl;beat-IIa;beat-Va;glec;beat-IIIc;arm;Ten-m;CG13506;mbt;Fas1;Mkp3;rst;Sec23;p120ctn;beat-IIb;Rab4;Nrg;klg
control aging	d10_d1	53	GO:0019362	pyridine nucleotide metabolic process	0.0006318	geneontology_Biological_Process	Ald;Pgk;Gapdh1;Pglym78;Hex-A;Pfk;Pgi;Gdh;Eno;Nmnat;Tpi;PyK;Gapdh2
control aging	d10_d1	53	GO:0046496	nicotinamide nucleotide metabolic process	0.0006318	geneontology_Biological_Process	Ald;Pgk;Gapdh1;Pglym78;Hex-A;Pfk;Pgi;Gdh;Eno;Nmnat;Tpi;PyK;Gapdh2
control aging	d10_d1	53	GO:0030865	cortical cytoskeleton organization	0.000637125	geneontology_Biological_Process	vib;Rbp;shi;Exo84;Galphao;Rab11;shot;pnut;Rab3;RhoGAP100F;Rho1;chic;flw;fwd;Slik
control aging	d10_d1	53	GO:0007155	cell adhesion	0.000639801	geneontology_Biological_Process	Lar;beat-Vc;Rap1;Dscam2;tutl;crol;beat-IIa;Ggamma1;beat-Va;glec;beat-IIIc;Galphao;arm;Ten-m;CG13506;mbt;Gbeta13F;Fas1;Mkp3;Flo2;rst;Sec23;p120ctn;beat-IIb;sinu;Nrx-IV;Rab4;Nrg;CG43324;flw;klg
control aging	d10_d1	53	GO:0009132	nucleoside diphosphate metabolic process	0.000639801	geneontology_Biological_Process	Ald;Pgk;Gapdh1;Pglym78;Hex-A;Pfk;Pgi;Eno;Tpi;PyK;Adk2;Gapdh2
control aging	d10_d1	53	GO:0008283	cell proliferation	0.000645172	geneontology_Biological_Process	Bgb;Mlf;Ras85D;hts;UQCR-14;Rab5;cpo;COX5A;COX7C;Abl;eIF4E1;aPKC;Ggamma1;Dref;enc;AGO1;pros;elB;wts;snama;Gbeta13F;eas;osa;CG5214;Pdcd4;Lis-1;Mkp3;Vps25;pan;Rbp9;hth;brat;bun;Rho1;Roc1a;Sirt2;COX4;Xrp1;Caf1-55;CG43324;Tango9;eIF4B;Myc;spi;Syx5;Slik
control aging	d10_d1	53	GO:2000060	positive regulation of ubiquitin-dependent protein catabolic process	0.000693061	geneontology_Biological_Process	CG33144;phyl;Pomp;CkIalpha;Pka-C1;Ubc6;PI31;sina;Roc1a;sgg
control aging	d10_d1	53	GO:0051348	negative regulation of transferase activity	0.000693061	geneontology_Biological_Process	bsk;CG14408;alph;PRAS40;Mkp3;pcs;Socs36E;14-3-3zeta;sty;sgg
control aging	d10_d1	53	GO:0009108	coenzyme biosynthetic process	0.000727974	geneontology_Biological_Process	Ald;Pgk;Gapdh1;Pglym78;Hex-A;Pfk;muc;Pgi;Eno;AcCoAS;Nmnat;Sam-S;Tpi;CG4407;pr;PyK;Gapdh2;ND-39
control aging	d10_d1	53	GO:0051046	regulation of secretion	0.000751602	geneontology_Biological_Process	cpx;BicD;Syx1A;Syt4;Snx3;Rab26;Rab3;Flo2;Snx6;Sec23;CASK;Cadps;cmpy;Ih;Glut1;Frq1;Rab1
control aging	d10_d1	53	GO:0048149	behavioral response to ethanol	0.000754577	geneontology_Biological_Process	Arf51F;pum;AcCoAS;Pka-C1;CG17734;rogdi;CASK;dpr9;dnc;klg;spi;Pka-R2;hppy
control aging	d10_d1	53	GO:0051962	positive regulation of nervous system development	0.00086894	geneontology_Biological_Process	bsk;Arf79F;Rap1;Ras85D;aPKC;pros;shot;mbt;Ank2;Sdc;Lis-1;nudE;Sec23;bun;dsh;Roc1a;chic;Rop;caz;Myc;spi;Rab1
control aging	d10_d1	53	GO:0097435	supramolecular fiber organization	0.000907852	geneontology_Biological_Process	hts;svr;Pka-R1;Abl;cindr;Rack1;Fim;beta-Spec;Jupiter;shi;nwk;Msp300;CG43658;ringer;mlt;Ten-m;shot;chinmo;nudE;Spn;Rho1;capu;hook;RhoGEF2;stai;pico;dsh;chic;Cip4;CanB2;Arpc3A;ena;SelR
control aging	d10_d1	53	GO:1904396	regulation of neuromuscular junction development	0.000936404	geneontology_Biological_Process	veli;Syp;Abl;beta-Spec;slo;pum;nwk;Mob2;Galphao;Rab11;Ank2;Sdc;kis;brat;CASK;Cip4;caz;ena;Syn1;sgg
control aging	d10_d1	53	GO:0007015	actin filament organization	0.000947434	geneontology_Biological_Process	hts;svr;Pka-R1;Abl;cindr;Rack1;Fim;beta-Spec;shi;nwk;Msp300;CG43658;chinmo;Spn;Rho1;capu;RhoGEF2;pico;dsh;chic;Cip4;Arpc3A;ena;SelR
control aging	d10_d1	53	GO:1902532	negative regulation of intracellular signal transduction	0.000956318	geneontology_Biological_Process	bsk;spidey;Atg1;Cka;Hipk;alph;PRAS40;wdb;Mkp3;Lk6;Socs36E;Ubc6;CG42684;Sik3;sty;Pp2A-29B;dnc;E(bx);Rala;flw;sgg
control aging	d10_d1	53	GO:0045451	pole plasm oskar mRNA localization	0.000957382	geneontology_Biological_Process	Hrb27C;Syx1A;bic;enc;Pka-C1;sqd;Rab11;Chc;capu;chic;Rop;glo
control aging	d10_d1	53	GO:0006006	glucose metabolic process	0.000957382	geneontology_Biological_Process	Pgk;Gapdh1;Pfk;PhKgamma;Atg1;Rack1;Pgi;CG31357;Tpi;GlyP;Gapdh2
control aging	d10_d1	53	GO:0048663	neuron fate commitment	0.00101392	geneontology_Biological_Process	Rap1;Ras85D;phyl;Jra;rin;pros;alph;elB;wts;msi;Socs36E;hth;sina;Rala;klg;spi
control aging	d10_d1	53	GO:0110053	regulation of actin filament organization	0.00101392	geneontology_Biological_Process	hts;svr;Abl;Rack1;beta-Spec;shi;nwk;CG43658;chinmo;capu;dsh;chic;Cip4;Arpc3A;ena
control aging	d10_d1	53	GO:0050807	regulation of synapse organization	0.0010367	geneontology_Biological_Process	veli;Syp;Abl;Atg1;beta-Spec;slo;pum;nwk;Mob2;Galphao;Rab11;Ten-m;CkIIbeta;Ank2;Sdc;Spn;kis;brat;CASK;Cip4;caz;ena;Syn1;sgg
control aging	d10_d1	53	GO:0007293	germarium-derived egg chamber formation	0.00107086	geneontology_Biological_Process	hts;BicD;aPKC;slmo;enc;Rbfox1;AGO1;sqd;Rab11;Pdcd4;Lis-1;pcs;nudE;Rbp9;Nup44A;14-3-3zeta;Cip4;flw
control aging	d10_d1	53	GO:1990138	neuron projection extension	0.00107905	geneontology_Biological_Process	bsk;Lar;Rab5;shot;Ank2;RhoGAP100F;path;Sema1a;dsh;chic;dnc;Nrg;hdc
control aging	d10_d1	53	GO:0002065	columnar/cuboidal epithelial cell differentiation	0.00110013	geneontology_Biological_Process	veli;bsk;Lar;Syp;Rap1;Hrb27C;Ras85D;Rab5;phyl;ab;cindr;gus;smt3;shi;Jra;rin;sqd;Rab11;wts;Lis-1;nudE;Evi5;Socs36E;kis;bun;Rho1;capu;sina;CASK;stai;dsh;Cip4;sty;Rop;Diap1;Rab4;Caf1-55;Rala;ena;RN-tre;spi;sgg;dop
control aging	d10_d1	53	GO:0010623	programmed cell death involved in cell development	0.00112608	geneontology_Biological_Process	BI-1;Ras85D;ninaE;Atg1;aPKC;shi;Idh3b;arm;norpA;Chc;rst;Atg17;morgue;EndoG;cathD;Diap1;bel;Trf2;hdc
control aging	d10_d1	53	GO:0006733	oxidoreduction coenzyme metabolic process	0.0011476	geneontology_Biological_Process	Ald;Pgk;Gapdh1;Pglym78;Hex-A;Pfk;Pgi;Gdh;Eno;Nmnat;Tpi;PyK;Gapdh2;ND-39
control aging	d10_d1	53	GO:0007265	Ras protein signal transduction	0.00116042	geneontology_Biological_Process	Arf79F;Rap1;Ras85D;Rab5;Cka;smt3;RhoGDI;CG43658;rin;Rab11;alph;MESK2;Rab26;Rab3;Lk6;RhoGAP100F;Rho1;RhoGEF2;CG42684;Efa6;14-3-3zeta;sty;Rab4;Rala;RhoGAP19D;Rab1
control aging	d10_d1	53	GO:0007616	long-term memory	0.00116817	geneontology_Biological_Process	bsk;CrebB;svr;orb2;Ddc;pum;Mob2;arm;eas;CG11221;Socs36E;CASK;CG1910;HDAC4;klg
control aging	d10_d1	53	GO:0062012	regulation of small molecule metabolic process	0.00116911	geneontology_Biological_Process	COX7A;sesB;Atg1;Rack1;Gabat;CG31357;Eip75B;dj-1beta;GlyP;eIF4EHP;Frq1
control aging	d10_d1	53	GO:0009953	dorsal/ventral pattern formation	0.00124792	geneontology_Biological_Process	Syp;CG5890;BicD;dally;enc;bai;rin;Mpcp2;sqd;skd;milt;gammaSnap1;CkIIbeta;osa;CG1943;Lis-1;sno;Su(Tpl);lolal;cbt;CkIIalpha;sty;flw;glo
control aging	d10_d1	53	GO:0009880	embryonic pattern specification	0.0013004	geneontology_Biological_Process	Hrb27C;Ras85D;sfl;dally;Syx1A;bic;gus;pum;aPKC;enc;arm;AGO1;Pka-C1;sqd;Rab11;Ssdp;lic;Chc;Vps25;pan;kis;hth;capu;dsh;fs(1)h;chic;Gug;Rop;glo;Myc;sgg
control aging	d10_d1	53	GO:0001558	regulation of cell growth	0.00132911	geneontology_Biological_Process	Lar;SCCRO3;spidey;Atg1;eIF4E1;Mnt;Pdk1;shot;bun;Sema1a;dsh;cmpy;chic;sima;pix;Myc
control aging	d10_d1	53	GO:0061136	regulation of proteasomal protein catabolic process	0.00138305	geneontology_Biological_Process	CG33144;phyl;Pomp;CkIalpha;Pka-C1;Ubc6;PI31;sina;Roc1a;CkIIalpha;Rad23;sgg
control aging	d10_d1	53	GO:0031667	response to nutrient levels	0.00144912	geneontology_Biological_Process	BI-1;Ric;bsk;Ras85D;spidey;Atg1;Rack1;shi;Ggamma1;Galphao;rudhira;Mitf;SNF4Agamma;Atg17;Nup44A;Hsp27;Sik3;HDAC4;Ih;CG12384;CG43324;Myc;Desat1;Atg14;REPTOR-BP
control aging	d10_d1	53	GO:0072657	protein localization to membrane	0.00144912	geneontology_Biological_Process	stmA;veli;comt;Arf79F;CG34132;app;smt3;aPKC;shi;Exo84;arm;X11Lbeta;Rab11;Rab3;CG5447;Sec23;Srp9;ICA69;TM9SF4;Rab1;dop
control aging	d10_d1	53	GO:1903311	regulation of mRNA metabolic process	0.00144912	geneontology_Biological_Process	Hrb27C;SF2;Rm62;pum;Sxl;mbf1;Rbfox1;sqd;Rbp1;gw;CG13928;Caper;B52;U2af50;CG11360;mub;Hrb98DE;snf;CG9705;fne;elav
control aging	d10_d1	53	GO:0030707	ovarian follicle cell development	0.00148561	geneontology_Biological_Process	veli;bsk;Lar;Syp;Rap1;Hrb27C;Ras85D;Rab5;ab;cindr;gus;smt3;shi;Jra;rin;sqd;Rab11;wts;Lis-1;nudE;Evi5;Socs36E;kis;bun;Rho1;capu;CASK;stai;dsh;Cip4;sty;Rop;Diap1;Rab4;Caf1-55;Rala;ena;RN-tre;spi;sgg;dop
control aging	d10_d1	53	GO:0001763	morphogenesis of a branching structure	0.00148561	geneontology_Biological_Process	Vha13;Ras85D;Vha26;Vha100-1;VhaPPA1-1;aPKC;arm;shot;Mkp3;sty;foi;hdc;Slik
control aging	d10_d1	53	GO:0048754	branching morphogenesis of an epithelial tube	0.00148561	geneontology_Biological_Process	Vha13;Ras85D;Vha26;Vha100-1;VhaPPA1-1;aPKC;arm;shot;Mkp3;sty;foi;hdc;Slik
control aging	d10_d1	53	GO:0060446	branching involved in open tracheal system development	0.00148561	geneontology_Biological_Process	Vha13;Ras85D;Vha26;Vha100-1;VhaPPA1-1;aPKC;arm;shot;Mkp3;sty;foi;hdc;Slik
control aging	d10_d1	53	GO:0061138	morphogenesis of a branching epithelium	0.00148561	geneontology_Biological_Process	Vha13;Ras85D;Vha26;Vha100-1;VhaPPA1-1;aPKC;arm;shot;Mkp3;sty;foi;hdc;Slik
control aging	d10_d1	53	GO:0072524	pyridine-containing compound metabolic process	0.00148561	geneontology_Biological_Process	Ald;Pgk;Gapdh1;Pglym78;Hex-A;Pfk;Pgi;Gdh;Eno;Nmnat;Tpi;PyK;Gapdh2
control aging	d10_d1	53	GO:0002066	columnar/cuboidal epithelial cell development	0.00157699	geneontology_Biological_Process	veli;bsk;Lar;Syp;Rap1;Hrb27C;Ras85D;Rab5;ab;cindr;gus;smt3;shi;Jra;rin;sqd;Rab11;wts;Lis-1;nudE;Evi5;Socs36E;kis;bun;Rho1;capu;CASK;stai;dsh;Cip4;sty;Rop;Diap1;Rab4;Caf1-55;Rala;ena;RN-tre;spi;sgg;dop
control aging	d10_d1	53	GO:0072583	clathrin-dependent endocytosis	0.00171439	geneontology_Biological_Process	EndoB;Rab5;BicD;Clc;shi;norpA;Lis-1;fwe
control aging	d10_d1	53	GO:0009991	response to extracellular stimulus	0.00171439	geneontology_Biological_Process	BI-1;Ric;bsk;Ras85D;spidey;Atg1;Rack1;shi;Ggamma1;Galphao;rudhira;Mitf;SNF4Agamma;Atg17;Nup44A;Hsp27;Sik3;HDAC4;Ih;CG12384;CG43324;Myc;Desat1;Atg14;REPTOR-BP
control aging	d10_d1	53	GO:0045165	cell fate commitment	0.00173255	geneontology_Biological_Process	Rap1;Ras85D;hts;BicD;phyl;chn;aPKC;Ggamma1;Jra;enc;arm;rin;AGO1;pros;Rab11;alph;skd;shot;elB;wts;tup;Gbeta13F;eas;osa;msi;Lis-1;pcs;nudE;Socs36E;pan;hth;brat;bun;sina;CkIIalpha;14-3-3zeta;CG43324;Rala;klg;spi
control aging	d10_d1	53	GO:0031033	myosin filament organization	0.00173255	geneontology_Biological_Process	Ggamma1;Gbeta13F;smog;RhoGEF2;CanB2;CG43324
control aging	d10_d1	53	GO:0008064	regulation of actin polymerization or depolymerization	0.00173255	geneontology_Biological_Process	hts;svr;Abl;Rack1;beta-Spec;shi;nwk;chinmo;capu;chic;Cip4;Arpc3A;ena
control aging	d10_d1	53	GO:0030832	regulation of actin filament length	0.00173255	geneontology_Biological_Process	hts;svr;Abl;Rack1;beta-Spec;shi;nwk;chinmo;capu;chic;Cip4;Arpc3A;ena
control aging	d10_d1	53	GO:1903362	regulation of cellular protein catabolic process	0.00173255	geneontology_Biological_Process	CG33144;phyl;Pomp;CkIalpha;Pka-C1;Socs36E;Ubc6;PI31;sina;Roc1a;CkIIalpha;Rad23;sgg
control aging	d10_d1	53	GO:0045926	negative regulation of growth	0.00173255	geneontology_Biological_Process	Syp;SCCRO3;spidey;Abl;shrb;nwk;Mob2;Mnt;Galphao;rin;Rab11;wts;Sema1a;sima;Cip4;dj-1beta;Schip1;ena;sgg
control aging	d10_d1	53	GO:0040012	regulation of locomotion	0.00173255	geneontology_Biological_Process	bsk;Lar;Hrb27C;Pvf3;CG44774;Ten-m;Evi5;kis;Rho1;CASK;Sema1a;dsh;chic;sima;Diap1;Ktl;ena;spi;Rab1
control aging	d10_d1	53	GO:0007316	pole plasm RNA localization	0.00192972	geneontology_Biological_Process	Hrb27C;Syx1A;bic;enc;Pka-C1;sqd;Rab11;Chc;capu;chic;Rop;glo
control aging	d10_d1	53	GO:0019094	pole plasm mRNA localization	0.00192972	geneontology_Biological_Process	Hrb27C;Syx1A;bic;enc;Pka-C1;sqd;Rab11;Chc;capu;chic;Rop;glo
control aging	d10_d1	53	GO:0007314	oocyte anterior/posterior axis specification	0.00193284	geneontology_Biological_Process	Hrb27C;Syx1A;bic;gus;aPKC;enc;Pka-C1;sqd;Rab11;lic;Chc;Vps25;capu;chic;Rop;glo
control aging	d10_d1	53	GO:0045471	response to ethanol	0.00202018	geneontology_Biological_Process	Pka-R1;Arf51F;pum;AcCoAS;Pdk1;Pka-C1;CG17734;rogdi;CASK;dpr9;dnc;klg;spi;Pka-R2;hppy
control aging	d10_d1	53	GO:0010506	regulation of autophagy	0.00205653	geneontology_Biological_Process	BI-1;bsk;Ras85D;sesB;Atg1;shi;DOR;Mitf;Chc;Sec61gamma;Nup44A;sima;CG12384;Myc;Drp1;Desat1;Atg14
control aging	d10_d1	53	GO:0051050	positive regulation of transport	0.00216867	geneontology_Biological_Process	Arf79F;BicD;Abl;cindr;Syt4;Snx3;norpA;Rab11;qvr;Flo2;Chc;Snx6;Gprk2;U2af50;Sec23;sbr;CASK;Cadps;Glut1;Rab1
control aging	d10_d1	53	GO:0048675	axon extension	0.00229516	geneontology_Biological_Process	bsk;Lar;Rab5;shot;Ank2;RhoGAP100F;Sema1a;dsh;chic;dnc;Nrg;hdc
control aging	d10_d1	53	GO:0048588	developmental cell growth	0.00231789	geneontology_Biological_Process	bsk;Lar;Rab5;Pka-C1;shot;Ank2;RhoGAP100F;path;eag;Sema1a;dsh;chic;dnc;Nrg;hdc
control aging	d10_d1	53	GO:0032271	regulation of protein polymerization	0.00237948	geneontology_Biological_Process	hts;svr;Rack1;beta-Spec;Jupiter;shi;nwk;ringer;chinmo;capu;chic;Cip4;Arpc3A
control aging	d10_d1	53	GO:0045466	R7 cell differentiation	0.00237948	geneontology_Biological_Process	Lar;Rap1;Ras85D;tutl;phyl;pros;Ten-m;alph;Socs36E;RhoGAP100F;hook;sina;klg
control aging	d10_d1	53	GO:0051188	cofactor biosynthetic process	0.00240338	geneontology_Biological_Process	Ald;Pgk;Gapdh1;Pglym78;Hex-A;Pfk;muc;Pgi;Eno;AcCoAS;Nmnat;Sam-S;Tpi;CG4407;pr;Alas;PyK;Gapdh2;ND-39
control aging	d10_d1	53	GO:0043254	regulation of protein complex assembly	0.00240338	geneontology_Biological_Process	hts;svr;SF2;Rack1;beta-Spec;Dsp1;Jupiter;shi;nwk;ringer;chinmo;Rbp1;B52;Sec23;capu;chic;Cip4;Arpc3A;Sec13
control aging	d10_d1	53	GO:0050801	ion homeostasis	0.00240659	geneontology_Biological_Process	Atox1;kcc;nrv3;Vha68-1;uex;Vha100-1;sesB;Grx1;CG8177;Cbp53E;PMCA;Dref;IscU;norpA;Mid1;Nckx30C;fwe;CG6523;shakB;foi;Ctr1A;Ho;Syx5
control aging	d10_d1	53	GO:0043407	negative regulation of MAP kinase activity	0.00240659	geneontology_Biological_Process	bsk;alph;Mkp3;sty;sgg
control aging	d10_d1	53	GO:0031629	synaptic vesicle fusion to presynaptic active zone membrane	0.00240659	geneontology_Biological_Process	comt;Snap25;Syx1A;Rab3;alphaSnap
control aging	d10_d1	53	GO:0099500	vesicle fusion to plasma membrane	0.00240659	geneontology_Biological_Process	comt;Snap25;Syx1A;Rab3;alphaSnap
control aging	d10_d1	53	GO:0006906	vesicle fusion	0.00245464	geneontology_Biological_Process	comt;Snap25;Rab5;Syx1A;nSyb;Syt4;Rab11;Rab3;alphaSnap;Syx6;Syx5
control aging	d10_d1	53	GO:0046677	response to antibiotic	0.00245464	geneontology_Biological_Process	Pka-R1;Arf51F;pum;AcCoAS;Pdk1;Pka-C1;CG17734;rogdi;CASK;dpr9;dnc;Pde8;klg;spi;Pka-R2;hppy
control aging	d10_d1	53	GO:0007623	circadian rhythm	0.00247676	geneontology_Biological_Process	CrebB;Nipped-B;CkIalpha;Pp1alpha-96A;slo;Gabat;Ac3;Pka-C1;norpA;nocte;Mid1;qvr;CkIIbeta;gw;Rho1;na;Sik3;CkIIalpha;Pp2A-29B;Ih;dnc;flw;Pka-R2;sgg
control aging	d10_d1	53	GO:0030534	adult behavior	0.00247676	geneontology_Biological_Process	ninaE;tutl;Arf51F;pum;Marf;AcCoAS;Pka-C1;norpA;CG17734;rogdi;Galphas;CASK;dpr9;na;MsR2;eag;shakB;dnc;caz;dj-1beta;klg;spi;Pka-R2;hppy
control aging	d10_d1	53	GO:0043405	regulation of MAP kinase activity	0.00249954	geneontology_Biological_Process	bsk;smt3;alph;mbt;lic;Mkp3;sty;hppy;sgg
control aging	d10_d1	53	GO:0000226	microtubule cytoskeleton organization	0.00250399	geneontology_Biological_Process	Wdr62;hts;BicD;vib;CG17816;orb2;Pka-R1;smt3;beta-Spec;Jupiter;aPKC;Exo84;Msp300;ringer;CG17272;mlt;Non1;Pka-C1;sqd;Rab11;Ten-m;shot;tral;wdb;Ank2;alphaTub84D;Lis-1;Chc;nudE;Ubc6;cdc14;hook;Dlic;Ran;stai;dsh;14-3-3zeta;Khc-73;Pp2A-29B;Klp68D;fwd;sgg;Slik
control aging	d10_d1	53	GO:1903429	regulation of cell maturation	0.00253938	geneontology_Biological_Process	bsk;Arf79F;Syx1A;bic;enc;Pka-C1;Rab11;Roc1a;Rop;hdc
control aging	d10_d1	53	GO:0007310	oocyte dorsal/ventral axis specification	0.00253938	geneontology_Biological_Process	Syp;BicD;enc;bai;milt;CkIIbeta;Lis-1;CkIIalpha;flw;glo
control aging	d10_d1	53	GO:0042981	regulation of apoptotic process	0.00262982	geneontology_Biological_Process	BI-1;Ras85D;CG14806;SCCRO3;Atg1;eIF3m;Dref;alpha4GT1;CG31357;Pdk1;Pka-C1;pnut;wts;fwe;Eph;Vps25;Ubc6;bun;morgue;Actbeta;Sirt2;pix;Diap1;Ubr3;Tango9;RpS3;Myc;spi;hppy
control aging	d10_d1	53	GO:0008154	actin polymerization or depolymerization	0.00266778	geneontology_Biological_Process	hts;svr;Abl;Rack1;beta-Spec;shi;nwk;chinmo;capu;chic;Cip4;Arpc3A;ena;SelR
control aging	d10_d1	53	GO:0070887	cellular response to chemical stimulus	0.00267415	geneontology_Biological_Process	BI-1;Hr38;bsk;St3;Ras85D;Vha68-1;sfl;dally;sesB;Grx1;Atg1;smt3;eIF1;Trxr-1;Chd64;Jra;Syt4;Pdk1;Atf6;ftz-f1;Pka-C1;DOR;PRAS40;wdb;Eip75B;msi;Lis-1;Atg18b;CG11779;gro;Sik3;Roc1a;Sirt2;cmpy;Hsc70-3;Clic;sima;HDAC4;sty;Pp2A-29B;Toll-6;PyK;Pde8;E(bx);Pa1;Myc;CG32276;SelR;Pka-R2;Eip78C;sgg;Lrp4;Sec13
control aging	d10_d1	53	GO:2000113	negative regulation of cellular macromolecule biosynthetic process	0.00267415	geneontology_Biological_Process	jim;Hrb27C;Sidpn;ab;spidey;orb2;crol;RpL13A;chn;vig2;pum;mRpL13;Dsp1;CG8677;Sxl;Jra;Mnt;Rbfox1;arm;AGO1;pros;sqd;Parg;CG14220;Eip75B;CG43347;gw;Pdcd4;msi;CG13928;Unr;HP1b;Max;pan;JIL-1;lolal;kis;brat;gro;Srp9;l(3)neo38;cbt;fs(1)h;Sirt2;Gug;snf;Hat1;CG12384;Caf1-55;eIF4EHP;scrt;elav;Eip78C
control aging	d10_d1	53	GO:0060811	intracellular mRNA localization involved in anterior/posterior axis specification	0.00267415	geneontology_Biological_Process	Hrb27C;Syx1A;bic;enc;Pka-C1;sqd;Rab11;Chc;Vps25;capu;chic;Rop;glo
control aging	d10_d1	53	GO:0010941	regulation of cell death	0.00267415	geneontology_Biological_Process	BI-1;Ras85D;CG14806;ninaE;SCCRO3;Atg1;eIF3m;Dref;Idh3b;alpha4GT1;CG31357;Hipk;Pdk1;Pka-C1;norpA;pnut;wts;fwe;Eph;Vps25;Ubc6;bun;morgue;Actbeta;Sirt2;pix;Diap1;Ubr3;Pde8;Tango9;RpS3;Myc;bel;spi;hppy
control aging	d10_d1	53	GO:0008358	maternal determination of anterior/posterior axis, embryo	0.0027206	geneontology_Biological_Process	Hrb27C;Syx1A;bic;gus;aPKC;enc;Pka-C1;sqd;Rab11;lic;Chc;Vps25;capu;chic;Rop;glo
control aging	d10_d1	53	GO:0090630	activation of GTPase activity	0.00280856	geneontology_Biological_Process	CG42795;Evi5;CG5916;RhoGAP100F;CG1695;CG32506;RN-tre;CG3703
control aging	d10_d1	53	GO:1903364	positive regulation of cellular protein catabolic process	0.00287799	geneontology_Biological_Process	CG33144;phyl;Pomp;CkIalpha;Pka-C1;Socs36E;Ubc6;PI31;sina;Roc1a;sgg
control aging	d10_d1	53	GO:0048584	positive regulation of response to stimulus	0.00303292	geneontology_Biological_Process	Rap1;Ras85D;CG14806;dally;Cka;Dyrk2;smt3;Pp1alpha-96A;Dsp1;shi;Sxl;CG43658;eIF3h;alpha4GT1;Hipk;Ehbp1;Pdk1;Pka-C1;MESK2;skd;wdb;Ssdp;mbt;lic;sun;Eph;Flo2;Chc;Gprk2;hth;Rho1;Actbeta;Nup44A;RhoGEF2;cbt;dsh;CkIIalpha;Efa6;chic;14-3-3zeta;Pitslre;Diap1;Ubr3;Hat1;Pde8;E(bx);Pa1;flw;RpS3;Schip1;ttv;spi;hppy;Sec13
control aging	d10_d1	53	GO:0030177	positive regulation of Wnt signaling pathway	0.00306003	geneontology_Biological_Process	dally;Dyrk2;Pp1alpha-96A;Hipk;skd;Ssdp;Flo2;Diap1;flw;ttv
control aging	d10_d1	53	GO:1901800	positive regulation of proteasomal protein catabolic process	0.00306003	geneontology_Biological_Process	CG33144;phyl;Pomp;CkIalpha;Pka-C1;Ubc6;PI31;sina;Roc1a;sgg
control aging	d10_d1	53	GO:0044837	actomyosin contractile ring organization	0.00306887	geneontology_Biological_Process	vib;shi;Exo84;Rab11;pnut;Rho1;chic;flw;fwd
control aging	d10_d1	53	GO:0045732	positive regulation of protein catabolic process	0.00308311	geneontology_Biological_Process	CG33144;phyl;Pomp;CkIalpha;gus;Pka-C1;Oda;Socs36E;Ubc6;PI31;sina;Roc1a;sgg
control aging	d10_d1	53	GO:0006915	apoptotic process	0.00310134	geneontology_Biological_Process	BI-1;Ras85D;CG14806;SCCRO3;Atg1;eIF3m;Dref;alpha4GT1;CG31357;Pdk1;Pka-C1;pnut;wts;snama;fwe;Eph;Vps25;Ubc6;Hsp60A;CG32202;bun;morgue;Actbeta;EndoG;cathD;Sirt2;pix;Diap1;Ubr3;CG12384;Tango9;RpS3;Myc;Drp1;spi;hppy
control aging	d10_d1	53	GO:0048511	rhythmic process	0.00312224	geneontology_Biological_Process	CrebB;Nipped-B;CkIalpha;Pp1alpha-96A;slo;Gabat;Ac3;Pka-C1;norpA;nocte;Mid1;qvr;CkIIbeta;gw;Rho1;na;Sik3;CkIIalpha;Pp2A-29B;Ih;dnc;flw;Pka-R2;sgg
control aging	d10_d1	53	GO:0072089	stem cell proliferation	0.00315364	geneontology_Biological_Process	Ras85D;UQCR-14;COX5A;COX7C;aPKC;Ggamma1;pros;wts;Gbeta13F;eas;osa;CG5214;Lis-1;pan;brat;bun;Rho1;COX4;CG43324
control aging	d10_d1	53	GO:0043547	positive regulation of GTPase activity	0.00316529	geneontology_Biological_Process	Gdi;CG42795;norpA;RhoGAP102A;Evi5;CG5916;Sec23;RhoGAP100F;CG1695;rad;CG42684;CG32506;sky;RhoGAP19D;RN-tre;CenB1A;CG3703;Sec13
control aging	d10_d1	53	GO:0007350	blastoderm segmentation	0.00322481	geneontology_Biological_Process	Hrb27C;Ras85D;sfl;dally;Syx1A;bic;gus;pum;aPKC;enc;arm;AGO1;Pka-C1;sqd;Rab11;lic;Chc;Vps25;pan;kis;hth;capu;dsh;fs(1)h;chic;Rop;glo;sgg
control aging	d10_d1	53	GO:0042176	regulation of protein catabolic process	0.00324961	geneontology_Biological_Process	CG33144;phyl;Pomp;CkIalpha;gus;Pka-C1;Oda;Socs36E;Ubc6;PI31;sina;Roc1a;CkIIalpha;Rad23;sgg
control aging	d10_d1	53	GO:0006913	nucleocytoplasmic transport	0.00327867	geneontology_Biological_Process	sta;Mapmodulin;SF2;Abl;smt3;Pka-C1;sqd;chinmo;LTV1;wts;U2af50;sbr;hth;Nup44A;Ran;Kap-alpha3;Sik3;pix;cdm;sgg;Sec13
control aging	d10_d1	53	GO:0051169	nuclear transport	0.00327867	geneontology_Biological_Process	sta;Mapmodulin;SF2;Abl;smt3;Pka-C1;sqd;chinmo;LTV1;wts;U2af50;sbr;hth;Nup44A;Ran;Kap-alpha3;Sik3;pix;cdm;sgg;Sec13
control aging	d10_d1	53	GO:0042391	regulation of membrane potential	0.00341929	geneontology_Biological_Process	sesB;slo;Dref;nAChRalpha2;GluClalpha;VGlut;qvr;nAChRalpha1;Ca-alpha1T;nAChRalpha4;eag;shakB;nAChRalpha5;Ih
control aging	d10_d1	53	GO:0032880	regulation of protein localization	0.00348679	geneontology_Biological_Process	Nipped-B;Abl;bic;smt3;Snx3;pros;Rab11;wts;gw;Flo2;Evi5;Snx6;Ran;Sik3;cmpy;sgg;Rab1
control aging	d10_d1	53	GO:0008356	asymmetric cell division	0.00349719	geneontology_Biological_Process	hts;dally;orb2;shrb;aPKC;Ggamma1;Dref;enc;Galphao;Ehbp1;pros;Gbeta13F;eas;Lis-1;brat;loqs;Diap1;CG43324
control aging	d10_d1	53	GO:1903050	regulation of proteolysis involved in cellular protein catabolic process	0.00350274	geneontology_Biological_Process	CG33144;phyl;Pomp;CkIalpha;Pka-C1;Ubc6;PI31;sina;Roc1a;CkIIalpha;Rad23;sgg
control aging	d10_d1	53	GO:0007315	pole plasm assembly	0.00350274	geneontology_Biological_Process	Hrb27C;Syx1A;bic;gus;enc;Pka-C1;sqd;Rab11;Chc;capu;chic;Rop;glo
control aging	d10_d1	53	GO:0045880	positive regulation of smoothened signaling pathway	0.00351515	geneontology_Biological_Process	Sxl;Hipk;Pka-C1;wdb;Gprk2;CkIIalpha;Ubr3;ttv
control aging	d10_d1	53	GO:0007294	germarium-derived oocyte fate determination	0.00351515	geneontology_Biological_Process	hts;BicD;aPKC;enc;AGO1;Lis-1;nudE;14-3-3zeta
control aging	d10_d1	53	GO:0071901	negative regulation of protein serine/threonine kinase activity	0.00355178	geneontology_Biological_Process	bsk;alph;Mkp3;14-3-3zeta;sty;sgg
control aging	d10_d1	53	GO:0006123	mitochondrial electron transport, cytochrome c to oxygen	0.00355178	geneontology_Biological_Process	levy;COX5A;COX7C;COX7A;cype;COX4
control aging	d10_d1	53	GO:0019646	aerobic electron transport chain	0.00355178	geneontology_Biological_Process	levy;COX5A;COX7C;COX7A;cype;COX4
control aging	d10_d1	53	GO:0009890	negative regulation of biosynthetic process	0.00368318	geneontology_Biological_Process	jim;Hrb27C;Sidpn;ab;spidey;orb2;crol;RpL13A;chn;vig2;pum;mRpL13;Dsp1;CG8677;Sxl;Jra;Mnt;Rbfox1;CG31357;arm;AGO1;pros;sqd;Parg;CG14220;Eip75B;CG43347;gw;Pdcd4;msi;CG13928;Unr;HP1b;Max;pan;JIL-1;lolal;kis;brat;gro;Srp9;l(3)neo38;cbt;fs(1)h;Sirt2;Gug;snf;Hat1;CG12384;Caf1-55;eIF4EHP;scrt;elav;Eip78C
control aging	d10_d1	53	GO:0031327	negative regulation of cellular biosynthetic process	0.00368318	geneontology_Biological_Process	jim;Hrb27C;Sidpn;ab;spidey;orb2;crol;RpL13A;chn;vig2;pum;mRpL13;Dsp1;CG8677;Sxl;Jra;Mnt;Rbfox1;CG31357;arm;AGO1;pros;sqd;Parg;CG14220;Eip75B;CG43347;gw;Pdcd4;msi;CG13928;Unr;HP1b;Max;pan;JIL-1;lolal;kis;brat;gro;Srp9;l(3)neo38;cbt;fs(1)h;Sirt2;Gug;snf;Hat1;CG12384;Caf1-55;eIF4EHP;scrt;elav;Eip78C
control aging	d10_d1	53	GO:0030716	oocyte fate determination	0.00368462	geneontology_Biological_Process	hts;BicD;aPKC;enc;AGO1;shot;Lis-1;nudE;14-3-3zeta
control aging	d10_d1	53	GO:0010558	negative regulation of macromolecule biosynthetic process	0.00373277	geneontology_Biological_Process	jim;Hrb27C;Sidpn;ab;spidey;orb2;crol;RpL13A;chn;vig2;pum;mRpL13;Dsp1;CG8677;Sxl;Jra;Mnt;Rbfox1;arm;AGO1;pros;sqd;Parg;CG14220;Eip75B;CG43347;gw;Pdcd4;msi;CG13928;Unr;HP1b;Max;pan;JIL-1;lolal;kis;brat;gro;Srp9;l(3)neo38;cbt;fs(1)h;Sirt2;Gug;snf;Hat1;CG12384;Caf1-55;eIF4EHP;scrt;elav;Eip78C
control aging	d10_d1	53	GO:0031038	myosin II filament organization	0.00373764	geneontology_Biological_Process	Ggamma1;Gbeta13F;smog;RhoGEF2;CG43324
control aging	d10_d1	53	GO:0000027	ribosomal large subunit assembly	0.00377007	geneontology_Biological_Process	RpL23A;RpL24-like;RpLP0;RpL3;RpL11;RpL5;mRpL20
control aging	d10_d1	53	GO:0061024	membrane organization	0.00378492	geneontology_Biological_Process	EndoB;comt;bsk;Arf79F;Snap25;Rab5;CG34132;Syx1A;nSyb;beta-Spec;shi;CG30392;Syt4;Rab11;Ten-m;CG5903;Chchd3;Rab3;Sec23;QIL1;ICA69;alphaSnap;Nrx-IV;Cip4;Syx6;CG13784;Tango9;Drp1;Syx5;Sec13
control aging	d10_d1	53	GO:0048512	circadian behavior	0.00378915	geneontology_Biological_Process	CrebB;Nipped-B;slo;Gabat;Ac3;Pka-C1;Mid1;qvr;CkIIbeta;gw;Rho1;na;Sik3;CkIIalpha;Ih;dnc;Pka-R2;sgg
control aging	d10_d1	53	GO:0045666	positive regulation of neuron differentiation	0.0037917	geneontology_Biological_Process	bsk;Arf79F;Rap1;Ras85D;shot;mbt;Lis-1;nudE;Sec23;dsh;Roc1a;chic;Rop;Rab1
control aging	d10_d1	53	GO:0090174	organelle membrane fusion	0.00387551	geneontology_Biological_Process	comt;Snap25;Rab5;Syx1A;nSyb;Syt4;Rab11;Rab3;alphaSnap;Syx6;Syx5
control aging	d10_d1	53	GO:0031669	cellular response to nutrient levels	0.00403962	geneontology_Biological_Process	BI-1;bsk;Ras85D;spidey;Atg1;Rack1;Mitf;SNF4Agamma;Atg17;Nup44A;Sik3;HDAC4;CG12384;Myc;Atg14
control aging	d10_d1	53	GO:0051258	protein polymerization	0.00417889	geneontology_Biological_Process	hts;svr;Rack1;beta-Spec;Jupiter;shi;nwk;ringer;chinmo;nudE;capu;chic;Cip4;Arpc3A;SelR;Drp1
control aging	d10_d1	53	GO:0050768	negative regulation of neurogenesis	0.00432793	geneontology_Biological_Process	UQCR-14;COX5A;COX7C;Abl;pros;alph;wts;osa;CG5214;Socs36E;brat;Sema1a;COX4;hdc
control aging	d10_d1	53	GO:1901700	response to oxygen-containing compound	0.0045183	geneontology_Biological_Process	Hr38;bsk;ND-SGDH;Pfk;Pka-R1;Arf51F;pum;Jra;Idh3b;AcCoAS;Pdk1;ftz-f1;Pka-C1;DOR;wdb;Eip75B;CG17734;rogdi;Galphas;CASK;dpr9;eag;Sik3;Roc1a;Clic;sima;HDAC4;Pp2A-29B;PyK;dnc;Pde8;E(bx);Myc;klg;bel;Trf2;spi;Pka-R2;Desat1;hppy;sgg;Sec13
control aging	d10_d1	53	GO:0048284	organelle fusion	0.00454184	geneontology_Biological_Process	comt;Snap25;Rab5;Syx1A;nSyb;Marf;Syt4;Rab11;Chchd3;Rab3;alphaSnap;Syx6;Syx5
control aging	d10_d1	53	GO:0061025	membrane fusion	0.00464284	geneontology_Biological_Process	comt;Snap25;Rab5;Syx1A;nSyb;Syt4;Rab11;Rab3;alphaSnap;Syx6;Drp1;Syx5
control aging	d10_d1	53	GO:0007622	rhythmic behavior	0.00464284	geneontology_Biological_Process	CrebB;Nipped-B;slo;Gabat;Ac3;Pka-C1;Mid1;qvr;CkIIbeta;gw;Rho1;na;Sik3;CkIIalpha;Ih;dnc;Pka-R2;sgg
control aging	d10_d1	53	GO:0006352	DNA-templated transcription, initiation	0.00466344	geneontology_Biological_Process	Saf6;SF2;Dsp1;skd;Rbp1;B52;Taf10b;TfIIA-S;Tif-IA;TfIIEbeta;Taf8;CG7339;TfIIFalpha;caz;Trf2;Sec13
control aging	d10_d1	53	GO:0046928	regulation of neurotransmitter secretion	0.0048876	geneontology_Biological_Process	cpx;BicD;Syt4;Rab3;CASK;Ih;Frq1
control aging	d10_d1	53	GO:0051588	regulation of neurotransmitter transport	0.0048876	geneontology_Biological_Process	cpx;BicD;Syt4;Rab3;CASK;Ih;Frq1
control aging	d10_d1	53	GO:0016082	synaptic vesicle priming	0.0048876	geneontology_Biological_Process	comt;Snap25;unc-13;gammaSnap1;alphaSnap;Rop
control aging	d10_d1	53	GO:0060079	excitatory postsynaptic potential	0.0048876	geneontology_Biological_Process	nAChRalpha2;GluClalpha;qvr;nAChRalpha1;nAChRalpha4;nAChRalpha5
control aging	d10_d1	53	GO:0099565	chemical synaptic transmission, postsynaptic	0.0048876	geneontology_Biological_Process	nAChRalpha2;GluClalpha;qvr;nAChRalpha1;nAChRalpha4;nAChRalpha5
control aging	d10_d1	53	GO:0006903	vesicle targeting	0.0048876	geneontology_Biological_Process	unc-13;Exo84;Sec10;Sec23;CASK;Nrx-IV
control aging	d10_d1	53	GO:0030011	maintenance of cell polarity	0.0048876	geneontology_Biological_Process	alc;aPKC;Exo84;Vps25;Sec23;Rho1
control aging	d10_d1	53	GO:0007351	tripartite regional subdivision	0.00491425	geneontology_Biological_Process	Hrb27C;Ras85D;Syx1A;bic;gus;pum;aPKC;enc;Pka-C1;sqd;Rab11;lic;Chc;Vps25;capu;fs(1)h;chic;Rop;glo
control aging	d10_d1	53	GO:0008595	anterior/posterior axis specification, embryo	0.00491425	geneontology_Biological_Process	Hrb27C;Ras85D;Syx1A;bic;gus;pum;aPKC;enc;Pka-C1;sqd;Rab11;lic;Chc;Vps25;capu;fs(1)h;chic;Rop;glo
control aging	d10_d1	53	GO:0018105	peptidyl-serine phosphorylation	0.0050163	geneontology_Biological_Process	CkIalpha;aPKC;Pdk1;mbt;wts;CG11221;Lk6;JIL-1;MAPk-Ak2;dop
control aging	d10_d1	53	GO:0031668	cellular response to extracellular stimulus	0.00503571	geneontology_Biological_Process	BI-1;bsk;Ras85D;spidey;Atg1;Rack1;Mitf;SNF4Agamma;Atg17;Nup44A;Sik3;HDAC4;CG12384;Myc;Atg14
control aging	d10_d1	53	GO:0006099	tricarboxylic acid cycle	0.00538997	geneontology_Biological_Process	CG5028;kdn;SdhD;CG7430;SdhB;Idh3b;CG5214;SdhC;l(1)G0156
control aging	d10_d1	53	GO:0055082	cellular chemical homeostasis	0.00540064	geneontology_Biological_Process	Atox1;Hex-A;nrv3;Vha68-1;uex;Vha100-1;sesB;CG8177;Cbp53E;PMCA;IscU;norpA;Mid1;Nckx30C;fwe;CG6523;foi;Ctr1A;Syx5
control aging	d10_d1	53	GO:1902531	regulation of intracellular signal transduction	0.0054203	geneontology_Biological_Process	bsk;Rap1;Ras85D;spidey;Atg1;Cka;smt3;CG43658;Hipk;Pdk1;alph;MESK2;PRAS40;wdb;mbt;lic;Mkp3;Eph;Lk6;Socs36E;Ubc6;Gprk2;rad;Actbeta;Nup44A;RhoGEF2;CG42684;Sik3;Efa6;MAPk-Ak2;14-3-3zeta;sty;Pp2A-29B;dnc;Pde8;E(bx);Rala;flw;Schip1;spi;hppy;sgg;Sec13
control aging	d10_d1	53	GO:0007420	brain development	0.00555715	geneontology_Biological_Process	bsk;Nipped-B;ab;ftz-f1;pros;shot;chinmo;mbt;CkIIbeta;eas;Lis-1;Eph;hth;brat;bun;Dmtn;chic;Nrg
control aging	d10_d1	53	GO:0006873	cellular ion homeostasis	0.00555715	geneontology_Biological_Process	Atox1;nrv3;Vha68-1;uex;Vha100-1;sesB;CG8177;Cbp53E;PMCA;IscU;norpA;Mid1;Nckx30C;fwe;CG6523;foi;Ctr1A;Syx5
control aging	d10_d1	53	GO:0010562	positive regulation of phosphorus metabolic process	0.00556908	geneontology_Biological_Process	CG17514;Rap1;Ras85D;sesB;Cka;smt3;Rack1;PPP1R15;Pdk1;mbt;lic;Eph;Lk6;Atg17;Rho1;Actbeta;Pde8;Schip1;spi;Frq1;hppy;Atg14;Slik
control aging	d10_d1	53	GO:0045937	positive regulation of phosphate metabolic process	0.00556908	geneontology_Biological_Process	CG17514;Rap1;Ras85D;sesB;Cka;smt3;Rack1;PPP1R15;Pdk1;mbt;lic;Eph;Lk6;Atg17;Rho1;Actbeta;Pde8;Schip1;spi;Frq1;hppy;Atg14;Slik
control aging	d10_d1	53	GO:0045995	regulation of embryonic development	0.0055984	geneontology_Biological_Process	Yp3;Rap1;Syx1A;bic;eIF4E1;Ggamma1;enc;Pka-C1;Rab11;Gbeta13F;Rho1;smog;RhoGEF2;Rop;CG43324
control aging	d10_d1	53	GO:0000916	actomyosin contractile ring contraction	0.0055984	geneontology_Biological_Process	vib;Exo84;Rab11;flw;fwd
control aging	d10_d1	53	GO:0036213	contractile ring contraction	0.0055984	geneontology_Biological_Process	vib;Exo84;Rab11;flw;fwd
control aging	d10_d1	53	GO:0060026	convergent extension	0.0055984	geneontology_Biological_Process	Ggamma1;Gbeta13F;smog;Toll-6;CG43324
control aging	d10_d1	53	GO:0051964	negative regulation of synapse assembly	0.00586232	geneontology_Biological_Process	Syp;Abl;nwk;Mob2;Galphao;Rab11;Spn;Cip4;ena;sgg
control aging	d10_d1	53	GO:1905809	negative regulation of synapse organization	0.00586232	geneontology_Biological_Process	Syp;Abl;nwk;Mob2;Galphao;Rab11;Spn;Cip4;ena;sgg
control aging	d10_d1	53	GO:1903052	positive regulation of proteolysis involved in cellular protein catabolic process	0.00586232	geneontology_Biological_Process	CG33144;phyl;Pomp;CkIalpha;Pka-C1;Ubc6;PI31;sina;Roc1a;sgg
control aging	d10_d1	53	GO:0034655	nucleobase-containing compound catabolic process	0.00596891	geneontology_Biological_Process	Ald;Pgk;Gapdh1;Pglym78;Hex-A;Pfk;Pgi;pum;mbf1;Eno;Pde9;AGO1;sqd;gw;CG13928;CG6330;Tpi;EndoG;CG9705;pix;PyK;dnc;Pde8;Edc3;Gapdh2
control aging	d10_d1	53	GO:0030010	establishment of cell polarity	0.00596891	geneontology_Biological_Process	aPKC;Ggamma1;Gbeta13F;Lis-1;nudE;smog;Ran;dsh;Khc-73;CG43324;sgg;Slik
control aging	d10_d1	53	GO:0051345	positive regulation of hydrolase activity	0.00597193	geneontology_Biological_Process	nrv3;CG14806;Gdi;PPP1R15;eIF3m;CG42795;norpA;RhoGAP102A;Evi5;CG5916;Sec23;RhoGAP100F;CG1695;rad;CG42684;alphaSnap;CG32506;sky;RhoGAP19D;RN-tre;CenB1A;CG3703;Sec13;dop
control aging	d10_d1	53	GO:0008038	neuron recognition	0.00601172	geneontology_Biological_Process	Dscam2;Pvf3;tutl;ab;Abl;beta-Spec;beat-IIIc;Ptp99A;Ten-m;shot;Fas1;Rho1;uzip;Sema1a;dsh;Nrx-IV;hig;galectin
control aging	d10_d1	53	GO:0006367	transcription initiation from RNA polymerase II promoter	0.00602928	geneontology_Biological_Process	Saf6;SF2;Dsp1;skd;Rbp1;B52;Taf10b;TfIIA-S;TfIIEbeta;Taf8;TfIIFalpha;caz;Trf2;Sec13
control aging	d10_d1	53	GO:0045596	negative regulation of cell differentiation	0.00604005	geneontology_Biological_Process	Ras85D;UQCR-14;ninaE;COX5A;COX7C;Abl;chn;pros;norpA;alph;wts;osa;CG5214;Socs36E;brat;bun;Sema1a;COX4;Diap1;hdc
control aging	d10_d1	53	GO:1900073	regulation of neuromuscular synaptic transmission	0.00615349	geneontology_Biological_Process	comt;Syp;slo;VGlut;Ank2;CASK;Csp
control aging	d10_d1	53	GO:0044270	cellular nitrogen compound catabolic process	0.00619278	geneontology_Biological_Process	Ald;Pgk;Gapdh1;Pglym78;Hex-A;Tet;Pfk;Pgi;pum;mbf1;Eno;Pde9;AGO1;sqd;gw;CG13928;CG6330;Tpi;EndoG;CG9705;pix;PyK;dnc;Pde8;Edc3;Ho;Gapdh2
control aging	d10_d1	53	GO:0006101	citrate metabolic process	0.00633294	geneontology_Biological_Process	CG5028;kdn;SdhD;CG7430;SdhB;Idh3b;CG5214;SdhC;l(1)G0156
control aging	d10_d1	53	GO:0007017	microtubule-based process	0.00644108	geneontology_Biological_Process	Wdr62;Mapmodulin;hts;BicD;vib;CG17816;orb2;Pka-R1;Atg1;smt3;beta-Spec;Marf;Jupiter;aPKC;Exo84;Msp300;ringer;CG17272;mlt;Non1;Pka-C1;sqd;Rab11;Ten-m;shot;milt;tral;wdb;Ank2;alphaTub84D;CLIP-190;Lis-1;Chc;Lk6;nudE;Ubc6;cdc14;hook;Dlic;Ran;stai;Mis12;dsh;14-3-3zeta;Khc-73;Pp2A-29B;Klp68D;fwd;sgg;Slik;Rab1;dop
control aging	d10_d1	53	GO:0040040	thermosensory behavior	0.00648144	geneontology_Biological_Process	CrebB;Ddc;Pka-C1;mub;14-3-3zeta;dnc
control aging	d10_d1	53	GO:0062013	positive regulation of small molecule metabolic process	0.00648144	geneontology_Biological_Process	sesB;Atg1;Rack1;GlyP;eIF4EHP;Frq1
control aging	d10_d1	53	GO:0110111	negative regulation of animal organ morphogenesis	0.00651246	geneontology_Biological_Process	Ras85D;ninaE;chn;norpA;alph;Socs36E;sty;Diap1
control aging	d10_d1	53	GO:0032870	cellular response to hormone stimulus	0.00653625	geneontology_Biological_Process	Hr38;Chd64;Jra;Pdk1;ftz-f1;DOR;wdb;Eip75B;Sik3;Roc1a;sima;HDAC4;Pp2A-29B;PyK;E(bx);Pa1;Myc;Eip78C;sgg;Sec13
control aging	d10_d1	53	GO:0030041	actin filament polymerization	0.00675657	geneontology_Biological_Process	hts;svr;Rack1;beta-Spec;shi;nwk;chinmo;capu;chic;Cip4;Arpc3A;SelR
control aging	d10_d1	53	GO:0046700	heterocycle catabolic process	0.00705767	geneontology_Biological_Process	Ald;Pgk;Gapdh1;Pglym78;Hex-A;Tet;Pfk;Pgi;pum;mbf1;Eno;Pde9;AGO1;sqd;gw;CG13928;CG6330;Tpi;EndoG;CG9705;pix;PyK;dnc;Pde8;Edc3;Ho;Gapdh2
control aging	d10_d1	53	GO:0006820	anion transport	0.00705767	geneontology_Biological_Process	GC1;kcc;porin;CD98hc;vib;sesB;CG42668;CG8177;CG9413;NaPi-III;CG1907;slmo;rdgB;CG30392;CG1607;GluClalpha;Mpcp2;VGlut;Mpc1;CG13907;path;Clic;Dic1;Ih;CG3009;CG13784;CG3638
control aging	d10_d1	53	GO:0043087	regulation of GTPase activity	0.00718422	geneontology_Biological_Process	Gdi;CG42795;norpA;RhoGAP102A;Evi5;CG5916;Sec23;RhoGAP100F;CG1695;rad;CG42684;CG32506;sky;RhoGAP19D;RN-tre;CenB1A;CG3703;Sec13
control aging	d10_d1	53	GO:0010975	regulation of neuron projection development	0.00743907	geneontology_Biological_Process	Lar;tutl;Abl;pros;shot;wts;Lis-1;nudE;Sec23;Rho1;Dlic;RhoGEF2;Sema1a;dsh;chic;Rop;Rab1
control aging	d10_d1	53	GO:0000578	embryonic axis specification	0.007514	geneontology_Biological_Process	Hrb27C;Ras85D;Syx1A;bic;gus;pum;aPKC;enc;Pka-C1;sqd;Rab11;lic;Chc;Vps25;capu;fs(1)h;chic;Rop;glo
control aging	d10_d1	53	GO:0032273	positive regulation of protein polymerization	0.007514	geneontology_Biological_Process	svr;Rack1;Jupiter;shi;ringer;chinmo;capu;Cip4;Arpc3A
control aging	d10_d1	53	GO:0034332	adherens junction organization	0.007514	geneontology_Biological_Process	Rap1;cindr;aPKC;shi;arm;Rab11;Rho1;p120ctn;Cip4
control aging	d10_d1	53	GO:0072350	tricarboxylic acid metabolic process	0.007514	geneontology_Biological_Process	CG5028;kdn;SdhD;CG7430;SdhB;Idh3b;CG5214;SdhC;l(1)G0156
control aging	d10_d1	53	GO:0006839	mitochondrial transport	0.00754515	geneontology_Biological_Process	GC1;porin;Tom7;CG34132;ATPsynO;Cyt-c1;sesB;CG1907;CG14043;Hsp60A;CG11779;Mpc1;CG8206;CG14894;Tango9;Tim17b
control aging	d10_d1	53	GO:0046622	positive regulation of organ growth	0.0077498	geneontology_Biological_Process	Wbp2;Hipk;Pdk1;pnut;kis;Myc;Desat1
control aging	d10_d1	53	GO:0022411	cellular component disassembly	0.0078525	geneontology_Biological_Process	comt;hts;Vha100-1;Pp1alpha-96A;beta-Spec;CG5676;mlt;shot;Mitf;eRF1;Atg18b;Vps25;Ubc6;Atg17;stai;EndoG;alphaSnap;pix;flw;Drp1;Atg14
control aging	d10_d1	53	GO:0009725	response to hormone	0.00785543	geneontology_Biological_Process	Hr38;Chd64;Jra;Idh3b;Pdk1;ftz-f1;DOR;wdb;Eip75B;Sik3;Roc1a;sima;HDAC4;Pp2A-29B;PyK;E(bx);Pa1;Myc;bel;Trf2;Eip78C;sgg;Sec13
control aging	d10_d1	53	GO:0032506	cytokinetic process	0.00785543	geneontology_Biological_Process	Arf79F;vib;shi;Exo84;Rab11;pnut;Rho1;chic;flw;fwd
control aging	d10_d1	53	GO:0018209	peptidyl-serine modification	0.00785543	geneontology_Biological_Process	CkIalpha;aPKC;Pdk1;mbt;wts;CG11221;Lk6;JIL-1;MAPk-Ak2;dop
control aging	d10_d1	53	GO:0007406	negative regulation of neuroblast proliferation	0.00785543	geneontology_Biological_Process	UQCR-14;COX5A;COX7C;pros;osa;CG5214;brat;COX4
control aging	d10_d1	53	GO:2000178	negative regulation of neural precursor cell proliferation	0.00785543	geneontology_Biological_Process	UQCR-14;COX5A;COX7C;pros;osa;CG5214;brat;COX4
control aging	d10_d1	53	GO:0007465	R7 cell fate commitment	0.00785543	geneontology_Biological_Process	Rap1;Ras85D;phyl;pros;alph;Socs36E;sina;klg
control aging	d10_d1	53	GO:0030334	regulation of cell migration	0.00808505	geneontology_Biological_Process	bsk;Hrb27C;Pvf3;CG44774;Evi5;kis;Rho1;Sema1a;sima;Diap1;ena;spi;Rab1
control aging	d10_d1	53	GO:0007405	neuroblast proliferation	0.00825659	geneontology_Biological_Process	UQCR-14;COX5A;COX7C;aPKC;Ggamma1;pros;Gbeta13F;eas;osa;CG5214;Lis-1;brat;bun;Rho1;COX4;CG43324
control aging	d10_d1	53	GO:0007626	locomotory behavior	0.00825659	geneontology_Biological_Process	CrebB;ninaE;tutl;amon;Rack1;Marf;slmo;Ac3;norpA;Mid1;CkIIbeta;gw;Rho1;CASK;na;MsR2;CkIIalpha;shakB;Ih;dnc;caz;dj-1beta;Ktl;Pka-R2;sgg
control aging	d10_d1	53	GO:0010769	regulation of cell morphogenesis involved in differentiation	0.00834853	geneontology_Biological_Process	Lar;tutl;pros;shot;wts;Lis-1;nudE;Sec23;Rho1;Dlic;RhoGEF2;Sema1a;dsh;chic;Rab1
control aging	d10_d1	53	GO:0045927	positive regulation of growth	0.00843825	geneontology_Biological_Process	Wbp2;Nipped-B;eIF4E1;Hipk;Pdk1;shot;pnut;Ank2;Sdc;lic;kis;bun;pico;dsh;chic;caz;Myc;Desat1
control aging	d10_d1	53	GO:0008037	cell recognition	0.00843825	geneontology_Biological_Process	Dscam2;Pvf3;tutl;ab;Abl;beta-Spec;beat-IIIc;Ptp99A;Ten-m;shot;Fas1;Rho1;uzip;Sema1a;dsh;Nrx-IV;hig;galectin
control aging	d10_d1	53	GO:0098693	regulation of synaptic vesicle cycle	0.00843825	geneontology_Biological_Process	BicD;Rab3;brat;CASK;Csp;sky
control aging	d10_d1	53	GO:0008103	oocyte microtubule cytoskeleton polarization	0.00843825	geneontology_Biological_Process	BicD;Pka-R1;Pka-C1;Rab11;Chc;14-3-3zeta
control aging	d10_d1	53	GO:0071310	cellular response to organic substance	0.00868806	geneontology_Biological_Process	BI-1;Hr38;bsk;Ras85D;sfl;dally;smt3;Chd64;Jra;Pdk1;Atf6;ftz-f1;Pka-C1;DOR;PRAS40;wdb;Eip75B;Lis-1;gro;Sik3;Roc1a;cmpy;Hsc70-3;sima;HDAC4;sty;Pp2A-29B;Toll-6;PyK;E(bx);Pa1;Myc;CG32276;Pka-R2;Eip78C;sgg;Lrp4;Sec13
control aging	d10_d1	53	GO:0060627	regulation of vesicle-mediated transport	0.00873878	geneontology_Biological_Process	Arf79F;Rab5;BicD;Syx1A;cindr;Syt4;norpA;Rab11;Rab26;Rab3;Chc;Gprk2;Sec23;brat;CASK;Cadps;Rab4
control aging	d10_d1	53	GO:0003007	heart morphogenesis	0.00873878	geneontology_Biological_Process	Ggamma1;Galphao;arm;Gbeta13F;dsh;sinu;Nrx-IV;Nrg;CG43324
control aging	d10_d1	53	GO:0030951	establishment or maintenance of microtubule cytoskeleton polarity	0.00873878	geneontology_Biological_Process	BicD;Pka-R1;Pka-C1;sqd;Rab11;Chc;nudE;14-3-3zeta;Klp68D
control aging	d10_d1	53	GO:0030833	regulation of actin filament polymerization	0.00894983	geneontology_Biological_Process	hts;svr;Rack1;beta-Spec;shi;nwk;chinmo;capu;chic;Cip4;Arpc3A
control aging	d10_d1	53	GO:0010259	multicellular organism aging	0.00898158	geneontology_Biological_Process	Ras85D;ND-SGDH;levy;sesB;Trxr-1;VhaSFD;miple1;Jra;alph;wdb;sun;alpha-Man-Ia;Sam-S;Tpi;kis;bun;hook;SdhC;Hsp27;Sirt2;Ih;GlyP;fwd
control aging	d10_d1	53	GO:1902692	regulation of neuroblast proliferation	0.00904477	geneontology_Biological_Process	UQCR-14;COX5A;COX7C;aPKC;pros;osa;CG5214;brat;bun;COX4
control aging	d10_d1	53	GO:0051294	establishment of spindle orientation	0.00953864	geneontology_Biological_Process	aPKC;Lis-1;nudE;Ran;dsh;Khc-73;Slik
control aging	d10_d1	53	GO:0016051	carbohydrate biosynthetic process	0.00971417	geneontology_Biological_Process	Pgk;PhKgamma;sfl;Rack1;Pgi;Inos;CG31357;CG14024;Tpi;CG9391;Mgat2;ttv
control aging	d10_d1	53	GO:0098742	cell-cell adhesion via plasma-membrane adhesion molecules	0.0101263	geneontology_Biological_Process	Lar;beat-Vc;Dscam2;tutl;beat-IIa;beat-Va;glec;beat-IIIc;CG13506;Fas1;rst;beat-IIb;klg
control aging	d10_d1	53	GO:0071900	regulation of protein serine/threonine kinase activity	0.0101263	geneontology_Biological_Process	bsk;smt3;alph;mbt;lic;Mkp3;SNF4Agamma;Rho1;14-3-3zeta;sty;Schip1;hppy;sgg
control aging	d10_d1	53	GO:0071496	cellular response to external stimulus	0.0101641	geneontology_Biological_Process	BI-1;bsk;Ras85D;spidey;Atg1;Rack1;Mitf;SNF4Agamma;Atg17;Nup44A;Sik3;HDAC4;CG12384;Myc;Atg14
control aging	d10_d1	53	GO:0072091	regulation of stem cell proliferation	0.010245	geneontology_Biological_Process	UQCR-14;COX5A;COX7C;aPKC;pros;osa;CG5214;pan;brat;bun;COX4
control aging	d10_d1	53	GO:0044089	positive regulation of cellular component biogenesis	0.0104313	geneontology_Biological_Process	Lar;svr;Abl;Rack1;Jupiter;aPKC;shi;CG43658;ringer;shot;chinmo;Ank2;Sdc;capu;chic;Cip4;caz;Arpc3A;ena;Sec13
control aging	d10_d1	53	GO:0030003	cellular cation homeostasis	0.0104647	geneontology_Biological_Process	Atox1;nrv3;Vha68-1;Vha100-1;sesB;CG8177;Cbp53E;PMCA;IscU;norpA;Mid1;Nckx30C;fwe;CG6523;foi;Ctr1A;Syx5
control aging	d10_d1	53	GO:1902905	positive regulation of supramolecular fiber organization	0.0104647	geneontology_Biological_Process	svr;Rack1;Jupiter;shi;CG43658;mlt;chinmo;capu;Cip4;Arpc3A
control aging	d10_d1	53	GO:0008039	synaptic target recognition	0.0104647	geneontology_Biological_Process	Pvf3;tutl;ab;beat-IIIc;Ten-m;Sema1a;dsh;Nrx-IV;hig;galectin
control aging	d10_d1	53	GO:0019439	aromatic compound catabolic process	0.0107406	geneontology_Biological_Process	Ald;Pgk;Gapdh1;Pglym78;Hex-A;Tet;Pfk;Pgi;pum;mbf1;Eno;Pde9;AGO1;sqd;gw;CG13928;CG6330;Tpi;EndoG;CG9705;pix;PyK;dnc;Pde8;Edc3;Ho;Gapdh2
control aging	d10_d1	53	GO:0007498	mesoderm development	0.0108597	geneontology_Biological_Process	Ald;Ras85D;sfl;Ggamma1;miple1;Msp300;Gbeta13F;pcs;pan;smog;Cip4;foi;Swip-1;Pde8;CG43324;flw
control aging	d10_d1	53	GO:0006898	receptor-mediated endocytosis	0.0108682	geneontology_Biological_Process	EndoB;Rab5;BicD;Clc;cindr;shi;norpA;Lis-1;fwe;Chc;Gprk2;LpR1
control aging	d10_d1	53	GO:0000132	establishment of mitotic spindle orientation	0.0108682	geneontology_Biological_Process	aPKC;Lis-1;nudE;Ran;dsh;Slik
control aging	d10_d1	53	GO:0060078	regulation of postsynaptic membrane potential	0.0108682	geneontology_Biological_Process	nAChRalpha2;GluClalpha;qvr;nAChRalpha1;nAChRalpha4;nAChRalpha5
control aging	d10_d1	53	GO:0015914	phospholipid transport	0.0108682	geneontology_Biological_Process	vib;CG42668;slmo;rdgB;CG30392;CG13784
control aging	d10_d1	53	GO:0009948	anterior/posterior axis specification	0.0110198	geneontology_Biological_Process	Hrb27C;Ras85D;Syx1A;bic;gus;pum;aPKC;enc;Pka-C1;sqd;Rab11;lic;Chc;Vps25;capu;fs(1)h;chic;Rop;glo
control aging	d10_d1	53	GO:0042594	response to starvation	0.0111471	geneontology_Biological_Process	BI-1;Ric;bsk;Ras85D;Atg1;Rack1;Galphao;rudhira;Mitf;SNF4Agamma;Atg17;Nup44A;Hsp27;Sik3;HDAC4;CG12384;Myc;Desat1;Atg14;REPTOR-BP
control aging	d10_d1	53	GO:2000145	regulation of cell motility	0.0111664	geneontology_Biological_Process	bsk;Hrb27C;Pvf3;CG44774;Evi5;kis;Rho1;Sema1a;sima;Diap1;ena;spi;Rab1
control aging	d10_d1	53	GO:0032984	protein-containing complex disassembly	0.0112117	geneontology_Biological_Process	comt;hts;Vha100-1;Pp1alpha-96A;beta-Spec;mlt;shot;Mitf;eRF1;Vps25;stai;alphaSnap;pix;flw
control aging	d10_d1	53	GO:0046822	regulation of nucleocytoplasmic transport	0.0116469	geneontology_Biological_Process	Abl;Pka-C1;wts;U2af50;sbr;Sik3;sgg
control aging	d10_d1	53	GO:1904580	regulation of intracellular mRNA localization	0.0116469	geneontology_Biological_Process	Syx1A;bic;aPKC;enc;Pka-C1;Rab11;Rop
control aging	d10_d1	53	GO:0007591	molting cycle, chitin-based cuticle	0.0117581	geneontology_Biological_Process	Hr38;dally;Pka-R1;Ddc;arm;Eip75B;lic;osa;Chc;pan;Sec23;sinu;Efa6;Glut1;sgg;Sec13
control aging	d10_d1	53	GO:0042303	molting cycle	0.0117581	geneontology_Biological_Process	Hr38;dally;Pka-R1;Ddc;arm;Eip75B;lic;osa;Chc;pan;Sec23;sinu;Efa6;Glut1;sgg;Sec13
control aging	d10_d1	53	GO:0043484	regulation of RNA splicing	0.0117581	geneontology_Biological_Process	BI-1;Hrb27C;SF2;Rm62;Sxl;Rbfox1;sqd;Parg;Rbp1;Caper;B52;U2af50;CG11360;mub;Hrb98DE;snf
control aging	d10_d1	53	GO:0023014	signal transduction by protein phosphorylation	0.0118637	geneontology_Biological_Process	bsk;Rap1;Ras85D;Cka;smt3;Jra;alph;mbt;lic;Mkp3;Eph;Actbeta;MAPk-Ak2;sty;Pde8;Rala;flw;Mo25;spi;hppy;sgg;Slik
control aging	d10_d1	53	GO:0048190	wing disc dorsal/ventral pattern formation	0.0118992	geneontology_Biological_Process	CG5890;dally;Mpcp2;skd;gammaSnap1;osa;CG1943;sno;Su(Tpl);cbt
control aging	d10_d1	53	GO:0098771	inorganic ion homeostasis	0.0119244	geneontology_Biological_Process	Atox1;kcc;nrv3;Vha68-1;Vha100-1;sesB;Grx1;CG8177;Cbp53E;PMCA;IscU;norpA;Mid1;Nckx30C;fwe;CG6523;foi;Ctr1A;Ho;Syx5
control aging	d10_d1	53	GO:0031346	positive regulation of cell projection organization	0.0120652	geneontology_Biological_Process	Lar;Abl;aPKC;shot;Lis-1;nudE;Sec23;dsh;chic;Rop;ena;Rab1
control aging	d10_d1	53	GO:0007369	gastrulation	0.0120652	geneontology_Biological_Process	Ras85D;sfl;Abl;Ggamma1;arm;Gbeta13F;Prosalpha6;pan;Gprk2;Rho1;smog;RhoGEF2;CG43324;Drp1;spi
control aging	d10_d1	53	GO:0048639	positive regulation of developmental growth	0.0120652	geneontology_Biological_Process	Wbp2;Hipk;Pdk1;shot;pnut;Ank2;Sdc;lic;kis;pico;dsh;chic;caz;Myc;Desat1
control aging	d10_d1	53	GO:0007568	aging	0.0124718	geneontology_Biological_Process	Ras85D;ND-SGDH;levy;sesB;Trxr-1;VhaSFD;miple1;Jra;alph;wdb;sun;alpha-Man-Ia;Sam-S;Tpi;kis;bun;hook;SdhC;Hsp27;Sirt2;Ih;GlyP;fwd
control aging	d10_d1	53	GO:0055080	cation homeostasis	0.0128587	geneontology_Biological_Process	Atox1;kcc;nrv3;Vha68-1;Vha100-1;sesB;Grx1;CG8177;Cbp53E;PMCA;IscU;norpA;Mid1;Nckx30C;fwe;CG6523;foi;Ctr1A;Ho;Syx5
control aging	d10_d1	53	GO:0048085	adult chitin-containing cuticle pigmentation	0.0132829	geneontology_Biological_Process	Hr38;dally;Ddc;lic;osa;sinu;Efa6;Glut1
control aging	d10_d1	53	GO:0007300	ovarian nurse cell to oocyte transport	0.0132829	geneontology_Biological_Process	hts;Abl;Msp300;Lis-1;pcs;chic;flw;ena
control aging	d10_d1	53	GO:0008593	regulation of Notch signaling pathway	0.0133263	geneontology_Biological_Process	Mlf;Vha68-1;phyl;shrb;mahe;shi;eIF3h;alpha4GT1;Hipk;Ehbp1;Chc;Vps25;bun;dsh;E(bx);Rala;Myc
control aging	d10_d1	53	GO:0009950	dorsal/ventral axis specification	0.0137677	geneontology_Biological_Process	Syp;BicD;enc;bai;rin;sqd;milt;CkIIbeta;Lis-1;CkIIalpha;sty;flw;glo
control aging	d10_d1	53	GO:0007370	ventral furrow formation	0.0137677	geneontology_Biological_Process	Abl;arm;Prosalpha6;Rho1;RhoGEF2;Drp1
control aging	d10_d1	53	GO:0050684	regulation of mRNA processing	0.0140244	geneontology_Biological_Process	Hrb27C;SF2;Rm62;Sxl;Rbfox1;sqd;Rbp1;Caper;B52;U2af50;CG11360;mub;Hrb98DE;snf;fne;elav
control aging	d10_d1	53	GO:0007430	terminal branching, open tracheal system	0.0141162	geneontology_Biological_Process	Vha13;Ras85D;Vha26;Vha100-1;VhaPPA1-1;aPKC;hdc
control aging	d10_d1	53	GO:0002183	cytoplasmic translational initiation	0.0141162	geneontology_Biological_Process	eIF4E1;eIF3m;eIF1;eIF3g1;eIF3h;eIF3i;eIF4B
control aging	d10_d1	53	GO:0005975	carbohydrate metabolic process	0.0141376	geneontology_Biological_Process	Ald;Pgk;Gapdh1;Pglym78;Hex-A;kdn;CD98hc;Pfk;PhKgamma;sfl;Atg1;Rack1;Pgi;Inos;Gabat;Eno;CG31357;CG3534;Parg;Ipp;CG14024;Tpi;CG9391;Atg17;l(1)G0196;GCS2alpha;Mgat2;PyK;GlyP;Myc;ttv;Gapdh2
control aging	d10_d1	53	GO:1901361	organic cyclic compound catabolic process	0.0141889	geneontology_Biological_Process	Ald;Pgk;Gapdh1;Pglym78;Hex-A;Tet;Pfk;Pgi;pum;mbf1;Eno;Pde9;AGO1;sqd;gw;CG13928;CG6330;Tpi;EndoG;CG9705;pix;PyK;dnc;Pde8;Edc3;Ho;Gapdh2
control aging	d10_d1	53	GO:0008340	determination of adult lifespan	0.0144997	geneontology_Biological_Process	Ras85D;ND-SGDH;levy;sesB;Trxr-1;VhaSFD;miple1;alph;wdb;sun;alpha-Man-Ia;Sam-S;Tpi;kis;bun;hook;SdhC;Hsp27;Sirt2;Ih;GlyP;fwd
control aging	d10_d1	53	GO:0045467	R7 cell development	0.0148421	geneontology_Biological_Process	Lar;tutl;Ten-m;RhoGAP100F;hook
control aging	d10_d1	53	GO:0030431	sleep	0.0151175	geneontology_Biological_Process	CrebB;Nipped-B;CanB;Pka-C1;qvr;nAChRalpha4;Sik3;Hsc70-3;GABA-B-R3;Ih;CanB2;Ktl
control aging	d10_d1	53	GO:0045475	locomotor rhythm	0.0151175	geneontology_Biological_Process	CrebB;Ac3;Mid1;CkIIbeta;gw;Rho1;na;CkIIalpha;Ih;dnc;Pka-R2;sgg
control aging	d10_d1	53	GO:1905879	regulation of oogenesis	0.0151175	geneontology_Biological_Process	bsk;Hrb27C;Syx1A;Atg1;bic;enc;Pka-C1;Rab11;kis;Rop;Diap1;spi
control aging	d10_d1	53	GO:0030718	germ-line stem cell population maintenance	0.0151814	geneontology_Biological_Process	Rap1;dally;fax;AGO1;Parg;Rab11;His2Av;Socs36E;Tif-IA;chic;Hrb98DE;loqs;bel
control aging	d10_d1	53	GO:1903532	positive regulation of secretion by cell	0.0156036	geneontology_Biological_Process	BicD;Snx3;Flo2;Snx6;Sec23;Cadps;Glut1;Rab1
control aging	d10_d1	53	GO:0007112	male meiosis cytokinesis	0.0156036	geneontology_Biological_Process	Arf79F;vib;Arf51F;eIF4E1;Rab11;Syx5;fwd;Rab1
control aging	d10_d1	53	GO:0009416	response to light stimulus	0.0158295	geneontology_Biological_Process	stmA;Tsp42Ej;Pis;porin;ninaE;Vha100-1;Dyrk2;rdgB;Ace;Rh4;norpA;alph;Galphas;Kap-alpha3;shakB;Rop;Ih;cdm;Arr2;tay
control aging	d10_d1	53	GO:0045886	negative regulation of synaptic growth at neuromuscular junction	0.0158295	geneontology_Biological_Process	Syp;Abl;nwk;Mob2;Galphao;Rab11;Cip4;ena;sgg
control aging	d10_d1	53	GO:1904397	negative regulation of neuromuscular junction development	0.0158295	geneontology_Biological_Process	Syp;Abl;nwk;Mob2;Galphao;Rab11;Cip4;ena;sgg
control aging	d10_d1	53	GO:0030178	negative regulation of Wnt signaling pathway	0.0158295	geneontology_Biological_Process	phyl;crol;CkIalpha;wts;lic;Rho1;gro;Roc1a;sgg
control aging	d10_d1	53	GO:0008355	olfactory learning	0.0158295	geneontology_Biological_Process	Pka-R1;shi;AGO1;Pka-C1;rad;14-3-3zeta;dnc;spi;sgg
control aging	d10_d1	53	GO:0030866	cortical actin cytoskeleton organization	0.0163809	geneontology_Biological_Process	vib;shi;Exo84;Galphao;Rab11;pnut;Rho1;chic;flw;fwd;Slik
control aging	d10_d1	53	GO:0006875	cellular metal ion homeostasis	0.0163809	geneontology_Biological_Process	Atox1;nrv3;sesB;Cbp53E;PMCA;IscU;norpA;Mid1;Nckx30C;fwe;CG6523;foi;Ctr1A;Syx5
control aging	d10_d1	53	GO:0007219	Notch signaling pathway	0.0164015	geneontology_Biological_Process	Mlf;Sidpn;Vha68-1;phyl;RpL13A;shrb;mahe;shi;eIF3h;alpha4GT1;Hipk;Ehbp1;PRAS40;elB;Chc;Vps25;sno;bun;dsh;E(bx);Rala;Myc
control aging	d10_d1	53	GO:0061351	neural precursor cell proliferation	0.0164015	geneontology_Biological_Process	UQCR-14;COX5A;COX7C;aPKC;Ggamma1;pros;Gbeta13F;eas;osa;CG5214;Lis-1;brat;bun;Rho1;COX4;CG43324
control aging	d10_d1	53	GO:0072330	monocarboxylic acid biosynthetic process	0.0164015	geneontology_Biological_Process	Ald;Pgk;Gapdh1;Pglym78;Hex-A;Pfk;Pgi;CG3961;Eno;AcCoAS;Tpi;CG31522;PyK;dj-1beta;Gapdh2;Desat1
control aging	d10_d1	53	GO:0009267	cellular response to starvation	0.0166584	geneontology_Biological_Process	BI-1;bsk;Ras85D;Atg1;Rack1;Mitf;SNF4Agamma;Atg17;Nup44A;Sik3;HDAC4;CG12384;Atg14
control aging	d10_d1	53	GO:0043401	steroid hormone mediated signaling pathway	0.0168207	geneontology_Biological_Process	Hr38;ftz-f1;DOR;Eip75B;E(bx);Pa1;Eip78C
control aging	d10_d1	53	GO:0071383	cellular response to steroid hormone stimulus	0.0168207	geneontology_Biological_Process	Hr38;ftz-f1;DOR;Eip75B;E(bx);Pa1;Eip78C
control aging	d10_d1	53	GO:0061061	muscle structure development	0.0168241	geneontology_Biological_Process	sr;Pgk;Gapdh1;Pglym78;Ras85D;hts;Pfk;ab;chn;Arf51F;Msp300;skd;shot;tup;crp;Sdc;pcs;mib2;rst;Sec23;Tpi;hth;Rho1;Gug;sty;PyK;CanB2;SelR
control aging	d10_d1	53	GO:0006109	regulation of carbohydrate metabolic process	0.0169558	geneontology_Biological_Process	Atg1;Rack1;Gabat;CG31357;GlyP;Myc
control aging	d10_d1	53	GO:0046916	cellular transition metal ion homeostasis	0.0169558	geneontology_Biological_Process	Atox1;IscU;CG6523;foi;Ctr1A;Syx5
control aging	d10_d1	53	GO:0044262	cellular carbohydrate metabolic process	0.0177793	geneontology_Biological_Process	Hex-A;PhKgamma;sfl;Atg1;Rack1;Inos;CG31357;CG3534;Ipp;Tpi;CG9391;Atg17;l(1)G0196;GlyP;Myc;ttv
control aging	d10_d1	53	GO:0051270	regulation of cellular component movement	0.0177793	geneontology_Biological_Process	bsk;Lar;Hrb27C;Pvf3;CG44774;Evi5;kis;Rho1;Sema1a;dsh;chic;sima;Diap1;ena;spi;Rab1
control aging	d10_d1	53	GO:0015711	organic anion transport	0.0177793	geneontology_Biological_Process	GC1;kcc;CD98hc;vib;sesB;CG42668;CG8177;CG9413;CG1907;slmo;rdgB;CG30392;CG1607;VGlut;Mpc1;CG13907;path;Dic1;Ih;CG3009;CG13784
control aging	d10_d1	53	GO:0009719	response to endogenous stimulus	0.0178834	geneontology_Biological_Process	Hr38;Ras85D;sfl;dally;smt3;Chd64;Jra;Idh3b;Pdk1;ftz-f1;DOR;wdb;Eip75B;Lis-1;gro;Sik3;Roc1a;cmpy;sima;HDAC4;sty;Pp2A-29B;PyK;E(bx);Pa1;Myc;bel;Trf2;Eip78C;sgg;Lrp4;Sec13
control aging	d10_d1	53	GO:0090263	positive regulation of canonical Wnt signaling pathway	0.017996	geneontology_Biological_Process	dally;Pp1alpha-96A;Hipk;skd;Ssdp;Diap1;flw;ttv
control aging	d10_d1	53	GO:2000647	negative regulation of stem cell proliferation	0.017996	geneontology_Biological_Process	UQCR-14;COX5A;COX7C;pros;osa;CG5214;brat;COX4
control aging	d10_d1	53	GO:0031330	negative regulation of cellular catabolic process	0.017996	geneontology_Biological_Process	BI-1;Ras85D;sesB;mbf1;Sec61gamma;Nup44A;Sik3;CkIIalpha;CG12384
control aging	d10_d1	53	GO:0033206	meiotic cytokinesis	0.017996	geneontology_Biological_Process	Arf79F;vib;Arf51F;eIF4E1;Exo84;Rab11;Syx5;fwd;Rab1
control aging	d10_d1	53	GO:0008637	apoptotic mitochondrial changes	0.0180307	geneontology_Biological_Process	CG14806;Hsp60A;Tango9;Drp1
control aging	d10_d1	53	GO:0016080	synaptic vesicle targeting	0.0180307	geneontology_Biological_Process	Exo84;Sec10;CASK;Nrx-IV
control aging	d10_d1	53	GO:0019318	hexose metabolic process	0.0180307	geneontology_Biological_Process	Pgk;Gapdh1;Pfk;PhKgamma;Atg1;Rack1;Pgi;CG31357;Tpi;GlyP;Gapdh2
control aging	d10_d1	53	GO:0046620	regulation of organ growth	0.0180307	geneontology_Biological_Process	Wbp2;sfl;dally;Hipk;rin;Pdk1;pnut;wts;kis;Myc;Desat1
control aging	d10_d1	53	GO:0022416	chaeta development	0.0180944	geneontology_Biological_Process	dally;RpL13A;Dref;Rab11;Ten-m;skd;tup;msi;Hs6st;CkIIalpha;Diap1;SelR;sgg
control aging	d10_d1	53	GO:0016319	mushroom body development	0.0182609	geneontology_Biological_Process	bsk;ab;ftz-f1;shot;chinmo;mbt;CkIIbeta;eas;Lis-1;Eph;bun;Nrg
control aging	d10_d1	53	GO:0071495	cellular response to endogenous stimulus	0.0186086	geneontology_Biological_Process	Hr38;Ras85D;sfl;dally;smt3;Chd64;Jra;Pdk1;ftz-f1;DOR;wdb;Eip75B;Lis-1;gro;Sik3;Roc1a;cmpy;sima;HDAC4;sty;Pp2A-29B;PyK;E(bx);Pa1;Myc;Eip78C;sgg;Lrp4;Sec13
control aging	d10_d1	53	GO:0043161	proteasome-mediated ubiquitin-dependent protein catabolic process	0.0191666	geneontology_Biological_Process	CG33144;CG7220;phyl;Pomp;CkIalpha;gus;CG31357;Pka-C1;CG2247;Prosalpha6;alpha-Man-Ib;Rpn11;Ubc6;PI31;brat;morgue;sina;Prosalpha4;Roc1a;CkIIalpha;Hsc70-3;Ubr3;Rad23;CG9945;sgg;Sec13
control aging	d10_d1	53	GO:0043408	regulation of MAPK cascade	0.019282	geneontology_Biological_Process	bsk;Rap1;Ras85D;Cka;smt3;alph;mbt;lic;Mkp3;Eph;Actbeta;MAPk-Ak2;sty;Pde8;Rala;flw;spi;hppy;sgg
control aging	d10_d1	53	GO:0055065	metal ion homeostasis	0.019282	geneontology_Biological_Process	Atox1;kcc;nrv3;sesB;Grx1;Cbp53E;PMCA;IscU;norpA;Mid1;Nckx30C;fwe;CG6523;foi;Ctr1A;Ho;Syx5
control aging	d10_d1	53	GO:0051495	positive regulation of cytoskeleton organization	0.019282	geneontology_Biological_Process	svr;Rack1;Jupiter;shi;CG43658;mlt;chinmo;capu;Cip4;Arpc3A
control aging	d10_d1	53	GO:0008306	associative learning	0.019282	geneontology_Biological_Process	Pka-R1;shi;AGO1;Pka-C1;eas;rad;14-3-3zeta;dnc;spi;sgg
control aging	d10_d1	53	GO:0000768	syncytium formation by plasma membrane fusion	0.019282	geneontology_Biological_Process	Pgk;Gapdh1;Pglym78;Pfk;Arf51F;mib2;rst;Tpi;Rho1;PyK
control aging	d10_d1	53	GO:0006949	syncytium formation	0.019282	geneontology_Biological_Process	Pgk;Gapdh1;Pglym78;Pfk;Arf51F;mib2;rst;Tpi;Rho1;PyK
control aging	d10_d1	53	GO:0007520	myoblast fusion	0.019282	geneontology_Biological_Process	Pgk;Gapdh1;Pglym78;Pfk;Arf51F;mib2;rst;Tpi;Rho1;PyK
control aging	d10_d1	53	GO:0140253	cell-cell fusion	0.019282	geneontology_Biological_Process	Pgk;Gapdh1;Pglym78;Pfk;Arf51F;mib2;rst;Tpi;Rho1;PyK
control aging	d10_d1	53	GO:0048545	response to steroid hormone	0.0197048	geneontology_Biological_Process	Hr38;ftz-f1;DOR;Eip75B;E(bx);Pa1;Eip78C
control aging	d10_d1	53	GO:0016999	antibiotic metabolic process	0.0200314	geneontology_Biological_Process	CG5028;kdn;SdhD;CG7430;SdhB;Idh3b;AcCoAS;CG5214;SdhC;l(1)G0156;dj-1beta
control aging	d10_d1	53	GO:0005996	monosaccharide metabolic process	0.0200875	geneontology_Biological_Process	Pgk;Gapdh1;Pfk;PhKgamma;Atg1;Rack1;Pgi;CG31357;CG3534;Tpi;GlyP;Gapdh2
control aging	d10_d1	53	GO:0034504	protein localization to nucleus	0.0200875	geneontology_Biological_Process	smt3;pros;Parg;wts;hth;Nup44A;Ran;Kap-alpha3;Sik3;cdm;sgg;Sec13
control aging	d10_d1	53	GO:0042327	positive regulation of phosphorylation	0.02024	geneontology_Biological_Process	CG17514;Rap1;Ras85D;Cka;smt3;Rack1;Pdk1;mbt;lic;Eph;Lk6;Atg17;Rho1;Actbeta;Pde8;Schip1;spi;hppy;Atg14;Slik
control aging	d10_d1	53	GO:0003015	heart process	0.02024	geneontology_Biological_Process	Ggamma1;Jra;rad;eag;sinu;Nrx-IV;CG43324;Ctr1A;spi
control aging	d10_d1	53	GO:0043624	cellular protein complex disassembly	0.02024	geneontology_Biological_Process	comt;hts;beta-Spec;mlt;shot;eRF1;stai;alphaSnap;pix
control aging	d10_d1	53	GO:0051047	positive regulation of secretion	0.020566	geneontology_Biological_Process	BicD;Snx3;Flo2;Snx6;Sec23;Cadps;Glut1;Rab1
control aging	d10_d1	53	GO:0042255	ribosome assembly	0.0217675	geneontology_Biological_Process	sta;RpL23A;RpL24-like;RpLP0;RpL3;RpS19a;RpS5a;RpL11;RpL5;mRpL20
control aging	d10_d1	53	GO:0007450	dorsal/ventral pattern formation, imaginal disc	0.0217675	geneontology_Biological_Process	CG5890;dally;Mpcp2;skd;gammaSnap1;osa;CG1943;sno;Su(Tpl);cbt
control aging	d10_d1	53	GO:0120035	regulation of plasma membrane bounded cell projection organization	0.0220674	geneontology_Biological_Process	Lar;tutl;Abl;aPKC;pros;shot;wts;Lis-1;nudE;Sec23;Rho1;Dlic;RhoGEF2;Sema1a;dsh;chic;Rop;ena;Rab1
control aging	d10_d1	53	GO:0033993	response to lipid	0.0222571	geneontology_Biological_Process	Hr38;Jra;Idh3b;ftz-f1;DOR;Eip75B;E(bx);Pa1;bel;Trf2;Eip78C;Sec13
control aging	d10_d1	53	GO:0060249	anatomical structure homeostasis	0.0226171	geneontology_Biological_Process	Pgk;comt;alc;sesB;Atg1;Rack1;Cbp53E;norpA;Nap1;Ank2;tup;Lis-1;Nmnat;Mkp3;fwe;Vps25;mib2;JIL-1;Atg17;Csp;Arr2
control aging	d10_d1	53	GO:0051321	meiotic cell cycle	0.022628	geneontology_Biological_Process	Arf79F;hts;mamo;Rab5;Nipped-B;vib;Yeti;orb2;Arf51F;Fim;eIF4E1;Sxl;Exo84;enc;trem;Rab11;nudE;JIL-1;PI31;Nup44A;Ran;chic;baf;CanB2;mei-P26;Syx5;fwd;sgg;Rab1
control aging	d10_d1	53	GO:0045893	positive regulation of transcription, DNA-templated	0.0227879	geneontology_Biological_Process	Hr38;Tet;trx;CrebB;Wbp2;Nipped-B;Saf6;chn;Dsp1;CG8677;Dref;mbf1;Jra;Rbfox1;arm;CG40228;MED19;ftz-f1;pros;DOR;Ssdp;tup;CG12054;Eip75B;Mitf;osa;CG10543;sno;HP1b;MED21;Max;pan;Su(Tpl);JIL-1;lolal;hth;TfIIA-S;TfIIEbeta;Taf8;fs(1)h;TfIIFalpha;sima;onecut;Myc;Trf2;Eip93F;REPTOR-BP;Sec13
control aging	d10_d1	53	GO:0009895	negative regulation of catabolic process	0.0231761	geneontology_Biological_Process	BI-1;Ras85D;sesB;mbf1;Sec61gamma;Nup44A;Sik3;CkIIalpha;CG12384
control aging	d10_d1	53	GO:0070050	neuron cellular homeostasis	0.0233374	geneontology_Biological_Process	comt;alc;sesB;Cbp53E;Ank2;fwe;Csp
control aging	d10_d1	53	GO:0031344	regulation of cell projection organization	0.0235887	geneontology_Biological_Process	Lar;tutl;Abl;aPKC;pros;shot;wts;Lis-1;nudE;Sec23;Rho1;Dlic;RhoGEF2;Sema1a;dsh;chic;Rop;ena;Rab1
control aging	d10_d1	53	GO:0045862	positive regulation of proteolysis	0.0237475	geneontology_Biological_Process	CG13404;CG33144;CG14806;phyl;Pomp;CkIalpha;eIF3m;Pka-C1;Ubc6;PI31;sina;Roc1a;sgg
control aging	d10_d1	53	GO:0071396	cellular response to lipid	0.0237475	geneontology_Biological_Process	Hr38;ftz-f1;DOR;Eip75B;E(bx);Pa1;Eip78C;Sec13
control aging	d10_d1	53	GO:0007593	chitin-based cuticle sclerotization	0.0237475	geneontology_Biological_Process	Hr38;dally;Ddc;lic;osa;sinu;Efa6;Glut1
control aging	d10_d1	53	GO:0035088	establishment or maintenance of apical/basal cell polarity	0.0237475	geneontology_Biological_Process	alc;Ras85D;Rab5;aPKC;Exo84;Vps25;Rho1;dsh
control aging	d10_d1	53	GO:0061245	establishment or maintenance of bipolar cell polarity	0.0237475	geneontology_Biological_Process	alc;Ras85D;Rab5;aPKC;Exo84;Vps25;Rho1;dsh
control aging	d10_d1	53	GO:0017157	regulation of exocytosis	0.0241644	geneontology_Biological_Process	BicD;Syx1A;Rab26;Rab3;Cadps
control aging	d10_d1	53	GO:0010675	regulation of cellular carbohydrate metabolic process	0.0241644	geneontology_Biological_Process	Atg1;Rack1;CG31357;GlyP;Myc
control aging	d10_d1	53	GO:0043063	intercellular bridge organization	0.0241644	geneontology_Biological_Process	hts;cindr;pcs;flw;fwd
control aging	d10_d1	53	GO:0071695	anatomical structure maturation	0.024598	geneontology_Biological_Process	bsk;Arf79F;shrb;ftz-f1;kis;Roc1a;Nrx-IV;chic;Nrg;Ca-beta;hdc
control aging	d10_d1	53	GO:0070201	regulation of establishment of protein localization	0.024598	geneontology_Biological_Process	Abl;bic;Snx3;Rab11;wts;Flo2;Snx6;Sik3;cmpy;sgg;Rab1
control aging	d10_d1	53	GO:0051646	mitochondrion localization	0.0248526	geneontology_Biological_Process	sfl;Marf;Msp300;milt;EndoG;Drp1
control aging	d10_d1	53	GO:0001709	cell fate determination	0.0248526	geneontology_Biological_Process	Ras85D;hts;BicD;phyl;aPKC;enc;arm;AGO1;pros;Rab11;shot;tup;msi;Lis-1;nudE;pan;brat;14-3-3zeta;spi
control aging	d10_d1	53	GO:0090254	cell elongation involved in imaginal disc-derived wing morphogenesis	0.0248526	geneontology_Biological_Process	arm;pan;Rho1;RhoGEF2
control aging	d10_d1	53	GO:0034334	adherens junction maintenance	0.0248526	geneontology_Biological_Process	shi;Rab11;Rho1;p120ctn
control aging	d10_d1	53	GO:0048311	mitochondrion distribution	0.0248526	geneontology_Biological_Process	sfl;milt;EndoG;Drp1
control aging	d10_d1	53	GO:0046664	dorsal closure, amnioserosa morphology change	0.0248526	geneontology_Biological_Process	Ras85D;Rab5;Rab11;Rho1
control aging	d10_d1	53	GO:0040029	regulation of gene expression, epigenetic	0.0254102	geneontology_Biological_Process	jim;crol;Rm62;vig2;pum;CG8677;Sxl;CG40228;AGO1;Parg;Sdc;gw;Unr;JIL-1;lolal;l(3)neo38;Hsc70-3;snf;loqs;Hat1;Caf1-55;bel;hdc;dop
control aging	d10_d1	53	GO:0017038	protein import	0.0254743	geneontology_Biological_Process	Tom7;CG34132;smt3;wts;Hsp60A;CG11779;hth;Nup44A;Ran;Kap-alpha3;CG8206;Sik3;Tim17b;cdm;sgg;Sec13
control aging	d10_d1	53	GO:0044283	small molecule biosynthetic process	0.0264819	geneontology_Biological_Process	Ald;Pgk;Gapdh1;Pglym78;Hex-A;CG9674;Gs1;Pfk;ras;Pgi;Inos;Marf;CG3961;Eno;Pde9;CG31357;AcCoAS;GLS;CG6330;Tpi;CG9391;l(1)G0196;CG31522;pr;PyK;dnc;Pde8;dj-1beta;Gapdh2;eIF4EHP;Desat1;ND-39
control aging	d10_d1	53	GO:0022604	regulation of cell morphogenesis	0.0266336	geneontology_Biological_Process	Lar;Rap1;tutl;Abl;pros;Rab11;shot;wts;Lis-1;nudE;Sec23;Rho1;Dlic;RhoGEF2;Sema1a;dsh;chic;Rala;Rab1
control aging	d10_d1	53	GO:0048024	regulation of mRNA splicing, via spliceosome	0.0267836	geneontology_Biological_Process	Hrb27C;SF2;Rm62;Sxl;Rbfox1;sqd;Rbp1;Caper;B52;U2af50;CG11360;mub;Hrb98DE;snf
control aging	d10_d1	53	GO:0014902	myotube differentiation	0.027027	geneontology_Biological_Process	Pgk;Gapdh1;Pglym78;Pfk;Arf51F;mib2;rst;Tpi;Rho1;PyK
control aging	d10_d1	53	GO:0048814	regulation of dendrite morphogenesis	0.027027	geneontology_Biological_Process	tutl;wts;Lis-1;nudE;Sec23;Dlic;Rab1
control aging	d10_d1	53	GO:0016325	oocyte microtubule cytoskeleton organization	0.027027	geneontology_Biological_Process	BicD;Pka-R1;Pka-C1;sqd;Rab11;Chc;14-3-3zeta
control aging	d10_d1	53	GO:0090090	negative regulation of canonical Wnt signaling pathway	0.027027	geneontology_Biological_Process	phyl;CkIalpha;wts;lic;Rho1;gro;Roc1a;sgg
control aging	d10_d1	53	GO:0051170	import into nucleus	0.027027	geneontology_Biological_Process	smt3;chinmo;wts;hth;Nup44A;Ran;Kap-alpha3;Sik3;cdm;sgg;Sec13
control aging	d10_d1	53	GO:0007349	cellularization	0.027141	geneontology_Biological_Process	porin;Rab5;orb2;Syx1A;eIF3m;shi;mlt;Rab11;pnut;CLIP-190;Chc;Rho1;RhoGEF2;Cip4;dop
control aging	d10_d1	53	GO:0042127	regulation of cell proliferation	0.027141	geneontology_Biological_Process	Bgb;Mlf;Ras85D;UQCR-14;Rab5;cpo;COX5A;COX7C;Abl;aPKC;Dref;pros;wts;osa;CG5214;Mkp3;Vps25;pan;hth;brat;bun;Sirt2;COX4;Xrp1;Caf1-55;Tango9;spi
control aging	d10_d1	53	GO:0043069	negative regulation of programmed cell death	0.0271945	geneontology_Biological_Process	BI-1;Ras85D;ninaE;alpha4GT1;CG31357;Pdk1;norpA;Eph;Ubc6;bun;Sirt2;pix;Diap1;Ubr3;Tango9;RpS3;spi
control aging	d10_d1	53	GO:0045944	positive regulation of transcription by RNA polymerase II	0.0272443	geneontology_Biological_Process	Hr38;Tet;trx;CrebB;Wbp2;Nipped-B;Saf6;chn;Dsp1;CG8677;mbf1;Jra;arm;MED19;ftz-f1;pros;DOR;Ssdp;tup;CG12054;Eip75B;CG10543;sno;HP1b;MED21;Max;pan;Su(Tpl);lolal;hth;TfIIA-S;TfIIEbeta;Taf8;fs(1)h;TfIIFalpha;sima;onecut;Trf2;Sec13
control aging	d10_d1	53	GO:0006732	coenzyme metabolic process	0.0273985	geneontology_Biological_Process	Ald;Pgk;Gapdh1;Pglym78;Hex-A;Pfk;muc;Pgi;Gdh;Eno;AcCoAS;Nmnat;Sam-S;Tpi;CG5065;CG4407;pr;PyK;Gapdh2;ND-39
control aging	d10_d1	53	GO:0007525	somatic muscle development	0.0278773	geneontology_Biological_Process	sr;Pgk;Gapdh1;Pglym78;hts;Pfk;chn;skd;crp;Tpi;hth;Gug;PyK
control aging	d10_d1	53	GO:0048640	negative regulation of developmental growth	0.0278773	geneontology_Biological_Process	Syp;Abl;nwk;Mob2;Galphao;rin;Rab11;wts;Sema1a;Cip4;dj-1beta;ena;sgg
control aging	d10_d1	53	GO:0051129	negative regulation of cellular component organization	0.0282336	geneontology_Biological_Process	Syp;hts;CG17816;Abl;beta-Spec;Dsp1;nwk;Mob2;Galphao;pros;Rab11;shot;Spn;HP1b;JIL-1;Sema1a;chic;Cip4;Tango9;ena;sgg
control aging	d10_d1	53	GO:0060322	head development	0.0287337	geneontology_Biological_Process	bsk;Nipped-B;ab;ftz-f1;pros;shot;chinmo;mbt;CkIIbeta;eas;Lis-1;Eph;hth;brat;bun;Dmtn;chic;Nrg
control aging	d10_d1	53	GO:0035265	organ growth	0.0290425	geneontology_Biological_Process	Wbp2;sfl;dally;Sxl;Hipk;rin;Pdk1;pnut;wts;kis;Myc;Desat1
control aging	d10_d1	53	GO:0003013	circulatory system process	0.0290425	geneontology_Biological_Process	Ggamma1;Jra;rad;eag;sinu;Nrx-IV;CG43324;Ctr1A;spi
control aging	d10_d1	53	GO:0031401	positive regulation of protein modification process	0.0293454	geneontology_Biological_Process	Rap1;Ras85D;SCCRO3;Cka;smt3;Rack1;PPP1R15;Pli;Pdk1;mbt;lic;Eph;Lk6;Atg17;Rho1;Actbeta;stv;Diap1;Pde8;Schip1;spi;hppy;Slik
control aging	d10_d1	53	GO:0007317	regulation of pole plasm oskar mRNA localization	0.0295389	geneontology_Biological_Process	Syx1A;bic;enc;Pka-C1;Rab11;Rop
control aging	d10_d1	53	GO:0060281	regulation of oocyte development	0.0295389	geneontology_Biological_Process	Syx1A;bic;enc;Pka-C1;Rab11;Rop
control aging	d10_d1	53	GO:0042273	ribosomal large subunit biogenesis	0.0297994	geneontology_Biological_Process	RpL23A;RpL24-like;RpLP0;RpL3;RpL10Ab;RpL11;RpL35;RpL5;mRpL20;RpL7A
control aging	d10_d1	53	GO:0007584	response to nutrient	0.0298027	geneontology_Biological_Process	shi;Ggamma1;Ih;CG43324;Myc
control aging	d10_d1	53	GO:0046669	regulation of compound eye retinal cell programmed cell death	0.0298027	geneontology_Biological_Process	Ras85D;ninaE;norpA;morgue;Diap1
control aging	d10_d1	53	GO:0031333	negative regulation of protein complex assembly	0.0298027	geneontology_Biological_Process	hts;beta-Spec;Dsp1;chic;Cip4
control aging	d10_d1	53	GO:0007271	synaptic transmission, cholinergic	0.0298027	geneontology_Biological_Process	nAChRalpha2;Ace;qvr;nAChRalpha1;RIC-3
control aging	d10_d1	53	GO:0042074	cell migration involved in gastrulation	0.0298027	geneontology_Biological_Process	sfl;Ggamma1;Gbeta13F;smog;CG43324
control aging	d10_d1	53	GO:1902680	positive regulation of RNA biosynthetic process	0.0302233	geneontology_Biological_Process	Bgb;Hr38;Tet;trx;CrebB;Wbp2;Nipped-B;Saf6;chn;Dsp1;CG8677;Dref;mbf1;Jra;Rbfox1;arm;CG40228;MED19;ftz-f1;pros;DOR;Ssdp;tup;CG12054;Eip75B;Mitf;osa;CG10543;sno;HP1b;MED21;Max;pan;Su(Tpl);JIL-1;lolal;hth;TfIIA-S;TfIIEbeta;Taf8;fs(1)h;TfIIFalpha;sima;onecut;Myc;Trf2;Eip93F;REPTOR-BP;Sec13
control aging	d10_d1	53	GO:1903508	positive regulation of nucleic acid-templated transcription	0.0302233	geneontology_Biological_Process	Bgb;Hr38;Tet;trx;CrebB;Wbp2;Nipped-B;Saf6;chn;Dsp1;CG8677;Dref;mbf1;Jra;Rbfox1;arm;CG40228;MED19;ftz-f1;pros;DOR;Ssdp;tup;CG12054;Eip75B;Mitf;osa;CG10543;sno;HP1b;MED21;Max;pan;Su(Tpl);JIL-1;lolal;hth;TfIIA-S;TfIIEbeta;Taf8;fs(1)h;TfIIFalpha;sima;onecut;Myc;Trf2;Eip93F;REPTOR-BP;Sec13
control aging	d10_d1	53	GO:0008088	axo-dendritic transport	0.0304485	geneontology_Biological_Process	Atg1;Marf;milt;Lis-1;Dlic;stai;Klp68D;Rab1
control aging	d10_d1	53	GO:0045570	regulation of imaginal disc growth	0.0304485	geneontology_Biological_Process	Wbp2;sfl;dally;rin;pnut;wts;Myc;Desat1
control aging	d10_d1	53	GO:0016071	mRNA metabolic process	0.0306378	geneontology_Biological_Process	Syp;Hrb27C;CG7971;cpo;SF2;Rm62;Rack1;pum;Sxl;mbf1;Rbfox1;rin;AGO1;sqd;Rbp1;Pcf11;gw;CG3198;CG13928;Caper;B52;U2af50;ytr;sbr;Moca-cyp;CG11360;CG7747;mub;Hrb98DE;snf;CG9705;pix;caz;CG42724;CG15747;Edc3;fne;kin17;CG3689;elav
control aging	d10_d1	53	GO:0003382	epithelial cell morphogenesis	0.0308842	geneontology_Biological_Process	Abl;aPKC;Gprk2;smog;RhoGEF2;ena;sgg
control aging	d10_d1	53	GO:0042059	negative regulation of epidermal growth factor receptor signaling pathway	0.0308842	geneontology_Biological_Process	pum;Mkp3;Socs36E;Gug;sty;hppy;tay
control aging	d10_d1	53	GO:1901185	negative regulation of ERBB signaling pathway	0.0308842	geneontology_Biological_Process	pum;Mkp3;Socs36E;Gug;sty;hppy;tay
control aging	d10_d1	53	GO:0009952	anterior/posterior pattern specification	0.0320149	geneontology_Biological_Process	Hrb27C;Ras85D;Sidpn;Syx1A;bic;gus;pum;aPKC;enc;Pka-C1;sqd;Rab11;lic;pcs;Chc;Vps25;capu;fs(1)h;chic;Rop;glo;ena
control aging	d10_d1	53	GO:0042493	response to drug	0.032111	geneontology_Biological_Process	GC1;sesB;Pka-R1;Arf51F;slo;pum;Jra;Syt4;AcCoAS;Pdk1;Pka-C1;VGlut;CG17734;alpha-Man-Ia;rogdi;Galphas;CG3556;CASK;dpr9;na;Dic1;Ih;dnc;Pde8;klg;spi;Pka-R2;hppy;sgg
control aging	d10_d1	53	GO:0040017	positive regulation of locomotion	0.0324472	geneontology_Biological_Process	bsk;Hrb27C;Pvf3;Ten-m;kis;Sema1a;dsh;chic;Diap1;ena;spi
control aging	d10_d1	53	GO:0000165	MAPK cascade	0.0325172	geneontology_Biological_Process	bsk;Rap1;Ras85D;Cka;smt3;Jra;alph;mbt;lic;Mkp3;Eph;Actbeta;MAPk-Ak2;sty;Pde8;Rala;flw;spi;hppy;sgg
control aging	d10_d1	53	GO:0008285	negative regulation of cell proliferation	0.0326738	geneontology_Biological_Process	UQCR-14;Rab5;COX5A;COX7C;pros;wts;osa;CG5214;Vps25;brat;Sirt2;COX4;Xrp1
control aging	d10_d1	53	GO:0080134	regulation of response to stress	0.0326738	geneontology_Biological_Process	BI-1;bsk;Rap1;CG34355;Cka;Rm62;smt3;Pp1alpha-96A;Cbp53E;Dsp1;Parg;alph;Ubc6;Rho1;Dek;TM9SF4;MAPk-Ak2;chic;sima;Pitslre;Ubr3;Hat1;Csp;Pde8;E(bx);Rala;flw;GlyP;RpS3;hppy;sgg
control aging	d10_d1	53	GO:2000177	regulation of neural precursor cell proliferation	0.0326738	geneontology_Biological_Process	UQCR-14;COX5A;COX7C;aPKC;pros;osa;CG5214;brat;bun;COX4
control aging	d10_d1	53	GO:0031334	positive regulation of protein complex assembly	0.0326738	geneontology_Biological_Process	svr;Rack1;Jupiter;shi;ringer;chinmo;capu;Cip4;Arpc3A;Sec13
control aging	d10_d1	53	GO:0031440	regulation of mRNA 3'-end processing	0.0326853	geneontology_Biological_Process	SF2;Rbp1;B52;elav
control aging	d10_d1	53	GO:0045116	protein neddylation	0.0326853	geneontology_Biological_Process	SCCRO3;UbcE2M;Roc1a;Diap1
control aging	d10_d1	53	GO:0048168	regulation of neuronal synaptic plasticity	0.0326853	geneontology_Biological_Process	comt;Snap25;shi;Rab3
control aging	d10_d1	53	GO:0006094	gluconeogenesis	0.0326853	geneontology_Biological_Process	Pgk;Pgi;CG31357;Tpi
control aging	d10_d1	53	GO:0019319	hexose biosynthetic process	0.0326853	geneontology_Biological_Process	Pgk;Pgi;CG31357;Tpi
control aging	d10_d1	53	GO:0034330	cell junction organization	0.0330367	geneontology_Biological_Process	Rap1;cindr;aPKC;shi;Galphao;arm;Rab11;Rho1;p120ctn;sinu;Nrx-IV;shakB;Cip4;Nrg
control aging	d10_d1	53	GO:0010498	proteasomal protein catabolic process	0.0340846	geneontology_Biological_Process	CG33144;CG7220;phyl;Pomp;CkIalpha;gus;CG31357;Pka-C1;CG2247;Prosalpha6;alpha-Man-Ib;Rpn11;Ubc6;PI31;brat;morgue;sina;Prosalpha4;Roc1a;CkIIalpha;Hsc70-3;Ubr3;Rad23;CG9945;sgg;Sec13
control aging	d10_d1	53	GO:0010976	positive regulation of neuron projection development	0.0343077	geneontology_Biological_Process	shot;Lis-1;nudE;Sec23;dsh;chic;Rop;Rab1
control aging	d10_d1	53	GO:0055076	transition metal ion homeostasis	0.0343077	geneontology_Biological_Process	Atox1;Grx1;IscU;CG6523;foi;Ctr1A;Ho;Syx5
control aging	d10_d1	53	GO:0010507	negative regulation of autophagy	0.0344398	geneontology_Biological_Process	BI-1;Ras85D;sesB;Sec61gamma;Nup44A;CG12384
control aging	d10_d1	53	GO:1902875	regulation of embryonic pattern specification	0.0344398	geneontology_Biological_Process	Syx1A;bic;enc;Pka-C1;Rab11;Rop
control aging	d10_d1	53	GO:0017004	cytochrome complex assembly	0.0344398	geneontology_Biological_Process	UQCR-14;Cchl;ox;CG9065;COX6B;CG14483
control aging	d10_d1	53	GO:0000380	alternative mRNA splicing, via spliceosome	0.035087	geneontology_Biological_Process	SF2;Rm62;Sxl;Rbfox1;sqd;Rbp1;Caper;B52;U2af50;CG11360;mub;Hrb98DE;snf
control aging	d10_d1	53	GO:0000381	regulation of alternative mRNA splicing, via spliceosome	0.035087	geneontology_Biological_Process	SF2;Rm62;Sxl;Rbfox1;sqd;Rbp1;Caper;B52;U2af50;CG11360;mub;Hrb98DE;snf
control aging	d10_d1	53	GO:0030522	intracellular receptor signaling pathway	0.035087	geneontology_Biological_Process	Hr38;Chd64;ftz-f1;DOR;Eip75B;E(bx);Pa1
control aging	d10_d1	53	GO:0030838	positive regulation of actin filament polymerization	0.035087	geneontology_Biological_Process	svr;Rack1;shi;chinmo;capu;Cip4;Arpc3A
control aging	d10_d1	53	GO:0015748	organophosphate ester transport	0.035087	geneontology_Biological_Process	vib;sesB;CG42668;slmo;rdgB;CG30392;CG13784
control aging	d10_d1	53	GO:0051293	establishment of spindle localization	0.035087	geneontology_Biological_Process	aPKC;Lis-1;nudE;Ran;dsh;Khc-73;Slik
control aging	d10_d1	53	GO:0051653	spindle localization	0.035087	geneontology_Biological_Process	aPKC;Lis-1;nudE;Ran;dsh;Khc-73;Slik
control aging	d10_d1	53	GO:1905037	autophagosome organization	0.035087	geneontology_Biological_Process	Atg1;Rack1;DOR;CG11781;Atg18b;Atg17;Atg14
control aging	d10_d1	53	GO:0080135	regulation of cellular response to stress	0.035087	geneontology_Biological_Process	BI-1;bsk;Rap1;Cka;Parg;alph;Ubc6;Dek;MAPk-Ak2;chic;Pde8;Rala;flw;RpS3;hppy;sgg
control aging	d10_d1	53	GO:0006457	protein folding	0.035087	geneontology_Biological_Process	Droj2;jdp;CG11267;Pfdn4;CG11781;CG14207;Hsp60A;Moca-cyp;Pfdn6;Hsp27;CG7747;CG8206;Hsc70-3;RIC-3;14-3-3zeta;Csp
control aging	d10_d1	53	GO:0035293	chitin-based larval cuticle pattern formation	0.0360429	geneontology_Biological_Process	arm;pan;Sec23;sgg;Sec13
control aging	d10_d1	53	GO:0046668	regulation of retinal cell programmed cell death	0.0360429	geneontology_Biological_Process	Ras85D;ninaE;norpA;morgue;Diap1
control aging	d10_d1	53	GO:0051347	positive regulation of transferase activity	0.036786	geneontology_Biological_Process	CG17514;SCCRO3;smt3;Pdk1;mbt;lic;Atg17;Rho1;Schip1;hppy;Atg14;Slik
control aging	d10_d1	53	GO:1903046	meiotic cell cycle process	0.0371181	geneontology_Biological_Process	Arf79F;hts;mamo;Rab5;Nipped-B;vib;Yeti;orb2;Arf51F;Fim;eIF4E1;Sxl;Exo84;enc;trem;Rab11;nudE;JIL-1;PI31;Ran;chic;baf;Syx5;fwd;sgg;Rab1
control aging	d10_d1	53	GO:0031098	stress-activated protein kinase signaling cascade	0.0378469	geneontology_Biological_Process	bsk;Rap1;Cka;Jra;alph;mbt;lic;MAPk-Ak2;Rala;flw;hppy;sgg;Slik
control aging	d10_d1	53	GO:0017145	stem cell division	0.0381669	geneontology_Biological_Process	dally;shrb;pum;aPKC;Sxl;Ggamma1;pros;Rab11;chinmo;Gbeta13F;eas;msi;brat;loqs;CG43324
control aging	d10_d1	53	GO:0033674	positive regulation of kinase activity	0.0384472	geneontology_Biological_Process	CG17514;smt3;Pdk1;mbt;lic;Atg17;Rho1;Schip1;hppy;Atg14;Slik
control aging	d10_d1	53	GO:0043900	regulation of multi-organism process	0.0386643	geneontology_Biological_Process	bsk;Hrb27C;Syx1A;Atg1;bic;shrb;Rm62;Rack1;Dsp1;Jra;enc;Pli;Pka-C1;Rab11;Gprk2;kis;smog;TM9SF4;Rop;Diap1;spi
control aging	d10_d1	53	GO:0032386	regulation of intracellular transport	0.039582	geneontology_Biological_Process	BicD;Abl;Pka-C1;wts;Rab3;U2af50;Sec23;sbr;Sik3;sgg
control aging	d10_d1	53	GO:0008587	imaginal disc-derived wing margin morphogenesis	0.0397506	geneontology_Biological_Process	sfl;arm;Hipk;shot;osa;sno;Hs6st;dsh;sgg
control aging	d10_d1	53	GO:0007614	short-term memory	0.0401287	geneontology_Biological_Process	Nipped-B;shi;Ank2;CG11221;kis;dnc
control aging	d10_d1	53	GO:0032102	negative regulation of response to external stimulus	0.0401287	geneontology_Biological_Process	CG34355;Dsp1;Jra;Pli;Sema1a;TM9SF4
control aging	d10_d1	53	GO:0045500	sevenless signaling pathway	0.0401287	geneontology_Biological_Process	Rap1;Ras85D;phyl;alph;Socs36E;sina
control aging	d10_d1	53	GO:0009629	response to gravity	0.0401287	geneontology_Biological_Process	Cka;Hipk;l(3)L1231;CG10543;CG6330;Clic
control aging	d10_d1	53	GO:0042332	gravitaxis	0.0401287	geneontology_Biological_Process	Cka;Hipk;l(3)L1231;CG10543;CG6330;Clic
control aging	d10_d1	53	GO:0007157	heterophilic cell-cell adhesion via plasma membrane cell adhesion molecules	0.0401287	geneontology_Biological_Process	beat-Vc;beat-IIa;beat-Va;glec;beat-IIIc;beat-IIb
control aging	d10_d1	53	GO:0006893	Golgi to plasma membrane transport	0.0401287	geneontology_Biological_Process	comt;Arf79F;Snap25;Sec10;Rab11;CG5447
control aging	d10_d1	53	GO:0016198	axon choice point recognition	0.0401287	geneontology_Biological_Process	tutl;ab;Abl;beta-Spec;shot;Sema1a
control aging	d10_d1	53	GO:0110116	regulation of compound eye photoreceptor cell differentiation	0.0401856	geneontology_Biological_Process	Rap1;pros;alph;mbt;Socs36E;sina;sty
control aging	d10_d1	53	GO:0090087	regulation of peptide transport	0.0419471	geneontology_Biological_Process	Abl;Snx3;Rab11;wts;Flo2;Snx6;Sik3;cmpy;Glut1;sgg;Rab1
control aging	d10_d1	53	GO:0034331	cell junction maintenance	0.042174	geneontology_Biological_Process	shi;Rab11;Rho1;p120ctn
control aging	d10_d1	53	GO:1903313	positive regulation of mRNA metabolic process	0.042174	geneontology_Biological_Process	Hrb27C;pum;gw;CG13928
control aging	d10_d1	53	GO:0034629	cellular protein-containing complex localization	0.042174	geneontology_Biological_Process	aPKC;Exo84;Nup44A;Sec13
control aging	d10_d1	53	GO:0007482	haltere development	0.042174	geneontology_Biological_Process	trx;Syx1A;Socs36E;hth
control aging	d10_d1	53	GO:0051186	cofactor metabolic process	0.0427548	geneontology_Biological_Process	Ald;Pgk;Gapdh1;Pglym78;Hex-A;Pfk;muc;MagR;Pgi;Gdh;galla-1;Eno;IscU;AcCoAS;CG10365;Nmnat;Sam-S;Tpi;galla-2;CG5065;CG4407;pr;CG17683;Alas;PyK;dj-1beta;Ho;Gapdh2;ND-39
control aging	d10_d1	53	GO:0009314	response to radiation	0.0429797	geneontology_Biological_Process	stmA;Tsp42Ej;Pis;porin;ninaE;Vha100-1;Dyrk2;rdgB;Jra;Ace;Rh4;norpA;alph;wts;Galphas;Kap-alpha3;shakB;Rop;Ih;cdm;Arr2;tay
control aging	d10_d1	53	GO:0071407	cellular response to organic cyclic compound	0.0429797	geneontology_Biological_Process	Hr38;ftz-f1;DOR;Eip75B;E(bx);Pa1;Eip78C;Sec13
control aging	d10_d1	53	GO:0046532	regulation of photoreceptor cell differentiation	0.0429797	geneontology_Biological_Process	Rap1;Ras85D;pros;alph;mbt;Socs36E;sina;sty
control aging	d10_d1	53	GO:0008586	imaginal disc-derived wing vein morphogenesis	0.0429797	geneontology_Biological_Process	Ras85D;dally;Hipk;px;osa;Socs36E;Gug;tay
control aging	d10_d1	53	GO:0051223	regulation of protein transport	0.0430743	geneontology_Biological_Process	Abl;Snx3;Rab11;wts;Flo2;Snx6;Sik3;cmpy;sgg;Rab1
control aging	d10_d1	53	GO:0051253	negative regulation of RNA metabolic process	0.0431087	geneontology_Biological_Process	BI-1;jim;Sidpn;ab;crol;chn;vig2;pum;Dsp1;CG8677;Sxl;mbf1;Jra;Mnt;arm;AGO1;pros;sqd;Parg;CG14220;Eip75B;CG43347;Pdcd4;HP1b;Max;pan;JIL-1;lolal;kis;gro;l(3)neo38;cbt;fs(1)h;Sirt2;Gug;Hrb98DE;snf;Hat1;CG12384;Caf1-55;scrt;elav;Eip78C
control aging	d10_d1	53	GO:2001233	regulation of apoptotic signaling pathway	0.0432429	geneontology_Biological_Process	Ras85D;CG14806;Ubc6;Tango9;RpS3
control aging	d10_d1	53	GO:0035019	somatic stem cell population maintenance	0.0432429	geneontology_Biological_Process	arm;His2Av;dsh;chic;sgg
control aging	d10_d1	53	GO:0016226	iron-sulfur cluster assembly	0.0432429	geneontology_Biological_Process	MagR;galla-1;IscU;galla-2;CG17683
control aging	d10_d1	53	GO:0031163	metallo-sulfur cluster assembly	0.0432429	geneontology_Biological_Process	MagR;galla-1;IscU;galla-2;CG17683
control aging	d10_d1	53	GO:0030308	negative regulation of cell growth	0.0432429	geneontology_Biological_Process	SCCRO3;spidey;Mnt;Sema1a;sima
control aging	d10_d1	53	GO:0008101	decapentaplegic signaling pathway	0.0432429	geneontology_Biological_Process	dally;hth;bun;cbt;ttv
control aging	d10_d1	53	GO:0031032	actomyosin structure organization	0.0434704	geneontology_Biological_Process	hts;vib;shi;Exo84;Msp300;CG43658;Rab11;pnut;Rho1;chic;CanB2;flw;SelR;fwd
control aging	d10_d1	53	GO:0060548	negative regulation of cell death	0.045371	geneontology_Biological_Process	BI-1;Ras85D;ninaE;alpha4GT1;CG31357;Pdk1;norpA;Eph;Ubc6;bun;Sirt2;pix;Diap1;Ubr3;Pde8;Tango9;RpS3;spi
control aging	d10_d1	53	GO:0001934	positive regulation of protein phosphorylation	0.045371	geneontology_Biological_Process	Rap1;Ras85D;Cka;smt3;Rack1;Pdk1;mbt;lic;Eph;Lk6;Atg17;Rho1;Actbeta;Pde8;Schip1;spi;hppy;Slik
control aging	d10_d1	53	GO:0010770	positive regulation of cell morphogenesis involved in differentiation	0.0455856	geneontology_Biological_Process	shot;Lis-1;nudE;Sec23;dsh;chic;Rab1
control aging	d10_d1	53	GO:0120034	positive regulation of plasma membrane bounded cell projection assembly	0.0464161	geneontology_Biological_Process	Lar;Abl;aPKC;shot;chic;ena
control aging	d10_d1	53	GO:0022407	regulation of cell-cell adhesion	0.0464161	geneontology_Biological_Process	Lar;Rap1;arm;Ten-m;mbt;Sec23
control aging	d10_d1	53	GO:0040001	establishment of mitotic spindle localization	0.0464161	geneontology_Biological_Process	aPKC;Lis-1;nudE;Ran;dsh;Slik
control aging	d10_d1	53	GO:0035071	salivary gland cell autophagic cell death	0.0464161	geneontology_Biological_Process	BI-1;Idh3b;Atg17;bel;Trf2;hdc
control aging	d10_d1	53	GO:0050773	regulation of dendrite development	0.0480562	geneontology_Biological_Process	tutl;wts;Lis-1;nudE;Sec23;Dlic;Rop;Rab1
control aging	d10_d1	53	GO:0048067	cuticle pigmentation	0.0481491	geneontology_Biological_Process	Hr38;dally;Ddc;lic;osa;Sec23;sinu;Efa6;Glut1
control aging	d10_d1	53	GO:0007033	vacuole organization	0.0481491	geneontology_Biological_Process	Atg1;Rack1;DOR;Mitf;CG11781;Atg18b;Atg17;or;Atg14
control aging	d10_d1	53	GO:0007446	imaginal disc growth	0.0481491	geneontology_Biological_Process	Wbp2;sfl;dally;Sxl;rin;pnut;wts;Myc;Desat1
control aging	d10_d1	53	GO:0043062	extracellular structure organization	0.049352	geneontology_Biological_Process	Pis;CG42342;hts;cindr;shi;Ehbp1;pcs;Chc;Sec23;flw;fwd
control aging	d10_d1	53	GO:0006979	response to oxidative stress	0.0498956	geneontology_Biological_Process	Atox1;Ric;bsk;ND-B17.2;ND-SGDH;sesB;Grx1;Atg1;alph;sun;Atg18b;SdhC;Pde8;dj-1beta;blw;Ho;SelR
control aging	d10_d1	53	GO:0031967	organelle envelope	0	geneontology_Cellular_Component	Cyt-c-p;GC1;ND-42;ND-B17.2;porin;ND-B18;ND-SGDH;CG11752;Neb-cGP;ND-18;ATPsyndelta;ATPsynG;Tom7;UQCR-14;levy;ND-19;CG34132;vib;ATPsynO;COX5A;Sfxn1-3;COX7C;Cyt-c1;NP15.6;COX7A;sesB;ND-B22;cype;SdhD;ATPsynC;ND-30;ND-24;UQCR-11;pum;Marf;CG1907;ND-13B;ND-AGGG;ND-B14;slmo;ND-23;SdhB;UQCR-6.4;Msp300;CG5676;ND-15;ND-51;ND-B14.5B;Mpcp2;Cchl;ATPsynE;UQCR-Q;Rab11;CG5903;RFeSP;Chchd3;CG7772;sun;ND-49;ox;Lis-1;CG9065;Lk6;nudE;QIL1;rogdi;Hsp60A;CG11779;Mpc1;sbr;ATPsyngamma;Dlic;Nup44A;SdhC;Ran;EndoG;ND-75;ND-B14.5A;14-3-3zeta;COX4;COX6B;baf;ATPsynB;Tim17b;blw;ATPsynF;Adk2;ATPsynCF6;Drp1;CG14483;ND-39;Sec13
control aging	d10_d1	53	GO:0031975	envelope	0	geneontology_Cellular_Component	Cyt-c-p;GC1;ND-42;ND-B17.2;porin;ND-B18;ND-SGDH;CG11752;Neb-cGP;ND-18;ATPsyndelta;ATPsynG;Tom7;UQCR-14;levy;ND-19;CG34132;vib;ATPsynO;COX5A;Sfxn1-3;COX7C;Cyt-c1;NP15.6;COX7A;sesB;ND-B22;cype;SdhD;ATPsynC;ND-30;ND-24;UQCR-11;pum;Marf;CG1907;ND-13B;ND-AGGG;ND-B14;slmo;ND-23;SdhB;UQCR-6.4;Msp300;CG5676;ND-15;ND-51;ND-B14.5B;Mpcp2;Cchl;ATPsynE;UQCR-Q;Rab11;CG5903;RFeSP;Chchd3;CG7772;sun;ND-49;ox;Lis-1;CG9065;Lk6;nudE;QIL1;rogdi;Hsp60A;CG11779;Mpc1;sbr;ATPsyngamma;Dlic;Nup44A;SdhC;Ran;EndoG;ND-75;ND-B14.5A;14-3-3zeta;COX4;COX6B;baf;ATPsynB;Tim17b;blw;ATPsynF;Adk2;ATPsynCF6;Drp1;CG14483;ND-39;Sec13
control aging	d10_d1	53	GO:0043005	neuron projection	0	geneontology_Cellular_Component	cpx;kcc;dpr5;comt;bsk;Lar;Snap25;Dscam2;ninaE;tutl;dpr19;orb2;Syx1A;unc-13;dpr1;Abl;Atg1;shrb;dpr4;nSyb;beta-Spec;Cbp53E;slo;pum;Marf;eIF4E1;shi;dpr10;nAChRalpha2;GluClalpha;ringer;Ptp99A;arm;Syt4;X11Lbeta;Pka-C1;Rab11;Ten-m;shot;milt;tral;CG13506;Ank2;dpr7;nAChRalpha1;CLIP-190;Lis-1;dpr2;Eph;nAChRalpha4;nudE;Spn;Dlic;rad;CASK;dpr9;na;stai;path;alphaSnap;cmpy;RIC-3;chic;nAChRalpha5;Rop;Csp;sky;klg;ena;dpr20;hdc;Klp68D;dpr3;sgg;Rab1;Lrp4
control aging	d10_d1	53	GO:0005740	mitochondrial envelope	0	geneontology_Cellular_Component	Cyt-c-p;GC1;ND-42;ND-B17.2;porin;ND-B18;ND-SGDH;CG11752;Neb-cGP;ND-18;ATPsyndelta;ATPsynG;Tom7;UQCR-14;levy;ND-19;CG34132;ATPsynO;COX5A;Sfxn1-3;COX7C;Cyt-c1;NP15.6;COX7A;sesB;ND-B22;cype;SdhD;ATPsynC;ND-30;ND-24;UQCR-11;Marf;CG1907;ND-13B;ND-AGGG;ND-B14;slmo;ND-23;SdhB;UQCR-6.4;CG5676;ND-15;ND-51;ND-B14.5B;Mpcp2;Cchl;ATPsynE;UQCR-Q;CG5903;RFeSP;Chchd3;CG7772;sun;ND-49;ox;CG9065;QIL1;Hsp60A;CG11779;Mpc1;ATPsyngamma;SdhC;EndoG;ND-75;ND-B14.5A;COX4;COX6B;ATPsynB;Tim17b;blw;ATPsynF;Adk2;ATPsynCF6;Drp1;CG14483;ND-39
control aging	d10_d1	53	GO:0045202	synapse	0	geneontology_Cellular_Component	Hasp;stmA;cpx;veli;comt;Arf79F;Syp;Snap25;CG11155;hts;Rab5;BicD;sfl;orb2;Clc;Vha100-1;Syx1A;Gdi;sesB;unc-13;Rbp;nSyb;Arf51F;beta-Spec;Cbp53E;slo;pum;eIF4E1;shi;nwk;Exo84;CanB;nAChRalpha2;GluClalpha;Syt4;X11Lbeta;Ace;Pdk1;Sec10;VGlut;Rab11;Ten-m;Rab26;gammaSnap1;CkIIbeta;Ank2;Sdc;nAChRalpha1;Rab3;fwe;Chc;nAChRalpha4;Spn;RhoGAP100F;hook;CASK;na;Cadps;stai;ICA69;alphaSnap;cmpy;Nrx-IV;Cip4;nAChRalpha5;Rop;Csp;Rab4;hig;Syx6;sky;CanB2;ena;Drp1;Frq1;Syx5;sgg;Lrp4
control aging	d10_d1	53	GO:0031966	mitochondrial membrane	0	geneontology_Cellular_Component	GC1;ND-42;ND-B17.2;porin;ND-B18;ND-SGDH;CG11752;Neb-cGP;ND-18;ATPsyndelta;ATPsynG;Tom7;UQCR-14;levy;ND-19;ATPsynO;COX5A;Sfxn1-3;COX7C;Cyt-c1;NP15.6;COX7A;sesB;ND-B22;cype;SdhD;ATPsynC;ND-30;ND-24;UQCR-11;Marf;CG1907;ND-13B;ND-AGGG;ND-B14;ND-23;SdhB;UQCR-6.4;CG5676;ND-15;ND-51;ND-B14.5B;Mpcp2;Cchl;ATPsynE;UQCR-Q;CG5903;RFeSP;Chchd3;CG7772;sun;ND-49;ox;QIL1;Hsp60A;CG11779;Mpc1;ATPsyngamma;SdhC;EndoG;ND-75;ND-B14.5A;COX4;COX6B;ATPsynB;Tim17b;blw;ATPsynF;ATPsynCF6;Drp1;CG14483;ND-39
control aging	d10_d1	53	GO:0044456	synapse part	0	geneontology_Cellular_Component	Hasp;stmA;cpx;veli;comt;Arf79F;Syp;Snap25;CG11155;hts;Rab5;BicD;sfl;orb2;Clc;Vha100-1;Syx1A;Gdi;unc-13;Rbp;nSyb;Arf51F;Cbp53E;slo;pum;eIF4E1;shi;Exo84;CanB;nAChRalpha2;GluClalpha;Syt4;X11Lbeta;Ace;Sec10;VGlut;Rab11;Ten-m;gammaSnap1;CkIIbeta;Ank2;nAChRalpha1;Rab3;fwe;Chc;nAChRalpha4;Spn;RhoGAP100F;CASK;na;Cadps;ICA69;alphaSnap;cmpy;Nrx-IV;nAChRalpha5;Rop;Csp;hig;Syx6;sky;CanB2;ena;Drp1;Frq1;Syx5;Lrp4
control aging	d10_d1	53	GO:0019866	organelle inner membrane	0	geneontology_Cellular_Component	GC1;ND-42;ND-B17.2;ND-B18;ND-SGDH;CG11752;Neb-cGP;ND-18;ATPsyndelta;ATPsynG;UQCR-14;levy;ND-19;ATPsynO;COX5A;COX7C;Cyt-c1;NP15.6;COX7A;sesB;ND-B22;cype;SdhD;ATPsynC;ND-30;ND-24;UQCR-11;CG1907;ND-13B;ND-AGGG;ND-B14;ND-23;SdhB;UQCR-6.4;ND-15;ND-51;ND-B14.5B;Mpcp2;Cchl;ATPsynE;UQCR-Q;CG5903;RFeSP;Chchd3;CG7772;sun;ND-49;ox;QIL1;Hsp60A;CG11779;Mpc1;ATPsyngamma;SdhC;EndoG;ND-75;ND-B14.5A;COX4;COX6B;ATPsynB;Tim17b;blw;ATPsynF;ATPsynCF6;CG14483;ND-39
control aging	d10_d1	53	GO:0098798	mitochondrial protein complex	0	geneontology_Cellular_Component	ND-42;ND-B17.2;ND-B18;ND-SGDH;CG11752;Neb-cGP;ND-18;ATPsyndelta;ATPsynG;Tom7;UQCR-14;levy;ND-19;CG34132;ATPsynO;COX5A;COX7C;Cyt-c1;bonsai;NP15.6;muc;COX7A;ND-B22;cype;SdhD;ATPsynC;ND-30;ND-24;UQCR-11;mRpL13;ND-13B;ND-AGGG;ND-B14;ND-23;CG7430;SdhB;UQCR-6.4;ND-15;ND-51;ND-B14.5B;ATPsynE;UQCR-Q;CG5903;mRpS33;RFeSP;sun;ND-49;ox;CG5214;mRpS10;mRpL37;QIL1;CG11779;mRpS35;mRpL20;ATPsyngamma;SdhC;CG14817;ND-75;ND-B14.5A;COX4;COX6B;ATPsynB;Tim17b;blw;mRpL16;ATPsynF;ATPsynCF6;ND-39
control aging	d10_d1	53	GO:0005743	mitochondrial inner membrane	0	geneontology_Cellular_Component	GC1;ND-42;ND-B17.2;ND-B18;ND-SGDH;CG11752;Neb-cGP;ND-18;ATPsyndelta;ATPsynG;UQCR-14;levy;ND-19;ATPsynO;COX5A;COX7C;Cyt-c1;NP15.6;COX7A;sesB;ND-B22;cype;SdhD;ATPsynC;ND-30;ND-24;UQCR-11;CG1907;ND-13B;ND-AGGG;ND-B14;ND-23;SdhB;UQCR-6.4;ND-15;ND-51;ND-B14.5B;Mpcp2;Cchl;ATPsynE;UQCR-Q;CG5903;RFeSP;Chchd3;CG7772;sun;ND-49;ox;QIL1;Hsp60A;CG11779;Mpc1;ATPsyngamma;SdhC;EndoG;ND-75;ND-B14.5A;COX4;COX6B;ATPsynB;Tim17b;blw;ATPsynF;ATPsynCF6;CG14483;ND-39
control aging	d10_d1	53	GO:0098793	presynapse	0	geneontology_Cellular_Component	stmA;cpx;veli;comt;Arf79F;Snap25;hts;Rab5;BicD;sfl;orb2;Clc;Vha100-1;Syx1A;Gdi;unc-13;Rbp;nSyb;Arf51F;Cbp53E;pum;shi;Exo84;CanB;Syt4;Sec10;VGlut;Rab11;gammaSnap1;CkIIbeta;Ank2;Rab3;fwe;Chc;RhoGAP100F;CASK;na;Cadps;alphaSnap;cmpy;Nrx-IV;Rop;Csp;Syx6;sky;CanB2;ena;Drp1;Frq1;Syx5;Lrp4
control aging	d10_d1	53	GO:0044455	mitochondrial membrane part	0	geneontology_Cellular_Component	ND-42;ND-B17.2;ND-B18;ND-SGDH;CG11752;Neb-cGP;ND-18;ATPsyndelta;ATPsynG;Tom7;UQCR-14;levy;ND-19;ATPsynO;COX5A;COX7C;Cyt-c1;NP15.6;COX7A;ND-B22;cype;SdhD;ATPsynC;ND-30;ND-24;UQCR-11;Marf;ND-13B;ND-AGGG;ND-B14;ND-23;SdhB;UQCR-6.4;CG5676;ND-15;ND-51;ND-B14.5B;Mpcp2;ATPsynE;UQCR-Q;CG5903;RFeSP;sun;ND-49;ox;QIL1;CG11779;Mpc1;ATPsyngamma;SdhC;ND-75;ND-B14.5A;COX4;COX6B;ATPsynB;Tim17b;blw;ATPsynF;ATPsynCF6;CG14483;ND-39
control aging	d10_d1	53	GO:0005840	ribosome	0	geneontology_Cellular_Component	sta;RpL18;RpS10b;RpL23A;RpS24;bonsai;RpL39;RpL4;RpL13A;RpL17;RpL24-like;RpLP0;RpL3;Rack1;mRpL13;RpLP2;RpS19a;RpS17;RpL10Ab;RpS5a;eIF3h;RpS20;RpL15;RpL32;RpL11;RpL41;mRpS33;LTV1;RpL35;mRpS10;RpS13;RpL37a;RpL5;RpL27A;RpS9;RpS4;mRpL37;mRpS35;RpS23;mRpL20;RpS3A;CG14817;RpL19;RpL27;RpS2;RpS3;mRpL16;RpS16;RpS11;RpL30;RpL7A
control aging	d10_d1	53	GO:0044391	ribosomal subunit	0	geneontology_Cellular_Component	sta;RpL18;RpS10b;RpL23A;RpS24;bonsai;RpL39;RpL4;RpL13A;RpL17;RpL24-like;RpLP0;RpL3;Rack1;mRpL13;RpLP2;RpS19a;RpS17;RpL10Ab;RpS5a;RpS20;RpL15;RpL32;RpL11;RpL41;mRpS33;LTV1;RpL35;mRpS10;RpS13;RpL37a;RpL5;RpL27A;RpS9;RpS4;mRpL37;mRpS35;RpS23;mRpL20;RpS3A;RpL19;RpL27;RpS2;RpS3;mRpL16;RpS16;RpS11;RpL30;RpL7A
control aging	d10_d1	53	GO:0044445	cytosolic part	0	geneontology_Cellular_Component	sta;comt;RpL18;Snap25;RpS10b;RpL23A;Pfk;RpS24;RpL39;RpL4;RpL13A;RpL17;RpL24-like;RpLP0;RpL3;Rack1;RpLP2;RpS19a;RpS17;RpL10Ab;RpS5a;RpS20;Eno;IscU;RpL15;RpL32;RpL11;RpL41;LTV1;CkIIbeta;RpL35;RpS13;RpL37a;RpL5;RpL27A;RpS9;RpS4;RpS23;galla-2;RpS3A;RpL19;CG17683;RpL27;RpS2;RpS3;RpS16;RpS11;RpL30;RpL7A
control aging	d10_d1	53	GO:0098800	inner mitochondrial membrane protein complex	0	geneontology_Cellular_Component	ND-42;ND-B17.2;ND-B18;ND-SGDH;CG11752;Neb-cGP;ND-18;ATPsyndelta;ATPsynG;UQCR-14;levy;ND-19;ATPsynO;COX5A;COX7C;Cyt-c1;NP15.6;COX7A;ND-B22;cype;SdhD;ATPsynC;ND-30;ND-24;UQCR-11;ND-13B;ND-AGGG;ND-B14;ND-23;SdhB;UQCR-6.4;ND-15;ND-51;ND-B14.5B;ATPsynE;UQCR-Q;CG5903;RFeSP;sun;ND-49;ox;QIL1;CG11779;ATPsyngamma;SdhC;ND-75;ND-B14.5A;COX4;COX6B;ATPsynB;Tim17b;blw;ATPsynF;ATPsynCF6;ND-39
control aging	d10_d1	53	GO:0022626	cytosolic ribosome	0	geneontology_Cellular_Component	sta;RpL18;RpS10b;RpL23A;RpS24;RpL39;RpL4;RpL13A;RpL17;RpL24-like;RpLP0;RpL3;Rack1;RpLP2;RpS19a;RpS17;RpL10Ab;RpS5a;RpS20;RpL15;RpL32;RpL11;RpL41;LTV1;RpL35;RpS13;RpL37a;RpL5;RpL27A;RpS9;RpS4;RpS23;RpS3A;RpL19;RpL27;RpS2;RpS3;RpS16;RpS11;RpL30;RpL7A
control aging	d10_d1	53	GO:0070469	respiratory chain	0	geneontology_Cellular_Component	Cyt-c-p;ND-42;ND-B17.2;ND-B18;ND-SGDH;CG11752;ND-18;UQCR-14;levy;ND-19;COX5A;COX7C;Cyt-c1;NP15.6;COX7A;ND-B22;cype;SdhD;ND-30;ND-24;UQCR-11;ND-13B;ND-AGGG;ND-B14;ND-23;SdhB;UQCR-6.4;ND-15;ND-51;ND-B14.5B;UQCR-Q;RFeSP;COX8;ND-49;ox;SdhC;ND-75;ND-B14.5A;COX4;COX6B;ND-39
control aging	d10_d1	53	GO:1990204	oxidoreductase complex	0	geneontology_Cellular_Component	ND-42;ND-B17.2;ND-B18;ND-SGDH;CG11752;ND-18;UQCR-14;ND-19;Cyt-c1;NP15.6;muc;ND-B22;SdhD;ND-30;ND-24;UQCR-11;ND-13B;ND-AGGG;ND-B14;ND-23;CG7430;SdhB;UQCR-6.4;ND-15;ND-51;ND-B14.5B;UQCR-Q;RFeSP;ND-49;ox;CG5214;SdhC;ND-75;ND-B14.5A;ND-39
control aging	d10_d1	53	GO:0098803	respiratory chain complex	0	geneontology_Cellular_Component	ND-42;ND-B17.2;ND-B18;ND-SGDH;CG11752;ND-18;UQCR-14;levy;ND-19;COX5A;COX7C;Cyt-c1;NP15.6;COX7A;ND-B22;cype;SdhD;ND-30;ND-24;UQCR-11;ND-13B;ND-AGGG;ND-B14;ND-23;SdhB;UQCR-6.4;ND-15;ND-51;ND-B14.5B;UQCR-Q;RFeSP;COX8;ND-49;ox;SdhC;ND-75;ND-B14.5A;COX4;COX6B;ND-39
control aging	d10_d1	53	GO:0005746	mitochondrial respiratory chain	0	geneontology_Cellular_Component	ND-42;ND-B17.2;ND-B18;ND-SGDH;CG11752;ND-18;UQCR-14;levy;ND-19;COX5A;COX7C;Cyt-c1;NP15.6;COX7A;ND-B22;cype;SdhD;ND-30;ND-24;UQCR-11;ND-13B;ND-AGGG;ND-B14;ND-23;SdhB;UQCR-6.4;ND-15;ND-51;ND-B14.5B;UQCR-Q;RFeSP;ND-49;ox;SdhC;ND-75;ND-B14.5A;COX4;COX6B;ND-39
control aging	d10_d1	53	GO:0016469	proton-transporting two-sector ATPase complex	0	geneontology_Cellular_Component	Vha14-1;Vha13;Neb-cGP;ATPsyndelta;ATPsynG;Vha26;Vha36-1;Vha16-1;Vha68-1;ATPsynO;Vha100-1;CG31030;VhaPPA1-1;ATPsynC;VhaM9.7-b;VhaSFD;VhaAC45;ATPsynE;sun;VhaM9.7-a;ATPsyngamma;ATPsynB;Vha44;blw;ATPsynF;ATPsynCF6
control aging	d10_d1	53	GO:0098797	plasma membrane protein complex	9.01843e-15	geneontology_Cellular_Component	Vha14-1;Vha13;veli;nrv3;Vha26;Vha36-1;Vha16-1;ninaE;Clc;VhaPPA1-1;AP-2sigma;slo;aPKC;VhaM9.7-b;Ggamma1;VhaSFD;GABA-B-R1;nAChRalpha2;VhaAC45;Galphao;arm;norpA;CG4587;Gbeta13F;nAChRalpha1;AP-2mu;Ca-alpha1T;Flo2;Chc;nAChRalpha4;Galphas;eag;ND-75;GABA-B-R3;nAChRalpha5;CG43324;Vha44;Ca-beta;Syn1
control aging	d10_d1	53	GO:0005747	mitochondrial respiratory chain complex I	9.01843e-15	geneontology_Cellular_Component	ND-42;ND-B17.2;ND-B18;ND-SGDH;CG11752;ND-18;ND-19;NP15.6;ND-B22;ND-30;ND-24;ND-13B;ND-AGGG;ND-B14;ND-23;ND-15;ND-51;ND-B14.5B;ND-49;ND-75;ND-B14.5A;ND-39
control aging	d10_d1	53	GO:0030964	NADH dehydrogenase complex	9.01843e-15	geneontology_Cellular_Component	ND-42;ND-B17.2;ND-B18;ND-SGDH;CG11752;ND-18;ND-19;NP15.6;ND-B22;ND-30;ND-24;ND-13B;ND-AGGG;ND-B14;ND-23;ND-15;ND-51;ND-B14.5B;ND-49;ND-75;ND-B14.5A;ND-39
control aging	d10_d1	53	GO:0045271	respiratory chain complex I	9.01843e-15	geneontology_Cellular_Component	ND-42;ND-B17.2;ND-B18;ND-SGDH;CG11752;ND-18;ND-19;NP15.6;ND-B22;ND-30;ND-24;ND-13B;ND-AGGG;ND-B14;ND-23;ND-15;ND-51;ND-B14.5B;ND-49;ND-75;ND-B14.5A;ND-39
control aging	d10_d1	53	GO:0022625	cytosolic large ribosomal subunit	2.60532e-14	geneontology_Cellular_Component	RpL18;RpL23A;RpL39;RpL4;RpL13A;RpL17;RpL24-like;RpLP0;RpL3;RpLP2;RpL10Ab;RpL15;RpL32;RpL11;RpL41;RpL35;RpL37a;RpL5;RpL27A;RpL19;RpL27;RpL30;RpL7A
control aging	d10_d1	53	GO:0030424	axon	4.5221e-13	geneontology_Cellular_Component	cpx;kcc;comt;bsk;Lar;Snap25;Dscam2;tutl;orb2;Syx1A;unc-13;Abl;nSyb;beta-Spec;Cbp53E;pum;Marf;shi;ringer;Ptp99A;arm;Syt4;Rab11;shot;milt;CG13506;Ank2;CLIP-190;Lis-1;nudE;rad;CASK;na;path;alphaSnap;cmpy;Rop;Csp;sky;klg;ena;hdc;Klp68D;sgg;Rab1;Lrp4
control aging	d10_d1	53	GO:0033178	proton-transporting two-sector ATPase complex, catalytic domain	2.11435e-12	geneontology_Cellular_Component	Vha14-1;ATPsyndelta;Vha26;Vha36-1;Vha68-1;ATPsynO;CG31030;VhaSFD;VhaAC45;sun;ATPsyngamma;Vha44;blw;ATPsynCF6
control aging	d10_d1	53	GO:0098805	whole membrane	1.31699e-11	geneontology_Cellular_Component	Vha14-1;Vha13;Mvb12;porin;Tom7;Vha26;Vha36-1;hts;Vha16-1;Vha68-1;BicD;Clc;Vha100-1;Syx1A;unc-13;shrb;Gie;AP-2sigma;Marf;VhaSFD;Msp300;CG5676;VGlut;Rab11;CG5903;gammaSnap1;AP-1sigma;rush;LTV1;AP-2mu;Atg18b;fwe;Flo2;Chc;Vps25;Sec23;Atg17;CG5065;path;alphaSnap;Syx6;sky;Vha44;Atg14;Sec13
control aging	d10_d1	53	GO:0022627	cytosolic small ribosomal subunit	1.53584e-11	geneontology_Cellular_Component	sta;RpS10b;RpS24;Rack1;RpS19a;RpS17;RpS5a;RpS20;LTV1;RpS13;RpS9;RpS4;RpS23;RpS3A;RpS2;RpS3;RpS16;RpS11
control aging	d10_d1	53	GO:0031982	vesicle	2.36146e-11	geneontology_Cellular_Component	comt;Mvb12;Rab5;BicD;ninaE;Clc;Vha100-1;Syx1A;Gdi;unc-13;shrb;nSyb;Arf51F;AP-2sigma;shi;CG34384;nwk;CanB;bai;arm;Syt4;Snx3;CG3534;CG2915;VGlut;Rab11;Rab26;milt;AP-1sigma;rush;LTV1;AP-2mu;Rab3;fwe;Chc;Vps25;Evi5;Snx6;Sec23;capu;hook;Cadps;path;alphaSnap;TM9SF4;cmpy;14-3-3zeta;Cip4;Khc-73;Csp;Rab4;Syx6;sky;CanB2;CG13784;RN-tre;Desat1;Rab1;Sec13
control aging	d10_d1	53	GO:0015934	large ribosomal subunit	2.40572e-11	geneontology_Cellular_Component	RpL18;RpL23A;RpL39;RpL4;RpL13A;RpL17;RpL24-like;RpLP0;RpL3;mRpL13;RpLP2;RpL10Ab;RpL15;RpL32;RpL11;RpL41;RpL35;RpL37a;RpL5;RpL27A;mRpL37;mRpL20;RpL19;RpL27;mRpL16;RpL30;RpL7A
control aging	d10_d1	53	GO:0098590	plasma membrane region	3.74908e-11	geneontology_Cellular_Component	Pis;veli;dpr5;Arf79F;Lar;CG11155;hts;vib;dpr19;orb2;Syx1A;unc-13;app;dpr1;cindr;dpr4;Arf51F;beta-Spec;slo;galla-1;aPKC;shi;dpr10;nAChRalpha2;GluClalpha;arm;Syt4;Rab11;Ten-m;pnut;rush;Ank2;dpr7;nAChRalpha1;dpr2;Flo2;nAChRalpha4;rst;Rho1;dpr9;RhoGEF2;Cip4;foi;nAChRalpha5;Rala;Schip1;dpr20;dpr3;Slik;Rab1;Lrp4
control aging	d10_d1	53	GO:0031410	cytoplasmic vesicle	9.68073e-11	geneontology_Cellular_Component	comt;Mvb12;Rab5;BicD;ninaE;Clc;Vha100-1;Syx1A;Gdi;unc-13;shrb;nSyb;Arf51F;AP-2sigma;shi;CG34384;nwk;CanB;bai;arm;Syt4;Snx3;VGlut;Rab11;Rab26;milt;AP-1sigma;rush;LTV1;AP-2mu;Rab3;fwe;Chc;Vps25;Evi5;Snx6;Sec23;capu;hook;Cadps;path;alphaSnap;TM9SF4;cmpy;14-3-3zeta;Khc-73;Csp;Rab4;Syx6;sky;CanB2;CG13784;Desat1;Sec13
control aging	d10_d1	53	GO:0097708	intracellular vesicle	9.68073e-11	geneontology_Cellular_Component	comt;Mvb12;Rab5;BicD;ninaE;Clc;Vha100-1;Syx1A;Gdi;unc-13;shrb;nSyb;Arf51F;AP-2sigma;shi;CG34384;nwk;CanB;bai;arm;Syt4;Snx3;VGlut;Rab11;Rab26;milt;AP-1sigma;rush;LTV1;AP-2mu;Rab3;fwe;Chc;Vps25;Evi5;Snx6;Sec23;capu;hook;Cadps;path;alphaSnap;TM9SF4;cmpy;14-3-3zeta;Khc-73;Csp;Rab4;Syx6;sky;CanB2;CG13784;Desat1;Sec13
control aging	d10_d1	53	GO:0015935	small ribosomal subunit	9.86904e-11	geneontology_Cellular_Component	sta;RpS10b;RpS24;bonsai;Rack1;RpS19a;RpS17;RpS5a;RpS20;mRpS33;LTV1;mRpS10;RpS13;RpS9;RpS4;mRpS35;RpS23;RpS3A;RpS2;RpS3;RpS16;RpS11
control aging	d10_d1	53	GO:0099568	cytoplasmic region	1.12365e-10	geneontology_Cellular_Component	Syp;CD98hc;Rab5;Clc;unc-13;Rbp;app;Abl;cindr;gus;Fim;beta-Spec;CG9413;pum;Marf;eIF4E1;aPKC;Exo84;mlt;Ehbp1;pros;Sec10;milt;tral;pnut;rush;wts;Lis-1;Chc;Spn;RhoGAP100F;brat;Rho1;capu;RhoGEF2;Ran;CG42684;dsh;chic;Klp68D;sgg;Slik;Rab1
control aging	d10_d1	53	GO:0005938	cell cortex	1.21093e-10	geneontology_Cellular_Component	Syp;CD98hc;Rab5;Clc;unc-13;Rbp;app;Abl;cindr;gus;Fim;beta-Spec;CG9413;aPKC;Exo84;Ehbp1;pros;Sec10;pnut;rush;wts;Lis-1;Chc;Spn;RhoGAP100F;brat;Rho1;capu;RhoGEF2;Ran;CG42684;dsh;chic;sgg;Slik
control aging	d10_d1	53	GO:0070069	cytochrome complex	1.5208e-10	geneontology_Cellular_Component	UQCR-14;levy;COX5A;COX7C;Cyt-c1;COX7A;cype;UQCR-11;UQCR-6.4;UQCR-Q;RFeSP;COX8;ox;COX4;COX6B
control aging	d10_d1	53	GO:0033267	axon part	6.50222e-10	geneontology_Cellular_Component	cpx;comt;Snap25;orb2;Syx1A;unc-13;nSyb;Cbp53E;pum;Marf;Rab11;shot;milt;Ank2;CLIP-190;Lis-1;CASK;na;alphaSnap;cmpy;Rop;Csp;sky;ena;Klp68D;Rab1;Lrp4
control aging	d10_d1	53	GO:0033181	plasma membrane proton-transporting V-type ATPase complex	2.7342e-09	geneontology_Cellular_Component	Vha14-1;Vha13;Vha26;Vha36-1;Vha16-1;VhaPPA1-1;VhaM9.7-b;VhaSFD;VhaAC45;Vha44
control aging	d10_d1	53	GO:0030054	cell junction	3.14868e-09	geneontology_Cellular_Component	veli;Lar;Snap25;CG11155;orb2;Syx1A;Abl;Arf51F;aPKC;nAChRalpha2;GluClalpha;arm;Ace;Ten-m;shot;mbt;wts;nAChRalpha1;Rab3;fwe;nAChRalpha4;rst;Rho1;hook;p120ctn;Cadps;sinu;Nrx-IV;Efa6;shakB;nAChRalpha5;sky;Nrg;Swip-1;Schip1;ena;sgg
control aging	d10_d1	53	GO:0031594	neuromuscular junction	3.34593e-09	geneontology_Cellular_Component	cpx;comt;Syp;unc-13;Rbp;beta-Spec;pum;eIF4E1;nwk;Syt4;Pdk1;Ten-m;CkIIbeta;Ank2;Sdc;RhoGAP100F;CASK;stai;ICA69;Cip4;sky;sgg
control aging	d10_d1	53	GO:0043679	axon terminus	3.79733e-09	geneontology_Cellular_Component	cpx;comt;Snap25;orb2;Syx1A;unc-13;nSyb;Cbp53E;pum;Rab11;Ank2;CASK;na;alphaSnap;cmpy;Rop;Csp;sky;ena;Lrp4
control aging	d10_d1	53	GO:0150034	distal axon	4.73001e-09	geneontology_Cellular_Component	cpx;comt;Snap25;orb2;Syx1A;unc-13;nSyb;Cbp53E;pum;Rab11;shot;Ank2;CLIP-190;Lis-1;CASK;na;alphaSnap;cmpy;Rop;Csp;sky;ena;Lrp4
control aging	d10_d1	53	GO:0044306	neuron projection terminus	4.73001e-09	geneontology_Cellular_Component	cpx;comt;Snap25;orb2;Syx1A;unc-13;nSyb;Cbp53E;pum;Rab11;Ank2;CASK;na;alphaSnap;cmpy;Rop;Csp;sky;ena;Lrp4
control aging	d10_d1	53	GO:0033176	proton-transporting V-type ATPase complex	5.05919e-09	geneontology_Cellular_Component	Vha14-1;Vha13;Vha26;Vha36-1;Vha16-1;Vha68-1;Vha100-1;CG31030;VhaPPA1-1;VhaM9.7-b;VhaSFD;VhaAC45;VhaM9.7-a;Vha44
control aging	d10_d1	53	GO:0098588	bounding membrane of organelle	5.43931e-09	geneontology_Cellular_Component	Vha14-1;Vha13;Mvb12;porin;Tom7;Vha26;Vha36-1;Vha16-1;Vha68-1;BicD;sfl;Clc;Vha100-1;Syx1A;unc-13;shrb;Gie;AP-2sigma;Marf;VhaSFD;Msp300;CG5676;CG4585;FucT6;VGlut;Rab11;CG5903;gammaSnap1;AP-1sigma;rush;LTV1;CG14024;AP-2mu;fwe;Chc;Vps25;alpha-Man-Ia;CG5447;Sec23;CG5065;path;ICA69;alphaSnap;Efa6;Syx6;sky;CG30463;Vha44;ttv;spi;Syx5;Atg14;Sec13
control aging	d10_d1	53	GO:0005753	mitochondrial proton-transporting ATP synthase complex	6.48888e-09	geneontology_Cellular_Component	Neb-cGP;ATPsyndelta;ATPsynG;ATPsynO;ATPsynC;ATPsynE;sun;ATPsyngamma;ATPsynB;blw;ATPsynF;ATPsynCF6
control aging	d10_d1	53	GO:0045259	proton-transporting ATP synthase complex	6.48888e-09	geneontology_Cellular_Component	Neb-cGP;ATPsyndelta;ATPsynG;ATPsynO;ATPsynC;ATPsynE;sun;ATPsyngamma;ATPsynB;blw;ATPsynF;ATPsynCF6
control aging	d10_d1	53	GO:0098794	postsynapse	7.30486e-09	geneontology_Cellular_Component	veli;Syp;CG11155;hts;orb2;Clc;unc-13;slo;pum;eIF4E1;shi;nAChRalpha2;GluClalpha;Syt4;X11Lbeta;Ten-m;nAChRalpha1;nAChRalpha4;Spn;ICA69;nAChRalpha5
control aging	d10_d1	53	GO:0030133	transport vesicle	8.61035e-09	geneontology_Cellular_Component	comt;Clc;Vha100-1;Syx1A;Gdi;unc-13;nSyb;CanB;Syt4;VGlut;Rab11;AP-1sigma;Rab3;fwe;Chc;Sec23;Cadps;Csp;Syx6;sky;CanB2;Sec13
control aging	d10_d1	53	GO:0044463	cell projection part	2.79974e-08	geneontology_Cellular_Component	cpx;dpr5;comt;bsk;Snap25;ninaE;dpr19;orb2;Syx1A;unc-13;dpr1;shrb;dpr4;nSyb;Cbp53E;pum;Marf;eIF4E1;shi;dpr10;rdgB;mlt;X11Lbeta;Pka-C1;norpA;Rab11;shot;milt;tral;Ank2;dpr7;CLIP-190;Lis-1;dpr2;nudE;Spn;CASK;dpr9;na;path;alphaSnap;pico;cmpy;Rop;Csp;sky;ena;dpr20;hdc;Arr2;Klp68D;dpr3;Rab1;Lrp4
control aging	d10_d1	53	GO:0120038	plasma membrane bounded cell projection part	2.79974e-08	geneontology_Cellular_Component	cpx;dpr5;comt;bsk;Snap25;ninaE;dpr19;orb2;Syx1A;unc-13;dpr1;shrb;dpr4;nSyb;Cbp53E;pum;Marf;eIF4E1;shi;dpr10;rdgB;mlt;X11Lbeta;Pka-C1;norpA;Rab11;shot;milt;tral;Ank2;dpr7;CLIP-190;Lis-1;dpr2;nudE;Spn;CASK;dpr9;na;path;alphaSnap;pico;cmpy;Rop;Csp;sky;ena;dpr20;hdc;Arr2;Klp68D;dpr3;Rab1;Lrp4
control aging	d10_d1	53	GO:0005773	vacuole	3.2956e-08	geneontology_Cellular_Component	Vha14-1;Tsp42Ej;Vha13;Vha26;Vha36-1;Vha16-1;Vha68-1;ninaE;Vha100-1;Syx1A;VhaPPA1-1;Gie;Rack1;VhaM9.7-b;VhaSFD;Rab11;DOR;gammaSnap1;LTV1;VhaM9.7-a;Nup44A;path;CG12163;alphaSnap;cathD;Vha44;Atg14;Sec13
control aging	d10_d1	53	GO:0099738	cell cortex region	4.32404e-08	geneontology_Cellular_Component	Syp;Clc;unc-13;Rbp;app;Abl;cindr;Fim;aPKC;pros;wts;Spn;RhoGAP100F;brat;Rho1;RhoGEF2;CG42684;dsh
control aging	d10_d1	53	GO:0099503	secretory vesicle	5.20457e-08	geneontology_Cellular_Component	comt;Clc;Vha100-1;Syx1A;Gdi;unc-13;nSyb;CanB;Syt4;VGlut;Rab11;Rab3;fwe;Chc;Cadps;cmpy;Csp;Syx6;sky;CanB2
control aging	d10_d1	53	GO:0044437	vacuolar part	6.78909e-08	geneontology_Cellular_Component	Vha14-1;Vha13;Vha26;Vha36-1;Vha16-1;Vha68-1;Vha100-1;Syx1A;VhaPPA1-1;Gie;VhaM9.7-b;VhaSFD;gammaSnap1;LTV1;VhaM9.7-a;path;alphaSnap;Vha44;Sec13
control aging	d10_d1	53	GO:0044448	cell cortex part	8.41823e-08	geneontology_Cellular_Component	Syp;Clc;unc-13;Rbp;app;Abl;cindr;Fim;beta-Spec;aPKC;Exo84;pros;Sec10;pnut;wts;Spn;RhoGAP100F;brat;Rho1;RhoGEF2;CG42684;dsh
control aging	d10_d1	53	GO:0008021	synaptic vesicle	1.04152e-07	geneontology_Cellular_Component	comt;Clc;Vha100-1;Syx1A;Gdi;unc-13;nSyb;CanB;Syt4;VGlut;Rab3;fwe;Cadps;Csp;Syx6;sky;CanB2
control aging	d10_d1	53	GO:0043195	terminal bouton	1.68428e-07	geneontology_Cellular_Component	cpx;comt;Snap25;Syx1A;unc-13;nSyb;Cbp53E;pum;Rab11;Ank2;CASK;alphaSnap;cmpy;Rop;Csp;sky;ena
control aging	d10_d1	53	GO:0012506	vesicle membrane	2.55149e-07	geneontology_Cellular_Component	BicD;Clc;Syx1A;unc-13;AP-2sigma;VGlut;Rab11;AP-1sigma;AP-2mu;fwe;Chc;Sec23;capu;Cadps;Cip4;Syx6;sky;Sec13
control aging	d10_d1	53	GO:0033180	proton-transporting V-type ATPase, V1 domain	3.17618e-07	geneontology_Cellular_Component	Vha14-1;Vha26;Vha36-1;Vha68-1;CG31030;VhaSFD;VhaAC45;Vha44
control aging	d10_d1	53	GO:0070382	exocytic vesicle	3.26249e-07	geneontology_Cellular_Component	comt;Clc;Vha100-1;Syx1A;Gdi;unc-13;nSyb;CanB;Syt4;VGlut;Rab3;fwe;Cadps;Csp;Syx6;sky;CanB2
control aging	d10_d1	53	GO:0030659	cytoplasmic vesicle membrane	4.03155e-07	geneontology_Cellular_Component	BicD;Clc;Syx1A;unc-13;AP-2sigma;VGlut;Rab11;AP-1sigma;AP-2mu;fwe;Chc;Sec23;capu;Cadps;Syx6;sky;Sec13
control aging	d10_d1	53	GO:0045169	fusome	1.01169e-06	geneontology_Cellular_Component	hts;Vha16-1;shrb;beta-Spec;Rab11;shot;tral;Surf4;CLIP-190;CG12163;Ank;sgg
control aging	d10_d1	53	GO:0033177	proton-transporting two-sector ATPase complex, proton-transporting domain	1.70966e-06	geneontology_Cellular_Component	ATPsynG;Vha16-1;Vha100-1;VhaPPA1-1;ATPsynC;VhaM9.7-b;ATPsynE;VhaM9.7-a;ATPsynB;ATPsynF;ATPsynCF6
control aging	d10_d1	53	GO:0005774	vacuolar membrane	1.90768e-06	geneontology_Cellular_Component	Vha14-1;Vha13;Vha26;Vha36-1;Vha16-1;Vha68-1;Vha100-1;Syx1A;Gie;VhaSFD;gammaSnap1;LTV1;path;alphaSnap;Vha44;Sec13
control aging	d10_d1	53	GO:0016471	vacuolar proton-transporting V-type ATPase complex	2.5393e-06	geneontology_Cellular_Component	Vha14-1;Vha13;Vha26;Vha36-1;Vha68-1;Vha100-1;VhaSFD;Vha44
control aging	d10_d1	53	GO:0031226	intrinsic component of plasma membrane	3.19756e-06	geneontology_Cellular_Component	TM4SF;Tsp42Ej;CG13404;kcc;dpr5;nrv3;Dscam2;Tsp97E;ninaE;tutl;dally;dpr19;dpr1;CG34355;CG8177;slo;NaPi-III;beat-IIa;Dop2R;PMCA;rdgB;GABA-B-R1;nAChRalpha2;GluClalpha;Ac3;Rh4;Ten-m;Rab26;Tsp96F;Nckx30C;dpr7;nAChRalpha1;Ca-alpha1T;dpr2;fwe;Eph;nAChRalpha4;dpr9;MsR2;smog;DIP-delta;eag;Nrx-IV;Teh1;foi;GABA-B-R3;nAChRalpha5;Nrg;dpr20;dpr3
control aging	d10_d1	53	GO:0005750	mitochondrial respiratory chain complex III	3.52554e-06	geneontology_Cellular_Component	UQCR-14;Cyt-c1;UQCR-11;UQCR-6.4;UQCR-Q;RFeSP;ox
control aging	d10_d1	53	GO:0030658	transport vesicle membrane	6.17515e-06	geneontology_Cellular_Component	Clc;Syx1A;unc-13;VGlut;AP-1sigma;fwe;Chc;Sec23;Syx6;sky;Sec13
control aging	d10_d1	53	GO:0045179	apical cortex	6.29396e-06	geneontology_Cellular_Component	app;Abl;cindr;Fim;aPKC;pros;wts;Spn;brat;Rho1;RhoGEF2;CG42684;dsh
control aging	d10_d1	53	GO:0000228	nuclear chromosome	6.78843e-06	geneontology_Cellular_Component	Yp2;HmgZ;mamo;Nipped-B;CG44774;smt3;Dsp1;CG8677;Jra;RpS5a;RpL32;trem;RpL11;RpL41;His2Av;CG14220;Nap1;elB;osa;RpS13;RpS9;HP1b;Ubc6;JIL-1;CG32202;E(Pc);lolal;Hat1;Caf1-55;E(bx);MED26;RpS2;RpS11
control aging	d10_d1	53	GO:0045275	respiratory chain complex III	6.92459e-06	geneontology_Cellular_Component	UQCR-14;Cyt-c1;UQCR-11;UQCR-6.4;UQCR-Q;RFeSP;ox
control aging	d10_d1	53	GO:0005887	integral component of plasma membrane	6.96302e-06	geneontology_Cellular_Component	TM4SF;Tsp42Ej;CG13404;kcc;dpr5;nrv3;Dscam2;Tsp97E;ninaE;tutl;dpr19;dpr1;CG34355;CG8177;slo;NaPi-III;beat-IIa;Dop2R;PMCA;rdgB;GABA-B-R1;nAChRalpha2;GluClalpha;Ac3;Rh4;Ten-m;Tsp96F;Nckx30C;dpr7;nAChRalpha1;Ca-alpha1T;dpr2;fwe;Eph;nAChRalpha4;dpr9;MsR2;smog;DIP-delta;eag;Nrx-IV;Teh1;foi;GABA-B-R3;nAChRalpha5;Nrg;dpr20;dpr3
control aging	d10_d1	53	GO:0097060	synaptic membrane	8.0609e-06	geneontology_Cellular_Component	veli;CG11155;orb2;Syx1A;unc-13;slo;shi;nAChRalpha2;GluClalpha;Syt4;Ten-m;Ank2;nAChRalpha1;nAChRalpha4;nAChRalpha5;Lrp4
control aging	d10_d1	53	GO:0045277	respiratory chain complex IV	1.1557e-05	geneontology_Cellular_Component	levy;COX5A;COX7C;COX7A;cype;COX8;COX4;COX6B
control aging	d10_d1	53	GO:0044433	cytoplasmic vesicle part	1.20891e-05	geneontology_Cellular_Component	Mvb12;BicD;Clc;Syx1A;unc-13;shrb;AP-2sigma;VGlut;Rab11;AP-1sigma;rush;LTV1;AP-2mu;fwe;Chc;Vps25;Sec23;capu;Cadps;path;Syx6;sky;Sec13
control aging	d10_d1	53	GO:0019898	extrinsic component of membrane	1.56369e-05	geneontology_Cellular_Component	ninaE;Abl;Gie;Ggamma1;Galphao;arm;norpA;Gbeta13F;Atg18b;Socs36E;Atg17;Galphas;Rop;CG43324;klg;Atg14
control aging	d10_d1	53	GO:0090575	RNA polymerase II transcription factor complex	1.65592e-05	geneontology_Cellular_Component	Saf6;arm;ftz-f1;skd;Eip75B;Max;pan;Taf10b;hth;TfIIA-S;TfIIEbeta;Taf8;TfIIFalpha;sima;caz;MED26;Trf2
control aging	d10_d1	53	GO:0032153	cell division site	2.34267e-05	geneontology_Cellular_Component	Arf79F;vib;cindr;Arf51F;Rab11;pnut;Rho1;RhoGEF2;Cip4;Rala;Slik;Rab1
control aging	d10_d1	53	GO:0005667	transcription factor complex	2.68641e-05	geneontology_Cellular_Component	Hr38;CrebB;Saf6;Dref;Jra;arm;ftz-f1;skd;Eip75B;Sox21b;Max;pan;Taf10b;hth;TfIIA-S;gro;TfIIEbeta;Taf8;TfIIFalpha;sima;caz;Caf1-55;MED26;Trf2
control aging	d10_d1	53	GO:0005700	polytene chromosome	4.4778e-05	geneontology_Cellular_Component	Mlf;trx;Nipped-B;Yeti;Rm62;lawc;vig2;Dsp1;CG8677;Dref;sqd;RpL11;His2Av;D1;Su(Tpl);B52;JIL-1;E(Pc);lolal;Gug;Hrb98DE;Caf1-55;MED26;Trf2;Eip93F;Sec13
control aging	d10_d1	53	GO:0099512	supramolecular fiber	4.83295e-05	geneontology_Cellular_Component	Ald;Pgk;Gapdh1;Pglym78;hts;Mhcl;Fim;galla-1;Jupiter;shi;Chd64;Msp300;ringer;shot;alphaTub84D;CLIP-190;Lis-1;CG14207;Lk6;nudE;mib2;Tpi;capu;hook;Ran;stv;CG17839;Khc-73;Klp68D
control aging	d10_d1	53	GO:0032154	cleavage furrow	5.51728e-05	geneontology_Cellular_Component	Arf79F;vib;cindr;Arf51F;Rab11;pnut;Cip4;Rala;Slik;Rab1
control aging	d10_d1	53	GO:0099081	supramolecular polymer	5.51728e-05	geneontology_Cellular_Component	Ald;Pgk;Gapdh1;Pglym78;hts;Mhcl;Fim;galla-1;Jupiter;shi;Chd64;Msp300;ringer;shot;alphaTub84D;CLIP-190;Lis-1;CG14207;Lk6;nudE;mib2;Tpi;capu;hook;Ran;stv;CG17839;Khc-73;Klp68D
control aging	d10_d1	53	GO:0045177	apical part of cell	5.51728e-05	geneontology_Cellular_Component	Pis;Arf79F;app;Abl;cindr;Fim;galla-1;aPKC;arm;Syt4;pros;pnut;rush;wts;Spn;rst;brat;Rho1;RhoGEF2;CG42684;dsh;sty;Schip1
control aging	d10_d1	53	GO:0030672	synaptic vesicle membrane	5.55757e-05	geneontology_Cellular_Component	Clc;Syx1A;unc-13;VGlut;fwe;Syx6;sky
control aging	d10_d1	53	GO:0044798	nuclear transcription factor complex	5.96201e-05	geneontology_Cellular_Component	Saf6;arm;ftz-f1;skd;Eip75B;Sox21b;Max;pan;Taf10b;hth;TfIIA-S;TfIIEbeta;Taf8;TfIIFalpha;sima;caz;MED26;Trf2
control aging	d10_d1	53	GO:0031430	M band	6.18759e-05	geneontology_Cellular_Component	Ald;Pgk;Gapdh1;Pglym78;mib2;Tpi
control aging	d10_d1	53	GO:0099080	supramolecular complex	6.18759e-05	geneontology_Cellular_Component	Ald;Pgk;Gapdh1;Pglym78;hts;Mhcl;Fim;galla-1;Jupiter;shi;Chd64;Msp300;ringer;shot;alphaTub84D;CLIP-190;Lis-1;CG14207;Lk6;nudE;mib2;Tpi;capu;hook;Ran;stv;CG17839;Khc-73;Klp68D
control aging	d10_d1	53	GO:0099501	exocytic vesicle membrane	8.23334e-05	geneontology_Cellular_Component	Clc;Syx1A;unc-13;VGlut;fwe;Syx6;sky
control aging	d10_d1	53	GO:0005751	mitochondrial respiratory chain complex IV	8.23334e-05	geneontology_Cellular_Component	levy;COX5A;COX7C;COX7A;cype;COX4;COX6B
control aging	d10_d1	53	GO:0000785	chromatin	8.23334e-05	geneontology_Cellular_Component	Yp2;HmgZ;Nipped-B;crol;CG44774;Dsp1;CG8677;Jra;sqd;trem;wge;His2Av;CG14220;Nap1;Rbp1;osa;D1;HP1b;Ubc6;Su(Tpl);B52;JIL-1;CG32202;E(Pc);l(3)neo38;Hat1;caz;Caf1-55;E(bx);MED26;Eip93F;Sec13
control aging	d10_d1	53	GO:0045211	postsynaptic membrane	8.71082e-05	geneontology_Cellular_Component	veli;CG11155;unc-13;slo;shi;nAChRalpha2;GluClalpha;Syt4;Ten-m;nAChRalpha1;nAChRalpha4;nAChRalpha5
control aging	d10_d1	53	GO:0030017	sarcomere	8.71082e-05	geneontology_Cellular_Component	Ald;Pgk;Gapdh1;Pglym78;Mhcl;Chd64;Msp300;CG14207;mib2;Tpi;stv;CG17839
control aging	d10_d1	53	GO:0032155	cell division site part	9.90152e-05	geneontology_Cellular_Component	Arf79F;vib;cindr;Arf51F;Rab11;pnut;RhoGEF2;Cip4;Rala;Slik;Rab1
control aging	d10_d1	53	GO:0044297	cell body	0.000116604	geneontology_Cellular_Component	kcc;Rab5;orb2;shrb;slo;ringer;Pka-C1;Rab11;Ten-m;CG13506;Lis-1;Nmnat;brat;rad;na;path;RIC-3;Rab4;hig;klg;bel;Rab1
control aging	d10_d1	53	GO:0048471	perinuclear region of cytoplasm	0.000124251	geneontology_Cellular_Component	Mapmodulin;Mlf;ninaE;SCCRO3;svr;orb2;gus;Msp300;AGO1;Rab11;alphaTub84D;Chc;chic;hdc
control aging	d10_d1	53	GO:0019897	extrinsic component of plasma membrane	0.000128857	geneontology_Cellular_Component	ninaE;Abl;Ggamma1;Galphao;arm;norpA;Gbeta13F;Galphas;CG43324;klg
control aging	d10_d1	53	GO:0043025	neuronal cell body	0.000135012	geneontology_Cellular_Component	kcc;Rab5;orb2;shrb;slo;ringer;Rab11;Ten-m;CG13506;Lis-1;Nmnat;brat;rad;na;path;RIC-3;Rab4;hig;klg;bel;Rab1
control aging	d10_d1	53	GO:0000276	mitochondrial proton-transporting ATP synthase complex, coupling factor F(o)	0.00016332	geneontology_Cellular_Component	ATPsynG;ATPsynC;ATPsynE;ATPsynB;ATPsynF;ATPsynCF6
control aging	d10_d1	53	GO:0045263	proton-transporting ATP synthase complex, coupling factor F(o)	0.00016332	geneontology_Cellular_Component	ATPsynG;ATPsynC;ATPsynE;ATPsynB;ATPsynF;ATPsynCF6
control aging	d10_d1	53	GO:0048786	presynaptic active zone	0.000177197	geneontology_Cellular_Component	cpx;Syx1A;unc-13;Rbp;nSyb;Rab3;RhoGAP100F;Nrx-IV
control aging	d10_d1	53	GO:0036477	somatodendritic compartment	0.000205051	geneontology_Cellular_Component	kcc;bsk;Rab5;orb2;shrb;Cbp53E;slo;shi;ringer;X11Lbeta;Pka-C1;Rab11;Ten-m;CG13506;Lis-1;Nmnat;nudE;Spn;brat;rad;na;path;RIC-3;Rab4;hig;klg;bel;ena;hdc;Rab1
control aging	d10_d1	53	GO:0030016	myofibril	0.000230225	geneontology_Cellular_Component	Ald;Pgk;Gapdh1;Pglym78;Mhcl;Chd64;Msp300;CG14207;mib2;Tpi;stv;CG17839
control aging	d10_d1	53	GO:0044449	contractile fiber part	0.000230225	geneontology_Cellular_Component	Ald;Pgk;Gapdh1;Pglym78;Mhcl;Chd64;Msp300;CG14207;mib2;Tpi;stv;CG17839
control aging	d10_d1	53	GO:0044427	chromosomal part	0.000240887	geneontology_Cellular_Component	Yp2;HmgZ;Mlf;Nipped-B;crol;CG44774;Rm62;smt3;lawc;vig2;Dsp1;CG8677;Jra;sqd;trem;wge;RpL11;His2Av;CG14220;Nap1;Rbp1;osa;CLIP-190;Lis-1;D1;nudE;HP1b;Ubc6;Su(Tpl);B52;JIL-1;CG32202;E(Pc);Nup44A;l(3)neo38;Mis12;Gug;Hrb98DE;Hat1;caz;Caf1-55;E(bx);MED26;Eip93F;Sec13
control aging	d10_d1	53	GO:0030665	clathrin-coated vesicle membrane	0.000246632	geneontology_Cellular_Component	BicD;Clc;AP-2sigma;AP-1sigma;AP-2mu;Chc
control aging	d10_d1	53	GO:0031201	SNARE complex	0.000296688	geneontology_Cellular_Component	cpx;Snap25;Syx1A;nSyb;gammaSnap1;alphaSnap;Syx6;Syx5
control aging	d10_d1	53	GO:0005768	endosome	0.000337272	geneontology_Cellular_Component	Mvb12;Rab5;ninaE;Vha100-1;shrb;Arf51F;CG34384;nwk;Snx3;Rab11;Rab26;rush;LTV1;Rab3;Vps25;Evi5;Snx6;hook;path;TM9SF4;14-3-3zeta;Khc-73;Rab4;sky;CG13784
control aging	d10_d1	53	GO:0000790	nuclear chromatin	0.000342877	geneontology_Cellular_Component	Yp2;HmgZ;Nipped-B;CG44774;Dsp1;CG8677;Jra;trem;His2Av;CG14220;Nap1;osa;HP1b;Ubc6;JIL-1;CG32202;E(Pc);Hat1;Caf1-55;E(bx);MED26
control aging	d10_d1	53	GO:0030018	Z disc	0.00037077	geneontology_Cellular_Component	Ald;Pgk;Gapdh1;Pglym78;Msp300;CG14207;mib2;Tpi;stv
control aging	d10_d1	53	GO:0031674	I band	0.00037077	geneontology_Cellular_Component	Ald;Pgk;Gapdh1;Pglym78;Msp300;CG14207;mib2;Tpi;stv
control aging	d10_d1	53	GO:0043292	contractile fiber	0.000407142	geneontology_Cellular_Component	Ald;Pgk;Gapdh1;Pglym78;Mhcl;Chd64;Msp300;CG14207;mib2;Tpi;stv;CG17839
control aging	d10_d1	53	GO:0030117	membrane coat	0.000469677	geneontology_Cellular_Component	Clc;AP-2sigma;AP-1sigma;AP-2mu;Chc;Sec23;or;Sec13
control aging	d10_d1	53	GO:0048475	coated membrane	0.000469677	geneontology_Cellular_Component	Clc;AP-2sigma;AP-1sigma;AP-2mu;Chc;Sec23;or;Sec13
control aging	d10_d1	53	GO:0044430	cytoskeletal part	0.000486982	geneontology_Cellular_Component	Wdr62;Mapmodulin;hts;Clc;Gie;Mhcl;Fim;beta-Spec;galla-1;eIF3m;Jupiter;shi;Chd64;Msp300;ringer;mlt;Rab11;shot;pnut;wts;alphaTub84D;CLIP-190;Lis-1;Lk6;nudE;cdc14;capu;hook;Dlic;p120ctn;RhoGEF2;Ran;stai;Khc-73;Pp2A-29B;Arpc3A;Drp1;Klp68D;sgg;Slik;Sec13
control aging	d10_d1	53	GO:0005794	Golgi apparatus	0.000519855	geneontology_Cellular_Component	Pis;comt;Arf79F;vib;sfl;Clc;app;Arf51F;CG14015;eIF3m;bai;CG4585;CG10365;FucT6;Rab11;AP-1sigma;CG14024;CLIP-190;Chc;Evi5;alpha-Man-Ia;CG5447;Sec23;CG1513;ICA69;Efa6;Mgat2;CG30463;CG13784;Tango9;ttv;spi;Syx5;fwd;Rab1;Sec13;CG3253
control aging	d10_d1	53	GO:0005759	mitochondrial matrix	0.000598235	geneontology_Cellular_Component	ND-42;kdn;bonsai;muc;Gdh;mRpL13;Gabat;CG7430;Idh3b;CG11267;IscU;mRpS33;CG14407;CG5214;mRpS10;mRpL37;Hsp60A;mRpS35;mRpL20;CG14817;Alas;mRpL16
control aging	d10_d1	53	GO:0005912	adherens junction	0.000598235	geneontology_Cellular_Component	veli;Lar;Abl;Arf51F;arm;shot;mbt;wts;rst;p120ctn;Efa6;Swip-1;Schip1;ena
control aging	d10_d1	53	GO:0070161	anchoring junction	0.000598235	geneontology_Cellular_Component	veli;Lar;Abl;Arf51F;arm;shot;mbt;wts;rst;p120ctn;Efa6;Swip-1;Schip1;ena
control aging	d10_d1	53	GO:0070938	contractile ring	0.000714043	geneontology_Cellular_Component	Abl;shrb;Fim;pnut;Spn;RhoGEF2
control aging	d10_d1	53	GO:0031672	A band	0.00099184	geneontology_Cellular_Component	Ald;Pgk;Gapdh1;Pglym78;mib2;Tpi
control aging	d10_d1	53	GO:0005703	polytene chromosome puff	0.00112627	geneontology_Cellular_Component	Rm62;lawc;vig2;sqd;RpL11;Su(Tpl);JIL-1;Hrb98DE;Sec13
control aging	d10_d1	53	GO:0030120	vesicle coat	0.00114182	geneontology_Cellular_Component	Clc;AP-2sigma;AP-1sigma;AP-2mu;Chc;Sec23;Sec13
control aging	d10_d1	53	GO:0030125	clathrin vesicle coat	0.00114182	geneontology_Cellular_Component	Clc;AP-2sigma;AP-1sigma;AP-2mu;Chc
control aging	d10_d1	53	GO:0005834	heterotrimeric G-protein complex	0.00114182	geneontology_Cellular_Component	Ggamma1;Galphao;Gbeta13F;Galphas;CG43324
control aging	d10_d1	53	GO:1905360	GTPase complex	0.00114182	geneontology_Cellular_Component	Ggamma1;Galphao;Gbeta13F;Galphas;CG43324
control aging	d10_d1	53	GO:0016282	eukaryotic 43S preinitiation complex	0.00129214	geneontology_Cellular_Component	eIF1A;eIF3m;eIF1;eIF3g1;eIF3h;eIF3i
control aging	d10_d1	53	GO:0030662	coated vesicle membrane	0.00129214	geneontology_Cellular_Component	BicD;Clc;AP-2sigma;AP-1sigma;AP-2mu;Chc;Sec23;Sec13
control aging	d10_d1	53	GO:0098687	chromosomal region	0.00142317	geneontology_Cellular_Component	Mlf;Rm62;smt3;lawc;vig2;CG8677;sqd;RpL11;His2Av;CLIP-190;Lis-1;nudE;HP1b;Su(Tpl);JIL-1;E(Pc);Nup44A;Mis12;Gug;Hrb98DE;Hat1;MED26;Sec13
control aging	d10_d1	53	GO:0120111	neuron projection cytoplasm	0.00155403	geneontology_Cellular_Component	pum;Marf;eIF4E1;milt;tral;Lis-1;Klp68D;Rab1
control aging	d10_d1	53	GO:0030118	clathrin coat	0.00162884	geneontology_Cellular_Component	Clc;AP-2sigma;AP-1sigma;AP-2mu;Chc
control aging	d10_d1	53	GO:0031010	ISWI-type complex	0.00162884	geneontology_Cellular_Component	Yp2;CG8677;Nap1;Caf1-55;E(bx)
control aging	d10_d1	53	GO:0070993	translation preinitiation complex	0.00166247	geneontology_Cellular_Component	eIF1A;eIF3m;eIF1;eIF3g1;eIF3h;eIF3i
control aging	d10_d1	53	GO:0030136	clathrin-coated vesicle	0.00170847	geneontology_Cellular_Component	BicD;Clc;AP-2sigma;Rab11;AP-1sigma;AP-2mu;Chc
control aging	d10_d1	53	GO:0072686	mitotic spindle	0.00211829	geneontology_Cellular_Component	Wdr62;Clc;shi;cdc14;Ran;sgg;Slik
control aging	d10_d1	53	GO:0061695	transferase complex, transferring phosphorus-containing groups	0.00343492	geneontology_Cellular_Component	alc;Pfk;PhKgamma;Saf6;Atg1;Socs36E;Atg17;Taf10b;TfIIA-S;TfIIEbeta;Taf8;CG7339;Sik3;TfIIFalpha;caz;CG6767;Trf2;Atg14
control aging	d10_d1	53	GO:0005892	acetylcholine-gated channel complex	0.00374692	geneontology_Cellular_Component	nAChRalpha2;nAChRalpha1;nAChRalpha4;nAChRalpha5
control aging	d10_d1	53	GO:0030140	trans-Golgi network transport vesicle	0.00374692	geneontology_Cellular_Component	Clc;Rab11;AP-1sigma;Chc
control aging	d10_d1	53	GO:0045334	clathrin-coated endocytic vesicle	0.00374692	geneontology_Cellular_Component	BicD;AP-2sigma;AP-2mu;Chc
control aging	d10_d1	53	GO:0000220	vacuolar proton-transporting V-type ATPase, V0 domain	0.00419749	geneontology_Cellular_Component	Vha16-1;Vha100-1;VhaPPA1-1;VhaM9.7-b;VhaM9.7-a
control aging	d10_d1	53	GO:0008287	protein serine/threonine phosphatase complex	0.00448081	geneontology_Cellular_Component	Pp1alpha-96A;PPP1R15;CanB;wdb;Pp2A-29B;CanB2;flw
control aging	d10_d1	53	GO:1903293	phosphatase complex	0.00448081	geneontology_Cellular_Component	Pp1alpha-96A;PPP1R15;CanB;wdb;Pp2A-29B;CanB2;flw
control aging	d10_d1	53	GO:0031300	intrinsic component of organelle membrane	0.00452009	geneontology_Cellular_Component	Marf;CG5676;Mpcp2;VGlut;CG5903;fwe;CG5447;QIL1;Mpc1;CG5065;Syx6;Tim17b;CG14483
control aging	d10_d1	53	GO:0005911	cell-cell junction	0.00482456	geneontology_Cellular_Component	veli;Abl;aPKC;arm;mbt;wts;rst;Rho1;p120ctn;sinu;Nrx-IV;shakB;Nrg;ena
control aging	d10_d1	53	GO:0016324	apical plasma membrane	0.00486975	geneontology_Cellular_Component	Pis;app;galla-1;aPKC;arm;Syt4;pnut;rush;rst;Rho1;RhoGEF2;Schip1
control aging	d10_d1	53	GO:0005819	spindle	0.00495415	geneontology_Cellular_Component	Wdr62;Clc;Gie;galla-1;Jupiter;shi;shot;CLIP-190;Lis-1;nudE;cdc14;Ran;Khc-73;sgg;Slik
control aging	d10_d1	53	GO:0033179	proton-transporting V-type ATPase, V0 domain	0.0053184	geneontology_Cellular_Component	Vha16-1;Vha100-1;VhaPPA1-1;VhaM9.7-b;VhaM9.7-a
control aging	d10_d1	53	GO:0098573	intrinsic component of mitochondrial membrane	0.00538341	geneontology_Cellular_Component	Marf;CG5676;Mpcp2;CG5903;QIL1;Mpc1;Tim17b;CG14483
control aging	d10_d1	53	GO:0044451	nucleoplasm part	0.00607579	geneontology_Cellular_Component	trx;Saf6;CG44774;gus;Ncoa6;CG8677;CG40228;MED19;sqd;skd;CG14220;Pcf11;MED21;Max;Su(Tpl);B52;U2af50;E(Pc);Taf10b;TfIIA-S;TfIIEbeta;Taf8;TfIIFalpha;HDAC4;caz;Caf1-55;Pa1;MED26;Myc;Trf2;CG3689;elav
control aging	d10_d1	53	GO:0030135	coated vesicle	0.007303	geneontology_Cellular_Component	BicD;Clc;AP-2sigma;bai;Rab11;AP-1sigma;AP-2mu;Chc;Sec23;Sec13
control aging	d10_d1	53	GO:0071011	precatalytic spliceosome	0.00759691	geneontology_Cellular_Component	Syp;CG7971;SF2;Rm62;Rack1;rin;sqd;Caper;B52;U2af50;ytr;Moca-cyp;snf;CG42724;CG15747;kin17
control aging	d10_d1	53	GO:0005635	nuclear envelope	0.00821512	geneontology_Cellular_Component	vib;pum;Msp300;Rab11;Lis-1;Lk6;nudE;rogdi;sbr;Dlic;Nup44A;Ran;14-3-3zeta;baf;Sec13
control aging	d10_d1	53	GO:0005681	spliceosomal complex	0.00866818	geneontology_Cellular_Component	Syp;CG7971;SF2;Rm62;Rack1;rin;sqd;CG3198;Caper;B52;U2af50;ytr;Moca-cyp;CG7747;snf;caz;CG42724;CG15747;kin17
control aging	d10_d1	53	GO:1990234	transferase complex	0.00896681	geneontology_Cellular_Component	CG33144;alc;trx;Pfk;PhKgamma;phyl;Saf6;SCCRO3;Atg1;gus;Ncoa6;CG8677;CG2247;CG5214;Socs36E;CG5447;Max;Ubc6;Atg17;E(Pc);Taf10b;TfIIA-S;morgue;sina;TfIIEbeta;Taf8;CG7339;Sik3;Roc1a;TfIIFalpha;Ubr3;caz;CG6767;Caf1-55;Pa1;CG32850;CG9945;Trf2;Atg14
control aging	d10_d1	53	GO:0044454	nuclear chromosome part	0.00928421	geneontology_Cellular_Component	Yp2;HmgZ;Nipped-B;CG44774;smt3;Dsp1;CG8677;Jra;trem;His2Av;CG14220;Nap1;osa;HP1b;Ubc6;JIL-1;CG32202;E(Pc);Hat1;Caf1-55;E(bx);MED26
control aging	d10_d1	53	GO:0009898	cytoplasmic side of plasma membrane	0.00942146	geneontology_Cellular_Component	Ggamma1;Galphao;Gbeta13F;Gprk2;Galphas;sty;CG43324
control aging	d10_d1	53	GO:0030175	filopodium	0.00996734	geneontology_Cellular_Component	shot;pico;Nrg;ena
control aging	d10_d1	53	GO:0005905	clathrin-coated pit	0.00996734	geneontology_Cellular_Component	Clc;AP-2sigma;AP-2mu;Chc
control aging	d10_d1	53	GO:0099513	polymeric cytoskeletal fiber	0.00996734	geneontology_Cellular_Component	hts;Fim;galla-1;Jupiter;shi;Msp300;ringer;shot;alphaTub84D;CLIP-190;Lis-1;Lk6;nudE;capu;hook;Ran;Khc-73;Klp68D
control aging	d10_d1	53	GO:0015630	microtubule cytoskeleton	0.0114522	geneontology_Cellular_Component	Wdr62;Mapmodulin;Clc;Gie;galla-1;Jupiter;shi;ringer;Rab11;shot;pnut;wts;alphaTub84D;CLIP-190;Lis-1;Lk6;nudE;cdc14;hook;Dlic;p120ctn;Ran;stai;Khc-73;Pp2A-29B;Drp1;Klp68D;sgg;Slik;Sec13
control aging	d10_d1	53	GO:0035327	transcriptionally active chromatin	0.0121769	geneontology_Cellular_Component	Nipped-B;Rbp1;Su(Tpl);B52;caz;Eip93F
control aging	d10_d1	53	GO:0030496	midbody	0.0121769	geneontology_Cellular_Component	cindr;shrb;Gie;smt3;Cip4;Rala
control aging	d10_d1	53	GO:0031234	extrinsic component of cytoplasmic side of plasma membrane	0.01253	geneontology_Cellular_Component	Ggamma1;Galphao;Gbeta13F;Galphas;CG43324
control aging	d10_d1	53	GO:0071013	catalytic step 2 spliceosome	0.0128827	geneontology_Cellular_Component	CG7971;SF2;Rm62;Rack1;rin;sqd;Caper;B52;Moca-cyp;CG7747;snf;caz;CG42724;CG15747
control aging	d10_d1	53	GO:0030119	AP-type membrane coat adaptor complex	0.01289	geneontology_Cellular_Component	AP-2sigma;AP-1sigma;AP-2mu;or
control aging	d10_d1	53	GO:0005730	nucleolus	0.0142809	geneontology_Cellular_Component	Hrb27C;CG43902;Rm62;RpL24-like;smt3;RpS5a;Non1;RpL32;sqd;RpL11;RpL41;elB;RpS13;RpS9;Su(Tpl);Tif-IA;CG15432;CkIIalpha;MED26;RpS2;RpS11
control aging	d10_d1	53	GO:0032592	integral component of mitochondrial membrane	0.0155504	geneontology_Cellular_Component	CG5676;Mpcp2;CG5903;QIL1;Mpc1;Tim17b;CG14483
control aging	d10_d1	53	GO:0005876	spindle microtubule	0.0160619	geneontology_Cellular_Component	galla-1;shot;CLIP-190;Lis-1;Ran;Khc-73
control aging	d10_d1	53	GO:0031304	intrinsic component of mitochondrial inner membrane	0.0160619	geneontology_Cellular_Component	Mpcp2;CG5903;QIL1;Mpc1;Tim17b;CG14483
control aging	d10_d1	53	GO:0031305	integral component of mitochondrial inner membrane	0.0160619	geneontology_Cellular_Component	Mpcp2;CG5903;QIL1;Mpc1;Tim17b;CG14483
control aging	d10_d1	53	GO:0098595	perivitelline space	0.0162226	geneontology_Cellular_Component	CG32066;dally;Sdc;CG12163
control aging	d10_d1	53	GO:1990124	messenger ribonucleoprotein complex	0.0162226	geneontology_Cellular_Component	orb2;pum;eIF4E1;tral
control aging	d10_d1	53	GO:0044431	Golgi apparatus part	0.0168875	geneontology_Cellular_Component	comt;Arf79F;sfl;Clc;CG4585;CG10365;FucT6;AP-1sigma;CG14024;Chc;alpha-Man-Ia;CG5447;Sec23;ICA69;Efa6;Mgat2;CG30463;CG13784;ttv;spi;Syx5;Sec13
control aging	d10_d1	53	GO:0098562	cytoplasmic side of membrane	0.0170213	geneontology_Cellular_Component	Ggamma1;Galphao;Gbeta13F;Gprk2;Galphas;sty;CG43324
control aging	d10_d1	53	GO:0031252	cell leading edge	0.0201832	geneontology_Cellular_Component	dpr5;Lar;Rap1;dpr19;dpr1;dpr4;dpr10;dpr7;dpr2;dpr9;ena;dpr20;dpr3
control aging	d10_d1	53	GO:1990351	transporter complex	0.0201832	geneontology_Cellular_Component	nrv3;CG34132;slo;nAChRalpha2;GluClalpha;CG4587;nAChRalpha1;Ca-alpha1T;nAChRalpha4;eag;nAChRalpha5;Ca-beta;CG3638
control aging	d10_d1	53	GO:0005852	eukaryotic translation initiation factor 3 complex	0.0202155	geneontology_Cellular_Component	eIF3m;eIF3g1;eIF3h;eIF3i
control aging	d10_d1	53	GO:1904115	axon cytoplasm	0.0203951	geneontology_Cellular_Component	Marf;milt;Lis-1;Klp68D;Rab1
control aging	d10_d1	53	GO:0005758	mitochondrial intermembrane space	0.0203951	geneontology_Cellular_Component	Cyt-c-p;CG34132;slmo;CG9065;Adk2
control aging	d10_d1	53	GO:0030139	endocytic vesicle	0.020464	geneontology_Cellular_Component	Rab5;BicD;AP-2sigma;arm;AP-2mu;Chc
control aging	d10_d1	53	GO:0098552	side of membrane	0.0223168	geneontology_Cellular_Component	Ggamma1;Galphao;qvr;Gbeta13F;Gprk2;Galphas;sty;CG43324
control aging	d10_d1	53	GO:0031301	integral component of organelle membrane	0.0233325	geneontology_Cellular_Component	CG5676;Mpcp2;VGlut;CG5903;fwe;QIL1;Mpc1;CG5065;Syx6;Tim17b;CG14483
control aging	d10_d1	53	GO:0034702	ion channel complex	0.0233325	geneontology_Cellular_Component	slo;nAChRalpha2;GluClalpha;CG4587;nAChRalpha1;Ca-alpha1T;nAChRalpha4;eag;nAChRalpha5;Ca-beta;CG3638
control aging	d10_d1	53	GO:0045171	intercellular bridge	0.0234684	geneontology_Cellular_Component	hts;cindr;pnut;14-3-3zeta;sgg
control aging	d10_d1	53	GO:0061174	type I terminal bouton	0.0234684	geneontology_Cellular_Component	cpx;pum;CASK;Csp;ena
control aging	d10_d1	53	GO:0005769	early endosome	0.0237977	geneontology_Cellular_Component	Rab5;ninaE;Vha100-1;Arf51F;Snx3;rush;TM9SF4;14-3-3zeta;Khc-73
control aging	d10_d1	53	GO:0033290	eukaryotic 48S preinitiation complex	0.0240834	geneontology_Cellular_Component	eIF3m;eIF3g1;eIF3h;eIF3i
control aging	d10_d1	53	GO:1902495	transmembrane transporter complex	0.0257637	geneontology_Cellular_Component	nrv3;slo;nAChRalpha2;GluClalpha;CG4587;nAChRalpha1;Ca-alpha1T;nAChRalpha4;eag;nAChRalpha5;Ca-beta;CG3638
control aging	d10_d1	53	GO:0035770	ribonucleoprotein granule	0.0263055	geneontology_Cellular_Component	Syp;Yp3;Hrb27C;pum;eIF4E1;tral;gw;PyK;Edc3;bel
control aging	d10_d1	53	GO:0005874	microtubule	0.0263055	geneontology_Cellular_Component	galla-1;Jupiter;shi;ringer;shot;alphaTub84D;CLIP-190;Lis-1;Lk6;nudE;hook;Ran;Khc-73;Klp68D
control aging	d10_d1	53	GO:0099572	postsynaptic specialization	0.0265263	geneontology_Cellular_Component	hts;pum;eIF4E1;shi;Spn
control aging	d10_d1	53	GO:0005669	transcription factor TFIID complex	0.0265263	geneontology_Cellular_Component	Saf6;Taf10b;Taf8;caz;Trf2
control aging	d10_d1	53	GO:0031970	organelle envelope lumen	0.0265263	geneontology_Cellular_Component	Cyt-c-p;CG34132;slmo;CG9065;Adk2
control aging	d10_d1	53	GO:0000407	phagophore assembly site	0.0287146	geneontology_Cellular_Component	Atg1;Atg18b;Atg17;Atg14
control aging	d10_d1	53	GO:0098791	Golgi subcompartment	0.0287992	geneontology_Cellular_Component	comt;Arf79F;sfl;CG4585;CG10365;FucT6;CG14024;Chc;alpha-Man-Ia;CG5447;Sec23;ICA69;Efa6;Mgat2;CG30463;CG13784;ttv;spi;Syx5;Sec13
control aging	d10_d1	53	GO:0098831	presynaptic active zone cytoplasmic component	0.0299553	geneontology_Cellular_Component	unc-13;Rbp;RhoGAP100F
control aging	d10_d1	53	GO:0070864	sperm individualization complex	0.0299553	geneontology_Cellular_Component	eIF3m;shi;PI31
control aging	d10_d1	53	GO:0030660	Golgi-associated vesicle membrane	0.0299553	geneontology_Cellular_Component	Clc;AP-1sigma;Chc;Sec23;Sec13
control aging	d10_d1	53	GO:0031225	anchored component of membrane	0.0299553	geneontology_Cellular_Component	CG5282;dally;Ace;qvr;Fas1
control aging	d10_d1	53	GO:0070603	SWI/SNF superfamily-type complex	0.0299553	geneontology_Cellular_Component	Yp2;CG8677;Nap1;osa;CG32202;Caf1-55;E(bx)
control aging	d10_d1	53	GO:0005913	cell-cell adherens junction	0.0336103	geneontology_Cellular_Component	arm;mbt;rst;p120ctn
control aging	d10_d1	53	GO:0098975	postsynapse of neuromuscular junction	0.0336103	geneontology_Cellular_Component	Syp;pum;eIF4E1;ICA69
control aging	d10_d1	53	GO:0010369	chromocenter	0.0342219	geneontology_Cellular_Component	vig2;His2Av;HP1b;E(Pc);MED26
control aging	d10_d1	53	GO:0000792	heterochromatin	0.0361332	geneontology_Cellular_Component	crol;D1;HP1b;Ubc6;E(Pc);l(3)neo38;MED26
control aging	d10_d1	53	GO:0030666	endocytic vesicle membrane	0.038043	geneontology_Cellular_Component	BicD;AP-2sigma;AP-2mu
control aging	d10_d1	53	GO:0030131	clathrin adaptor complex	0.038043	geneontology_Cellular_Component	AP-2sigma;AP-1sigma;AP-2mu
control aging	d10_d1	53	GO:0016328	lateral plasma membrane	0.0392492	geneontology_Cellular_Component	Pis;hts;beta-Spec;RhoGEF2
control aging	d10_d1	53	GO:0005701	polytene chromosome chromocenter	0.0392492	geneontology_Cellular_Component	vig2;His2Av;E(Pc);MED26
control aging	d10_d1	53	GO:0032589	neuron projection membrane	0.0404318	geneontology_Cellular_Component	dpr5;dpr19;dpr1;dpr4;dpr10;dpr7;dpr2;dpr9;dpr20;dpr3
control aging	d10_d1	53	GO:0000776	kinetochore	0.042699	geneontology_Cellular_Component	smt3;CLIP-190;Lis-1;nudE;Nup44A;Mis12;Sec13
control aging	d10_d1	53	GO:0031256	leading edge membrane	0.0429498	geneontology_Cellular_Component	dpr5;dpr19;dpr1;dpr4;dpr10;dpr7;dpr2;dpr9;dpr20;dpr3
control aging	d10_d1	53	GO:0000313	organellar ribosome	0.0437876	geneontology_Cellular_Component	bonsai;mRpL13;mRpS33;mRpS10;mRpL37;mRpS35;mRpL20;CG14817;mRpL16
control aging	d10_d1	53	GO:0005761	mitochondrial ribosome	0.0437876	geneontology_Cellular_Component	bonsai;mRpL13;mRpS33;mRpS10;mRpL37;mRpS35;mRpL20;CG14817;mRpL16
control aging	d10_d1	53	GO:0055037	recycling endosome	0.0464131	geneontology_Cellular_Component	Arf51F;nwk;Rab11;Rab26;Evi5;Rab4
control aging	d10_d1	53	GO:0045180	basal cortex	0.0466584	geneontology_Cellular_Component	Syp;pros;brat
control aging	d10_d1	53	GO:0071598	neuronal ribonucleoprotein granule	0.0466584	geneontology_Cellular_Component	pum;eIF4E1;tral
control aging	d10_d1	53	GO:0003735	structural constituent of ribosome	0	geneontology_Molecular_Function	sta;RpL18;RpS10b;RpL23A;RpS24;bonsai;RpL39;RpL4;RpL13A;RpL17;RpL24-like;RpLP0;RpL3;mRpL13;RpLP2;RpS19a;RpS17;RpL10Ab;RpS5a;RpS20;RpL15;RpL32;RpL11;RpL41;mRpS33;RpL35;mRpS10;RpS13;RpL37a;RpL5;RpL27A;RpS9;RpS4;mRpL37;mRpS35;RpS23;mRpL20;RpS3A;CG14817;RpL19;RpL27;RpS2;RpS3;mRpL16;RpS16;RpS11;RpL30;RpL7A
control aging	d10_d1	53	GO:0044769	ATPase activity, coupled to transmembrane movement of ions, rotational mechanism	8.89921e-12	geneontology_Molecular_Function	Vha14-1;Vha13;ATPsyndelta;ATPsynG;Vha26;Vha36-1;Vha16-1;Vha68-1;ATPsynO;Vha100-1;CG31030;VhaPPA1-1;ATPsynC;VhaM9.7-b;VhaSFD;VhaAC45;ATPsynE;sun;ATPsyngamma;ATPsynB;Vha44;blw
control aging	d10_d1	53	GO:0019829	cation-transporting ATPase activity	1.21225e-11	geneontology_Molecular_Function	Vha14-1;Vha13;nrv3;ATPsyndelta;ATPsynG;Vha26;Vha36-1;Vha16-1;Vha68-1;ATPsynO;Vha100-1;CG31030;VhaPPA1-1;ATPsynC;VhaM9.7-b;PMCA;VhaSFD;rdgB;VhaAC45;ATPsynE;sun;ATPsyngamma;ATPsynB;Vha44;blw
control aging	d10_d1	53	GO:0022853	active ion transmembrane transporter activity	1.63037e-11	geneontology_Molecular_Function	Vha14-1;Vha13;nrv3;ATPsyndelta;ATPsynG;Vha26;Vha36-1;Vha16-1;Vha68-1;ATPsynO;Vha100-1;CG31030;VhaPPA1-1;ATPsynC;VhaM9.7-b;PMCA;VhaSFD;rdgB;VhaAC45;ATPsynE;sun;ATPsyngamma;ATPsynB;Vha44;blw
control aging	d10_d1	53	GO:0042625	ATPase coupled ion transmembrane transporter activity	1.63037e-11	geneontology_Molecular_Function	Vha14-1;Vha13;nrv3;ATPsyndelta;ATPsynG;Vha26;Vha36-1;Vha16-1;Vha68-1;ATPsynO;Vha100-1;CG31030;VhaPPA1-1;ATPsynC;VhaM9.7-b;PMCA;VhaSFD;rdgB;VhaAC45;ATPsynE;sun;ATPsyngamma;ATPsynB;Vha44;blw
control aging	d10_d1	53	GO:0015078	proton transmembrane transporter activity	4.99794e-11	geneontology_Molecular_Function	Vha14-1;Vha13;ATPsyndelta;ATPsynG;Vha26;Vha36-1;Vha16-1;Vha68-1;levy;ATPsynO;COX5A;COX7C;Vha100-1;COX7A;CG31030;cype;VhaPPA1-1;ATPsynC;VhaM9.7-b;VhaSFD;VhaAC45;ATPsynE;COX8;sun;VhaM9.7-a;ATPsyngamma;COX4;COX6B;ATPsynB;Vha44;blw;ATPsynCF6
control aging	d10_d1	53	GO:0009055	electron transfer activity	5.27899e-11	geneontology_Molecular_Function	Cyt-c-p;ND-B17.2;UQCR-14;levy;COX5A;COX7C;Cyt-c1;COX7A;Grx1;cype;UQCR-11;Trxr-1;CG7430;SdhB;UQCR-6.4;UQCR-Q;RFeSP;COX8;ox;CG14407;CG6523;SdhC;ND-75;COX4;COX6B
control aging	d10_d1	53	GO:0016651	oxidoreductase activity, acting on NAD(P)H	8.97626e-11	geneontology_Molecular_Function	ND-42;ND-B17.2;ND-B18;ND-SGDH;ND-18;ND-19;ND-B22;Grx1;ND-30;ND-24;ND-13B;ND-B14;Trxr-1;ND-23;CG7430;ND-15;ND-51;ND-B14.5B;ND-49;ND-75;ND-B14.5A;CG5946;cl;ND-39
control aging	d10_d1	53	GO:0003954	NADH dehydrogenase activity	2.78525e-10	geneontology_Molecular_Function	ND-42;ND-B17.2;ND-B18;ND-SGDH;ND-18;ND-19;ND-B22;ND-30;ND-24;ND-13B;ND-B14;ND-23;ND-15;ND-51;ND-B14.5B;ND-49;ND-75;ND-B14.5A;ND-39
control aging	d10_d1	53	GO:0003729	mRNA binding	4.09063e-10	geneontology_Molecular_Function	Syp;Hrb27C;BicD;cpo;SF2;orb2;RpL13A;Rm62;pum;mRpL13;Sxl;eIF3g1;mbf1;Rbfox1;RpS5a;rin;CG34354;sqd;Rbp1;Pcf11;RpL35;eRF1;msi;CG3198;Unr;Caper;B52;Rbp9;U2af50;ytr;brat;Hrb98DE;snf;CG9705;caz;glo;eIF4B;Edc3;fne;CG3689;elav
control aging	d10_d1	53	GO:0022890	inorganic cation transmembrane transporter activity	1.90021e-09	geneontology_Molecular_Function	Vha14-1;GC1;Vha13;kcc;nrv3;CG11155;ATPsyndelta;ATPsynG;Vha26;Vha36-1;Vha16-1;Vha68-1;levy;ATPsynO;COX5A;COX7C;Vha100-1;COX7A;CG31030;cype;VhaPPA1-1;ATPsynC;slo;NaPi-III;VhaM9.7-b;PMCA;VhaSFD;rdgB;nAChRalpha2;VhaAC45;ATPsynE;Mid1;CG4587;Nckx30C;COX8;sun;CG10804;nAChRalpha1;Ca-alpha1T;fwe;nAChRalpha4;VhaM9.7-a;ATPsyngamma;na;eag;COX4;foi;COX6B;nAChRalpha5;Ih;ATPsynB;Vha44;blw;Ctr1A;ATPsynCF6;Ca-beta
control aging	d10_d1	53	GO:0008324	cation transmembrane transporter activity	2.84777e-09	geneontology_Molecular_Function	Vha14-1;GC1;Vha13;kcc;nrv3;CG11155;CG33181;ATPsyndelta;ATPsynG;Vha26;Vha36-1;Vha16-1;Vha68-1;levy;ATPsynO;COX5A;COX7C;Vha100-1;COX7A;CG31030;cype;VhaPPA1-1;ATPsynC;slo;NaPi-III;VhaM9.7-b;PMCA;VhaSFD;rdgB;nAChRalpha2;VhaAC45;ATPsynE;Mid1;CG4587;Nckx30C;COX8;sun;CG10804;nAChRalpha1;Ca-alpha1T;fwe;nAChRalpha4;VhaM9.7-a;ATPsyngamma;na;eag;COX4;foi;COX6B;nAChRalpha5;Ih;ATPsynB;Vha44;blw;Ctr1A;ATPsynCF6;Ca-beta
control aging	d10_d1	53	GO:0005198	structural molecule activity	6.6113e-08	geneontology_Molecular_Function	sta;CG42342;RpL18;RpS10b;hts;RpL23A;RpS24;svr;bonsai;Clc;RpL39;RpL4;MagR;RpL13A;RpL17;RpL24-like;RpLP0;RpL3;beta-Spec;mRpL13;RpLP2;Jupiter;RpS19a;RpS17;RpL10Ab;RpS5a;RpS20;RpL15;RpL32;RpL11;RpL41;mRpS33;shot;pnut;alphaTub84D;RpL35;Flo2;mRpS10;RpS13;Chc;RpL37a;Vps25;RpL5;RpL27A;RpS9;RpS4;mRpL37;mRpS35;RpS23;mRpL20;Atg17;RpS3A;Nup44A;CG14817;RpL19;dsh;RpL27;RpS2;RpS3;Arpc3A;mRpL16;RpS16;Syn1;RpS11;RpL30;RpL7A;Sec13
control aging	d10_d1	53	GO:0015077	monovalent inorganic cation transmembrane transporter activity	7.55279e-08	geneontology_Molecular_Function	Vha14-1;GC1;Vha13;kcc;nrv3;CG11155;ATPsyndelta;ATPsynG;Vha26;Vha36-1;Vha16-1;Vha68-1;levy;ATPsynO;COX5A;COX7C;Vha100-1;COX7A;CG31030;cype;VhaPPA1-1;ATPsynC;slo;NaPi-III;VhaM9.7-b;VhaSFD;VhaAC45;ATPsynE;Nckx30C;COX8;sun;CG10804;VhaM9.7-a;ATPsyngamma;eag;COX4;COX6B;Ih;ATPsynB;Vha44;blw;ATPsynCF6
control aging	d10_d1	53	GO:0046933	proton-transporting ATP synthase activity, rotational mechanism	1.21637e-07	geneontology_Molecular_Function	ATPsyndelta;ATPsynG;ATPsynO;CG31030;ATPsynC;VhaAC45;ATPsynE;sun;ATPsyngamma;ATPsynB;blw
control aging	d10_d1	53	GO:0015405	P-P-bond-hydrolysis-driven transmembrane transporter activity	4.43697e-07	geneontology_Molecular_Function	Vha14-1;Vha13;nrv3;ATPsyndelta;ATPsynG;Tom7;Vha26;Vha36-1;Vha16-1;Vha68-1;ATPsynO;Vha100-1;CG31030;VhaPPA1-1;ATPsynC;VhaM9.7-b;PMCA;VhaSFD;rdgB;VhaAC45;ATPsynE;sun;Sec61gamma;CG11779;ATPsyngamma;ATPsynB;Tim17b;Vha44;blw
control aging	d10_d1	53	GO:0015399	primary active transmembrane transporter activity	4.94164e-07	geneontology_Molecular_Function	Vha14-1;Vha13;nrv3;ATPsyndelta;ATPsynG;Tom7;Vha26;Vha36-1;Vha16-1;Vha68-1;ATPsynO;Vha100-1;CG31030;VhaPPA1-1;ATPsynC;VhaM9.7-b;PMCA;VhaSFD;rdgB;VhaAC45;ATPsynE;sun;Sec61gamma;CG11779;ATPsyngamma;ATPsynB;Tim17b;Vha44;blw
control aging	d10_d1	53	GO:0046961	proton-transporting ATPase activity, rotational mechanism	5.21458e-07	geneontology_Molecular_Function	Vha14-1;Vha13;Vha26;Vha36-1;Vha16-1;Vha68-1;Vha100-1;CG31030;VhaPPA1-1;VhaM9.7-b;VhaSFD;VhaAC45;ATPsyngamma;Vha44
control aging	d10_d1	53	GO:0042626	ATPase activity, coupled to transmembrane movement of substances	7.00458e-07	geneontology_Molecular_Function	Vha14-1;Vha13;nrv3;ATPsyndelta;ATPsynG;Vha26;Vha36-1;Vha16-1;Vha68-1;ATPsynO;Vha100-1;CG31030;VhaPPA1-1;ATPsynC;VhaM9.7-b;PMCA;VhaSFD;rdgB;VhaAC45;ATPsynE;sun;ATPsyngamma;ATPsynB;Tim17b;Vha44;blw
control aging	d10_d1	53	GO:0043492	ATPase activity, coupled to movement of substances	2.27157e-06	geneontology_Molecular_Function	Vha14-1;Vha13;nrv3;ATPsyndelta;ATPsynG;Vha26;Vha36-1;Vha16-1;Vha68-1;ATPsynO;Vha100-1;CG31030;VhaPPA1-1;ATPsynC;VhaM9.7-b;PMCA;VhaSFD;rdgB;VhaAC45;ATPsynE;sun;ATPsyngamma;ATPsynB;Tim17b;Vha44;blw
control aging	d10_d1	53	GO:0036442	proton-exporting ATPase activity	6.11054e-06	geneontology_Molecular_Function	Vha14-1;Vha13;Vha26;Vha36-1;Vha16-1;Vha68-1;Vha100-1;CG31030;VhaPPA1-1;VhaM9.7-b;VhaSFD;VhaAC45;ATPsyngamma;Vha44
control aging	d10_d1	53	GO:0003924	GTPase activity	8.96065e-06	geneontology_Molecular_Function	Ric;Arf79F;Rap1;eEF2;Ras85D;Rab5;CG42541;CG8500;Arf51F;Marf;shi;Ggamma1;eEF1alpha2;Galphao;Rab11;Rab26;pnut;alphaTub84D;Rab3;Galphas;Rho1;Ran;Rab4;CG43324;Rala;Drp1;Rab1
control aging	d10_d1	53	GO:0022804	active transmembrane transporter activity	1.13378e-05	geneontology_Molecular_Function	Vha14-1;GC1;Vha13;kcc;nrv3;ATPsyndelta;ATPsynG;Tom7;Vha26;Vha36-1;Vha16-1;Vha68-1;ATPsynO;Vha100-1;sesB;CG31030;VhaPPA1-1;CG8177;ATPsynC;NaPi-III;CG1907;VhaM9.7-b;PMCA;VhaSFD;rdgB;VhaAC45;Mpcp2;ATPsynE;Nckx30C;sun;CG10804;Sec61gamma;CG11779;ATPsyngamma;Dic1;ATPsynB;Tim17b;Vha44;blw
control aging	d10_d1	53	GO:0008137	NADH dehydrogenase (ubiquinone) activity	1.86854e-05	geneontology_Molecular_Function	ND-42;ND-B17.2;ND-B18;ND-18;ND-30;ND-24;ND-B14;ND-51;ND-B14.5B;ND-75;ND-B14.5A
control aging	d10_d1	53	GO:0050136	NADH dehydrogenase (quinone) activity	1.86854e-05	geneontology_Molecular_Function	ND-42;ND-B17.2;ND-B18;ND-18;ND-30;ND-24;ND-B14;ND-51;ND-B14.5B;ND-75;ND-B14.5A
control aging	d10_d1	53	GO:0016655	oxidoreductase activity, acting on NAD(P)H, quinone or similar compound as acceptor	3.91584e-05	geneontology_Molecular_Function	ND-42;ND-B17.2;ND-B18;ND-18;ND-30;ND-24;ND-B14;ND-51;ND-B14.5B;ND-75;ND-B14.5A
control aging	d10_d1	53	GO:0005525	GTP binding	4.31393e-05	geneontology_Molecular_Function	Ric;Arf79F;Rap1;eEF2;Ras85D;Rab5;CG42541;CG8500;Gie;Arf51F;Gdh;Marf;shi;eEF1alpha2;Galphao;Non1;Rab11;Rab26;pnut;AdSS;alphaTub84D;Rab3;Galphas;Rho1;Ran;Rab4;Rala;Drp1;Rab1
control aging	d10_d1	53	GO:0032550	purine ribonucleoside binding	5.25963e-05	geneontology_Molecular_Function	Ric;Arf79F;Rap1;eEF2;Ras85D;Rab5;CG42541;CG8500;Gie;Arf51F;Gdh;Marf;shi;eEF1alpha2;Galphao;Non1;Rab11;Rab26;pnut;AdSS;alphaTub84D;Rab3;Galphas;Rho1;Ran;Rab4;Rala;Drp1;Rab1
control aging	d10_d1	53	GO:0016301	kinase activity	6.26826e-05	geneontology_Molecular_Function	Argk;Pgk;Hex-A;bsk;alc;Pfk;PhKgamma;CaMKI;CkIalpha;Abl;Atg1;Cka;Dyrk2;Dak1;aPKC;CG34384;mri;Hipk;Pdk1;Pka-C1;CG3534;CG8485;mbt;CkIIbeta;wts;lic;eas;CG11221;Adk1;Eph;SNF4Agamma;Lk6;Gprk2;JIL-1;l(1)G0196;CASK;Sik3;CkIIalpha;MAPk-Ak2;Pitslre;PyK;Adk2;Mo25;S6KL;hppy;fwd;sgg;Slik;dop
control aging	d10_d1	53	GO:0001883	purine nucleoside binding	6.70027e-05	geneontology_Molecular_Function	Ric;Arf79F;Rap1;eEF2;Ras85D;Rab5;CG42541;CG8500;Gie;Arf51F;Gdh;Marf;shi;eEF1alpha2;Galphao;Non1;Rab11;Rab26;pnut;AdSS;alphaTub84D;Rab3;Galphas;Rho1;Ran;Rab4;Rala;Drp1;Rab1
control aging	d10_d1	53	GO:0032549	ribonucleoside binding	6.70027e-05	geneontology_Molecular_Function	Ric;Arf79F;Rap1;eEF2;Ras85D;Rab5;CG42541;CG8500;Gie;Arf51F;Gdh;Marf;shi;eEF1alpha2;Galphao;Non1;Rab11;Rab26;pnut;AdSS;alphaTub84D;Rab3;Galphas;Rho1;Ran;Rab4;Rala;Drp1;Rab1
control aging	d10_d1	53	GO:0004674	protein serine/threonine kinase activity	6.71714e-05	geneontology_Molecular_Function	bsk;alc;PhKgamma;CaMKI;CkIalpha;Atg1;Dyrk2;aPKC;Hipk;Pdk1;Pka-C1;CG8485;mbt;CkIIbeta;wts;lic;CG11221;Lk6;Gprk2;JIL-1;CASK;Sik3;CkIIalpha;MAPk-Ak2;Pitslre;Mo25;S6KL;hppy;sgg;Slik;dop
control aging	d10_d1	53	GO:0030234	enzyme regulator activity	8.22156e-05	geneontology_Molecular_Function	Hasp;BI-1;nrv3;CG17514;levy;Gdi;Pka-R1;CG14408;RhoGDI;PPP1R15;CG7945;CG42795;CanB;CG17272;Pli;Pdk1;norpA;wdb;CkIIbeta;RhoGAP102A;Oda;pcs;Evi5;Socs36E;CG5916;Sec23;Atg17;RhoGAP100F;CG1695;rad;CG17124;CG42684;alphaSnap;14-3-3zeta;Pp2A-29B;CG32506;Diap1;I-2;sky;CanB2;RhoGAP19D;RN-tre;CenB1A;Pka-R2;Frq1;PCNA2;CG3703
control aging	d10_d1	53	GO:0019001	guanyl nucleotide binding	8.29263e-05	geneontology_Molecular_Function	Ric;Arf79F;Rap1;eEF2;Ras85D;Rab5;CG42541;CG8500;Gie;Arf51F;Gdh;Marf;shi;eEF1alpha2;Galphao;Non1;Rab11;Rab26;pnut;AdSS;alphaTub84D;Rab3;Galphas;Rho1;Ran;Rab4;Rala;Drp1;Rab1
control aging	d10_d1	53	GO:0032561	guanyl ribonucleotide binding	8.29263e-05	geneontology_Molecular_Function	Ric;Arf79F;Rap1;eEF2;Ras85D;Rab5;CG42541;CG8500;Gie;Arf51F;Gdh;Marf;shi;eEF1alpha2;Galphao;Non1;Rab11;Rab26;pnut;AdSS;alphaTub84D;Rab3;Galphas;Rho1;Ran;Rab4;Rala;Drp1;Rab1
control aging	d10_d1	53	GO:0001882	nucleoside binding	8.99542e-05	geneontology_Molecular_Function	Ric;Arf79F;Rap1;eEF2;Ras85D;Rab5;CG42541;CG8500;Gie;Arf51F;Gdh;Marf;shi;eEF1alpha2;Galphao;Non1;Rab11;Rab26;pnut;AdSS;alphaTub84D;Rab3;Galphas;Rho1;Ran;Rab4;Rala;Drp1;Rab1
control aging	d10_d1	53	GO:0008092	cytoskeletal protein binding	0.000121013	geneontology_Molecular_Function	Mapmodulin;hts;BicD;CG17816;Yeti;CG18135;Gie;Mhcl;Fim;beta-Spec;Jupiter;aPKC;shi;Chd64;Msp300;ringer;Ehbp1;Ten-m;shot;milt;pnut;Ank2;crp;alphaTub84D;CLIP-190;Lis-1;nudE;mib2;Spn;Rho1;capu;hook;stai;Kap-alpha3;Ank;chic;Khc-73;Arpc3A;ena;Syn1;Drp1;Klp68D
control aging	d10_d1	53	GO:0008289	lipid binding	0.000127048	geneontology_Molecular_Function	EndoB;vib;unc-13;unc-119;CG42668;MSBP;ATPsynC;beta-Spec;nwk;rdgB;CG30392;Syt4;Snx3;qvr;rush;AP-2mu;Atg18b;Snx6;Gprk2;Cadps;CG1513;dsh;Clic;Efa6;Cip4;sky;CenB1A
control aging	d10_d1	53	GO:0060589	nucleoside-triphosphatase regulator activity	0.000144882	geneontology_Molecular_Function	nrv3;Gdi;RhoGDI;CG7945;CG42795;norpA;RhoGAP102A;Evi5;CG5916;Sec23;RhoGAP100F;CG1695;rad;CG42684;alphaSnap;CG32506;sky;RhoGAP19D;RN-tre;CenB1A;CG3703
control aging	d10_d1	53	GO:0030371	translation repressor activity	0.000267021	geneontology_Molecular_Function	orb2;pum;Sxl;msi;brat;eIF4EHP;elav
control aging	d10_d1	53	GO:0030695	GTPase regulator activity	0.000308704	geneontology_Molecular_Function	Gdi;RhoGDI;CG42795;norpA;RhoGAP102A;Evi5;CG5916;Sec23;RhoGAP100F;CG1695;rad;CG42684;CG32506;sky;RhoGAP19D;RN-tre;CenB1A;CG3703
control aging	d10_d1	53	GO:0019899	enzyme binding	0.000328449	geneontology_Molecular_Function	CG33144;CG17514;alc;trx;BicD;SCCRO3;Vha100-1;Rack1;RhoGDI;PPP1R15;eIF3m;CG42795;Mob2;Msp300;CG43658;arm;CG40228;AGO1;CG14220;tral;pnut;mbt;lic;Pcf11;SNF4Agamma;Lk6;Evi5;PNUTS;pan;CG5916;Su(Tpl);Atg17;Rho1;hook;Tif-IA;morgue;CG1695;sina;RhoGEF2;pico;Efa6;MAPk-Ak2;CG32506;Diap1;I-2;Ubc4;Caf1-55;CG42724;Myc;cdm;RN-tre;PCNA2;CG3703
control aging	d10_d1	53	GO:0008121	ubiquinol-cytochrome-c reductase activity	0.000629836	geneontology_Molecular_Function	UQCR-14;UQCR-11;UQCR-6.4;UQCR-Q;RFeSP;ox
control aging	d10_d1	53	GO:0016681	oxidoreductase activity, acting on diphenols and related substances as donors, cytochrome as acceptor	0.000629836	geneontology_Molecular_Function	UQCR-14;UQCR-11;UQCR-6.4;UQCR-Q;RFeSP;ox
control aging	d10_d1	53	GO:0005096	GTPase activator activity	0.000770356	geneontology_Molecular_Function	Gdi;CG42795;norpA;RhoGAP102A;Evi5;CG5916;Sec23;RhoGAP100F;CG1695;rad;CG42684;CG32506;sky;RhoGAP19D;RN-tre;CenB1A;CG3703
control aging	d10_d1	53	GO:0016773	phosphotransferase activity, alcohol group as acceptor	0.000906599	geneontology_Molecular_Function	Hex-A;bsk;alc;Pfk;PhKgamma;CaMKI;CkIalpha;Abl;Atg1;Dyrk2;aPKC;CG34384;mri;Hipk;Pdk1;Pka-C1;CG3534;CG8485;mbt;CkIIbeta;wts;lic;eas;CG11221;Eph;Lk6;Gprk2;JIL-1;CASK;Sik3;CkIIalpha;MAPk-Ak2;Pitslre;PyK;Mo25;S6KL;hppy;fwd;sgg;Slik;dop
control aging	d10_d1	53	GO:0000149	SNARE binding	0.000906599	geneontology_Molecular_Function	cpx;Snap25;Syx1A;unc-13;nSyb;Syt4;gammaSnap1;alphaSnap;Rop;Syx6;Syx5
control aging	d10_d1	53	GO:0019843	rRNA binding	0.000906599	geneontology_Molecular_Function	RpLP0;RpS5a;RpL11;RpS13;RpL37a;RpL5;RpS9;RpS4;mRpL20;mRpL16;RpS11
control aging	d10_d1	53	GO:0004129	cytochrome-c oxidase activity	0.000923917	geneontology_Molecular_Function	levy;COX5A;COX7C;COX7A;cype;COX8;COX4;COX6B
control aging	d10_d1	53	GO:0015002	heme-copper terminal oxidase activity	0.000923917	geneontology_Molecular_Function	levy;COX5A;COX7C;COX7A;cype;COX8;COX4;COX6B
control aging	d10_d1	53	GO:0016675	oxidoreductase activity, acting on a heme group of donors	0.000923917	geneontology_Molecular_Function	levy;COX5A;COX7C;COX7A;cype;COX8;COX4;COX6B
control aging	d10_d1	53	GO:0016676	oxidoreductase activity, acting on a heme group of donors, oxygen as acceptor	0.000923917	geneontology_Molecular_Function	levy;COX5A;COX7C;COX7A;cype;COX8;COX4;COX6B
control aging	d10_d1	53	GO:0045182	translation regulator activity	0.00168927	geneontology_Molecular_Function	orb2;pum;eIF4E1;Sxl;msi;brat;eIF4EHP;elav
control aging	d10_d1	53	GO:0051537	2 iron, 2 sulfur cluster binding	0.00168927	geneontology_Molecular_Function	Cisd2;MagR;ND-24;SdhB;IscU;RFeSP;CG14407;ND-75
control aging	d10_d1	53	GO:0008134	transcription factor binding	0.00172513	geneontology_Molecular_Function	Bgb;Hr38;HmgZ;Mlf;Sidpn;Dsp1;Jra;Rbfox1;arm;Hipk;MED19;ftz-f1;DOR;tup;Eip75B;pan;hth;TfIIA-S;gro;TfIIEbeta;TfIIFalpha;Gug;14-3-3zeta;E(bx);Pa1;Trf2
control aging	d10_d1	53	GO:0005543	phospholipid binding	0.00172513	geneontology_Molecular_Function	EndoB;vib;unc-13;beta-Spec;nwk;rdgB;CG30392;Syt4;Snx3;qvr;rush;Atg18b;Snx6;Gprk2;dsh;Efa6;Cip4;CenB1A
control aging	d10_d1	53	GO:0051427	hormone receptor binding	0.00222375	geneontology_Molecular_Function	Hr38;arm;DOR;E(bx);Pa1
control aging	d10_d1	53	GO:0004112	cyclic-nucleotide phosphodiesterase activity	0.00222375	geneontology_Molecular_Function	Pka-R1;Pde9;dnc;Pde8;Pka-R2
control aging	d10_d1	53	GO:0008047	enzyme activator activity	0.00233045	geneontology_Molecular_Function	nrv3;Gdi;CG42795;Pdk1;norpA;wdb;RhoGAP102A;Evi5;CG5916;Sec23;RhoGAP100F;CG1695;rad;CG42684;alphaSnap;CG32506;sky;RhoGAP19D;RN-tre;CenB1A;Frq1;CG3703
control aging	d10_d1	53	GO:0051536	iron-sulfur cluster binding	0.00238498	geneontology_Molecular_Function	CG9674;Cisd2;MagR;ND-24;ND-23;SdhB;IscU;ND-51;RFeSP;CG14407;ND-75;CG17683
control aging	d10_d1	53	GO:0051540	metal cluster binding	0.00238498	geneontology_Molecular_Function	CG9674;Cisd2;MagR;ND-24;ND-23;SdhB;IscU;ND-51;RFeSP;CG14407;ND-75;CG17683
control aging	d10_d1	53	GO:0004672	protein kinase activity	0.00257866	geneontology_Molecular_Function	bsk;alc;PhKgamma;CaMKI;CkIalpha;Abl;Atg1;Dyrk2;aPKC;Hipk;Pdk1;Pka-C1;CG8485;mbt;CkIIbeta;wts;lic;CG11221;Eph;Lk6;Gprk2;JIL-1;CASK;Sik3;CkIIalpha;MAPk-Ak2;Pitslre;Mo25;S6KL;hppy;sgg;Slik;dop
control aging	d10_d1	53	GO:0008187	poly-pyrimidine tract binding	0.00301921	geneontology_Molecular_Function	Hrb27C;Sxl;U2af50;snf;fne;elav
control aging	d10_d1	53	GO:0016679	oxidoreductase activity, acting on diphenols and related substances as donors	0.00301921	geneontology_Molecular_Function	UQCR-14;UQCR-11;UQCR-6.4;UQCR-Q;RFeSP;ox
control aging	d10_d1	53	GO:0003730	mRNA 3'-UTR binding	0.00311295	geneontology_Molecular_Function	Hrb27C;orb2;pum;Sxl;Rbfox1;sqd;Unr;brat;CG9705
control aging	d10_d1	53	GO:0000900	translation repressor activity, mRNA regulatory element binding	0.00334723	geneontology_Molecular_Function	orb2;pum;Sxl;msi;elav
control aging	d10_d1	53	GO:0008266	poly(U) RNA binding	0.00334723	geneontology_Molecular_Function	Hrb27C;Sxl;snf;fne;elav
control aging	d10_d1	53	GO:0008565	protein transporter activity	0.00364253	geneontology_Molecular_Function	Tom7;CG34132;AP-2sigma;bai;AP-1sigma;AP-2mu;Sec61gamma;Snx6;CG11779;or;Kap-alpha3;CG14894;Tim17b;cdm
control aging	d10_d1	53	GO:0019904	protein domain specific binding	0.00393917	geneontology_Molecular_Function	veli;Lar;cindr;pcs;rst;Ubc6;lolal;gro;ICA69;pico;dsh;14-3-3zeta;CG12384;Rala;ena
control aging	d10_d1	53	GO:0005231	excitatory extracellular ligand-gated ion channel activity	0.00513603	geneontology_Molecular_Function	nAChRalpha2;GluClalpha;nAChRalpha1;nAChRalpha4;nAChRalpha5
control aging	d10_d1	53	GO:0048038	quinone binding	0.00513603	geneontology_Molecular_Function	SdhD;SdhB;UQCR-Q;ND-49;SdhC
control aging	d10_d1	53	GO:0004683	calmodulin-dependent protein kinase activity	0.00773873	geneontology_Molecular_Function	PhKgamma;CaMKI;Lk6;CASK;MAPk-Ak2
control aging	d10_d1	53	GO:0008135	translation factor activity, RNA binding	0.00773873	geneontology_Molecular_Function	eEF2;orb2;eIF1A;eIF4E1;eIF3m;eIF1;eIF3g1;eEF1alpha2;eIF3h;eIF3i;eRF1;eIF4B;eIF4EHP
control aging	d10_d1	53	GO:0044877	protein-containing complex binding	0.00823789	geneontology_Molecular_Function	sta;CG17514;hts;BicD;orb2;Mhcl;Rack1;Fim;eIF1;Msp300;Galphao;Rab11;His2Av;Lis-1;Rpn11;Spn;Galphas;TfIIEbeta;TfIIFalpha;loqs;pix;Ubc4;Caf1-55;Rad23;eIF4B;Arpc3A;Trf2
control aging	d10_d1	53	GO:0016887	ATPase activity	0.00892111	geneontology_Molecular_Function	Vha14-1;Vha13;comt;nrv3;ATPsyndelta;ATPsynG;Vha26;Vha36-1;Vha16-1;Vha68-1;ATPsynO;Vha100-1;CG31030;VhaPPA1-1;ATPsynC;Mhcl;mahe;VhaM9.7-b;PMCA;VhaSFD;rdgB;VhaAC45;ATPsynE;sun;Lis-1;ATPsyngamma;kis;Hsc70-3;Khc-73;pix;ATPsynB;Caf1-55;E(bx);Tim17b;Vha44;blw;ATPsynF;bel;ATPsynCF6;Klp68D
control aging	d10_d1	53	GO:0008081	phosphoric diester hydrolase activity	0.00892111	geneontology_Molecular_Function	Pka-R1;CG18135;Pde9;norpA;CG32052;dnc;Pde8;Pka-R2
control aging	d10_d1	53	GO:0005516	calmodulin binding	0.0106086	geneontology_Molecular_Function	Ric;PhKgamma;CaMKI;Vha100-1;unc-13;beta-Spec;CanB;CASK;CanB2
control aging	d10_d1	53	GO:0019888	protein phosphatase regulator activity	0.0122891	geneontology_Molecular_Function	PPP1R15;CanB;wdb;CG17124;Pp2A-29B;I-2;CanB2
control aging	d10_d1	53	GO:0042802	identical protein binding	0.0132058	geneontology_Molecular_Function	Dscam2;trx;Pfk;CG10465;Gdh;Trxr-1;Ace;Ten-m;pnut;fwe;Vps25;rst;Tpi;lolal;bun;sina;Nup44A;14-3-3zeta;snf;Khc-73;Caf1-55;GlyP;Syx5;REPTOR-BP;Sec13
control aging	d10_d1	53	GO:0090079	translation regulator activity, nucleic acid binding	0.0147565	geneontology_Molecular_Function	orb2;pum;Sxl;msi;elav
control aging	d10_d1	53	GO:0019208	phosphatase regulator activity	0.0182349	geneontology_Molecular_Function	PPP1R15;CanB;wdb;CG17124;Pp2A-29B;I-2;CanB2
control aging	d10_d1	53	GO:0016668	oxidoreductase activity, acting on a sulfur group of donors, NAD(P) as acceptor	0.0192339	geneontology_Molecular_Function	Grx1;Trxr-1;CG7430;cl
control aging	d10_d1	53	GO:0022848	acetylcholine-gated cation-selective channel activity	0.0192339	geneontology_Molecular_Function	nAChRalpha2;nAChRalpha1;nAChRalpha4;nAChRalpha5
control aging	d10_d1	53	GO:0098960	postsynaptic neurotransmitter receptor activity	0.0192339	geneontology_Molecular_Function	nAChRalpha2;nAChRalpha1;nAChRalpha4;nAChRalpha5
control aging	d10_d1	53	GO:0099529	neurotransmitter receptor activity involved in regulation of postsynaptic membrane potential	0.0192339	geneontology_Molecular_Function	nAChRalpha2;nAChRalpha1;nAChRalpha4;nAChRalpha5
control aging	d10_d1	53	GO:1904315	transmitter-gated ion channel activity involved in regulation of postsynaptic membrane potential	0.0192339	geneontology_Molecular_Function	nAChRalpha2;nAChRalpha1;nAChRalpha4;nAChRalpha5
control aging	d10_d1	53	GO:0015631	tubulin binding	0.0195558	geneontology_Molecular_Function	Mapmodulin;CG17816;Gie;beta-Spec;Jupiter;shi;ringer;shot;pnut;CLIP-190;Lis-1;nudE;capu;hook;stai;Khc-73;Drp1;Klp68D
control aging	d10_d1	53	GO:0008017	microtubule binding	0.0241812	geneontology_Molecular_Function	Mapmodulin;CG17816;beta-Spec;Jupiter;shi;shot;pnut;CLIP-190;Lis-1;nudE;capu;hook;stai;Khc-73;Drp1;Klp68D
control aging	d10_d1	53	GO:0005509	calcium ion binding	0.024323	geneontology_Molecular_Function	CG5890;elm;unc-13;RpLP0;Fim;Cbp53E;Dref;CG7646;CanB;CG17272;CG17765;norpA;shot;alpha-Man-Ia;alpha-Man-Ib;Cadps;Clic;Nrg;CanB2;Swip-1;LpR1;Frq1;Lrp4
control aging	d10_d1	53	GO:0051087	chaperone binding	0.024323	geneontology_Molecular_Function	Mlf;CG7945;CG11267;CG11779;Pfdn6;stv;CG8206
control aging	d10_d1	53	GO:0042623	ATPase activity, coupled	0.0279225	geneontology_Molecular_Function	Vha14-1;Vha13;nrv3;ATPsyndelta;ATPsynG;Vha26;Vha36-1;Vha16-1;Vha68-1;ATPsynO;Vha100-1;CG31030;VhaPPA1-1;ATPsynC;Mhcl;VhaM9.7-b;PMCA;VhaSFD;rdgB;VhaAC45;ATPsynE;sun;Lis-1;ATPsyngamma;kis;Hsc70-3;ATPsynB;Caf1-55;E(bx);Tim17b;Vha44;blw;bel
control aging	d10_d1	53	GO:0051082	unfolded protein binding	0.0294971	geneontology_Molecular_Function	Droj2;jdp;CG11267;Pfdn4;Nmnat;CG14207;Hsp60A;Moca-cyp;Pfdn6;Hsp27;Hsc70-3;RIC-3;CG14483
control aging	d10_d1	53	GO:0017022	myosin binding	0.0304067	geneontology_Molecular_Function	CG18135;aPKC;milt;crp;alphaTub84D;CLIP-190;mib2;Kap-alpha3
control aging	d10_d1	53	GO:0030276	clathrin binding	0.0306184	geneontology_Molecular_Function	BicD;Clc;Syt4;AP-1sigma;Chc
control aging	d10_d1	53	GO:0019207	kinase regulator activity	0.03266	geneontology_Molecular_Function	CG17514;Pka-R1;CG14408;Pli;Pdk1;CkIIbeta;pcs;Socs36E;Atg17;14-3-3zeta;Pka-R2
control aging	d10_d1	53	GO:0003743	translation initiation factor activity	0.0335291	geneontology_Molecular_Function	eIF1A;eIF4E1;eIF3m;eIF1;eIF3g1;eIF3h;eIF3i;eIF4B;eIF4EHP
control aging	d10_d1	53	GO:0009881	photoreceptor activity	0.0363343	geneontology_Molecular_Function	ninaE;Vha100-1;Rh4;shakB
control aging	d10_d1	53	GO:0003779	actin binding	0.0378418	geneontology_Molecular_Function	hts;Mhcl;Fim;beta-Spec;shi;Chd64;Msp300;Ehbp1;shot;pnut;CLIP-190;Spn;Rho1;capu;chic;Arpc3A;ena
control aging	d10_d1	53	GO:0019900	kinase binding	0.0399433	geneontology_Molecular_Function	CG17514;alc;Rack1;Mob2;Msp300;arm;lic;SNF4Agamma;Lk6;pan;Atg17;Rho1;MAPk-Ak2
control aging	d10_d1	53	GO:0003727	single-stranded RNA binding	0.0436595	geneontology_Molecular_Function	Hrb27C;Sxl;U2af50;snf;eIF4B;fne;elav
control aging	d10_d1	53	dme00190	Oxidative phosphorylation	0	pathway_KEGG	Vha14-1;ND-42;Vha13;ND-B17.2;ND-B18;ND-SGDH;ND-18;ATPsyndelta;ATPsynG;Vha26;Vha36-1;UQCR-14;Vha16-1;Vha68-1;levy;ND-19;ATPsynO;COX5A;COX7C;Cyt-c1;NP15.6;Vha100-1;COX7A;ND-B22;cype;VhaPPA1-1;SdhD;ATPsynC;ND-30;ND-24;UQCR-11;ND-13B;VhaM9.7-b;ND-AGGG;ND-B14;VhaSFD;ND-23;SdhB;UQCR-6.4;VhaAC45;ND-15;ND-51;ND-B14.5B;ATPsynE;UQCR-Q;RFeSP;COX8;sun;ND-49;ox;CG9065;VhaM9.7-a;ATPsyngamma;SdhC;ND-75;ND-B14.5A;COX4;COX6B;ATPsynB;Vha44;blw;ATPsynF;ATPsynCF6;ND-39
control aging	d10_d1	53	dme03010	Ribosome	0.0188155	pathway_KEGG	sta;RpL18;RpS10b;RpL23A;RpS24;bonsai;RpL39;RpL4;RpL13A;RpL17;RpL24-like;RpLP0;RpL3;mRpL13;RpLP2;RpS19a;RpS17;RpL10Ab;RpS5a;RpS20;RpL15;RpL32;RpL11;RpL41;RpL35;mRpS10;RpS13;RpL37a;RpL5;RpL27A;RpS9;RpS4;RpS23;mRpL20;RpS3A;RpL19;RpL27;RpS2;RpS3;mRpL16;RpS16;RpS11;RpL30;RpL7A
control aging	d10_d1	53	dme01230	Biosynthesis of amino acids	0.0204517	pathway_KEGG	Ald;Pgk;Gapdh1;Pglym78;CG5028;CG9674;kdn;Gs1;Pfk;Idh3b;Eno;Sam-S;Tpi;PyK;l(1)G0156;CG6767;Gapdh2
control aging	d10_d1	53	dme01200	Carbon metabolism	0.0204517	pathway_KEGG	Ald;Pgk;Gapdh1;Pglym78;Hex-A;CG5028;kdn;Pfk;muc;SdhD;Pgi;Gdh;CG7430;SdhB;Idh3b;Eno;AcCoAS;CG5214;Tpi;SdhC;PyK;l(1)G0156;CG6767;Men-b;Gapdh2
control aging	d10_d1	53	dme04150	mTOR signaling pathway	0.031496	pathway_KEGG	Vha14-1;Vha13;Ras85D;Vha26;Vha36-1;CD98hc;Vha68-1;Atg1;eIF4E1;VhaSFD;Pdk1;CLIP-190;Rho1;Nup44A;dsh;eIF4B;Vha44;Mo25;eIF4EHP;sgg;Sec13
control aging	d10_d1	53	dme00010	Glycolysis / Gluconeogenesis	0.0366525	pathway_KEGG	Ald;Pgk;Gapdh1;Pglym78;Hex-A;Pfk;muc;Pgi;CG7430;Eno;AcCoAS;Tpi;PyK;Gapdh2
control aging	d10_d1	53	P00040	Metabotropic glutamate receptor group II pathway	0.000178214	pathway_Panther	Gbeta5;Snap25;Syx1A;Pka-R1;nSyb;Ggamma1;Galphao;Pka-C1;Gbeta13F;Pka-R2
control aging	d10_d1	53	P00043	Muscarinic acetylcholine receptor 2 and 4 signaling pathway	0.00108236	pathway_Panther	Gbeta5;Snap25;Syx1A;Pka-R1;nSyb;Ggamma1;Galphao;Pka-C1;Gbeta13F;Pka-R2
control aging	d10_d1	53	P05913	Enkephalin release	0.00647623	pathway_Panther	Gbeta5;Galphao;Pka-C1;Gbeta13F;Galphas;Pka-R2
control aging	d10_d1	53	P04378	Beta2 adrenergic receptor signaling pathway	0.00873388	pathway_Panther	Gbeta5;Snap25;nSyb;Pka-C1;Gbeta13F;Galphas;Pka-R2
control aging	d10_d1	53	P04377	Beta1 adrenergic receptor signaling pathway	0.00873388	pathway_Panther	Gbeta5;Snap25;nSyb;Pka-C1;Gbeta13F;Galphas;Pka-R2
control aging	d10_d1	53	P00042	Muscarinic acetylcholine receptor 1 and 3 signaling pathway	0.0119538	pathway_Panther	Gbeta5;Snap25;Syx1A;nSyb;aPKC;Ggamma1;Ace;norpA;Gbeta13F
control aging	d10_d1	53	P04373	5HT1 type receptor mediated signaling pathway	0.0168995	pathway_Panther	Gbeta5;Snap25;nSyb;Pka-C1;Gbeta13F;Pka-R2
control aging	d10_d1	53	P05917	Opioid proopiomelanocortin pathway	0.0192556	pathway_Panther	Gbeta5;Snap25;nSyb;Galphao;Gbeta13F
control aging	d10_d1	53	P04379	Beta3 adrenergic receptor signaling pathway	0.0192556	pathway_Panther	Gbeta5;Snap25;nSyb;Gbeta13F;Galphas
control aging	d10_d1	53	P05916	Opioid prodynorphin pathway	0.0192556	pathway_Panther	Gbeta5;Snap25;nSyb;Galphao;Gbeta13F
control aging	d10_d1	53	P04376	5HT4 type receptor mediated signaling pathway	0.0267277	pathway_Panther	Gbeta5;Snap25;nSyb;Gbeta13F;Galphas
control aging	d10_d1	53	P04380	Cortocotropin releasing factor receptor signaling pathway	0.0267277	pathway_Panther	Gbeta5;Snap25;nSyb;Gbeta13F;Galphas
control aging	d10_d1	53	P05912	Dopamine receptor mediated signaling pathway	0.0311419	pathway_Panther	Snap25;Ddc;nSyb;Pp1alpha-96A;Pka-C1;Pka-R2
control aging	d10_d1	53	P00039	Metabotropic glutamate receptor group III pathway	0.0311419	pathway_Panther	Gbeta5;Snap25;Pka-R1;nSyb;Pka-C1;Gbeta13F;Pka-R2
control aging	d10_d1	53	P04374	5HT2 type receptor mediated signaling pathway	0.0462311	pathway_Panther	Gbeta5;Snap25;nSyb;aPKC;Ggamma1;norpA;Gbeta13F
control aging	d10_d1	53	P04394	Thyrotropin-releasing hormone receptor signaling pathway	0.0462311	pathway_Panther	Gbeta5;Snap25;nSyb;aPKC;norpA;Gbeta13F
control aging	d10_d1	53	P04391	Oxytocin receptor mediated signaling pathway	0.0462311	pathway_Panther	Gbeta5;Snap25;nSyb;aPKC;norpA;Gbeta13F
control aging	d10_d1	54	GO:0007267	cell-cell signaling	0	geneontology_Biological_Process	Gdi;Csp;sr;stmA;cpx;Rab1;unc-104;Rab3;Rop;CHOp24;Pgk;Pp1alpha-96A;Fife;CASK;Sod2;nAChRalpha2;CtBP;Rim;Cadps;kcc;nkd;lap;Vap33;nwk;AdipoR;Frq2;skd;nej;CG1909;Syp;Pka-R1;comt;mAChR-B;dnc;Syx6;stas;lqf;Tomosyn;eIF4E1;Arf79F;nAChRalpha6;stj;Shab;CkIIalpha;X11Lbeta;Prosap;Cow;CG9650;pan;Lcch3;Ank2;Nlg3;Dg;Syn;Ten-m;Dyrk2;nAChRbeta2;fz;veli;crol;wls;gammaSnap1;sesB;nAChRalpha7;wrd;qvr;CG6329;Nlg2;Bili;phyl;Syx7;nSyb;nAChRalpha3;dally;Atg1;Ssdp;BicD;scramb1;Pp1-87B;Ten-a;Pka-C1;FoxK;CG32206;VGlut;sky;fz2;Arf51F;slmb;Abl;Letm1;ChAT;Syngr;CanB;nAChRalpha4;arm;Syx17;Snap25;slo;CanB2;Rdl;gammaSnap2;Vps45;Hipk;sgl;Lrp4;DCTN1-p150;Cbp53E;lic;drl;ewg
control aging	d10_d1	54	GO:0043043	peptide biosynthetic process	0	geneontology_Biological_Process	sta;RpS17;RpL5;RpS8;RpS9;eIF1;RpL23A;RpS24;RpS19a;RpS12;RpS14a;RpL37a;RpL26;RpS3A;RpL18;RpL35;RpS2;orb2;smog;RpS15Aa;RpL4;eEF5;RpS20;RpS29;RpL9;RpL27;RpL11;RpL6;RpL7A;mRpL17;RpS10b;Tl;RpS13;CG2017;RpL24;RpL24-like;Parp;RpS18;Rga;Syp;Rack1;RpS26;RpL32;eIF4E1;RpS11;RpS21;msi;eIF3m;RpS15;elav;CG17514;RpL10Ab;RpL13;Lis-1;me31B;mRpL24;RpLP2;RpS3;CG13928;Not1;kra;RpL34b;RpL30;brat;mRpL55;RpL35A;mRpS31;glo;Hrb98DE;Atx2;tyf;lark;twin;CG4612;RpL36A;RpL14;RpL17;RpL23;RpS6;AGO1;CG13364;mRpS5;RpS4;eIF4H1;eIF4B;pix;RpS16;RpL37A;TyrRS;casp;eIF3f1;mRpL52;RpS23;mRpL13;Dph5;RpL7;RpL8;eIF4EHP;RpL39;sqd;CG8963;RpS7;RpL28;Rheb;mRpL23;mRpL30;Rm62;eIF5B;eIF3g1;mRpL12;mRpL27;eIF3j;CG5515;RpS27A;RpS5a;RpL22;RpL10;Clbn;eIF3h;RpL19;mRpL22;Diap2;RpS27;RpL3
control aging	d10_d1	54	GO:0006412	translation	0	geneontology_Biological_Process	sta;RpS17;RpL5;RpS8;RpS9;eIF1;RpL23A;RpS24;RpS19a;RpS12;RpS14a;RpL37a;RpL26;RpS3A;RpL18;RpL35;RpS2;orb2;RpS15Aa;RpL4;eEF5;RpS20;RpS29;RpL9;RpL27;RpL11;RpL6;RpL7A;mRpL17;RpS10b;RpS13;CG2017;RpL24;RpL24-like;RpS18;Rga;Syp;Rack1;RpS26;RpL32;eIF4E1;RpS11;RpS21;msi;eIF3m;RpS15;elav;CG17514;RpL10Ab;RpL13;Lis-1;me31B;mRpL24;RpLP2;RpS3;CG13928;Not1;kra;RpL34b;RpL30;brat;mRpL55;RpL35A;mRpS31;glo;Hrb98DE;Atx2;tyf;lark;twin;CG4612;RpL36A;RpL14;RpL17;RpL23;RpS6;AGO1;CG13364;mRpS5;RpS4;eIF4H1;eIF4B;pix;RpS16;RpL37A;TyrRS;eIF3f1;mRpL52;RpS23;mRpL13;Dph5;RpL7;RpL8;eIF4EHP;RpL39;sqd;CG8963;RpS7;RpL28;Rheb;mRpL23;mRpL30;Rm62;eIF5B;eIF3g1;mRpL12;mRpL27;eIF3j;CG5515;RpS27A;RpS5a;RpL22;RpL10;Clbn;eIF3h;RpL19;mRpL22;RpS27;RpL3
control aging	d10_d1	54	GO:0099536	synaptic signaling	0	geneontology_Biological_Process	Gdi;Csp;stmA;cpx;Rab3;Rop;Pgk;Fife;CASK;nAChRalpha2;Rim;Cadps;kcc;lap;Vap33;nwk;Frq2;nej;CG1909;Syp;Pka-R1;comt;mAChR-B;dnc;Syx6;stas;lqf;Tomosyn;eIF4E1;Arf79F;nAChRalpha6;stj;Shab;X11Lbeta;Prosap;Lcch3;Ank2;Nlg3;Dg;Syn;Ten-m;nAChRbeta2;veli;wls;gammaSnap1;sesB;nAChRalpha7;wrd;qvr;CG6329;Nlg2;Syx7;nSyb;nAChRalpha3;Atg1;BicD;scramb1;Ten-a;Pka-C1;CG32206;VGlut;sky;Arf51F;Abl;Letm1;ChAT;Syngr;CanB;nAChRalpha4;Syx17;Snap25;slo;CanB2;Rdl;gammaSnap2;Vps45;DCTN1-p150;Cbp53E
control aging	d10_d1	54	GO:0099537	trans-synaptic signaling	0	geneontology_Biological_Process	Gdi;Csp;stmA;cpx;Rab3;Rop;Pgk;Fife;CASK;nAChRalpha2;Rim;Cadps;kcc;lap;Vap33;nwk;Frq2;nej;CG1909;Syp;Pka-R1;comt;mAChR-B;dnc;Syx6;stas;lqf;Tomosyn;eIF4E1;Arf79F;nAChRalpha6;stj;Shab;X11Lbeta;Prosap;Lcch3;Ank2;Nlg3;Dg;Syn;Ten-m;nAChRbeta2;veli;wls;gammaSnap1;sesB;nAChRalpha7;wrd;qvr;CG6329;Nlg2;Syx7;nSyb;nAChRalpha3;Atg1;BicD;scramb1;Ten-a;Pka-C1;CG32206;VGlut;sky;Arf51F;Abl;Letm1;ChAT;Syngr;CanB;nAChRalpha4;Syx17;Snap25;slo;CanB2;Rdl;gammaSnap2;Vps45;DCTN1-p150;Cbp53E
control aging	d10_d1	54	GO:0007268	chemical synaptic transmission	0	geneontology_Biological_Process	Gdi;Csp;stmA;cpx;Rab3;Rop;Pgk;Fife;CASK;nAChRalpha2;Rim;Cadps;kcc;lap;Vap33;nwk;Frq2;nej;CG1909;Syp;Pka-R1;comt;mAChR-B;dnc;Syx6;stas;lqf;Tomosyn;eIF4E1;Arf79F;nAChRalpha6;stj;Shab;X11Lbeta;Prosap;Lcch3;Ank2;Nlg3;Dg;Syn;Ten-m;nAChRbeta2;veli;gammaSnap1;sesB;nAChRalpha7;wrd;qvr;CG6329;Nlg2;Syx7;nSyb;nAChRalpha3;Atg1;BicD;scramb1;Ten-a;Pka-C1;CG32206;VGlut;sky;Arf51F;Abl;Letm1;ChAT;Syngr;CanB;nAChRalpha4;Syx17;Snap25;slo;CanB2;Rdl;gammaSnap2;Vps45;DCTN1-p150;Cbp53E
control aging	d10_d1	54	GO:0098916	anterograde trans-synaptic signaling	0	geneontology_Biological_Process	Gdi;Csp;stmA;cpx;Rab3;Rop;Pgk;Fife;CASK;nAChRalpha2;Rim;Cadps;kcc;lap;Vap33;nwk;Frq2;nej;CG1909;Syp;Pka-R1;comt;mAChR-B;dnc;Syx6;stas;lqf;Tomosyn;eIF4E1;Arf79F;nAChRalpha6;stj;Shab;X11Lbeta;Prosap;Lcch3;Ank2;Nlg3;Dg;Syn;Ten-m;nAChRbeta2;veli;gammaSnap1;sesB;nAChRalpha7;wrd;qvr;CG6329;Nlg2;Syx7;nSyb;nAChRalpha3;Atg1;BicD;scramb1;Ten-a;Pka-C1;CG32206;VGlut;sky;Arf51F;Abl;Letm1;ChAT;Syngr;CanB;nAChRalpha4;Syx17;Snap25;slo;CanB2;Rdl;gammaSnap2;Vps45;DCTN1-p150;Cbp53E
control aging	d10_d1	54	GO:0006091	generation of precursor metabolites and energy	0	geneontology_Biological_Process	Gapdh1;ND-13A;Cyt-c-p;ND-B14;blw;ND-18;CG7430;Tpi;Pgk;ND-13B;COX6B;cype;Pfk;ND-B18;SdhA;ND-75;CG5028;Hex-A;ND-B14.5B;Idh3b;ND-15;Rack1;Ald;COX8;NP15.6;Cyt-c1;COX7C;UQCR-6.4;ND-42;ND-B14.5A;Grx1;Atg18a;aralar1;CG5037;Dg;ND-SGDH;ATPsynO;kdn;SdhC;Sirup;Eno;UQCR-Q;ox;ND-39;UQCR-14;Atg1;ND-B17;ND-PDSW;Pgi;UQCR-11;ND-B22;ND-MLRQ;COX4;UQCR-C1;GC1;Atg6;Trxr-1;ND-B16.6;Mdh2;l(1)G0156;ND-20;ND-ACP;GlyS;COQ7;Acon;Mdh1;EcR;SdhB
control aging	d10_d1	54	GO:0009123	nucleoside monophosphate metabolic process	0	geneontology_Biological_Process	Gapdh1;ND-13A;ND-B14;blw;Tpi;Pgk;ND-13B;cype;Pfk;ND-B18;SdhA;ND-75;ATPsynC;CG6767;ATPsyngamma;Hex-A;Dak1;ND-B14.5B;ND-15;Ald;Cyt-c1;COX7C;UQCR-6.4;ND-42;ND-B14.5A;Adk1;CG11050;Dg;ND-SGDH;ATPsynF;ATPsynO;SdhC;sdt;Eno;sesB;sun;ATPsynbeta;UQCR-Q;ox;ND-39;UQCR-14;metro;ND-B17;ND-PDSW;ATPsyndelta;Pgi;UQCR-11;cN-IIIB;ND-B22;ND-MLRQ;COX4;UQCR-C1;ATPsynE;ND-B16.6;ATPsynCF6;ND-20;ND-ACP;COQ7;SdhB
control aging	d10_d1	54	GO:0009161	ribonucleoside monophosphate metabolic process	0	geneontology_Biological_Process	Gapdh1;ND-13A;ND-B14;blw;Tpi;Pgk;ND-13B;cype;Pfk;ND-B18;SdhA;ND-75;ATPsynC;CG6767;ATPsyngamma;Hex-A;ND-B14.5B;ND-15;Ald;Cyt-c1;COX7C;UQCR-6.4;ND-42;ND-B14.5A;Adk1;Dg;ND-SGDH;ATPsynF;ATPsynO;SdhC;sdt;Eno;sesB;sun;ATPsynbeta;UQCR-Q;ox;ND-39;UQCR-14;metro;ND-B17;ND-PDSW;ATPsyndelta;Pgi;UQCR-11;cN-IIIB;ND-B22;ND-MLRQ;COX4;UQCR-C1;ATPsynE;ND-B16.6;ATPsynCF6;ND-20;ND-ACP;COQ7;SdhB
control aging	d10_d1	54	GO:0009126	purine nucleoside monophosphate metabolic process	0	geneontology_Biological_Process	Gapdh1;ND-13A;ND-B14;blw;Tpi;Pgk;ND-13B;cype;Pfk;ND-B18;SdhA;ND-75;ATPsynC;ATPsyngamma;Hex-A;ND-B14.5B;ND-15;Ald;Cyt-c1;COX7C;UQCR-6.4;ND-42;ND-B14.5A;Adk1;Dg;ND-SGDH;ATPsynF;ATPsynO;SdhC;sdt;Eno;sesB;sun;ATPsynbeta;UQCR-Q;ox;ND-39;UQCR-14;metro;ND-B17;ND-PDSW;ATPsyndelta;Pgi;UQCR-11;ND-B22;ND-MLRQ;COX4;UQCR-C1;ATPsynE;ND-B16.6;ATPsynCF6;ND-20;ND-ACP;COQ7;SdhB
control aging	d10_d1	54	GO:0009167	purine ribonucleoside monophosphate metabolic process	0	geneontology_Biological_Process	Gapdh1;ND-13A;ND-B14;blw;Tpi;Pgk;ND-13B;cype;Pfk;ND-B18;SdhA;ND-75;ATPsynC;ATPsyngamma;Hex-A;ND-B14.5B;ND-15;Ald;Cyt-c1;COX7C;UQCR-6.4;ND-42;ND-B14.5A;Adk1;Dg;ND-SGDH;ATPsynF;ATPsynO;SdhC;sdt;Eno;sesB;sun;ATPsynbeta;UQCR-Q;ox;ND-39;UQCR-14;metro;ND-B17;ND-PDSW;ATPsyndelta;Pgi;UQCR-11;ND-B22;ND-MLRQ;COX4;UQCR-C1;ATPsynE;ND-B16.6;ATPsynCF6;ND-20;ND-ACP;COQ7;SdhB
control aging	d10_d1	54	GO:0009141	nucleoside triphosphate metabolic process	0	geneontology_Biological_Process	Gapdh1;ND-13A;ND-B14;blw;Tpi;Pgk;ND-13B;cype;Pfk;ND-B18;SdhA;ND-75;ATPsynC;ATPsyngamma;Hex-A;ND-B14.5B;ND-15;Ald;Cyt-c1;COX7C;UQCR-6.4;ND-42;ND-B14.5A;Adk1;fal;Dg;ND-SGDH;ATPsynF;ATPsynO;SdhC;Eno;sesB;sun;ATPsynbeta;UQCR-Q;ox;ND-39;UQCR-14;ND-B17;ND-PDSW;ATPsyndelta;Pgi;UQCR-11;ND-B22;ND-MLRQ;COX4;UQCR-C1;ATPsynE;ND-B16.6;awd;ATPsynCF6;ND-20;ND-ACP;COQ7;SdhB
control aging	d10_d1	54	GO:0009199	ribonucleoside triphosphate metabolic process	0	geneontology_Biological_Process	Gapdh1;ND-13A;ND-B14;blw;Tpi;Pgk;ND-13B;cype;Pfk;ND-B18;SdhA;ND-75;ATPsynC;ATPsyngamma;Hex-A;ND-B14.5B;ND-15;Ald;Cyt-c1;COX7C;UQCR-6.4;ND-42;ND-B14.5A;Adk1;Dg;ND-SGDH;ATPsynF;ATPsynO;SdhC;Eno;sesB;sun;ATPsynbeta;UQCR-Q;ox;ND-39;UQCR-14;ND-B17;ND-PDSW;ATPsyndelta;Pgi;UQCR-11;ND-B22;ND-MLRQ;COX4;UQCR-C1;ATPsynE;ND-B16.6;awd;ATPsynCF6;ND-20;ND-ACP;COQ7;SdhB
control aging	d10_d1	54	GO:0009144	purine nucleoside triphosphate metabolic process	0	geneontology_Biological_Process	Gapdh1;ND-13A;ND-B14;blw;Tpi;Pgk;ND-13B;cype;Pfk;ND-B18;SdhA;ND-75;ATPsynC;ATPsyngamma;Hex-A;ND-B14.5B;ND-15;Ald;Cyt-c1;COX7C;UQCR-6.4;ND-42;ND-B14.5A;Adk1;fal;Dg;ND-SGDH;ATPsynF;ATPsynO;SdhC;Eno;sesB;sun;ATPsynbeta;UQCR-Q;ox;ND-39;UQCR-14;ND-B17;ND-PDSW;ATPsyndelta;Pgi;UQCR-11;ND-B22;ND-MLRQ;COX4;UQCR-C1;ATPsynE;ND-B16.6;awd;ATPsynCF6;ND-20;ND-ACP;COQ7;SdhB
control aging	d10_d1	54	GO:0009205	purine ribonucleoside triphosphate metabolic process	0	geneontology_Biological_Process	Gapdh1;ND-13A;ND-B14;blw;Tpi;Pgk;ND-13B;cype;Pfk;ND-B18;SdhA;ND-75;ATPsynC;ATPsyngamma;Hex-A;ND-B14.5B;ND-15;Ald;Cyt-c1;COX7C;UQCR-6.4;ND-42;ND-B14.5A;Adk1;Dg;ND-SGDH;ATPsynF;ATPsynO;SdhC;Eno;sesB;sun;ATPsynbeta;UQCR-Q;ox;ND-39;UQCR-14;ND-B17;ND-PDSW;ATPsyndelta;Pgi;UQCR-11;ND-B22;ND-MLRQ;COX4;UQCR-C1;ATPsynE;ND-B16.6;awd;ATPsynCF6;ND-20;ND-ACP;COQ7;SdhB
control aging	d10_d1	54	GO:0015980	energy derivation by oxidation of organic compounds	0	geneontology_Biological_Process	ND-13A;ND-B14;CG7430;ND-13B;cype;ND-B18;SdhA;ND-75;CG5028;ND-B14.5B;Idh3b;ND-15;Rack1;NP15.6;Cyt-c1;COX7C;UQCR-6.4;ND-42;ND-B14.5A;Atg18a;aralar1;CG5037;ND-SGDH;kdn;SdhC;Sirup;UQCR-Q;ox;ND-39;UQCR-14;Atg1;ND-B17;ND-PDSW;UQCR-11;ND-B22;ND-MLRQ;COX4;UQCR-C1;GC1;Atg6;ND-B16.6;Mdh2;l(1)G0156;ND-20;ND-ACP;GlyS;COQ7;Acon;Mdh1;EcR;SdhB
control aging	d10_d1	54	GO:0046034	ATP metabolic process	0	geneontology_Biological_Process	Gapdh1;ND-13A;ND-B14;blw;Tpi;Pgk;ND-13B;cype;Pfk;ND-B18;SdhA;ND-75;ATPsynC;ATPsyngamma;Hex-A;ND-B14.5B;ND-15;Ald;Cyt-c1;COX7C;UQCR-6.4;ND-42;ND-B14.5A;Adk1;Dg;ND-SGDH;ATPsynF;ATPsynO;SdhC;Eno;sesB;sun;ATPsynbeta;UQCR-Q;ox;ND-39;UQCR-14;ND-B17;ND-PDSW;ATPsyndelta;Pgi;UQCR-11;ND-B22;ND-MLRQ;COX4;UQCR-C1;ATPsynE;ND-B16.6;ATPsynCF6;ND-20;ND-ACP;COQ7;SdhB
control aging	d10_d1	54	GO:0002181	cytoplasmic translation	0	geneontology_Biological_Process	sta;RpS17;RpL5;RpS8;RpS9;eIF1;RpL23A;RpS24;RpS19a;RpS12;RpS14a;RpL37a;RpL26;RpS3A;RpL18;RpL35;RpS2;orb2;RpS15Aa;RpL4;RpS20;RpS29;RpL9;RpL27;RpL11;RpL6;RpL7A;RpS10b;RpS13;RpL24;RpL24-like;RpS18;RpS26;RpL32;eIF4E1;RpS11;RpS21;eIF3m;RpS15;RpL10Ab;RpL13;me31B;RpLP2;RpS3;RpL34b;RpL30;RpL35A;lark;RpL36A;RpL14;RpL17;RpL23;RpS6;CG13364;RpS4;eIF4H1;eIF4B;RpS16;RpL37A;eIF3f1;RpS23;Dph5;RpL7;RpL8;RpL39;RpS7;RpL28;eIF3g1;eIF3j;CG5515;RpS27A;RpS5a;RpL22;RpL10;eIF3h;RpL19;RpS27;RpL3
control aging	d10_d1	54	GO:0045333	cellular respiration	0	geneontology_Biological_Process	ND-13A;ND-B14;CG7430;ND-13B;cype;ND-B18;SdhA;ND-75;CG5028;ND-B14.5B;Idh3b;ND-15;NP15.6;Cyt-c1;COX7C;UQCR-6.4;ND-42;ND-B14.5A;aralar1;CG5037;ND-SGDH;kdn;SdhC;Sirup;UQCR-Q;ox;ND-39;UQCR-14;ND-B17;ND-PDSW;UQCR-11;ND-B22;ND-MLRQ;COX4;UQCR-C1;GC1;ND-B16.6;Mdh2;l(1)G0156;ND-20;ND-ACP;COQ7;Acon;Mdh1;EcR;SdhB
control aging	d10_d1	54	GO:0022900	electron transport chain	0	geneontology_Biological_Process	ND-13A;Cyt-c-p;ND-B14;blw;ND-18;CG7430;ND-13B;COX6B;cype;ND-B18;SdhA;ND-75;ND-B14.5B;ND-15;COX8;NP15.6;Cyt-c1;COX7C;UQCR-6.4;ND-42;ND-B14.5A;Grx1;aralar1;CG5037;ND-SGDH;SdhC;UQCR-Q;ox;ND-39;UQCR-14;ND-B17;ND-PDSW;UQCR-11;ND-B22;ND-MLRQ;COX4;UQCR-C1;GC1;Trxr-1;ND-B16.6;ND-20;ND-ACP;COQ7;SdhB
control aging	d10_d1	54	GO:0099003	vesicle-mediated transport in synapse	1.83368e-13	geneontology_Biological_Process	Csp;stmA;cpx;unc-104;Rab3;Rop;Fife;fwe;CASK;Rim;Cadps;lap;Vap33;comt;Syx6;lqf;Tomosyn;Arf79F;stj;mnb;Aplip1;Nlg3;brat;Syn;gammaSnap1;sesB;Nlg2;Amph;Syx7;nSyb;BicD;Dap160;Arf51F;Syngr;Syx17;Snap25;gammaSnap2;Vps45;DCTN1-p150;AP-2alpha
control aging	d10_d1	54	GO:0040007	growth	3.6419e-13	geneontology_Biological_Process	sima;cpx;unc-104;Nipped-B;Rab7;bsk;Syn1;fwe;CASK;kis;ben;nwk;hfp;Syp;dnc;Mob2;Lar;eIF4E1;chic;stj;mnb;shrb;spidey;dbo;PIP4K;Prosap;Tctp;eag;Sdc;pan;Ank2;Ras85D;Mnt;brat;Dg;Syn;Ten-m;jagn;Toll-6;Desat1;fz;kuz;veli;scyl;pico;Pak;Sep2;sqh;Lk6;sesB;Wbp2;Nlg2;Syx7;pix;dally;metro;Atg1;PIP5K59B;cic;Ten-a;Pka-C1;Liprin-gamma;fz2;Abl;Hcf;par-1;CG9328;Rheb;arm;PICK1;slo;mRpL12;step;Mob4;hdc;slpr;bchs;Hipk;Zyx;PNUTS;btsz;rin;EcR;DCTN1-p150;lic;Schip1;ewg
control aging	d10_d1	54	GO:0022904	respiratory electron transport chain	3.6419e-13	geneontology_Biological_Process	ND-13A;ND-B14;ND-13B;cype;ND-B18;SdhA;ND-75;ND-B14.5B;ND-15;NP15.6;Cyt-c1;COX7C;UQCR-6.4;ND-42;ND-B14.5A;aralar1;ND-SGDH;SdhC;UQCR-Q;ox;ND-39;UQCR-14;ND-B17;ND-PDSW;UQCR-11;ND-B22;ND-MLRQ;COX4;UQCR-C1;GC1;ND-B16.6;ND-20;ND-ACP;COQ7;SdhB
control aging	d10_d1	54	GO:0006163	purine nucleotide metabolic process	9.9508e-13	geneontology_Biological_Process	Gapdh1;ND-13A;ND-B14;blw;ATPCL;Tpi;Pgk;ND-13B;cype;Pfk;ND-B18;SdhA;ND-75;ATPsynC;CG6767;ATPsyngamma;AcCoAS;Hex-A;ND-B14.5B;ND-15;dnc;Ald;Cyt-c1;COX7C;UQCR-6.4;ND-42;ND-B14.5A;Adk1;Gycalpha99B;fal;Dg;ND-SGDH;ATPsynF;ATPsynO;fbl;SdhC;sdt;Eno;sesB;sun;ATPsynbeta;UQCR-Q;ox;ND-39;UQCR-14;metro;ND-B17;ND-PDSW;CG5065;ATPsyndelta;Pgi;UQCR-11;ND-B22;ND-MLRQ;COX4;UQCR-C1;ATPsynE;ND-B16.6;awd;ATPsynCF6;ND-20;ND-ACP;COQ7;SdhB
control aging	d10_d1	54	GO:0050808	synapse organization	2.32737e-12	geneontology_Biological_Process	cpx;unc-104;Rab3;dpr5;Syn1;caps;Spn;Fife;CASK;kis;Tl;ben;Vap33;dpr4;nwk;Frq2;nej;Syp;Mob2;Lar;stj;mnb;dbo;Aplip1;Prosap;Sdc;Ank2;p120ctn;dpr19;Nlg3;dpr17;brat;Syn;Ten-m;Atx2;smt3;dpr9;veli;Pak;AGO1;sesB;wrd;dpr18;Nlg2;metro;Atg1;PIP5K59B;Appl;Ten-a;dpr8;Liprin-gamma;fz2;Abl;par-1;Rheb;klg;PICK1;slo;ND-20;Mob4;bchs;dpr7;Lrp4;drl;ewg
control aging	d10_d1	54	GO:0009150	purine ribonucleotide metabolic process	2.80146e-12	geneontology_Biological_Process	Gapdh1;ND-13A;ND-B14;blw;ATPCL;Tpi;Pgk;ND-13B;cype;Pfk;ND-B18;SdhA;ND-75;ATPsynC;ATPsyngamma;AcCoAS;Hex-A;ND-B14.5B;ND-15;dnc;Ald;Cyt-c1;COX7C;UQCR-6.4;ND-42;ND-B14.5A;Adk1;Gycalpha99B;Dg;ND-SGDH;ATPsynF;ATPsynO;fbl;SdhC;sdt;Eno;sesB;sun;ATPsynbeta;UQCR-Q;ox;ND-39;UQCR-14;metro;ND-B17;ND-PDSW;CG5065;ATPsyndelta;Pgi;UQCR-11;ND-B22;ND-MLRQ;COX4;UQCR-C1;ATPsynE;ND-B16.6;awd;ATPsynCF6;ND-20;ND-ACP;COQ7;SdhB
control aging	d10_d1	54	GO:0099504	synaptic vesicle cycle	2.8815e-12	geneontology_Biological_Process	Csp;stmA;cpx;Rab3;Rop;Fife;fwe;CASK;Rim;Cadps;lap;Vap33;comt;Syx6;lqf;Tomosyn;Arf79F;stj;mnb;Nlg3;brat;Syn;gammaSnap1;Nlg2;Amph;Syx7;nSyb;BicD;VGlut;Dap160;sky;Arf51F;Syngr;Syx17;Snap25;w;gammaSnap2;Vps45;AP-2alpha
control aging	d10_d1	54	GO:0009117	nucleotide metabolic process	3.96455e-12	geneontology_Biological_Process	Gapdh1;ND-13A;CG6330;ND-B14;blw;ATPCL;Tpi;Pgk;ND-13B;cype;Pfk;ND-B18;SdhA;ND-75;ATPsynC;CG6767;ATPsyngamma;AcCoAS;Hex-A;Dak1;ND-B14.5B;ND-15;dnc;Ald;Cyt-c1;COX7C;UQCR-6.4;ND-42;ND-B14.5A;Adk1;Gycalpha99B;fal;CG11050;Dg;ND-SGDH;ATPsynF;ATPsynO;fbl;SdhC;sdt;Eno;sesB;sun;ATPsynbeta;UQCR-Q;ox;ND-39;UQCR-14;metro;ND-B17;ND-PDSW;CG5065;ATPsyndelta;Pgi;UQCR-11;cN-IIIB;e(r);ND-B22;ND-MLRQ;COX4;UQCR-C1;ATPsynE;ND-B16.6;CG4407;awd;CG11883;ATPsynCF6;ND-20;ND-ACP;COQ7;Mdh1;SdhB
control aging	d10_d1	54	GO:0042773	ATP synthesis coupled electron transport	4.70646e-12	geneontology_Biological_Process	ND-13A;ND-B14;ND-13B;cype;ND-B18;SdhA;ND-75;ND-B14.5B;ND-15;Cyt-c1;COX7C;UQCR-6.4;ND-42;ND-B14.5A;ND-SGDH;SdhC;UQCR-Q;ox;ND-39;UQCR-14;ND-B17;ND-PDSW;UQCR-11;ND-B22;ND-MLRQ;COX4;UQCR-C1;ND-B16.6;ND-20;ND-ACP;COQ7;SdhB
control aging	d10_d1	54	GO:0006753	nucleoside phosphate metabolic process	5.05348e-12	geneontology_Biological_Process	Gapdh1;ND-13A;CG6330;ND-B14;blw;ATPCL;Tpi;Pgk;ND-13B;cype;Pfk;ND-B18;SdhA;ND-75;ATPsynC;CG6767;ATPsyngamma;AcCoAS;Hex-A;Dak1;ND-B14.5B;ND-15;dnc;Ald;Cyt-c1;COX7C;UQCR-6.4;ND-42;ND-B14.5A;Adk1;Gycalpha99B;fal;CG11050;Dg;ND-SGDH;ATPsynF;ATPsynO;fbl;SdhC;sdt;Eno;sesB;sun;ATPsynbeta;UQCR-Q;ox;ND-39;UQCR-14;metro;ND-B17;ND-PDSW;CG5065;ATPsyndelta;Pgi;UQCR-11;cN-IIIB;e(r);ND-B22;ND-MLRQ;COX4;UQCR-C1;ATPsynE;ND-B16.6;CG4407;awd;CG11883;ATPsynCF6;ND-20;ND-ACP;COQ7;Mdh1;SdhB
control aging	d10_d1	54	GO:0042775	mitochondrial ATP synthesis coupled electron transport	6.62896e-12	geneontology_Biological_Process	ND-13A;ND-B14;ND-13B;cype;ND-B18;SdhA;ND-B14.5B;ND-15;Cyt-c1;COX7C;UQCR-6.4;ND-42;ND-B14.5A;ND-SGDH;SdhC;UQCR-Q;ox;ND-39;UQCR-14;ND-B17;ND-PDSW;UQCR-11;ND-B22;ND-MLRQ;COX4;UQCR-C1;ND-B16.6;ND-20;ND-ACP;COQ7;SdhB
control aging	d10_d1	54	GO:0032940	secretion by cell	1.09206e-11	geneontology_Biological_Process	Gdi;Csp;stmA;cpx;Rab1;unc-104;Rab3;Rop;Rab7;CHOp24;Fife;CASK;Rim;Cadps;Vap33;AdipoR;Frq2;nej;comt;Syx6;lqf;Rab26;Tomosyn;Arf79F;eIF3m;CG9650;Syn;jagn;veli;wls;gammaSnap1;Sar1;CG5021;Tango5;Amph;Syx7;nSyb;CG10098;BicD;GPHR;Arf51F;Letm1;Atg6;Syngr;CanB;Vamp7;Syx17;PICK1;Snap25;CanB2;gammaSnap2;Vps45;DCTN1-p150;RabX4
control aging	d10_d1	54	GO:0051656	establishment of organelle localization	1.33284e-11	geneontology_Biological_Process	Csp;stmA;cpx;unc-104;Rab3;Rop;east;Fife;LTV1;CASK;Rim;Cadps;lap;Vap33;Marf;comt;Syx6;Tomosyn;Mis12;Aplip1;Lis-1;klar;Ran;Syn;jagn;emb;Eb1;gammaSnap1;Sar1;sqh;sesB;Syx7;nSyb;pix;Msp300;Arp1;BicD;Pp1-87B;CG10576;Syngr;Syx17;Snap25;Chro;nudE;ens;gammaSnap2;Vps45;DCTN1-p150;milt;AP-2alpha;koi
control aging	d10_d1	54	GO:0007269	neurotransmitter secretion	1.36431e-11	geneontology_Biological_Process	Gdi;Csp;stmA;cpx;Rab3;Rop;Fife;CASK;Rim;Cadps;Vap33;Frq2;nej;comt;Syx6;lqf;Tomosyn;Arf79F;Syn;veli;gammaSnap1;Syx7;nSyb;BicD;Arf51F;Letm1;Syngr;CanB;Syx17;Snap25;CanB2;gammaSnap2;Vps45;DCTN1-p150
control aging	d10_d1	54	GO:0099643	signal release from synapse	1.36431e-11	geneontology_Biological_Process	Gdi;Csp;stmA;cpx;Rab3;Rop;Fife;CASK;Rim;Cadps;Vap33;Frq2;nej;comt;Syx6;lqf;Tomosyn;Arf79F;Syn;veli;gammaSnap1;Syx7;nSyb;BicD;Arf51F;Letm1;Syngr;CanB;Syx17;Snap25;CanB2;gammaSnap2;Vps45;DCTN1-p150
control aging	d10_d1	54	GO:0010648	negative regulation of cell communication	1.49421e-11	geneontology_Biological_Process	cpx;bsk;Pp1alpha-96A;lwr;trol;CtBP;nkd;Mlf;wdb;tow;nej;CG30423;dnc;numb;CG8507;Mkp3;pigs;mnb;shrb;spidey;Atg18a;Cka;Cow;CG9650;E(bx);Ank2;Ubc6;Ras85D;kek1;tay;rdx;fz;scyl;crol;Cbl;Lk6;wrd;qvr;Nlg2;Bili;phyl;dally;kek2;Atg1;RapGAP1;Snoo;casp;Gbeta13F;Pli;CG42684;Pka-C1;eff;Dap160;slmb;Gprk1;Gug;par-1;Rheb;Mnn1;Fgop2;slo;Rdl;Mob4;Hipk;Zyx;HDAC4;TM9SF4;Rala;Eph;lic;drl;Slmap;Dd
control aging	d10_d1	54	GO:0046903	secretion	1.49421e-11	geneontology_Biological_Process	Gdi;Csp;stmA;cpx;Rab1;unc-104;Rab3;Rop;Rab7;CHOp24;Fife;CASK;Rim;Cadps;Vap33;AdipoR;Frq2;nej;comt;Syx6;lqf;Rab26;Tomosyn;Arf79F;eIF3m;CG9650;IA-2;Fur2;Syn;jagn;veli;wls;gammaSnap1;Sar1;CG5021;Tango5;Amph;Syx7;nSyb;CG10098;GXIVsPLA2;BicD;GPHR;Arf51F;Letm1;Atg6;Syngr;CanB;Vamp7;Syx17;PICK1;Snap25;CanB2;gammaSnap2;Vps45;DCTN1-p150;RabX4
control aging	d10_d1	54	GO:0009259	ribonucleotide metabolic process	1.59813e-11	geneontology_Biological_Process	Gapdh1;ND-13A;ND-B14;blw;ATPCL;Tpi;Pgk;ND-13B;cype;Pfk;ND-B18;SdhA;ND-75;ATPsynC;ATPsyngamma;AcCoAS;Hex-A;ND-B14.5B;ND-15;dnc;Ald;Cyt-c1;COX7C;UQCR-6.4;ND-42;ND-B14.5A;Adk1;Gycalpha99B;Dg;ND-SGDH;ATPsynF;ATPsynO;fbl;SdhC;sdt;Eno;sesB;sun;ATPsynbeta;UQCR-Q;ox;ND-39;UQCR-14;metro;ND-B17;ND-PDSW;CG5065;ATPsyndelta;Pgi;UQCR-11;ND-B22;ND-MLRQ;COX4;UQCR-C1;ATPsynE;ND-B16.6;awd;ATPsynCF6;ND-20;ND-ACP;COQ7;SdhB
control aging	d10_d1	54	GO:0023057	negative regulation of signaling	1.60272e-11	geneontology_Biological_Process	cpx;bsk;Pp1alpha-96A;lwr;trol;CtBP;nkd;Mlf;wdb;tow;nej;CG30423;dnc;numb;CG8507;Mkp3;pigs;mnb;shrb;spidey;Atg18a;Cka;Cow;CG9650;E(bx);Ank2;Ubc6;Ras85D;kek1;tay;rdx;fz;scyl;crol;Cbl;Lk6;wrd;qvr;Nlg2;Bili;phyl;dally;kek2;Atg1;RapGAP1;Snoo;casp;Gbeta13F;Pli;CG42684;Pka-C1;eff;Dap160;slmb;Gprk1;Gug;par-1;Rheb;Mnn1;Fgop2;slo;Rdl;Mob4;Hipk;Zyx;HDAC4;TM9SF4;Rala;Eph;lic;drl;Slmap;Dd
control aging	d10_d1	54	GO:0051648	vesicle localization	2.31059e-11	geneontology_Biological_Process	Csp;stmA;cpx;unc-104;Rab3;Rop;Fife;CASK;Rim;Cadps;lap;Vap33;comt;Syx6;Tomosyn;Aplip1;Lis-1;Syn;gammaSnap1;Sar1;sesB;wrd;Syx7;nSyb;BicD;Syngr;Syx17;Snap25;nudE;gammaSnap2;Vps45;DCTN1-p150;milt;AP-2alpha
control aging	d10_d1	54	GO:0019693	ribose phosphate metabolic process	2.76304e-11	geneontology_Biological_Process	Gapdh1;ND-13A;ND-B14;blw;ATPCL;Tpi;Pgk;ND-13B;cype;Pfk;ND-B18;SdhA;ND-75;ATPsynC;CG6767;ATPsyngamma;AcCoAS;Hex-A;ND-B14.5B;ND-15;dnc;Ald;Cyt-c1;COX7C;UQCR-6.4;ND-42;ND-B14.5A;Adk1;Gycalpha99B;Dg;ND-SGDH;ATPsynF;ATPsynO;fbl;SdhC;sdt;Eno;sesB;sun;ATPsynbeta;UQCR-Q;ox;ND-39;UQCR-14;metro;ND-B17;ND-PDSW;CG5065;ATPsyndelta;Pgi;UQCR-11;ND-B22;ND-MLRQ;COX4;UQCR-C1;ATPsynE;ND-B16.6;awd;ATPsynCF6;ND-20;ND-ACP;COQ7;SdhB
control aging	d10_d1	54	GO:0023061	signal release	3.23263e-11	geneontology_Biological_Process	Gdi;Csp;stmA;cpx;Rab1;unc-104;Rab3;Rop;CHOp24;Fife;CASK;Rim;Cadps;Vap33;AdipoR;Frq2;nej;comt;Syx6;lqf;Tomosyn;Arf79F;CG9650;Syn;veli;wls;gammaSnap1;Syx7;nSyb;BicD;Arf51F;Letm1;Syngr;CanB;Syx17;Snap25;CanB2;gammaSnap2;Vps45;DCTN1-p150
control aging	d10_d1	54	GO:0072521	purine-containing compound metabolic process	3.23263e-11	geneontology_Biological_Process	Gapdh1;ND-13A;ND-B14;blw;ATPCL;Tpi;Pgk;ND-13B;cype;Pfk;ND-B18;SdhA;ND-75;ATPsynC;CG6767;ATPsyngamma;AcCoAS;Hex-A;ND-B14.5B;ND-15;dnc;Ald;Cyt-c1;COX7C;UQCR-6.4;ND-42;ND-B14.5A;Adk1;Gycalpha99B;fal;Dg;ND-SGDH;ATPsynF;ATPsynO;fbl;SdhC;sdt;Eno;sesB;sun;ATPsynbeta;UQCR-Q;ox;ND-39;UQCR-14;metro;ND-B17;ND-PDSW;CG5065;ATPsyndelta;Pgi;UQCR-11;cN-IIIB;ND-B22;ND-MLRQ;COX4;UQCR-C1;ATPsynE;ND-B16.6;awd;ATPsynCF6;ND-20;ND-ACP;COQ7;SdhB
control aging	d10_d1	54	GO:0006119	oxidative phosphorylation	4.60853e-11	geneontology_Biological_Process	ND-13A;ND-B14;ND-13B;cype;ND-B18;SdhA;ND-75;ND-B14.5B;ND-15;Cyt-c1;COX7C;UQCR-6.4;ND-42;ND-B14.5A;ND-SGDH;ATPsynO;SdhC;UQCR-Q;ox;ND-39;UQCR-14;ND-B17;ND-PDSW;UQCR-11;ND-B22;ND-MLRQ;COX4;UQCR-C1;ND-B16.6;ND-20;ND-ACP;COQ7;SdhB
control aging	d10_d1	54	GO:0051650	establishment of vesicle localization	4.60853e-11	geneontology_Biological_Process	Csp;stmA;cpx;unc-104;Rab3;Rop;Fife;CASK;Rim;Cadps;lap;Vap33;comt;Syx6;Tomosyn;Aplip1;Lis-1;Syn;gammaSnap1;Sar1;sesB;Syx7;nSyb;BicD;Syngr;Syx17;Snap25;nudE;gammaSnap2;Vps45;DCTN1-p150;milt;AP-2alpha
control aging	d10_d1	54	GO:0006836	neurotransmitter transport	1.06489e-10	geneontology_Biological_Process	Gdi;Csp;stmA;cpx;Rab3;Rop;Fife;CASK;Rim;Cadps;Vap33;Frq2;nej;comt;Syx6;lqf;Tomosyn;Arf79F;CG10804;aralar1;Syn;veli;gammaSnap1;CG43066;Syx7;nSyb;BicD;VGlut;Arf51F;Letm1;GC1;Syngr;CanB;Syx17;Snap25;CanB2;w;gammaSnap2;Vps45;DCTN1-p150
control aging	d10_d1	54	GO:0051640	organelle localization	1.21941e-10	geneontology_Biological_Process	Csp;stmA;cpx;unc-104;Rab3;Rop;east;Fife;LTV1;CASK;Rim;Cadps;lap;Vap33;Marf;comt;Syx6;numb;Tomosyn;Mis12;Aplip1;Lis-1;klar;Ran;Syn;jagn;emb;Eb1;gammaSnap1;Sar1;sqh;sesB;wrd;Syx7;nSyb;pix;Msp300;Arp1;BicD;Pp1-87B;CG10576;Syngr;Nup62;Syx17;Snap25;Chro;nudE;ens;bchs;gammaSnap2;Vps45;DCTN1-p150;RabX4;milt;AP-2alpha;koi
control aging	d10_d1	54	GO:0097479	synaptic vesicle localization	1.26937e-10	geneontology_Biological_Process	Csp;stmA;cpx;unc-104;Rab3;Rop;Fife;CASK;Rim;Cadps;lap;Vap33;comt;Syx6;Tomosyn;Aplip1;Syn;gammaSnap1;sesB;wrd;Syx7;nSyb;BicD;Syngr;Syx17;Snap25;gammaSnap2;Vps45;DCTN1-p150;AP-2alpha
control aging	d10_d1	54	GO:0032879	regulation of localization	2.29339e-10	geneontology_Biological_Process	Csp;sima;cpx;Rab1;unc-104;Rab3;Rop;Nipped-B;bsk;east;Fife;CASK;Teh1;Rim;Cadps;kis;CG44774;wdb;lap;AdipoR;Frq2;Parp;CG30423;Teh2;numb;Lar;Rab26;Tomosyn;Arf79F;chic;mnb;spidey;enc;Shab;PIP4K;Prosap;eag;CG9650;IA-2;Pkc53E;Fur2;klar;NaCP60E;tipE;brat;Ran;emb;rdx;fz;smt3;kuz;wls;Pak;CG8726;Sar1;Cbl;Pvf3;qvr;U2af50;CG6329;Syx7;TyrRS;Shaw;BicD;Pka-C1;spi;Rab4;sky;slmb;Abl;Syngr;par-1;Rheb;CG34401;Tnpo;PICK1;slo;step;ens;homer;RabX4;Diap2;Indy;Su(var)205;AP-2alpha
control aging	d10_d1	54	GO:0001505	regulation of neurotransmitter levels	2.74794e-10	geneontology_Biological_Process	Gdi;Csp;stmA;cpx;Rab3;Rop;CG7430;Fife;CASK;Rim;Cadps;Vap33;Frq2;nej;comt;Syx6;lqf;Ddc;Tomosyn;Arf79F;Syn;veli;gammaSnap1;Syx7;nSyb;BicD;Gabat;Arf51F;Letm1;ChAT;Syngr;CanB;Syx17;Snap25;CanB2;w;gammaSnap2;Vps45;DCTN1-p150
control aging	d10_d1	54	GO:0006887	exocytosis	3.19438e-10	geneontology_Biological_Process	Csp;stmA;cpx;Rab3;Rop;Rab7;Fife;CASK;Rim;Cadps;Vap33;comt;Syx6;Rab26;Tomosyn;Syn;jagn;veli;gammaSnap1;Amph;Syx7;nSyb;CG10098;BicD;Syngr;Vamp7;Syx17;PICK1;Snap25;gammaSnap2;Vps45;RabX4
control aging	d10_d1	54	GO:0048489	synaptic vesicle transport	3.62422e-10	geneontology_Biological_Process	Csp;stmA;cpx;unc-104;Rab3;Rop;Fife;CASK;Rim;Cadps;lap;Vap33;comt;Syx6;Tomosyn;Aplip1;Syn;gammaSnap1;sesB;Syx7;nSyb;BicD;Syngr;Syx17;Snap25;gammaSnap2;Vps45;DCTN1-p150;AP-2alpha
control aging	d10_d1	54	GO:0097480	establishment of synaptic vesicle localization	3.62422e-10	geneontology_Biological_Process	Csp;stmA;cpx;unc-104;Rab3;Rop;Fife;CASK;Rim;Cadps;lap;Vap33;comt;Syx6;Tomosyn;Aplip1;Syn;gammaSnap1;sesB;Syx7;nSyb;BicD;Syngr;Syx17;Snap25;gammaSnap2;Vps45;DCTN1-p150;AP-2alpha
control aging	d10_d1	54	GO:0009968	negative regulation of signal transduction	3.62422e-10	geneontology_Biological_Process	bsk;Pp1alpha-96A;lwr;trol;CtBP;nkd;Mlf;wdb;tow;nej;CG30423;dnc;numb;CG8507;Mkp3;pigs;mnb;shrb;spidey;Atg18a;Cka;Cow;E(bx);Ubc6;Ras85D;kek1;tay;rdx;fz;scyl;crol;Cbl;Lk6;wrd;qvr;Bili;phyl;dally;kek2;Atg1;RapGAP1;Snoo;casp;Gbeta13F;Pli;CG42684;Pka-C1;eff;Dap160;slmb;Gprk1;Gug;par-1;Rheb;Mnn1;Fgop2;Mob4;Hipk;Zyx;HDAC4;TM9SF4;Rala;Eph;lic;drl;Slmap;Dd
control aging	d10_d1	54	GO:0048589	developmental growth	8.40499e-10	geneontology_Biological_Process	cpx;unc-104;bsk;Syn1;CASK;kis;ben;nwk;Syp;dnc;Mob2;Lar;chic;stj;mnb;dbo;PIP4K;Prosap;Tctp;eag;Sdc;pan;Ank2;Ras85D;brat;Dg;Syn;Ten-m;jagn;Toll-6;Desat1;fz;kuz;veli;pico;Pak;Sep2;sqh;sesB;Wbp2;Nlg2;Syx7;dally;metro;Atg1;PIP5K59B;Ten-a;Pka-C1;Liprin-gamma;fz2;Abl;par-1;Rheb;arm;PICK1;slo;step;Mob4;hdc;slpr;bchs;Hipk;Zyx;PNUTS;btsz;rin;DCTN1-p150;lic;ewg
control aging	d10_d1	54	GO:0007611	learning or memory	1.00377e-09	geneontology_Biological_Process	Nipped-B;bsk;orb2;FoxP;CASK;kis;Pka-R1;dnc;G9a;Mob2;Ddc;Tomosyn;Dop2R;mnb;me31B;eag;Ank2;kra;CG11221;Syn;Atx2;CG4612;AGO1;DopEcR;14-3-3zeta;mura;Appl;Pp1-87B;Pka-C1;spi;Abl;klg;arm;svr;Rdl;vsg;w;rad;HDAC4;EcR;drl
control aging	d10_d1	54	GO:0050890	cognition	1.00377e-09	geneontology_Biological_Process	Nipped-B;bsk;orb2;FoxP;CASK;kis;Pka-R1;dnc;G9a;Mob2;Ddc;Tomosyn;Dop2R;mnb;me31B;eag;Ank2;kra;CG11221;Syn;Atx2;CG4612;AGO1;DopEcR;14-3-3zeta;mura;Appl;Pp1-87B;Pka-C1;spi;Abl;klg;arm;svr;Rdl;vsg;w;rad;HDAC4;EcR;drl
control aging	d10_d1	54	GO:0007416	synapse assembly	1.07857e-09	geneontology_Biological_Process	cpx;unc-104;Syn1;caps;Spn;Fife;CASK;kis;Tl;ben;nwk;nej;Syp;Mob2;Lar;stj;mnb;dbo;Prosap;Sdc;Ank2;Nlg3;brat;Syn;Ten-m;veli;Pak;AGO1;sesB;Nlg2;metro;Atg1;PIP5K59B;Ten-a;Liprin-gamma;Abl;par-1;Rheb;slo;Mob4;drl;ewg
control aging	d10_d1	54	GO:0040008	regulation of growth	1.46651e-09	geneontology_Biological_Process	sima;unc-104;Nipped-B;Rab7;Syn1;fwe;CASK;kis;nwk;hfp;Syp;Mob2;Lar;eIF4E1;chic;stj;mnb;shrb;spidey;dbo;PIP4K;Tctp;Sdc;Ank2;Ras85D;Mnt;brat;Desat1;fz;kuz;veli;scyl;pico;Pak;Lk6;Wbp2;Syx7;pix;dally;metro;Atg1;PIP5K59B;cic;Liprin-gamma;Abl;Hcf;CG9328;Rheb;PICK1;slo;mRpL12;step;Mob4;bchs;Hipk;Zyx;btsz;rin;EcR;lic;Schip1;ewg
control aging	d10_d1	54	GO:0055086	nucleobase-containing small molecule metabolic process	1.82337e-09	geneontology_Biological_Process	Gapdh1;ND-13A;CG6330;ND-B14;blw;ATPCL;Tpi;Pgk;ND-13B;cype;Pfk;ND-B18;SdhA;ND-75;ATPsynC;CG6767;ATPsyngamma;AcCoAS;Hex-A;Dak1;ND-B14.5B;ND-15;dnc;Ald;Cyt-c1;COX7C;UQCR-6.4;ND-42;ND-B14.5A;Adk1;Gycalpha99B;fal;CG11050;Dg;ND-SGDH;ATPsynF;ATPsynO;fbl;SdhC;sdt;Eno;sesB;sun;ATPsynbeta;UQCR-Q;ox;ND-39;UQCR-14;metro;ND-B17;ND-PDSW;CG5065;ATPsyndelta;Pgi;UQCR-11;cN-IIIB;e(r);ND-B22;FucT6;ND-MLRQ;COX4;UQCR-C1;ATPsynE;ND-B16.6;CG4407;awd;CG11883;ATPsynCF6;ND-20;ND-ACP;COQ7;Mdh1;sgl;SdhB
control aging	d10_d1	54	GO:0098657	import into cell	2.93384e-09	geneontology_Biological_Process	nrv3;stmA;CG9132;Rab7;bsk;AP-2sigma;fwe;CASK;kcc;lap;ktub;Gs1;lqf;numb;Arf79F;AP-2mu;stj;mnb;CG41099;Lis-1;PIP4K;nrv2;Pkc53E;Nlg3;brat;Mid1;Rlip;Cbl;Tsp42Ej;Nlg2;Amph;Syx7;Atg1;csw;BicD;CG32206;Pxn;Dap160;Rab4;Arf51F;Atg6;Syngr;Clc;PICK1;step;CG42339;w;Vps45;CG10413;Vrp1;TM9SF4;EcR;AP-2alpha
control aging	d10_d1	54	GO:0031175	neuron projection development	3.1219e-09	geneontology_Biological_Process	Rab1;unc-104;Rop;AP-1sigma;bsk;caps;Spn;trol;Dscam2;chn;kis;ben;ckn;fax;fs(1)h;dnc;G9a;Lar;Dlic;chic;ab;shrb;CkIIalpha;Ptp99A;Lis-1;Prosap;prel;Sdc;Ank2;pho;kra;p120ctn;brat;Dg;Ten-m;GckIII;Toll-6;Cdk5alpha;fz;side;BuGZ;smt3;Xe7;beat-VI;kuz;uzip;Pak;trx;Sar1;robl;sm;D;dally;Snoo;Stlk;ftz-f1;Appl;ap;beat-Ia;Pp1-87B;capt;Ten-a;Pka-C1;Kr-h1;Liprin-gamma;fz2;Abl;E(Pc);Rheb;klg;CG34401;Actbeta;hts;nudE;Mob4;hdc;bchs;beat-Ib;EcR;DCTN1-p150;drl
control aging	d10_d1	54	GO:0010647	positive regulation of cell communication	3.55881e-09	geneontology_Biological_Process	Rab1;unc-104;Pp1alpha-96A;Fife;trol;CtBP;Alg-2;Rim;ben;ckn;wdb;AdipoR;skd;nej;stas;lqf;CkIIalpha;Aplip1;Cka;CoRest;Prosap;CG14806;RpS3;Cow;CG42674;E(bx);Ras85D;Mkk4;Ubr3;Dyrk2;rdx;Rap1;smt3;wls;DopEcR;Sur-8;sun;14-3-3zeta;dally;Ssdp;eIF3f1;BicD;Pp1-87B;Pka-C1;CG32206;mbt;spi;VGlut;Nf-YB;e(r);MESK2;Gprk1;Rheb;Mnn1;hth;Actbeta;Fgop2;step;siz;Mob4;ave;slpr;Hipk;Clbn;eIF3h;Cbp53E;Eph;mRNA-cap;lic;Schip1;drl;Slmap;ewg
control aging	d10_d1	54	GO:0023056	positive regulation of signaling	3.55881e-09	geneontology_Biological_Process	Rab1;unc-104;Pp1alpha-96A;Fife;trol;CtBP;Alg-2;Rim;ben;ckn;wdb;AdipoR;skd;nej;stas;lqf;CkIIalpha;Aplip1;Cka;CoRest;Prosap;CG14806;RpS3;Cow;CG42674;E(bx);Ras85D;Mkk4;Ubr3;Dyrk2;rdx;Rap1;smt3;wls;DopEcR;Sur-8;sun;14-3-3zeta;dally;Ssdp;eIF3f1;BicD;Pp1-87B;Pka-C1;CG32206;mbt;spi;VGlut;Nf-YB;e(r);MESK2;Gprk1;Rheb;Mnn1;hth;Actbeta;Fgop2;step;siz;Mob4;ave;slpr;Hipk;Clbn;eIF3h;Cbp53E;Eph;mRNA-cap;lic;Schip1;drl;Slmap;ewg
control aging	d10_d1	54	GO:0006897	endocytosis	4.14757e-09	geneontology_Biological_Process	stmA;CG9132;Rab7;bsk;AP-2sigma;fwe;CASK;lap;ktub;Gs1;lqf;numb;Arf79F;AP-2mu;stj;mnb;CG41099;Lis-1;PIP4K;Pkc53E;Nlg3;brat;Rlip;Cbl;Tsp42Ej;Nlg2;Amph;Syx7;Atg1;csw;BicD;CG32206;Pxn;Dap160;Rab4;Arf51F;Atg6;Syngr;Clc;PICK1;step;CG42339;Vps45;Vrp1;TM9SF4;EcR;AP-2alpha
control aging	d10_d1	54	GO:0032990	cell part morphogenesis	4.4449e-09	geneontology_Biological_Process	Rab1;unc-104;AP-1sigma;Mitofilin;bsk;caps;trol;Dscam2;chn;kis;ben;ckn;fax;fs(1)h;Marf;dnc;G9a;Lar;Dlic;chic;ab;shrb;CkIIalpha;Ptp99A;Lis-1;Prosap;prel;Sdc;Ank2;pho;kra;p120ctn;brat;Dg;Ten-m;GckIII;Toll-6;Cdk5alpha;fz;side;BuGZ;smt3;Xe7;beat-VI;kuz;uzip;Pak;trx;Sar1;robl;sm;D;dally;Snoo;Stlk;ftz-f1;Appl;ap;beat-Ia;Pp1-87B;capt;Ten-a;Liprin-gamma;fz2;Abl;Letm1;E(Pc);Rheb;klg;CG34401;Actbeta;hts;nudE;Mob4;hdc;beat-Ib;EcR;DCTN1-p150;drl
control aging	d10_d1	54	GO:0051049	regulation of transport	6.16815e-09	geneontology_Biological_Process	Csp;cpx;Rab1;unc-104;Rab3;Fife;CASK;Teh1;Rim;Cadps;lap;AdipoR;Frq2;Teh2;numb;Rab26;Tomosyn;Arf79F;mnb;Shab;PIP4K;Prosap;eag;CG9650;IA-2;Pkc53E;Fur2;klar;NaCP60E;tipE;brat;emb;rdx;wls;CG8726;Sar1;Cbl;qvr;U2af50;CG6329;Syx7;Shaw;BicD;Pka-C1;Rab4;sky;Abl;Syngr;Tnpo;PICK1;slo;step;homer;RabX4;Diap2;AP-2alpha
control aging	d10_d1	54	GO:0048585	negative regulation of response to stimulus	8.71352e-09	geneontology_Biological_Process	Csp;bsk;Pp1alpha-96A;lwr;trol;CtBP;nkd;Mlf;wdb;tow;nej;CG30423;dnc;numb;CG8507;Mkp3;pigs;mnb;shrb;spidey;Atg18a;Cka;Cow;E(bx);Ubc6;Ras85D;kek1;tay;rdx;fz;Dsp1;scyl;crol;Cbl;Lk6;wrd;qvr;Bili;phyl;dally;kek2;Atg1;RapGAP1;Snoo;casp;Gbeta13F;Pli;CG42684;Pka-C1;eff;Dap160;slmb;Gprk1;Gug;Atg6;par-1;Rheb;Mnn1;Fgop2;Mob4;Hipk;Zyx;MED6;HDAC4;TM9SF4;Rala;Cbp53E;Eph;lic;drl;Slmap;Dd
control aging	d10_d1	54	GO:0045055	regulated exocytosis	1.55401e-08	geneontology_Biological_Process	Csp;stmA;cpx;Rab3;Rop;Fife;CASK;Rim;Cadps;Vap33;comt;Syx6;Tomosyn;Syn;gammaSnap1;Syx7;nSyb;BicD;Syngr;Syx17;PICK1;Snap25;gammaSnap2;Vps45
control aging	d10_d1	54	GO:0016079	synaptic vesicle exocytosis	1.68684e-08	geneontology_Biological_Process	Csp;stmA;cpx;Rab3;Rop;Fife;CASK;Rim;Cadps;Vap33;comt;Syx6;Tomosyn;Syn;gammaSnap1;Syx7;nSyb;BicD;Syngr;Syx17;Snap25;gammaSnap2;Vps45
control aging	d10_d1	54	GO:0048812	neuron projection morphogenesis	1.72936e-08	geneontology_Biological_Process	Rab1;unc-104;AP-1sigma;bsk;caps;trol;Dscam2;chn;kis;ben;ckn;fax;fs(1)h;dnc;G9a;Lar;Dlic;chic;ab;shrb;CkIIalpha;Ptp99A;Lis-1;Prosap;prel;Sdc;Ank2;pho;kra;p120ctn;brat;Dg;Ten-m;GckIII;Toll-6;Cdk5alpha;fz;side;BuGZ;smt3;Xe7;beat-VI;kuz;uzip;Pak;trx;Sar1;robl;sm;D;dally;Snoo;Stlk;ftz-f1;Appl;ap;beat-Ia;Pp1-87B;capt;Ten-a;Liprin-gamma;fz2;Abl;E(Pc);Rheb;klg;CG34401;Actbeta;hts;nudE;Mob4;hdc;beat-Ib;EcR;DCTN1-p150;drl
control aging	d10_d1	54	GO:0120039	plasma membrane bounded cell projection morphogenesis	1.8969e-08	geneontology_Biological_Process	Rab1;unc-104;AP-1sigma;bsk;caps;trol;Dscam2;chn;kis;ben;ckn;fax;fs(1)h;dnc;G9a;Lar;Dlic;chic;ab;shrb;CkIIalpha;Ptp99A;Lis-1;Prosap;prel;Sdc;Ank2;pho;kra;p120ctn;brat;Dg;Ten-m;GckIII;Toll-6;Cdk5alpha;fz;side;BuGZ;smt3;Xe7;beat-VI;kuz;uzip;Pak;trx;Sar1;robl;sm;D;dally;Snoo;Stlk;ftz-f1;Appl;ap;beat-Ia;Pp1-87B;capt;Ten-a;Liprin-gamma;fz2;Abl;E(Pc);Rheb;klg;CG34401;Actbeta;hts;nudE;Mob4;hdc;beat-Ib;EcR;DCTN1-p150;drl
control aging	d10_d1	54	GO:0048858	cell projection morphogenesis	2.31122e-08	geneontology_Biological_Process	Rab1;unc-104;AP-1sigma;bsk;caps;trol;Dscam2;chn;kis;ben;ckn;fax;fs(1)h;dnc;G9a;Lar;Dlic;chic;ab;shrb;CkIIalpha;Ptp99A;Lis-1;Prosap;prel;Sdc;Ank2;pho;kra;p120ctn;brat;Dg;Ten-m;GckIII;Toll-6;Cdk5alpha;fz;side;BuGZ;smt3;Xe7;beat-VI;kuz;uzip;Pak;trx;Sar1;robl;sm;D;dally;Snoo;Stlk;ftz-f1;Appl;ap;beat-Ia;Pp1-87B;capt;Ten-a;Liprin-gamma;fz2;Abl;E(Pc);Rheb;klg;CG34401;Actbeta;hts;nudE;Mob4;hdc;beat-Ib;EcR;DCTN1-p150;drl
control aging	d10_d1	54	GO:0006886	intracellular protein transport	2.37041e-08	geneontology_Biological_Process	sta;Tom20;CG8206;Rab3;AP-1sigma;Rab7;CHOp24;Hsp60A;AP-2sigma;LTV1;lwr;Sec61beta;Tom7;Rim;Tim23;Syx6;mge;Rab26;Arf79F;AP-2mu;CG8860;Lis-1;thoc7;Ran;emb;rdx;CG3703;smt3;wls;gammaSnap1;exd;Sar1;RN-tre;Spase22-23;Syx7;Fs(2)Ket;AP-1-2beta;pix;CG13887;CG10576;Tom40;CG17075;app;Rab4;Arf51F;Rab18;Abl;UQCR-C1;sqd;CG14894;Tim17b;Clc;Nup62;hth;Syx17;Tnpo;p;PICK1;gammaSnap2;Ranbp16;CG8004;CG7382;Clbn;Rab30;DCTN1-p150;RabX4;Diap2;milt;AP-2alpha;AP-1gamma
control aging	d10_d1	54	GO:0015672	monovalent inorganic cation transport	3.18355e-08	geneontology_Biological_Process	nrv3;VhaSFD;Vha14-1;blw;Vha13;SLO2;CG1090;COX6B;cype;Teh1;ATPsynC;kcc;Vha100-1;ATPsyngamma;Vha44;Teh2;COX8;Cyt-c1;COX7C;Shab;eag;nrv2;NaCP60E;tipE;CG5037;VhaAC45;ATPsynF;ATPsynO;Vha26;sun;ATPsynbeta;qvr;CG6329;CG1688;VhaAC39-1;CG31030;Shaw;ATPsyndelta;Task7;ND-MLRQ;COX4;Letm1;ATPsynE;slo;ATPsynCF6;ND-20;CG10413;Indy;Ucp4A
control aging	d10_d1	54	GO:0009145	purine nucleoside triphosphate biosynthetic process	3.41873e-08	geneontology_Biological_Process	Gapdh1;blw;Tpi;Pgk;Pfk;ATPsynC;ATPsyngamma;Hex-A;Ald;Cyt-c1;Dg;ATPsynF;ATPsynO;Eno;sesB;sun;ATPsynbeta;ATPsyndelta;Pgi;ATPsynE;awd;ATPsynCF6
control aging	d10_d1	54	GO:0009206	purine ribonucleoside triphosphate biosynthetic process	3.41873e-08	geneontology_Biological_Process	Gapdh1;blw;Tpi;Pgk;Pfk;ATPsynC;ATPsyngamma;Hex-A;Ald;Cyt-c1;Dg;ATPsynF;ATPsynO;Eno;sesB;sun;ATPsynbeta;ATPsyndelta;Pgi;ATPsynE;awd;ATPsynCF6
control aging	d10_d1	54	GO:0017156	calcium ion regulated exocytosis	4.32568e-08	geneontology_Biological_Process	Csp;stmA;cpx;Rab3;Rop;Fife;CASK;Rim;Cadps;Vap33;comt;Syx6;Tomosyn;Syn;gammaSnap1;Syx7;nSyb;BicD;Syngr;Syx17;Snap25;gammaSnap2;Vps45
control aging	d10_d1	54	GO:0000904	cell morphogenesis involved in differentiation	4.65977e-08	geneontology_Biological_Process	Rab1;unc-104;AP-1sigma;bsk;caps;smog;trol;Dscam2;ninaE;chn;kis;ben;ckn;fax;fs(1)h;dnc;G9a;Lar;Dlic;chic;pigs;ab;shrb;CkIIalpha;Ptp99A;CG41099;Lis-1;Prosap;prel;Sdc;Ank2;pho;Ras85D;kra;p120ctn;brat;Dg;Ten-m;Toll-6;Cdk5alpha;fz;Rap1;side;BuGZ;smt3;Xe7;beat-VI;kuz;uzip;Pak;trx;Sar1;robl;sqh;sm;D;dally;Snoo;ftz-f1;ap;beat-Ia;Pp1-87B;capt;Ten-a;Liprin-gamma;fz2;slmb;Abl;E(Pc);Rheb;klg;CG34401;Actbeta;hts;nudE;hdc;beat-Ib;EcR;DCTN1-p150;drl
control aging	d10_d1	54	GO:0006754	ATP biosynthetic process	5.05883e-08	geneontology_Biological_Process	Gapdh1;blw;Tpi;Pgk;Pfk;ATPsynC;ATPsyngamma;Hex-A;Ald;Cyt-c1;Dg;ATPsynF;ATPsynO;Eno;sesB;sun;ATPsynbeta;ATPsyndelta;Pgi;ATPsynE;ATPsynCF6
control aging	d10_d1	54	GO:0006120	mitochondrial electron transport, NADH to ubiquinone	5.46202e-08	geneontology_Biological_Process	ND-13A;ND-B14;ND-13B;ND-B18;ND-B14.5B;ND-15;ND-42;ND-B14.5A;ND-SGDH;ND-39;ND-B17;ND-PDSW;ND-B22;ND-MLRQ;ND-B16.6;ND-20;ND-ACP
control aging	d10_d1	54	GO:0051124	synaptic growth at neuromuscular junction	6.08708e-08	geneontology_Biological_Process	cpx;unc-104;Syn1;CASK;kis;ben;nwk;Syp;Mob2;Lar;stj;mnb;dbo;Prosap;Sdc;Ank2;brat;Syn;Ten-m;veli;Pak;sesB;Nlg2;metro;Atg1;PIP5K59B;Ten-a;Liprin-gamma;Abl;par-1;Rheb;slo;Mob4;ewg
control aging	d10_d1	54	GO:0048667	cell morphogenesis involved in neuron differentiation	7.83406e-08	geneontology_Biological_Process	Rab1;unc-104;AP-1sigma;bsk;caps;trol;Dscam2;ninaE;chn;kis;ben;ckn;fax;fs(1)h;dnc;G9a;Lar;Dlic;chic;ab;shrb;CkIIalpha;Ptp99A;Lis-1;Prosap;prel;Sdc;Ank2;pho;Ras85D;kra;p120ctn;brat;Dg;Ten-m;Toll-6;Cdk5alpha;fz;side;BuGZ;smt3;Xe7;beat-VI;kuz;uzip;Pak;trx;Sar1;robl;sm;D;dally;Snoo;ftz-f1;ap;beat-Ia;Pp1-87B;capt;Ten-a;Liprin-gamma;fz2;Abl;E(Pc);Rheb;klg;CG34401;Actbeta;hts;nudE;hdc;beat-Ib;EcR;DCTN1-p150;drl
control aging	d10_d1	54	GO:0009201	ribonucleoside triphosphate biosynthetic process	1.25501e-07	geneontology_Biological_Process	Gapdh1;blw;Tpi;Pgk;Pfk;ATPsynC;ATPsyngamma;Hex-A;Ald;Cyt-c1;Dg;ATPsynF;ATPsynO;Eno;sesB;sun;ATPsynbeta;ATPsyndelta;Pgi;ATPsynE;awd;ATPsynCF6
control aging	d10_d1	54	GO:0010608	posttranscriptional regulation of gene expression	1.26251e-07	geneontology_Biological_Process	RpS9;eIF1;orb2;eEF5;bel;Rga;Syp;Rack1;eIF4E1;RpS21;msi;elav;CG17514;Lis-1;me31B;Cbp20;Sdc;CG13928;Not1;kra;brat;Dg;gpp;glo;Hrb98DE;Atx2;tyf;lark;twin;CG4612;AGO1;vig;mRpL13;Dph5;eIF4EHP;sqd;CG8963;loqs;CG9425;Rheb;Rm62;eIF3j;hdc;Clbn;Hsc70-3
control aging	d10_d1	54	GO:0006417	regulation of translation	1.37614e-07	geneontology_Biological_Process	RpS9;eIF1;orb2;eEF5;Rga;Syp;Rack1;eIF4E1;RpS21;msi;elav;CG17514;Lis-1;me31B;CG13928;Not1;kra;brat;glo;Hrb98DE;Atx2;tyf;lark;twin;CG4612;AGO1;mRpL13;Dph5;eIF4EHP;sqd;CG8963;Rheb;Rm62;eIF3j;Clbn
control aging	d10_d1	54	GO:0060341	regulation of cellular localization	3.33157e-07	geneontology_Biological_Process	Csp;cpx;Rab3;Rop;Nipped-B;east;Fife;CASK;Rim;kis;Frq2;Parp;CG30423;mnb;enc;klar;brat;emb;rdx;smt3;wls;Pak;Sar1;U2af50;BicD;Pka-C1;sky;Abl;Syngr;par-1;Tnpo;Diap2;Su(var)205
control aging	d10_d1	54	GO:0007528	neuromuscular junction development	3.93529e-07	geneontology_Biological_Process	cpx;unc-104;Syn1;CASK;kis;ben;Vap33;nwk;Frq2;Syp;Mob2;Lar;stj;mnb;dbo;Prosap;Sdc;Ank2;Nlg3;brat;Syn;Ten-m;veli;Pak;sesB;wrd;Nlg2;metro;Atg1;PIP5K59B;Ten-a;Liprin-gamma;Abl;par-1;Rheb;slo;Mob4;ewg
control aging	d10_d1	54	GO:0009967	positive regulation of signal transduction	4.01159e-07	geneontology_Biological_Process	Pp1alpha-96A;trol;CtBP;Alg-2;ben;ckn;wdb;skd;nej;lqf;CkIIalpha;Aplip1;Cka;CoRest;Prosap;CG14806;RpS3;Cow;CG42674;E(bx);Ras85D;Mkk4;Ubr3;Dyrk2;rdx;Rap1;smt3;wls;DopEcR;Sur-8;sun;14-3-3zeta;dally;Ssdp;eIF3f1;Pp1-87B;Pka-C1;mbt;spi;Nf-YB;e(r);MESK2;Gprk1;Rheb;Mnn1;hth;Actbeta;Fgop2;step;siz;Mob4;ave;slpr;Hipk;Clbn;eIF3h;Eph;mRNA-cap;lic;Schip1;drl;Slmap;ewg
control aging	d10_d1	54	GO:0009142	nucleoside triphosphate biosynthetic process	4.14379e-07	geneontology_Biological_Process	Gapdh1;blw;Tpi;Pgk;Pfk;ATPsynC;ATPsyngamma;Hex-A;Ald;Cyt-c1;Dg;ATPsynF;ATPsynO;Eno;sesB;sun;ATPsynbeta;ATPsyndelta;Pgi;ATPsynE;awd;ATPsynCF6
control aging	d10_d1	54	GO:0006812	cation transport	4.63642e-07	geneontology_Biological_Process	nrv3;VhaSFD;Vha14-1;blw;Vha13;Atox1;SLO2;CG1090;COX6B;CG9065;cype;fwe;Teh1;nAChRalpha2;GluRIB;ATPsynC;Ndfip;kcc;Vha100-1;ATPsyngamma;Vha44;Teh2;COX8;Cyt-c1;COX7C;nAChRalpha6;stj;anne;Shab;Prosap;eag;nrv2;NaCP60E;tipE;CG5037;VhaAC45;ATPsynF;Mid1;ATPsynO;Vha26;nAChRalpha7;sun;ATPsynbeta;qvr;CG6329;CG1688;VhaAC39-1;nAChRalpha3;CG31030;Shaw;ATPsyndelta;CG15270;Task7;ND-MLRQ;COX4;Letm1;ATPsynE;na;slo;ATPsynCF6;ND-20;w;CG10413;homer;Indy;Ucp4A
control aging	d10_d1	54	GO:0034248	regulation of cellular amide metabolic process	4.75461e-07	geneontology_Biological_Process	RpS9;eIF1;orb2;smog;eEF5;Tl;Parp;Rga;Syp;Rack1;eIF4E1;RpS21;msi;elav;CG17514;Lis-1;me31B;CG13928;Not1;kra;brat;glo;Hrb98DE;Atx2;tyf;lark;twin;CG4612;AGO1;casp;mRpL13;Dph5;eIF4EHP;sqd;CG8963;Rheb;Rm62;eIF3j;Clbn;Diap2
control aging	d10_d1	54	GO:0051960	regulation of nervous system development	5.38454e-07	geneontology_Biological_Process	Rab1;unc-104;Rop;bsk;Syn1;Spn;CASK;kis;nwk;Syp;G9a;Mob2;numb;Lar;sd;Dlic;Arf79F;COX7C;chic;stj;mnb;dbo;Lis-1;Prosap;Sdc;Ank2;Ras85D;brat;fz;Rap1;kuz;veli;Pak;Sar1;Sidpn;UQCR-14;metro;PIP5K59B;csw;Kr-h1;mbt;spi;Nf-YB;eff;Liprin-gamma;Dap160;slmb;Abl;COX4;Rheb;CG34401;hth;slo;nudE;Mob4;hdc;MED6;EcR;DCTN1-p150;ewg
control aging	d10_d1	54	GO:1905114	cell surface receptor signaling pathway involved in cell-cell signaling	5.55583e-07	geneontology_Biological_Process	Pp1alpha-96A;nAChRalpha2;CtBP;nkd;skd;nej;nAChRalpha6;CkIIalpha;Prosap;Cow;pan;Dyrk2;nAChRbeta2;fz;crol;wls;nAChRalpha7;qvr;Bili;phyl;nAChRalpha3;dally;Ssdp;Pp1-87B;fz2;slmb;nAChRalpha4;arm;Hipk;sgl;Lrp4;lic;drl;ewg
control aging	d10_d1	54	GO:0017144	drug metabolic process	5.7363e-07	geneontology_Biological_Process	Gapdh1;ND-13A;ND-B14;Sam-S;blw;CG7430;ATPCL;Tpi;Pgk;ND-13B;cype;Pfk;ND-B18;SdhA;ND-75;ATPsynC;ATPsyngamma;CG5028;AcCoAS;Hex-A;ND-B14.5B;Idh3b;ND-15;Ald;Ddc;Cyt-c1;COX7C;UQCR-6.4;ND-42;ND-B14.5A;Adk1;Dg;ND-SGDH;ATPsynF;ATPsynO;kdn;SdhC;Eno;sesB;sun;ATPsynbeta;UQCR-Q;ox;ND-39;CG14721;UQCR-14;ND-B17;ND-PDSW;ATPsyndelta;Pgi;CG32206;UQCR-11;Pxn;ND-B22;ND-MLRQ;COX4;UQCR-C1;ATPsynE;ChAT;ND-B16.6;Mdh2;ATPsynCF6;l(1)G0156;ND-20;ND-ACP;COQ7;Acon;Mdh1;SdhB;Dhpr
control aging	d10_d1	54	GO:0003002	regionalization	7.50003e-07	geneontology_Biological_Process	capu;Rop;Rab7;lwr;CtBP;kis;gus;Tl;nkd;fs(1)h;skd;Parp;Mpcp2;Syp;numb;Mkp3;EloB;chic;enc;tara;CkIIalpha;Lis-1;Cow;pan;fred;Ras85D;klar;brat;Dg;Su(Tpl);glo;rdx;fz;Dsp1;wls;gammaSnap1;exd;Sar1;Cbl;sqh;AGO1;Sidpn;CG5890;phyl;D;dally;csw;cic;BicD;ap;sno;EloC;CG8369;capt;Pka-C1;fz2;slmb;Gug;sqd;par-1;CG1943;hth;arm;CG14073;step;psq;sgl;rin;EcR;tud;lolal;lic;milt;Dd
control aging	d10_d1	54	GO:0035220	wing disc development	8.95995e-07	geneontology_Biological_Process	px;Rab7;CHOp24;CtBP;Ndfip;kis;gus;tow;skd;Mpcp2;Rack1;G9a;Ddc;sd;Mkp3;EloB;ab;tara;Cow;pan;Ras85D;Dg;Su(Tpl);tay;fz;fbl;crol;wls;gammaSnap1;elB;Cbl;sqh;Drak;CG5890;Pp2B-14D;dally;Amun;cic;ap;sno;EloC;CG8369;capt;Pka-C1;spi;app;Gug;par-1;CG1943;hth;arm;svr;CG14073;step;Hipk;psq;Zyx;EcR;mam;Dd;wmd;noc
control aging	d10_d1	54	GO:0042330	taxis	1.03376e-06	geneontology_Biological_Process	CG6330;unc-104;AP-1sigma;bsk;caps;trol;Dscam2;ninaE;kis;Tl;ckn;lap;CG10543;Lar;Ddc;chic;rdgA;ab;CkIIalpha;Ptp99A;Lis-1;Cka;Gycalpha99B;Sdc;l(3)L1231;kra;brat;Dg;Ten-m;Toll-6;Cdk5alpha;fz;side;Xe7;beat-VI;kuz;uzip;Pak;trx;sm;D;dally;TyrRS;nonA;ap;beat-Ia;Pp1-87B;capt;Ten-a;CG32206;fz2;Abl;E(Pc);Rheb;klg;CG34401;hts;w;Hipk;beat-Ib;drl
control aging	d10_d1	54	GO:0007613	memory	1.1696e-06	geneontology_Biological_Process	Nipped-B;bsk;orb2;CASK;kis;dnc;G9a;Mob2;Ddc;Tomosyn;Dop2R;Ank2;kra;CG11221;Syn;Atx2;CG4612;mura;Appl;Pka-C1;klg;arm;svr;vsg;w;rad;HDAC4;EcR;drl
control aging	d10_d1	54	GO:0021700	developmental maturation	1.38586e-06	geneontology_Biological_Process	capu;unc-104;Rop;bsk;Hr38;Rim;kis;gus;ben;Vap33;Syp;Pka-R1;Ddc;Arf79F;chic;shrb;enc;CkIIalpha;Lis-1;Ras85D;Mkk4;klar;Dg;glo;Pak;Nlg2;14-3-3zeta;dally;cic;ftz-f1;BicD;capt;Pka-C1;eff;slmb;sqd;Atg6;par-1;hdc;psq;Zyx;EcR;tud;lic;milt
control aging	d10_d1	54	GO:0051094	positive regulation of developmental process	1.60745e-06	geneontology_Biological_Process	Rab1;Rop;bsk;kis;ben;Mlf;Pdcd4;Marf;G9a;Arf79F;chic;mnb;Lis-1;PIP4K;Prosap;Tctp;Sdc;Ank2;Ras85D;Desat1;fz;Rap1;kuz;pico;Pak;Sar1;Cbl;Wbp2;Atg1;mbt;spi;Nf-YB;Dap160;eIF4EHP;slmb;Rheb;hth;PICK1;step;nudE;bchs;Hipk;Zyx;btsz;EcR;DCTN1-p150;lic
control aging	d10_d1	54	GO:1902600	proton transmembrane transport	2.13871e-06	geneontology_Biological_Process	VhaSFD;Vha14-1;blw;Vha13;COX6B;cype;ATPsynC;Vha100-1;ATPsyngamma;Vha44;COX8;Cyt-c1;COX7C;CG5037;VhaAC45;ATPsynF;ATPsynO;Vha26;sun;ATPsynbeta;VhaAC39-1;CG31030;ATPsyndelta;ND-MLRQ;COX4;Letm1;ATPsynE;ATPsynCF6;ND-20;Ucp4A
control aging	d10_d1	54	GO:0050807	regulation of synapse organization	2.96728e-06	geneontology_Biological_Process	unc-104;Syn1;Spn;CASK;kis;nwk;Syp;Mob2;stj;mnb;dbo;Aplip1;Sdc;Ank2;brat;Ten-m;Atx2;veli;Pak;Nlg2;metro;Atg1;PIP5K59B;Ten-a;Liprin-gamma;Abl;Rheb;PICK1;slo;ND-20;Mob4;bchs;ewg
control aging	d10_d1	54	GO:0032270	positive regulation of cellular protein metabolic process	3.2144e-06	geneontology_Biological_Process	PPP1R15;RpS9;orb2;eEF5;Alg-2;ben;CG33144;Rack1;G9a;eIF3m;Aplip1;Cka;Tctp;CG14806;Ubc6;Ras85D;Mkk4;CG13404;GckIII;rdx;Cdk5alpha;Hrb98DE;Rap1;tyf;lark;smt3;CG4612;Pak;Lk6;DopEcR;phyl;Stlk;Pli;Pka-C1;mbt;spi;Nf-YB;Dap160;slmb;CG8963;Rheb;Mnn1;Actbeta;Mdh2;step;slpr;dod;Eph;Su(var)205;lic;Schip1;drl;stv
control aging	d10_d1	54	GO:0007264	small GTPase mediated signal transduction	3.44438e-06	geneontology_Biological_Process	Gdi;Rab1;Rab3;Rab7;Cdep;Rab26;Arf79F;RhoGDI;Cka;CG42674;Ras85D;Rap1;smt3;Rap2l;Pak;Rlip;conu;Lk6;Sur-8;14-3-3zeta;RapGAP1;Pp1-87B;CG42684;MESK2;Rab4;Rab18;Fgop2;step;siz;Mob4;ave;RhoGAP19D;rad;rin;Rab30;Rala;RabX4;Slmap
control aging	d10_d1	54	GO:0050804	modulation of chemical synaptic transmission	3.51227e-06	geneontology_Biological_Process	Csp;cpx;Rab3;Fife;CASK;Rim;Frq2;Syp;comt;stas;Tomosyn;eIF4E1;Shab;Prosap;Ank2;Nlg3;Dg;qvr;CG6329;Nlg2;Atg1;BicD;Pka-C1;CG32206;VGlut;Snap25;slo;Rdl;Cbp53E
control aging	d10_d1	54	GO:0099177	regulation of trans-synaptic signaling	3.51227e-06	geneontology_Biological_Process	Csp;cpx;Rab3;Fife;CASK;Rim;Frq2;Syp;comt;stas;Tomosyn;eIF4E1;Shab;Prosap;Ank2;Nlg3;Dg;qvr;CG6329;Nlg2;Atg1;BicD;Pka-C1;CG32206;VGlut;Snap25;slo;Rdl;Cbp53E
control aging	d10_d1	54	GO:0048638	regulation of developmental growth	4.01222e-06	geneontology_Biological_Process	unc-104;Syn1;CASK;kis;nwk;Syp;Mob2;Lar;chic;stj;mnb;dbo;PIP4K;Tctp;Sdc;Ank2;Ras85D;brat;Desat1;fz;kuz;veli;pico;Pak;Wbp2;Syx7;dally;metro;PIP5K59B;Liprin-gamma;Abl;Rheb;PICK1;slo;step;Mob4;bchs;Hipk;Zyx;btsz;rin;lic;ewg
control aging	d10_d1	54	GO:0048488	synaptic vesicle endocytosis	4.24201e-06	geneontology_Biological_Process	stmA;fwe;CASK;lap;lqf;Arf79F;stj;mnb;Nlg3;brat;Nlg2;Amph;BicD;Dap160;Arf51F;AP-2alpha
control aging	d10_d1	54	GO:0140238	presynaptic endocytosis	4.24201e-06	geneontology_Biological_Process	stmA;fwe;CASK;lap;lqf;Arf79F;stj;mnb;Nlg3;brat;Nlg2;Amph;BicD;Dap160;Arf51F;AP-2alpha
control aging	d10_d1	54	GO:0009628	response to abiotic stimulus	4.26767e-06	geneontology_Biological_Process	nrv3;CG6330;eIF1;sima;stmA;Rop;Droj2;bsk;Tpi;Hsp60A;ninaE;kcc;Vha100-1;porin;lap;CG10543;Parp;ktub;nej;dnc;Ddc;rdgA;msi;stj;mnb;Cka;Tctp;Gycalpha99B;l(3)L1231;thoc7;Cerk;tipE;Syn;emb;Dyrk2;tay;fbl;Chrac-14;Pis;Tsp42Ej;nAChRalpha7;14-3-3zeta;VhaAC39-1;mub;nonA;PIP5K59B;Appl;l(2)37Cc;Pp1-87B;Pka-C1;CG32206;Tom40;Hsp26;shakB;Gprk1;Letm1;Trxr-1;Mnn1;Rdl;w;slpr;CG5446;Hipk;Hsp23;Su(var)205;Hsc70-3;Ucp4A
control aging	d10_d1	54	GO:0010562	positive regulation of phosphorus metabolic process	4.95375e-06	geneontology_Biological_Process	PPP1R15;Alg-2;ben;Rack1;Aplip1;CG17514;Cka;Tctp;Ras85D;Mkk4;GckIII;rdx;Cdk5alpha;Rap1;smt3;Pak;Lk6;DopEcR;sesB;PIP5K59B;Stlk;mbt;spi;Nf-YB;Dap160;Atg14;Mnn1;Actbeta;step;slpr;Eph;lic;Schip1;drl
control aging	d10_d1	54	GO:0045937	positive regulation of phosphate metabolic process	4.95375e-06	geneontology_Biological_Process	PPP1R15;Alg-2;ben;Rack1;Aplip1;CG17514;Cka;Tctp;Ras85D;Mkk4;GckIII;rdx;Cdk5alpha;Rap1;smt3;Pak;Lk6;DopEcR;sesB;PIP5K59B;Stlk;mbt;spi;Nf-YB;Dap160;Atg14;Mnn1;Actbeta;step;slpr;Eph;lic;Schip1;drl
control aging	d10_d1	54	GO:0042391	regulation of membrane potential	5.02884e-06	geneontology_Biological_Process	SLO2;Fife;nAChRalpha2;Rim;nAChRalpha6;Shab;Prosap;eag;Lcch3;NaCP60E;nAChRbeta2;CG8726;sesB;nAChRalpha7;qvr;nAChRalpha3;VGlut;shakB;nAChRalpha4;slo;Rdl
control aging	d10_d1	54	GO:0009127	purine nucleoside monophosphate biosynthetic process	5.02884e-06	geneontology_Biological_Process	Gapdh1;blw;Tpi;Pgk;Pfk;ATPsynC;ATPsyngamma;Hex-A;Ald;Cyt-c1;Dg;ATPsynF;ATPsynO;Eno;sesB;sun;ATPsynbeta;ATPsyndelta;Pgi;ATPsynE;ATPsynCF6
control aging	d10_d1	54	GO:0009168	purine ribonucleoside monophosphate biosynthetic process	5.02884e-06	geneontology_Biological_Process	Gapdh1;blw;Tpi;Pgk;Pfk;ATPsynC;ATPsyngamma;Hex-A;Ald;Cyt-c1;Dg;ATPsynF;ATPsynO;Eno;sesB;sun;ATPsynbeta;ATPsyndelta;Pgi;ATPsynE;ATPsynCF6
control aging	d10_d1	54	GO:1902531	regulation of intracellular signal transduction	5.02884e-06	geneontology_Biological_Process	bsk;Alg-2;ben;wdb;CG30423;dnc;Mkp3;mnb;spidey;Aplip1;Atg18a;Cka;PIP4K;CG42674;E(bx);Ubc6;Ras85D;Mkk4;rdx;Rap1;smt3;scyl;Pak;Rlip;conu;Cbl;Lk6;DopEcR;Sur-8;wrd;14-3-3zeta;Atg1;RapGAP1;Pp1-87B;CG42684;mbt;spi;Nf-YB;MESK2;slmb;par-1;Rheb;Mnn1;Actbeta;Fgop2;step;siz;Mob4;ave;slpr;Hipk;Zyx;rad;Clbn;Rala;Eph;lic;Schip1;drl;Slmap
control aging	d10_d1	54	GO:0036465	synaptic vesicle recycling	5.03761e-06	geneontology_Biological_Process	stmA;fwe;CASK;lap;lqf;Arf79F;stj;mnb;Nlg3;brat;Nlg2;Amph;BicD;Dap160;sky;Arf51F;AP-2alpha
control aging	d10_d1	54	GO:0001654	eye development	5.64924e-06	geneontology_Biological_Process	AP-1sigma;ninaE;Vha100-1;chn;Mlf;skd;nej;Mob2;Lar;sd;Arf79F;msi;CkIIalpha;Lis-1;fred;Ras85D;p120ctn;klar;Ten-m;rdx;fz;Hrb98DE;Atx2;Rap1;wls;exd;Sirup;trx;elB;Cbl;mask;Amph;phyl;AP-1-2beta;dally;Amun;csw;cic;beat-Ia;capt;Pka-C1;Kr-h1;mbt;spi;Nf-YB;eff;Arf51F;Abl;Gug;klg;hth;arm;ave;bchs;Mitf;Hipk;rin;Rala;DCTN1-p150;mam;AP-1gamma;noc
control aging	d10_d1	54	GO:0048880	sensory system development	5.64924e-06	geneontology_Biological_Process	AP-1sigma;ninaE;Vha100-1;chn;Mlf;skd;nej;Mob2;Lar;sd;Arf79F;msi;CkIIalpha;Lis-1;fred;Ras85D;p120ctn;klar;Ten-m;rdx;fz;Hrb98DE;Atx2;Rap1;wls;exd;Sirup;trx;elB;Cbl;mask;Amph;phyl;AP-1-2beta;dally;Amun;csw;cic;beat-Ia;capt;Pka-C1;Kr-h1;mbt;spi;Nf-YB;eff;Arf51F;Abl;Gug;klg;hth;arm;ave;bchs;Mitf;Hipk;rin;Rala;DCTN1-p150;mam;AP-1gamma;noc
control aging	d10_d1	54	GO:0150063	visual system development	5.64924e-06	geneontology_Biological_Process	AP-1sigma;ninaE;Vha100-1;chn;Mlf;skd;nej;Mob2;Lar;sd;Arf79F;msi;CkIIalpha;Lis-1;fred;Ras85D;p120ctn;klar;Ten-m;rdx;fz;Hrb98DE;Atx2;Rap1;wls;exd;Sirup;trx;elB;Cbl;mask;Amph;phyl;AP-1-2beta;dally;Amun;csw;cic;beat-Ia;capt;Pka-C1;Kr-h1;mbt;spi;Nf-YB;eff;Arf51F;Abl;Gug;klg;hth;arm;ave;bchs;Mitf;Hipk;rin;Rala;DCTN1-p150;mam;AP-1gamma;noc
control aging	d10_d1	54	GO:0051247	positive regulation of protein metabolic process	6.15082e-06	geneontology_Biological_Process	PPP1R15;RpS9;orb2;eEF5;Alg-2;gus;ben;CG33144;Rack1;G9a;eIF3m;Aplip1;Cka;Tctp;CG14806;Ubc6;Ras85D;Mkk4;CG13404;GckIII;rdx;Cdk5alpha;Hrb98DE;Rap1;tyf;lark;smt3;CG4612;Pak;Lk6;DopEcR;phyl;Stlk;Pli;Pka-C1;mbt;spi;Nf-YB;Dap160;slmb;CG8963;Rheb;Mnn1;Actbeta;Mdh2;step;slpr;dod;Eph;Su(var)205;lic;Schip1;drl;stv
control aging	d10_d1	54	GO:0007612	learning	6.23378e-06	geneontology_Biological_Process	Nipped-B;FoxP;Pka-R1;dnc;G9a;mnb;me31B;eag;CG11221;Syn;Atx2;AGO1;DopEcR;14-3-3zeta;Pp1-87B;Pka-C1;spi;Rdl;rad;drl
control aging	d10_d1	54	GO:0044087	regulation of cellular component biogenesis	6.35039e-06	geneontology_Biological_Process	capu;unc-104;Rop;Cp110;Syn1;Spn;CASK;kis;chinmo;nwk;Rbp1;Syp;Rack1;Mob2;Rsf1;Jupiter;Lar;ringer;chic;stj;mnb;enc;dbo;Sdc;Ank2;kra;klar;brat;B52;fz;Atx2;Dsp1;veli;Pak;conu;Sar1;metro;PIP5K59B;CG11486;Pka-C1;Liprin-gamma;slmb;Abl;par-1;Rheb;svr;hts;slo;Mob4;Ssb-c31a;Vrp1;Su(var)205;ewg
control aging	d10_d1	54	GO:0048584	positive regulation of response to stimulus	6.44273e-06	geneontology_Biological_Process	Pp1alpha-96A;trol;CtBP;Alg-2;Tl;ben;ckn;wdb;skd;Parp;nej;lqf;chic;CkIIalpha;Aplip1;Cka;CoRest;Prosap;CG14806;RpS3;Cow;CG42674;E(bx);Ras85D;akirin;Mkk4;Ubr3;Dyrk2;rdx;fz;Rap1;Dsp1;smt3;wls;DopEcR;Sur-8;sun;14-3-3zeta;dally;Ssdp;eIF3f1;Pp1-87B;Pka-C1;mbt;spi;Nf-YB;e(r);MESK2;Gprk1;mtd;Hat1;Rheb;Mnn1;hth;Actbeta;Fgop2;step;siz;Mob4;ave;slpr;Hipk;Clbn;eIF3h;Diap2;Eph;mRNA-cap;lic;Schip1;drl;Slmap;ewg
control aging	d10_d1	54	GO:0071826	ribonucleoprotein complex subunit organization	6.57505e-06	geneontology_Biological_Process	sta;RpL5;eIF1;RpL23A;RpS19a;RpS14a;RpL11;RpL6;RpL24;hfp;RpL24-like;eIF3m;RpS15;me31B;Sf3a2;Edc3;Atx2;AGO1;eIF4H1;eIF4B;pix;eIF3f1;SRPK;CG11486;SmD2;eIF3g1;eIF3j;RpS5a;SNRPG;RpL10;eIF3h;tud;mRpL22;RpS27;RpL3
control aging	d10_d1	54	GO:0009124	nucleoside monophosphate biosynthetic process	8.3381e-06	geneontology_Biological_Process	Gapdh1;blw;Tpi;Pgk;Pfk;ATPsynC;CG6767;ATPsyngamma;Hex-A;Ald;Cyt-c1;CG11050;Dg;ATPsynF;ATPsynO;Eno;sesB;sun;ATPsynbeta;ATPsyndelta;Pgi;ATPsynE;ATPsynCF6
control aging	d10_d1	54	GO:0051240	positive regulation of multicellular organismal process	9.8737e-06	geneontology_Biological_Process	Rab1;Rop;bsk;kis;ben;G9a;Arf79F;chic;mnb;Shab;Lis-1;PIP4K;Prosap;Tctp;Sdc;Ank2;Ras85D;Sox102F;Desat1;fz;Rap1;kuz;Pak;Sar1;Cbl;Wbp2;qvr;Atg1;mbt;spi;Nf-YB;Dap160;eIF4EHP;slmb;Rheb;hth;step;nudE;bchs;Hipk;Zyx;btsz;EcR;homer;DCTN1-p150;lic
control aging	d10_d1	54	GO:0006914	autophagy	9.89524e-06	geneontology_Biological_Process	sima;bsk;Sec61beta;Sod2;Vha100-1;wdb;Rack1;comt;lqf;stj;shrb;Atg18a;DOR;Ubc6;Ras85D;CG12384;Desat1;sesB;Tango5;wrd;mask;AP-1-2beta;Ubi-p63E;Atg1;Atg14;Atg6;CG3530;Rheb;Vamp7;Syx17;Atg4a;GlyS;Mitf;EcR;AP-2alpha
control aging	d10_d1	54	GO:0061919	process utilizing autophagic mechanism	9.89524e-06	geneontology_Biological_Process	sima;bsk;Sec61beta;Sod2;Vha100-1;wdb;Rack1;comt;lqf;stj;shrb;Atg18a;DOR;Ubc6;Ras85D;CG12384;Desat1;sesB;Tango5;wrd;mask;AP-1-2beta;Ubi-p63E;Atg1;Atg14;Atg6;CG3530;Rheb;Vamp7;Syx17;Atg4a;GlyS;Mitf;EcR;AP-2alpha
control aging	d10_d1	54	GO:0009953	dorsal/ventral pattern formation	1.05031e-05	geneontology_Biological_Process	Rab7;lwr;Tl;skd;Parp;Mpcp2;Syp;enc;tara;CkIIalpha;Lis-1;Cow;Su(Tpl);glo;gammaSnap1;Cbl;CG5890;D;dally;csw;cic;BicD;ap;sno;CG8369;capt;sqd;CG1943;CG14073;rin;lolal;milt
control aging	d10_d1	54	GO:0022613	ribonucleoprotein complex biogenesis	1.05031e-05	geneontology_Biological_Process	sta;RpL5;RpS8;eIF1;RpL23A;RpS19a;RpS14a;RpL26;CG4364;RpL35;LTV1;RpL11;RpL6;RpL7A;RpL24;hfp;RpL24-like;RpS21;eIF3m;RpS15;RpL10Ab;me31B;RpL34b;Sf3a2;emb;RpL35A;Edc3;Atx2;RpL14;AGO1;eIF4H1;eIF4B;pix;RpS16;eIF3f1;SRPK;CG11486;CG10576;RpL7;SmD2;RpS7;Rheb;eIF3g1;eIF3j;Non1;RpS5a;SNRPG;RpL10;eIF3h;mRpL22;RpS27;RpL3
control aging	d10_d1	54	GO:0050803	regulation of synapse structure or activity	1.11687e-05	geneontology_Biological_Process	unc-104;Syn1;Spn;CASK;kis;nwk;Syp;Mob2;stj;mnb;dbo;Shab;Aplip1;Sdc;Ank2;brat;Dg;Ten-m;Atx2;veli;Pak;Nlg2;metro;Atg1;PIP5K59B;Ten-a;Liprin-gamma;Abl;Rheb;PICK1;slo;ND-20;Mob4;bchs;ewg
control aging	d10_d1	54	GO:0022618	ribonucleoprotein complex assembly	1.12359e-05	geneontology_Biological_Process	sta;RpL5;eIF1;RpL23A;RpS19a;RpS14a;RpL11;RpL6;RpL24;hfp;RpL24-like;eIF3m;RpS15;me31B;Sf3a2;Edc3;Atx2;AGO1;eIF4H1;eIF4B;eIF3f1;SRPK;CG11486;SmD2;eIF3g1;eIF3j;RpS5a;SNRPG;RpL10;eIF3h;mRpL22;RpS27;RpL3
control aging	d10_d1	54	GO:0098693	regulation of synaptic vesicle cycle	1.27679e-05	geneontology_Biological_Process	Csp;Rab3;Fife;CASK;Rim;mnb;brat;BicD;sky;Syngr
control aging	d10_d1	54	GO:0009156	ribonucleoside monophosphate biosynthetic process	1.3434e-05	geneontology_Biological_Process	Gapdh1;blw;Tpi;Pgk;Pfk;ATPsynC;CG6767;ATPsyngamma;Hex-A;Ald;Cyt-c1;Dg;ATPsynF;ATPsynO;Eno;sesB;sun;ATPsynbeta;ATPsyndelta;Pgi;ATPsynE;ATPsynCF6
control aging	d10_d1	54	GO:0045595	regulation of cell differentiation	1.48157e-05	geneontology_Biological_Process	Rab1;unc-104;Rop;bsk;lwr;ninaE;chn;kis;Mlf;Pdcd4;G9a;lqf;numb;Lar;sd;Dlic;Arf79F;COX7C;chic;mnb;enc;Lis-1;Cka;Prosap;Tctp;Ras85D;klar;brat;mspo;fz;Rap1;kuz;Pak;exd;Sar1;Cbl;CG11000;Sidpn;UQCR-14;Atg1;Snoo;csw;Pka-C1;Kr-h1;mbt;spi;Nf-YB;eff;Dap160;slmb;Abl;COX4;par-1;Rheb;CG34401;hth;nudE;hdc;MED6;EcR;DCTN1-p150;Cyt-b5;lid
control aging	d10_d1	54	GO:0007265	Ras protein signal transduction	1.5644e-05	geneontology_Biological_Process	Rab1;Rab3;Rab7;Cdep;Rab26;Arf79F;RhoGDI;Cka;CG42674;Ras85D;Rap1;smt3;Rap2l;Pak;Rlip;Lk6;Sur-8;14-3-3zeta;Pp1-87B;CG42684;MESK2;Rab4;Rab18;Fgop2;step;siz;Mob4;ave;RhoGAP19D;rin;Rab30;Rala;RabX4;Slmap
control aging	d10_d1	54	GO:0061564	axon development	1.5644e-05	geneontology_Biological_Process	unc-104;AP-1sigma;bsk;caps;trol;Dscam2;kis;ben;ckn;fax;dnc;Lar;Dlic;chic;ab;CkIIalpha;Ptp99A;Lis-1;Sdc;Ank2;kra;brat;Dg;Ten-m;Cdk5alpha;fz;side;smt3;Xe7;beat-VI;kuz;uzip;Pak;trx;sm;D;dally;ap;beat-Ia;Pp1-87B;capt;Ten-a;Pka-C1;Liprin-gamma;fz2;Abl;Rheb;klg;CG34401;hts;nudE;hdc;bchs;beat-Ib;DCTN1-p150;drl
control aging	d10_d1	54	GO:0009060	aerobic respiration	1.57564e-05	geneontology_Biological_Process	CG7430;cype;SdhA;CG5028;Idh3b;COX7C;kdn;SdhC;ox;UQCR-14;UQCR-11;COX4;UQCR-C1;Mdh2;l(1)G0156;ND-20;Acon;Mdh1;SdhB
control aging	d10_d1	54	GO:0098662	inorganic cation transmembrane transport	1.89791e-05	geneontology_Biological_Process	nrv3;VhaSFD;Vha14-1;blw;Vha13;SLO2;CG1090;COX6B;cype;fwe;ATPsynC;kcc;Vha100-1;ATPsyngamma;Vha44;COX8;Cyt-c1;COX7C;stj;Shab;eag;nrv2;NaCP60E;tipE;CG5037;VhaAC45;ATPsynF;Mid1;ATPsynO;Vha26;sun;ATPsynbeta;qvr;CG6329;CG1688;VhaAC39-1;CG31030;Shaw;ATPsyndelta;Task7;ND-MLRQ;COX4;Letm1;ATPsynE;slo;ATPsynCF6;ND-20;CG10413;Ucp4A
control aging	d10_d1	54	GO:0097305	response to alcohol	1.89791e-05	geneontology_Biological_Process	CASK;bel;CG3967;AcCoAS;CG17734;Idh3b;Pka-R1;dnc;G9a;DOR;E(bx);kra;Syn;dpr9;Pak;DopEcR;mura;ftz-f1;Pka-C1;Kr-h1;spi;Arf51F;klg;vsg;slpr;Vrp1;EcR;homer
control aging	d10_d1	54	GO:0048149	behavioral response to ethanol	1.95302e-05	geneontology_Biological_Process	CASK;CG3967;AcCoAS;CG17734;dnc;kra;Syn;dpr9;DopEcR;mura;Pka-C1;spi;Arf51F;klg;vsg;Vrp1;homer
control aging	d10_d1	54	GO:0019220	regulation of phosphate metabolic process	2.12717e-05	geneontology_Biological_Process	PPP1R15;bsk;Alg-2;ben;wdb;chinmo;Pka-R1;Rack1;Mkp3;mnb;Aplip1;CG17514;Cka;Tctp;Ras85D;Mkk4;Dg;GckIII;kek1;rdx;Cdk5alpha;Rap1;smt3;Pak;Cbl;Lk6;DopEcR;sesB;wrd;14-3-3zeta;CG17124;PIP5K59B;Stlk;Pli;mbt;spi;Nf-YB;Dap160;Atg14;par-1;CanB;Mnn1;Actbeta;svr;CanB2;step;slpr;Rala;Eph;lic;Schip1;drl
control aging	d10_d1	54	GO:0051174	regulation of phosphorus metabolic process	2.12717e-05	geneontology_Biological_Process	PPP1R15;bsk;Alg-2;ben;wdb;chinmo;Pka-R1;Rack1;Mkp3;mnb;Aplip1;CG17514;Cka;Tctp;Ras85D;Mkk4;Dg;GckIII;kek1;rdx;Cdk5alpha;Rap1;smt3;Pak;Cbl;Lk6;DopEcR;sesB;wrd;14-3-3zeta;CG17124;PIP5K59B;Stlk;Pli;mbt;spi;Nf-YB;Dap160;Atg14;par-1;CanB;Mnn1;Actbeta;svr;CanB2;step;slpr;Rala;Eph;lic;Schip1;drl
control aging	d10_d1	54	GO:0042327	positive regulation of phosphorylation	2.17604e-05	geneontology_Biological_Process	Alg-2;ben;Rack1;Aplip1;CG17514;Cka;Tctp;Ras85D;Mkk4;GckIII;rdx;Cdk5alpha;Rap1;smt3;Pak;Lk6;DopEcR;Stlk;mbt;spi;Nf-YB;Dap160;Atg14;Mnn1;Actbeta;step;slpr;Eph;lic;Schip1;drl
control aging	d10_d1	54	GO:0045666	positive regulation of neuron differentiation	2.3392e-05	geneontology_Biological_Process	Rab1;Rop;bsk;G9a;Arf79F;chic;mnb;Lis-1;Prosap;Ras85D;fz;Rap1;Sar1;mbt;Nf-YB;slmb;Rheb;nudE;EcR;DCTN1-p150
control aging	d10_d1	54	GO:0048190	wing disc dorsal/ventral pattern formation	2.3405e-05	geneontology_Biological_Process	Rab7;skd;Mpcp2;tara;Cow;Su(Tpl);gammaSnap1;CG5890;dally;cic;ap;sno;CG8369;capt;CG1943;CG14073
control aging	d10_d1	54	GO:0007409	axonogenesis	2.42829e-05	geneontology_Biological_Process	unc-104;AP-1sigma;bsk;caps;trol;Dscam2;kis;ben;ckn;fax;dnc;Lar;Dlic;chic;ab;CkIIalpha;Ptp99A;Lis-1;Sdc;Ank2;kra;brat;Dg;Ten-m;Cdk5alpha;fz;side;smt3;Xe7;beat-VI;kuz;uzip;Pak;trx;sm;D;dally;ap;beat-Ia;Pp1-87B;capt;Ten-a;Liprin-gamma;fz2;Abl;Rheb;klg;CG34401;hts;nudE;hdc;beat-Ib;DCTN1-p150;drl
control aging	d10_d1	54	GO:1902532	negative regulation of intracellular signal transduction	2.59467e-05	geneontology_Biological_Process	bsk;wdb;CG30423;dnc;Mkp3;mnb;spidey;Atg18a;Cka;E(bx);Ubc6;Cbl;Lk6;wrd;Atg1;RapGAP1;CG42684;slmb;par-1;Rheb;Mnn1;Fgop2;Mob4;Hipk;Zyx;Rala;Slmap
control aging	d10_d1	54	GO:0042325	regulation of phosphorylation	2.96314e-05	geneontology_Biological_Process	bsk;Alg-2;ben;wdb;chinmo;Pka-R1;Rack1;Mkp3;mnb;Aplip1;CG17514;Cka;Tctp;Ras85D;Mkk4;Dg;GckIII;kek1;rdx;Cdk5alpha;Rap1;smt3;Pak;Cbl;Lk6;DopEcR;wrd;14-3-3zeta;CG17124;Stlk;Pli;mbt;spi;Nf-YB;Dap160;Atg14;par-1;Mnn1;Actbeta;svr;step;slpr;Rala;Eph;lic;Schip1;drl
control aging	d10_d1	54	GO:0048469	cell maturation	3.35224e-05	geneontology_Biological_Process	capu;Rop;bsk;Rim;kis;gus;Syp;Pka-R1;Arf79F;chic;shrb;enc;CkIIalpha;Lis-1;Ras85D;klar;Dg;glo;14-3-3zeta;cic;ftz-f1;BicD;capt;Pka-C1;eff;slmb;sqd;Atg6;par-1;hdc;psq;EcR;tud;lic;milt
control aging	d10_d1	54	GO:0007163	establishment or maintenance of cell polarity	3.37737e-05	geneontology_Biological_Process	alc;smog;trol;CASK;CG45049;Parp;nej;Pka-R1;Tomosyn;Lis-1;fred;Ras85D;Ran;Dg;Eb1;rdx;fz;veli;sdt;Cbl;Ggamma1;14-3-3zeta;Syx7;csw;Gbeta13F;BicD;capt;Pka-C1;spi;slmb;sqd;par-1;awd;nudE;Zif;rin;Rala;DCTN1-p150;Kap3
control aging	d10_d1	54	GO:0009165	nucleotide biosynthetic process	3.41724e-05	geneontology_Biological_Process	Gapdh1;blw;ATPCL;Tpi;Pgk;Pfk;ATPsynC;CG6767;ATPsyngamma;AcCoAS;Hex-A;Dak1;Ald;Cyt-c1;Adk1;Gycalpha99B;CG11050;Dg;ATPsynF;ATPsynO;fbl;Eno;sesB;sun;ATPsynbeta;ATPsyndelta;Pgi;e(r);ATPsynE;CG4407;awd;ATPsynCF6
control aging	d10_d1	54	GO:0006468	protein phosphorylation	3.70669e-05	geneontology_Biological_Process	bsk;alc;CASK;Alg-2;ben;wdb;chinmo;Pka-R1;Rack1;Mkp3;mnb;Dyrk3;CkIIalpha;Aplip1;CG17514;Cka;Tctp;Ras85D;Pkc53E;Mkk4;CG11221;GckIII;kek1;Dyrk2;rdx;Tlk;Cdk5alpha;Rap1;smt3;Pak;CG8726;JIL-1;Cbl;Lk6;DopEcR;wrd;Drak;14-3-3zeta;Cdc7;smal;Atg1;SRPK;Stlk;CG11486;Pka-C1;mbt;spi;Nf-YB;Dap160;Gprk1;Abl;Haspin;par-1;awd;Mnn1;Actbeta;svr;CG31145;CG11099;step;slpr;Hipk;Rala;Eph;lic;Schip1;drl
control aging	d10_d1	54	GO:0098660	inorganic ion transmembrane transport	3.94873e-05	geneontology_Biological_Process	nrv3;VhaSFD;Vha14-1;blw;Vha13;SLO2;CG1090;COX6B;cype;fwe;ATPsynC;kcc;Vha100-1;ATPsyngamma;Vha44;Mpcp2;COX8;Cyt-c1;COX7C;stj;Shab;eag;Lcch3;nrv2;NaCP60E;tipE;CG5037;VhaAC45;ATPsynF;Mid1;ATPsynO;Vha26;sun;ATPsynbeta;qvr;CG6329;CG1688;VhaAC39-1;pHCl-1;CG31030;Shaw;ATPsyndelta;Task7;ND-MLRQ;COX4;Letm1;ATPsynE;slo;Rdl;ATPsynCF6;ND-20;CG10413;Ucp4A
control aging	d10_d1	54	GO:0006164	purine nucleotide biosynthetic process	4.08666e-05	geneontology_Biological_Process	Gapdh1;blw;ATPCL;Tpi;Pgk;Pfk;ATPsynC;CG6767;ATPsyngamma;AcCoAS;Hex-A;Ald;Cyt-c1;Gycalpha99B;Dg;ATPsynF;ATPsynO;fbl;Eno;sesB;sun;ATPsynbeta;ATPsyndelta;Pgi;ATPsynE;awd;ATPsynCF6
control aging	d10_d1	54	GO:0009152	purine ribonucleotide biosynthetic process	4.21415e-05	geneontology_Biological_Process	Gapdh1;blw;ATPCL;Tpi;Pgk;Pfk;ATPsynC;ATPsyngamma;AcCoAS;Hex-A;Ald;Cyt-c1;Gycalpha99B;Dg;ATPsynF;ATPsynO;fbl;Eno;sesB;sun;ATPsynbeta;ATPsyndelta;Pgi;ATPsynE;awd;ATPsynCF6
control aging	d10_d1	54	GO:0008088	axo-dendritic transport	4.24309e-05	geneontology_Biological_Process	Rab1;unc-104;Vap33;Marf;Dlic;Aplip1;Lis-1;Arp1;Atg1;Unc-76;Mob4;DCTN1-p150;Kap3;milt
control aging	d10_d1	54	GO:0007622	rhythmic behavior	4.25695e-05	geneontology_Biological_Process	Nipped-B;nej;dnc;numb;tara;Shab;CkIIalpha;Atx2;Mid1;tyf;lark;fbl;qvr;CG6329;Pka-C1;Gabat;slmb;na;slo;Rdl;dod;spag;EcR;homer;lid
control aging	d10_d1	54	GO:1901293	nucleoside phosphate biosynthetic process	4.30174e-05	geneontology_Biological_Process	Gapdh1;blw;ATPCL;Tpi;Pgk;Pfk;ATPsynC;CG6767;ATPsyngamma;AcCoAS;Hex-A;Dak1;Ald;Cyt-c1;Adk1;Gycalpha99B;CG11050;Dg;ATPsynF;ATPsynO;fbl;Eno;sesB;sun;ATPsynbeta;ATPsyndelta;Pgi;e(r);ATPsynE;CG4407;awd;ATPsynCF6
control aging	d10_d1	54	GO:0007423	sensory organ development	4.30174e-05	geneontology_Biological_Process	AP-1sigma;ninaE;CtBP;Vha100-1;chn;Mlf;skd;nej;Mob2;numb;Lar;sd;Arf79F;msi;ab;CkIIalpha;Lis-1;fred;Ras85D;p120ctn;klar;Ten-m;jagn;Eb1;rdx;fz;Hrb98DE;Atx2;Rap1;wls;exd;Sirup;trx;elB;Cbl;wrd;mask;Amph;phyl;AP-1-2beta;dally;Amun;csw;cic;beat-Ia;capt;Pka-C1;Kr-h1;mbt;spi;Nf-YB;eff;Arf51F;Abl;Gug;klg;hth;arm;ave;bchs;Mitf;Hipk;rin;Rala;DCTN1-p150;mam;Diap2;AP-1gamma;noc
control aging	d10_d1	54	GO:0098655	cation transmembrane transport	4.86978e-05	geneontology_Biological_Process	nrv3;VhaSFD;Vha14-1;blw;Vha13;SLO2;CG1090;COX6B;cype;fwe;nAChRalpha2;ATPsynC;kcc;Vha100-1;ATPsyngamma;Vha44;COX8;Cyt-c1;COX7C;stj;Shab;Prosap;eag;nrv2;NaCP60E;tipE;CG5037;VhaAC45;ATPsynF;Mid1;ATPsynO;Vha26;sun;ATPsynbeta;qvr;CG6329;CG1688;VhaAC39-1;CG31030;Shaw;ATPsyndelta;Task7;ND-MLRQ;COX4;Letm1;ATPsynE;na;slo;ATPsynCF6;ND-20;CG10413;Ucp4A
control aging	d10_d1	54	GO:0031399	regulation of protein modification process	5.11961e-05	geneontology_Biological_Process	PPP1R15;bsk;Alg-2;ben;wdb;chinmo;Pka-R1;Rack1;G9a;Mkp3;mnb;Aplip1;CG17514;Cka;CoRest;Tctp;Ras85D;Mkk4;Yeti;GckIII;kek1;rdx;Cdk5alpha;Rap1;smt3;Pak;Cbl;Lk6;DopEcR;wrd;14-3-3zeta;CG17124;Stlk;Pli;mbt;spi;Nf-YB;Dap160;Gug;par-1;CanB;Mnn1;Actbeta;svr;CanB2;step;slpr;bchs;dod;Rala;Eph;Su(var)205;lic;Schip1;drl;stv
control aging	d10_d1	54	GO:0007274	neuromuscular synaptic transmission	5.12408e-05	geneontology_Biological_Process	Csp;cpx;CASK;Rim;nwk;Syp;Pka-R1;comt;Tomosyn;stj;Ank2;Ten-m;wrd;Nlg2;Ten-a;VGlut;sky;ChAT;Snap25;slo
control aging	d10_d1	54	GO:0031401	positive regulation of protein modification process	5.13413e-05	geneontology_Biological_Process	PPP1R15;Alg-2;ben;Rack1;G9a;Aplip1;Cka;Tctp;Ras85D;Mkk4;GckIII;rdx;Cdk5alpha;Rap1;smt3;Pak;Lk6;DopEcR;Stlk;Pli;mbt;spi;Nf-YB;Dap160;Mnn1;Actbeta;step;slpr;dod;Eph;Su(var)205;lic;Schip1;drl;stv
control aging	d10_d1	54	GO:0001934	positive regulation of protein phosphorylation	6.28319e-05	geneontology_Biological_Process	Alg-2;ben;Rack1;Aplip1;Cka;Tctp;Ras85D;Mkk4;GckIII;rdx;Cdk5alpha;Rap1;smt3;Pak;Lk6;DopEcR;Stlk;mbt;spi;Nf-YB;Dap160;Mnn1;Actbeta;step;slpr;Eph;lic;Schip1;drl
control aging	d10_d1	54	GO:0099132	ATP hydrolysis coupled cation transmembrane transport	6.39459e-05	geneontology_Biological_Process	VhaSFD;Vha14-1;blw;Vha13;ATPsynC;Vha100-1;ATPsyngamma;Vha44;VhaAC45;ATPsynO;Vha26;sun;ATPsynbeta;VhaAC39-1;CG31030;ATPsyndelta;ATPsynE
control aging	d10_d1	54	GO:0048749	compound eye development	6.42095e-05	geneontology_Biological_Process	AP-1sigma;ninaE;Vha100-1;chn;Mlf;skd;nej;Mob2;Lar;sd;Arf79F;msi;CkIIalpha;Lis-1;fred;Ras85D;p120ctn;klar;Ten-m;rdx;fz;Hrb98DE;Atx2;Rap1;wls;elB;Cbl;mask;Amph;phyl;AP-1-2beta;dally;Amun;csw;capt;Pka-C1;Kr-h1;mbt;spi;Nf-YB;eff;Arf51F;Abl;klg;hth;arm;ave;bchs;Mitf;Hipk;rin;Rala;DCTN1-p150;mam;AP-1gamma;noc
control aging	d10_d1	54	GO:0001932	regulation of protein phosphorylation	6.56064e-05	geneontology_Biological_Process	bsk;Alg-2;ben;wdb;chinmo;Pka-R1;Rack1;Mkp3;mnb;Aplip1;CG17514;Cka;Tctp;Ras85D;Mkk4;GckIII;kek1;rdx;Cdk5alpha;Rap1;smt3;Pak;Cbl;Lk6;DopEcR;wrd;14-3-3zeta;Stlk;mbt;spi;Nf-YB;Dap160;par-1;Mnn1;Actbeta;svr;step;slpr;Rala;Eph;lic;Schip1;drl
control aging	d10_d1	54	GO:0007271	synaptic transmission, cholinergic	6.62661e-05	geneontology_Biological_Process	nAChRalpha2;CG1909;mAChR-B;stas;nAChRalpha6;nAChRbeta2;nAChRalpha7;qvr;CG6329
control aging	d10_d1	54	GO:0007616	long-term memory	6.83073e-05	geneontology_Biological_Process	bsk;orb2;CASK;G9a;Mob2;Ddc;Tomosyn;kra;CG11221;Atx2;CG4612;mura;Appl;klg;arm;svr;vsg;HDAC4;EcR
control aging	d10_d1	54	GO:0006935	chemotaxis	7.23907e-05	geneontology_Biological_Process	unc-104;AP-1sigma;bsk;caps;trol;Dscam2;kis;Tl;ckn;Lar;chic;ab;CkIIalpha;Ptp99A;Lis-1;Sdc;kra;brat;Dg;Ten-m;Toll-6;Cdk5alpha;fz;side;Xe7;beat-VI;kuz;uzip;Pak;trx;sm;D;dally;TyrRS;ap;beat-Ia;Pp1-87B;capt;Ten-a;fz2;Abl;E(Pc);Rheb;klg;CG34401;hts;beat-Ib;drl
control aging	d10_d1	54	GO:0140029	exocytic process	8.02583e-05	geneontology_Biological_Process	Rab3;Rop;CASK;Vap33;comt;Syx6;Tomosyn;gammaSnap1;Syx7;nSyb;Syx17;Snap25;gammaSnap2;Vps45;RabX4
control aging	d10_d1	54	GO:0050769	positive regulation of neurogenesis	8.0307e-05	geneontology_Biological_Process	Rab1;Rop;bsk;G9a;Arf79F;chic;mnb;Lis-1;Prosap;Ras85D;fz;Rap1;Sar1;mbt;spi;Nf-YB;Dap160;slmb;Rheb;nudE;EcR;DCTN1-p150
control aging	d10_d1	54	GO:0007450	dorsal/ventral pattern formation, imaginal disc	8.07142e-05	geneontology_Biological_Process	Rab7;skd;Mpcp2;tara;Cow;Su(Tpl);gammaSnap1;CG5890;dally;cic;ap;sno;CG8369;capt;CG1943;CG14073
control aging	d10_d1	54	GO:0016055	Wnt signaling pathway	9.197e-05	geneontology_Biological_Process	Pp1alpha-96A;CtBP;nkd;skd;nej;CkIIalpha;Prosap;Cow;pan;Dyrk2;fz;crol;wls;Bili;phyl;dally;Ssdp;Pp1-87B;fz2;slmb;arm;Hipk;sgl;Lrp4;lic;drl;ewg
control aging	d10_d1	54	GO:0046390	ribose phosphate biosynthetic process	9.197e-05	geneontology_Biological_Process	Gapdh1;blw;ATPCL;Tpi;Pgk;Pfk;ATPsynC;CG6767;ATPsyngamma;AcCoAS;Hex-A;Ald;Cyt-c1;Gycalpha99B;Dg;ATPsynF;ATPsynO;fbl;Eno;sesB;sun;ATPsynbeta;ATPsyndelta;Pgi;ATPsynE;awd;ATPsynCF6
control aging	d10_d1	54	GO:0048512	circadian behavior	9.197e-05	geneontology_Biological_Process	Nipped-B;nej;dnc;tara;Shab;CkIIalpha;Atx2;Mid1;tyf;lark;fbl;qvr;CG6329;Pka-C1;Gabat;slmb;na;slo;Rdl;dod;spag;EcR;homer;lid
control aging	d10_d1	54	GO:0008355	olfactory learning	9.70646e-05	geneontology_Biological_Process	Pka-R1;dnc;mnb;me31B;Syn;Atx2;AGO1;14-3-3zeta;Pp1-87B;Pka-C1;spi;Rdl;rad;drl
control aging	d10_d1	54	GO:0050767	regulation of neurogenesis	9.76557e-05	geneontology_Biological_Process	Rab1;unc-104;Rop;bsk;G9a;numb;Lar;sd;Dlic;Arf79F;COX7C;chic;mnb;Lis-1;Prosap;Ras85D;brat;fz;Rap1;kuz;Pak;Sar1;Sidpn;UQCR-14;csw;Kr-h1;mbt;spi;Nf-YB;eff;Dap160;slmb;Abl;COX4;Rheb;CG34401;hth;nudE;hdc;MED6;EcR;DCTN1-p150
control aging	d10_d1	54	GO:0097485	neuron projection guidance	0.000114242	geneontology_Biological_Process	unc-104;AP-1sigma;bsk;caps;trol;Dscam2;kis;ckn;Lar;chic;ab;CkIIalpha;Ptp99A;Lis-1;Sdc;kra;brat;Dg;Ten-m;Toll-6;Cdk5alpha;fz;side;Xe7;beat-VI;kuz;uzip;Pak;trx;sm;D;dally;ap;beat-Ia;Pp1-87B;capt;Ten-a;fz2;Abl;E(Pc);Rheb;klg;CG34401;hts;beat-Ib;drl
control aging	d10_d1	54	GO:0046530	photoreceptor cell differentiation	0.000120623	geneontology_Biological_Process	AP-1sigma;ninaE;ben;nej;Mob2;Lar;msi;Lis-1;Ras85D;klar;Ten-m;fz;Atx2;Rap1;sdt;elB;Cbl;mask;Amph;phyl;csw;capt;Kr-h1;mbt;spi;Nf-YB;eff;klg;hth;arm;ave;rin;EcR;Rala;DCTN1-p150;noc
control aging	d10_d1	54	GO:0009994	oocyte differentiation	0.00012297	geneontology_Biological_Process	capu;Rop;gus;Syp;Pka-R1;chic;enc;CkIIalpha;Lis-1;Ras85D;klar;Dg;jagn;glo;Atx2;AGO1;14-3-3zeta;cic;BicD;capt;Pka-C1;slmo;slmb;sqd;par-1;hts;nudE;psq;tud;lic;milt
control aging	d10_d1	54	GO:0015985	energy coupled proton transport, down electrochemical gradient	0.000135085	geneontology_Biological_Process	blw;ATPsynC;ATPsyngamma;Cyt-c1;ATPsynO;sun;ATPsynbeta;ATPsyndelta;ATPsynE;ATPsynCF6
control aging	d10_d1	54	GO:0015986	ATP synthesis coupled proton transport	0.000135085	geneontology_Biological_Process	blw;ATPsynC;ATPsyngamma;Cyt-c1;ATPsynO;sun;ATPsynbeta;ATPsyndelta;ATPsynE;ATPsynCF6
control aging	d10_d1	54	GO:0045664	regulation of neuron differentiation	0.000138755	geneontology_Biological_Process	Rab1;unc-104;Rop;bsk;G9a;Lar;Dlic;Arf79F;chic;mnb;Lis-1;Prosap;Ras85D;fz;Rap1;kuz;Pak;Sar1;csw;Kr-h1;mbt;Nf-YB;eff;slmb;Abl;Rheb;CG34401;hth;nudE;hdc;EcR;DCTN1-p150
control aging	d10_d1	54	GO:0045471	response to ethanol	0.00014588	geneontology_Biological_Process	CASK;CG3967;AcCoAS;CG17734;Pka-R1;dnc;kra;Syn;dpr9;DopEcR;mura;Pka-C1;spi;Arf51F;klg;vsg;slpr;Vrp1;homer
control aging	d10_d1	54	GO:0042273	ribosomal large subunit biogenesis	0.00016012	geneontology_Biological_Process	RpL5;RpL23A;RpL26;CG4364;RpL35;RpL11;RpL6;RpL7A;RpL24;RpL24-like;RpL10Ab;RpL35A;RpL14;RpL7;RpL10;RpL3
control aging	d10_d1	54	GO:0033365	protein localization to organelle	0.000171151	geneontology_Biological_Process	Tom20;CG8206;Rab1;Nipped-B;Hsp60A;lwr;Sec61beta;Tom7;Vap33;Tim23;Parp;ktub;Lis-1;Ran;Eb1;rdx;smt3;Pak;exd;KdelR;Spase22-23;Fs(2)Ket;CG13887;CG32206;Tom40;UQCR-C1;Atg6;CG14894;Tim17b;Nup62;hth;Tnpo;p;His2Av;CG8004;CG7382;CG3776;DCTN1-p150;Diap2;Su(var)205
control aging	d10_d1	54	GO:0007005	mitochondrion organization	0.000174944	geneontology_Biological_Process	Tom20;CG8206;ND-18;Mitofilin;Hsp60A;COX6B;CG9065;Sod2;Tom7;porin;Tim23;Marf;Gs1;CG10340;Atg18a;prel;CG14806;P5CDh1;Ubc6;Sirup;mask;CG14483;ox;UQCR-14;Tom40;UQCR-C1;Letm1;Atg14;CG14894;Tim17b;Chchd2;mRpL12;ND-20;CG8004;CG7382;CG3776;milt
control aging	d10_d1	54	GO:0016477	cell migration	0.000176269	geneontology_Biological_Process	sr;sima;Rab1;Rab7;bsk;caps;smog;lwr;CASK;kis;gus;CG44774;qm;nej;numb;Lar;ab;Lis-1;Sdc;Ras85D;Cerk;fz;Rap1;kuz;veli;Pak;trx;Cbl;Pvf3;sqh;Ggamma1;RN-tre;Msp300;dally;TyrRS;csw;Gbeta13F;spi;fz2;slmb;Abl;sqd;par-1;awd;nudE;sgl;EcR;Rala
control aging	d10_d1	54	GO:0072522	purine-containing compound biosynthetic process	0.000176269	geneontology_Biological_Process	Gapdh1;blw;ATPCL;Tpi;Pgk;Pfk;ATPsynC;CG6767;ATPsyngamma;AcCoAS;Hex-A;Ald;Cyt-c1;Gycalpha99B;Dg;ATPsynF;ATPsynO;fbl;Eno;sesB;sun;ATPsynbeta;ATPsyndelta;Pgi;ATPsynE;awd;ATPsynCF6
control aging	d10_d1	54	GO:0019827	stem cell population maintenance	0.000176269	geneontology_Biological_Process	bel;fax;AdipoR;chic;msi;Lis-1;BHD;Su(Tpl);Hrb98DE;Rap1;Rap2l;AGO1;RPA3;dally;eff;loqs;CSN7;arm;His2Av;mam;lid;CG46339
control aging	d10_d1	54	GO:0098727	maintenance of cell number	0.000176269	geneontology_Biological_Process	bel;fax;AdipoR;chic;msi;Lis-1;BHD;Su(Tpl);Hrb98DE;Rap1;Rap2l;AGO1;RPA3;dally;eff;loqs;CSN7;arm;His2Av;mam;lid;CG46339
control aging	d10_d1	54	GO:0009260	ribonucleotide biosynthetic process	0.000189583	geneontology_Biological_Process	Gapdh1;blw;ATPCL;Tpi;Pgk;Pfk;ATPsynC;ATPsyngamma;AcCoAS;Hex-A;Ald;Cyt-c1;Gycalpha99B;Dg;ATPsynF;ATPsynO;fbl;Eno;sesB;sun;ATPsynbeta;ATPsyndelta;Pgi;ATPsynE;awd;ATPsynCF6
control aging	d10_d1	54	GO:0030534	adult behavior	0.000189583	geneontology_Biological_Process	CASK;ninaE;CG3967;ben;AcCoAS;CG17734;Marf;dnc;eag;kra;Syn;Eb1;Cdk5alpha;dpr9;DopEcR;nAChRalpha7;Nlg2;sm;mura;Pp1-87B;Pka-C1;CG32206;spi;shakB;Arf51F;klg;na;vsg;Vrp1;homer
control aging	d10_d1	54	GO:0060284	regulation of cell development	0.00019077	geneontology_Biological_Process	Rab1;unc-104;Rop;bsk;ninaE;kis;G9a;numb;Lar;sd;Dlic;Arf79F;COX7C;chic;mnb;enc;Lis-1;Prosap;Ras85D;klar;brat;fz;Rap1;kuz;Pak;Sar1;Cbl;Sidpn;UQCR-14;Atg1;csw;Pka-C1;Kr-h1;mbt;spi;Nf-YB;eff;Dap160;slmb;Abl;COX4;par-1;Rheb;CG34401;hth;nudE;hdc;MED6;EcR;DCTN1-p150
control aging	d10_d1	54	GO:1990778	protein localization to cell periphery	0.000193138	geneontology_Biological_Process	stmA;Rab1;Rab3;comt;Arf79F;KrT95D;l(2)k14710;smt3;veli;wls;Pak;Sar1;sau;arm;TM9SF4;RabX4
control aging	d10_d1	54	GO:0072583	clathrin-dependent endocytosis	0.000194239	geneontology_Biological_Process	Rab7;fwe;lap;Lis-1;PIP4K;Pkc53E;BicD;Dap160;Clc;AP-2alpha
control aging	d10_d1	54	GO:0090407	organophosphate biosynthetic process	0.000194762	geneontology_Biological_Process	Gapdh1;blw;ATPCL;Tpi;Pgk;Pfk;ATPsynC;CG6767;ATPsyngamma;AcCoAS;Hex-A;Dak1;Ald;CG2201;Cyt-c1;rdgA;Adk1;CG7990;Gycalpha99B;CG11050;Dg;ATPsynF;ATPsynO;CG10082;fbl;Pis;Eno;sesB;sun;ATPsynbeta;CG14721;PIP5K59B;ATPsyndelta;Gk2;Pgi;e(r);ATPsynE;CG4407;awd;ATPsynCF6;ND-ACP;Gk1
control aging	d10_d1	54	GO:0051130	positive regulation of cellular component organization	0.000195906	geneontology_Biological_Process	capu;Rab1;Rop;Nipped-B;eEF5;CASK;lap;chinmo;Marf;Rack1;G9a;numb;Jupiter;Lar;ringer;Arf79F;chic;mlt;mnb;Lis-1;CoRest;Prosap;Tctp;CG14806;Sdc;Ank2;kra;Pkc53E;fz;Pak;Sar1;Cbl;Syx7;BicD;CG11486;Abl;Rheb;svr;PICK1;nudE;Mitf;Ssb-c31a;Vrp1;DCTN1-p150;Su(var)205;AP-2alpha
control aging	d10_d1	54	GO:0198738	cell-cell signaling by wnt	0.000201291	geneontology_Biological_Process	CHOp24;Pp1alpha-96A;CtBP;nkd;skd;nej;CkIIalpha;Prosap;Cow;pan;Dyrk2;fz;crol;wls;Bili;phyl;dally;Ssdp;Pp1-87B;fz2;slmb;arm;Hipk;sgl;Lrp4;lic;drl;ewg
control aging	d10_d1	54	GO:1901292	nucleoside phosphate catabolic process	0.000202114	geneontology_Biological_Process	Gapdh1;CG6330;Tpi;Pgk;Pfk;Hex-A;dnc;Ald;fal;Dg;Eno;Pgi;cN-IIIB;CG11883
control aging	d10_d1	54	GO:0016049	cell growth	0.000204252	geneontology_Biological_Process	sima;bsk;hfp;dnc;Lar;eIF4E1;chic;spidey;PIP4K;eag;pan;Ank2;Mnt;jagn;fz;kuz;sqh;pix;Atg1;cic;Pka-C1;fz2;CG9328;Rheb;arm;mRpL12;hdc;slpr;DCTN1-p150
control aging	d10_d1	54	GO:0007411	axon guidance	0.000221293	geneontology_Biological_Process	unc-104;AP-1sigma;bsk;caps;trol;Dscam2;kis;ckn;Lar;chic;ab;CkIIalpha;Ptp99A;Lis-1;Sdc;kra;brat;Dg;Ten-m;Cdk5alpha;fz;side;Xe7;beat-VI;kuz;uzip;Pak;trx;sm;D;dally;ap;beat-Ia;Pp1-87B;capt;Ten-a;fz2;Abl;Rheb;klg;CG34401;hts;beat-Ib;drl
control aging	d10_d1	54	GO:0010506	regulation of autophagy	0.000239826	geneontology_Biological_Process	sima;bsk;Sec61beta;Sod2;Atg18a;DOR;Ras85D;CG12384;Desat1;sesB;mask;AP-1-2beta;Atg1;Atg14;CG3530;Rheb;Syx17;Atg4a;Mitf;EcR;AP-2alpha
control aging	d10_d1	54	GO:0051963	regulation of synapse assembly	0.000242992	geneontology_Biological_Process	unc-104;Syn1;Spn;CASK;kis;nwk;Syp;Mob2;stj;mnb;dbo;Sdc;Ank2;brat;veli;Pak;metro;PIP5K59B;Liprin-gamma;Abl;Rheb;slo;Mob4;ewg
control aging	d10_d1	54	GO:0009880	embryonic pattern specification	0.000244565	geneontology_Biological_Process	capu;Rop;lwr;kis;gus;Tl;nkd;fs(1)h;chic;enc;Cow;pan;Ras85D;klar;Dg;glo;rdx;fz;wls;AGO1;D;dally;Ssdp;csw;cic;Pka-C1;fz2;slmb;Gug;sqd;par-1;hth;arm;psq;sgl;tud;lic
control aging	d10_d1	54	GO:0008306	associative learning	0.000248356	geneontology_Biological_Process	Pka-R1;dnc;mnb;me31B;Syn;Atx2;AGO1;DopEcR;14-3-3zeta;Pp1-87B;Pka-C1;spi;Rdl;rad;drl
control aging	d10_d1	54	GO:0007626	locomotory behavior	0.000249289	geneontology_Biological_Process	unc-104;CASK;ninaE;ben;nej;Ktl;Marf;Rack1;dnc;G9a;amon;tara;Shab;CkIIalpha;Eb1;Cdk5alpha;Atx2;Mid1;tyf;lark;fbl;nAChRalpha7;Nlg2;Pp1-87B;slmo;CG32206;shakB;slmb;na;dod;spag;EcR;lid
control aging	d10_d1	54	GO:0010941	regulation of cell death	0.000251924	geneontology_Biological_Process	fwe;eEF5;ninaE;bel;ben;Aac11;Idh3b;eIF3m;CG14806;RpS3;Ubc6;Ras85D;Ubr3;rdx;Atx2;Ccn;Pak;Cbl;RpL14;wrd;mask;pix;Atg1;csw;Appl;CG4230;Pka-C1;spi;Nf-YB;slmb;Rheb;Actbeta;Mdh2;Hipk;spag;Clbn;EcR;CG31357;Drep1;Diap2;Eph;Su(var)205;drl
control aging	d10_d1	54	GO:0008582	regulation of synaptic growth at neuromuscular junction	0.000251924	geneontology_Biological_Process	unc-104;Syn1;CASK;kis;nwk;Syp;Mob2;stj;mnb;dbo;Sdc;Ank2;brat;veli;Pak;metro;PIP5K59B;Liprin-gamma;Abl;Rheb;slo;Mob4;ewg
control aging	d10_d1	54	GO:0060627	regulation of vesicle-mediated transport	0.000251924	geneontology_Biological_Process	Rab3;Fife;CASK;Rim;Cadps;lap;numb;Rab26;Tomosyn;Arf79F;mnb;PIP4K;Pkc53E;brat;Sar1;Cbl;Syx7;BicD;Rab4;PICK1;step;RabX4;AP-2alpha
control aging	d10_d1	54	GO:0009886	post-embryonic animal morphogenesis	0.000263638	geneontology_Biological_Process	px;bsk;caps;bel;kis;gus;tow;Idh3b;skd;sd;Mkp3;EloB;chic;ab;Atg18a;CG42674;pan;Ras85D;Dg;tay;fz;fbl;crol;wls;Pak;Cbl;sqh;Drak;D;dally;Ubi-p63E;Atg1;cic;ftz-f1;ap;sno;EloC;Pka-C1;spi;app;Gug;Atg6;par-1;Mnn1;hth;arm;svr;Mdh2;step;Atg4a;hdc;slpr;Hipk;psq;Zyx;RhoGAP19D;btsz;Rab30;EcR;mam;ewg;Dd;wmd
control aging	d10_d1	54	GO:0008219	cell death	0.000289082	geneontology_Biological_Process	Hsp60A;fwe;eEF5;ninaE;bel;ben;Aac11;Idh3b;eIF3m;Atg18a;CG14806;RpS3;Ubc6;Ras85D;Ubr3;CG12384;rdx;Cdk5alpha;Atx2;Ccn;scyl;Pak;Cbl;RpL14;wrd;mask;pix;Ubi-p63E;Atg1;casp;csw;ftz-f1;Appl;CG4230;Pka-C1;spi;Nf-YB;slmb;Atg6;Rheb;Actbeta;arm;Mdh2;Atg4a;qkr58E-3;hdc;Hipk;spag;Clbn;EcR;CG31357;Drep1;Diap2;Eph;Su(var)205;drl
control aging	d10_d1	54	GO:0007309	oocyte axis specification	0.000289082	geneontology_Biological_Process	capu;Rop;gus;Syp;Pka-R1;chic;enc;CkIIalpha;Lis-1;Ras85D;klar;Dg;glo;14-3-3zeta;cic;BicD;capt;Pka-C1;slmb;sqd;par-1;psq;tud;lic;milt
control aging	d10_d1	54	GO:0040012	regulation of locomotion	0.000289082	geneontology_Biological_Process	sima;Rab1;unc-104;bsk;CASK;kis;CG44774;Ktl;Lar;chic;Ten-m;fz;kuz;Cbl;Pvf3;TyrRS;Ten-a;CG32206;spi;slmb;Rheb;CG34401;homer
control aging	d10_d1	54	GO:0042255	ribosome assembly	0.000303167	geneontology_Biological_Process	sta;RpL5;RpL23A;RpS19a;RpS14a;RpL11;RpL6;RpL24;RpL24-like;RpS15;RpS5a;RpL10;mRpL22;RpS27;RpL3
control aging	d10_d1	54	GO:0045927	positive regulation of growth	0.000310089	geneontology_Biological_Process	Nipped-B;kis;eIF4E1;chic;mnb;PIP4K;Tctp;Sdc;Ank2;Desat1;fz;pico;Pak;Wbp2;Hcf;Rheb;PICK1;mRpL12;step;bchs;Hipk;Zyx;btsz;lic
control aging	d10_d1	54	GO:0017157	regulation of exocytosis	0.000314705	geneontology_Biological_Process	Rab3;Fife;Rim;Cadps;Rab26;Tomosyn;BicD;RabX4
control aging	d10_d1	54	GO:0007615	anesthesia-resistant memory	0.000314705	geneontology_Biological_Process	CASK;dnc;Ddc;Dop2R;CG11221;Pka-C1;klg;rad
control aging	d10_d1	54	GO:0016082	synaptic vesicle priming	0.000314705	geneontology_Biological_Process	Rop;Vap33;comt;Tomosyn;gammaSnap1;Snap25;gammaSnap2;Vps45
control aging	d10_d1	54	GO:0060079	excitatory postsynaptic potential	0.000314705	geneontology_Biological_Process	nAChRalpha2;nAChRalpha6;Prosap;nAChRbeta2;nAChRalpha7;qvr;nAChRalpha3;nAChRalpha4
control aging	d10_d1	54	GO:0099565	chemical synaptic transmission, postsynaptic	0.000314705	geneontology_Biological_Process	nAChRalpha2;nAChRalpha6;Prosap;nAChRbeta2;nAChRalpha7;qvr;nAChRalpha3;nAChRalpha4
control aging	d10_d1	54	GO:0030111	regulation of Wnt signaling pathway	0.000317164	geneontology_Biological_Process	Pp1alpha-96A;CtBP;nkd;skd;nej;Prosap;Cow;Dyrk2;crol;wls;Bili;phyl;dally;Ssdp;Pp1-87B;slmb;Hipk;Lrp4;lic;ewg
control aging	d10_d1	54	GO:0007552	metamorphosis	0.000317926	geneontology_Biological_Process	px;bsk;east;bel;kis;gus;tow;Idh3b;skd;Parp;sd;Mkp3;EloB;chic;ab;Atg18a;CG42674;pan;Ras85D;Dg;tay;fz;fbl;crol;wls;Pak;Cbl;sqh;Drak;dally;Ubi-p63E;Atg1;cic;ftz-f1;ap;sno;EloC;Pka-C1;Kr-h1;spi;app;Gug;Atg6;par-1;Mnn1;hth;arm;svr;Mdh2;step;Atg4a;Chro;hdc;slpr;Hipk;psq;Zyx;RhoGAP19D;Rab30;EcR;mam;ewg;Dd;wmd
control aging	d10_d1	54	GO:0045597	positive regulation of cell differentiation	0.00034483	geneontology_Biological_Process	Rab1;Rop;bsk;kis;Mlf;Pdcd4;G9a;Arf79F;chic;mnb;Lis-1;Prosap;Ras85D;fz;Rap1;kuz;Sar1;Cbl;Atg1;mbt;spi;Nf-YB;Dap160;slmb;Rheb;nudE;EcR;DCTN1-p150
control aging	d10_d1	54	GO:0060070	canonical Wnt signaling pathway	0.000372201	geneontology_Biological_Process	Pp1alpha-96A;CtBP;nkd;skd;nej;Cow;pan;fz;Bili;phyl;dally;Ssdp;Pp1-87B;fz2;slmb;arm;Hipk;Lrp4;lic;ewg
control aging	d10_d1	54	GO:0006101	citrate metabolic process	0.000385411	geneontology_Biological_Process	CG7430;ATPCL;SdhA;CG5028;Idh3b;kdn;SdhC;Mdh2;l(1)G0156;Acon;Mdh1;SdhB
control aging	d10_d1	54	GO:0007308	oocyte construction	0.0004141	geneontology_Biological_Process	capu;Rop;gus;Syp;Pka-R1;chic;enc;CkIIalpha;Lis-1;Ras85D;klar;Dg;glo;14-3-3zeta;cic;BicD;capt;Pka-C1;slmb;sqd;par-1;psq;tud;lic;milt
control aging	d10_d1	54	GO:1904396	regulation of neuromuscular junction development	0.000426031	geneontology_Biological_Process	unc-104;Syn1;CASK;kis;nwk;Syp;Mob2;stj;mnb;dbo;Sdc;Ank2;brat;veli;Pak;metro;PIP5K59B;Liprin-gamma;Abl;Rheb;slo;Mob4;ewg
control aging	d10_d1	54	GO:0007420	brain development	0.000426031	geneontology_Biological_Process	Nipped-B;bsk;PrBP;chinmo;chic;ab;Lis-1;Prosap;brat;exd;robl;D;ftz-f1;Appl;Ten-a;Dmtn;mbt;hth;bchs;EcR;Eph;drl;noc
control aging	d10_d1	54	GO:0009798	axis specification	0.000437835	geneontology_Biological_Process	capu;Rop;lwr;gus;Tl;fs(1)h;Parp;Syp;Pka-R1;chic;enc;CkIIalpha;Lis-1;Ras85D;klar;Dg;glo;Cbl;14-3-3zeta;D;csw;cic;BicD;capt;Pka-C1;slmb;sqd;par-1;psq;rin;tud;lic;milt
control aging	d10_d1	54	GO:0001751	compound eye photoreceptor cell differentiation	0.000464733	geneontology_Biological_Process	AP-1sigma;ninaE;nej;Mob2;Lar;msi;Lis-1;Ras85D;klar;Ten-m;fz;Atx2;Rap1;elB;Cbl;mask;Amph;phyl;csw;capt;Kr-h1;mbt;Nf-YB;eff;klg;hth;ave;rin;Rala;DCTN1-p150;noc
control aging	d10_d1	54	GO:0072350	tricarboxylic acid metabolic process	0.000502785	geneontology_Biological_Process	CG7430;ATPCL;SdhA;CG5028;Idh3b;kdn;SdhC;Mdh2;l(1)G0156;Acon;Mdh1;SdhB
control aging	d10_d1	54	GO:0072659	protein localization to plasma membrane	0.000504136	geneontology_Biological_Process	stmA;Rab3;comt;Arf79F;KrT95D;l(2)k14710;smt3;wls;Sar1;sau;arm;TM9SF4;RabX4
control aging	d10_d1	54	GO:0009166	nucleotide catabolic process	0.000504136	geneontology_Biological_Process	Gapdh1;CG6330;Tpi;Pgk;Pfk;Hex-A;dnc;Ald;fal;Dg;Eno;Pgi;CG11883
control aging	d10_d1	54	GO:0051962	positive regulation of nervous system development	0.000525229	geneontology_Biological_Process	Rab1;Rop;bsk;G9a;Arf79F;chic;mnb;Lis-1;Prosap;Sdc;Ank2;Ras85D;fz;Rap1;Pak;Sar1;mbt;spi;Nf-YB;Dap160;slmb;Rheb;nudE;EcR;DCTN1-p150
control aging	d10_d1	54	GO:0043067	regulation of programmed cell death	0.000543415	geneontology_Biological_Process	fwe;eEF5;ninaE;bel;Aac11;Idh3b;eIF3m;CG14806;RpS3;Ubc6;Ras85D;Ubr3;rdx;Pak;Cbl;RpL14;wrd;mask;pix;Atg1;csw;CG4230;Pka-C1;spi;Nf-YB;slmb;Actbeta;Mdh2;Hipk;spag;Clbn;EcR;CG31357;Drep1;Diap2;Eph;Su(var)205;drl
control aging	d10_d1	54	GO:0006813	potassium ion transport	0.000546633	geneontology_Biological_Process	nrv3;SLO2;CG1090;kcc;Shab;eag;nrv2;qvr;CG6329;CG1688;Shaw;Task7;Letm1;slo;CG10413
control aging	d10_d1	54	GO:0009890	negative regulation of biosynthetic process	0.000550421	geneontology_Biological_Process	orb2;Vsx1;CtBP;chn;kis;CG32767;scrt;fs(1)h;Pdcd4;Rga;sd;msi;ab;d4;spidey;elav;me31B;CoRest;CG12605;CG13928;pan;Not1;BHD;pho;kra;Mnt;brat;Sox102F;CG12384;gpp;Tlk;Dsp1;Vsx2;Maf1;twin;Chrac-14;crol;JIL-1;Cbl;AGO1;Sidpn;D;casp;cic;mRpL13;FoxK;NfI;l(3)neo38;eIF4EHP;Gug;sqd;Hat1;arm;COQ7;Pur-alpha;CG5446;Zif;psq;Ssb-c31a;EcR;CG31357;Max;lolal;Su(var)205;lid
control aging	d10_d1	54	GO:0031327	negative regulation of cellular biosynthetic process	0.000550421	geneontology_Biological_Process	orb2;Vsx1;CtBP;chn;kis;CG32767;scrt;fs(1)h;Pdcd4;Rga;sd;msi;ab;d4;spidey;elav;me31B;CoRest;CG12605;CG13928;pan;Not1;BHD;pho;kra;Mnt;brat;Sox102F;CG12384;gpp;Tlk;Dsp1;Vsx2;Maf1;twin;Chrac-14;crol;JIL-1;Cbl;AGO1;Sidpn;D;casp;cic;mRpL13;FoxK;NfI;l(3)neo38;eIF4EHP;Gug;sqd;Hat1;arm;COQ7;Pur-alpha;CG5446;Zif;psq;Ssb-c31a;EcR;CG31357;Max;lolal;Su(var)205;lid
control aging	d10_d1	54	GO:0048592	eye morphogenesis	0.000579851	geneontology_Biological_Process	AP-1sigma;ninaE;chn;Mlf;nej;Mob2;Lar;sd;Arf79F;msi;Lis-1;fred;Ras85D;p120ctn;klar;Ten-m;rdx;fz;Hrb98DE;Atx2;Rap1;wls;elB;Cbl;mask;Amph;phyl;csw;cic;beat-Ia;capt;Kr-h1;mbt;spi;Nf-YB;eff;Arf51F;klg;hth;arm;ave;Mitf;rin;Rala;DCTN1-p150;noc
control aging	d10_d1	54	GO:0090596	sensory organ morphogenesis	0.000579851	geneontology_Biological_Process	AP-1sigma;ninaE;chn;Mlf;nej;Mob2;Lar;sd;Arf79F;msi;Lis-1;fred;Ras85D;p120ctn;klar;Ten-m;rdx;fz;Hrb98DE;Atx2;Rap1;wls;elB;Cbl;mask;Amph;phyl;csw;cic;beat-Ia;capt;Kr-h1;mbt;spi;Nf-YB;eff;Arf51F;klg;hth;arm;ave;Mitf;rin;Rala;DCTN1-p150;noc
control aging	d10_d1	54	GO:0071804	cellular potassium ion transport	0.000588773	geneontology_Biological_Process	nrv3;SLO2;kcc;Shab;eag;nrv2;qvr;CG6329;CG1688;Shaw;Task7;Letm1;slo;CG10413
control aging	d10_d1	54	GO:0071805	potassium ion transmembrane transport	0.000588773	geneontology_Biological_Process	nrv3;SLO2;kcc;Shab;eag;nrv2;qvr;CG6329;CG1688;Shaw;Task7;Letm1;slo;CG10413
control aging	d10_d1	54	GO:0043410	positive regulation of MAPK cascade	0.000589974	geneontology_Biological_Process	Alg-2;ben;Aplip1;Cka;Ras85D;Mkk4;rdx;Rap1;smt3;DopEcR;mbt;spi;Nf-YB;Mnn1;step;slpr;Eph;lic;drl
control aging	d10_d1	54	GO:0048569	post-embryonic animal organ development	0.000602271	geneontology_Biological_Process	RpS8;px;bsk;lwr;chn;kis;gus;Tl;tow;skd;sd;Mkp3;EloB;chic;ab;CG42674;pan;Ras85D;akirin;klar;Dg;tay;fz;fbl;crol;wls;Pak;Cbl;sqh;Drak;Msp300;dally;cic;ftz-f1;ap;sno;EloC;Pka-C1;spi;app;Gug;par-1;Mnn1;hth;arm;Tnpo;svr;step;slpr;Zif;Hipk;psq;Zyx;RhoGAP19D;Rab30;EcR;mam;lolal;lid;ewg;Dd;wmd
control aging	d10_d1	54	GO:0048707	instar larval or pupal morphogenesis	0.000603069	geneontology_Biological_Process	px;bsk;bel;kis;gus;tow;Idh3b;skd;sd;Mkp3;EloB;chic;ab;Atg18a;CG42674;pan;Ras85D;Dg;tay;fz;fbl;crol;wls;Pak;Cbl;sqh;Drak;dally;Ubi-p63E;Atg1;cic;ftz-f1;ap;sno;EloC;Pka-C1;spi;app;Gug;Atg6;par-1;Mnn1;hth;arm;svr;Mdh2;step;Atg4a;hdc;slpr;Hipk;psq;Zyx;RhoGAP19D;Rab30;EcR;mam;ewg;Dd;wmd
control aging	d10_d1	54	GO:0046579	positive regulation of Ras protein signal transduction	0.000614922	geneontology_Biological_Process	Cka;CG42674;smt3;Sur-8;14-3-3zeta;Pp1-87B;MESK2;Fgop2;step;siz;Mob4;ave;Slmap
control aging	d10_d1	54	GO:0051057	positive regulation of small GTPase mediated signal transduction	0.000614922	geneontology_Biological_Process	Cka;CG42674;smt3;Sur-8;14-3-3zeta;Pp1-87B;MESK2;Fgop2;step;siz;Mob4;ave;Slmap
control aging	d10_d1	54	GO:0008589	regulation of smoothened signaling pathway	0.000646511	geneontology_Biological_Process	Pp1alpha-96A;wdb;tow;nej;CkIIalpha;Ubr3;rdx;Gbeta13F;Pka-C1;eff;slmb;Gprk1;Gug;Hipk;mRNA-cap
control aging	d10_d1	54	GO:0048639	positive regulation of developmental growth	0.000650955	geneontology_Biological_Process	kis;chic;mnb;PIP4K;Tctp;Sdc;Ank2;Desat1;fz;pico;Pak;Wbp2;Rheb;PICK1;step;bchs;Hipk;Zyx;btsz;lic
control aging	d10_d1	54	GO:0046677	response to antibiotic	0.000679135	geneontology_Biological_Process	CASK;CG3967;AcCoAS;CG17734;Pka-R1;dnc;kra;Syn;dpr9;DopEcR;mura;Pka-C1;spi;Arf51F;klg;vsg;slpr;Vrp1;homer
control aging	d10_d1	54	GO:0006898	receptor-mediated endocytosis	0.000681439	geneontology_Biological_Process	Rab7;fwe;lap;lqf;Lis-1;PIP4K;Pkc53E;Rlip;Cbl;BicD;CG32206;Dap160;Clc;PICK1;CG42339;AP-2alpha
control aging	d10_d1	54	GO:0035282	segmentation	0.000749244	geneontology_Biological_Process	capu;Rop;kis;gus;nkd;fs(1)h;skd;chic;enc;Cow;pan;Ras85D;klar;brat;Dg;glo;rdx;fz;Dsp1;wls;AGO1;Sidpn;D;dally;csw;cic;ap;Pka-C1;fz2;slmb;Gug;sqd;par-1;hth;arm;psq;sgl;tud;lic
control aging	d10_d1	54	GO:0045926	negative regulation of growth	0.000750011	geneontology_Biological_Process	sima;unc-104;Rab7;nwk;hfp;Syp;Mob2;stj;shrb;spidey;dbo;Mnt;scyl;Syx7;cic;Liprin-gamma;Abl;Mob4;rin;EcR;Schip1;ewg
control aging	d10_d1	54	GO:0033500	carbohydrate homeostasis	0.000763923	geneontology_Biological_Process	Rab1;ATPCL;Tpi;Pfk;Hex-A;AdipoR;ktub;Men-b;Ald;amon;Desat1;Eno;Pgi
control aging	d10_d1	54	GO:0042592	homeostatic process	0.000763923	geneontology_Biological_Process	nrv3;Csp;Atox1;Rab1;CG7430;ATPCL;Tpi;alc;Pgk;CG1090;fwe;Pfk;kcc;Vha100-1;Hex-A;AdipoR;ktub;uex;Men-b;Rack1;comt;Ald;amon;Mkp3;rdgA;nAChRalpha6;anne;Grx1;Lis-1;Ank2;Ras85D;CG3719;Trx-2;nrv2;Dg;Desat1;Mid1;smt3;fbl;JIL-1;Eno;sqh;sesB;wrd;VhaAC39-1;Atg1;ftz-f1;Pgi;capt;Rbcn-3A;GPHR;shakB;Trxr-1;Rheb;Syx17;Nap1;IscU;CG10413;EcR;Cbp53E;Su(var)205;Hsc70-3;CG46339
control aging	d10_d1	54	GO:0030177	positive regulation of Wnt signaling pathway	0.000788787	geneontology_Biological_Process	Pp1alpha-96A;CtBP;skd;nej;Cow;Dyrk2;wls;dally;Ssdp;Pp1-87B;Hipk;ewg
control aging	d10_d1	54	GO:0001754	eye photoreceptor cell differentiation	0.000803879	geneontology_Biological_Process	AP-1sigma;ninaE;nej;Mob2;Lar;msi;Lis-1;Ras85D;klar;Ten-m;fz;Atx2;Rap1;elB;Cbl;mask;Amph;phyl;csw;capt;Kr-h1;mbt;Nf-YB;eff;klg;hth;ave;rin;Rala;DCTN1-p150;noc
control aging	d10_d1	54	GO:0007224	smoothened signaling pathway	0.000803879	geneontology_Biological_Process	Pp1alpha-96A;wdb;tow;nej;CkIIalpha;Ubr3;rdx;dally;Gbeta13F;Pka-C1;eff;slmb;Gprk1;Gug;Hipk;mRNA-cap
control aging	d10_d1	54	GO:0048599	oocyte development	0.000803879	geneontology_Biological_Process	capu;Rop;gus;Syp;Pka-R1;chic;enc;CkIIalpha;Lis-1;Ras85D;klar;Dg;jagn;glo;14-3-3zeta;cic;BicD;capt;Pka-C1;slmb;sqd;par-1;psq;tud;lic;milt
control aging	d10_d1	54	GO:0001745	compound eye morphogenesis	0.00081031	geneontology_Biological_Process	AP-1sigma;ninaE;chn;Mlf;nej;Mob2;Lar;sd;Arf79F;msi;Lis-1;fred;Ras85D;p120ctn;klar;Ten-m;rdx;fz;Hrb98DE;Atx2;Rap1;wls;elB;Cbl;mask;Amph;phyl;csw;capt;Kr-h1;mbt;spi;Nf-YB;eff;Arf51F;klg;hth;arm;ave;Mitf;rin;Rala;DCTN1-p150;noc
control aging	d10_d1	54	GO:0010720	positive regulation of cell development	0.000901362	geneontology_Biological_Process	Rab1;Rop;bsk;kis;G9a;Arf79F;chic;mnb;Lis-1;Prosap;Ras85D;fz;Rap1;kuz;Sar1;Cbl;Atg1;mbt;spi;Nf-YB;Dap160;slmb;Rheb;nudE;EcR;DCTN1-p150
control aging	d10_d1	54	GO:0006403	RNA localization	0.000925142	geneontology_Biological_Process	sta;VhaSFD;capu;Tom20;Rop;Rab7;LTV1;Dlic;chic;AP-2mu;enc;CkIIalpha;Lis-1;thoc7;klar;emb;glo;U2af50;pix;D;BicD;Pka-C1;CG10576;slmb;sqd;par-1;CG8184;Nup62;CG8671;Ranbp16;DCTN1-p150;tud
control aging	d10_d1	54	GO:0034249	negative regulation of cellular amide metabolic process	0.000925142	geneontology_Biological_Process	orb2;Rga;msi;elav;me31B;CG13928;Not1;kra;brat;twin;AGO1;casp;mRpL13;eIF4EHP;sqd
control aging	d10_d1	54	GO:0044093	positive regulation of molecular function	0.000933647	geneontology_Biological_Process	PPP1R15;nrv3;Gdi;Nipped-B;Crtc;CG17883;Tomosyn;eIF3m;CG17514;CG14806;RhoGAP102A;nrv2;Mkk4;GckIII;Cdk5alpha;CG3703;Atx2;Dsp1;smt3;Pak;Rlip;conu;RN-tre;qvr;CG6329;RapGAP1;Stlk;Dhit;CG42684;CG13344;mbt;Dap160;sky;Atg14;CG1416;Mdh2;step;slpr;RhoGAP19D;rad;HDAC4;lic;Schip1;drongo
control aging	d10_d1	54	GO:0006122	mitochondrial electron transport, ubiquinol to cytochrome c	0.000933647	geneontology_Biological_Process	Cyt-c1;UQCR-6.4;UQCR-Q;ox;UQCR-14;UQCR-11;UQCR-C1
control aging	d10_d1	54	GO:0030705	cytoskeleton-dependent intracellular transport	0.00094922	geneontology_Biological_Process	Rab1;unc-104;Vap33;Marf;Dlic;Aplip1;Lis-1;klar;sqh;Arp1;Atg1;Unc-76;nudE;Mob4;DCTN1-p150;Kap3;milt
control aging	d10_d1	54	GO:0008283	cell proliferation	0.000955336	geneontology_Biological_Process	Bgb;Vsx1;lwr;Sod2;Tl;Mlf;hfp;Pdcd4;numb;sd;eIF4E1;Mkp3;COX7C;RpS21;enc;Lis-1;pan;Ras85D;Pkc53E;thoc7;brat;fz;sdt;elB;conu;Cbl;AGO1;Ggamma1;Syx7;eIF4B;UQCR-14;Gbeta13F;spi;Top1;Dap160;fz2;slmb;Abl;COX4;mtd;CSN7;Mnn1;hth;hts;Xrp1;vsg;Zif;MED6;EcR;Cyt-b5;noc
control aging	d10_d1	54	GO:0042254	ribosome biogenesis	0.000988329	geneontology_Biological_Process	sta;RpL5;RpS8;RpL23A;RpS19a;RpS14a;RpL26;CG4364;RpL35;LTV1;RpL11;RpL6;RpL7A;RpL24;RpL24-like;RpS21;RpS15;RpL10Ab;RpL34b;emb;RpL35A;RpL14;pix;RpS16;CG10576;RpL7;RpS7;Rheb;Non1;RpS5a;RpL10;mRpL22;RpS27;RpL3
control aging	d10_d1	54	GO:0047496	vesicle transport along microtubule	0.00101921	geneontology_Biological_Process	unc-104;Aplip1;Lis-1;nudE;DCTN1-p150;milt
control aging	d10_d1	54	GO:0099518	vesicle cytoskeletal trafficking	0.00101921	geneontology_Biological_Process	unc-104;Aplip1;Lis-1;nudE;DCTN1-p150;milt
control aging	d10_d1	54	GO:0007350	blastoderm segmentation	0.00103751	geneontology_Biological_Process	capu;Rop;kis;gus;nkd;fs(1)h;chic;enc;Cow;pan;Ras85D;klar;Dg;glo;rdx;fz;wls;AGO1;D;dally;csw;cic;Pka-C1;fz2;slmb;sqd;par-1;hth;arm;psq;sgl;tud;lic
control aging	d10_d1	54	GO:0048813	dendrite morphogenesis	0.00105223	geneontology_Biological_Process	Rab1;unc-104;chn;fs(1)h;G9a;Dlic;ab;shrb;Lis-1;Prosap;prel;pho;p120ctn;Toll-6;BuGZ;smt3;Sar1;robl;D;dally;Snoo;ftz-f1;Abl;E(Pc);Actbeta;nudE;EcR;drl
control aging	d10_d1	54	GO:0060078	regulation of postsynaptic membrane potential	0.0010548	geneontology_Biological_Process	nAChRalpha2;nAChRalpha6;Prosap;nAChRbeta2;nAChRalpha7;qvr;nAChRalpha3;nAChRalpha4
control aging	d10_d1	54	GO:0035331	negative regulation of hippo signaling	0.0010548	geneontology_Biological_Process	mnb;Cka;par-1;Fgop2;Mob4;Hipk;Zyx;Slmap
control aging	d10_d1	54	GO:0048736	appendage development	0.00106837	geneontology_Biological_Process	px;kis;tow;skd;sd;Mkp3;EloB;ab;CG42674;pan;Ras85D;Dg;tay;fz;fbl;crol;wls;Pak;trx;elB;Cbl;sqh;Drak;D;dally;cic;ftz-f1;ap;sno;EloC;Pka-C1;spi;app;Gug;par-1;hth;arm;svr;step;Hipk;psq;Zyx;RhoGAP19D;EcR;mam;drl;Dd;wmd
control aging	d10_d1	54	GO:0051050	positive regulation of transport	0.00107916	geneontology_Biological_Process	Rab1;unc-104;Fife;CASK;Cadps;lap;AdipoR;numb;Arf79F;mnb;Pkc53E;wls;Sar1;Cbl;qvr;U2af50;CG6329;Syx7;BicD;Abl;PICK1;Diap2;AP-2alpha
control aging	d10_d1	54	GO:0006839	mitochondrial transport	0.0010871	geneontology_Biological_Process	Tom20;CG8206;Hsp60A;Mpc1;Tom7;porin;Tim23;Cyt-c1;aralar1;ATPsynO;sesB;Tom40;UQCR-C1;GC1;CG1907;CG14894;Tim17b;CG8004;CG7382;Ucp4A
control aging	d10_d1	54	GO:0030431	sleep	0.0010937	geneontology_Biological_Process	Nipped-B;Ktl;tara;Shab;qvr;CG6329;Pp2B-14D;Shaw;Pka-C1;CanB;nAChRalpha4;CanB2;Rdl;EcR;homer;Hsc70-3
control aging	d10_d1	54	GO:0016358	dendrite development	0.00110689	geneontology_Biological_Process	Rab1;unc-104;Rop;chn;fs(1)h;G9a;Dlic;ab;shrb;Lis-1;Prosap;prel;pho;p120ctn;Toll-6;BuGZ;smt3;Sar1;robl;D;dally;Snoo;ftz-f1;Abl;E(Pc);Actbeta;nudE;EcR;drl
control aging	d10_d1	54	GO:0017148	negative regulation of translation	0.00123223	geneontology_Biological_Process	orb2;Rga;msi;elav;me31B;CG13928;Not1;kra;brat;twin;AGO1;mRpL13;eIF4EHP;sqd
control aging	d10_d1	54	GO:0006099	tricarboxylic acid cycle	0.00123385	geneontology_Biological_Process	CG7430;SdhA;CG5028;Idh3b;kdn;SdhC;Mdh2;l(1)G0156;Acon;Mdh1;SdhB
control aging	d10_d1	54	GO:0048511	rhythmic process	0.00126642	geneontology_Biological_Process	Nipped-B;Pp1alpha-96A;nej;dnc;numb;mnb;tara;Shab;CkIIalpha;Atx2;Mid1;tyf;lark;fbl;qvr;CG6329;Pp1-87B;Pka-C1;Gabat;slmb;na;slo;Rdl;dod;spag;EcR;homer;lid
control aging	d10_d1	54	GO:1902533	positive regulation of intracellular signal transduction	0.00128139	geneontology_Biological_Process	Alg-2;ben;Aplip1;Cka;CG42674;Ras85D;Mkk4;rdx;Rap1;smt3;DopEcR;Sur-8;14-3-3zeta;Pp1-87B;mbt;spi;Nf-YB;MESK2;Rheb;Mnn1;Fgop2;step;siz;Mob4;ave;slpr;Clbn;Eph;lic;Schip1;drl;Slmap
control aging	d10_d1	54	GO:0032535	regulation of cellular component size	0.00128536	geneontology_Biological_Process	capu;Nipped-B;CG43729;LTV1;kcc;chinmo;nwk;Rack1;Lar;chic;Tctp;Ras85D;Desat1;fz;Atx2;kuz;pico;conu;Pvf3;mbt;Abl;Rheb;Nup62;svr;hts;Pex11;CG10413;btsz;Vrp1;lic
control aging	d10_d1	54	GO:0043900	regulation of multi-organism process	0.00133957	geneontology_Biological_Process	Rop;Rab7;bsk;smog;kis;Tl;Parp;Rack1;G9a;shrb;enc;Atg18a;me31B;Cbp20;klar;Dsp1;kuz;Cbl;Atg1;casp;Pli;Pka-C1;spi;slmb;par-1;Rm62;TM9SF4;EcR;Diap2
control aging	d10_d1	54	GO:0012501	programmed cell death	0.00133957	geneontology_Biological_Process	Hsp60A;fwe;eEF5;ninaE;bel;Aac11;Idh3b;eIF3m;Atg18a;CG14806;RpS3;Ubc6;Ras85D;Ubr3;CG12384;rdx;Cdk5alpha;scyl;Pak;Cbl;RpL14;wrd;mask;pix;Ubi-p63E;Atg1;csw;CG4230;Pka-C1;spi;Nf-YB;slmb;Atg6;Actbeta;arm;Mdh2;Atg4a;qkr58E-3;hdc;Hipk;spag;Clbn;EcR;CG31357;Drep1;Diap2;Eph;Su(var)205;drl
control aging	d10_d1	54	GO:0043408	regulation of MAPK cascade	0.00134052	geneontology_Biological_Process	bsk;Alg-2;ben;Mkp3;Aplip1;Cka;Ras85D;Mkk4;rdx;Rap1;smt3;Pak;Cbl;DopEcR;mbt;spi;Nf-YB;Mnn1;Actbeta;step;slpr;Rala;Eph;lic;drl
control aging	d10_d1	54	GO:1903827	regulation of cellular protein localization	0.00135441	geneontology_Biological_Process	Nipped-B;Parp;CG30423;emb;rdx;smt3;wls;Pak;Sar1;Abl;Tnpo;Diap2;Su(var)205
control aging	d10_d1	54	GO:0030952	establishment or maintenance of cytoskeleton polarity	0.00135441	geneontology_Biological_Process	smog;Pka-R1;Eb1;Ggamma1;14-3-3zeta;Gbeta13F;BicD;capt;Pka-C1;sqd;par-1;nudE;Kap3
control aging	d10_d1	54	GO:0010558	negative regulation of macromolecule biosynthetic process	0.00137859	geneontology_Biological_Process	orb2;Vsx1;CtBP;chn;kis;CG32767;scrt;fs(1)h;Pdcd4;Rga;sd;msi;ab;d4;spidey;elav;me31B;CoRest;CG12605;CG13928;pan;Not1;BHD;pho;kra;Mnt;brat;Sox102F;CG12384;gpp;Tlk;Dsp1;Vsx2;Maf1;twin;Chrac-14;crol;JIL-1;AGO1;Sidpn;D;cic;mRpL13;FoxK;NfI;l(3)neo38;eIF4EHP;Gug;sqd;Hat1;arm;COQ7;Pur-alpha;CG5446;Zif;psq;Ssb-c31a;EcR;Max;lolal;Su(var)205;lid
control aging	d10_d1	54	GO:0048737	imaginal disc-derived appendage development	0.00138162	geneontology_Biological_Process	px;kis;tow;skd;sd;Mkp3;EloB;ab;CG42674;pan;Ras85D;Dg;tay;fz;fbl;crol;wls;Pak;trx;elB;Cbl;sqh;Drak;dally;cic;ftz-f1;ap;sno;EloC;Pka-C1;spi;app;Gug;par-1;hth;arm;svr;step;Hipk;psq;Zyx;RhoGAP19D;EcR;mam;drl;Dd;wmd
control aging	d10_d1	54	GO:0007525	somatic muscle development	0.00138162	geneontology_Biological_Process	Gapdh1;sr;Tpi;Pgk;Pfk;chn;Tl;skd;sd;EloB;akirin;exd;ap;Gug;hth;hts;lid;ewg
control aging	d10_d1	54	GO:1990709	presynaptic active zone organization	0.00139892	geneontology_Biological_Process	Rab3;Spn;Fife;Ten-m;Nlg2;Ten-a;Lrp4
control aging	d10_d1	54	GO:0030718	germ-line stem cell population maintenance	0.00143892	geneontology_Biological_Process	bel;fax;AdipoR;chic;BHD;Hrb98DE;Rap1;Rap2l;AGO1;dally;eff;loqs;CSN7;His2Av;mam;lid;CG46339
control aging	d10_d1	54	GO:0002376	immune system process	0.00143892	geneontology_Biological_Process	RpS8;Bgb;sima;bsk;Pp1alpha-96A;smog;lwr;Sod2;kis;Tl;Mlf;Parp;G9a;alpha-Man-Ia;Arf79F;Mkp3;RpS21;Atg18a;me31B;E(bx);Ras85D;akirin;Pkc53E;Ubr3;Eb1;Tlk;B52;Cdk5alpha;fz;Deaf1;Rap1;Dsp1;smt3;kuz;Pvf3;RpS6;mask;TyrRS;casp;Pli;FoxK;fz2;alpha-Man-Ib;mtd;Atg6;Hat1;par-1;Rm62;Tnpo;CG42339;Zif;Mitf;MED6;TM9SF4;EcR;Rala;DCTN1-p150;Cyt-b5;Diap2;Eph;lolal;lic
control aging	d10_d1	54	GO:0099172	presynapse organization	0.00145446	geneontology_Biological_Process	Spn;Fife;CASK;Vap33;Aplip1;Nlg3;Syn;Ten-m;Nlg2;Atg1;Ten-a;ND-20
control aging	d10_d1	54	GO:0030100	regulation of endocytosis	0.00147422	geneontology_Biological_Process	CASK;lap;numb;Arf79F;mnb;PIP4K;Pkc53E;brat;Cbl;Syx7;BicD;Rab4;PICK1;step;AP-2alpha
control aging	d10_d1	54	GO:2000113	negative regulation of cellular macromolecule biosynthetic process	0.00148946	geneontology_Biological_Process	orb2;Vsx1;CtBP;chn;kis;CG32767;scrt;fs(1)h;Pdcd4;Rga;sd;msi;ab;d4;spidey;elav;me31B;CoRest;CG12605;CG13928;pan;Not1;BHD;pho;kra;Mnt;brat;Sox102F;CG12384;gpp;Tlk;Dsp1;Vsx2;Maf1;twin;Chrac-14;crol;JIL-1;AGO1;Sidpn;D;cic;mRpL13;FoxK;NfI;l(3)neo38;eIF4EHP;Gug;sqd;Hat1;arm;COQ7;Pur-alpha;Zif;psq;Ssb-c31a;EcR;Max;lolal;Su(var)205;lid
control aging	d10_d1	54	GO:0048278	vesicle docking	0.00150037	geneontology_Biological_Process	Rab3;Rop;CASK;comt;Syx6;Syx7;nSyb;Syx17;Snap25;Vps45;RabX4
control aging	d10_d1	54	GO:0009135	purine nucleoside diphosphate metabolic process	0.00150037	geneontology_Biological_Process	Gapdh1;Tpi;Pgk;Pfk;Hex-A;Ald;Dg;sdt;Eno;metro;Pgi
control aging	d10_d1	54	GO:0009179	purine ribonucleoside diphosphate metabolic process	0.00150037	geneontology_Biological_Process	Gapdh1;Tpi;Pgk;Pfk;Hex-A;Ald;Dg;sdt;Eno;metro;Pgi
control aging	d10_d1	54	GO:0009185	ribonucleoside diphosphate metabolic process	0.00150037	geneontology_Biological_Process	Gapdh1;Tpi;Pgk;Pfk;Hex-A;Ald;Dg;sdt;Eno;metro;Pgi
control aging	d10_d1	54	GO:0048870	cell motility	0.00151632	geneontology_Biological_Process	sr;sima;Rab1;Rab7;bsk;caps;orb2;smog;lwr;CASK;kis;gus;CG44774;qm;nej;numb;Lar;ab;Lis-1;Sdc;Ras85D;Cerk;fz;Rap1;kuz;veli;Pak;trx;Cbl;Pvf3;sqh;Ggamma1;RN-tre;Msp300;dally;TyrRS;csw;Gbeta13F;spi;fz2;slmb;Abl;sqd;par-1;awd;nudE;sgl;EcR;Rala;Kap3
control aging	d10_d1	54	GO:0051046	regulation of secretion	0.00155426	geneontology_Biological_Process	cpx;Rab1;unc-104;Rab3;Fife;CASK;Rim;Cadps;AdipoR;Frq2;Rab26;Tomosyn;CG9650;IA-2;Fur2;wls;BicD;RabX4
control aging	d10_d1	54	GO:0045165	cell fate commitment	0.00158893	geneontology_Biological_Process	CtBP;chn;nkd;skd;nej;lqf;numb;msi;enc;CkIIalpha;Lis-1;pan;Ras85D;brat;Sox102F;fz;Rap1;kuz;exd;sdt;elB;Cbl;AGO1;Ggamma1;14-3-3zeta;phyl;csw;Gbeta13F;BicD;ap;CG32206;spi;par-1;klg;hth;arm;hts;nudE;Zif;rin;EcR;Rala;DCTN1-p150;mam;noc
control aging	d10_d1	54	GO:0035120	post-embryonic appendage morphogenesis	0.00158893	geneontology_Biological_Process	px;kis;tow;skd;sd;Mkp3;EloB;ab;CG42674;pan;Ras85D;Dg;tay;fz;fbl;crol;wls;Pak;Cbl;sqh;Drak;D;dally;cic;ftz-f1;ap;sno;EloC;Pka-C1;spi;app;Gug;par-1;hth;arm;svr;step;Hipk;psq;Zyx;RhoGAP19D;EcR;mam;Dd;wmd
control aging	d10_d1	54	GO:0009108	coenzyme biosynthetic process	0.00166112	geneontology_Biological_Process	Gapdh1;Sam-S;ATPCL;Tpi;Pgk;Pfk;AcCoAS;Hex-A;Ald;Dg;fbl;Eno;ND-39;CG14721;Las;Pgi;CG4407;COQ7;Dhpr
control aging	d10_d1	54	GO:0000165	MAPK cascade	0.00166841	geneontology_Biological_Process	bsk;Alg-2;ben;Mkp3;Aplip1;Cka;Ras85D;Mkk4;GckIII;rdx;Rap1;smt3;Pak;Cbl;DopEcR;Stlk;mbt;spi;Nf-YB;Mnn1;Actbeta;step;slpr;Rala;Eph;lic;drl
control aging	d10_d1	54	GO:0010970	transport along microtubule	0.00167222	geneontology_Biological_Process	Rab1;unc-104;Vap33;Marf;Dlic;Aplip1;Lis-1;klar;Arp1;Atg1;Unc-76;nudE;Mob4;DCTN1-p150;Kap3;milt
control aging	d10_d1	54	GO:0035222	wing disc pattern formation	0.00167222	geneontology_Biological_Process	Rab7;skd;Mpcp2;tara;Cow;Su(Tpl);gammaSnap1;CG5890;dally;cic;ap;sno;CG8369;capt;CG1943;CG14073
control aging	d10_d1	54	GO:0007028	cytoplasm organization	0.00167222	geneontology_Biological_Process	capu;Rop;Rab7;gus;chic;enc;Lis-1;klar;jagn;glo;Pka-C1;slmb;sqd;par-1;psq;tud
control aging	d10_d1	54	GO:0042981	regulation of apoptotic process	0.00174835	geneontology_Biological_Process	fwe;eEF5;Aac11;eIF3m;CG14806;RpS3;Ubc6;Ras85D;Ubr3;rdx;Cbl;RpL14;wrd;mask;pix;Atg1;csw;CG4230;Pka-C1;spi;Nf-YB;slmb;Actbeta;Mdh2;spag;Clbn;EcR;CG31357;Drep1;Diap2;Eph;Su(var)205;drl
control aging	d10_d1	54	GO:0007219	Notch signaling pathway	0.00174835	geneontology_Biological_Process	Rab7;Ndfip;Mlf;lqf;numb;pigs;shrb;CoRest;E(bx);mahe;fz;kuz;elB;Cbl;Sidpn;wry;phyl;VhaAC39-1;eIF3f1;sno;Rbcn-3A;e(r);Dap160;Hipk;eIF3h;Rala;mam;noc
control aging	d10_d1	54	GO:0072384	organelle transport along microtubule	0.00174835	geneontology_Biological_Process	unc-104;Marf;Aplip1;Lis-1;klar;Arp1;nudE;DCTN1-p150;milt
control aging	d10_d1	54	GO:0098930	axonal transport	0.00174835	geneontology_Biological_Process	Rab1;unc-104;Marf;Aplip1;Lis-1;Arp1;DCTN1-p150;Kap3;milt
control aging	d10_d1	54	GO:0051961	negative regulation of nervous system development	0.00177964	geneontology_Biological_Process	unc-104;Spn;nwk;Syp;Mob2;numb;sd;COX7C;stj;dbo;brat;UQCR-14;Kr-h1;Liprin-gamma;slmb;Abl;COX4;Mob4;hdc;MED6;EcR;ewg
control aging	d10_d1	54	GO:0031329	regulation of cellular catabolic process	0.00179255	geneontology_Biological_Process	sima;bsk;Sec61beta;Sod2;CG33144;CkIIalpha;Atg18a;CG13928;DOR;Ubc6;Ras85D;Dg;CG12384;Desat1;Rad23;sesB;mask;phyl;AP-1-2beta;Atg1;Pka-C1;slmb;Atg14;CG3530;Rheb;Syx17;Atg4a;GlyS;Mitf;EcR;AP-2alpha
control aging	d10_d1	54	GO:0022603	regulation of anatomical structure morphogenesis	0.00179906	geneontology_Biological_Process	Rab1;unc-104;smog;ninaE;chn;hwt;Mlf;Marf;G9a;Lar;sd;Dlic;chic;Lis-1;Ras85D;mspo;fz;Rap1;kuz;Pak;Sar1;Ggamma1;csw;Gbeta13F;capt;Kr-h1;mbt;Nf-YB;eff;Abl;par-1;Rheb;CG34401;hth;nudE;slpr;Rala;DCTN1-p150
control aging	d10_d1	54	GO:1901700	response to oxygen-containing compound	0.00182337	geneontology_Biological_Process	sima;bsk;Crtc;Hr38;Pfk;CASK;Sod2;bel;CG3967;AcCoAS;wdb;CG17734;Idh3b;ktub;Pka-R1;mAChR-B;dnc;G9a;eag;DOR;E(bx);kra;Syn;ND-SGDH;Desat1;dpr9;Pak;Sirup;DopEcR;wrd;mura;ftz-f1;Pka-C1;Kr-h1;spi;Arf51F;slmb;Rheb;klg;PICK1;step;ND-20;GlyS;vsg;slpr;HDAC4;Vrp1;EcR;homer
control aging	d10_d1	54	GO:0042593	glucose homeostasis	0.00183082	geneontology_Biological_Process	ATPCL;Tpi;Pfk;Hex-A;AdipoR;ktub;Men-b;Ald;Desat1;Eno;Pgi
control aging	d10_d1	54	GO:0043901	negative regulation of multi-organism process	0.00185263	geneontology_Biological_Process	Rab7;shrb;Cbp20;klar;Dsp1;casp;Pli;slmb;TM9SF4;EcR
control aging	d10_d1	54	GO:0099111	microtubule-based transport	0.0019161	geneontology_Biological_Process	Rab1;unc-104;Vap33;Marf;Dlic;Aplip1;Lis-1;klar;Arp1;Atg1;Unc-76;nudE;Mob4;DCTN1-p150;Kap3;milt
control aging	d10_d1	54	GO:0060322	head development	0.00193053	geneontology_Biological_Process	Nipped-B;bsk;PrBP;chinmo;chic;ab;maf-S;Lis-1;Prosap;brat;exd;robl;D;ftz-f1;Appl;Ten-a;Dmtn;mbt;hth;bchs;EcR;Eph;drl;noc
control aging	d10_d1	54	GO:0006913	nucleocytoplasmic transport	0.00193053	geneontology_Biological_Process	sta;LTV1;lwr;chinmo;Mapmodulin;thoc7;Ran;emb;rdx;smt3;exd;U2af50;Fs(2)Ket;pix;Pka-C1;CG10576;Abl;sqd;Nup62;hth;Tnpo;Ranbp16;Clbn;Diap2
control aging	d10_d1	54	GO:0051169	nuclear transport	0.00193053	geneontology_Biological_Process	sta;LTV1;lwr;chinmo;Mapmodulin;thoc7;Ran;emb;rdx;smt3;exd;U2af50;Fs(2)Ket;pix;Pka-C1;CG10576;Abl;sqd;Nup62;hth;Tnpo;Ranbp16;Clbn;Diap2
control aging	d10_d1	54	GO:0000027	ribosomal large subunit assembly	0.00194784	geneontology_Biological_Process	RpL5;RpL23A;RpL11;RpL6;RpL24;RpL24-like;RpL10;RpL3
control aging	d10_d1	54	GO:0007623	circadian rhythm	0.00194784	geneontology_Biological_Process	Nipped-B;Pp1alpha-96A;nej;dnc;mnb;tara;Shab;CkIIalpha;Atx2;Mid1;tyf;lark;fbl;qvr;CG6329;Pp1-87B;Pka-C1;Gabat;slmb;na;slo;Rdl;dod;spag;EcR;homer;lid
control aging	d10_d1	54	GO:0051674	localization of cell	0.00196457	geneontology_Biological_Process	sr;sima;Rab1;Rab7;bsk;caps;orb2;smog;lwr;CASK;kis;gus;CG44774;qm;nej;numb;Lar;ab;Lis-1;Sdc;Ras85D;Cerk;fz;Rap1;kuz;veli;Pak;trx;Cbl;Pvf3;sqh;Ggamma1;RN-tre;Msp300;dally;TyrRS;csw;Gbeta13F;spi;fz2;slmb;Abl;sqd;par-1;awd;nudE;sgl;EcR;Rala;Kap3
control aging	d10_d1	54	GO:0048878	chemical homeostasis	0.00204639	geneontology_Biological_Process	nrv3;Atox1;Rab1;ATPCL;Tpi;CG1090;fwe;Pfk;kcc;Vha100-1;Hex-A;AdipoR;ktub;uex;Men-b;Ald;amon;anne;Grx1;nrv2;Desat1;Mid1;smt3;fbl;Eno;sesB;wrd;VhaAC39-1;ftz-f1;Pgi;Rbcn-3A;GPHR;shakB;Rheb;IscU;CG10413;EcR;Cbp53E
control aging	d10_d1	54	GO:0007430	terminal branching, open tracheal system	0.00227844	geneontology_Biological_Process	Vha13;Vha100-1;Ras85D;Vha26;VhaAC39-1;Rheb;hdc;Zyx;noc
control aging	d10_d1	54	GO:0002183	cytoplasmic translational initiation	0.00227844	geneontology_Biological_Process	eIF1;eIF4E1;eIF3m;eIF4H1;eIF4B;eIF3f1;eIF3g1;eIF3j;eIF3h
control aging	d10_d1	54	GO:0006904	vesicle docking involved in exocytosis	0.00235586	geneontology_Biological_Process	Rab3;Rop;CASK;Syx6;Syx7;nSyb;Syx17;Snap25;Vps45;RabX4
control aging	d10_d1	54	GO:0023014	signal transduction by protein phosphorylation	0.0023572	geneontology_Biological_Process	bsk;Alg-2;ben;Mkp3;Aplip1;Cka;Ras85D;Mkk4;GckIII;rdx;Rap1;smt3;Pak;Cbl;DopEcR;Stlk;mbt;spi;Nf-YB;Mnn1;Actbeta;step;slpr;Rala;Eph;lic;drl
control aging	d10_d1	54	GO:0051188	cofactor biosynthetic process	0.00244987	geneontology_Biological_Process	Gapdh1;Sam-S;ATPCL;Tpi;Pgk;Pfk;AcCoAS;Hex-A;Ald;CG5037;Dg;fbl;Eno;ND-39;CG14721;Las;Pgi;CG4407;COQ7;Alas;Dhpr
control aging	d10_d1	54	GO:0009132	nucleoside diphosphate metabolic process	0.00254129	geneontology_Biological_Process	Gapdh1;Tpi;Pgk;Pfk;Hex-A;Ald;Dg;sdt;Eno;metro;Pgi;awd
control aging	d10_d1	54	GO:0051093	negative regulation of developmental process	0.00254691	geneontology_Biological_Process	unc-104;Spn;lwr;ninaE;chn;nwk;Syp;Mob2;lqf;numb;sd;COX7C;stj;dbo;Ras85D;klar;brat;lark;Syx7;UQCR-14;Snoo;Kr-h1;Liprin-gamma;slmb;Abl;COX4;Mob4;hdc;MED6;rin;EcR;lid;ewg
control aging	d10_d1	54	GO:0046434	organophosphate catabolic process	0.00254702	geneontology_Biological_Process	Gapdh1;CG6330;Tpi;Pgk;Pfk;Hex-A;dnc;Ald;CG18135;fal;Dg;Eno;Pgi;cN-IIIB;CG11883;5PtaseI
control aging	d10_d1	54	GO:0002164	larval development	0.00257362	geneontology_Biological_Process	RpS8;caps;lwr;bel;chn;Tl;skd;EloB;chic;pan;Ras85D;akirin;klar;fz;Sar1;Msp300;D;ap;Top1;fz2;Gug;arm;Tnpo;Zif;btsz;lolal;lid
control aging	d10_d1	54	GO:0009266	response to temperature stimulus	0.00260936	geneontology_Biological_Process	Droj2;bsk;Hsp60A;ninaE;Parp;nej;dnc;Ddc;rdgA;stj;thoc7;tipE;Syn;14-3-3zeta;mub;Pka-C1;Hsp26;Mnn1;slpr;CG5446;Hsp23;Su(var)205;Hsc70-3;Ucp4A
control aging	d10_d1	54	GO:0007476	imaginal disc-derived wing morphogenesis	0.00268495	geneontology_Biological_Process	px;kis;tow;sd;Mkp3;EloB;ab;pan;Ras85D;Dg;tay;fz;fbl;crol;wls;Cbl;sqh;Drak;dally;cic;ap;sno;EloC;Pka-C1;spi;app;Gug;par-1;hth;arm;svr;step;Hipk;psq;Zyx;EcR;mam;Dd;wmd
control aging	d10_d1	54	GO:0032386	regulation of intracellular transport	0.00268523	geneontology_Biological_Process	Rab3;Fife;Rim;klar;emb;rdx;wls;Sar1;U2af50;BicD;Pka-C1;Abl;Tnpo;Diap2
control aging	d10_d1	54	GO:0008593	regulation of Notch signaling pathway	0.00271394	geneontology_Biological_Process	Rab7;Ndfip;Mlf;lqf;numb;pigs;shrb;CoRest;E(bx);mahe;fz;Cbl;phyl;VhaAC39-1;eIF3f1;Rbcn-3A;e(r);Dap160;Hipk;eIF3h;Rala
control aging	d10_d1	54	GO:0002682	regulation of immune system process	0.0027444	geneontology_Biological_Process	Bgb;sima;Pp1alpha-96A;smog;lwr;Sod2;Tl;Mlf;Parp;G9a;Arf79F;Atg18a;me31B;E(bx);Ras85D;akirin;Pkc53E;Ubr3;fz;Deaf1;Dsp1;smt3;TyrRS;casp;Pli;fz2;mtd;Atg6;Hat1;Rm62;MED6;EcR;Rala;Cyt-b5;Diap2
control aging	d10_d1	54	GO:0046777	protein autophosphorylation	0.0027644	geneontology_Biological_Process	wdb;mnb;Tlk;JIL-1;wrd;Atg1;Abl;awd;CG11099;slpr;Eph
control aging	d10_d1	54	GO:0007472	wing disc morphogenesis	0.00280897	geneontology_Biological_Process	px;kis;gus;tow;sd;Mkp3;EloB;ab;pan;Ras85D;Dg;tay;fz;fbl;crol;wls;Cbl;sqh;Drak;dally;cic;ap;sno;EloC;Pka-C1;spi;app;Gug;par-1;hth;arm;svr;step;Hipk;psq;Zyx;EcR;mam;Dd;wmd
control aging	d10_d1	54	GO:0060562	epithelial tube morphogenesis	0.00284055	geneontology_Biological_Process	px;Vha13;bsk;caps;Vha100-1;kis;gus;tow;skd;sd;Mkp3;EloB;chic;ab;CG42674;pan;Ras85D;Dg;tay;fz;fbl;crol;Vha26;wls;Pak;Cbl;sqh;Drak;VhaAC39-1;dally;cic;ftz-f1;ap;sno;EloC;Pka-C1;spi;app;Gug;par-1;Rheb;Mnn1;hth;arm;svr;step;hdc;slpr;Hipk;psq;Zyx;RhoGAP19D;Rab30;EcR;mam;ewg;Dd;wmd;noc
control aging	d10_d1	54	GO:0006096	glycolytic process	0.00291184	geneontology_Biological_Process	Gapdh1;Tpi;Pgk;Pfk;Hex-A;Ald;Dg;Eno;Pgi
control aging	d10_d1	54	GO:0006757	ATP generation from ADP	0.00291184	geneontology_Biological_Process	Gapdh1;Tpi;Pgk;Pfk;Hex-A;Ald;Dg;Eno;Pgi
control aging	d10_d1	54	GO:0042866	pyruvate biosynthetic process	0.00291184	geneontology_Biological_Process	Gapdh1;Tpi;Pgk;Pfk;Hex-A;Ald;Dg;Eno;Pgi
control aging	d10_d1	54	GO:0032956	regulation of actin cytoskeleton organization	0.00294631	geneontology_Biological_Process	capu;smog;chinmo;nwk;Rack1;chic;p120ctn;fz;Atx2;conu;sqh;Ggamma1;Gbeta13F;Pka-C1;Abl;svr;hts;step;Vrp1
control aging	d10_d1	54	GO:0019725	cellular homeostasis	0.00316569	geneontology_Biological_Process	nrv3;Csp;Atox1;CG7430;alc;Pgk;CG1090;fwe;kcc;Vha100-1;Hex-A;uex;Rack1;comt;nAChRalpha6;anne;Grx1;Lis-1;Ank2;CG3719;Trx-2;nrv2;Dg;Mid1;sesB;VhaAC39-1;capt;Rbcn-3A;GPHR;Trxr-1;Syx17;IscU;CG10413;Cbp53E
control aging	d10_d1	54	GO:0035107	appendage morphogenesis	0.00322204	geneontology_Biological_Process	px;kis;tow;skd;sd;Mkp3;EloB;ab;CG42674;pan;Ras85D;Dg;tay;fz;fbl;crol;wls;Pak;Cbl;sqh;Drak;D;dally;cic;ftz-f1;ap;sno;EloC;Pka-C1;spi;app;Gug;par-1;hth;arm;svr;step;Hipk;psq;Zyx;RhoGAP19D;EcR;mam;Dd;wmd
control aging	d10_d1	54	GO:0009950	dorsal/ventral axis specification	0.00332834	geneontology_Biological_Process	lwr;Tl;Parp;Syp;enc;CkIIalpha;Lis-1;glo;Cbl;D;csw;cic;BicD;sqd;rin;milt
control aging	d10_d1	54	GO:0032970	regulation of actin filament-based process	0.00332834	geneontology_Biological_Process	capu;smog;chinmo;nwk;Rack1;chic;p120ctn;fz;Atx2;conu;sqh;Ggamma1;Gbeta13F;Pka-C1;Abl;svr;hts;step;Vrp1
control aging	d10_d1	54	GO:0008356	asymmetric cell division	0.00333989	geneontology_Biological_Process	orb2;hfp;numb;shrb;enc;Lis-1;brat;fz;twin;sdt;Ggamma1;dally;Gbeta13F;eff;loqs;CSN7;hts;Zif;mam;AP-2alpha
control aging	d10_d1	54	GO:0010976	positive regulation of neuron projection development	0.00333989	geneontology_Biological_Process	Rab1;Rop;G9a;chic;Lis-1;Prosap;fz;Sar1;Rheb;nudE;DCTN1-p150
control aging	d10_d1	54	GO:0015988	energy coupled proton transmembrane transport, against electrochemical gradient	0.00333989	geneontology_Biological_Process	VhaSFD;Vha14-1;Vha13;ATPsynC;Vha100-1;Vha44;VhaAC45;Vha26;VhaAC39-1;CG31030;ND-20
control aging	d10_d1	54	GO:0045807	positive regulation of endocytosis	0.00333989	geneontology_Biological_Process	CASK;lap;numb;Arf79F;mnb;Pkc53E;Cbl;Syx7;BicD;PICK1;AP-2alpha
control aging	d10_d1	54	GO:0099173	postsynapse organization	0.0035013	geneontology_Biological_Process	Prosap;p120ctn;Nlg3;Ten-m;smt3;Nlg2;Ten-a;PICK1
control aging	d10_d1	54	GO:1900073	regulation of neuromuscular synaptic transmission	0.0035013	geneontology_Biological_Process	Csp;CASK;Syp;comt;Tomosyn;Ank2;VGlut;slo
control aging	d10_d1	54	GO:0050806	positive regulation of synaptic transmission	0.0035013	geneontology_Biological_Process	Fife;Rim;stas;Prosap;BicD;CG32206;VGlut;Cbp53E
control aging	d10_d1	54	GO:0042493	response to drug	0.00352499	geneontology_Biological_Process	trol;CASK;CG3967;ben;AcCoAS;CG17734;Pka-R1;mAChR-B;dnc;alpha-Man-Ia;aralar1;kra;Syn;dpr9;DopEcR;sesB;mura;CG3556;Pka-C1;CG32206;spi;VGlut;Arf51F;GC1;klg;na;slo;Rdl;COQ7;vsg;w;slpr;Vrp1;EcR;homer;CG32103;Indy
control aging	d10_d1	54	GO:0016999	antibiotic metabolic process	0.00359865	geneontology_Biological_Process	CG7430;ATPCL;SdhA;CG5028;AcCoAS;Idh3b;kdn;SdhC;Pxn;Mdh2;l(1)G0156;Acon;Mdh1;SdhB
control aging	d10_d1	54	GO:0060828	regulation of canonical Wnt signaling pathway	0.00375939	geneontology_Biological_Process	Pp1alpha-96A;CtBP;nkd;skd;nej;Cow;Bili;phyl;dally;Ssdp;Pp1-87B;slmb;Hipk;Lrp4;lic;ewg
control aging	d10_d1	54	GO:0042048	olfactory behavior	0.00375939	geneontology_Biological_Process	Pka-R1;dnc;mnb;me31B;NaCP60E;Syn;Dyrk2;Atx2;AGO1;14-3-3zeta;Pp1-87B;Pka-C1;spi;Rdl;rad;drl
control aging	d10_d1	54	GO:0007017	microtubule-based process	0.00377578	geneontology_Biological_Process	Rab1;unc-104;Cp110;orb2;CG3967;wdb;Vap33;alphaTub84D;Mapmodulin;Marf;Pka-R1;Jupiter;ringer;Dlic;mlt;Mis12;Aplip1;Lis-1;Ank2;Ubc6;ghi;Eip63F-1;klar;Ran;Ten-m;emb;Eb1;betaTub56D;BuGZ;smt3;robl;Lk6;14-3-3zeta;CG11638;Msp300;Arp1;Atg1;SRPK;sau;BicD;Pp1-87B;capt;Pka-C1;slmb;sqd;Unc-76;par-1;awd;CLIP-190;hts;Chro;nudE;Mob4;ens;bchs;Non1;cbs;DCTN1-p150;Kap3;milt
control aging	d10_d1	54	GO:0007169	transmembrane receptor protein tyrosine kinase signaling pathway	0.00381073	geneontology_Biological_Process	sima;bsk;trol;wdb;Mkp3;Ras85D;kek1;tay;Rap1;Cbl;Pvf3;wrd;mask;14-3-3zeta;phyl;smal;dally;kek2;csw;cic;spi;slmb;Gug;Rheb;step;ave;slpr;HDAC4;sgl;Eph
control aging	d10_d1	54	GO:0042127	regulation of cell proliferation	0.00385245	geneontology_Biological_Process	Bgb;Vsx1;lwr;Sod2;Mlf;hfp;numb;sd;Mkp3;COX7C;RpS21;pan;Ras85D;Pkc53E;brat;fz;conu;Cbl;Syx7;UQCR-14;spi;Dap160;fz2;slmb;Abl;COX4;mtd;Mnn1;hth;Xrp1;vsg;MED6;EcR;Cyt-b5
control aging	d10_d1	54	GO:0051241	negative regulation of multicellular organismal process	0.00385245	geneontology_Biological_Process	unc-104;Spn;lwr;ninaE;chn;nwk;Syp;Mob2;lqf;numb;sd;COX7C;stj;dbo;Ras85D;klar;brat;lark;qvr;Syx7;UQCR-14;Kr-h1;Liprin-gamma;slmb;Abl;COX4;Mob4;hdc;MED6;rin;EcR;ewg
control aging	d10_d1	54	GO:0006979	response to oxidative stress	0.00385245	geneontology_Biological_Process	blw;Atox1;bsk;Crtc;Sod2;ben;Grx1;Trx-2;ND-SGDH;fbl;scyl;SdhC;Sirup;sesB;sun;Atg1;Pxn;Atg6;Eip71CD;Mnn1;ND-20;TFAM;Ucp4A
control aging	d10_d1	54	GO:1900006	positive regulation of dendrite development	0.00391253	geneontology_Biological_Process	Rab1;Rop;G9a;Prosap;Sar1;nudE
control aging	d10_d1	54	GO:0045995	regulation of embryonic development	0.00391253	geneontology_Biological_Process	Rop;Yp3;smog;Tl;ben;eIF4E1;enc;klar;Rap1;lark;Ggamma1;Pp2B-14D;Gbeta13F;Pka-C1;Top1;par-1;slpr
control aging	d10_d1	54	GO:0072657	protein localization to membrane	0.00394707	geneontology_Biological_Process	stmA;Rab1;Rab3;Sec61beta;comt;Arf79F;KrT95D;X11Lbeta;l(2)k14710;smt3;veli;wls;Pak;Sar1;sau;CG17075;app;arm;PICK1;TM9SF4;CG3776;RabX4
control aging	d10_d1	54	GO:0022406	membrane docking	0.00397675	geneontology_Biological_Process	Rab3;Rop;CASK;comt;Syx6;Syx7;nSyb;Syx17;Snap25;Vps45;RabX4
control aging	d10_d1	54	GO:0140056	organelle localization by membrane tethering	0.00397675	geneontology_Biological_Process	Rab3;Rop;CASK;comt;Syx6;Syx7;nSyb;Syx17;Snap25;Vps45;RabX4
control aging	d10_d1	54	GO:0007560	imaginal disc morphogenesis	0.00398784	geneontology_Biological_Process	px;bsk;kis;gus;tow;skd;sd;Mkp3;EloB;chic;ab;CG42674;pan;Ras85D;Dg;tay;fz;fbl;crol;wls;Pak;Cbl;sqh;Drak;dally;cic;ftz-f1;ap;sno;EloC;Pka-C1;spi;app;Gug;par-1;Mnn1;hth;arm;svr;step;slpr;Hipk;psq;Zyx;RhoGAP19D;Rab30;EcR;mam;ewg;Dd;wmd
control aging	d10_d1	54	GO:0048563	post-embryonic animal organ morphogenesis	0.00398784	geneontology_Biological_Process	px;bsk;kis;gus;tow;skd;sd;Mkp3;EloB;chic;ab;CG42674;pan;Ras85D;Dg;tay;fz;fbl;crol;wls;Pak;Cbl;sqh;Drak;dally;cic;ftz-f1;ap;sno;EloC;Pka-C1;spi;app;Gug;par-1;Mnn1;hth;arm;svr;step;slpr;Hipk;psq;Zyx;RhoGAP19D;Rab30;EcR;mam;ewg;Dd;wmd
control aging	d10_d1	54	GO:0061061	muscle structure development	0.00407491	geneontology_Biological_Process	Gapdh1;sr;Tpi;Pgk;Pfk;chn;Tl;skd;numb;sd;EloB;ab;Sdc;Ras85D;akirin;klar;Dg;mspo;kuz;exd;mask;Msp300;ap;Arf51F;Gug;hth;hts;CanB2;siz;ens;Vrp1;lid;drl;ewg
control aging	d10_d1	54	GO:0090263	positive regulation of canonical Wnt signaling pathway	0.00437828	geneontology_Biological_Process	Pp1alpha-96A;CtBP;skd;nej;Cow;dally;Ssdp;Pp1-87B;Hipk;ewg
control aging	d10_d1	54	GO:0035330	regulation of hippo signaling	0.00437828	geneontology_Biological_Process	mnb;Cka;14-3-3zeta;par-1;Fgop2;Mob4;Hipk;Zyx;Schip1;Slmap
control aging	d10_d1	54	GO:0001667	ameboidal-type cell migration	0.00437828	geneontology_Biological_Process	sr;Rab7;bsk;smog;CASK;kis;Lar;ab;Lis-1;Sdc;Ras85D;fz;kuz;veli;Cbl;sqh;Ggamma1;RN-tre;dally;csw;Gbeta13F;spi;slmb;sqd;par-1;awd;nudE;sgl;EcR;Rala
control aging	d10_d1	54	GO:0050795	regulation of behavior	0.00449882	geneontology_Biological_Process	CHOp24;Ktl;Pka-R1;mnb;Shab;me31B;Atx2;AGO1;SPR;qvr;CG6329;Pka-C1;Gabat;Rdl;dod;spag;EcR;homer
control aging	d10_d1	54	GO:0046552	photoreceptor cell fate commitment	0.00449882	geneontology_Biological_Process	nej;msi;Ras85D;fz;Rap1;elB;Cbl;phyl;csw;spi;klg;hth;rin;Rala;noc
control aging	d10_d1	54	GO:0099174	regulation of presynapse organization	0.00450277	geneontology_Biological_Process	Spn;CASK;Aplip1;Ten-m;Nlg2;Atg1;Ten-a;ND-20
control aging	d10_d1	54	GO:0035114	imaginal disc-derived appendage morphogenesis	0.00454343	geneontology_Biological_Process	px;kis;tow;skd;sd;Mkp3;EloB;ab;CG42674;pan;Ras85D;Dg;tay;fz;fbl;crol;wls;Pak;Cbl;sqh;Drak;dally;cic;ftz-f1;ap;sno;EloC;Pka-C1;spi;app;Gug;par-1;hth;arm;svr;step;Hipk;psq;Zyx;RhoGAP19D;EcR;mam;Dd;wmd
control aging	d10_d1	54	GO:0046031	ADP metabolic process	0.00457683	geneontology_Biological_Process	Gapdh1;Tpi;Pgk;Pfk;Hex-A;Ald;Dg;Eno;Pgi
control aging	d10_d1	54	GO:0080134	regulation of response to stress	0.00459038	geneontology_Biological_Process	Csp;sima;bsk;Pp1alpha-96A;Alg-2;Tl;ben;Parp;G9a;chic;Aplip1;Atg18a;me31B;Cka;RpS3;Dek;E(bx);Ubc6;akirin;Mkk4;Ubr3;emb;rdx;Rap1;Dsp1;smt3;casp;mtd;Atg6;Hat1;Mnn1;Rm62;slpr;MED6;Clbn;TM9SF4;Rala;Diap2;Cbp53E
control aging	d10_d1	54	GO:0009894	regulation of catabolic process	0.00470708	geneontology_Biological_Process	sima;bsk;Sec61beta;Sod2;gus;CG33144;CkIIalpha;Atg18a;CG13928;DOR;Ubc6;Ras85D;Dg;CG12384;Desat1;Rad23;sesB;mask;phyl;AP-1-2beta;Atg1;Pka-C1;slmb;Atg14;CG3530;Rheb;Syx17;Atg4a;GlyS;Mitf;EcR;AP-2alpha
control aging	d10_d1	54	GO:0001752	compound eye photoreceptor fate commitment	0.00470708	geneontology_Biological_Process	nej;msi;Ras85D;fz;Rap1;elB;Cbl;phyl;csw;klg;hth;rin;Rala;noc
control aging	d10_d1	54	GO:0007367	segment polarity determination	0.00471983	geneontology_Biological_Process	nkd;Cow;pan;rdx;fz;wls;AGO1;dally;fz2;arm;sgl
control aging	d10_d1	54	GO:0035329	hippo signaling	0.00471983	geneontology_Biological_Process	sd;mnb;Cka;14-3-3zeta;par-1;Fgop2;Mob4;Hipk;Zyx;Schip1;Slmap
control aging	d10_d1	54	GO:0051056	regulation of small GTPase mediated signal transduction	0.00501311	geneontology_Biological_Process	Cka;CG42674;smt3;Rlip;conu;Lk6;Sur-8;14-3-3zeta;RapGAP1;Pp1-87B;CG42684;MESK2;Fgop2;step;siz;Mob4;ave;rad;Slmap
control aging	d10_d1	54	GO:0034404	nucleobase-containing small molecule biosynthetic process	0.00511303	geneontology_Biological_Process	Gapdh1;CG6330;Tpi;Pgk;Pfk;Hex-A;dnc;Ald;fal;Dg;Eno;Pgi;cN-IIIB;awd;CG11883
control aging	d10_d1	54	GO:0010631	epithelial cell migration	0.00528509	geneontology_Biological_Process	sr;Rab7;bsk;CASK;kis;Lar;ab;Lis-1;Sdc;Ras85D;fz;kuz;veli;Cbl;sqh;RN-tre;dally;csw;spi;slmb;sqd;par-1;awd;nudE;sgl;EcR;Rala
control aging	d10_d1	54	GO:0015991	ATP hydrolysis coupled proton transport	0.00529505	geneontology_Biological_Process	VhaSFD;Vha14-1;Vha13;ATPsynC;Vha100-1;Vha44;VhaAC45;Vha26;VhaAC39-1;CG31030
control aging	d10_d1	54	GO:0006165	nucleoside diphosphate phosphorylation	0.00529505	geneontology_Biological_Process	Gapdh1;Tpi;Pgk;Pfk;Hex-A;Ald;Dg;Eno;Pgi;awd
control aging	d10_d1	54	GO:0070925	organelle assembly	0.00531842	geneontology_Biological_Process	sta;RpL5;RpL23A;RpS19a;RpS14a;Rab7;Cp110;orb2;CG13999;RpL11;RpL6;wdb;RpL24;RpL24-like;RpS15;Atg18a;Lis-1;me31B;Prosap;DOR;Dg;emb;Edc3;Eb1;Atx2;BuGZ;Sep2;mask;Atg1;SRPK;sau;CG11486;Pp1-87B;slmb;Atg14;Atg6;hts;CanB2;Nap1;Atg4a;Mob4;Non1;RpS5a;RpL10;DCTN1-p150;mRpL22;Kap3;RpS27;milt;RpL3
control aging	d10_d1	54	GO:0045893	positive regulation of transcription, DNA-templated	0.00531842	geneontology_Biological_Process	sima;MED21;Nipped-B;Crtc;Hr38;Eip93F;CtBP;chn;Tl;CG32767;fs(1)h;CG10543;nej;sd;d4;maf-S;tara;CoRest;pan;DOR;pho;akirin;Sox102F;Su(Tpl);gpp;Tet;Deaf1;CG12769;Dsp1;exd;trx;JIL-1;Wbp2;onecut;D;Ssdp;ftz-f1;ap;sno;EloC;FoxK;NfI;Nf-YB;Hcf;hth;arm;COQ7;Mitf;REPTOR;Ssb-c31a;MED6;EcR;Max;mam;lolal;Su(var)205;TFAM;lid
control aging	d10_d1	54	GO:0042706	eye photoreceptor cell fate commitment	0.00539853	geneontology_Biological_Process	nej;msi;Ras85D;fz;Rap1;elB;Cbl;phyl;csw;klg;hth;rin;Rala;noc
control aging	d10_d1	54	GO:0051493	regulation of cytoskeleton organization	0.00540435	geneontology_Biological_Process	capu;Cp110;smog;CG3967;chinmo;nwk;Rack1;Jupiter;chic;mlt;p120ctn;Eb1;fz;Atx2;conu;sqh;Ggamma1;Gbeta13F;Pka-C1;slmb;Abl;svr;hts;step;Vrp1
control aging	d10_d1	54	GO:0043254	regulation of protein complex assembly	0.00544975	geneontology_Biological_Process	capu;chinmo;nwk;Rbp1;Rack1;Rsf1;Jupiter;ringer;chic;B52;Atx2;Dsp1;conu;Sar1;CG11486;svr;hts;Ssb-c31a;Vrp1;Su(var)205
control aging	d10_d1	54	GO:0007447	imaginal disc pattern formation	0.00552169	geneontology_Biological_Process	Rab7;skd;Mpcp2;tara;Cow;Ras85D;Su(Tpl);gammaSnap1;CG5890;dally;cic;ap;sno;CG8369;capt;Pka-C1;CG1943;hth;CG14073
control aging	d10_d1	54	GO:1902680	positive regulation of RNA biosynthetic process	0.00552169	geneontology_Biological_Process	Bgb;sima;MED21;Nipped-B;Crtc;Hr38;Eip93F;CtBP;chn;Tl;CG32767;fs(1)h;CG10543;nej;sd;d4;maf-S;tara;CoRest;pan;DOR;pho;akirin;Sox102F;Su(Tpl);gpp;Tet;Deaf1;CG12769;Dsp1;exd;trx;JIL-1;Wbp2;onecut;D;Ssdp;ftz-f1;ap;sno;EloC;FoxK;NfI;Nf-YB;Hcf;hth;arm;Taf7;COQ7;Mitf;REPTOR;Ssb-c31a;MED6;EcR;Max;mam;lolal;Su(var)205;TFAM;lid
control aging	d10_d1	54	GO:1903508	positive regulation of nucleic acid-templated transcription	0.00552169	geneontology_Biological_Process	Bgb;sima;MED21;Nipped-B;Crtc;Hr38;Eip93F;CtBP;chn;Tl;CG32767;fs(1)h;CG10543;nej;sd;d4;maf-S;tara;CoRest;pan;DOR;pho;akirin;Sox102F;Su(Tpl);gpp;Tet;Deaf1;CG12769;Dsp1;exd;trx;JIL-1;Wbp2;onecut;D;Ssdp;ftz-f1;ap;sno;EloC;FoxK;NfI;Nf-YB;Hcf;hth;arm;Taf7;COQ7;Mitf;REPTOR;Ssb-c31a;MED6;EcR;Max;mam;lolal;Su(var)205;TFAM;lid
control aging	d10_d1	54	GO:0046958	nonassociative learning	0.00556993	geneontology_Biological_Process	dnc;G9a;me31B;Atx2;AGO1;DopEcR
control aging	d10_d1	54	GO:0051964	negative regulation of synapse assembly	0.00556993	geneontology_Biological_Process	unc-104;Spn;nwk;Syp;Mob2;stj;dbo;Liprin-gamma;Abl;Mob4;ewg
control aging	d10_d1	54	GO:1905809	negative regulation of synapse organization	0.00556993	geneontology_Biological_Process	unc-104;Spn;nwk;Syp;Mob2;stj;dbo;Liprin-gamma;Abl;Mob4;ewg
control aging	d10_d1	54	GO:0072594	establishment of protein localization to organelle	0.00558058	geneontology_Biological_Process	Tom20;CG8206;Nipped-B;Hsp60A;lwr;Sec61beta;Tom7;Tim23;Ran;rdx;smt3;exd;Spase22-23;Fs(2)Ket;CG32206;Tom40;UQCR-C1;CG14894;Tim17b;Nup62;hth;Tnpo;p;CG8004;CG7382;CG3776;Diap2
control aging	d10_d1	54	GO:0090132	epithelium migration	0.00558058	geneontology_Biological_Process	sr;Rab7;bsk;CASK;kis;Lar;ab;Lis-1;Sdc;Ras85D;fz;kuz;veli;Cbl;sqh;RN-tre;dally;csw;spi;slmb;sqd;par-1;awd;nudE;sgl;EcR;Rala
control aging	d10_d1	54	GO:0008045	motor neuron axon guidance	0.00569721	geneontology_Biological_Process	caps;trol;Lar;Ptp99A;Sdc;Ten-m;Cdk5alpha;side;beat-VI;dally;beat-Ia;Ten-a;fz2;Abl;beat-Ib
control aging	d10_d1	54	GO:1903530	regulation of secretion by cell	0.00595306	geneontology_Biological_Process	cpx;Rab1;unc-104;Rab3;Fife;CASK;Rim;Cadps;AdipoR;Frq2;Rab26;Tomosyn;CG9650;wls;BicD;RabX4
control aging	d10_d1	54	GO:0001558	regulation of cell growth	0.00595306	geneontology_Biological_Process	sima;hfp;Lar;eIF4E1;chic;spidey;PIP4K;Mnt;fz;kuz;pix;Atg1;cic;CG9328;Rheb;mRpL12
control aging	d10_d1	54	GO:0031346	positive regulation of cell projection organization	0.00611187	geneontology_Biological_Process	Rab1;Rop;G9a;Lar;chic;Lis-1;Prosap;kra;fz;Sar1;Abl;Rheb;nudE;DCTN1-p150
control aging	d10_d1	54	GO:0046939	nucleotide phosphorylation	0.00632573	geneontology_Biological_Process	Gapdh1;Tpi;Pgk;Pfk;Hex-A;Ald;Dg;Eno;Pgi;awd
control aging	d10_d1	54	GO:0006090	pyruvate metabolic process	0.00666165	geneontology_Biological_Process	Gapdh1;Tpi;Pgk;Pfk;Mpc1;Hex-A;Men-b;Ald;Dg;Eno;Pgi
control aging	d10_d1	54	GO:0010975	regulation of neuron projection development	0.00677832	geneontology_Biological_Process	Rab1;unc-104;Rop;G9a;Lar;Dlic;chic;Lis-1;Prosap;fz;kuz;Pak;Sar1;Kr-h1;Abl;Rheb;CG34401;nudE;DCTN1-p150
control aging	d10_d1	54	GO:0048134	germ-line cyst formation	0.00698154	geneontology_Biological_Process	Pdcd4;eIF4E1;enc;Lis-1;Cbl;AGO1;slmb;CSN7;hts
control aging	d10_d1	54	GO:0030706	germarium-derived oocyte differentiation	0.00698154	geneontology_Biological_Process	enc;Lis-1;AGO1;14-3-3zeta;BicD;slmo;par-1;hts;nudE
control aging	d10_d1	54	GO:0035194	posttranscriptional gene silencing by RNA	0.00703059	geneontology_Biological_Process	bel;me31B;Cbp20;Sdc;Dg;gpp;Atx2;AGO1;vig;loqs;CG9425;Rm62;hdc;Hsc70-3
control aging	d10_d1	54	GO:0043069	negative regulation of programmed cell death	0.00703998	geneontology_Biological_Process	ninaE;Aac11;RpS3;Ubc6;Ras85D;Ubr3;RpL14;wrd;mask;pix;csw;CG4230;spi;Nf-YB;slmb;spag;CG31357;Drep1;Diap2;Eph;drl
control aging	d10_d1	54	GO:0030707	ovarian follicle cell development	0.007202	geneontology_Biological_Process	capu;Rop;Rab7;bsk;CASK;kis;gus;Parp;nej;Syp;Lar;pigs;ab;Lis-1;me31B;Not1;Ras85D;kra;Prosalpha7;fz;Rap1;smt3;kuz;veli;Cbl;sqh;RN-tre;Fs(2)Ket;Cdc7;csw;cic;spi;Rab4;slmb;sqd;par-1;nudE;slpr;rin;EcR;Rala;mam;AP-2alpha
control aging	d10_d1	54	GO:0007614	short-term memory	0.00726656	geneontology_Biological_Process	Nipped-B;kis;dnc;G9a;Ank2;CG11221;Atx2;Appl
control aging	d10_d1	54	GO:0043066	negative regulation of apoptotic process	0.00726656	geneontology_Biological_Process	Aac11;RpS3;Ubc6;Ras85D;Ubr3;RpL14;wrd;mask;pix;csw;CG4230;spi;Nf-YB;slmb;spag;CG31357;Drep1;Diap2;Eph;drl
control aging	d10_d1	54	GO:0019896	axonal transport of mitochondrion	0.00754115	geneontology_Biological_Process	Marf;Aplip1;Arp1;DCTN1-p150;milt
control aging	d10_d1	54	GO:0008089	anterograde axonal transport	0.00754115	geneontology_Biological_Process	Rab1;unc-104;Aplip1;Arp1;Kap3
control aging	d10_d1	54	GO:0002066	columnar/cuboidal epithelial cell development	0.00754115	geneontology_Biological_Process	capu;Rop;Rab7;bsk;CASK;kis;gus;Parp;nej;Syp;Lar;pigs;ab;Lis-1;me31B;Not1;Ras85D;kra;Prosalpha7;fz;Rap1;smt3;kuz;veli;Cbl;sqh;RN-tre;Fs(2)Ket;Cdc7;csw;cic;spi;Rab4;slmb;sqd;par-1;nudE;slpr;rin;EcR;Rala;mam;AP-2alpha
control aging	d10_d1	54	GO:1903429	regulation of cell maturation	0.00754115	geneontology_Biological_Process	Rop;bsk;Arf79F;enc;klar;Pka-C1;slmb;par-1;hdc;EcR
control aging	d10_d1	54	GO:0090662	ATP hydrolysis coupled transmembrane transport	0.00754115	geneontology_Biological_Process	VhaSFD;Vha14-1;Vha13;ATPsynC;Vha100-1;Vha44;VhaAC45;Vha26;VhaAC39-1;CG31030
control aging	d10_d1	54	GO:0099131	ATP hydrolysis coupled ion transmembrane transport	0.00754115	geneontology_Biological_Process	VhaSFD;Vha14-1;Vha13;ATPsynC;Vha100-1;Vha44;VhaAC45;Vha26;VhaAC39-1;CG31030
control aging	d10_d1	54	GO:0030951	establishment or maintenance of microtubule cytoskeleton polarity	0.00754115	geneontology_Biological_Process	Pka-R1;Eb1;14-3-3zeta;BicD;capt;Pka-C1;sqd;par-1;nudE;Kap3
control aging	d10_d1	54	GO:0035073	pupariation	0.00781869	geneontology_Biological_Process	E(bx);smt3;Syx7;ftz-f1;RpL7;EcR
control aging	d10_d1	54	GO:0045475	locomotor rhythm	0.00793028	geneontology_Biological_Process	nej;dnc;tara;CkIIalpha;Atx2;Mid1;tyf;lark;fbl;slmb;na;dod;spag;lid
control aging	d10_d1	54	GO:0009792	embryo development ending in birth or egg hatching	0.00820188	geneontology_Biological_Process	sr;Yp3;bsk;lwr;chn;chic;elav;Cka;Ras85D;Eb1;Deaf1;Rap1;lark;scyl;Pak;sqh;Ggamma1;Sidpn;Cdc7;CG32206;spi;Abl;arm;step;slpr;Rab30;EcR;Rala;lolal
control aging	d10_d1	54	GO:0060548	negative regulation of cell death	0.00831192	geneontology_Biological_Process	ninaE;Aac11;RpS3;Ubc6;Ras85D;Ubr3;Ccn;RpL14;wrd;mask;pix;csw;Appl;CG4230;spi;Nf-YB;slmb;spag;CG31357;Drep1;Diap2;Eph;drl
control aging	d10_d1	54	GO:0000578	embryonic axis specification	0.00839654	geneontology_Biological_Process	capu;Rop;lwr;gus;Tl;fs(1)h;chic;enc;Ras85D;klar;Dg;glo;csw;cic;Pka-C1;slmb;sqd;par-1;psq;tud;lic
control aging	d10_d1	54	GO:0007417	central nervous system development	0.00890888	geneontology_Biological_Process	sr;Nipped-B;bsk;PrBP;chinmo;Pka-R1;numb;chic;ab;elav;Lis-1;Prosap;brat;smt3;kuz;exd;robl;D;csw;ftz-f1;Appl;ap;Ten-a;Dmtn;mbt;Abl;loqs;hth;siz;bchs;EcR;mam;Eph;drl;ewg;noc
control aging	d10_d1	54	GO:0033674	positive regulation of kinase activity	0.00908203	geneontology_Biological_Process	CG17514;Mkk4;GckIII;Cdk5alpha;smt3;Pak;Stlk;mbt;Dap160;Atg14;step;slpr;lic;Schip1
control aging	d10_d1	54	GO:0045880	positive regulation of smoothened signaling pathway	0.00910582	geneontology_Biological_Process	wdb;nej;CkIIalpha;Ubr3;Pka-C1;Gprk1;Hipk;mRNA-cap
control aging	d10_d1	54	GO:0007294	germarium-derived oocyte fate determination	0.00910582	geneontology_Biological_Process	enc;Lis-1;AGO1;14-3-3zeta;BicD;par-1;hts;nudE
control aging	d10_d1	54	GO:0098609	cell-cell adhesion	0.00920381	geneontology_Biological_Process	caps;Dscam2;Lar;Mkp3;p120ctn;Nlg3;Ten-m;fz;Rap1;beat-VI;Nlg2;beat-VII;glec;beat-Ia;Ten-a;mbt;Rab4;par-1;klg;arm;beat-Ib
control aging	d10_d1	54	GO:0002065	columnar/cuboidal epithelial cell differentiation	0.0100716	geneontology_Biological_Process	capu;Rop;Rab7;bsk;CASK;kis;gus;Parp;nej;Syp;Lar;pigs;ab;Lis-1;me31B;Not1;Ras85D;kra;Prosalpha7;fz;Rap1;smt3;kuz;veli;Cbl;sqh;RN-tre;phyl;Fs(2)Ket;Cdc7;csw;cic;spi;Rab4;slmb;sqd;par-1;nudE;slpr;rin;EcR;Rala;mam;AP-2alpha
control aging	d10_d1	54	GO:0090130	tissue migration	0.0103392	geneontology_Biological_Process	sr;Rab7;bsk;CASK;kis;Lar;ab;Lis-1;Sdc;Ras85D;fz;kuz;veli;Cbl;sqh;RN-tre;dally;csw;spi;slmb;sqd;par-1;awd;nudE;sgl;EcR;Rala
control aging	d10_d1	54	GO:0016441	posttranscriptional gene silencing	0.0103433	geneontology_Biological_Process	bel;me31B;Cbp20;Sdc;Dg;gpp;Atx2;AGO1;vig;loqs;CG9425;Rm62;hdc;Hsc70-3
control aging	d10_d1	54	GO:0002064	epithelial cell development	0.010831	geneontology_Biological_Process	capu;Rop;Rab7;bsk;smog;CASK;kis;gus;Parp;nej;Syp;Lar;pigs;ab;CG41099;Lis-1;me31B;Not1;Ras85D;kra;Prosalpha7;fz;Rap1;smt3;kuz;veli;Cbl;sqh;RN-tre;Fs(2)Ket;Cdc7;csw;cic;spi;Rab4;slmb;Abl;sqd;par-1;nudE;slpr;rin;EcR;Rala;mam;AP-2alpha
control aging	d10_d1	54	GO:0016052	carbohydrate catabolic process	0.0112809	geneontology_Biological_Process	Gapdh1;Tpi;Pgk;Pfk;Hex-A;Ald;Atg18a;Dg;Eno;Atg1;Pgi;Atg6;GlyS
control aging	d10_d1	54	GO:1990542	mitochondrial transmembrane transport	0.0112809	geneontology_Biological_Process	Tom20;CG8206;Hsp60A;Mpc1;Tom7;Tim23;Cyt-c1;aralar1;ATPsynO;Tom40;GC1;Tim17b;CG7382
control aging	d10_d1	54	GO:0006915	apoptotic process	0.0113013	geneontology_Biological_Process	Hsp60A;fwe;eEF5;Aac11;eIF3m;CG14806;RpS3;Ubc6;Ras85D;Ubr3;CG12384;rdx;Cdk5alpha;scyl;Cbl;RpL14;wrd;mask;pix;Atg1;csw;CG4230;Pka-C1;spi;Nf-YB;slmb;Actbeta;Mdh2;qkr58E-3;spag;Clbn;EcR;CG31357;Drep1;Diap2;Eph;Su(var)205;drl
control aging	d10_d1	54	GO:0043085	positive regulation of catalytic activity	0.0113561	geneontology_Biological_Process	PPP1R15;nrv3;Gdi;CG17883;Tomosyn;eIF3m;CG17514;CG14806;RhoGAP102A;nrv2;Mkk4;GckIII;Cdk5alpha;CG3703;smt3;Pak;Rlip;conu;RN-tre;RapGAP1;Stlk;Dhit;CG42684;mbt;Dap160;sky;Atg14;CG1416;Mdh2;step;slpr;RhoGAP19D;rad;lic;Schip1;drongo
control aging	d10_d1	54	GO:0060560	developmental growth involved in morphogenesis	0.0114506	geneontology_Biological_Process	bsk;dnc;Lar;chic;pan;Ank2;Toll-6;fz;kuz;sqh;Pka-C1;fz2;Abl;arm;hdc;slpr;Zyx;DCTN1-p150
control aging	d10_d1	54	GO:0046959	habituation	0.0114812	geneontology_Biological_Process	G9a;me31B;Atx2;AGO1;DopEcR
control aging	d10_d1	54	GO:0007167	enzyme linked receptor protein signaling pathway	0.0116268	geneontology_Biological_Process	sima;bsk;trol;ckn;wdb;Mkp3;Lis-1;Ras85D;kek1;tay;Rap1;Cbl;Pvf3;wrd;mask;14-3-3zeta;phyl;smal;dally;kek2;Snoo;csw;cic;spi;slmb;Gug;Rheb;hth;Actbeta;step;ave;slpr;HDAC4;sgl;Lrp4;Eph;Dd
control aging	d10_d1	54	GO:0046928	regulation of neurotransmitter secretion	0.0117736	geneontology_Biological_Process	cpx;Rab3;Fife;CASK;Rim;Frq2;BicD
control aging	d10_d1	54	GO:0051588	regulation of neurotransmitter transport	0.0117736	geneontology_Biological_Process	cpx;Rab3;Fife;CASK;Rim;Frq2;BicD
control aging	d10_d1	54	GO:0000380	alternative mRNA splicing, via spliceosome	0.0117946	geneontology_Biological_Process	hfp;Rbp1;Rsf1;Caper;B52;CG11360;Hrb98DE;lark;U2af50;mub;CG17454;Psi;sqd;Rox8;Rm62;qkr58E-3
control aging	d10_d1	54	GO:0000381	regulation of alternative mRNA splicing, via spliceosome	0.0117946	geneontology_Biological_Process	hfp;Rbp1;Rsf1;Caper;B52;CG11360;Hrb98DE;lark;U2af50;mub;CG17454;Psi;sqd;Rox8;Rm62;qkr58E-3
control aging	d10_d1	54	GO:0048663	neuron fate commitment	0.0117946	geneontology_Biological_Process	nej;msi;Ras85D;fz;Rap1;elB;Cbl;phyl;csw;spi;klg;hth;rin;Rala;noc
control aging	d10_d1	54	GO:0017038	protein import	0.0120532	geneontology_Biological_Process	Tom20;CG8206;Hsp60A;lwr;Tom7;Tim23;Ran;rdx;smt3;exd;Fs(2)Ket;CG32206;Tom40;Tim17b;Nup62;hth;Tnpo;CG7382;Diap2
control aging	d10_d1	54	GO:0007155	cell adhesion	0.0122174	geneontology_Biological_Process	caps;Dscam2;Tl;Lar;Mkp3;p120ctn;nrv2;Nlg3;Ten-m;fz;Rap1;beat-VI;Ccn;crol;Pak;Ggamma1;Nlg2;beat-VII;glec;Gbeta13F;beat-Ia;Ten-a;mbt;Rab4;par-1;klg;arm;Zyx;beat-Ib;EcR
control aging	d10_d1	54	GO:0010770	positive regulation of cell morphogenesis involved in differentiation	0.0124003	geneontology_Biological_Process	Rab1;G9a;chic;Lis-1;fz;Sar1;Rheb;nudE;DCTN1-p150
control aging	d10_d1	54	GO:0045879	negative regulation of smoothened signaling pathway	0.0124003	geneontology_Biological_Process	Pp1alpha-96A;wdb;tow;rdx;Gbeta13F;Pka-C1;eff;slmb;Gug
control aging	d10_d1	54	GO:0072553	terminal button organization	0.0124003	geneontology_Biological_Process	CASK;Vap33;Aplip1;Syn;Ten-m;Nlg2;Atg1;Ten-a;ND-20
control aging	d10_d1	54	GO:0050684	regulation of mRNA processing	0.0124392	geneontology_Biological_Process	hfp;Rbp1;Rsf1;elav;Caper;B52;CG11360;Hrb98DE;lark;U2af50;mub;CG17454;SRPK;Psi;sqd;Rox8;Rm62;qkr58E-3
control aging	d10_d1	54	GO:0007315	pole plasm assembly	0.0125989	geneontology_Biological_Process	capu;Rop;gus;chic;enc;klar;glo;Pka-C1;slmb;sqd;par-1;psq;tud
control aging	d10_d1	54	GO:0045793	positive regulation of cell size	0.0126576	geneontology_Biological_Process	Nipped-B;CG43729;LTV1;Tctp;Ras85D;Desat1;Pvf3;Rheb;btsz;lic
control aging	d10_d1	54	GO:0000226	microtubule cytoskeleton organization	0.0128505	geneontology_Biological_Process	Cp110;orb2;CG3967;wdb;Vap33;alphaTub84D;Pka-R1;Jupiter;ringer;Dlic;mlt;Lis-1;Ank2;Ubc6;ghi;Eip63F-1;klar;Ran;Ten-m;emb;Eb1;BuGZ;smt3;14-3-3zeta;CG11638;Msp300;SRPK;sau;BicD;Pp1-87B;capt;Pka-C1;slmb;sqd;par-1;hts;Chro;nudE;Mob4;ens;bchs;Non1;cbs;DCTN1-p150;Kap3
control aging	d10_d1	54	GO:0045944	positive regulation of transcription by RNA polymerase II	0.0128993	geneontology_Biological_Process	sima;MED21;Nipped-B;Crtc;Hr38;CtBP;chn;Tl;CG32767;fs(1)h;CG10543;nej;sd;d4;maf-S;CoRest;pan;DOR;akirin;Sox102F;Su(Tpl);Tet;CG12769;Dsp1;exd;trx;Wbp2;onecut;D;Ssdp;ftz-f1;ap;sno;EloC;FoxK;NfI;hth;arm;COQ7;Ssb-c31a;MED6;EcR;Max;mam;lolal;Su(var)205
control aging	d10_d1	54	GO:0031098	stress-activated protein kinase signaling cascade	0.013003	geneontology_Biological_Process	bsk;Alg-2;ben;Aplip1;Cka;Mkk4;GckIII;rdx;Rap1;Pak;Stlk;mbt;Mnn1;slpr;Rala;lic
control aging	d10_d1	54	GO:0015931	nucleobase-containing compound transport	0.0132382	geneontology_Biological_Process	sta;VhaSFD;Tom20;Rab7;LTV1;Dlic;AP-2mu;thoc7;emb;sesB;U2af50;pix;BicD;CG10576;sqd;CG8184;Nup62;w;CG8671;Ranbp16;DCTN1-p150;CG32103
control aging	d10_d1	54	GO:0090066	regulation of anatomical structure size	0.013259	geneontology_Biological_Process	capu;Nipped-B;CG43729;LTV1;kcc;chinmo;nwk;Rack1;Lar;chic;ab;Tctp;Ras85D;nrv2;Desat1;fz;Atx2;kuz;pico;conu;Pvf3;sqh;mbt;Abl;Rheb;Nup62;svr;hts;Pex11;CG10413;btsz;Vrp1;EcR;lic
control aging	d10_d1	54	GO:0051253	negative regulation of RNA metabolic process	0.0134475	geneontology_Biological_Process	Vsx1;CtBP;chn;kis;CG32767;scrt;fs(1)h;Pdcd4;sd;ab;d4;elav;CoRest;CG12605;pan;BHD;pho;Mnt;Sox102F;CG12384;gpp;Tlk;Hrb98DE;Dsp1;Vsx2;Maf1;Chrac-14;crol;JIL-1;AGO1;Sidpn;D;cic;FoxK;NfI;Psi;l(3)neo38;Gug;sqd;Hat1;arm;COQ7;Pur-alpha;CG5446;Zif;psq;Ssb-c31a;EcR;Max;lolal;Su(var)205;lid
control aging	d10_d1	54	GO:0042551	neuron maturation	0.0134475	geneontology_Biological_Process	bsk;Rim;kis;Arf79F;chic;shrb;ftz-f1;eff;slmb;Atg6;hdc;EcR
control aging	d10_d1	54	GO:0070585	protein localization to mitochondrion	0.0134475	geneontology_Biological_Process	Tom20;CG8206;Hsp60A;Tom7;Tim23;Tom40;UQCR-C1;CG14894;Tim17b;CG8004;CG7382;CG3776
control aging	d10_d1	54	GO:0072655	establishment of protein localization to mitochondrion	0.0134475	geneontology_Biological_Process	Tom20;CG8206;Hsp60A;Tom7;Tim23;Tom40;UQCR-C1;CG14894;Tim17b;CG8004;CG7382;CG3776
control aging	d10_d1	54	GO:0022610	biological adhesion	0.0136852	geneontology_Biological_Process	caps;Dscam2;Tl;Lar;Mkp3;p120ctn;nrv2;Nlg3;Ten-m;fz;Rap1;beat-VI;Ccn;crol;Pak;Ggamma1;Nlg2;beat-VII;glec;Gbeta13F;beat-Ia;Ten-a;mbt;Rab4;par-1;klg;arm;Zyx;beat-Ib;EcR
control aging	d10_d1	54	GO:0043269	regulation of ion transport	0.0141829	geneontology_Biological_Process	Teh1;Teh2;Shab;Prosap;eag;NaCP60E;tipE;CG8726;qvr;CG6329;Shaw;slo;homer
control aging	d10_d1	54	GO:0035210	prepupal development	0.0142133	geneontology_Biological_Process	E(bx);smt3;Syx7;ftz-f1;RpL7;EcR
control aging	d10_d1	54	GO:0040040	thermosensory behavior	0.0142133	geneontology_Biological_Process	nej;dnc;Ddc;14-3-3zeta;mub;Pka-C1
control aging	d10_d1	54	GO:0043549	regulation of kinase activity	0.0142133	geneontology_Biological_Process	bsk;Pka-R1;Mkp3;mnb;CG17514;Mkk4;GckIII;kek1;Cdk5alpha;smt3;Pak;Cbl;14-3-3zeta;Stlk;Pli;mbt;Dap160;Atg14;step;slpr;lic;Schip1
control aging	d10_d1	54	GO:0031047	gene silencing by RNA	0.0142862	geneontology_Biological_Process	bel;Rga;me31B;Cbp20;Sdc;Dg;gpp;Atx2;AGO1;vig;loqs;CG9425;Rm62;p;hdc;Hsc70-3
control aging	d10_d1	54	GO:2000331	regulation of terminal button organization	0.014538	geneontology_Biological_Process	CASK;Aplip1;Ten-m;Nlg2;Atg1;Ten-a;ND-20
control aging	d10_d1	54	GO:0007632	visual behavior	0.014538	geneontology_Biological_Process	ninaE;mnb;Syn;tay;nAChRalpha7;nonA;Pp1-87B
control aging	d10_d1	54	GO:0019359	nicotinamide nucleotide biosynthetic process	0.014538	geneontology_Biological_Process	Gapdh1;Tpi;Pgk;Pfk;Hex-A;Ald;Dg;Eno;Pgi
control aging	d10_d1	54	GO:0019363	pyridine nucleotide biosynthetic process	0.014538	geneontology_Biological_Process	Gapdh1;Tpi;Pgk;Pfk;Hex-A;Ald;Dg;Eno;Pgi
control aging	d10_d1	54	GO:0045886	negative regulation of synaptic growth at neuromuscular junction	0.0145575	geneontology_Biological_Process	unc-104;nwk;Syp;Mob2;stj;dbo;Liprin-gamma;Abl;Mob4;ewg
control aging	d10_d1	54	GO:1904397	negative regulation of neuromuscular junction development	0.0145575	geneontology_Biological_Process	unc-104;nwk;Syp;Mob2;stj;dbo;Liprin-gamma;Abl;Mob4;ewg
control aging	d10_d1	54	GO:0001763	morphogenesis of a branching structure	0.0151511	geneontology_Biological_Process	Vha13;caps;Vha100-1;Mkp3;Ras85D;Vha26;VhaAC39-1;Rheb;arm;hdc;Zyx;noc
control aging	d10_d1	54	GO:0048754	branching morphogenesis of an epithelial tube	0.0151511	geneontology_Biological_Process	Vha13;caps;Vha100-1;Mkp3;Ras85D;Vha26;VhaAC39-1;Rheb;arm;hdc;Zyx;noc
control aging	d10_d1	54	GO:0060446	branching involved in open tracheal system development	0.0151511	geneontology_Biological_Process	Vha13;caps;Vha100-1;Mkp3;Ras85D;Vha26;VhaAC39-1;Rheb;arm;hdc;Zyx;noc
control aging	d10_d1	54	GO:0061138	morphogenesis of a branching epithelium	0.0151511	geneontology_Biological_Process	Vha13;caps;Vha100-1;Mkp3;Ras85D;Vha26;VhaAC39-1;Rheb;arm;hdc;Zyx;noc
control aging	d10_d1	54	GO:0032880	regulation of protein localization	0.0151989	geneontology_Biological_Process	Rab1;unc-104;Nipped-B;AdipoR;Parp;CG30423;Ran;emb;rdx;smt3;wls;Pak;Sar1;Abl;Tnpo;Diap2;Su(var)205
control aging	d10_d1	54	GO:0050657	nucleic acid transport	0.0152808	geneontology_Biological_Process	sta;VhaSFD;Tom20;Rab7;LTV1;Dlic;AP-2mu;thoc7;emb;U2af50;pix;BicD;CG10576;sqd;CG8184;Nup62;CG8671;Ranbp16;DCTN1-p150
control aging	d10_d1	54	GO:0050658	RNA transport	0.0152808	geneontology_Biological_Process	sta;VhaSFD;Tom20;Rab7;LTV1;Dlic;AP-2mu;thoc7;emb;U2af50;pix;BicD;CG10576;sqd;CG8184;Nup62;CG8671;Ranbp16;DCTN1-p150
control aging	d10_d1	54	GO:0071428	rRNA-containing ribonucleoprotein complex export from nucleus	0.0158509	geneontology_Biological_Process	sta;LTV1;emb;pix;CG10576
control aging	d10_d1	54	GO:0060964	regulation of gene silencing by miRNA	0.0158509	geneontology_Biological_Process	me31B;Sdc;Dg;gpp;Atx2
control aging	d10_d1	54	GO:0016572	histone phosphorylation	0.0158509	geneontology_Biological_Process	Tctp;Tlk;JIL-1;Cdc7;Haspin
control aging	d10_d1	54	GO:0045934	negative regulation of nucleobase-containing compound metabolic process	0.0161271	geneontology_Biological_Process	Vsx1;CtBP;chn;kis;CG32767;scrt;fs(1)h;Pdcd4;sd;ab;d4;spidey;elav;CoRest;CG12605;pan;BHD;pho;Mnt;Sox102F;CG12384;gpp;Tlk;Hrb98DE;Dsp1;Vsx2;Maf1;Chrac-14;crol;JIL-1;AGO1;Sidpn;D;cic;FoxK;NfI;Psi;l(3)neo38;Gug;sqd;Hat1;arm;COQ7;Pur-alpha;CG5446;Zif;psq;Ssb-c31a;EcR;Drep1;Max;lolal;Su(var)205;lid
control aging	d10_d1	54	GO:0006470	protein dephosphorylation	0.0163751	geneontology_Biological_Process	PPP1R15;CG7378;Pp1alpha-96A;wdb;Lar;Mkp3;CG12091;Ptp99A;IA-2;Sur-8;wrd;CG13197;Pp2B-14D;CG17124;csw;Pp1-87B;CG3530;CanB;CG5830;CanB2;mRNA-cap;Dd
control aging	d10_d1	54	GO:0070050	neuron cellular homeostasis	0.0163985	geneontology_Biological_Process	Csp;alc;fwe;comt;Ank2;sesB;Syx17;Cbp53E
control aging	d10_d1	54	GO:0051236	establishment of RNA localization	0.0166239	geneontology_Biological_Process	sta;VhaSFD;Tom20;Rab7;LTV1;Dlic;AP-2mu;thoc7;emb;U2af50;pix;BicD;CG10576;sqd;CG8184;Nup62;CG8671;Ranbp16;DCTN1-p150
control aging	d10_d1	54	GO:0016050	vesicle organization	0.0166239	geneontology_Biological_Process	unc-104;Rab3;Rab7;Vha100-1;comt;Syx6;Vps24;Sar1;Syx7;nSyb;sau;CG12393;Vamp7;Syx17;Snap25;Vps45;AP-1gamma
control aging	d10_d1	54	GO:0008361	regulation of cell size	0.0175658	geneontology_Biological_Process	Nipped-B;CG43729;LTV1;kcc;Lar;chic;Tctp;Ras85D;Desat1;fz;kuz;pico;Pvf3;mbt;Rheb;CG10413;btsz;lic
control aging	d10_d1	54	GO:0016236	macroautophagy	0.0176104	geneontology_Biological_Process	Vha100-1;Rack1;lqf;stj;Atg18a;DOR;Ras85D;Atg1;Atg14;Atg6;Vamp7;Syx17;Atg4a;GlyS;Mitf
control aging	d10_d1	54	GO:0008298	intracellular mRNA localization	0.0176104	geneontology_Biological_Process	capu;Rop;chic;enc;CkIIalpha;Lis-1;klar;glo;D;BicD;Pka-C1;slmb;sqd;par-1;tud
control aging	d10_d1	54	GO:0030855	epithelial cell differentiation	0.0180199	geneontology_Biological_Process	capu;Rop;Rab7;bsk;smog;CASK;kis;gus;tow;Parp;nej;Syp;Lar;pigs;ab;CG41099;Lis-1;me31B;Not1;Ras85D;kra;Prosalpha7;fz;Rap1;smt3;kuz;veli;Cbl;sqh;RN-tre;phyl;Fs(2)Ket;Cdc7;csw;cic;spi;app;Rab4;slmb;Abl;sqd;par-1;nudE;slpr;rin;EcR;Rala;DCTN1-p150;mam;AP-2alpha
control aging	d10_d1	54	GO:0006457	protein folding	0.0181619	geneontology_Biological_Process	Csp;jdp;CG8206;Droj2;Hsp60A;Cyp1;Tpr2;CG11137;CG11267;CG14207;14-3-3zeta;CG2852;TBCC;Hsp26;Pfdn1;DnaJ-H;Hsp23;HIP-R;Hsc70-3
control aging	d10_d1	54	GO:0050805	negative regulation of synaptic transmission	0.0182574	geneontology_Biological_Process	cpx;Ank2;qvr;Nlg2;slo;Rdl
control aging	d10_d1	54	GO:0031644	regulation of neurological system process	0.0182574	geneontology_Biological_Process	me31B;Prosap;Atx2;AGO1;qvr;Rdl
control aging	d10_d1	54	GO:0007297	ovarian follicle cell migration	0.0189146	geneontology_Biological_Process	Rab7;bsk;CASK;kis;Lar;ab;Lis-1;Ras85D;fz;kuz;veli;Cbl;sqh;RN-tre;spi;slmb;sqd;par-1;nudE;EcR;Rala
control aging	d10_d1	54	GO:0042461	photoreceptor cell development	0.0191457	geneontology_Biological_Process	AP-1sigma;ninaE;ben;Mob2;Lar;Lis-1;Ras85D;klar;Ten-m;Atx2;sdt;Amph;csw;capt;Kr-h1;mbt;EcR;DCTN1-p150
control aging	d10_d1	54	GO:0060033	anatomical structure regression	0.0194606	geneontology_Biological_Process	bel;Idh3b;Atg18a;Pak;Ubi-p63E;Atg1;ap;Atg6;Mdh2;Atg4a;hdc;EcR
control aging	d10_d1	54	GO:0010721	negative regulation of cell development	0.0194689	geneontology_Biological_Process	ninaE;numb;sd;COX7C;Ras85D;klar;brat;UQCR-14;Kr-h1;slmb;Abl;COX4;hdc;MED6;EcR
control aging	d10_d1	54	GO:0007314	oocyte anterior/posterior axis specification	0.0194689	geneontology_Biological_Process	capu;Rop;gus;chic;enc;klar;Dg;glo;Pka-C1;slmb;sqd;par-1;psq;tud;lic
control aging	d10_d1	54	GO:0035075	response to ecdysone	0.0194689	geneontology_Biological_Process	bel;Idh3b;G9a;DOR;E(bx);Pak;DopEcR;ftz-f1;Kr-h1;EcR
control aging	d10_d1	54	GO:0036314	response to sterol	0.0194689	geneontology_Biological_Process	bel;Idh3b;G9a;DOR;E(bx);Pak;DopEcR;ftz-f1;Kr-h1;EcR
control aging	d10_d1	54	GO:0007406	negative regulation of neuroblast proliferation	0.0195929	geneontology_Biological_Process	numb;sd;COX7C;brat;UQCR-14;COX4;MED6;EcR
control aging	d10_d1	54	GO:2000178	negative regulation of neural precursor cell proliferation	0.0195929	geneontology_Biological_Process	numb;sd;COX7C;brat;UQCR-14;COX4;MED6;EcR
control aging	d10_d1	54	GO:0007526	larval somatic muscle development	0.0195929	geneontology_Biological_Process	chn;Tl;skd;EloB;akirin;ap;Gug;lid
control aging	d10_d1	54	GO:0006413	translational initiation	0.0196156	geneontology_Biological_Process	eIF1;eIF4E1;eIF3m;eIF4H1;eIF4B;pix;eIF3f1;eIF4EHP;CG8963;eIF5B;eIF3g1;eIF3j;eIF3h
control aging	d10_d1	54	GO:0051301	cell division	0.0197424	geneontology_Biological_Process	stmA;Rab1;Rop;Cp110;orb2;chinmo;hfp;alphaTub84D;luna;numb;eIF4E1;Arf79F;chic;msi;shrb;enc;Lis-1;ghi;brat;Ran;Vps24;CG8188;fz;twin;fbl;pico;sdt;Sep2;sqh;Ggamma1;dally;Gbeta13F;sau;eff;Arf51F;loqs;CSN7;Cen;hts;nudE;Non1;Zif;mam;AP-2alpha
control aging	d10_d1	54	GO:0009416	response to light stimulus	0.0203271	geneontology_Biological_Process	stmA;Rop;ninaE;Vha100-1;porin;lap;ktub;rdgA;mnb;Gycalpha99B;Cerk;Syn;Dyrk2;tay;Pis;Tsp42Ej;nAChRalpha7;nonA;PIP5K59B;Pp1-87B;shakB;Gprk1
control aging	d10_d1	54	GO:0048024	regulation of mRNA splicing, via spliceosome	0.0207002	geneontology_Biological_Process	hfp;Rbp1;Rsf1;Caper;B52;CG11360;Hrb98DE;lark;U2af50;mub;CG17454;Psi;sqd;Rox8;Rm62;qkr58E-3
control aging	d10_d1	54	GO:0006626	protein targeting to mitochondrion	0.0209409	geneontology_Biological_Process	Tom20;CG8206;Hsp60A;Tom7;Tim23;Tom40;UQCR-C1;CG14894;Tim17b;CG8004;CG7382
control aging	d10_d1	54	GO:0008340	determination of adult lifespan	0.0215907	geneontology_Biological_Process	VhaSFD;Sam-S;Tpi;Sod2;kis;wdb;alpha-Man-Ia;Ras85D;Trx-2;ND-SGDH;Cdk5alpha;SdhC;sesB;sun;sm;miple1;Hsp26;Trxr-1;Eip71CD;Mnn1;ND-20;COQ7;EcR;Indy
control aging	d10_d1	54	GO:0031033	myosin filament organization	0.0215907	geneontology_Biological_Process	smog;sqh;Ggamma1;Gbeta13F;CanB2
control aging	d10_d1	54	GO:0034643	establishment of mitochondrion localization, microtubule-mediated	0.0215907	geneontology_Biological_Process	Marf;Aplip1;Arp1;DCTN1-p150;milt
control aging	d10_d1	54	GO:0047497	mitochondrion transport along microtubule	0.0215907	geneontology_Biological_Process	Marf;Aplip1;Arp1;DCTN1-p150;milt
control aging	d10_d1	54	GO:0051654	establishment of mitochondrion localization	0.0215907	geneontology_Biological_Process	Marf;Aplip1;Arp1;DCTN1-p150;milt
control aging	d10_d1	54	GO:0043484	regulation of RNA splicing	0.0215907	geneontology_Biological_Process	hfp;Rbp1;Parp;Rsf1;Caper;B52;CG11360;Hrb98DE;lark;U2af50;mub;CG17454;Psi;sqd;Rox8;Rm62;qkr58E-3
control aging	d10_d1	54	GO:0032271	regulation of protein polymerization	0.0215907	geneontology_Biological_Process	capu;chinmo;nwk;Rack1;Jupiter;ringer;chic;Atx2;conu;svr;hts;Vrp1
control aging	d10_d1	54	GO:0017004	cytochrome complex assembly	0.0218124	geneontology_Biological_Process	COX6B;CG9065;CG5037;CG14483;ox;UQCR-14;CG7382
control aging	d10_d1	54	GO:0006906	vesicle fusion	0.0222382	geneontology_Biological_Process	Rab3;Rab7;comt;Syx6;Syx7;nSyb;Vamp7;Syx17;Snap25;Vps45
control aging	d10_d1	54	GO:0007351	tripartite regional subdivision	0.0229185	geneontology_Biological_Process	capu;Rop;gus;fs(1)h;chic;enc;Ras85D;klar;Dg;glo;csw;cic;Pka-C1;slmb;sqd;par-1;psq;tud;lic
control aging	d10_d1	54	GO:0008595	anterior/posterior axis specification, embryo	0.0229185	geneontology_Biological_Process	capu;Rop;gus;fs(1)h;chic;enc;Ras85D;klar;Dg;glo;csw;cic;Pka-C1;slmb;sqd;par-1;psq;tud;lic
control aging	d10_d1	54	GO:0009744	response to sucrose	0.023084	geneontology_Biological_Process	Pfk;ktub;Desat1;DopEcR;PICK1;GlyS
control aging	d10_d1	54	GO:0045727	positive regulation of translation	0.023084	geneontology_Biological_Process	RpS9;orb2;eEF5;Hrb98DE;tyf;lark;CG4612;CG8963;Rheb
control aging	d10_d1	54	GO:0035206	regulation of hemocyte proliferation	0.023084	geneontology_Biological_Process	Bgb;lwr;Sod2;Ras85D;Pkc53E;fz;fz2;EcR;Cyt-b5
control aging	d10_d1	54	GO:0033108	mitochondrial respiratory chain complex assembly	0.023084	geneontology_Biological_Process	ND-18;COX6B;CG9065;Sirup;CG14483;ox;UQCR-14;ND-20;CG7382
control aging	d10_d1	54	GO:0051338	regulation of transferase activity	0.0231069	geneontology_Biological_Process	blw;bsk;Pka-R1;Mkp3;mnb;CG17514;Mkk4;GckIII;kek1;Cdk5alpha;smt3;Pak;Cbl;14-3-3zeta;Stlk;Pli;mbt;Dap160;Atg14;step;slpr;lic;Schip1
control aging	d10_d1	54	GO:0009314	response to radiation	0.0236778	geneontology_Biological_Process	stmA;Rop;ninaE;Vha100-1;porin;lap;ktub;rdgA;mnb;Tctp;Gycalpha99B;Cerk;Syn;Dyrk2;tay;fbl;Chrac-14;Pis;Tsp42Ej;nAChRalpha7;nonA;PIP5K59B;Pp1-87B;shakB;Gprk1;Mnn1
control aging	d10_d1	54	GO:0051347	positive regulation of transferase activity	0.0239479	geneontology_Biological_Process	CG17514;Mkk4;GckIII;Cdk5alpha;smt3;Pak;Stlk;mbt;Dap160;Atg14;step;slpr;lic;Schip1
control aging	d10_d1	54	GO:0046578	regulation of Ras protein signal transduction	0.0247031	geneontology_Biological_Process	Cka;CG42674;smt3;Rlip;Lk6;Sur-8;14-3-3zeta;Pp1-87B;CG42684;MESK2;Fgop2;step;siz;Mob4;ave;Slmap
control aging	d10_d1	54	GO:0007507	heart development	0.025791	geneontology_Biological_Process	Sod2;Tina-1;Tl;qm;lqf;numb;sd;pan;nrv2;fz;kuz;Sar1;Ggamma1;Gbeta13F;arm;EcR;mam
control aging	d10_d1	54	GO:0008358	maternal determination of anterior/posterior axis, embryo	0.0257989	geneontology_Biological_Process	capu;Rop;gus;chic;enc;klar;Dg;glo;Pka-C1;slmb;sqd;par-1;psq;tud;lic
control aging	d10_d1	54	GO:0033043	regulation of organelle organization	0.0262149	geneontology_Biological_Process	capu;Rab3;Nipped-B;Cp110;smog;Sod2;CG3967;chinmo;nwk;nej;Marf;Rack1;G9a;Jupiter;chic;mlt;CoRest;Tctp;CG14806;p120ctn;Yeti;Eb1;fz;Atx2;BuGZ;crol;JIL-1;conu;Sar1;sqh;Ggamma1;mask;Gbeta13F;CG11486;Pka-C1;l(3)neo38;slmb;Abl;Gug;svr;hts;step;Chro;Pur-alpha;Mitf;psq;Vrp1;Su(var)205
control aging	d10_d1	54	GO:0010259	multicellular organism aging	0.0262582	geneontology_Biological_Process	VhaSFD;Sam-S;Tpi;Sod2;kis;wdb;alpha-Man-Ia;Ras85D;Trx-2;ND-SGDH;Cdk5alpha;SdhC;sesB;sun;sm;miple1;Hsp26;Trxr-1;Eip71CD;Mnn1;ND-20;COQ7;EcR;Indy
control aging	d10_d1	54	GO:0040029	regulation of gene expression, epigenetic	0.0262582	geneontology_Biological_Process	bel;tara;me31B;CoRest;Cbp20;Sdc;pho;Dg;gpp;Tlk;Atx2;Chrac-14;crol;JIL-1;AGO1;vig;l(3)neo38;Hat1;loqs;CG9425;Rm62;hdc;Pur-alpha;psq;lolal;Su(var)205;Hsc70-3
control aging	d10_d1	54	GO:0060966	regulation of gene silencing by RNA	0.026475	geneontology_Biological_Process	me31B;Sdc;Dg;gpp;Atx2;loqs;p
control aging	d10_d1	54	GO:0046822	regulation of nucleocytoplasmic transport	0.026475	geneontology_Biological_Process	emb;rdx;U2af50;Pka-C1;Abl;Tnpo;Diap2
control aging	d10_d1	54	GO:0030150	protein import into mitochondrial matrix	0.026475	geneontology_Biological_Process	Tom20;CG8206;Tom7;Tim23;Tom40;Tim17b;CG7382
control aging	d10_d1	54	GO:0016322	neuron remodeling	0.0265872	geneontology_Biological_Process	bsk;kis;Arf79F;chic;shrb;ftz-f1;eff;slmb;Atg6;hdc;EcR
control aging	d10_d1	54	GO:0007365	periodic partitioning	0.0265872	geneontology_Biological_Process	nkd;Cow;pan;rdx;fz;wls;AGO1;dally;fz2;arm;sgl
control aging	d10_d1	54	GO:0007298	border follicle cell migration	0.0265872	geneontology_Biological_Process	Rab7;bsk;CASK;kis;ab;Lis-1;Ras85D;fz;kuz;veli;Cbl;sqh;RN-tre;spi;slmb;par-1;nudE;EcR;Rala
control aging	d10_d1	54	GO:0072525	pyridine-containing compound biosynthetic process	0.026699	geneontology_Biological_Process	Gapdh1;Tpi;Pgk;Pfk;Hex-A;Ald;Dg;Eno;Pgi
control aging	d10_d1	54	GO:0035017	cuticle pattern formation	0.0272706	geneontology_Biological_Process	gus;pan;fred;fz;wls;Sar1;fz2;arm
control aging	d10_d1	54	GO:0071453	cellular response to oxygen levels	0.0272706	geneontology_Biological_Process	eIF1;sima;msi;emb;VhaAC39-1;l(2)37Cc;Tom40;Letm1
control aging	d10_d1	54	GO:0061024	membrane organization	0.0283863	geneontology_Biological_Process	Tom20;Rab3;Rab7;bsk;Rim;comt;Syx6;Arf79F;klar;Nlg3;Ten-m;Vps24;fbl;Sar1;Nlg2;Syx7;nSyb;csw;sau;scramb1;Ten-a;Vamp7;Syx17;Snap25;Vps45;EcR;CG3776;AP-2alpha;Dd;koi
control aging	d10_d1	54	GO:0048079	regulation of cuticle pigmentation	0.0284384	geneontology_Biological_Process	Hr38;Ddc;Mkk4;Sar1;lic
control aging	d10_d1	54	GO:0060147	regulation of posttranscriptional gene silencing	0.0284384	geneontology_Biological_Process	me31B;Sdc;Dg;gpp;Atx2
control aging	d10_d1	54	GO:0008069	dorsal/ventral axis specification, ovarian follicular epithelium	0.0284384	geneontology_Biological_Process	Parp;Cbl;csw;sqd;rin
control aging	d10_d1	54	GO:0007303	cytoplasmic transport, nurse cell to oocyte	0.0284384	geneontology_Biological_Process	Lis-1;lark;sqh;Msp300;Abl
control aging	d10_d1	54	GO:0036098	male germ-line stem cell population maintenance	0.0284384	geneontology_Biological_Process	bel;chic;His2Av;lid;CG46339
control aging	d10_d1	54	GO:0061912	selective autophagy	0.0284384	geneontology_Biological_Process	Atg18a;Atg1;Atg14;Atg6;GlyS
control aging	d10_d1	54	GO:0045292	mRNA cis splicing, via spliceosome	0.0285282	geneontology_Biological_Process	Rbp1;Rsf1;Cbp20;B52;lark;c12.1
control aging	d10_d1	54	GO:0045596	negative regulation of cell differentiation	0.0285282	geneontology_Biological_Process	lwr;ninaE;chn;lqf;numb;sd;COX7C;Ras85D;klar;brat;UQCR-14;Snoo;Kr-h1;slmb;Abl;COX4;hdc;MED6;EcR;lid
control aging	d10_d1	54	GO:1901654	response to ketone	0.0285282	geneontology_Biological_Process	bel;Idh3b;G9a;DOR;E(bx);Pak;DopEcR;ftz-f1;Kr-h1;EcR
control aging	d10_d1	54	GO:0035172	hemocyte proliferation	0.0285282	geneontology_Biological_Process	Bgb;lwr;Sod2;Tl;Ras85D;Pkc53E;fz;fz2;EcR;Cyt-b5
control aging	d10_d1	54	GO:0045451	pole plasm oskar mRNA localization	0.0285282	geneontology_Biological_Process	capu;Rop;chic;enc;klar;glo;Pka-C1;slmb;sqd;par-1
control aging	d10_d1	54	GO:0070887	cellular response to chemical stimulus	0.0291416	geneontology_Biological_Process	eIF1;sima;bsk;Crtc;Hr38;lwr;trol;Sod2;wdb;AdipoR;mAChR-B;G9a;msi;Grx1;Lis-1;DOR;E(bx);Ras85D;emb;Toll-6;rdx;smt3;Sirup;DopEcR;sesB;wrd;VhaAC39-1;dally;Atg1;TyrRS;Snoo;csw;ftz-f1;l(2)37Cc;Pka-C1;Tom40;Pxn;slmb;Letm1;St3;Trxr-1;Eip71CD;Rheb;PICK1;step;GlyS;slpr;HDAC4;sgl;Lrp4;EcR;drl;Hsc70-3;Dd
control aging	d10_d1	54	GO:0072091	regulation of stem cell proliferation	0.0296407	geneontology_Biological_Process	numb;sd;COX7C;pan;brat;UQCR-14;Dap160;COX4;mtd;MED6;EcR
control aging	d10_d1	54	GO:0071695	anatomical structure maturation	0.0297584	geneontology_Biological_Process	bsk;Rim;kis;Arf79F;chic;shrb;ftz-f1;eff;slmb;Atg6;hdc;EcR
control aging	d10_d1	54	GO:0071806	protein transmembrane transport	0.0297584	geneontology_Biological_Process	Tom20;CG8206;Hsp60A;Sec61beta;Tom7;Tim23;mge;CG8860;Tom40;CG14894;Tim17b;CG7382
control aging	d10_d1	54	GO:0006733	oxidoreduction coenzyme metabolic process	0.0297584	geneontology_Biological_Process	Gapdh1;Tpi;Pgk;Pfk;Hex-A;Ald;Dg;Eno;ND-39;Pgi;COQ7;Mdh1
control aging	d10_d1	54	GO:0010769	regulation of cell morphogenesis involved in differentiation	0.0303276	geneontology_Biological_Process	Rab1;unc-104;G9a;Lar;Dlic;chic;Lis-1;fz;kuz;Pak;Sar1;Rheb;CG34401;nudE;DCTN1-p150
control aging	d10_d1	54	GO:0006006	glucose metabolic process	0.0303863	geneontology_Biological_Process	Gapdh1;Tpi;Pgk;Pfk;Rack1;Atg1;Pgi;GlyS;CG31357
control aging	d10_d1	54	GO:0001709	cell fate determination	0.0303863	geneontology_Biological_Process	CtBP;numb;msi;enc;Lis-1;pan;Ras85D;brat;fz;kuz;AGO1;14-3-3zeta;phyl;BicD;spi;par-1;arm;hts;nudE;DCTN1-p150;mam
control aging	d10_d1	54	GO:0022407	regulation of cell-cell adhesion	0.0312878	geneontology_Biological_Process	Lar;Ten-m;Rap1;Ten-a;mbt;par-1;arm
control aging	d10_d1	54	GO:0033157	regulation of intracellular protein transport	0.0312878	geneontology_Biological_Process	emb;rdx;wls;Sar1;Abl;Tnpo;Diap2
control aging	d10_d1	54	GO:0016458	gene silencing	0.0314479	geneontology_Biological_Process	bel;Rga;me31B;CoRest;Cbp20;Sdc;pho;Dg;gpp;Tlk;Atx2;Chrac-14;crol;JIL-1;AGO1;vig;l(3)neo38;Hat1;loqs;CG9425;Rm62;p;hdc;Pur-alpha;psq;lolal;Su(var)205;Hsc70-3
control aging	d10_d1	54	GO:0030716	oocyte fate determination	0.0315212	geneontology_Biological_Process	enc;Lis-1;AGO1;14-3-3zeta;BicD;par-1;hts;nudE
control aging	d10_d1	54	GO:0060074	synapse maturation	0.0315212	geneontology_Biological_Process	ben;Vap33;Pak;Nlg2
control aging	d10_d1	54	GO:0070584	mitochondrion morphogenesis	0.0315212	geneontology_Biological_Process	Mitofilin;Marf;prel;Letm1
control aging	d10_d1	54	GO:1903421	regulation of synaptic vesicle recycling	0.0315212	geneontology_Biological_Process	CASK;mnb;brat;sky
control aging	d10_d1	54	GO:0097090	presynaptic membrane organization	0.0315212	geneontology_Biological_Process	Nlg3;Ten-m;Nlg2;Ten-a
control aging	d10_d1	54	GO:0090328	regulation of olfactory learning	0.0315212	geneontology_Biological_Process	me31B;Atx2;AGO1;Rdl
control aging	d10_d1	54	GO:0099054	presynapse assembly	0.0315212	geneontology_Biological_Process	Spn;Fife;Nlg3;Nlg2
control aging	d10_d1	54	GO:0008090	retrograde axonal transport	0.0315212	geneontology_Biological_Process	Aplip1;Lis-1;Arp1;DCTN1-p150
control aging	d10_d1	54	GO:0060541	respiratory system development	0.0316152	geneontology_Biological_Process	sr;Vha13;sima;caps;Vha100-1;Dlic;Mkp3;Sdc;pan;Ras85D;nrv2;klar;GckIII;fz;Vha26;elB;sqh;VhaAC39-1;dally;csw;Rbcn-3A;spi;Rheb;awd;arm;hdc;Zyx;btsz;sgl;DCTN1-p150;lolal;noc
control aging	d10_d1	54	GO:0072359	circulatory system development	0.0317334	geneontology_Biological_Process	Sod2;Tina-1;Tl;qm;lqf;numb;sd;pan;nrv2;fz;kuz;Sar1;Ggamma1;Gbeta13F;arm;EcR;mam
control aging	d10_d1	54	GO:0051270	regulation of cellular component movement	0.0317334	geneontology_Biological_Process	sima;Rab1;bsk;kis;CG44774;Lar;chic;fz;kuz;Cbl;Pvf3;TyrRS;spi;slmb;Rheb;CG34401;ens
control aging	d10_d1	54	GO:0090174	organelle membrane fusion	0.0317903	geneontology_Biological_Process	Rab3;Rab7;comt;Syx6;Syx7;nSyb;Vamp7;Syx17;Snap25;Vps45
control aging	d10_d1	54	GO:0035264	multicellular organism growth	0.0317903	geneontology_Biological_Process	PIP4K;Tctp;Ras85D;Desat1;Syx7;dally;Rheb;step;btsz;lic
control aging	d10_d1	54	GO:1902679	negative regulation of RNA biosynthetic process	0.0318112	geneontology_Biological_Process	Vsx1;CtBP;chn;kis;CG32767;scrt;fs(1)h;Pdcd4;sd;ab;d4;CoRest;CG12605;pan;BHD;pho;Mnt;Sox102F;CG12384;gpp;Tlk;Dsp1;Vsx2;Maf1;Chrac-14;crol;JIL-1;AGO1;Sidpn;D;cic;FoxK;NfI;l(3)neo38;Gug;Hat1;arm;COQ7;Pur-alpha;CG5446;Zif;psq;Ssb-c31a;EcR;Max;lolal;Su(var)205;lid
control aging	d10_d1	54	GO:1903507	negative regulation of nucleic acid-templated transcription	0.0318112	geneontology_Biological_Process	Vsx1;CtBP;chn;kis;CG32767;scrt;fs(1)h;Pdcd4;sd;ab;d4;CoRest;CG12605;pan;BHD;pho;Mnt;Sox102F;CG12384;gpp;Tlk;Dsp1;Vsx2;Maf1;Chrac-14;crol;JIL-1;AGO1;Sidpn;D;cic;FoxK;NfI;l(3)neo38;Gug;Hat1;arm;COQ7;Pur-alpha;CG5446;Zif;psq;Ssb-c31a;EcR;Max;lolal;Su(var)205;lid
control aging	d10_d1	54	GO:0045859	regulation of protein kinase activity	0.0321416	geneontology_Biological_Process	bsk;Pka-R1;Mkp3;mnb;CG17514;Mkk4;GckIII;kek1;Cdk5alpha;smt3;Pak;Cbl;14-3-3zeta;Stlk;mbt;Dap160;step;slpr;lic;Schip1
control aging	d10_d1	54	GO:1903311	regulation of mRNA metabolic process	0.0321416	geneontology_Biological_Process	hfp;Rbp1;Rsf1;elav;CG13928;Caper;B52;CG11360;Hrb98DE;lark;U2af50;mub;CG17454;SRPK;Psi;sqd;Rox8;Rm62;qkr58E-3
control aging	d10_d1	54	GO:0007173	epidermal growth factor receptor signaling pathway	0.032219	geneontology_Biological_Process	Mkp3;Ras85D;kek1;tay;Cbl;kek2;csw;cic;spi;Gug;step;ave
control aging	d10_d1	54	GO:0038127	ERBB signaling pathway	0.032219	geneontology_Biological_Process	Mkp3;Ras85D;kek1;tay;Cbl;kek2;csw;cic;spi;Gug;step;ave
control aging	d10_d1	54	GO:0060810	intracellular mRNA localization involved in pattern specification process	0.032219	geneontology_Biological_Process	capu;Rop;chic;enc;CkIIalpha;klar;glo;D;Pka-C1;slmb;sqd;par-1
control aging	d10_d1	54	GO:0034968	histone lysine methylation	0.032219	geneontology_Biological_Process	nej;G9a;CoRest;Yeti;gpp;trx;Ncoa6;Hcf;Mnn1;Set1;Su(var)205
control aging	d10_d1	54	GO:0007602	phototransduction	0.032219	geneontology_Biological_Process	stmA;ninaE;porin;ktub;rdgA;Gycalpha99B;Cerk;Pis;PIP5K59B;shakB;Gprk1
control aging	d10_d1	54	GO:0010942	positive regulation of cell death	0.0333498	geneontology_Biological_Process	fwe;bel;ben;Idh3b;eIF3m;CG14806;RpS3;rdx;Atx2;Pak;Cbl;Atg1;Rheb;Mdh2;Clbn;EcR
control aging	d10_d1	54	GO:1901701	cellular response to oxygen-containing compound	0.0335207	geneontology_Biological_Process	sima;bsk;Crtc;Hr38;Sod2;wdb;mAChR-B;G9a;DOR;E(bx);Sirup;DopEcR;wrd;Pka-C1;slmb;Rheb;PICK1;step;GlyS;slpr;HDAC4;EcR
control aging	d10_d1	54	GO:0031669	cellular response to nutrient levels	0.033722	geneontology_Biological_Process	bsk;Rack1;spidey;Atg18a;Ras85D;CG12384;DopEcR;Atg1;Atg14;Atg6;Syx17;GlyS;Mitf;HDAC4
control aging	d10_d1	54	GO:0031347	regulation of defense response	0.0339241	geneontology_Biological_Process	sima;Pp1alpha-96A;Tl;Parp;G9a;Atg18a;me31B;E(bx);akirin;Ubr3;Dsp1;smt3;casp;mtd;Atg6;Hat1;Rm62;MED6;TM9SF4;Rala;Diap2
control aging	d10_d1	54	GO:0000028	ribosomal small subunit assembly	0.0339241	geneontology_Biological_Process	sta;RpS19a;RpS14a;RpS15;RpS5a;RpS27
control aging	d10_d1	54	GO:0006109	regulation of carbohydrate metabolic process	0.0339241	geneontology_Biological_Process	Rack1;Dg;Atg1;Gabat;GlyS;CG31357
control aging	d10_d1	54	GO:0048135	female germ-line cyst formation	0.0339241	geneontology_Biological_Process	Pdcd4;Lis-1;AGO1;slmb;CSN7;hts
control aging	d10_d1	54	GO:0051705	multi-organism behavior	0.0339241	geneontology_Biological_Process	Ktl;Mid1;Nlg2;Gug;na;Rdl
control aging	d10_d1	54	GO:0034285	response to disaccharide	0.0339241	geneontology_Biological_Process	Pfk;ktub;Desat1;DopEcR;PICK1;GlyS
control aging	d10_d1	54	GO:0007568	aging	0.0339922	geneontology_Biological_Process	VhaSFD;Sam-S;Tpi;Sod2;kis;wdb;alpha-Man-Ia;Ras85D;Trx-2;ND-SGDH;Cdk5alpha;SdhC;sesB;sun;sm;miple1;Hsp26;Trxr-1;Eip71CD;Mnn1;ND-20;COQ7;EcR;Indy
control aging	d10_d1	54	GO:0045892	negative regulation of transcription, DNA-templated	0.0342508	geneontology_Biological_Process	Vsx1;CtBP;chn;kis;CG32767;scrt;fs(1)h;Pdcd4;sd;ab;d4;CoRest;CG12605;pan;BHD;pho;Mnt;Sox102F;CG12384;gpp;Tlk;Dsp1;Vsx2;Maf1;Chrac-14;crol;JIL-1;AGO1;Sidpn;D;cic;FoxK;NfI;l(3)neo38;Gug;Hat1;arm;COQ7;Pur-alpha;Zif;psq;Ssb-c31a;EcR;Max;lolal;Su(var)205;lid
control aging	d10_d1	54	GO:0014041	regulation of neuron maturation	0.0353337	geneontology_Biological_Process	bsk;Arf79F;slmb;hdc;EcR
control aging	d10_d1	54	GO:1904799	regulation of neuron remodeling	0.0353337	geneontology_Biological_Process	bsk;Arf79F;slmb;hdc;EcR
control aging	d10_d1	54	GO:0034502	protein localization to chromosome	0.0353337	geneontology_Biological_Process	Nipped-B;Lis-1;His2Av;DCTN1-p150;Su(var)205
control aging	d10_d1	54	GO:0001732	formation of cytoplasmic translation initiation complex	0.0353337	geneontology_Biological_Process	eIF3m;eIF3f1;eIF3g1;eIF3j;eIF3h
control aging	d10_d1	54	GO:0034250	positive regulation of cellular amide metabolic process	0.0353994	geneontology_Biological_Process	RpS9;orb2;eEF5;Tl;Parp;Hrb98DE;tyf;lark;CG4612;CG8963;Rheb;Diap2
control aging	d10_d1	54	GO:0000278	mitotic cell cycle	0.0353994	geneontology_Biological_Process	stmA;Rab1;Rop;Nipped-B;bel;ben;alphaTub84D;luna;nej;Dlic;eIF4E1;Arf79F;chic;shrb;CkIIalpha;Mis12;Lis-1;Tctp;RpS3;Ran;Yeti;Eb1;Tlk;B52;CG8188;BuGZ;lark;smt3;fbl;crol;Sep2;sqh;14-3-3zeta;Fs(2)Ket;Cdc7;Arp1;csw;sau;Pp1-87B;eff;SmD2;slmb;COX4;CG3530;Rheb;awd;Mnn1;eIF3g1;Chro;nudE;Mob4;Non1;DCTN1-p150;Su(var)205;AP-2alpha
control aging	d10_d1	54	GO:0016334	establishment or maintenance of polarity of follicular epithelium	0.0358233	geneontology_Biological_Process	Parp;Dg;Cbl;csw;sqd;awd;rin
control aging	d10_d1	54	GO:0046330	positive regulation of JNK cascade	0.0358233	geneontology_Biological_Process	Alg-2;ben;Cka;Mkk4;rdx;Mnn1;slpr
control aging	d10_d1	54	GO:0030178	negative regulation of Wnt signaling pathway	0.0387387	geneontology_Biological_Process	CtBP;nkd;nej;Cow;crol;Bili;phyl;slmb;lic
control aging	d10_d1	54	GO:0051129	negative regulation of cellular component organization	0.0394408	geneontology_Biological_Process	unc-104;Cp110;Spn;nwk;Syp;Mob2;chic;stj;dbo;PIP4K;CoRest;klar;Dsp1;BuGZ;JIL-1;mask;Kr-h1;Liprin-gamma;Abl;hts;Chro;Mob4;ewg
control aging	d10_d1	54	GO:0001933	negative regulation of protein phosphorylation	0.0394408	geneontology_Biological_Process	bsk;wdb;chinmo;Rack1;Mkp3;mnb;kek1;Cbl;14-3-3zeta;Mnn1;svr;Rala
control aging	d10_d1	54	GO:0045860	positive regulation of protein kinase activity	0.0394408	geneontology_Biological_Process	Mkk4;GckIII;Cdk5alpha;smt3;Pak;Stlk;mbt;Dap160;step;slpr;lic;Schip1
control aging	d10_d1	54	GO:0040017	positive regulation of locomotion	0.0394408	geneontology_Biological_Process	bsk;kis;chic;Ten-m;fz;kuz;Cbl;Pvf3;Ten-a;spi;slmb;Rheb
control aging	d10_d1	54	GO:0008064	regulation of actin polymerization or depolymerization	0.0400764	geneontology_Biological_Process	capu;chinmo;nwk;Rack1;chic;Atx2;conu;Abl;svr;hts;Vrp1
control aging	d10_d1	54	GO:0030832	regulation of actin filament length	0.0400764	geneontology_Biological_Process	capu;chinmo;nwk;Rack1;chic;Atx2;conu;Abl;svr;hts;Vrp1
control aging	d10_d1	54	GO:0031668	cellular response to extracellular stimulus	0.0400764	geneontology_Biological_Process	bsk;Rack1;spidey;Atg18a;Ras85D;CG12384;DopEcR;Atg1;Atg14;Atg6;Syx17;GlyS;Mitf;HDAC4
control aging	d10_d1	54	GO:2000647	negative regulation of stem cell proliferation	0.0412032	geneontology_Biological_Process	numb;sd;COX7C;brat;UQCR-14;COX4;MED6;EcR
control aging	d10_d1	54	GO:0055067	monovalent inorganic cation homeostasis	0.0412032	geneontology_Biological_Process	nrv3;kcc;Vha100-1;nrv2;VhaAC39-1;Rbcn-3A;GPHR;CG10413
control aging	d10_d1	54	GO:0016081	synaptic vesicle docking	0.0412032	geneontology_Biological_Process	CASK;Syx6;Syx7;nSyb;Syx17;Snap25
control aging	d10_d1	54	GO:0048259	regulation of receptor-mediated endocytosis	0.0412032	geneontology_Biological_Process	lap;PIP4K;Pkc53E;Cbl;BicD;PICK1
control aging	d10_d1	54	GO:1903829	positive regulation of cellular protein localization	0.0412032	geneontology_Biological_Process	Nipped-B;Parp;smt3;Sar1;Abl;Diap2
control aging	d10_d1	54	GO:0046700	heterocycle catabolic process	0.0412032	geneontology_Biological_Process	Gapdh1;CG6330;Tpi;Pgk;Pfk;Hex-A;Rga;dnc;Ald;P5CDh1;CG13928;Not1;fal;Dg;Edc3;Tet;twin;Eno;AGO1;pix;CG11486;Pgi;CG32206;cN-IIIB;sqd;CG11883;Drep1
control aging	d10_d1	54	GO:0051403	stress-activated MAPK cascade	0.0418072	geneontology_Biological_Process	bsk;Alg-2;ben;Aplip1;Cka;Mkk4;rdx;Rap1;Pak;Mnn1;slpr;Rala;lic
control aging	d10_d1	54	GO:0048167	regulation of synaptic plasticity	0.0423623	geneontology_Biological_Process	Rab3;Fife;Rim;comt;Prosap;Snap25;Cbp53E
control aging	d10_d1	54	GO:0046716	muscle cell cellular homeostasis	0.0423623	geneontology_Biological_Process	Pgk;Rack1;nAChRalpha6;Lis-1;Dg;sesB;capt
control aging	d10_d1	54	GO:0035076	ecdysone receptor-mediated signaling pathway	0.0424983	geneontology_Biological_Process	G9a;DOR;E(bx);EcR
control aging	d10_d1	54	GO:0050775	positive regulation of dendrite morphogenesis	0.0424983	geneontology_Biological_Process	Rab1;G9a;Sar1;nudE
control aging	d10_d1	54	GO:0031038	myosin II filament organization	0.0424983	geneontology_Biological_Process	smog;sqh;Ggamma1;Gbeta13F
control aging	d10_d1	54	GO:0061723	glycophagy	0.0424983	geneontology_Biological_Process	Atg18a;Atg1;Atg6;GlyS
control aging	d10_d1	54	GO:0042326	negative regulation of phosphorylation	0.0430785	geneontology_Biological_Process	bsk;wdb;chinmo;Rack1;Mkp3;mnb;kek1;Cbl;14-3-3zeta;Mnn1;svr;Rala
control aging	d10_d1	54	GO:1905879	regulation of oogenesis	0.0430785	geneontology_Biological_Process	Rop;bsk;kis;enc;klar;kuz;Cbl;Atg1;Pka-C1;spi;slmb;par-1
control aging	d10_d1	54	GO:0060968	regulation of gene silencing	0.0432969	geneontology_Biological_Process	me31B;CoRest;Sdc;Dg;gpp;Atx2;crol;JIL-1;l(3)neo38;loqs;p;Pur-alpha;psq;Su(var)205
control aging	d10_d1	54	GO:0050773	regulation of dendrite development	0.0433537	geneontology_Biological_Process	Rab1;unc-104;Rop;G9a;Dlic;Lis-1;Prosap;Sar1;nudE
control aging	d10_d1	54	GO:0030010	establishment of cell polarity	0.044076	geneontology_Biological_Process	smog;Lis-1;Ran;Dg;fz;Ggamma1;Gbeta13F;slmb;par-1;nudE;DCTN1-p150
control aging	d10_d1	54	GO:0007316	pole plasm RNA localization	0.0442276	geneontology_Biological_Process	capu;Rop;chic;enc;klar;glo;Pka-C1;slmb;sqd;par-1
control aging	d10_d1	54	GO:0019094	pole plasm mRNA localization	0.0442276	geneontology_Biological_Process	capu;Rop;chic;enc;klar;glo;Pka-C1;slmb;sqd;par-1
control aging	d10_d1	54	GO:0043903	regulation of symbiosis, encompassing mutualism through parasitism	0.044396	geneontology_Biological_Process	Rab7;Rack1;shrb;Cbp20;EcR
control aging	d10_d1	54	GO:0009948	anterior/posterior axis specification	0.0445712	geneontology_Biological_Process	capu;Rop;gus;fs(1)h;chic;enc;Ras85D;klar;Dg;glo;csw;cic;Pka-C1;slmb;sqd;par-1;psq;tud;lic
control aging	d10_d1	54	GO:0035218	leg disc development	0.0448862	geneontology_Biological_Process	skd;sd;CG42674;Ras85D;Dsp1;wls;Pak;elB;Drak;dally;ftz-f1;ap;Gug;hth;RhoGAP19D;noc
control aging	d10_d1	54	GO:0048588	developmental cell growth	0.0453377	geneontology_Biological_Process	bsk;dnc;Lar;chic;eag;Ank2;jagn;fz;kuz;Pka-C1;fz2;hdc;DCTN1-p150
control aging	d10_d1	54	GO:1901361	organic cyclic compound catabolic process	0.0460571	geneontology_Biological_Process	Gapdh1;CG6330;Tpi;Pgk;Pfk;Hex-A;Rga;dnc;Ald;P5CDh1;CG13928;Not1;fal;Dg;Edc3;Tet;twin;Eno;AGO1;pix;CG11486;Pgi;CG32206;cN-IIIB;sqd;CG11883;Drep1;Dhpr
control aging	d10_d1	54	GO:0051647	nucleus localization	0.0468327	geneontology_Biological_Process	Lis-1;klar;sqh;Msp300;BicD;nudE;ens;koi
control aging	d10_d1	54	GO:0120035	regulation of plasma membrane bounded cell projection organization	0.0469144	geneontology_Biological_Process	Rab1;unc-104;Rop;G9a;Lar;Dlic;chic;Lis-1;Prosap;kra;fz;kuz;Pak;Sar1;Kr-h1;Abl;Rheb;CG34401;nudE;DCTN1-p150
control aging	d10_d1	54	GO:0008285	negative regulation of cell proliferation	0.0469144	geneontology_Biological_Process	lwr;hfp;numb;sd;COX7C;brat;Syx7;UQCR-14;slmb;COX4;Mnn1;Xrp1;MED6;EcR
control aging	d10_d1	54	GO:0009408	response to heat	0.0469144	geneontology_Biological_Process	Droj2;bsk;Hsp60A;Parp;thoc7;tipE;Syn;Hsp26;Mnn1;slpr;CG5446;Hsp23;Su(var)205;Hsc70-3
control aging	d10_d1	54	GO:0008038	neuron recognition	0.0483398	geneontology_Biological_Process	trol;Dscam2;Tl;galectin;ab;Ptp99A;kra;Ten-m;uzip;CG12004;Pvf3;beat-Ia;Ten-a;fz2;Abl;bchs;drl
control aging	d10_d1	54	GO:0046328	regulation of JNK cascade	0.0483398	geneontology_Biological_Process	bsk;Alg-2;ben;Aplip1;Cka;Mkk4;rdx;Rap1;Mnn1;slpr;Rala
control aging	d10_d1	54	GO:0045466	R7 cell differentiation	0.0483398	geneontology_Biological_Process	nej;Lar;Ras85D;Ten-m;Rap1;Cbl;phyl;csw;Nf-YB;eff;klg
control aging	d10_d1	54	GO:0032101	regulation of response to external stimulus	0.0483398	geneontology_Biological_Process	smog;Tl;Parp;ktub;G9a;Lar;chic;rdgA;Atg18a;me31B;fz;Dsp1;TyrRS;casp;Pli;Gprk1;Rheb;CG34401;Rm62;TM9SF4;Diap2
control aging	d10_d1	54	GO:0035335	peptidyl-tyrosine dephosphorylation	0.0483398	geneontology_Biological_Process	CG7378;Lar;Mkp3;Ptp99A;IA-2;CG13197;csw;CG3530;mRNA-cap
control aging	d10_d1	54	GO:0051568	histone H3-K4 methylation	0.0483398	geneontology_Biological_Process	nej;Yeti;trx;Ncoa6;Hcf;Mnn1;Set1
control aging	d10_d1	54	GO:0071456	cellular response to hypoxia	0.0483398	geneontology_Biological_Process	eIF1;sima;msi;emb;l(2)37Cc;Tom40;Letm1
control aging	d10_d1	54	GO:0007097	nuclear migration	0.0483398	geneontology_Biological_Process	Lis-1;klar;sqh;Msp300;BicD;ens;koi
control aging	d10_d1	54	GO:0032874	positive regulation of stress-activated MAPK cascade	0.0483398	geneontology_Biological_Process	Alg-2;ben;Cka;Mkk4;rdx;Mnn1;slpr
control aging	d10_d1	54	GO:0070304	positive regulation of stress-activated protein kinase signaling cascade	0.0483398	geneontology_Biological_Process	Alg-2;ben;Cka;Mkk4;rdx;Mnn1;slpr
control aging	d10_d1	54	GO:0032509	endosome transport via multivesicular body sorting pathway	0.0483398	geneontology_Biological_Process	Rab7;CG30423;shrb;Vps24;Vps37B;Vsp37A
control aging	d10_d1	54	GO:0071985	multivesicular body sorting pathway	0.0483398	geneontology_Biological_Process	Rab7;CG30423;shrb;Vps24;Vps37B;Vsp37A
control aging	d10_d1	54	GO:0051646	mitochondrion localization	0.0483398	geneontology_Biological_Process	Marf;Aplip1;Msp300;Arp1;DCTN1-p150;milt
control aging	d10_d1	54	GO:0010324	membrane invagination	0.0483398	geneontology_Biological_Process	bsk;Arf79F;csw;sau;EcR;AP-2alpha
control aging	d10_d1	54	GO:0099024	plasma membrane invagination	0.0483398	geneontology_Biological_Process	bsk;Arf79F;csw;sau;EcR;AP-2alpha
control aging	d10_d1	54	GO:0048675	axon extension	0.0484286	geneontology_Biological_Process	bsk;dnc;Lar;chic;Ank2;fz;kuz;fz2;hdc;DCTN1-p150
control aging	d10_d1	54	GO:0019362	pyridine nucleotide metabolic process	0.0484286	geneontology_Biological_Process	Gapdh1;Tpi;Pgk;Pfk;Hex-A;Ald;Dg;Eno;Pgi;Mdh1
control aging	d10_d1	54	GO:0046496	nicotinamide nucleotide metabolic process	0.0484286	geneontology_Biological_Process	Gapdh1;Tpi;Pgk;Pfk;Hex-A;Ald;Dg;Eno;Pgi;Mdh1
control aging	d10_d1	54	GO:0009267	cellular response to starvation	0.0485734	geneontology_Biological_Process	bsk;Rack1;Atg18a;Ras85D;CG12384;DopEcR;Atg1;Atg14;Atg6;Syx17;GlyS;Mitf;HDAC4
control aging	d10_d1	54	GO:0031344	regulation of cell projection organization	0.0489855	geneontology_Biological_Process	Rab1;unc-104;Rop;G9a;Lar;Dlic;chic;Lis-1;Prosap;kra;fz;kuz;Pak;Sar1;Kr-h1;Abl;Rheb;CG34401;nudE;DCTN1-p150
control aging	d10_d1	54	GO:0031967	organelle envelope	0	geneontology_Cellular_Component	ND-30;ND-13A;Cyt-c-p;ND-B14;blw;Tom20;ND-18;ND-AGGG;Mitofilin;Hsp60A;ND-13B;COX6B;CG9065;cype;ND-B18;Mpc1;Tom7;SdhA;ND-75;ATPsynC;ATPsyngamma;porin;CG11752;Tim23;ND-B14.5B;ND-15;Mpcp2;Marf;mge;Dlic;NP15.6;Cyt-c1;COX7C;UQCR-6.4;ND-42;ND-B14.5A;Lis-1;aralar1;prel;klar;CG5037;Ran;emb;ND-SGDH;ATPsynF;ATPsynO;SdhC;Sirup;Lk6;sesB;sun;ATPsynbeta;UQCR-Q;14-3-3zeta;CG14483;Fs(2)Ket;ox;Msp300;CG2852;ND-39;UQCR-14;ND-B17;ND-PDSW;ATPsyndelta;slmo;Tom40;UQCR-11;ND-B22;ND-MLRQ;COX4;UQCR-C1;Letm1;ATPsynE;GC1;CG1907;ND-B16.6;Tim17b;Nup62;baf;Tnpo;ATPsynCF6;nudE;ND-20;COQ7;ND-MWFE;Ranbp16;CG8004;CG7382;CG3776;SdhB;Ucp4A;Dd;koi
control aging	d10_d1	54	GO:0031975	envelope	0	geneontology_Cellular_Component	ND-30;ND-13A;Cyt-c-p;ND-B14;blw;Tom20;ND-18;ND-AGGG;Mitofilin;Hsp60A;ND-13B;COX6B;CG9065;cype;ND-B18;Mpc1;Tom7;SdhA;ND-75;ATPsynC;ATPsyngamma;porin;CG11752;Tim23;ND-B14.5B;ND-15;Mpcp2;Marf;mge;Dlic;NP15.6;Cyt-c1;COX7C;UQCR-6.4;ND-42;ND-B14.5A;Lis-1;aralar1;prel;klar;CG5037;Ran;emb;ND-SGDH;ATPsynF;ATPsynO;SdhC;Sirup;Lk6;sesB;sun;ATPsynbeta;UQCR-Q;14-3-3zeta;CG14483;Fs(2)Ket;ox;Msp300;CG2852;ND-39;UQCR-14;ND-B17;ND-PDSW;ATPsyndelta;slmo;Tom40;UQCR-11;ND-B22;ND-MLRQ;COX4;UQCR-C1;Letm1;ATPsynE;GC1;CG1907;ND-B16.6;Tim17b;Nup62;baf;Tnpo;ATPsynCF6;nudE;ND-20;COQ7;ND-MWFE;Ranbp16;CG8004;CG7382;CG3776;SdhB;Ucp4A;Dd;koi
control aging	d10_d1	54	GO:0043005	neuron projection	0	geneontology_Cellular_Component	Csp;cpx;Rab1;unc-104;Rop;dpr5;bsk;Spn;orb2;CASK;Dscam2;nAChRalpha2;ninaE;kcc;ckn;Vap33;dpr4;Marf;comt;mAChR-B;Lar;ringer;Dlic;eIF4E1;chic;nAChRalpha6;mnb;shrb;Ptp99A;X11Lbeta;Aplip1;Lis-1;me31B;Prosap;Lcch3;Ank2;kra;nrv2;dpr19;Mkk4;dpr17;Syn;Ten-m;Eb1;nAChRbeta2;Cdk5alpha;dpr9;Sur-8;nAChRalpha7;dpr18;nSyb;nAChRalpha3;Arp1;metro;Atg1;Shaw;Ten-a;Pka-C1;CG32206;dpr8;sky;Abl;ChAT;Unc-76;par-1;yps;klg;nAChRalpha4;CLIP-190;arm;na;PICK1;Snap25;slo;Rdl;nudE;Mob4;hdc;dpr7;rad;Lrp4;EcR;homer;DCTN1-p150;Cbp53E;Kap3;Eph;milt;drl
control aging	d10_d1	54	GO:0031982	vesicle	0	geneontology_Cellular_Component	Gdi;Csp;capu;Rab1;Rab3;CG9132;AP-1sigma;Rab7;CHOp24;AP-2sigma;fwe;LTV1;ninaE;Ndfip;Rim;Cadps;Vha100-1;Tl;lap;Vap33;nwk;Frq2;CG30423;comt;Syx6;Rab26;Tomosyn;AP-2mu;shrb;PIP4K;CG32069;Syn;Vps24;Desat1;fz;wls;Sar1;RN-tre;14-3-3zeta;Syx7;nSyb;AP-1-2beta;CG2852;epsilonCOP;CG34384;sau;BicD;CG12393;CG32206;VGlut;Dap160;Rab4;sky;fz2;Arf51F;Rab18;Syngr;CanB;Clc;Vamp7;arm;PICK1;CanB2;GlyS;Vps37B;vsg;w;Vsp37A;Vps45;btsz;Rab30;TM9SF4;RabX4;Mvb12;milt;AP-2alpha;CG2915;AP-1gamma
control aging	d10_d1	54	GO:0031410	cytoplasmic vesicle	0	geneontology_Cellular_Component	Gdi;Csp;capu;Rab3;CG9132;AP-1sigma;Rab7;CHOp24;AP-2sigma;fwe;LTV1;ninaE;Ndfip;Rim;Cadps;Vha100-1;Tl;lap;Vap33;nwk;Frq2;CG30423;comt;Syx6;Rab26;Tomosyn;AP-2mu;shrb;PIP4K;CG32069;Syn;Vps24;Desat1;fz;wls;Sar1;14-3-3zeta;Syx7;nSyb;AP-1-2beta;CG2852;epsilonCOP;CG34384;sau;BicD;CG12393;CG32206;VGlut;Dap160;Rab4;sky;fz2;Arf51F;Rab18;Syngr;CanB;Clc;Vamp7;arm;PICK1;CanB2;GlyS;Vps37B;vsg;w;Vsp37A;Vps45;btsz;Rab30;TM9SF4;RabX4;Mvb12;milt;AP-2alpha;AP-1gamma
control aging	d10_d1	54	GO:0097708	intracellular vesicle	0	geneontology_Cellular_Component	Gdi;Csp;capu;Rab3;CG9132;AP-1sigma;Rab7;CHOp24;AP-2sigma;fwe;LTV1;ninaE;Ndfip;Rim;Cadps;Vha100-1;Tl;lap;Vap33;nwk;Frq2;CG30423;comt;Syx6;Rab26;Tomosyn;AP-2mu;shrb;PIP4K;CG32069;Syn;Vps24;Desat1;fz;wls;Sar1;14-3-3zeta;Syx7;nSyb;AP-1-2beta;CG2852;epsilonCOP;CG34384;sau;BicD;CG12393;CG32206;VGlut;Dap160;Rab4;sky;fz2;Arf51F;Rab18;Syngr;CanB;Clc;Vamp7;arm;PICK1;CanB2;GlyS;Vps37B;vsg;w;Vsp37A;Vps45;btsz;Rab30;TM9SF4;RabX4;Mvb12;milt;AP-2alpha;AP-1gamma
control aging	d10_d1	54	GO:0005740	mitochondrial envelope	0	geneontology_Cellular_Component	ND-30;ND-13A;Cyt-c-p;ND-B14;blw;Tom20;ND-18;ND-AGGG;Mitofilin;Hsp60A;ND-13B;COX6B;CG9065;cype;ND-B18;Mpc1;Tom7;SdhA;ND-75;ATPsynC;ATPsyngamma;porin;CG11752;Tim23;ND-B14.5B;ND-15;Mpcp2;Marf;mge;NP15.6;Cyt-c1;COX7C;UQCR-6.4;ND-42;ND-B14.5A;aralar1;prel;CG5037;ND-SGDH;ATPsynF;ATPsynO;SdhC;Sirup;sesB;sun;ATPsynbeta;UQCR-Q;CG14483;ox;ND-39;UQCR-14;ND-B17;ND-PDSW;ATPsyndelta;slmo;Tom40;UQCR-11;ND-B22;ND-MLRQ;COX4;UQCR-C1;Letm1;ATPsynE;GC1;CG1907;ND-B16.6;Tim17b;ATPsynCF6;ND-20;COQ7;ND-MWFE;CG8004;CG7382;CG3776;SdhB;Ucp4A
control aging	d10_d1	54	GO:0045202	synapse	0	geneontology_Cellular_Component	Gdi;Csp;stmA;cpx;unc-104;Rab3;Rop;Rab7;Spn;orb2;Fife;fwe;CASK;nAChRalpha2;GluRIB;Rim;Cadps;Vha100-1;lap;Vap33;nwk;Frq2;nej;Syp;comt;Syx6;lqf;Rab26;Tomosyn;eIF4E1;Arf79F;nAChRalpha6;stj;mnb;X11Lbeta;me31B;Prosap;Sdc;Lcch3;Ank2;Nlg3;Dg;Prosalpha7;Syn;Ten-m;nAChRbeta2;veli;wls;gammaSnap1;Pak;sesB;nAChRalpha7;Nlg2;Amph;Syx7;nSyb;nAChRalpha3;metro;BicD;Ten-a;CG32206;VGlut;Dap160;Rab4;sky;Arf51F;Letm1;Syngr;par-1;CanB;Clc;nAChRalpha4;Hasp;Syx17;na;hts;PICK1;Snap25;slo;CanB2;Rdl;Mob4;w;bchs;gammaSnap2;Vps45;Lrp4;Rab30;DCTN1-p150;RabX4;Cbp53E;AP-2alpha
control aging	d10_d1	54	GO:0031966	mitochondrial membrane	0	geneontology_Cellular_Component	ND-30;ND-13A;ND-B14;blw;Tom20;ND-18;ND-AGGG;Mitofilin;Hsp60A;ND-13B;COX6B;cype;ND-B18;Mpc1;Tom7;SdhA;ND-75;ATPsynC;ATPsyngamma;porin;CG11752;Tim23;ND-B14.5B;ND-15;Mpcp2;Marf;mge;NP15.6;Cyt-c1;COX7C;UQCR-6.4;ND-42;ND-B14.5A;aralar1;prel;CG5037;ND-SGDH;ATPsynF;ATPsynO;SdhC;Sirup;sesB;sun;ATPsynbeta;UQCR-Q;CG14483;ox;ND-39;UQCR-14;ND-B17;ND-PDSW;ATPsyndelta;Tom40;UQCR-11;ND-B22;ND-MLRQ;COX4;UQCR-C1;Letm1;ATPsynE;GC1;CG1907;ND-B16.6;Tim17b;ATPsynCF6;ND-20;COQ7;ND-MWFE;CG8004;CG7382;CG3776;SdhB;Ucp4A
control aging	d10_d1	54	GO:0044456	synapse part	0	geneontology_Cellular_Component	Gdi;Csp;stmA;cpx;Rab3;Rop;Spn;orb2;Fife;fwe;CASK;nAChRalpha2;GluRIB;Rim;Cadps;Vha100-1;lap;Vap33;Frq2;nej;Syp;comt;Syx6;lqf;Tomosyn;eIF4E1;Arf79F;nAChRalpha6;stj;mnb;X11Lbeta;me31B;Prosap;Lcch3;Ank2;Nlg3;Syn;Ten-m;nAChRbeta2;veli;wls;gammaSnap1;Pak;nAChRalpha7;Nlg2;Amph;Syx7;nSyb;nAChRalpha3;metro;BicD;Ten-a;VGlut;Dap160;sky;Arf51F;Letm1;Syngr;par-1;CanB;Clc;nAChRalpha4;Hasp;Syx17;na;hts;PICK1;Snap25;slo;CanB2;Rdl;Mob4;w;bchs;gammaSnap2;Vps45;Lrp4;DCTN1-p150;RabX4;Cbp53E;AP-2alpha
control aging	d10_d1	54	GO:0019866	organelle inner membrane	0	geneontology_Cellular_Component	ND-30;ND-13A;ND-B14;blw;ND-18;ND-AGGG;Mitofilin;Hsp60A;ND-13B;COX6B;cype;ND-B18;Mpc1;SdhA;ND-75;ATPsynC;ATPsyngamma;CG11752;Tim23;ND-B14.5B;ND-15;Mpcp2;NP15.6;Cyt-c1;COX7C;UQCR-6.4;ND-42;ND-B14.5A;aralar1;prel;ND-SGDH;ATPsynF;ATPsynO;SdhC;Sirup;sesB;sun;ATPsynbeta;UQCR-Q;CG14483;ox;ND-39;UQCR-14;ND-B17;ND-PDSW;ATPsyndelta;UQCR-11;ND-B22;ND-MLRQ;COX4;UQCR-C1;Letm1;ATPsynE;GC1;CG1907;ND-B16.6;Tim17b;ATPsynCF6;ND-20;COQ7;ND-MWFE;CG7382;CG3776;SdhB;Ucp4A
control aging	d10_d1	54	GO:0098798	mitochondrial protein complex	0	geneontology_Cellular_Component	ND-30;ND-13A;ND-B14;blw;Tom20;ND-18;CG7430;ND-AGGG;ND-13B;COX6B;cype;ND-B18;Tom7;SdhA;ND-75;ATPsynC;mRpL17;ATPsyngamma;CG11752;Tim23;ND-B14.5B;ND-15;mge;NP15.6;Cyt-c1;COX7C;UQCR-6.4;ND-42;ND-B14.5A;mRpL24;mRpL55;ND-SGDH;mRpS31;ATPsynF;ATPsynO;SdhC;Sirup;mRpS5;sun;ATPsynbeta;UQCR-Q;ox;ND-39;UQCR-14;ND-B17;ND-PDSW;mRpL52;ATPsyndelta;mRpL13;Tom40;UQCR-11;ND-B22;ND-MLRQ;COX4;UQCR-C1;ATPsynE;ND-B16.6;Tim17b;mRpL23;mRpL30;mRpL12;ATPsynCF6;mRpL27;ND-20;ND-MWFE;CG8004;CG7382;SdhB;mRpL22
control aging	d10_d1	54	GO:0005743	mitochondrial inner membrane	0	geneontology_Cellular_Component	ND-30;ND-13A;ND-B14;blw;ND-18;ND-AGGG;Mitofilin;Hsp60A;ND-13B;COX6B;cype;ND-B18;Mpc1;SdhA;ND-75;ATPsynC;ATPsyngamma;CG11752;Tim23;ND-B14.5B;ND-15;Mpcp2;NP15.6;Cyt-c1;COX7C;UQCR-6.4;ND-42;ND-B14.5A;aralar1;prel;ND-SGDH;ATPsynF;ATPsynO;SdhC;Sirup;sesB;sun;ATPsynbeta;UQCR-Q;CG14483;ox;ND-39;UQCR-14;ND-B17;ND-PDSW;ATPsyndelta;UQCR-11;ND-B22;ND-MLRQ;COX4;UQCR-C1;Letm1;ATPsynE;GC1;CG1907;ND-B16.6;Tim17b;ATPsynCF6;ND-20;COQ7;ND-MWFE;CG7382;CG3776;SdhB;Ucp4A
control aging	d10_d1	54	GO:0098793	presynapse	0	geneontology_Cellular_Component	Gdi;Csp;stmA;cpx;Rab3;Rop;orb2;Fife;fwe;CASK;Rim;Cadps;Vha100-1;lap;Vap33;Frq2;nej;comt;Syx6;lqf;Tomosyn;Arf79F;stj;mnb;Prosap;Ank2;Nlg3;Syn;veli;wls;gammaSnap1;Nlg2;Amph;Syx7;nSyb;metro;BicD;Ten-a;VGlut;Dap160;sky;Arf51F;Letm1;Syngr;par-1;CanB;Clc;Syx17;na;hts;PICK1;Snap25;CanB2;Mob4;w;bchs;gammaSnap2;Vps45;Lrp4;DCTN1-p150;RabX4;Cbp53E;AP-2alpha
control aging	d10_d1	54	GO:0044455	mitochondrial membrane part	0	geneontology_Cellular_Component	ND-30;ND-13A;ND-B14;blw;Tom20;ND-18;ND-AGGG;ND-13B;COX6B;cype;ND-B18;Mpc1;Tom7;SdhA;ND-75;ATPsynC;ATPsyngamma;CG11752;Tim23;ND-B14.5B;ND-15;Mpcp2;Marf;mge;NP15.6;Cyt-c1;COX7C;UQCR-6.4;ND-42;ND-B14.5A;prel;ND-SGDH;ATPsynF;ATPsynO;SdhC;Sirup;sun;ATPsynbeta;UQCR-Q;CG14483;ox;ND-39;UQCR-14;ND-B17;ND-PDSW;ATPsyndelta;Tom40;UQCR-11;ND-B22;ND-MLRQ;COX4;UQCR-C1;ATPsynE;ND-B16.6;Tim17b;ATPsynCF6;ND-20;COQ7;ND-MWFE;CG8004;CG7382;SdhB
control aging	d10_d1	54	GO:0005840	ribosome	0	geneontology_Cellular_Component	sta;RpS17;RpL5;RpS8;RpS9;RpL23A;RpS24;RpS19a;RpS12;RpS14a;RpL37a;RpL26;RpS3A;RpL18;RpL35;RpS2;RpS15Aa;RpL4;LTV1;RpS20;RpS29;RpL9;RpL27;RpL11;RpL6;RpL7A;mRpL17;RpS10b;RpS13;RpL24;RpL24-like;RpS18;Rack1;RpS26;RpL32;RpS11;RpS21;RpS15;RpL10Ab;RpL13;mRpL24;RpLP2;RpS3;RpL34b;RpL30;mRpL55;RpL35A;mRpS31;RpL36A;RpL14;RpL17;RpL23;RpS6;mRpS5;RpS4;RpS16;RpL37A;mRpL52;RpS23;mRpL13;RpL7;RpL8;RpL39;RpS7;RpL28;mRpL23;mRpL30;mRpL12;mRpL27;RpS27A;RpS5a;RpL22;RpL10;eIF3h;RpL19;mRpL22;RpS27;RpL3
control aging	d10_d1	54	GO:0044391	ribosomal subunit	0	geneontology_Cellular_Component	sta;RpS17;RpL5;RpS8;RpS9;RpL23A;RpS24;RpS19a;RpS12;RpS14a;RpL37a;RpL26;RpS3A;RpL18;RpL35;RpS2;RpS15Aa;RpL4;LTV1;RpS20;RpS29;RpL9;RpL27;RpL11;RpL6;RpL7A;mRpL17;RpS10b;RpS13;RpL24;RpL24-like;RpS18;Rack1;RpS26;RpL32;RpS11;RpS21;RpS15;RpL10Ab;RpL13;mRpL24;RpLP2;RpS3;RpL34b;RpL30;mRpL55;RpL35A;mRpS31;RpL36A;RpL14;RpL17;RpL23;RpS6;mRpS5;RpS4;RpS16;RpL37A;mRpL52;RpS23;mRpL13;RpL7;RpL8;RpL39;RpS7;RpL28;mRpL23;mRpL30;mRpL12;mRpL27;RpS27A;RpS5a;RpL22;RpL10;RpL19;mRpL22;RpS27;RpL3
control aging	d10_d1	54	GO:0044445	cytosolic part	0	geneontology_Cellular_Component	sta;RpS17;RpL5;RpS8;RpS9;RpL23A;RpS24;RpS19a;RpS12;RpS14a;RpL37a;RpL26;RpS3A;RpL18;RpL35;RpS2;RpS15Aa;RpL4;LTV1;Pfk;RpS20;RpS29;RpL9;RpL27;RpL11;RpL6;RpL7A;RpS10b;RpS13;RpL24;RpL24-like;RpS18;Rack1;comt;RpS26;RpL32;RpS11;RpS21;RpS15;RpL10Ab;RpL13;RpLP2;RpS3;Gycalpha99B;RpL34b;RpL30;RpL35A;RpL36A;Eno;RpL14;RpL17;RpL23;RpS6;RpS4;RpS16;RpL37A;RpS23;bcn92;RpL7;RpL8;RpL39;RpS7;RpL28;p;Snap25;IscU;RpS27A;RpS5a;RpL22;RpL10;RpL19;RpS27;RpL3
control aging	d10_d1	54	GO:0098800	inner mitochondrial membrane protein complex	0	geneontology_Cellular_Component	ND-30;ND-13A;ND-B14;blw;ND-18;ND-AGGG;ND-13B;COX6B;cype;ND-B18;SdhA;ND-75;ATPsynC;ATPsyngamma;CG11752;Tim23;ND-B14.5B;ND-15;NP15.6;Cyt-c1;COX7C;UQCR-6.4;ND-42;ND-B14.5A;ND-SGDH;ATPsynF;ATPsynO;SdhC;Sirup;sun;ATPsynbeta;UQCR-Q;ox;ND-39;UQCR-14;ND-B17;ND-PDSW;ATPsyndelta;UQCR-11;ND-B22;ND-MLRQ;COX4;UQCR-C1;ATPsynE;ND-B16.6;Tim17b;ATPsynCF6;ND-20;ND-MWFE;CG7382;SdhB
control aging	d10_d1	54	GO:0015934	large ribosomal subunit	0	geneontology_Cellular_Component	RpL5;RpL23A;RpL37a;RpL26;RpL18;RpL35;RpL4;RpL9;RpL27;RpL11;RpL6;RpL7A;mRpL17;RpL24;RpL24-like;RpL32;RpL10Ab;RpL13;mRpL24;RpLP2;RpL34b;RpL30;mRpL55;RpL35A;RpL36A;RpL14;RpL17;RpL23;RpL37A;mRpL52;mRpL13;RpL7;RpL8;RpL39;RpL28;mRpL23;mRpL30;mRpL12;mRpL27;RpL22;RpL10;RpL19;mRpL22;RpL3
control aging	d10_d1	54	GO:0022626	cytosolic ribosome	0	geneontology_Cellular_Component	sta;RpS17;RpL5;RpS8;RpS9;RpL23A;RpS24;RpS19a;RpS12;RpS14a;RpL37a;RpL26;RpS3A;RpL18;RpL35;RpS2;RpS15Aa;RpL4;LTV1;RpS20;RpS29;RpL9;RpL27;RpL11;RpL6;RpL7A;RpS10b;RpS13;RpL24;RpL24-like;RpS18;Rack1;RpS26;RpL32;RpS11;RpS21;RpS15;RpL10Ab;RpL13;RpLP2;RpS3;RpL34b;RpL30;RpL35A;RpL36A;RpL14;RpL17;RpL23;RpS6;RpS4;RpS16;RpL37A;RpS23;RpL7;RpL8;RpL39;RpS7;RpL28;RpS27A;RpS5a;RpL22;RpL10;RpL19;RpS27;RpL3
control aging	d10_d1	54	GO:0070469	respiratory chain	0	geneontology_Cellular_Component	ND-30;ND-13A;Cyt-c-p;ND-B14;ND-18;ND-AGGG;ND-13B;COX6B;cype;ND-B18;SdhA;ND-75;CG11752;ND-B14.5B;ND-15;COX8;NP15.6;Cyt-c1;COX7C;UQCR-6.4;ND-42;ND-B14.5A;ND-SGDH;SdhC;Sirup;UQCR-Q;ox;ND-39;UQCR-14;ND-B17;ND-PDSW;UQCR-11;ND-B22;ND-MLRQ;COX4;UQCR-C1;ND-B16.6;ND-20;ND-ACP;ND-MWFE;SdhB
control aging	d10_d1	54	GO:1990204	oxidoreductase complex	0	geneontology_Cellular_Component	ND-30;ND-13A;ND-B14;ND-18;CG7430;ND-AGGG;ND-13B;ND-B18;SdhA;ND-75;CG11752;ND-B14.5B;ND-15;NP15.6;Cyt-c1;UQCR-6.4;ND-42;ND-B14.5A;ND-SGDH;SdhC;Sirup;UQCR-Q;ox;ND-39;UQCR-14;ND-B17;ND-PDSW;UQCR-11;ND-B22;ND-MLRQ;UQCR-C1;ND-B16.6;ND-20;ND-MWFE;SdhB
control aging	d10_d1	54	GO:0098803	respiratory chain complex	0	geneontology_Cellular_Component	ND-30;ND-13A;ND-B14;ND-18;ND-AGGG;ND-13B;COX6B;cype;ND-B18;SdhA;ND-75;CG11752;ND-B14.5B;ND-15;COX8;NP15.6;Cyt-c1;COX7C;UQCR-6.4;ND-42;ND-B14.5A;ND-SGDH;SdhC;Sirup;UQCR-Q;ox;ND-39;UQCR-14;ND-B17;ND-PDSW;UQCR-11;ND-B22;ND-MLRQ;COX4;UQCR-C1;ND-B16.6;ND-20;ND-MWFE;SdhB
control aging	d10_d1	54	GO:0005746	mitochondrial respiratory chain	0	geneontology_Cellular_Component	ND-30;ND-13A;ND-B14;ND-18;ND-AGGG;ND-13B;COX6B;cype;ND-B18;SdhA;ND-75;CG11752;ND-B14.5B;ND-15;NP15.6;Cyt-c1;COX7C;UQCR-6.4;ND-42;ND-B14.5A;ND-SGDH;SdhC;Sirup;UQCR-Q;ox;ND-39;UQCR-14;ND-B17;ND-PDSW;UQCR-11;ND-B22;ND-MLRQ;COX4;UQCR-C1;ND-B16.6;ND-20;ND-MWFE;SdhB
control aging	d10_d1	54	GO:0015935	small ribosomal subunit	0	geneontology_Cellular_Component	sta;RpS17;RpS8;RpS9;RpS24;RpS19a;RpS12;RpS14a;RpS3A;RpS2;RpS15Aa;LTV1;RpS20;RpS29;RpS10b;RpS13;RpS18;Rack1;RpS26;RpS11;RpS21;RpS15;RpS3;mRpS31;RpS6;mRpS5;RpS4;RpS16;RpS23;RpS7;mRpL12;RpS27A;RpS5a;RpS27
control aging	d10_d1	54	GO:0022625	cytosolic large ribosomal subunit	0	geneontology_Cellular_Component	RpL5;RpL23A;RpL37a;RpL26;RpL18;RpL35;RpL4;RpL9;RpL27;RpL11;RpL6;RpL7A;RpL24;RpL24-like;RpL32;RpL10Ab;RpL13;RpLP2;RpL34b;RpL30;RpL35A;RpL36A;RpL14;RpL17;RpL23;RpL37A;RpL7;RpL8;RpL39;RpL28;RpL22;RpL10;RpL19;RpL3
control aging	d10_d1	54	GO:0022627	cytosolic small ribosomal subunit	0	geneontology_Cellular_Component	sta;RpS17;RpS8;RpS9;RpS24;RpS19a;RpS12;RpS14a;RpS3A;RpS2;RpS15Aa;LTV1;RpS20;RpS29;RpS10b;RpS13;RpS18;Rack1;RpS26;RpS11;RpS21;RpS15;RpS3;RpS6;RpS4;RpS16;RpS23;RpS7;RpS27A;RpS5a;RpS27
control aging	d10_d1	54	GO:0070382	exocytic vesicle	1.21282e-14	geneontology_Cellular_Component	Gdi;Csp;Rab3;fwe;Rim;Cadps;Vha100-1;Vap33;Frq2;comt;Syx6;Tomosyn;Syn;wls;Syx7;nSyb;VGlut;Dap160;sky;Syngr;CanB;Clc;PICK1;CanB2;Vps45;btsz;RabX4
control aging	d10_d1	54	GO:0098797	plasma membrane protein complex	1.51277e-14	geneontology_Cellular_Component	nrv3;VhaSFD;Vha14-1;Vha13;Syn1;AP-2sigma;nAChRalpha2;ninaE;GluRIB;SdhA;ND-75;Vha44;AP-2mu;nAChRalpha6;stj;Shab;Prosap;eag;nrv2;NaCP60E;Dg;nAChRbeta2;VhaAC45;veli;Vha26;sdt;Ggamma1;nAChRalpha7;GABA-B-R1;VhaAC39-1;AP-1-2beta;nAChRalpha3;Dyb;Shaw;Gbeta13F;CG32206;Clc;nAChRalpha4;arm;slo;Zyx;AP-2alpha
control aging	d10_d1	54	GO:0008021	synaptic vesicle	1.51277e-14	geneontology_Cellular_Component	Gdi;Csp;Rab3;fwe;Rim;Cadps;Vha100-1;Vap33;Frq2;comt;Syx6;Tomosyn;Syn;wls;Syx7;nSyb;VGlut;Dap160;sky;Syngr;CanB;Clc;PICK1;CanB2;Vps45;RabX4
control aging	d10_d1	54	GO:0005747	mitochondrial respiratory chain complex I	1.5517e-14	geneontology_Cellular_Component	ND-30;ND-13A;ND-B14;ND-18;ND-AGGG;ND-13B;ND-B18;ND-75;CG11752;ND-B14.5B;ND-15;NP15.6;ND-42;ND-B14.5A;ND-SGDH;ND-39;ND-B17;ND-PDSW;ND-B22;ND-MLRQ;ND-B16.6;ND-20;ND-MWFE
control aging	d10_d1	54	GO:0030964	NADH dehydrogenase complex	1.5517e-14	geneontology_Cellular_Component	ND-30;ND-13A;ND-B14;ND-18;ND-AGGG;ND-13B;ND-B18;ND-75;CG11752;ND-B14.5B;ND-15;NP15.6;ND-42;ND-B14.5A;ND-SGDH;ND-39;ND-B17;ND-PDSW;ND-B22;ND-MLRQ;ND-B16.6;ND-20;ND-MWFE
control aging	d10_d1	54	GO:0045271	respiratory chain complex I	1.5517e-14	geneontology_Cellular_Component	ND-30;ND-13A;ND-B14;ND-18;ND-AGGG;ND-13B;ND-B18;ND-75;CG11752;ND-B14.5B;ND-15;NP15.6;ND-42;ND-B14.5A;ND-SGDH;ND-39;ND-B17;ND-PDSW;ND-B22;ND-MLRQ;ND-B16.6;ND-20;ND-MWFE
control aging	d10_d1	54	GO:0098588	bounding membrane of organelle	3.68467e-14	geneontology_Cellular_Component	VhaSFD;Vha14-1;Tom20;Vha13;CG14024;CG9132;AP-1sigma;Rab7;AP-2sigma;fwe;LTV1;Sec61beta;Tom7;Vha100-1;porin;Vha44;ktub;Marf;Pmp70;Syx6;alpha-Man-Ia;mge;RpS26;AP-2mu;shrb;CG7990;CG32069;klar;Syn;Vps24;Vha26;wls;gammaSnap1;Sar1;CG5021;Sur-8;AP-1-2beta;Msp300;CG5065;epsilonCOP;CG4585;sau;BicD;CG32206;Tom40;spi;VGlut;FucT6;GPHR;sky;Atg14;Syngr;Rheb;Clc;Vamp7;Syx17;PICK1;CG31145;step;siz;Vps37B;w;Vsp37A;Pex11;gammaSnap2;CG8004;Rab30;Mvb12;AP-2alpha;AP-1gamma
control aging	d10_d1	54	GO:0030424	axon	3.90799e-14	geneontology_Cellular_Component	Csp;cpx;Rab1;unc-104;Rop;bsk;orb2;CASK;Dscam2;kcc;ckn;Marf;comt;Lar;ringer;mnb;Ptp99A;Aplip1;Lis-1;Prosap;Ank2;kra;nrv2;Mkk4;Syn;Eb1;Cdk5alpha;nSyb;Arp1;metro;Shaw;Ten-a;sky;Abl;Unc-76;par-1;klg;CLIP-190;arm;na;Snap25;Rdl;nudE;Mob4;hdc;rad;Lrp4;DCTN1-p150;Cbp53E;Kap3;milt;drl
control aging	d10_d1	54	GO:0030133	transport vesicle	1.04565e-13	geneontology_Cellular_Component	Gdi;Csp;Rab3;AP-1sigma;fwe;Rim;Cadps;Vha100-1;Vap33;Frq2;comt;Syx6;Tomosyn;Syn;wls;Sar1;Syx7;nSyb;VGlut;Dap160;sky;Syngr;CanB;Clc;PICK1;CanB2;Vps45;btsz;RabX4;AP-1gamma
control aging	d10_d1	54	GO:0098805	whole membrane	3.56347e-13	geneontology_Cellular_Component	VhaSFD;Vha14-1;Tom20;Vha13;CG9132;AP-1sigma;Rab7;AP-2sigma;fwe;LTV1;Tom7;Vha100-1;porin;Vha44;Marf;Pmp70;Syx6;mge;AP-2mu;shrb;Atg18a;klar;Syn;Vps24;Vha26;wls;gammaSnap1;Sar1;Cbl;AP-1-2beta;Msp300;CG5065;epsilonCOP;BicD;CG32206;Tom40;VGlut;sky;Atg14;Syngr;Clc;Vamp7;Syx17;hts;Vps37B;Vsp37A;Pex11;gammaSnap2;CG8004;Mvb12;AP-2alpha;AP-1gamma
control aging	d10_d1	54	GO:0099503	secretory vesicle	4.53927e-13	geneontology_Cellular_Component	Gdi;Csp;Rab3;fwe;Rim;Cadps;Vha100-1;Vap33;Frq2;comt;Syx6;Tomosyn;Syn;wls;Syx7;nSyb;VGlut;Dap160;sky;Syngr;CanB;Clc;PICK1;CanB2;Vps45;btsz;RabX4;AP-1gamma
control aging	d10_d1	54	GO:0098590	plasma membrane region	1.3761e-12	geneontology_Cellular_Component	Rab1;dpr5;orb2;Fife;nAChRalpha2;GluRIB;Rim;Tl;Vap33;dpr4;ktub;Lar;Arf79F;nAChRalpha6;Prosap;Lcch3;Ank2;dpr19;dpr17;Dg;Ten-m;kek1;nAChRbeta2;dpr9;veli;Pis;wls;sdt;sqh;Sur-8;nAChRalpha7;dpr18;Nlg2;Amph;nAChRalpha3;Shaw;PIP5K59B;sau;Ten-a;CG32206;dpr8;Dap160;app;Arf51F;par-1;Cen;nAChRalpha4;arm;hts;slo;Rdl;step;w;dpr7;btsz;Lrp4;Rala;Indy;Schip1
control aging	d10_d1	54	GO:0005700	polytene chromosome	4.73533e-12	geneontology_Cellular_Component	Nipped-B;east;Eip93F;RpL11;lawc;CtBP;Mlf;Parp;nej;G9a;Ubi-p5E;Tctp;pho;akirin;Su(Tpl);Yeti;B52;Hrb98DE;Deaf1;Dsp1;trx;JIL-1;D1;Df31;vig;EloC;Pp1-87B;Top1;His3.3B;Gug;sqd;E(Pc);Set1;Rm62;Chro;His2Av;RpII215;EcR;mam;lolal;Su(var)205;MED26
control aging	d10_d1	54	GO:0033267	axon part	6.89759e-12	geneontology_Cellular_Component	Csp;cpx;Rab1;unc-104;Rop;orb2;CASK;Marf;comt;mnb;Aplip1;Lis-1;Prosap;Ank2;kra;Syn;Eb1;Cdk5alpha;nSyb;Arp1;metro;sky;par-1;CLIP-190;na;Snap25;Mob4;Lrp4;DCTN1-p150;Cbp53E;Kap3;milt
control aging	d10_d1	54	GO:0098794	postsynapse	1.24917e-10	geneontology_Cellular_Component	Spn;orb2;nAChRalpha2;GluRIB;Syp;eIF4E1;nAChRalpha6;X11Lbeta;me31B;Prosap;Lcch3;Ten-m;nAChRbeta2;veli;wls;Pak;nAChRalpha7;Nlg2;nAChRalpha3;Clc;nAChRalpha4;hts;PICK1;slo;Rdl
control aging	d10_d1	54	GO:0044463	cell projection part	1.24917e-10	geneontology_Cellular_Component	Csp;cpx;Rab1;unc-104;Rop;dpr5;bsk;Spn;orb2;CASK;ninaE;dpr4;ktub;Marf;comt;mAChR-B;eIF4E1;mlt;mnb;shrb;X11Lbeta;Aplip1;Lis-1;me31B;Prosap;Ank2;kra;dpr19;dpr17;Syn;Eb1;Cdk5alpha;dpr9;pico;robl;Sur-8;nAChRalpha7;dpr18;nSyb;Arp1;metro;Shaw;PIP5K59B;Pka-C1;CG32206;dpr8;sky;par-1;yps;CLIP-190;na;Snap25;Rdl;nudE;Mob4;hdc;dpr7;Vrp1;Lrp4;EcR;homer;DCTN1-p150;Cbp53E;Kap3;milt;drl
control aging	d10_d1	54	GO:0120038	plasma membrane bounded cell projection part	1.24917e-10	geneontology_Cellular_Component	Csp;cpx;Rab1;unc-104;Rop;dpr5;bsk;Spn;orb2;CASK;ninaE;dpr4;ktub;Marf;comt;mAChR-B;eIF4E1;mlt;mnb;shrb;X11Lbeta;Aplip1;Lis-1;me31B;Prosap;Ank2;kra;dpr19;dpr17;Syn;Eb1;Cdk5alpha;dpr9;pico;robl;Sur-8;nAChRalpha7;dpr18;nSyb;Arp1;metro;Shaw;PIP5K59B;Pka-C1;CG32206;dpr8;sky;par-1;yps;CLIP-190;na;Snap25;Rdl;nudE;Mob4;hdc;dpr7;Vrp1;Lrp4;EcR;homer;DCTN1-p150;Cbp53E;Kap3;milt;drl
control aging	d10_d1	54	GO:0033178	proton-transporting two-sector ATPase complex, catalytic domain	3.51502e-10	geneontology_Cellular_Component	VhaSFD;Vha14-1;blw;ATPsyngamma;Vha44;VhaAC45;ATPsynO;Vha26;sun;ATPsynbeta;CG31030;ATPsyndelta;ATPsynCF6
control aging	d10_d1	54	GO:0097060	synaptic membrane	7.41226e-10	geneontology_Cellular_Component	orb2;Fife;nAChRalpha2;GluRIB;Rim;Vap33;nAChRalpha6;Prosap;Lcch3;Ank2;Ten-m;nAChRbeta2;veli;wls;nAChRalpha7;Nlg2;nAChRalpha3;Ten-a;Dap160;nAChRalpha4;slo;Rdl;Lrp4
control aging	d10_d1	54	GO:0150034	distal axon	4.28915e-09	geneontology_Cellular_Component	Csp;cpx;Rop;orb2;CASK;comt;mnb;Lis-1;Prosap;Ank2;kra;Syn;Eb1;Cdk5alpha;nSyb;metro;sky;par-1;CLIP-190;na;Snap25;Mob4;Lrp4;DCTN1-p150;Cbp53E
control aging	d10_d1	54	GO:0030659	cytoplasmic vesicle membrane	4.53663e-09	geneontology_Cellular_Component	capu;CG9132;AP-1sigma;AP-2sigma;fwe;Cadps;Syx6;AP-2mu;Syn;wls;Sar1;AP-1-2beta;epsilonCOP;BicD;CG32206;VGlut;sky;Syngr;Clc;AP-2alpha;AP-1gamma
control aging	d10_d1	54	GO:0099568	cytoplasmic region	5.99246e-09	geneontology_Cellular_Component	capu;Rab1;unc-104;Rab7;Spn;Fife;igl;Rim;gus;Syp;Marf;numb;eIF4E1;chic;pigs;mlt;Aplip1;Lis-1;me31B;brat;Ran;sdt;conu;robl;Cbl;Sep2;sqh;Arp1;capt;Ten-a;CG42684;Dap160;app;Abl;par-1;yps;Clc;step;slpr;Vrp1;DCTN1-p150;Kap3;milt;drongo
control aging	d10_d1	54	GO:0030054	cell junction	7.25488e-09	geneontology_Cellular_Component	Rab3;orb2;fwe;nAChRalpha2;GluRIB;CG45049;Cadps;ckn;Lar;nAChRalpha6;Lcch3;p120ctn;nrv2;Syn;Ten-m;nAChRbeta2;veli;wls;Pak;sdt;conu;sqh;nAChRalpha7;nAChRalpha3;smal;Ten-a;mbt;sky;shakB;Arf51F;Abl;Syngr;nAChRalpha4;arm;Snap25;Rdl;CG11099;step;Zyx;Schip1
control aging	d10_d1	54	GO:0016469	proton-transporting two-sector ATPase complex	8.00947e-09	geneontology_Cellular_Component	VhaSFD;Vha14-1;blw;Vha13;ATPsynC;Vha100-1;ATPsyngamma;Vha44;VhaAC45;ATPsynF;ATPsynO;Vha26;sun;ATPsynbeta;VhaAC39-1;CG31030;ATPsyndelta;ATPsynE;ATPsynCF6
control aging	d10_d1	54	GO:0031226	intrinsic component of plasma membrane	1.06461e-08	geneontology_Cellular_Component	TM4SF;nrv3;dpr5;smog;CG1090;fwe;Tsp66E;Dscam2;Teh1;nAChRalpha2;ninaE;GluRIB;kcc;Tl;Vap33;Teh2;mAChR-B;Rab26;Dop2R;nAChRalpha6;Shab;Prosap;eag;Lcch3;nrv2;dpr19;Octbeta3R;NaCP60E;Nlg3;dpr17;CG13404;tipE;Ten-m;kek1;nAChRbeta2;fz;dpr9;wls;DopEcR;Tsp42Ej;nAChRalpha7;GABA-B-R1;dpr18;Nlg2;CG1688;nAChRalpha3;CG13887;smal;dally;kek2;Shaw;CG32206;dpr8;Task7;fz2;nAChRalpha4;slo;Rdl;dpr7;beat-Ib;Eph;Indy;drl
control aging	d10_d1	54	GO:0070069	cytochrome complex	1.64232e-08	geneontology_Cellular_Component	COX6B;cype;COX8;Cyt-c1;COX7C;UQCR-6.4;CG5037;UQCR-Q;ox;UQCR-14;UQCR-11;ND-MLRQ;COX4;UQCR-C1
control aging	d10_d1	54	GO:0012506	vesicle membrane	2.07055e-08	geneontology_Cellular_Component	capu;CG9132;AP-1sigma;AP-2sigma;fwe;Cadps;Syx6;AP-2mu;Syn;wls;Sar1;AP-1-2beta;epsilonCOP;BicD;CG32206;VGlut;sky;Syngr;Clc;AP-2alpha;AP-1gamma
control aging	d10_d1	54	GO:0005887	integral component of plasma membrane	2.07055e-08	geneontology_Cellular_Component	TM4SF;nrv3;dpr5;smog;CG1090;fwe;Tsp66E;Dscam2;Teh1;nAChRalpha2;ninaE;GluRIB;kcc;Tl;Vap33;Teh2;mAChR-B;Dop2R;nAChRalpha6;Shab;Prosap;eag;Lcch3;nrv2;dpr19;Octbeta3R;NaCP60E;Nlg3;dpr17;CG13404;tipE;Ten-m;kek1;nAChRbeta2;fz;dpr9;wls;DopEcR;Tsp42Ej;nAChRalpha7;GABA-B-R1;dpr18;Nlg2;CG1688;nAChRalpha3;CG13887;smal;kek2;Shaw;CG32206;dpr8;Task7;fz2;nAChRalpha4;slo;Rdl;dpr7;beat-Ib;Eph;Indy;drl
control aging	d10_d1	54	GO:0044433	cytoplasmic vesicle part	3.97454e-08	geneontology_Cellular_Component	capu;CG9132;AP-1sigma;Rab7;AP-2sigma;fwe;LTV1;Cadps;Syx6;AP-2mu;shrb;Syn;Vps24;wls;Sar1;AP-1-2beta;epsilonCOP;BicD;CG32206;VGlut;sky;Syngr;Clc;Vamp7;Vps37B;w;Vsp37A;Mvb12;AP-2alpha;AP-1gamma
control aging	d10_d1	54	GO:0043679	axon terminus	5.72689e-08	geneontology_Cellular_Component	Csp;cpx;Rop;orb2;CASK;comt;mnb;Prosap;Ank2;Syn;nSyb;metro;sky;par-1;na;Snap25;Mob4;Lrp4;DCTN1-p150;Cbp53E
control aging	d10_d1	54	GO:0044427	chromosomal part	7.13424e-08	geneontology_Cellular_Component	Nipped-B;HmgZ;Eip93F;lwr;RpL11;lawc;CtBP;CG44774;Mlf;Yp2;Rbp1;Parp;G9a;d4;Ubi-p5E;Mis12;Lis-1;E(bx);pho;Ubc6;akirin;Su(Tpl);gpp;Tlk;B52;Hrb98DE;Dsp1;BuGZ;smt3;Chrac-14;crol;JIL-1;D1;Df31;RPA3;vig;EloC;CG10395;Top1;l(3)neo38;La;His3.3B;Gug;sqd;Hat1;E(Pc);Nup62;Mnn1;Set1;CLIP-190;Rm62;Nap1;Chro;nudE;His2Av;cbs;RpII215;DCTN1-p150;mam;Su(var)205;MED26;lid
control aging	d10_d1	54	GO:0044306	neuron projection terminus	7.13587e-08	geneontology_Cellular_Component	Csp;cpx;Rop;orb2;CASK;comt;mnb;Prosap;Ank2;Syn;nSyb;metro;sky;par-1;na;Snap25;Mob4;Lrp4;DCTN1-p150;Cbp53E
control aging	d10_d1	54	GO:0030665	clathrin-coated vesicle membrane	2.71849e-07	geneontology_Cellular_Component	CG9132;AP-1sigma;AP-2sigma;AP-2mu;AP-1-2beta;BicD;Clc;AP-2alpha;AP-1gamma
control aging	d10_d1	54	GO:0031594	neuromuscular junction	3.09429e-07	geneontology_Cellular_Component	cpx;CASK;Vap33;nwk;Syp;comt;Tomosyn;eIF4E1;Prosap;Sdc;Ank2;Dg;Ten-m;wls;Pak;Nlg2;Ten-a;sky;Syngr;par-1;bchs
control aging	d10_d1	54	GO:0000228	nuclear chromosome	8.13366e-07	geneontology_Cellular_Component	RpS9;Nipped-B;RpS2;east;HmgZ;lwr;RpL11;CtBP;RpS13;CG44774;Yp2;Parp;RpS18;RpL32;RpS11;d4;RpS15;E(bx);pho;Ubc6;akirin;Dsp1;smt3;Chrac-14;JIL-1;elB;RPA3;RpL8;CG10395;Top1;Hat1;E(Pc);Nap1;RpS5a;His2Av;lolal;Su(var)205;MED26;lid
control aging	d10_d1	54	GO:0005703	polytene chromosome puff	1.05574e-06	geneontology_Cellular_Component	RpL11;lawc;Parp;pho;Su(Tpl);Hrb98DE;JIL-1;vig;Top1;sqd;Rm62;RpII215;mam;Su(var)205
control aging	d10_d1	54	GO:0005768	endosome	1.10856e-06	geneontology_Cellular_Component	Rab3;Rab7;LTV1;ninaE;Ndfip;Vha100-1;Tl;nwk;CG30423;Rab26;shrb;PIP4K;Vps24;fz;wls;14-3-3zeta;Syx7;CG34384;CG12393;Rab4;sky;fz2;Arf51F;Rab18;Vamp7;PICK1;Vps37B;Vsp37A;Vps45;Rab30;TM9SF4;RabX4;Mvb12;AP-1gamma
control aging	d10_d1	54	GO:0030125	clathrin vesicle coat	1.14832e-06	geneontology_Cellular_Component	CG9132;AP-1sigma;AP-2sigma;AP-2mu;AP-1-2beta;Clc;AP-2alpha;AP-1gamma
control aging	d10_d1	54	GO:0005905	clathrin-coated pit	1.14832e-06	geneontology_Cellular_Component	CG9132;AP-2sigma;lap;AP-2mu;AP-1-2beta;CG32206;Clc;AP-2alpha
control aging	d10_d1	54	GO:0005938	cell cortex	1.28797e-06	geneontology_Cellular_Component	capu;Rab7;Spn;Fife;igl;Rim;gus;Syp;numb;chic;pigs;Lis-1;brat;Ran;sdt;conu;Cbl;Sep2;sqh;capt;Ten-a;CG42684;Dap160;app;Abl;par-1;Clc;step;slpr;Vrp1;drongo
control aging	d10_d1	54	GO:0043195	terminal bouton	1.81038e-06	geneontology_Cellular_Component	Csp;cpx;Rop;CASK;comt;mnb;Prosap;Ank2;Syn;nSyb;metro;sky;par-1;Snap25;Mob4;DCTN1-p150;Cbp53E
control aging	d10_d1	54	GO:0036477	somatodendritic compartment	1.99542e-06	geneontology_Cellular_Component	Rab1;unc-104;Rab7;bsk;Spn;orb2;bel;kcc;ktub;mAChR-B;ringer;shrb;X11Lbeta;Lis-1;Prosap;kra;brat;Ten-m;Cdk5alpha;nAChRalpha7;Shaw;Ten-a;Pka-C1;Rab4;Rab18;klg;na;PICK1;slo;Rdl;nudE;hdc;RpL10;rad;EcR;homer;RabX4;Cbp53E;drl
control aging	d10_d1	54	GO:0098687	chromosomal region	2.02295e-06	geneontology_Cellular_Component	lwr;RpL11;lawc;Mlf;Parp;G9a;Ubi-p5E;Mis12;Lis-1;pho;Su(Tpl);gpp;Hrb98DE;BuGZ;smt3;JIL-1;vig;EloC;Top1;Gug;sqd;Hat1;E(Pc);CLIP-190;Rm62;Chro;nudE;His2Av;RpII215;DCTN1-p150;mam;Su(var)205;MED26
control aging	d10_d1	54	GO:0000785	chromatin	2.19513e-06	geneontology_Cellular_Component	Nipped-B;HmgZ;Eip93F;CtBP;CG44774;Yp2;Rbp1;Parp;G9a;d4;E(bx);pho;Ubc6;akirin;Su(Tpl);Tlk;B52;Dsp1;Chrac-14;crol;JIL-1;D1;Df31;CG10395;Top1;l(3)neo38;La;His3.3B;sqd;Hat1;E(Pc);Nup62;Mnn1;Set1;Nap1;His2Av;cbs;Su(var)205;MED26;lid
control aging	d10_d1	54	GO:0030118	clathrin coat	2.33131e-06	geneontology_Cellular_Component	CG9132;AP-1sigma;AP-2sigma;AP-2mu;AP-1-2beta;Clc;AP-2alpha;AP-1gamma
control aging	d10_d1	54	GO:0045211	postsynaptic membrane	4.04733e-06	geneontology_Cellular_Component	nAChRalpha2;GluRIB;nAChRalpha6;Prosap;Lcch3;Ten-m;nAChRbeta2;veli;wls;nAChRalpha7;Nlg2;nAChRalpha3;nAChRalpha4;slo;Rdl
control aging	d10_d1	54	GO:0005753	mitochondrial proton-transporting ATP synthase complex	5.10107e-06	geneontology_Cellular_Component	blw;ATPsynC;ATPsyngamma;ATPsynF;ATPsynO;sun;ATPsynbeta;ATPsyndelta;ATPsynE;ATPsynCF6
control aging	d10_d1	54	GO:0045259	proton-transporting ATP synthase complex	5.10107e-06	geneontology_Cellular_Component	blw;ATPsynC;ATPsyngamma;ATPsynF;ATPsynO;sun;ATPsynbeta;ATPsyndelta;ATPsynE;ATPsynCF6
control aging	d10_d1	54	GO:0120111	neuron projection cytoplasm	5.56286e-06	geneontology_Cellular_Component	Rab1;unc-104;Marf;eIF4E1;Aplip1;Lis-1;me31B;Arp1;yps;DCTN1-p150;Kap3;milt
control aging	d10_d1	54	GO:0005750	mitochondrial respiratory chain complex III	1.03705e-05	geneontology_Cellular_Component	Cyt-c1;UQCR-6.4;UQCR-Q;ox;UQCR-14;UQCR-11;UQCR-C1
control aging	d10_d1	54	GO:0030120	vesicle coat	1.13619e-05	geneontology_Cellular_Component	CG9132;AP-1sigma;AP-2sigma;AP-2mu;Sar1;AP-1-2beta;epsilonCOP;Clc;AP-2alpha;AP-1gamma
control aging	d10_d1	54	GO:0048471	perinuclear region of cytoplasm	1.286e-05	geneontology_Cellular_Component	orb2;ninaE;gus;ben;Mlf;alphaTub84D;Mapmodulin;chic;klar;sqh;AGO1;Msp300;svr;hdc;cbs;Diap2;koi
control aging	d10_d1	54	GO:0099738	cell cortex region	1.286e-05	geneontology_Cellular_Component	Spn;Fife;Rim;Syp;numb;brat;sdt;conu;sqh;Ten-a;CG42684;Dap160;app;Abl;Clc;step
control aging	d10_d1	54	GO:0030672	synaptic vesicle membrane	1.43171e-05	geneontology_Cellular_Component	fwe;Syx6;Syn;wls;VGlut;sky;Syngr;Clc
control aging	d10_d1	54	GO:0045275	respiratory chain complex III	2.00344e-05	geneontology_Cellular_Component	Cyt-c1;UQCR-6.4;UQCR-Q;ox;UQCR-14;UQCR-11;UQCR-C1
control aging	d10_d1	54	GO:0031201	SNARE complex	2.24939e-05	geneontology_Cellular_Component	cpx;Syx6;Tomosyn;gammaSnap1;Syx7;nSyb;Vamp7;Syx17;Snap25;gammaSnap2
control aging	d10_d1	54	GO:0030136	clathrin-coated vesicle	2.24939e-05	geneontology_Cellular_Component	CG9132;AP-1sigma;AP-2sigma;lap;AP-2mu;AP-1-2beta;BicD;Clc;AP-2alpha;AP-1gamma
control aging	d10_d1	54	GO:0099501	exocytic vesicle membrane	2.32569e-05	geneontology_Cellular_Component	fwe;Syx6;Syn;wls;VGlut;sky;Syngr;Clc
control aging	d10_d1	54	GO:0043025	neuronal cell body	2.32569e-05	geneontology_Cellular_Component	Rab1;Rab7;orb2;bel;kcc;ktub;ringer;shrb;Lis-1;kra;brat;Ten-m;Cdk5alpha;Shaw;Ten-a;Rab4;Rab18;klg;na;PICK1;slo;Rdl;RpL10;rad;RabX4
control aging	d10_d1	54	GO:0044297	cell body	2.32569e-05	geneontology_Cellular_Component	Rab1;Rab7;orb2;bel;kcc;ktub;ringer;shrb;Lis-1;kra;brat;Ten-m;Cdk5alpha;Shaw;Ten-a;Pka-C1;Rab4;Rab18;klg;na;PICK1;slo;Rdl;RpL10;rad;RabX4
control aging	d10_d1	54	GO:0030658	transport vesicle membrane	2.66512e-05	geneontology_Cellular_Component	AP-1sigma;fwe;Syx6;Syn;wls;Sar1;VGlut;sky;Syngr;Clc;AP-1gamma
control aging	d10_d1	54	GO:0030662	coated vesicle membrane	2.66512e-05	geneontology_Cellular_Component	CG9132;AP-1sigma;AP-2sigma;AP-2mu;Sar1;AP-1-2beta;epsilonCOP;BicD;Clc;AP-2alpha;AP-1gamma
control aging	d10_d1	54	GO:0030117	membrane coat	4.12907e-05	geneontology_Cellular_Component	CG9132;AP-1sigma;AP-2sigma;AP-2mu;Sar1;AP-1-2beta;epsilonCOP;Clc;AP-2alpha;AP-1gamma
control aging	d10_d1	54	GO:0048475	coated membrane	4.12907e-05	geneontology_Cellular_Component	CG9132;AP-1sigma;AP-2sigma;AP-2mu;Sar1;AP-1-2beta;epsilonCOP;Clc;AP-2alpha;AP-1gamma
control aging	d10_d1	54	GO:0005892	acetylcholine-gated channel complex	4.14799e-05	geneontology_Cellular_Component	nAChRalpha2;nAChRalpha6;nAChRbeta2;nAChRalpha7;nAChRalpha3;nAChRalpha4
control aging	d10_d1	54	GO:1904115	axon cytoplasm	4.20115e-05	geneontology_Cellular_Component	Rab1;unc-104;Marf;Aplip1;Lis-1;Arp1;DCTN1-p150;Kap3;milt
control aging	d10_d1	54	GO:0030135	coated vesicle	5.34271e-05	geneontology_Cellular_Component	CG9132;AP-1sigma;CHOp24;AP-2sigma;lap;AP-2mu;CG32069;Sar1;AP-1-2beta;epsilonCOP;BicD;CG32206;Clc;AP-2alpha;AP-1gamma
control aging	d10_d1	54	GO:0033181	plasma membrane proton-transporting V-type ATPase complex	5.84801e-05	geneontology_Cellular_Component	VhaSFD;Vha14-1;Vha13;Vha44;VhaAC45;Vha26;VhaAC39-1
control aging	d10_d1	54	GO:0005794	Golgi apparatus	6.14727e-05	geneontology_Cellular_Component	CG14024;Rab1;AP-1sigma;CHOp24;lap;CG30423;comt;alpha-Man-Ia;Arf79F;CG15651;eIF3m;CG7990;CG32069;GckIII;Pis;wls;Sar1;CG5021;KdelR;AP-1-2beta;epsilonCOP;CG4585;sau;CG14015;CG12393;CG32485;spi;CG9171;CG17075;FucT6;GPHR;app;Arf51F;Rab18;IntS3;Rheb;Clc;CLIP-190;PICK1;CG31145;step;siz;cbs;Rab30;AP-1gamma
control aging	d10_d1	54	GO:0099512	supramolecular fiber	6.17238e-05	geneontology_Cellular_Component	Gapdh1;capu;unc-104;Tpi;Pgk;CG3967;alphaTub84D;Ald;Jupiter;ringer;pigs;Lis-1;Tctp;klar;Ran;Dg;Eb1;betaTub56D;Pak;CG14207;robl;Lk6;mask;Msp300;Arp1;awd;CLIP-190;hts;nudE;Vrp1;DCTN1-p150;stv
control aging	d10_d1	54	GO:0044448	cell cortex part	6.96332e-05	geneontology_Cellular_Component	Spn;Fife;Rim;Syp;numb;brat;sdt;conu;Sep2;sqh;capt;Ten-a;CG42684;Dap160;app;Abl;Clc;step;Vrp1
control aging	d10_d1	54	GO:0099081	supramolecular polymer	7.19625e-05	geneontology_Cellular_Component	Gapdh1;capu;unc-104;Tpi;Pgk;CG3967;alphaTub84D;Ald;Jupiter;ringer;pigs;Lis-1;Tctp;klar;Ran;Dg;Eb1;betaTub56D;Pak;CG14207;robl;Lk6;mask;Msp300;Arp1;awd;CLIP-190;hts;nudE;Vrp1;DCTN1-p150;stv
control aging	d10_d1	54	GO:0030666	endocytic vesicle membrane	7.90245e-05	geneontology_Cellular_Component	AP-2sigma;AP-2mu;AP-1-2beta;BicD;CG32206;AP-2alpha
control aging	d10_d1	54	GO:0030131	clathrin adaptor complex	7.90245e-05	geneontology_Cellular_Component	AP-1sigma;AP-2sigma;AP-2mu;AP-1-2beta;AP-2alpha;AP-1gamma
control aging	d10_d1	54	GO:0099080	supramolecular complex	8.29071e-05	geneontology_Cellular_Component	Gapdh1;capu;unc-104;Tpi;Pgk;CG3967;alphaTub84D;Ald;Jupiter;ringer;pigs;Lis-1;Tctp;klar;Ran;Dg;Eb1;betaTub56D;Pak;CG14207;robl;Lk6;mask;Msp300;Arp1;awd;CLIP-190;hts;nudE;Vrp1;DCTN1-p150;stv
control aging	d10_d1	54	GO:0005773	vacuole	8.66285e-05	geneontology_Cellular_Component	VhaSFD;Vha14-1;Vha13;Rab7;LTV1;ninaE;Vha100-1;Vha44;Rack1;lqf;CG41099;Atg18a;DOR;Vha26;gammaSnap1;Tsp42Ej;VhaAC39-1;CG32206;Atg14;Vamp7;Syx17;GlyS;bchs;gammaSnap2
control aging	d10_d1	54	GO:0005791	rough endoplasmic reticulum	9.01974e-05	geneontology_Cellular_Component	RpS29;Sec61beta;ninaE;RpS26;RpS21;CG15651;RpS23
control aging	d10_d1	54	GO:1902495	transmembrane transporter complex	0.000128161	geneontology_Cellular_Component	nrv3;nAChRalpha2;GluRIB;nAChRalpha6;stj;Shab;Prosap;eag;Lcch3;nrv2;NaCP60E;nAChRbeta2;nAChRalpha7;nAChRalpha3;Shaw;CG32206;nAChRalpha4;slo;Rdl
control aging	d10_d1	54	GO:0005844	polysome	0.000142789	geneontology_Cellular_Component	RpS29;RpS26;eIF4H1;eIF4B;RpS23;CG5515;eIF3h
control aging	d10_d1	54	GO:0035770	ribonucleoprotein granule	0.000162971	geneontology_Cellular_Component	Yp3;bel;Rga;Syp;eIF4E1;me31B;Not1;Edc3;Atx2;CG4612;Fs(2)Ket;CG11486;CG9425;yps;SNRPG;tud
control aging	d10_d1	54	GO:0005759	mitochondrial matrix	0.000169139	geneontology_Cellular_Component	CG7430;Hsp60A;Sod2;mRpL17;Idh3b;ND-42;mRpL24;P5CDh1;mRpL55;mRpS31;CG11267;kdn;Sirup;mRpS5;mRpL52;mRpL13;Gabat;UQCR-C1;mRpL23;mRpL30;Mdh2;mRpL12;mRpL27;IscU;Alas;mRpL22
control aging	d10_d1	54	GO:0032154	cleavage furrow	0.000196052	geneontology_Cellular_Component	Rab1;Tl;Arf79F;sqh;Amph;sau;Arf51F;Cen;step;Rala
control aging	d10_d1	54	GO:0034702	ion channel complex	0.000206424	geneontology_Cellular_Component	nAChRalpha2;GluRIB;nAChRalpha6;stj;Shab;Prosap;eag;Lcch3;NaCP60E;nAChRbeta2;nAChRalpha7;nAChRalpha3;Shaw;CG32206;nAChRalpha4;slo;Rdl
control aging	d10_d1	54	GO:0033180	proton-transporting V-type ATPase, V1 domain	0.000241174	geneontology_Cellular_Component	VhaSFD;Vha14-1;Vha44;VhaAC45;Vha26;CG31030
control aging	d10_d1	54	GO:0005769	early endosome	0.000281286	geneontology_Cellular_Component	ninaE;Vha100-1;Tl;PIP4K;wls;14-3-3zeta;Syx7;CG12393;fz2;Arf51F;Rab18;PICK1;Vps45;TM9SF4
control aging	d10_d1	54	GO:0031300	intrinsic component of organelle membrane	0.000301296	geneontology_Cellular_Component	Tom20;fwe;Mpc1;Tim23;Mpcp2;Marf;Syx6;CG32069;wls;CG5021;CG14483;CG5065;VGlut;CG15760;Tim17b;w;Pex11
control aging	d10_d1	54	GO:0005730	nucleolus	0.000319855	geneontology_Cellular_Component	RpS9;CG4364;RpS2;east;RpL11;RpS13;CG32767;RpL24-like;Parp;RpS18;RpL32;RpS11;CkIIalpha;RpS15;BHD;Su(Tpl);smt3;elB;CG12333;CG31301;CG10576;RpL8;Top1;sqd;Rm62;Non1;RpS5a;MED26;RpII18
control aging	d10_d1	54	GO:1990351	transporter complex	0.000354771	geneontology_Cellular_Component	nrv3;nAChRalpha2;GluRIB;nAChRalpha6;stj;Shab;Prosap;eag;Lcch3;nrv2;NaCP60E;nAChRbeta2;nAChRalpha7;nAChRalpha3;Shaw;CG32206;nAChRalpha4;slo;Rdl
control aging	d10_d1	54	GO:0030119	AP-type membrane coat adaptor complex	0.00038379	geneontology_Cellular_Component	AP-1sigma;AP-2sigma;AP-2mu;AP-1-2beta;AP-2alpha;AP-1gamma
control aging	d10_d1	54	GO:0036464	cytoplasmic ribonucleoprotein granule	0.000490077	geneontology_Cellular_Component	Yp3;bel;Rga;eIF4E1;me31B;Not1;Edc3;Atx2;CG4612;Fs(2)Ket;CG11486;CG9425;yps;SNRPG;tud
control aging	d10_d1	54	GO:0000790	nuclear chromatin	0.000490875	geneontology_Cellular_Component	Nipped-B;HmgZ;CtBP;CG44774;Yp2;Parp;d4;E(bx);pho;Ubc6;akirin;Dsp1;Chrac-14;JIL-1;CG10395;Top1;Hat1;E(Pc);Nap1;His2Av;Su(var)205;MED26;lid
control aging	d10_d1	54	GO:0099513	polymeric cytoskeletal fiber	0.000493638	geneontology_Cellular_Component	capu;unc-104;CG3967;alphaTub84D;Jupiter;ringer;pigs;Lis-1;Tctp;klar;Ran;Eb1;betaTub56D;Pak;robl;Lk6;Msp300;Arp1;awd;CLIP-190;hts;nudE;Vrp1;DCTN1-p150
control aging	d10_d1	54	GO:0008287	protein serine/threonine phosphatase complex	0.000512607	geneontology_Cellular_Component	PPP1R15;Pp1alpha-96A;wdb;wrd;Pp2B-14D;Pp1-87B;CanB;CanB2;Dd
control aging	d10_d1	54	GO:1903293	phosphatase complex	0.000512607	geneontology_Cellular_Component	PPP1R15;Pp1alpha-96A;wdb;wrd;Pp2B-14D;Pp1-87B;CanB;CanB2;Dd
control aging	d10_d1	54	GO:0048786	presynaptic active zone	0.000512607	geneontology_Cellular_Component	cpx;Rab3;Fife;Rim;stj;nSyb;Ten-a;bchs
control aging	d10_d1	54	GO:0045334	clathrin-coated endocytic vesicle	0.000605993	geneontology_Cellular_Component	AP-2sigma;AP-2mu;AP-1-2beta;BicD;AP-2alpha
control aging	d10_d1	54	GO:0043235	receptor complex	0.000609329	geneontology_Cellular_Component	nAChRalpha2;GluRIB;nAChRalpha6;Prosap;Lcch3;nAChRbeta2;nAChRalpha7;GABA-B-R1;nAChRalpha3;CG32206;nAChRalpha4;w;EcR;Eph;drl
control aging	d10_d1	54	GO:0033176	proton-transporting V-type ATPase complex	0.000633941	geneontology_Cellular_Component	VhaSFD;Vha14-1;Vha13;Vha100-1;Vha44;VhaAC45;Vha26;VhaAC39-1;CG31030
control aging	d10_d1	54	GO:0031301	integral component of organelle membrane	0.000634055	geneontology_Cellular_Component	Tom20;fwe;Mpc1;Tim23;Mpcp2;Syx6;CG32069;wls;CG5021;CG14483;CG5065;VGlut;CG15760;Tim17b;w;Pex11
control aging	d10_d1	54	GO:0016471	vacuolar proton-transporting V-type ATPase complex	0.000844309	geneontology_Cellular_Component	VhaSFD;Vha14-1;Vha13;Vha100-1;Vha44;Vha26
control aging	d10_d1	54	GO:0005912	adherens junction	0.000987867	geneontology_Cellular_Component	ckn;Lar;p120ctn;veli;Pak;sdt;sqh;smal;mbt;Arf51F;Abl;arm;step;Zyx;Schip1
control aging	d10_d1	54	GO:0070161	anchoring junction	0.000987867	geneontology_Cellular_Component	ckn;Lar;p120ctn;veli;Pak;sdt;sqh;smal;mbt;Arf51F;Abl;arm;step;Zyx;Schip1
control aging	d10_d1	54	GO:0030018	Z disc	0.00119042	geneontology_Cellular_Component	Gapdh1;Tpi;Pgk;Ald;Dg;CG14207;mask;Msp300;stv
control aging	d10_d1	54	GO:0031674	I band	0.00119042	geneontology_Cellular_Component	Gapdh1;Tpi;Pgk;Ald;Dg;CG14207;mask;Msp300;stv
control aging	d10_d1	54	GO:0071011	precatalytic spliceosome	0.00126948	geneontology_Cellular_Component	hfp;Syp;Rack1;Cbp20;Caper;Sf3a2;B52;lark;U2af50;CG17454;nonA;CG42724;SmD2;sqd;yps;Rm62;SNRPG;c12.1;rin;Sf3b5
control aging	d10_d1	54	GO:0098799	outer mitochondrial membrane protein complex	0.00158305	geneontology_Cellular_Component	Tom20;Tom7;mge;Tom40;CG8004
control aging	d10_d1	54	GO:0031430	M band	0.00158305	geneontology_Cellular_Component	Gapdh1;Tpi;Pgk;Ald;mask
control aging	d10_d1	54	GO:0032155	cell division site part	0.00164668	geneontology_Cellular_Component	Rab1;Tl;Arf79F;sqh;Amph;sau;Arf51F;Cen;step;Rala
control aging	d10_d1	54	GO:0042734	presynaptic membrane	0.00181584	geneontology_Cellular_Component	Fife;Rim;Vap33;Ank2;wls;Ten-a;Dap160
control aging	d10_d1	54	GO:0005667	transcription factor complex	0.00187368	geneontology_Cellular_Component	sima;Hr38;skd;sd;CoRest;pan;pho;MED18;exd;D;Sox21b;ftz-f1;Nf-YB;CG11504;hth;arm;Taf7;Ssb-c31a;MED6;EcR;Max;MED26
control aging	d10_d1	54	GO:0032838	plasma membrane bounded cell projection cytoplasm	0.00189048	geneontology_Cellular_Component	Rab1;unc-104;Marf;eIF4E1;mlt;Aplip1;Lis-1;me31B;robl;Arp1;yps;DCTN1-p150;Kap3;milt
control aging	d10_d1	54	GO:0032153	cell division site	0.00190477	geneontology_Cellular_Component	Rab1;Tl;Arf79F;sqh;Amph;sau;Arf51F;Cen;step;Rala
control aging	d10_d1	54	GO:0044430	cytoskeletal part	0.00213173	geneontology_Cellular_Component	capu;unc-104;Cp110;CG3967;alphaTub84D;Mapmodulin;Jupiter;ringer;Dlic;pigs;mlt;eIF3m;Lis-1;Tctp;p120ctn;klar;Ran;Eb1;betaTub56D;BuGZ;fbl;Pak;robl;Sep2;sqh;Lk6;Msp300;Arp1;capt;HERC2;Clc;Cen;awd;Nup62;CLIP-190;hts;Chro;nudE;Zyx;cbs;Vrp1;DCTN1-p150;Kap3;CG31638
control aging	d10_d1	54	GO:0045277	respiratory chain complex IV	0.00219394	geneontology_Cellular_Component	COX6B;cype;COX8;COX7C;ND-MLRQ;COX4
control aging	d10_d1	54	GO:0000315	organellar large ribosomal subunit	0.00219394	geneontology_Cellular_Component	mRpL17;mRpL24;mRpL55;mRpL52;mRpL13;mRpL23;mRpL30;mRpL12;mRpL27;mRpL22
control aging	d10_d1	54	GO:0005762	mitochondrial large ribosomal subunit	0.00219394	geneontology_Cellular_Component	mRpL17;mRpL24;mRpL55;mRpL52;mRpL13;mRpL23;mRpL30;mRpL12;mRpL27;mRpL22
control aging	d10_d1	54	GO:0014069	postsynaptic density	0.00224762	geneontology_Cellular_Component	Spn;Prosap;nAChRalpha7;hts;PICK1
control aging	d10_d1	54	GO:0032279	asymmetric synapse	0.00224762	geneontology_Cellular_Component	Spn;Prosap;nAChRalpha7;hts;PICK1
control aging	d10_d1	54	GO:0098984	neuron to neuron synapse	0.00224762	geneontology_Cellular_Component	Spn;Prosap;nAChRalpha7;hts;PICK1
control aging	d10_d1	54	GO:0044437	vacuolar part	0.00251151	geneontology_Cellular_Component	VhaSFD;Vha14-1;Vha13;Rab7;LTV1;Vha100-1;Vha44;Vha26;gammaSnap1;VhaAC39-1;CG32206;Syx17;gammaSnap2
control aging	d10_d1	54	GO:0099572	postsynaptic specialization	0.0027801	geneontology_Cellular_Component	Spn;eIF4E1;Prosap;Pak;nAChRalpha7;hts;PICK1
control aging	d10_d1	54	GO:0016282	eukaryotic 43S preinitiation complex	0.00284265	geneontology_Cellular_Component	eIF1;eIF3m;eIF3f1;eIF3g1;eIF3j;eIF3h
control aging	d10_d1	54	GO:0030139	endocytic vesicle	0.0028841	geneontology_Cellular_Component	Rab7;AP-2sigma;AP-2mu;AP-1-2beta;BicD;CG32206;arm;AP-2alpha
control aging	d10_d1	54	GO:0005776	autophagosome	0.0028841	geneontology_Cellular_Component	Rack1;lqf;Atg18a;DOR;Atg14;Vamp7;Syx17;GlyS
control aging	d10_d1	54	GO:0044798	nuclear transcription factor complex	0.00312592	geneontology_Cellular_Component	sima;skd;pan;MED18;exd;D;Sox21b;ftz-f1;Nf-YB;hth;arm;Taf7;MED6;EcR;Max;MED26
control aging	d10_d1	54	GO:0031010	ISWI-type complex	0.00317538	geneontology_Cellular_Component	CtBP;Yp2;E(bx);Chrac-14;Nap1
control aging	d10_d1	54	GO:0098802	plasma membrane receptor complex	0.00329461	geneontology_Cellular_Component	nAChRalpha2;GluRIB;nAChRalpha6;Prosap;nAChRbeta2;nAChRalpha7;GABA-B-R1;nAChRalpha3;CG32206;nAChRalpha4
control aging	d10_d1	54	GO:0000791	euchromatin	0.00334539	geneontology_Cellular_Component	Parp;G9a;akirin;Top1;La;Set1;Su(var)205
control aging	d10_d1	54	GO:0090575	RNA polymerase II transcription factor complex	0.00334539	geneontology_Cellular_Component	sima;skd;pan;MED18;exd;ftz-f1;Nf-YB;hth;arm;Taf7;MED6;EcR;Max;MED26
control aging	d10_d1	54	GO:0070993	translation preinitiation complex	0.00359058	geneontology_Cellular_Component	eIF1;eIF3m;eIF3f1;eIF3g1;eIF3j;eIF3h
control aging	d10_d1	54	GO:0044454	nuclear chromosome part	0.0041166	geneontology_Cellular_Component	Nipped-B;HmgZ;lwr;CtBP;CG44774;Yp2;Parp;d4;E(bx);pho;Ubc6;akirin;Dsp1;smt3;Chrac-14;JIL-1;RPA3;CG10395;Top1;Hat1;E(Pc);Nap1;His2Av;Su(var)205;MED26;lid
control aging	d10_d1	54	GO:0044451	nucleoplasm part	0.00412167	geneontology_Cellular_Component	MED21;Pcf11;gus;CG44774;skd;Parp;nej;EloB;d4;elav;CG12605;thoc7;MED18;Su(Tpl);gpp;B52;Chrac-14;trx;U2af50;Ncoa6;EloC;sqd;Hcf;E(Pc);Mnn1;Set1;Taf7;qkr58E-3;MED6;HDAC4;RpII215;Max;mam;MED26;lid;RpII18;Sf3b5
control aging	d10_d1	54	GO:1990124	messenger ribonucleoprotein complex	0.00433519	geneontology_Cellular_Component	orb2;eIF4E1;me31B;yps;Pur-alpha
control aging	d10_d1	54	GO:0044431	Golgi apparatus part	0.00450204	geneontology_Cellular_Component	CG14024;AP-1sigma;comt;alpha-Man-Ia;Arf79F;CG7990;CG32069;wls;CG5021;KdelR;AP-1-2beta;epsilonCOP;CG4585;sau;CG12393;spi;FucT6;GPHR;Rheb;Clc;PICK1;CG31145;step;siz;cbs;Rab30;AP-1gamma
control aging	d10_d1	54	GO:0005874	microtubule	0.00464295	geneontology_Cellular_Component	unc-104;CG3967;alphaTub84D;Jupiter;ringer;pigs;Lis-1;Tctp;klar;Ran;Eb1;betaTub56D;robl;Lk6;awd;CLIP-190;nudE;DCTN1-p150
control aging	d10_d1	54	GO:0045495	pole plasm	0.0049648	geneontology_Cellular_Component	Yp3;bel;gus;me31B;Fs(2)Ket;RapGAP1;CG9425;SNRPG;tud
control aging	d10_d1	54	GO:0005852	eukaryotic translation initiation factor 3 complex	0.00585515	geneontology_Cellular_Component	eIF3m;eIF3f1;eIF3g1;eIF3j;eIF3h
control aging	d10_d1	54	GO:0005635	nuclear envelope	0.00648605	geneontology_Cellular_Component	Dlic;Lis-1;klar;Ran;emb;Lk6;14-3-3zeta;Fs(2)Ket;Msp300;CG2852;Nup62;baf;Tnpo;nudE;Ranbp16;Dd;koi
control aging	d10_d1	54	GO:0060293	germ plasm	0.0065989	geneontology_Cellular_Component	Yp3;bel;me31B;Fs(2)Ket;RapGAP1;CG9425;SNRPG;tud
control aging	d10_d1	54	GO:0033290	eukaryotic 48S preinitiation complex	0.0077531	geneontology_Cellular_Component	eIF3m;eIF3f1;eIF3g1;eIF3j;eIF3h
control aging	d10_d1	54	GO:0000313	organellar ribosome	0.00786248	geneontology_Cellular_Component	mRpL17;mRpL24;mRpL55;mRpS31;mRpS5;mRpL52;mRpL13;mRpL23;mRpL30;mRpL12;mRpL27;mRpL22
control aging	d10_d1	54	GO:0005761	mitochondrial ribosome	0.00786248	geneontology_Cellular_Component	mRpL17;mRpL24;mRpL55;mRpS31;mRpS5;mRpL52;mRpL13;mRpL23;mRpL30;mRpL12;mRpL27;mRpL22
control aging	d10_d1	54	GO:0005774	vacuolar membrane	0.00801799	geneontology_Cellular_Component	VhaSFD;Vha14-1;Vha13;Rab7;LTV1;Vha100-1;Vha44;Vha26;gammaSnap1;Syx17;gammaSnap2
control aging	d10_d1	54	GO:0045179	apical cortex	0.0085538	geneontology_Cellular_Component	Spn;brat;sdt;conu;sqh;CG42684;Dap160;app;Abl
control aging	d10_d1	54	GO:0070847	core mediator complex	0.00879861	geneontology_Cellular_Component	skd;MED18;MED6;MED26
control aging	d10_d1	54	GO:0044665	MLL1/2 complex	0.00879861	geneontology_Cellular_Component	trx;Hcf;Mnn1;Max
control aging	d10_d1	54	GO:0071013	catalytic step 2 spliceosome	0.00949628	geneontology_Cellular_Component	hfp;Rack1;Cbp20;Caper;Sf3a2;B52;lark;nonA;CG42724;SmD2;sqd;yps;Rm62;SNRPG;c12.1;rin
control aging	d10_d1	54	GO:0005751	mitochondrial respiratory chain complex IV	0.00975287	geneontology_Cellular_Component	COX6B;cype;COX7C;ND-MLRQ;COX4
control aging	d10_d1	54	GO:0061174	type I terminal bouton	0.0105514	geneontology_Cellular_Component	Csp;cpx;CASK;metro;par-1;DCTN1-p150
control aging	d10_d1	54	GO:0015630	microtubule cytoskeleton	0.0120623	geneontology_Cellular_Component	unc-104;Cp110;CG3967;alphaTub84D;Mapmodulin;Jupiter;ringer;Dlic;pigs;Lis-1;Tctp;p120ctn;klar;Ran;Eb1;betaTub56D;fbl;robl;Sep2;sqh;Lk6;Arp1;HERC2;Clc;Cen;awd;Nup62;CLIP-190;Chro;nudE;ens;cbs;DCTN1-p150;Kap3
control aging	d10_d1	54	GO:0008076	voltage-gated potassium channel complex	0.0120623	geneontology_Cellular_Component	Shab;eag;Shaw;slo
control aging	d10_d1	54	GO:0005771	multivesicular body	0.0120623	geneontology_Cellular_Component	ninaE;shrb;Vps24;wls
control aging	d10_d1	54	GO:0019867	outer membrane	0.0120623	geneontology_Cellular_Component	Tom20;Tom7;porin;Marf;mge;klar;Msp300;Tom40;CG8004
control aging	d10_d1	54	GO:0031968	organelle outer membrane	0.0120623	geneontology_Cellular_Component	Tom20;Tom7;porin;Marf;mge;klar;Msp300;Tom40;CG8004
control aging	d10_d1	54	GO:0031672	A band	0.0121167	geneontology_Cellular_Component	Gapdh1;Tpi;Pgk;Ald;mask
control aging	d10_d1	54	GO:0098791	Golgi subcompartment	0.0136419	geneontology_Cellular_Component	CG14024;comt;alpha-Man-Ia;Arf79F;CG7990;CG32069;wls;CG5021;AP-1-2beta;epsilonCOP;CG4585;sau;CG12393;spi;FucT6;GPHR;Rheb;PICK1;CG31145;step;siz;cbs;Rab30;AP-1gamma
control aging	d10_d1	54	GO:0031252	cell leading edge	0.0138359	geneontology_Cellular_Component	dpr5;dpr4;Lar;dpr19;dpr17;Rap1;dpr9;Pak;dpr18;Shaw;CG32206;dpr8;Rdl;step;dpr7
control aging	d10_d1	54	GO:0031253	cell projection membrane	0.014224	geneontology_Cellular_Component	dpr5;dpr4;ktub;dpr19;dpr17;dpr9;Sur-8;dpr18;Shaw;PIP5K59B;CG32206;dpr8;Rdl;dpr7
control aging	d10_d1	54	GO:0005705	polytene chromosome interband	0.0146189	geneontology_Cellular_Component	lawc;Mlf;G9a;JIL-1;EloC;Gug;Chro;Su(var)205
control aging	d10_d1	54	GO:0030017	sarcomere	0.0149731	geneontology_Cellular_Component	Gapdh1;Tpi;Pgk;Ald;Dg;CG14207;mask;Msp300;stv
control aging	d10_d1	54	GO:0034705	potassium channel complex	0.0159571	geneontology_Cellular_Component	Shab;eag;Shaw;slo
control aging	d10_d1	54	GO:0043186	P granule	0.0175677	geneontology_Cellular_Component	Yp3;bel;me31B;Fs(2)Ket;CG9425;SNRPG;tud
control aging	d10_d1	54	GO:0010008	endosome membrane	0.0179315	geneontology_Cellular_Component	Rab7;LTV1;shrb;Vps24;wls;sky;Vamp7;Vps37B;Vsp37A;Mvb12
control aging	d10_d1	54	GO:0036452	ESCRT complex	0.0183154	geneontology_Cellular_Component	shrb;Vps24;Vps37B;Vsp37A;Mvb12
control aging	d10_d1	54	GO:0005681	spliceosomal complex	0.0206494	geneontology_Cellular_Component	hfp;Syp;Rack1;Cbp20;Caper;Sf3a2;B52;lark;U2af50;CG17454;nonA;CG42724;SmD2;sqd;yps;Rm62;SNRPG;c12.1;rin;Sf3b5
control aging	d10_d1	54	GO:0000276	mitochondrial proton-transporting ATP synthase complex, coupling factor F(o)	0.0206494	geneontology_Cellular_Component	ATPsynC;ATPsynF;ATPsynE;ATPsynCF6
control aging	d10_d1	54	GO:0045263	proton-transporting ATP synthase complex, coupling factor F(o)	0.0206494	geneontology_Cellular_Component	ATPsynC;ATPsynF;ATPsynE;ATPsynCF6
control aging	d10_d1	54	GO:0070603	SWI/SNF superfamily-type complex	0.0233129	geneontology_Cellular_Component	CtBP;Yp2;d4;E(bx);pho;Chrac-14;CG10395;Nap1
control aging	d10_d1	54	GO:1904949	ATPase complex	0.0233266	geneontology_Cellular_Component	nrv3;CtBP;Yp2;d4;E(bx);pho;nrv2;Chrac-14;CG10395;Nap1
control aging	d10_d1	54	GO:0035327	transcriptionally active chromatin	0.0233266	geneontology_Cellular_Component	Nipped-B;Eip93F;Rbp1;Su(Tpl);B52;Set1
control aging	d10_d1	54	GO:0016607	nuclear speck	0.0233266	geneontology_Cellular_Component	thoc7;B52;U2af50;sqd;qkr58E-3;mam
control aging	d10_d1	54	GO:0019898	extrinsic component of membrane	0.0233537	geneontology_Cellular_Component	Rop;ninaE;Atg18a;Ggamma1;Gbeta13F;Abl;Atg14;Atg6;klg;arm;COQ7
control aging	d10_d1	54	GO:0034399	nuclear periphery	0.0253715	geneontology_Cellular_Component	px;lqf;RpS3;Fs(2)Ket;CSN7;Tnpo;koi
control aging	d10_d1	54	GO:0098595	perivitelline space	0.025926	geneontology_Cellular_Component	Sdc;kuz;dally;CG32066
control aging	d10_d1	54	GO:0045172	germline ring canal	0.0259681	geneontology_Cellular_Component	sqh;14-3-3zeta;par-1;hts;vsg
control aging	d10_d1	54	GO:1990234	transferase complex	0.0262375	geneontology_Cellular_Component	alc;Pfk;Ndfip;CG6767;gus;ben;CG33144;nej;EloB;d4;CG32850;Ubc6;ghi;Ubr3;CG11658;gpp;Cdk5alpha;CG32085;Chrac-14;trx;phyl;Ncoa6;Atg1;EloC;eff;slmb;Atg14;Atg6;CG17565;Hcf;E(Pc);Mnn1;CG34401;Set1;Taf7;CG9945;RpII215;Max;lid;wuho;RpII18;Sf3b5
control aging	d10_d1	54	GO:0045177	apical part of cell	0.0262375	geneontology_Cellular_Component	Spn;Arf79F;brat;kek1;Pis;sdt;conu;sqh;CG42684;CG32206;Dap160;app;Abl;arm;w;ens;btsz;Schip1
control aging	d10_d1	54	GO:0033177	proton-transporting two-sector ATPase complex, proton-transporting domain	0.0263762	geneontology_Cellular_Component	ATPsynC;Vha100-1;ATPsynF;VhaAC39-1;ATPsynE;ATPsynCF6
control aging	d10_d1	54	GO:0030016	myofibril	0.0264511	geneontology_Cellular_Component	Gapdh1;Tpi;Pgk;Ald;Dg;CG14207;mask;Msp300;stv
control aging	d10_d1	54	GO:0044449	contractile fiber part	0.0264511	geneontology_Cellular_Component	Gapdh1;Tpi;Pgk;Ald;Dg;CG14207;mask;Msp300;stv
control aging	d10_d1	54	GO:0000792	heterochromatin	0.027629	geneontology_Cellular_Component	Ubc6;Tlk;crol;D1;l(3)neo38;E(Pc);Su(var)205;MED26
control aging	d10_d1	54	GO:0015629	actin cytoskeleton	0.0288702	geneontology_Cellular_Component	capu;Spn;pigs;Lis-1;Pak;sqh;Msp300;Arp1;capt;hts;Zyx;Vrp1;DCTN1-p150;CG31638
control aging	d10_d1	54	GO:0035097	histone methyltransferase complex	0.0288702	geneontology_Cellular_Component	nej;gpp;trx;Ncoa6;Hcf;Mnn1;Set1;Max;lid
control aging	d10_d1	54	GO:0005925	focal adhesion	0.0299095	geneontology_Cellular_Component	ckn;Lar;Pak;smal;Zyx
control aging	d10_d1	54	GO:0055037	recycling endosome	0.0309869	geneontology_Cellular_Component	nwk;Rab26;CG12393;Rab4;Arf51F;RabX4;AP-1gamma
control aging	d10_d1	54	GO:0005685	U1 snRNP	0.0311248	geneontology_Cellular_Component	sm;SmD2;Rox8;SNRPG
control aging	d10_d1	54	GO:0000776	kinetochore	0.0334863	geneontology_Cellular_Component	lwr;Mis12;Lis-1;BuGZ;smt3;CLIP-190;nudE;DCTN1-p150
control aging	d10_d1	54	GO:0034708	methyltransferase complex	0.0341094	geneontology_Cellular_Component	nej;gpp;trx;Ncoa6;Hcf;Mnn1;Set1;Max;lid;wuho
control aging	d10_d1	54	GO:0000139	Golgi membrane	0.0348514	geneontology_Cellular_Component	CG14024;alpha-Man-Ia;CG7990;CG32069;wls;CG5021;epsilonCOP;CG4585;sau;spi;FucT6;GPHR;Rheb;PICK1;CG31145;step;siz;Rab30
control aging	d10_d1	54	GO:0005911	cell-cell junction	0.0367887	geneontology_Cellular_Component	CG45049;p120ctn;nrv2;veli;sdt;sqh;mbt;shakB;Abl;arm;CG11099;step;Zyx
control aging	d10_d1	54	GO:0043292	contractile fiber	0.0371922	geneontology_Cellular_Component	Gapdh1;Tpi;Pgk;Ald;Dg;CG14207;mask;Msp300;stv
control aging	d10_d1	54	GO:0098573	intrinsic component of mitochondrial membrane	0.0381311	geneontology_Cellular_Component	Tom20;Mpc1;Tim23;Mpcp2;Marf;CG14483;Tim17b
control aging	d10_d1	54	GO:0030425	dendrite	0.0381311	geneontology_Cellular_Component	unc-104;bsk;Spn;orb2;mAChR-B;shrb;X11Lbeta;Lis-1;Prosap;Cdk5alpha;nAChRalpha7;Shaw;Pka-C1;Rdl;nudE;hdc;EcR;homer;Cbp53E;drl
control aging	d10_d1	54	GO:0097447	dendritic tree	0.0381311	geneontology_Cellular_Component	unc-104;bsk;Spn;orb2;mAChR-B;shrb;X11Lbeta;Lis-1;Prosap;Cdk5alpha;nAChRalpha7;Shaw;Pka-C1;Rdl;nudE;hdc;EcR;homer;Cbp53E;drl
control aging	d10_d1	54	GO:0005819	spindle	0.0381311	geneontology_Cellular_Component	Jupiter;Lis-1;Ran;Eb1;fbl;Sep2;sqh;Clc;Nup62;CLIP-190;Chro;nudE;cbs;DCTN1-p150
control aging	d10_d1	54	GO:0031965	nuclear membrane	0.0392104	geneontology_Cellular_Component	klar;emb;14-3-3zeta;Fs(2)Ket;Msp300;CG2852;Tnpo;Dd
control aging	d10_d1	54	GO:0030426	growth cone	0.0392104	geneontology_Cellular_Component	Lis-1;kra;Eb1;Cdk5alpha;CLIP-190
control aging	d10_d1	54	GO:0030427	site of polarized growth	0.0392104	geneontology_Cellular_Component	Lis-1;kra;Eb1;Cdk5alpha;CLIP-190
control aging	d10_d1	54	GO:0045171	intercellular bridge	0.0392104	geneontology_Cellular_Component	sqh;14-3-3zeta;par-1;hts;vsg
control aging	d10_d1	54	GO:0005924	cell-substrate adherens junction	0.0415106	geneontology_Cellular_Component	ckn;Lar;Pak;smal;Abl;Zyx
control aging	d10_d1	54	GO:0030055	cell-substrate junction	0.0415106	geneontology_Cellular_Component	ckn;Lar;Pak;smal;Abl;Zyx
control aging	d10_d1	54	GO:0030140	trans-Golgi network transport vesicle	0.0415106	geneontology_Cellular_Component	AP-1sigma;Clc;AP-1gamma
control aging	d10_d1	54	GO:0098831	presynaptic active zone cytoplasmic component	0.0415106	geneontology_Cellular_Component	Fife;Rim;Ten-a
control aging	d10_d1	54	GO:0072546	ER membrane protein complex	0.0415106	geneontology_Cellular_Component	EMC8-9;CG11137;CG32441
control aging	d10_d1	54	GO:0016604	nuclear body	0.0418596	geneontology_Cellular_Component	Parp;elav;CG12605;thoc7;B52;U2af50;sqd;qkr58E-3;mam
control aging	d10_d1	54	GO:0005798	Golgi-associated vesicle	0.0418596	geneontology_Cellular_Component	AP-1sigma;CHOp24;CG32069;Sar1;epsilonCOP;CG32206;Clc;AP-1gamma
control aging	d10_d1	54	GO:0000407	phagophore assembly site	0.0431909	geneontology_Cellular_Component	Atg18a;Atg1;Atg14;Atg6
control aging	d10_d1	54	GO:0070938	contractile ring	0.0431909	geneontology_Cellular_Component	Spn;shrb;Abl;step
control aging	d10_d1	54	GO:0032589	neuron projection membrane	0.0444894	geneontology_Cellular_Component	dpr5;dpr4;dpr19;dpr17;dpr9;dpr18;Shaw;CG32206;dpr8;Rdl;dpr7
control aging	d10_d1	54	GO:0005884	actin filament	0.0454262	geneontology_Cellular_Component	capu;Pak;Msp300;Arp1;hts;Vrp1
control aging	d10_d1	54	GO:0045169	fusome	0.0454262	geneontology_Cellular_Component	shrb;l(1)G0320;par-1;CLIP-190;hts;Ank
control aging	d10_d1	54	GO:0044440	endosomal part	0.0464454	geneontology_Cellular_Component	Rab7;LTV1;shrb;Vps24;wls;sky;Vamp7;Vps37B;Vsp37A;Mvb12
control aging	d10_d1	54	GO:0031256	leading edge membrane	0.047064	geneontology_Cellular_Component	dpr5;dpr4;dpr19;dpr17;dpr9;dpr18;Shaw;CG32206;dpr8;Rdl;dpr7
control aging	d10_d1	54	GO:0030660	Golgi-associated vesicle membrane	0.0496552	geneontology_Cellular_Component	AP-1sigma;Sar1;epsilonCOP;Clc;AP-1gamma
control aging	d10_d1	54	GO:0005881	cytoplasmic microtubule	0.0496552	geneontology_Cellular_Component	pigs;Lis-1;Tctp;klar;Eb1
control aging	d10_d1	54	GO:0005198	structural molecule activity	0	geneontology_Molecular_Function	sta;RpS17;RpL5;RpS8;RpS9;RpL23A;RpS24;RpS19a;RpS12;RpS14a;RpL37a;RpL26;RpS3A;Syn1;RpL18;RpL35;RpS2;RpS15Aa;RpL4;RpS20;RpS29;RpL9;RpL27;Tina-1;RpL11;RpL6;RpL7A;mRpL17;RpS10b;RpS13;RpL24;alphaTub84D;RpL24-like;RpS18;CG15772;RpS26;RpL32;Jupiter;RpS11;RpS21;RpS15;Aplip1;RpL10Ab;RpL13;mRpL24;Prosap;RpLP2;RpS3;Not1;RpL34b;RpL30;Dg;mRpL55;RpL35A;mRpS31;betaTub56D;RpL36A;RpL14;Sep2;RpL17;RpL23;RpS6;mRpS5;RpS4;RpS16;RpL37A;Arp1;Dyb;mRpL52;RpS23;epsilonCOP;mRpL13;RpL7;RpL8;His3.3B;RpL39;RpS7;RpL28;Clc;mRpL23;mRpL30;Nup62;svr;hts;mRpL12;mRpL27;RpS27A;RpS5a;RpL22;RpL10;RpL19;mRpL22;RpS27;RpL3
control aging	d10_d1	54	GO:0003735	structural constituent of ribosome	0	geneontology_Molecular_Function	sta;RpS17;RpL5;RpS8;RpS9;RpL23A;RpS24;RpS19a;RpS12;RpS14a;RpL37a;RpL26;RpS3A;RpL18;RpL35;RpS2;RpS15Aa;RpL4;RpS20;RpS29;RpL9;RpL27;RpL11;RpL6;RpL7A;mRpL17;RpS10b;RpS13;RpL24;RpL24-like;RpS18;RpS26;RpL32;RpS11;RpS21;RpS15;RpL10Ab;RpL13;mRpL24;RpLP2;RpS3;RpL34b;RpL30;mRpL55;RpL35A;mRpS31;RpL36A;RpL14;RpL17;RpL23;RpS6;mRpS5;RpS4;RpS16;RpL37A;mRpL52;RpS23;mRpL13;RpL7;RpL8;RpL39;RpS7;RpL28;mRpL23;mRpL30;mRpL12;mRpL27;RpS27A;RpS5a;RpL22;RpL10;RpL19;mRpL22;RpS27;RpL3
control aging	d10_d1	54	GO:0003954	NADH dehydrogenase activity	9.13872e-08	geneontology_Molecular_Function	ND-30;ND-B14;ND-18;ND-13B;ND-B18;ND-75;ND-B14.5B;ND-15;ND-42;ND-B14.5A;ND-SGDH;ND-39;ND-B17;ND-PDSW;ND-B22;ND-MLRQ;ND-B16.6;ND-20
control aging	d10_d1	54	GO:0003729	mRNA binding	9.13872e-08	geneontology_Molecular_Function	RpS14a;RpL35;orb2;Pcf11;hfp;Rbp1;Syp;Rsf1;RpS26;CG34354;msi;elav;Cbp20;Caper;brat;Edc3;glo;B52;Hrb98DE;lark;CG4612;U2af50;sm;eIF4H1;eIF4B;D;vig;nonA;mRpL13;BicD;Psi;La;sqd;yps;Rox8;Rm62;eIF3g1;Pur-alpha;RpS5a;rin;Su(var)205
control aging	d10_d1	54	GO:0009055	electron transfer activity	4.50147e-07	geneontology_Molecular_Function	Cyt-c-p;CG7430;COX6B;cype;SdhA;ND-75;COX8;Cyt-c1;COX7C;UQCR-6.4;Grx1;CG5037;SdhC;UQCR-Q;ox;UQCR-14;UQCR-11;ND-MLRQ;COX4;UQCR-C1;Trxr-1;SdhB
control aging	d10_d1	54	GO:0019899	enzyme binding	4.50147e-07	geneontology_Molecular_Function	PPP1R15;Mitofilin;alc;Fife;CG17883;lwr;Sec61beta;Pcf11;Rim;Vha100-1;Cdep;ben;ckn;CG33144;nej;Rack1;Mob2;Tomosyn;RhoGDI;eIF3m;Ubi-p5E;Aplip1;CG17514;Tctp;CG42674;pan;BHD;Su(Tpl);emb;rdx;CG3703;Maf1;pico;Pak;trx;Rlip;Cbl;Lk6;AGO1;RN-tre;mask;Fs(2)Ket;Msp300;Ubi-p63E;Mob3;CG42724;sau;BicD;CG32485;capt;mbt;Bet5;eff;arm;Tnpo;eIF5B;Taf7;PICK1;step;siz;Mob4;RpS27A;Ranbp16;PNUTS;cbs;Diap2;Su(var)205;lic;drl;Slmap
control aging	d10_d1	54	GO:0016651	oxidoreductase activity, acting on NAD(P)H	6.45317e-07	geneontology_Molecular_Function	ND-30;ND-B14;ND-18;CG7430;ND-13B;ND-B18;ND-75;ND-B14.5B;ND-15;ND-42;ND-B14.5A;Grx1;ND-SGDH;ND-39;ND-B17;ND-PDSW;ND-B22;ND-MLRQ;Trxr-1;ND-B16.6;ND-20
control aging	d10_d1	54	GO:0022890	inorganic cation transmembrane transporter activity	1.55496e-06	geneontology_Molecular_Function	nrv3;VhaSFD;Vha14-1;blw;Vha13;SLO2;CG1090;COX6B;cype;fwe;nAChRalpha2;GluRIB;ATPsynC;kcc;Vha100-1;ATPsyngamma;Vha44;COX8;CG10804;COX7C;nAChRalpha6;stj;Shab;eag;nrv2;NaCP60E;tipE;CG5037;nAChRbeta2;VhaAC45;Mid1;ATPsynO;Vha26;nAChRalpha7;sun;ATPsynbeta;CG43066;CG1688;VhaAC39-1;nAChRalpha3;CG31030;Shaw;ATPsyndelta;CG15270;Task7;ND-MLRQ;COX4;Letm1;ATPsynE;GC1;nAChRalpha4;na;slo;ATPsynCF6;CG10413
control aging	d10_d1	54	GO:0044769	ATPase activity, coupled to transmembrane movement of ions, rotational mechanism	1.97989e-06	geneontology_Molecular_Function	VhaSFD;Vha14-1;blw;Vha13;ATPsynC;Vha100-1;ATPsyngamma;Vha44;VhaAC45;ATPsynO;Vha26;sun;ATPsynbeta;VhaAC39-1;CG31030;ATPsyndelta;ATPsynE
control aging	d10_d1	54	GO:0015077	monovalent inorganic cation transmembrane transporter activity	2.4248e-06	geneontology_Molecular_Function	nrv3;VhaSFD;Vha14-1;blw;Vha13;SLO2;CG1090;COX6B;cype;ATPsynC;kcc;Vha100-1;ATPsyngamma;Vha44;COX8;CG10804;COX7C;Shab;eag;nrv2;NaCP60E;tipE;CG5037;VhaAC45;ATPsynO;Vha26;sun;ATPsynbeta;CG43066;CG1688;VhaAC39-1;CG31030;Shaw;ATPsyndelta;Task7;ND-MLRQ;COX4;Letm1;ATPsynE;GC1;slo;ATPsynCF6;CG10413
control aging	d10_d1	54	GO:0008324	cation transmembrane transporter activity	4.58775e-06	geneontology_Molecular_Function	nrv3;VhaSFD;Vha14-1;blw;Vha13;SLO2;CG1090;COX6B;cype;fwe;nAChRalpha2;GluRIB;ATPsynC;kcc;Vha100-1;ATPsyngamma;Vha44;COX8;CG10804;COX7C;nAChRalpha6;stj;Shab;eag;nrv2;NaCP60E;tipE;CG5037;nAChRbeta2;VhaAC45;Mid1;ATPsynO;Vha26;nAChRalpha7;sun;ATPsynbeta;CG43066;CG1688;VhaAC39-1;nAChRalpha3;CG31030;Shaw;ATPsyndelta;CG15270;Task7;ND-MLRQ;COX4;Letm1;ATPsynE;GC1;nAChRalpha4;na;slo;ATPsynCF6;CG10413
control aging	d10_d1	54	GO:0019829	cation-transporting ATPase activity	6.49613e-06	geneontology_Molecular_Function	nrv3;VhaSFD;Vha14-1;blw;Vha13;ATPsynC;Vha100-1;ATPsyngamma;Vha44;nrv2;VhaAC45;ATPsynO;Vha26;sun;ATPsynbeta;VhaAC39-1;CG31030;ATPsyndelta;ATPsynE
control aging	d10_d1	54	GO:0016301	kinase activity	6.49613e-06	geneontology_Molecular_Function	Argk;bsk;alc;Pgk;Pfk;CASK;Hex-A;Dak1;CG2201;rdgA;mnb;Dyrk3;Adk1;CkIIalpha;Cka;PIP4K;Pkc53E;Mkk4;Cerk;CG11221;GckIII;Dyrk2;Tlk;Cdk5alpha;CG10082;fbl;Pak;sdt;CG8726;JIL-1;Lk6;Drak;Cdc7;smal;metro;Atg1;PIP5K59B;SRPK;CG34384;Gk2;Stlk;CG11486;Pka-C1;mbt;Gprk1;Abl;Haspin;par-1;awd;PICK1;CG31145;CG11099;slpr;Hipk;Eph;Gk1;lic;drl
control aging	d10_d1	54	GO:0015078	proton transmembrane transporter activity	8.30673e-06	geneontology_Molecular_Function	VhaSFD;Vha14-1;blw;Vha13;COX6B;cype;ATPsynC;Vha100-1;ATPsyngamma;Vha44;COX8;COX7C;CG5037;VhaAC45;ATPsynO;Vha26;sun;ATPsynbeta;VhaAC39-1;CG31030;ATPsyndelta;ND-MLRQ;COX4;Letm1;ATPsynE;ATPsynCF6
control aging	d10_d1	54	GO:0046933	proton-transporting ATP synthase activity, rotational mechanism	8.30673e-06	geneontology_Molecular_Function	blw;ATPsynC;ATPsyngamma;VhaAC45;ATPsynO;sun;ATPsynbeta;CG31030;ATPsyndelta;ATPsynE
control aging	d10_d1	54	GO:0022853	active ion transmembrane transporter activity	8.30673e-06	geneontology_Molecular_Function	nrv3;VhaSFD;Vha14-1;blw;Vha13;ATPsynC;Vha100-1;ATPsyngamma;Vha44;nrv2;VhaAC45;ATPsynO;Vha26;sun;ATPsynbeta;VhaAC39-1;CG31030;ATPsyndelta;ATPsynE
control aging	d10_d1	54	GO:0042625	ATPase coupled ion transmembrane transporter activity	8.30673e-06	geneontology_Molecular_Function	nrv3;VhaSFD;Vha14-1;blw;Vha13;ATPsynC;Vha100-1;ATPsyngamma;Vha44;nrv2;VhaAC45;ATPsynO;Vha26;sun;ATPsynbeta;VhaAC39-1;CG31030;ATPsyndelta;ATPsynE
control aging	d10_d1	54	GO:0015405	P-P-bond-hydrolysis-driven transmembrane transporter activity	9.14334e-06	geneontology_Molecular_Function	nrv3;VhaSFD;Vha14-1;blw;Tom20;Vha13;Sec61beta;Tom7;ATPsynC;Vha100-1;ATPsyngamma;Vha44;Tim23;Pmp70;mge;CG8860;nrv2;VhaAC45;ATPsynO;Vha26;sun;ATPsynbeta;VhaAC39-1;CG31030;ATPsyndelta;Tom40;ATPsynE;Tim17b;w
control aging	d10_d1	54	GO:0015399	primary active transmembrane transporter activity	1.01492e-05	geneontology_Molecular_Function	nrv3;VhaSFD;Vha14-1;blw;Tom20;Vha13;Sec61beta;Tom7;ATPsynC;Vha100-1;ATPsyngamma;Vha44;Tim23;Pmp70;mge;CG8860;nrv2;VhaAC45;ATPsynO;Vha26;sun;ATPsynbeta;VhaAC39-1;CG31030;ATPsyndelta;Tom40;ATPsynE;Tim17b;w
control aging	d10_d1	54	GO:0019843	rRNA binding	5.10351e-05	geneontology_Molecular_Function	RpL5;RpS9;RpS14a;RpL37a;RpL9;RpL11;RpS13;RpS18;RpS11;RpL23;RpS4;RpL8;La;RpS5a
control aging	d10_d1	54	GO:0043021	ribonucleoprotein complex binding	7.41358e-05	geneontology_Molecular_Function	sta;eIF1;CG4364;orb2;eEF5;Rack1;RpS21;CG17514;kra;eIF4H1;eIF4B;pix;Letm1;loqs;Clbn;CG3776
control aging	d10_d1	54	GO:0008137	NADH dehydrogenase (ubiquinone) activity	8.4719e-05	geneontology_Molecular_Function	ND-30;ND-B14;ND-18;ND-B18;ND-75;ND-B14.5B;ND-42;ND-B14.5A;ND-PDSW;ND-B16.6;ND-20
control aging	d10_d1	54	GO:0050136	NADH dehydrogenase (quinone) activity	8.4719e-05	geneontology_Molecular_Function	ND-30;ND-B14;ND-18;ND-B18;ND-75;ND-B14.5B;ND-42;ND-B14.5A;ND-PDSW;ND-B16.6;ND-20
control aging	d10_d1	54	GO:0016655	oxidoreductase activity, acting on NAD(P)H, quinone or similar compound as acceptor	0.000173672	geneontology_Molecular_Function	ND-30;ND-B14;ND-18;ND-B18;ND-75;ND-B14.5B;ND-42;ND-B14.5A;ND-PDSW;ND-B16.6;ND-20
control aging	d10_d1	54	GO:0022804	active transmembrane transporter activity	0.000351844	geneontology_Molecular_Function	nrv3;VhaSFD;Vha14-1;blw;Tom20;Vha13;CG1090;Sec61beta;Tom7;ATPsynC;kcc;Vha100-1;ATPsyngamma;Vha44;Tim23;Mpcp2;Pmp70;mge;CG10804;CG8860;nrv2;VhaAC45;ATPsynO;Vha26;sesB;sun;ATPsynbeta;CG43066;VhaAC39-1;CG31030;ATPsyndelta;Tom40;Letm1;ATPsynE;GC1;CG1907;Tim17b;w;CG10413
control aging	d10_d1	54	GO:0042626	ATPase activity, coupled to transmembrane movement of substances	0.00037922	geneontology_Molecular_Function	nrv3;VhaSFD;Vha14-1;blw;Vha13;ATPsynC;Vha100-1;ATPsyngamma;Vha44;Tim23;Pmp70;nrv2;VhaAC45;ATPsynO;Vha26;sun;ATPsynbeta;VhaAC39-1;CG31030;ATPsyndelta;ATPsynE;Tim17b;w
control aging	d10_d1	54	GO:0016773	phosphotransferase activity, alcohol group as acceptor	0.000520794	geneontology_Molecular_Function	bsk;alc;Pfk;CASK;Hex-A;CG2201;rdgA;mnb;Dyrk3;CkIIalpha;PIP4K;Pkc53E;Mkk4;Cerk;CG11221;GckIII;Dyrk2;Tlk;fbl;Pak;CG8726;JIL-1;Lk6;Drak;Cdc7;smal;Atg1;PIP5K59B;SRPK;CG34384;Gk2;Stlk;CG11486;Pka-C1;mbt;Gprk1;Abl;Haspin;par-1;CG31145;CG11099;slpr;Hipk;Eph;Gk1;lic;drl
control aging	d10_d1	54	GO:0022848	acetylcholine-gated cation-selective channel activity	0.000521524	geneontology_Molecular_Function	nAChRalpha2;nAChRalpha6;nAChRbeta2;nAChRalpha7;nAChRalpha3;nAChRalpha4
control aging	d10_d1	54	GO:0098960	postsynaptic neurotransmitter receptor activity	0.000521524	geneontology_Molecular_Function	nAChRalpha2;nAChRalpha6;nAChRbeta2;nAChRalpha7;nAChRalpha3;nAChRalpha4
control aging	d10_d1	54	GO:0099529	neurotransmitter receptor activity involved in regulation of postsynaptic membrane potential	0.000521524	geneontology_Molecular_Function	nAChRalpha2;nAChRalpha6;nAChRbeta2;nAChRalpha7;nAChRalpha3;nAChRalpha4
control aging	d10_d1	54	GO:1904315	transmitter-gated ion channel activity involved in regulation of postsynaptic membrane potential	0.000521524	geneontology_Molecular_Function	nAChRalpha2;nAChRalpha6;nAChRbeta2;nAChRalpha7;nAChRalpha3;nAChRalpha4
control aging	d10_d1	54	GO:0046961	proton-transporting ATPase activity, rotational mechanism	0.00066053	geneontology_Molecular_Function	VhaSFD;Vha14-1;Vha13;Vha100-1;ATPsyngamma;Vha44;VhaAC45;Vha26;ATPsynbeta;VhaAC39-1;CG31030
control aging	d10_d1	54	GO:0043492	ATPase activity, coupled to movement of substances	0.00076736	geneontology_Molecular_Function	nrv3;VhaSFD;Vha14-1;blw;Vha13;ATPsynC;Vha100-1;ATPsyngamma;Vha44;Tim23;Pmp70;nrv2;VhaAC45;ATPsynO;Vha26;sun;ATPsynbeta;VhaAC39-1;CG31030;ATPsyndelta;ATPsynE;Tim17b;w
control aging	d10_d1	54	GO:0043022	ribosome binding	0.00076736	geneontology_Molecular_Function	sta;orb2;eEF5;Rack1;RpS21;CG17514;kra;Letm1;CG3776
control aging	d10_d1	54	GO:0008565	protein transporter activity	0.000780564	geneontology_Molecular_Function	Tom20;AP-1sigma;CHOp24;AP-2sigma;Sec61beta;Tom7;Tim23;mge;AP-2mu;CG8860;emb;AP-1-2beta;Tom40;CG14894;Tim17b;AP-2alpha;AP-1gamma
control aging	d10_d1	54	GO:0003924	GTPase activity	0.000780564	geneontology_Molecular_Function	Rab1;Rab3;Rab7;CG2017;alphaTub84D;Marf;Rab26;Arf79F;Ras85D;Ran;betaTub56D;Rap1;CG42541;Rap2l;Sar1;Sep2;Ggamma1;Rab4;Arf51F;Rab18;Rheb;eIF5B;Rab30;Rala;RabX4
control aging	d10_d1	54	GO:0008092	cytoskeletal protein binding	0.000814166	geneontology_Molecular_Function	capu;unc-104;Syn1;Spn;Cdep;alphaTub84D;Mapmodulin;Jupiter;ringer;chic;pigs;dbo;Aplip1;CG18135;Lis-1;Ank2;AnxB10;klar;Ten-m;Yeti;Eb1;BuGZ;CG8726;sqh;RpL23;Msp300;Dyb;TBCC;BicD;capt;Hsp26;Unc-76;awd;CLIP-190;CG2258;hts;nudE;ens;Hsp23;Vrp1;Ank;DCTN1-p150;Kap3;milt
control aging	d10_d1	54	GO:0000149	SNARE binding	0.000861366	geneontology_Molecular_Function	cpx;Rop;Syx6;Tomosyn;gammaSnap1;Syx7;nSyb;Vamp7;Syx17;Snap25;gammaSnap2;Vps45
control aging	d10_d1	54	GO:0019904	protein domain specific binding	0.00101915	geneontology_Molecular_Function	Ndfip;Tl;nkd;Vap33;Lar;sd;Ubc6;CG12384;veli;pico;Pak;Cbl;14-3-3zeta;fz2;PICK1;psq;Rala;lolal
control aging	d10_d1	54	GO:0005525	GTP binding	0.00123215	geneontology_Molecular_Function	Rab1;Rab3;Rab7;CG2017;alphaTub84D;Marf;Rab26;Arf79F;Gycalpha99B;Ras85D;Ran;betaTub56D;Rap1;CG42541;Rap2l;Sar1;Sep2;Rab4;Arf51F;Rab18;Rheb;awd;eIF5B;Non1;Rab30;Rala;RabX4;mRNA-cap
control aging	d10_d1	54	GO:0032550	purine ribonucleoside binding	0.00141672	geneontology_Molecular_Function	Rab1;Rab3;Rab7;CG2017;alphaTub84D;Marf;Rab26;Arf79F;Gycalpha99B;Ras85D;Ran;betaTub56D;Rap1;CG42541;Rap2l;Sar1;Sep2;Rab4;Arf51F;Rab18;Rheb;awd;eIF5B;Non1;Rab30;Rala;RabX4;mRNA-cap
control aging	d10_d1	54	GO:0005231	excitatory extracellular ligand-gated ion channel activity	0.00141672	geneontology_Molecular_Function	nAChRalpha2;nAChRalpha6;nAChRbeta2;nAChRalpha7;nAChRalpha3;nAChRalpha4
control aging	d10_d1	54	GO:0008121	ubiquinol-cytochrome-c reductase activity	0.00141672	geneontology_Molecular_Function	UQCR-6.4;UQCR-Q;ox;UQCR-14;UQCR-11;UQCR-C1
control aging	d10_d1	54	GO:0016681	oxidoreductase activity, acting on diphenols and related substances as donors, cytochrome as acceptor	0.00141672	geneontology_Molecular_Function	UQCR-6.4;UQCR-Q;ox;UQCR-14;UQCR-11;UQCR-C1
control aging	d10_d1	54	GO:0046983	protein dimerization activity	0.00141672	geneontology_Molecular_Function	Bgb;sima;Tpi;Hr38;CtBP;Pmp70;maf-S;dbo;Mnt;Ten-m;GckIII;rdx;Chrac-14;exd;trx;Sep2;GABA-B-R1;Sidpn;14-3-3zeta;ftz-f1;CG12393;Ten-a;CG32206;Nf-YB;Liprin-gamma;Task7;His3.3B;slmb;Trxr-1;hth;step;slpr;His2Av;Mitf;REPTOR;psq;cbs;HIP-R;EcR;Max;lolal;drl
control aging	d10_d1	54	GO:0008320	protein transmembrane transporter activity	0.00153967	geneontology_Molecular_Function	Tom20;Sec61beta;Tom7;Tim23;mge;CG8860;Tom40;CG14894;Tim17b
control aging	d10_d1	54	GO:0022884	macromolecule transmembrane transporter activity	0.00153967	geneontology_Molecular_Function	Tom20;Sec61beta;Tom7;Tim23;mge;CG8860;Tom40;CG14894;Tim17b
control aging	d10_d1	54	GO:0001883	purine nucleoside binding	0.00165351	geneontology_Molecular_Function	Rab1;Rab3;Rab7;CG2017;alphaTub84D;Marf;Rab26;Arf79F;Gycalpha99B;Ras85D;Ran;betaTub56D;Rap1;CG42541;Rap2l;Sar1;Sep2;Rab4;Arf51F;Rab18;Rheb;awd;eIF5B;Non1;Rab30;Rala;RabX4;mRNA-cap
control aging	d10_d1	54	GO:0032549	ribonucleoside binding	0.00165351	geneontology_Molecular_Function	Rab1;Rab3;Rab7;CG2017;alphaTub84D;Marf;Rab26;Arf79F;Gycalpha99B;Ras85D;Ran;betaTub56D;Rap1;CG42541;Rap2l;Sar1;Sep2;Rab4;Arf51F;Rab18;Rheb;awd;eIF5B;Non1;Rab30;Rala;RabX4;mRNA-cap
control aging	d10_d1	54	GO:0019900	kinase binding	0.00167501	geneontology_Molecular_Function	Mitofilin;alc;Rack1;Mob2;Aplip1;CG17514;pan;Cbl;Lk6;mask;Msp300;Mob3;arm;PICK1;Mob4;lic;drl;Slmap
control aging	d10_d1	54	GO:0019901	protein kinase binding	0.00195246	geneontology_Molecular_Function	Mitofilin;alc;Rack1;Mob2;Aplip1;CG17514;Cbl;Lk6;mask;Msp300;Mob3;PICK1;Mob4;lic;drl;Slmap
control aging	d10_d1	54	GO:0019001	guanyl nucleotide binding	0.00202339	geneontology_Molecular_Function	Rab1;Rab3;Rab7;CG2017;alphaTub84D;Marf;Rab26;Arf79F;Gycalpha99B;Ras85D;Ran;betaTub56D;Rap1;CG42541;Rap2l;Sar1;Sep2;Rab4;Arf51F;Rab18;Rheb;awd;eIF5B;Non1;Rab30;Rala;RabX4;mRNA-cap
control aging	d10_d1	54	GO:0032561	guanyl ribonucleotide binding	0.00202339	geneontology_Molecular_Function	Rab1;Rab3;Rab7;CG2017;alphaTub84D;Marf;Rab26;Arf79F;Gycalpha99B;Ras85D;Ran;betaTub56D;Rap1;CG42541;Rap2l;Sar1;Sep2;Rab4;Arf51F;Rab18;Rheb;awd;eIF5B;Non1;Rab30;Rala;RabX4;mRNA-cap
control aging	d10_d1	54	GO:0004712	protein serine/threonine/tyrosine kinase activity	0.00202339	geneontology_Molecular_Function	mnb;Dyrk3;Pkc53E;Mkk4;Dyrk2;lic
control aging	d10_d1	54	GO:0001882	nucleoside binding	0.00215384	geneontology_Molecular_Function	Rab1;Rab3;Rab7;CG2017;alphaTub84D;Marf;Rab26;Arf79F;Gycalpha99B;Ras85D;Ran;betaTub56D;Rap1;CG42541;Rap2l;Sar1;Sep2;Rab4;Arf51F;Rab18;Rheb;awd;eIF5B;Non1;Rab30;Rala;RabX4;mRNA-cap
control aging	d10_d1	54	GO:0036442	proton-exporting ATPase activity	0.00226144	geneontology_Molecular_Function	VhaSFD;Vha14-1;Vha13;Vha100-1;ATPsyngamma;Vha44;VhaAC45;Vha26;ATPsynbeta;VhaAC39-1;CG31030
control aging	d10_d1	54	GO:0060589	nucleoside-triphosphatase regulator activity	0.00251214	geneontology_Molecular_Function	nrv3;Gdi;CG17883;Tomosyn;RhoGDI;RhoGAP102A;nrv2;CG3703;Rlip;conu;RN-tre;RapGAP1;Dhit;CG42684;sky;CG7945;CG1416;RhoGAP19D;rad;drongo
control aging	d10_d1	54	GO:0008134	transcription factor binding	0.00293845	geneontology_Molecular_Function	Bgb;Crtc;Hr38;HmgZ;lwr;CtBP;Mlf;nej;sd;CoRest;pan;DOR;E(bx);pho;Dsp1;exd;Sidpn;14-3-3zeta;D;cic;ftz-f1;Gug;hth;arm;Taf7;dod;Hipk;EcR
control aging	d10_d1	54	GO:1904680	peptide transmembrane transporter activity	0.00293845	geneontology_Molecular_Function	Tom20;Sec61beta;Tom7;Tim23;mge;CG8860;Tom40;CG14894;Tim17b
control aging	d10_d1	54	GO:0042802	identical protein binding	0.00294473	geneontology_Molecular_Function	Tpi;fwe;Pfk;lwr;Dscam2;CtBP;Tl;Pmp70;dbo;Aplip1;aralar1;Ten-m;GckIII;rdx;trx;Sep2;14-3-3zeta;CG12393;Ten-a;CG32206;Liprin-gamma;fz2;Trxr-1;step;slpr;psq;cbs;EcR;lolal;drl
control aging	d10_d1	54	GO:0003713	transcription coactivator activity	0.00294473	geneontology_Molecular_Function	Bgb;MED21;CtBP;nej;DOR;exd;Wbp2;Hcf;arm;Taf7;Ssb-c31a;MED6;EcR;mam
control aging	d10_d1	54	GO:0015450	P-P-bond-hydrolysis-driven protein transmembrane transporter activity	0.00294473	geneontology_Molecular_Function	Tom20;Sec61beta;Tom7;Tim23;mge;CG8860;Tom40;Tim17b
control aging	d10_d1	54	GO:0004674	protein serine/threonine kinase activity	0.00332774	geneontology_Molecular_Function	bsk;alc;CASK;mnb;Dyrk3;CkIIalpha;Pkc53E;Mkk4;CG11221;GckIII;Dyrk2;Tlk;Pak;JIL-1;Lk6;Drak;Cdc7;Atg1;SRPK;Stlk;Pka-C1;mbt;Gprk1;Haspin;par-1;CG31145;slpr;Hipk;lic
control aging	d10_d1	54	GO:0004672	protein kinase activity	0.00388765	geneontology_Molecular_Function	bsk;alc;CASK;mnb;Dyrk3;CkIIalpha;Pkc53E;Mkk4;CG11221;GckIII;Dyrk2;Tlk;Pak;CG8726;JIL-1;Lk6;Drak;Cdc7;smal;Atg1;SRPK;Stlk;CG11486;Pka-C1;mbt;Gprk1;Abl;Haspin;par-1;CG31145;CG11099;slpr;Hipk;Eph;lic;drl
control aging	d10_d1	54	GO:0044877	protein-containing complex binding	0.00423894	geneontology_Molecular_Function	sta;eIF1;Rab7;CG4364;Spn;orb2;eEF5;Rack1;RpS21;CG17514;Lis-1;kra;Rad23;Ccn;eIF4H1;eIF4B;pix;Msp300;smal;BicD;His3.3B;Letm1;loqs;Syx17;hts;His2Av;Clbn;Vrp1;CG3776;DCTN1-p150;Su(var)205
control aging	d10_d1	54	GO:0015079	potassium ion transmembrane transporter activity	0.00434072	geneontology_Molecular_Function	nrv3;SLO2;CG1090;kcc;Shab;eag;nrv2;CG1688;Shaw;Task7;Letm1;slo;CG10413
control aging	d10_d1	54	GO:0031072	heat shock protein binding	0.00434072	geneontology_Molecular_Function	Droj2;lwr;CG1416;DnaJ-H;spag;HIP-R;Su(var)205;stv;Hsc70-3
control aging	d10_d1	54	GO:0005509	calcium ion binding	0.00493871	geneontology_Molecular_Function	Alg-2;Cadps;Frq2;alpha-Man-Ia;CG44422;aralar1;Tctp;Cow;Eip63F-1;AnxB10;Nca;Dg;Cbl;elm;sqh;CG5890;wry;CG11638;GXIVsPLA2;Dap160;alpha-Man-Ib;Letm1;LRP1;CanB;CanB2;Lrp4;CG32103;Cbp53E
control aging	d10_d1	54	GO:0030594	neurotransmitter receptor activity	0.00493871	geneontology_Molecular_Function	nAChRalpha2;GluRIB;mAChR-B;Dop2R;nAChRalpha6;Lcch3;Octbeta3R;nAChRbeta2;DopEcR;nAChRalpha7;GABA-B-R1;nAChRalpha3;nAChRalpha4;Rdl
control aging	d10_d1	54	GO:0042887	amide transmembrane transporter activity	0.00529156	geneontology_Molecular_Function	Tom20;Sec61beta;Tom7;Tim23;mge;CG8860;Tom40;CG14894;Tim17b
control aging	d10_d1	54	GO:0016679	oxidoreductase activity, acting on diphenols and related substances as donors	0.0059446	geneontology_Molecular_Function	UQCR-6.4;UQCR-Q;ox;UQCR-14;UQCR-11;UQCR-C1
control aging	d10_d1	54	GO:0003712	transcription coregulator activity	0.00940053	geneontology_Molecular_Function	Bgb;MED21;CtBP;skd;nej;CoRest;DOR;akirin;MED18;exd;Wbp2;Sidpn;Gug;Hcf;arm;Taf7;CG5446;Ssb-c31a;MED6;EcR;mam;MED26
control aging	d10_d1	54	GO:0008135	translation factor activity, RNA binding	0.00950759	geneontology_Molecular_Function	eIF1;orb2;eEF5;CG2017;eIF4E1;eIF3m;eIF4H1;eIF4B;eIF3f1;eIF4EHP;eIF5B;eIF3g1;eIF3j;eIF3h
control aging	d10_d1	54	GO:0043024	ribosomal small subunit binding	0.00957237	geneontology_Molecular_Function	eIF1;kra;eIF4H1;eIF4B;pix
control aging	d10_d1	54	GO:0060090	molecular adaptor activity	0.00960678	geneontology_Molecular_Function	ckn;pigs;Aplip1;CG17270;phyl;csw;BicD;Su(var)205;AP-2alpha
control aging	d10_d1	54	GO:0003743	translation initiation factor activity	0.00960678	geneontology_Molecular_Function	eIF1;eIF4E1;eIF3m;eIF4H1;eIF4B;eIF3f1;eIF4EHP;eIF5B;eIF3g1;eIF3j;eIF3h
control aging	d10_d1	54	GO:0030695	GTPase regulator activity	0.00990533	geneontology_Molecular_Function	Gdi;CG17883;Tomosyn;RhoGDI;RhoGAP102A;CG3703;Rlip;conu;RN-tre;RapGAP1;Dhit;CG42684;sky;RhoGAP19D;rad;drongo
control aging	d10_d1	54	GO:0042803	protein homodimerization activity	0.0100907	geneontology_Molecular_Function	Tpi;CtBP;Pmp70;dbo;Ten-m;GckIII;rdx;trx;Sep2;14-3-3zeta;CG12393;Ten-a;CG32206;Liprin-gamma;Trxr-1;step;slpr;psq;cbs;EcR;lolal;drl
control aging	d10_d1	54	GO:0004129	cytochrome-c oxidase activity	0.0100907	geneontology_Molecular_Function	COX6B;cype;COX8;COX7C;CG5037;ND-MLRQ;COX4
control aging	d10_d1	54	GO:0015002	heme-copper terminal oxidase activity	0.0100907	geneontology_Molecular_Function	COX6B;cype;COX8;COX7C;CG5037;ND-MLRQ;COX4
control aging	d10_d1	54	GO:0016675	oxidoreductase activity, acting on a heme group of donors	0.0100907	geneontology_Molecular_Function	COX6B;cype;COX8;COX7C;CG5037;ND-MLRQ;COX4
control aging	d10_d1	54	GO:0016676	oxidoreductase activity, acting on a heme group of donors, oxygen as acceptor	0.0100907	geneontology_Molecular_Function	COX6B;cype;COX8;COX7C;CG5037;ND-MLRQ;COX4
control aging	d10_d1	54	GO:0030276	clathrin binding	0.0103974	geneontology_Molecular_Function	AP-1sigma;lap;AP-1-2beta;BicD;Clc;AP-2alpha
control aging	d10_d1	54	GO:0005244	voltage-gated ion channel activity	0.0104232	geneontology_Molecular_Function	SLO2;porin;stj;Shab;eag;NaCP60E;Shaw;GPHR;slo
control aging	d10_d1	54	GO:0022832	voltage-gated channel activity	0.0104232	geneontology_Molecular_Function	SLO2;porin;stj;Shab;eag;NaCP60E;Shaw;GPHR;slo
control aging	d10_d1	54	GO:0005261	cation channel activity	0.0122596	geneontology_Molecular_Function	SLO2;CG1090;fwe;nAChRalpha2;GluRIB;nAChRalpha6;stj;Shab;eag;NaCP60E;tipE;nAChRbeta2;Mid1;nAChRalpha7;CG1688;nAChRalpha3;Shaw;CG15270;Task7;nAChRalpha4;na;slo
control aging	d10_d1	54	GO:0051020	GTPase binding	0.0125661	geneontology_Molecular_Function	Fife;CG17883;Sec61beta;Rim;Cdep;Tomosyn;RhoGDI;Tctp;CG42674;BHD;emb;CG3703;Pak;Rlip;RN-tre;Fs(2)Ket;sau;BicD;CG32485;mbt;Bet5;Tnpo;step;siz;Ranbp16;cbs
control aging	d10_d1	54	GO:0045182	translation regulator activity	0.015732	geneontology_Molecular_Function	orb2;eIF4E1;msi;elav;brat;eIF4EHP;CG8963
control aging	d10_d1	54	GO:0005096	GTPase activator activity	0.0188133	geneontology_Molecular_Function	Gdi;CG17883;Tomosyn;RhoGAP102A;CG3703;Rlip;conu;RN-tre;RapGAP1;Dhit;CG42684;sky;RhoGAP19D;rad;drongo
control aging	d10_d1	54	GO:0017022	myosin binding	0.0207433	geneontology_Molecular_Function	alphaTub84D;CG18135;Eb1;sqh;RpL23;Hsp26;CLIP-190;CG2258;milt
control aging	d10_d1	54	GO:0042578	phosphoric ester hydrolase activity	0.0216309	geneontology_Molecular_Function	CG7378;CG32052;Pp1alpha-96A;PrBP;CG1814;Pka-R1;dnc;Lar;Mkp3;CG12091;Ptp99A;CG18135;fal;IA-2;CG11050;CG17294;Sur-8;CG13197;Pp2B-14D;csw;Pp1-87B;cN-IIIB;CG3530;CG5830;CG11883;mRNA-cap;5PtaseI;Dd
control aging	d10_d1	54	GO:0046982	protein heterodimerization activity	0.0216309	geneontology_Molecular_Function	Bgb;Hr38;maf-S;Mnt;Ten-m;Chrac-14;exd;GABA-B-R1;14-3-3zeta;ftz-f1;Ten-a;Nf-YB;Task7;His3.3B;hth;His2Av;REPTOR;EcR;Max;drl
control aging	d10_d1	54	GO:0004721	phosphoprotein phosphatase activity	0.0217996	geneontology_Molecular_Function	CG7378;Pp1alpha-96A;Lar;Mkp3;CG12091;Ptp99A;IA-2;Sur-8;CG13197;Pp2B-14D;csw;Pp1-87B;CG3530;CG5830;mRNA-cap;Dd
control aging	d10_d1	54	GO:0008047	enzyme activator activity	0.0232552	geneontology_Molecular_Function	nrv3;Gdi;CG17883;wdb;Tomosyn;RhoGAP102A;nrv2;Cdk5alpha;CG3703;Rlip;conu;RN-tre;wrd;RapGAP1;Dhit;CG42684;sky;CG1416;RhoGAP19D;rad;drongo
control aging	d10_d1	54	GO:0030371	translation repressor activity	0.0235415	geneontology_Molecular_Function	orb2;msi;elav;brat;eIF4EHP
control aging	d10_d1	54	GO:0022843	voltage-gated cation channel activity	0.0282801	geneontology_Molecular_Function	SLO2;stj;Shab;eag;NaCP60E;Shaw;slo
control aging	d10_d1	54	GO:0051427	hormone receptor binding	0.0286656	geneontology_Molecular_Function	Hr38;DOR;E(bx);arm
control aging	d10_d1	54	GO:0016635	oxidoreductase activity, acting on the CH-CH group of donors, quinone or related compound as acceptor	0.0286656	geneontology_Molecular_Function	SdhA;SdhC;Sirup;SdhB
control aging	d10_d1	54	GO:0005230	extracellular ligand-gated ion channel activity	0.0299042	geneontology_Molecular_Function	nAChRalpha2;GluRIB;nAChRalpha6;Lcch3;nAChRbeta2;nAChRalpha7;pHCl-1;nAChRalpha3;nAChRalpha4;Rdl
control aging	d10_d1	54	GO:0022824	transmitter-gated ion channel activity	0.0305283	geneontology_Molecular_Function	nAChRalpha2;GluRIB;nAChRalpha6;Lcch3;nAChRbeta2;nAChRalpha7;nAChRalpha3;nAChRalpha4;Rdl
control aging	d10_d1	54	GO:0022839	ion gated channel activity	0.0318311	geneontology_Molecular_Function	SLO2;nAChRalpha2;GluRIB;porin;nAChRalpha6;stj;Shab;eag;Lcch3;NaCP60E;nAChRbeta2;Mid1;nAChRalpha7;pHCl-1;nAChRalpha3;Shaw;CG15270;GPHR;nAChRalpha4;slo;Rdl
control aging	d10_d1	54	GO:0019905	syntaxin binding	0.0336714	geneontology_Molecular_Function	cpx;Tomosyn;gammaSnap1;Vamp7;Snap25;gammaSnap2
control aging	d10_d1	54	GO:0004725	protein tyrosine phosphatase activity	0.0342438	geneontology_Molecular_Function	CG7378;Lar;Mkp3;Ptp99A;IA-2;CG13197;csw;CG3530;mRNA-cap
control aging	d10_d1	54	GO:0051082	unfolded protein binding	0.0342438	geneontology_Molecular_Function	jdp;Droj2;Hsp60A;Cyp1;Tpr2;CG11267;CG14207;CG14483;CG2852;Hsp26;Pfdn1;DnaJ-H;Hsp23;Hsc70-3
control aging	d10_d1	54	GO:0008289	lipid binding	0.0374772	geneontology_Molecular_Function	CG3860;ATPsynC;Cadps;lap;nwk;ktub;AP-2mu;Atg18a;AnxB10;MSBP;CG8726;DopEcR;qvr;CG6329;Amph;sau;sky;Gprk1;Nup62;PICK1;step;EcR
control aging	d10_d1	54	GO:0061650	ubiquitin-like protein conjugating enzyme activity	0.0377909	geneontology_Molecular_Function	UbcE2H;CG2924;lwr;ben;Ubc6;CG8188;eff
control aging	d10_d1	54	GO:0042393	histone binding	0.0377909	geneontology_Molecular_Function	Mapmodulin;Parp;d4;Dek;E(bx);Df31;Hat1;Nap1;Chro;Su(var)205;lid
control aging	d10_d1	54	GO:0005249	voltage-gated potassium channel activity	0.0377909	geneontology_Molecular_Function	SLO2;Shab;eag;Shaw;slo
control aging	d10_d1	54	GO:0022835	transmitter-gated channel activity	0.0378285	geneontology_Molecular_Function	nAChRalpha2;GluRIB;nAChRalpha6;Lcch3;nAChRbeta2;nAChRalpha7;nAChRalpha3;nAChRalpha4;Rdl
control aging	d10_d1	54	GO:0031386	protein tag	0.0378497	geneontology_Molecular_Function	Ubi-p5E;smt3;Ubi-p63E;RpS27A
control aging	d10_d1	54	GO:0031369	translation initiation factor binding	0.038424	geneontology_Molecular_Function	eIF4E1;eIF3m;kra;pix;eIF3f1;eIF4EHP
control aging	d10_d1	54	GO:0070491	repressing transcription factor binding	0.038424	geneontology_Molecular_Function	CtBP;pan;pho;cic;Gug;EcR
control aging	d10_d1	54	GO:0022836	gated channel activity	0.0408549	geneontology_Molecular_Function	SLO2;nAChRalpha2;GluRIB;porin;nAChRalpha6;stj;Shab;eag;Lcch3;NaCP60E;nAChRbeta2;Mid1;nAChRalpha7;pHCl-1;nAChRalpha3;Shaw;CG15270;GPHR;nAChRalpha4;slo;Rdl
control aging	d10_d1	54	GO:0051087	chaperone binding	0.0424791	geneontology_Molecular_Function	CG8206;Mlf;CG11267;CG7945;CG1416;HIP-R;stv
control aging	d10_d1	54	GO:0017016	Ras GTPase binding	0.044917	geneontology_Molecular_Function	Fife;CG17883;Rim;Cdep;Tomosyn;RhoGDI;Tctp;CG42674;emb;CG3703;Pak;Rlip;RN-tre;Fs(2)Ket;sau;BicD;CG32485;mbt;Bet5;Tnpo;Ranbp16;cbs
control aging	d10_d1	54	GO:0008201	heparin binding	0.0451017	geneontology_Molecular_Function	CG8507;Lar;Ccn;miple1;Appl
control aging	d10_d1	54	GO:0017147	Wnt-protein binding	0.0451017	geneontology_Molecular_Function	Cow;fz;wls;fz2;drl
control aging	d10_d1	54	GO:0005484	SNAP receptor activity	0.0451017	geneontology_Molecular_Function	Syx6;Syx7;nSyb;Vamp7;Syx17;Snap25
control aging	d10_d1	54	GO:0015267	channel activity	0.0462206	geneontology_Molecular_Function	SLO2;CG1090;fwe;nAChRalpha2;GluRIB;porin;nAChRalpha6;stj;Shab;eag;Lcch3;NaCP60E;tipE;nAChRbeta2;Mid1;nAChRalpha7;CG1688;pHCl-1;nAChRalpha3;Shaw;CG15270;Tom40;GPHR;Task7;shakB;nAChRalpha4;na;slo;Rdl
control aging	d10_d1	54	GO:0022803	passive transmembrane transporter activity	0.0462206	geneontology_Molecular_Function	SLO2;CG1090;fwe;nAChRalpha2;GluRIB;porin;nAChRalpha6;stj;Shab;eag;Lcch3;NaCP60E;tipE;nAChRbeta2;Mid1;nAChRalpha7;CG1688;pHCl-1;nAChRalpha3;Shaw;CG15270;Tom40;GPHR;Task7;shakB;nAChRalpha4;na;slo;Rdl
control aging	d10_d1	54	GO:0048038	quinone binding	0.0486861	geneontology_Molecular_Function	SdhC;UQCR-Q;ND-20;SdhB
control aging	d10_d1	54	dme00190	Oxidative phosphorylation	0	pathway_KEGG	VhaSFD;Vha14-1;ND-30;ND-13A;ND-B14;blw;Vha13;ND-18;ND-AGGG;ND-13B;COX6B;CG9065;cype;ND-B18;SdhA;ND-75;ATPsynC;Vha100-1;ATPsyngamma;Vha44;ND-B14.5B;ND-15;COX8;NP15.6;Cyt-c1;COX7C;UQCR-6.4;ND-42;ND-B14.5A;CG5037;ND-SGDH;VhaAC45;ATPsynF;ATPsynO;SdhC;Vha26;sun;ATPsynbeta;UQCR-Q;VhaAC39-1;ox;ND-39;UQCR-14;ND-B17;ND-PDSW;ATPsyndelta;UQCR-11;ND-B22;ND-MLRQ;COX4;ATPsynE;ND-B16.6;ATPsynCF6;ND-20;ND-ACP;CG40472;ND-MWFE;SdhB
control aging	d10_d1	54	dme03010	Ribosome	1.4313e-11	pathway_KEGG	sta;RpS17;RpL5;RpS8;RpS9;RpL23A;RpS24;RpS19a;RpS12;RpS14a;RpL37a;RpL26;RpS3A;RpL18;RpL35;RpS2;RpS15Aa;RpL4;RpS20;RpS29;RpL9;RpL27;RpL11;RpL6;RpL7A;mRpL17;RpS10b;RpS13;RpL24;RpL24-like;RpS18;RpS26;RpL32;RpS11;RpS21;RpS15;RpL10Ab;RpL13;mRpL24;RpLP2;RpS3;RpL34b;RpL30;RpL35A;RpL36A;RpL14;RpL17;RpL23;RpS6;RpS4;RpS16;RpL37A;RpS23;mRpL13;RpL7;RpL8;RpL39;RpS7;RpL28;mRpL23;mRpL30;mRpL12;mRpL27;RpS27A;RpS5a;RpL22;RpL10;RpL19;mRpL22;RpS27;RpL3
control aging	d10_d1	55	GO:0000904	cell morphogenesis involved in differentiation	0	geneontology_Biological_Process	jim;sm;Liprin-gamma;futsch;CG34401;pros;beat-Vb;beat-Vc;tau;Ank2;CkIIalpha;beat-IIa;ab;Dscam2;Lar;Cam;RhoGAP71E;p120ctn;egh;hts;RhoGAPp190;brat;Hrb27C;CG7166;RhoGAP100F;Snoo;beat-Va;sgg;Alk;bsk;nudE;Frl;jeb;smt3;path;beat-IIb;trx;lola;scro;Fas1;robo3;sif;14-3-3epsilon;EcR;pho;Pp1-87B;ninaE;CG9705;chn;Mmp2;InR;SCAR;Smox;aPKC;unc-104;Pka-R2;Bsg;Tm1;shrb;dally;fs(1)h;haf;kis;prel;Gprk2;kuz;dsh;klg;fru;Actbeta;ttv;beat-VI;chic;hdc;Ptp99A;ftz-f1;Sdc;ham;nvy;Cdk5;trio;alpha-Cat;sqh;Oli;Src42A;ras;G9a;Ephrin;Chi;sff;CG34353;Galphaq;Dref;dnc;ckn;Khc;Sema1a;atl
control aging	d10_d1	55	GO:0007267	cell-cell signaling	0	geneontology_Biological_Process	DAT;sr;qvr;cpx;slo;skd;CtBP;Diap1;CG1909;Atg1;SkpA;pan;Pp1alpha-96A;rl;Pgk;Ank2;CkIIalpha;CG11155;Rbp;nAChRbeta2;gammaSnap1;stas;comt;Syx1A;Rop;kcc;lqf;sesB;Gdi;stmA;sgg;Alk;Rim;CanB;CkIIbeta;gish;jeb;CG6329;lap;flw;Syt4;CkIalpha;Arf79F;Bili;alphaSnap;p38b;Glut1;Ih;Snap25;Pp1-87B;Lrp4;Grd;Mmp2;Nrx-1;inaE;Cbp53E;InR;nAChRalpha7;Csk;ewg;Syn;unc-104;Lcch3;Cals;Tomosyn;GluClalpha;nwk;BicD;Ssdp;dally;nSyb;phyl;Chc;Ipp;Sytalpha;dsh;CG8916;ttv;5-HT7;Scamp;Pink1;Ca-beta;kek6;Syp;Arf102F;nAChRalpha1;Synd;AdipoR;nej;Rph;Shab;Vap33;Src42A;P32;Mctp;Galphaq;mGluR;wls;dnc;TkR99D;Srpk79D
control aging	d10_d1	55	GO:0043043	peptide biosynthetic process	0	geneontology_Biological_Process	sta;orb2;RpL13A;eEF1alpha2;RpS14a;mRpL55;RpS19a;RpLP0;RpL39;Unr;RpL13;RpS5a;RpL31;CG2017;RpL24;RpL3;RpS17;RpL6;RpL29;Sxl;eIF5;RpL40;RpS24;RpL26;RpS16;RpL5;CG17514;RpL23A;RpL15;RpL27;sqd;RpL18;RpS4;RpS11;brat;RpL10;RpL24-like;Hrb27C;gw;RpL34b;RpS9;RpL11;eIF4G2;RpS23;RpL4;lark;RpS21;RpS29;AGO1;RpL36A;eIF3l;RpS2;RpS7;RpL14;mRpS28;Not3;RpS6;eRF1;RpL35;Hsp67Bc;RpS25;Ntf-2;Not1;RpL18A;eEF5;Pop2;Atx2;eIF1;RpL37a;eIF3i;Hrb98DE;RpS20;eEF1alpha1;eIF4B;glo;RpL7;Gprk2;mRpS33;RpS15Aa;312;heph;elav;RpL7A;Syp;eIF4H1;RpLP2;eIF3e;RpL30;eIF3h;RpL41;mRpS25;CG4612;P32;CG12848;RpL10Ab
control aging	d10_d1	55	GO:0031175	neuron projection development	0	geneontology_Biological_Process	jim;sm;Liprin-gamma;futsch;CG34401;pros;Spn;beat-Vb;beat-Vc;tau;Ank2;CkIIalpha;beat-IIa;ab;Dscam2;Appl;Lar;Cam;p120ctn;egh;hts;Mob4;RhoGAPp190;Rop;brat;Hrb27C;CG7166;RhoGAP100F;Snoo;beat-Va;Alk;bsk;nudE;Frl;jeb;smt3;path;beat-IIb;trx;lola;scro;Fas1;robo3;sif;14-3-3epsilon;EcR;pho;Pp1-87B;CG9705;chn;Mmp2;InR;SCAR;Smox;unc-104;Pka-R2;Bsg;Tm1;shrb;dally;fs(1)h;haf;kis;prel;kuz;dsh;klg;fru;Actbeta;ttv;beat-VI;chic;hdc;Ptp99A;ftz-f1;Stlk;Sdc;ham;nvy;Cdk5;Kr-h1;trio;Oli;Src42A;ras;G9a;Ephrin;Chi;sff;CG34353;Galphaq;Dref;dnc;ckn;Khc;Sema1a;atl
control aging	d10_d1	55	GO:0032990	cell part morphogenesis	0	geneontology_Biological_Process	jim;sm;Liprin-gamma;futsch;CG34401;pros;beat-Vb;beat-Vc;tau;Ank2;CkIIalpha;beat-IIa;ab;Dscam2;Appl;Lar;Cam;p120ctn;egh;hts;Mob4;RhoGAPp190;brat;Hrb27C;CG7166;RhoGAP100F;Snoo;beat-Va;Alk;bsk;nudE;Frl;jeb;smt3;path;beat-IIb;trx;lola;Marf;scro;Fas1;robo3;sif;14-3-3epsilon;EcR;pho;Pp1-87B;CG9705;chn;Mmp2;InR;SCAR;Smox;unc-104;Pka-R2;Bsg;Tm1;shrb;dally;fs(1)h;haf;kis;prel;kuz;dsh;klg;fru;Actbeta;ttv;beat-VI;chic;hdc;Ptp99A;ftz-f1;Stlk;Sdc;ham;nvy;Cdk5;trio;Opa1;Oli;Src42A;ras;G9a;Ephrin;Chi;sff;CG34353;Galphaq;Dref;dnc;ckn;Khc;Sema1a;atl
control aging	d10_d1	55	GO:0048858	cell projection morphogenesis	0	geneontology_Biological_Process	jim;sm;Liprin-gamma;futsch;CG34401;pros;beat-Vb;beat-Vc;tau;Ank2;CkIIalpha;beat-IIa;ab;Dscam2;Appl;Lar;Cam;p120ctn;egh;hts;Mob4;RhoGAPp190;brat;Hrb27C;CG7166;RhoGAP100F;Snoo;beat-Va;Alk;bsk;nudE;Frl;jeb;smt3;path;beat-IIb;trx;lola;scro;Fas1;robo3;sif;14-3-3epsilon;EcR;pho;Pp1-87B;CG9705;chn;Mmp2;InR;SCAR;Smox;unc-104;Pka-R2;Bsg;Tm1;shrb;dally;fs(1)h;haf;kis;prel;kuz;dsh;klg;fru;Actbeta;ttv;beat-VI;chic;hdc;Ptp99A;ftz-f1;Stlk;Sdc;ham;nvy;Cdk5;trio;Oli;Src42A;ras;G9a;Ephrin;Chi;sff;CG34353;Galphaq;Dref;dnc;ckn;Khc;Sema1a;atl
control aging	d10_d1	55	GO:0120039	plasma membrane bounded cell projection morphogenesis	0	geneontology_Biological_Process	jim;sm;Liprin-gamma;futsch;CG34401;pros;beat-Vb;beat-Vc;tau;Ank2;CkIIalpha;beat-IIa;ab;Dscam2;Appl;Lar;Cam;p120ctn;egh;hts;Mob4;RhoGAPp190;brat;Hrb27C;CG7166;RhoGAP100F;Snoo;beat-Va;Alk;bsk;nudE;Frl;jeb;smt3;path;beat-IIb;trx;lola;scro;Fas1;robo3;sif;14-3-3epsilon;EcR;pho;Pp1-87B;CG9705;chn;Mmp2;InR;SCAR;Smox;unc-104;Pka-R2;Bsg;Tm1;shrb;dally;fs(1)h;haf;kis;prel;kuz;dsh;klg;fru;Actbeta;ttv;beat-VI;chic;hdc;Ptp99A;ftz-f1;Stlk;Sdc;ham;nvy;Cdk5;trio;Oli;Src42A;ras;G9a;Ephrin;Chi;sff;CG34353;Galphaq;Dref;dnc;ckn;Khc;Sema1a;atl
control aging	d10_d1	55	GO:0048812	neuron projection morphogenesis	0	geneontology_Biological_Process	jim;sm;Liprin-gamma;futsch;CG34401;pros;beat-Vb;beat-Vc;tau;Ank2;CkIIalpha;beat-IIa;ab;Dscam2;Appl;Lar;Cam;p120ctn;egh;hts;Mob4;RhoGAPp190;brat;Hrb27C;CG7166;RhoGAP100F;Snoo;beat-Va;Alk;bsk;nudE;Frl;jeb;smt3;path;beat-IIb;trx;lola;scro;Fas1;robo3;sif;14-3-3epsilon;EcR;pho;Pp1-87B;CG9705;chn;Mmp2;InR;SCAR;Smox;unc-104;Pka-R2;Bsg;Tm1;shrb;dally;fs(1)h;haf;kis;prel;kuz;dsh;klg;fru;Actbeta;ttv;beat-VI;chic;hdc;Ptp99A;ftz-f1;Stlk;Sdc;ham;nvy;Cdk5;trio;Oli;Src42A;ras;G9a;Ephrin;Chi;sff;CG34353;Galphaq;Dref;dnc;ckn;Khc;Sema1a;atl
control aging	d10_d1	55	GO:0048667	cell morphogenesis involved in neuron differentiation	0	geneontology_Biological_Process	jim;sm;Liprin-gamma;futsch;CG34401;pros;beat-Vb;beat-Vc;tau;Ank2;CkIIalpha;beat-IIa;ab;Dscam2;Lar;Cam;p120ctn;egh;hts;RhoGAPp190;brat;Hrb27C;CG7166;RhoGAP100F;Snoo;beat-Va;Alk;bsk;nudE;Frl;jeb;smt3;path;beat-IIb;trx;lola;scro;Fas1;robo3;sif;14-3-3epsilon;EcR;pho;Pp1-87B;ninaE;CG9705;chn;Mmp2;InR;SCAR;Smox;unc-104;Pka-R2;Bsg;Tm1;shrb;dally;fs(1)h;haf;kis;prel;kuz;dsh;klg;fru;Actbeta;ttv;beat-VI;chic;hdc;Ptp99A;ftz-f1;Sdc;ham;nvy;Cdk5;trio;Oli;Src42A;ras;G9a;Ephrin;Chi;sff;CG34353;Galphaq;Dref;dnc;ckn;Khc;Sema1a;atl
control aging	d10_d1	55	GO:0006412	translation	0	geneontology_Biological_Process	sta;orb2;RpL13A;eEF1alpha2;RpS14a;mRpL55;RpS19a;RpLP0;RpL39;Unr;RpL13;RpS5a;RpL31;CG2017;RpL24;RpL3;RpS17;RpL6;RpL29;Sxl;eIF5;RpL40;RpS24;RpL26;RpS16;RpL5;CG17514;RpL23A;RpL15;RpL27;sqd;RpL18;RpS4;RpS11;brat;RpL10;RpL24-like;Hrb27C;gw;RpL34b;RpS9;RpL11;eIF4G2;RpS23;RpL4;lark;RpS21;RpS29;AGO1;RpL36A;eIF3l;RpS2;RpS7;RpL14;mRpS28;Not3;RpS6;eRF1;RpL35;Hsp67Bc;RpS25;Not1;RpL18A;eEF5;Pop2;Atx2;eIF1;RpL37a;eIF3i;Hrb98DE;RpS20;eEF1alpha1;eIF4B;glo;RpL7;mRpS33;RpS15Aa;312;heph;elav;RpL7A;Syp;eIF4H1;RpLP2;eIF3e;RpL30;eIF3h;RpL41;mRpS25;CG4612;P32;CG12848;RpL10Ab
control aging	d10_d1	55	GO:0006812	cation transport	0	geneontology_Biological_Process	DAT;VhaAC39-1;qvr;ATPsynG;Vha14-1;COX8;ATPsynC;blw;Shawl;nrv3;levy;Vha36-1;PMCA;ND-MLRQ;ATPsynE;SK;slo;COX4;Atox1;cype;ATPsyngamma;VhaM9.7-a;NaCP60E;ND-20;Cam;COX7A;CG9065;Vha13;Vha55;ATPsynCF6;CG33181;COX5A;Fer2LCH;COX6B;kcc;Vha16-1;w;ATPsynD;COX7C;na;CG4587;nrv1;Vmat;CG6329;Vha68-1;Syt4;VhaSFD;Cngl;ATPsyndelta;fwe;sun;ATPsynO;Rgk3;ATPsynF;nrv2;eag;Teh2;anne;Ih;SPoCk;Vha26;Grd;Nckx30C;SLO2;nAChRalpha7;Usp2;Cyt-c1;VAChT;CG31030;Hk;Vha100-1;CG10470;Rgk1;MICU1;VhaAC45;Sytalpha;ATPsynB;COX5B;Ndfip;CG4662;Ca-beta;CG15270;Cnx99A;nAChRalpha1;CG42260;CngA;Task7;EMRE;Shab;GluRIB;Zip99C
control aging	d10_d1	55	GO:0006753	nucleoside phosphate metabolic process	0	geneontology_Biological_Process	ATPsynG;Nos;ATPsynC;CG6767;blw;levy;Gapdh1;ND-B14;Gdh;ND-MLRQ;PyK;UQCR-6.4;ND-49;ATPsynE;Eno;COX4;ND-B22;cype;ATPsyngamma;Pfk;Pgk;Ald;Gapdh2;ND-20;RFeSP;ox;COX7A;ND-B14.5A;UQCR-14;ND-B16.6;ND-13A;ND-23;UQCR-Q;Vha55;ATPsynCF6;COX5A;sdt;ND-ACP;ATPsynD;COX7C;sesB;Gycalpha99B;Hex-A;AMPdeam;UQCR-C1;Vha68-1;ATPsyndelta;sun;Adk1;ATPsynO;ATPsynF;awd;ND-B17;Tpi;ND-B15;e(r);ND-B18;Pglym78;Dak1;ND-B14.5B;Cyt-c1;ND-39;Ac3;CG6330;UQCR-11;ND-15;AcCoAS;ND-SGDH;ATPCL;ATPsynB;COX5B;ND-42;Nmnat;Pink1;CG3714;CG7920;ND-13B;ras;CG11050;CTPsyn;dnc
control aging	d10_d1	55	GO:0009117	nucleotide metabolic process	0	geneontology_Biological_Process	ATPsynG;Nos;ATPsynC;CG6767;blw;levy;Gapdh1;ND-B14;Gdh;ND-MLRQ;PyK;UQCR-6.4;ND-49;ATPsynE;Eno;COX4;ND-B22;cype;ATPsyngamma;Pfk;Pgk;Ald;Gapdh2;ND-20;RFeSP;ox;COX7A;ND-B14.5A;UQCR-14;ND-B16.6;ND-13A;ND-23;UQCR-Q;Vha55;ATPsynCF6;COX5A;sdt;ND-ACP;ATPsynD;COX7C;sesB;Gycalpha99B;Hex-A;AMPdeam;UQCR-C1;Vha68-1;ATPsyndelta;sun;Adk1;ATPsynO;ATPsynF;awd;ND-B17;Tpi;ND-B15;e(r);ND-B18;Pglym78;Dak1;ND-B14.5B;Cyt-c1;ND-39;Ac3;CG6330;UQCR-11;ND-15;AcCoAS;ND-SGDH;ATPCL;ATPsynB;COX5B;ND-42;Nmnat;Pink1;CG3714;CG7920;ND-13B;ras;CG11050;CTPsyn;dnc
control aging	d10_d1	55	GO:0098655	cation transmembrane transport	0	geneontology_Biological_Process	VhaAC39-1;qvr;ATPsynG;Vha14-1;COX8;ATPsynC;blw;Shawl;nrv3;levy;Vha36-1;PMCA;ND-MLRQ;ATPsynE;SK;slo;COX4;cype;ATPsyngamma;VhaM9.7-a;NaCP60E;ND-20;Cam;COX7A;Vha13;Vha55;ATPsynCF6;CG33181;COX5A;Fer2LCH;COX6B;kcc;Vha16-1;ATPsynD;COX7C;na;CG4587;nrv1;CG6329;Vha68-1;VhaSFD;Cngl;ATPsyndelta;fwe;sun;ATPsynO;Rgk3;ATPsynF;nrv2;eag;Ih;SPoCk;Vha26;Grd;Nckx30C;SLO2;Cyt-c1;VAChT;CG31030;Hk;Vha100-1;CG10470;Rgk1;MICU1;VhaAC45;ATPsynB;COX5B;CG4662;Ca-beta;nAChRalpha1;CG42260;CngA;Task7;EMRE;Shab;Zip99C
control aging	d10_d1	55	GO:0072521	purine-containing compound metabolic process	0	geneontology_Biological_Process	ATPsynG;Nos;ATPsynC;CG6767;blw;levy;Gapdh1;ND-B14;ND-MLRQ;PyK;UQCR-6.4;ND-49;ATPsynE;Eno;COX4;ND-B22;cype;ATPsyngamma;Pfk;Pgk;Ald;Gapdh2;ND-20;RFeSP;ox;COX7A;ND-B14.5A;UQCR-14;ND-B16.6;ND-13A;ND-23;UQCR-Q;Vha55;ATPsynCF6;COX5A;sdt;ND-ACP;ATPsynD;COX7C;sesB;Gycalpha99B;Hex-A;AMPdeam;UQCR-C1;Vha68-1;ATPsyndelta;sun;Adk1;ATPsynO;ATPsynF;awd;ND-B17;Tpi;ND-B15;ND-B18;Pglym78;ND-B14.5B;Cyt-c1;ND-39;Ac3;UQCR-11;ND-15;AcCoAS;ND-SGDH;ATPCL;ATPsynB;COX5B;ND-42;Pink1;CG7920;ND-13B;ras;dnc
control aging	d10_d1	55	GO:0099536	synaptic signaling	0	geneontology_Biological_Process	DAT;qvr;cpx;slo;CG1909;Atg1;rl;Pgk;Ank2;CG11155;Rbp;nAChRbeta2;gammaSnap1;stas;comt;Syx1A;Rop;kcc;lqf;sesB;Gdi;stmA;Alk;Rim;CanB;jeb;CG6329;lap;Syt4;Arf79F;alphaSnap;Ih;Snap25;Grd;Nrx-1;inaE;Cbp53E;nAChRalpha7;Csk;Syn;Lcch3;Cals;Tomosyn;GluClalpha;nwk;BicD;nSyb;Chc;Ipp;Sytalpha;CG8916;5-HT7;Scamp;Pink1;Ca-beta;kek6;Syp;Arf102F;nAChRalpha1;Synd;nej;Rph;Shab;Vap33;Src42A;P32;Mctp;Galphaq;mGluR;wls;dnc;TkR99D;Srpk79D
control aging	d10_d1	55	GO:0099537	trans-synaptic signaling	0	geneontology_Biological_Process	DAT;qvr;cpx;slo;CG1909;Atg1;rl;Pgk;Ank2;CG11155;Rbp;nAChRbeta2;gammaSnap1;stas;comt;Syx1A;Rop;kcc;lqf;sesB;Gdi;stmA;Alk;Rim;CanB;jeb;CG6329;lap;Syt4;Arf79F;alphaSnap;Ih;Snap25;Grd;Nrx-1;inaE;Cbp53E;nAChRalpha7;Csk;Syn;Lcch3;Cals;Tomosyn;GluClalpha;nwk;BicD;nSyb;Chc;Ipp;Sytalpha;CG8916;5-HT7;Scamp;Pink1;Ca-beta;kek6;Syp;Arf102F;nAChRalpha1;Synd;nej;Rph;Shab;Vap33;Src42A;P32;Mctp;Galphaq;mGluR;wls;dnc;TkR99D;Srpk79D
control aging	d10_d1	55	GO:0007268	chemical synaptic transmission	0	geneontology_Biological_Process	DAT;qvr;cpx;slo;CG1909;Atg1;rl;Pgk;Ank2;CG11155;Rbp;nAChRbeta2;gammaSnap1;stas;comt;Syx1A;Rop;kcc;lqf;sesB;Gdi;stmA;Alk;Rim;CanB;jeb;CG6329;lap;Syt4;Arf79F;alphaSnap;Ih;Snap25;Grd;Nrx-1;Cbp53E;nAChRalpha7;Csk;Syn;Lcch3;Cals;Tomosyn;GluClalpha;nwk;BicD;nSyb;Chc;Ipp;Sytalpha;CG8916;5-HT7;Scamp;Pink1;Ca-beta;kek6;Syp;Arf102F;nAChRalpha1;Synd;nej;Rph;Shab;Vap33;Src42A;P32;Mctp;Galphaq;mGluR;dnc;TkR99D;Srpk79D
control aging	d10_d1	55	GO:0098916	anterograde trans-synaptic signaling	0	geneontology_Biological_Process	DAT;qvr;cpx;slo;CG1909;Atg1;rl;Pgk;Ank2;CG11155;Rbp;nAChRbeta2;gammaSnap1;stas;comt;Syx1A;Rop;kcc;lqf;sesB;Gdi;stmA;Alk;Rim;CanB;jeb;CG6329;lap;Syt4;Arf79F;alphaSnap;Ih;Snap25;Grd;Nrx-1;Cbp53E;nAChRalpha7;Csk;Syn;Lcch3;Cals;Tomosyn;GluClalpha;nwk;BicD;nSyb;Chc;Ipp;Sytalpha;CG8916;5-HT7;Scamp;Pink1;Ca-beta;kek6;Syp;Arf102F;nAChRalpha1;Synd;nej;Rph;Shab;Vap33;Src42A;P32;Mctp;Galphaq;mGluR;dnc;TkR99D;Srpk79D
control aging	d10_d1	55	GO:0019693	ribose phosphate metabolic process	0	geneontology_Biological_Process	ATPsynG;ATPsynC;CG6767;blw;levy;Gapdh1;ND-B14;ND-MLRQ;PyK;UQCR-6.4;ND-49;ATPsynE;Eno;COX4;ND-B22;cype;ATPsyngamma;Pfk;Pgk;Ald;Gapdh2;ND-20;RFeSP;ox;COX7A;ND-B14.5A;UQCR-14;ND-B16.6;ND-13A;ND-23;UQCR-Q;Vha55;ATPsynCF6;COX5A;sdt;ND-ACP;ATPsynD;COX7C;sesB;Gycalpha99B;Hex-A;AMPdeam;UQCR-C1;Vha68-1;ATPsyndelta;sun;Adk1;ATPsynO;ATPsynF;awd;ND-B17;Tpi;ND-B15;ND-B18;Pglym78;ND-B14.5B;Cyt-c1;ND-39;Ac3;UQCR-11;ND-15;AcCoAS;ND-SGDH;ATPCL;ATPsynB;COX5B;ND-42;Pink1;CG7920;ND-13B;ras;CTPsyn;dnc
control aging	d10_d1	55	GO:0050808	synapse organization	0	geneontology_Biological_Process	Nos;dpr5;Liprin-gamma;futsch;cpx;Rab2;pros;dpr10;slo;Spn;Atg1;SkpA;dpr19;mnb;Ank2;ND-20;Rbp;Appl;Lar;p120ctn;PICK1;dpr6;Gad1;Rab11;dpr4;Mob4;brat;CG7166;RhoGAP100F;sesB;dpr14;sgg;Syn1;ICA69;CkIIbeta;jeb;smt3;p38b;AGO1;Lrp4;Nrx-1;Mad;aPKC;Atx2;ewg;Syn;unc-104;Eps-15;Cals;nsl1;Mob2;nwk;dpr1;kis;klg;Nmnat;Sdc;Ca-beta;Syp;Cdk5;Synd;trio;plum;nej;Vap33;Src42A;Octbeta2R;sff;CG34353;mGluR;Sema1a;Srpk79D;atl
control aging	d10_d1	55	GO:0009259	ribonucleotide metabolic process	0	geneontology_Biological_Process	ATPsynG;ATPsynC;blw;levy;Gapdh1;ND-B14;ND-MLRQ;PyK;UQCR-6.4;ND-49;ATPsynE;Eno;COX4;ND-B22;cype;ATPsyngamma;Pfk;Pgk;Ald;Gapdh2;ND-20;RFeSP;ox;COX7A;ND-B14.5A;UQCR-14;ND-B16.6;ND-13A;ND-23;UQCR-Q;Vha55;ATPsynCF6;COX5A;sdt;ND-ACP;ATPsynD;COX7C;sesB;Gycalpha99B;Hex-A;AMPdeam;UQCR-C1;Vha68-1;ATPsyndelta;sun;Adk1;ATPsynO;ATPsynF;awd;ND-B17;Tpi;ND-B15;ND-B18;Pglym78;ND-B14.5B;Cyt-c1;ND-39;Ac3;UQCR-11;ND-15;AcCoAS;ND-SGDH;ATPCL;ATPsynB;COX5B;ND-42;Pink1;CG7920;ND-13B;ras;CTPsyn;dnc
control aging	d10_d1	55	GO:0006163	purine nucleotide metabolic process	0	geneontology_Biological_Process	ATPsynG;Nos;ATPsynC;CG6767;blw;levy;Gapdh1;ND-B14;ND-MLRQ;PyK;UQCR-6.4;ND-49;ATPsynE;Eno;COX4;ND-B22;cype;ATPsyngamma;Pfk;Pgk;Ald;Gapdh2;ND-20;RFeSP;ox;COX7A;ND-B14.5A;UQCR-14;ND-B16.6;ND-13A;ND-23;UQCR-Q;Vha55;ATPsynCF6;COX5A;sdt;ND-ACP;ATPsynD;COX7C;sesB;Gycalpha99B;Hex-A;AMPdeam;UQCR-C1;Vha68-1;ATPsyndelta;sun;Adk1;ATPsynO;ATPsynF;awd;ND-B17;Tpi;ND-B15;ND-B18;Pglym78;ND-B14.5B;Cyt-c1;ND-39;Ac3;UQCR-11;ND-15;AcCoAS;ND-SGDH;ATPCL;ATPsynB;COX5B;ND-42;Pink1;CG7920;ND-13B;ras;dnc
control aging	d10_d1	55	GO:0009150	purine ribonucleotide metabolic process	0	geneontology_Biological_Process	ATPsynG;ATPsynC;blw;levy;Gapdh1;ND-B14;ND-MLRQ;PyK;UQCR-6.4;ND-49;ATPsynE;Eno;COX4;ND-B22;cype;ATPsyngamma;Pfk;Pgk;Ald;Gapdh2;ND-20;RFeSP;ox;COX7A;ND-B14.5A;UQCR-14;ND-B16.6;ND-13A;ND-23;UQCR-Q;Vha55;ATPsynCF6;COX5A;sdt;ND-ACP;ATPsynD;COX7C;sesB;Gycalpha99B;Hex-A;AMPdeam;UQCR-C1;Vha68-1;ATPsyndelta;sun;Adk1;ATPsynO;ATPsynF;awd;ND-B17;Tpi;ND-B15;ND-B18;Pglym78;ND-B14.5B;Cyt-c1;ND-39;Ac3;UQCR-11;ND-15;AcCoAS;ND-SGDH;ATPCL;ATPsynB;COX5B;ND-42;Pink1;CG7920;ND-13B;ras;dnc
control aging	d10_d1	55	GO:0006091	generation of precursor metabolites and energy	0	geneontology_Biological_Process	Cyt-c-p;COX8;blw;CG5028;levy;Gapdh1;ND-B14;ND-MLRQ;PyK;UQCR-6.4;ND-49;Eno;COX4;ND-B22;cype;Atg1;Pfk;kdn;Pgk;Ald;Gapdh2;ND-20;RFeSP;ox;COX7A;ND-B14.5A;UQCR-14;ND-B16.6;ND-13A;ND-23;UQCR-Q;CG14407;COX5A;ND-ACP;COX6B;COX7C;Hex-A;NP15.6;UQCR-C1;l(1)G0156;ATPsynO;Atg18a;ND-B17;Tpi;ND-B15;EcR;ND-B18;Pglym78;Atg17;ND-B14.5B;Cyt-c1;Acon;ND-39;UQCR-11;ND-15;ND-SGDH;COX5B;ND-42;Pink1;CG7430;GC1;Grx1;ND-13B;PhKgamma
control aging	d10_d1	55	GO:0009123	nucleoside monophosphate metabolic process	0	geneontology_Biological_Process	ATPsynG;ATPsynC;CG6767;blw;levy;Gapdh1;ND-B14;ND-MLRQ;PyK;UQCR-6.4;ND-49;ATPsynE;Eno;COX4;ND-B22;cype;ATPsyngamma;Pfk;Pgk;Ald;Gapdh2;ND-20;RFeSP;ox;COX7A;ND-B14.5A;UQCR-14;ND-B16.6;ND-13A;ND-23;UQCR-Q;Vha55;ATPsynCF6;COX5A;sdt;ND-ACP;ATPsynD;COX7C;sesB;Hex-A;AMPdeam;UQCR-C1;Vha68-1;ATPsyndelta;sun;Adk1;ATPsynO;ATPsynF;ND-B17;Tpi;ND-B15;ND-B18;Pglym78;Dak1;ND-B14.5B;Cyt-c1;ND-39;UQCR-11;ND-15;ND-SGDH;ATPsynB;COX5B;ND-42;Pink1;ND-13B;ras;CG11050
control aging	d10_d1	55	GO:0009161	ribonucleoside monophosphate metabolic process	0	geneontology_Biological_Process	ATPsynG;ATPsynC;CG6767;blw;levy;Gapdh1;ND-B14;ND-MLRQ;PyK;UQCR-6.4;ND-49;ATPsynE;Eno;COX4;ND-B22;cype;ATPsyngamma;Pfk;Pgk;Ald;Gapdh2;ND-20;RFeSP;ox;COX7A;ND-B14.5A;UQCR-14;ND-B16.6;ND-13A;ND-23;UQCR-Q;Vha55;ATPsynCF6;COX5A;sdt;ND-ACP;ATPsynD;COX7C;sesB;Hex-A;AMPdeam;UQCR-C1;Vha68-1;ATPsyndelta;sun;Adk1;ATPsynO;ATPsynF;ND-B17;Tpi;ND-B15;ND-B18;Pglym78;ND-B14.5B;Cyt-c1;ND-39;UQCR-11;ND-15;ND-SGDH;ATPsynB;COX5B;ND-42;Pink1;ND-13B;ras
control aging	d10_d1	55	GO:0009126	purine nucleoside monophosphate metabolic process	0	geneontology_Biological_Process	ATPsynG;ATPsynC;blw;levy;Gapdh1;ND-B14;ND-MLRQ;PyK;UQCR-6.4;ND-49;ATPsynE;Eno;COX4;ND-B22;cype;ATPsyngamma;Pfk;Pgk;Ald;Gapdh2;ND-20;RFeSP;ox;COX7A;ND-B14.5A;UQCR-14;ND-B16.6;ND-13A;ND-23;UQCR-Q;Vha55;ATPsynCF6;COX5A;sdt;ND-ACP;ATPsynD;COX7C;sesB;Hex-A;AMPdeam;UQCR-C1;Vha68-1;ATPsyndelta;sun;Adk1;ATPsynO;ATPsynF;ND-B17;Tpi;ND-B15;ND-B18;Pglym78;ND-B14.5B;Cyt-c1;ND-39;UQCR-11;ND-15;ND-SGDH;ATPsynB;COX5B;ND-42;Pink1;ND-13B;ras
control aging	d10_d1	55	GO:0009167	purine ribonucleoside monophosphate metabolic process	0	geneontology_Biological_Process	ATPsynG;ATPsynC;blw;levy;Gapdh1;ND-B14;ND-MLRQ;PyK;UQCR-6.4;ND-49;ATPsynE;Eno;COX4;ND-B22;cype;ATPsyngamma;Pfk;Pgk;Ald;Gapdh2;ND-20;RFeSP;ox;COX7A;ND-B14.5A;UQCR-14;ND-B16.6;ND-13A;ND-23;UQCR-Q;Vha55;ATPsynCF6;COX5A;sdt;ND-ACP;ATPsynD;COX7C;sesB;Hex-A;AMPdeam;UQCR-C1;Vha68-1;ATPsyndelta;sun;Adk1;ATPsynO;ATPsynF;ND-B17;Tpi;ND-B15;ND-B18;Pglym78;ND-B14.5B;Cyt-c1;ND-39;UQCR-11;ND-15;ND-SGDH;ATPsynB;COX5B;ND-42;Pink1;ND-13B;ras
control aging	d10_d1	55	GO:0009141	nucleoside triphosphate metabolic process	0	geneontology_Biological_Process	ATPsynG;ATPsynC;blw;levy;Gapdh1;ND-B14;ND-MLRQ;PyK;UQCR-6.4;ND-49;ATPsynE;Eno;COX4;ND-B22;cype;ATPsyngamma;Pfk;Pgk;Ald;Gapdh2;ND-20;RFeSP;ox;COX7A;ND-B14.5A;UQCR-14;ND-B16.6;ND-13A;ND-23;UQCR-Q;Vha55;ATPsynCF6;COX5A;ND-ACP;ATPsynD;COX7C;sesB;Hex-A;UQCR-C1;Vha68-1;ATPsyndelta;sun;Adk1;ATPsynO;ATPsynF;awd;ND-B17;Tpi;ND-B15;ND-B18;Pglym78;ND-B14.5B;Cyt-c1;ND-39;UQCR-11;ND-15;ND-SGDH;ATPsynB;COX5B;ND-42;Pink1;ND-13B;ras;CTPsyn
control aging	d10_d1	55	GO:0009199	ribonucleoside triphosphate metabolic process	0	geneontology_Biological_Process	ATPsynG;ATPsynC;blw;levy;Gapdh1;ND-B14;ND-MLRQ;PyK;UQCR-6.4;ND-49;ATPsynE;Eno;COX4;ND-B22;cype;ATPsyngamma;Pfk;Pgk;Ald;Gapdh2;ND-20;RFeSP;ox;COX7A;ND-B14.5A;UQCR-14;ND-B16.6;ND-13A;ND-23;UQCR-Q;Vha55;ATPsynCF6;COX5A;ND-ACP;ATPsynD;COX7C;sesB;Hex-A;UQCR-C1;Vha68-1;ATPsyndelta;sun;Adk1;ATPsynO;ATPsynF;awd;ND-B17;Tpi;ND-B15;ND-B18;Pglym78;ND-B14.5B;Cyt-c1;ND-39;UQCR-11;ND-15;ND-SGDH;ATPsynB;COX5B;ND-42;Pink1;ND-13B;ras;CTPsyn
control aging	d10_d1	55	GO:0009144	purine nucleoside triphosphate metabolic process	0	geneontology_Biological_Process	ATPsynG;ATPsynC;blw;levy;Gapdh1;ND-B14;ND-MLRQ;PyK;UQCR-6.4;ND-49;ATPsynE;Eno;COX4;ND-B22;cype;ATPsyngamma;Pfk;Pgk;Ald;Gapdh2;ND-20;RFeSP;ox;COX7A;ND-B14.5A;UQCR-14;ND-B16.6;ND-13A;ND-23;UQCR-Q;Vha55;ATPsynCF6;COX5A;ND-ACP;ATPsynD;COX7C;sesB;Hex-A;UQCR-C1;Vha68-1;ATPsyndelta;sun;Adk1;ATPsynO;ATPsynF;awd;ND-B17;Tpi;ND-B15;ND-B18;Pglym78;ND-B14.5B;Cyt-c1;ND-39;UQCR-11;ND-15;ND-SGDH;ATPsynB;COX5B;ND-42;Pink1;ND-13B;ras
control aging	d10_d1	55	GO:0009205	purine ribonucleoside triphosphate metabolic process	0	geneontology_Biological_Process	ATPsynG;ATPsynC;blw;levy;Gapdh1;ND-B14;ND-MLRQ;PyK;UQCR-6.4;ND-49;ATPsynE;Eno;COX4;ND-B22;cype;ATPsyngamma;Pfk;Pgk;Ald;Gapdh2;ND-20;RFeSP;ox;COX7A;ND-B14.5A;UQCR-14;ND-B16.6;ND-13A;ND-23;UQCR-Q;Vha55;ATPsynCF6;COX5A;ND-ACP;ATPsynD;COX7C;sesB;Hex-A;UQCR-C1;Vha68-1;ATPsyndelta;sun;Adk1;ATPsynO;ATPsynF;awd;ND-B17;Tpi;ND-B15;ND-B18;Pglym78;ND-B14.5B;Cyt-c1;ND-39;UQCR-11;ND-15;ND-SGDH;ATPsynB;COX5B;ND-42;Pink1;ND-13B;ras
control aging	d10_d1	55	GO:0046034	ATP metabolic process	0	geneontology_Biological_Process	ATPsynG;ATPsynC;blw;levy;Gapdh1;ND-B14;ND-MLRQ;PyK;UQCR-6.4;ND-49;ATPsynE;Eno;COX4;ND-B22;cype;ATPsyngamma;Pfk;Pgk;Ald;Gapdh2;ND-20;RFeSP;ox;COX7A;ND-B14.5A;UQCR-14;ND-B16.6;ND-13A;ND-23;UQCR-Q;Vha55;ATPsynCF6;COX5A;ND-ACP;ATPsynD;COX7C;sesB;Hex-A;UQCR-C1;Vha68-1;ATPsyndelta;sun;Adk1;ATPsynO;ATPsynF;ND-B17;Tpi;ND-B15;ND-B18;Pglym78;ND-B14.5B;Cyt-c1;ND-39;UQCR-11;ND-15;ND-SGDH;ATPsynB;COX5B;ND-42;Pink1;ND-13B
control aging	d10_d1	55	GO:0002181	cytoplasmic translation	0	geneontology_Biological_Process	sta;orb2;RpL13A;RpS14a;RpS19a;RpLP0;RpL39;RpL13;RpS5a;RpL31;RpL24;RpL3;RpS17;RpL6;RpL29;RpL40;RpS24;RpL26;RpS16;RpL5;RpL23A;RpL15;RpL27;RpL18;RpS4;RpS11;RpL10;RpL24-like;RpL34b;RpS9;RpL11;RpS23;RpL4;lark;RpS21;RpS29;RpL36A;eIF3l;RpS2;RpS7;RpL14;RpS6;eRF1;RpL35;RpS25;RpL18A;eIF1;RpL37a;eIF3i;RpS20;eIF4B;RpL7;RpS15Aa;RpL7A;eIF4H1;RpLP2;eIF3e;RpL30;eIF3h;RpL41;RpL10Ab
control aging	d10_d1	55	GO:0022900	electron transport chain	0	geneontology_Biological_Process	Cyt-c-p;COX8;blw;levy;ND-B14;ND-MLRQ;UQCR-6.4;ND-49;COX4;ND-B22;cype;ND-20;RFeSP;ox;COX7A;ND-B14.5A;UQCR-14;ND-B16.6;ND-13A;ND-23;UQCR-Q;CG14407;COX5A;ND-ACP;COX6B;COX7C;NP15.6;UQCR-C1;ND-B17;ND-B15;ND-B18;ND-B14.5B;Cyt-c1;ND-39;UQCR-11;ND-15;ND-SGDH;COX5B;ND-42;Pink1;CG7430;GC1;Grx1;ND-13B
control aging	d10_d1	55	GO:0022904	respiratory electron transport chain	0	geneontology_Biological_Process	levy;ND-B14;ND-MLRQ;UQCR-6.4;ND-49;COX4;ND-B22;cype;ND-20;RFeSP;ox;COX7A;ND-B14.5A;UQCR-14;ND-B16.6;ND-13A;ND-23;UQCR-Q;COX5A;ND-ACP;COX7C;NP15.6;UQCR-C1;ND-B17;ND-B15;ND-B18;ND-B14.5B;Cyt-c1;ND-39;UQCR-11;ND-15;ND-SGDH;COX5B;ND-42;Pink1;GC1;ND-13B
control aging	d10_d1	55	GO:0042773	ATP synthesis coupled electron transport	0	geneontology_Biological_Process	levy;ND-B14;ND-MLRQ;UQCR-6.4;ND-49;COX4;ND-B22;cype;ND-20;RFeSP;ox;COX7A;ND-B14.5A;UQCR-14;ND-B16.6;ND-13A;ND-23;UQCR-Q;COX5A;ND-ACP;COX7C;UQCR-C1;ND-B17;ND-B15;ND-B18;ND-B14.5B;Cyt-c1;ND-39;UQCR-11;ND-15;ND-SGDH;COX5B;ND-42;Pink1;ND-13B
control aging	d10_d1	55	GO:0042775	mitochondrial ATP synthesis coupled electron transport	0	geneontology_Biological_Process	levy;ND-B14;ND-MLRQ;UQCR-6.4;ND-49;COX4;ND-B22;cype;ND-20;RFeSP;ox;COX7A;ND-B14.5A;UQCR-14;ND-B16.6;ND-13A;ND-23;UQCR-Q;COX5A;ND-ACP;COX7C;UQCR-C1;ND-B17;ND-B15;ND-B18;ND-B14.5B;Cyt-c1;ND-39;UQCR-11;ND-15;ND-SGDH;COX5B;ND-42;Pink1;ND-13B
control aging	d10_d1	55	GO:0045333	cellular respiration	8.40439e-15	geneontology_Biological_Process	CG5028;levy;ND-B14;ND-MLRQ;UQCR-6.4;ND-49;COX4;ND-B22;cype;kdn;ND-20;RFeSP;ox;COX7A;ND-B14.5A;UQCR-14;ND-B16.6;ND-13A;ND-23;UQCR-Q;COX5A;ND-ACP;COX7C;NP15.6;UQCR-C1;l(1)G0156;ND-B17;ND-B15;EcR;ND-B18;ND-B14.5B;Cyt-c1;Acon;ND-39;UQCR-11;ND-15;ND-SGDH;COX5B;ND-42;Pink1;CG7430;GC1;ND-13B
control aging	d10_d1	55	GO:0055086	nucleobase-containing small molecule metabolic process	1.56361e-14	geneontology_Biological_Process	ATPsynG;Nos;ATPsynC;CG6767;blw;levy;Gapdh1;ND-B14;Gdh;ND-MLRQ;PyK;UQCR-6.4;ND-49;ATPsynE;Eno;COX4;ND-B22;cype;ATPsyngamma;Pfk;Pgk;Ald;Gapdh2;ND-20;RFeSP;ox;COX7A;ND-B14.5A;UQCR-14;ND-B16.6;ND-13A;ND-23;UQCR-Q;Vha55;ATPsynCF6;COX5A;sdt;ND-ACP;ATPsynD;COX7C;sesB;Gycalpha99B;Hex-A;CRMP;AMPdeam;UQCR-C1;Vha68-1;ATPsyndelta;sun;Adk1;ATPsynO;ATPsynF;awd;ND-B17;Tpi;ND-B15;e(r);ND-B18;Pglym78;Dak1;ND-B14.5B;Cyt-c1;ND-39;Ac3;CG6330;UQCR-11;ND-15;AcCoAS;ND-SGDH;ATPCL;ATPsynB;COX5B;ND-42;FucT6;Nmnat;Pink1;CG3714;CG7920;ND-13B;ras;CG11050;CTPsyn;dnc
control aging	d10_d1	55	GO:0098660	inorganic ion transmembrane transport	1.56361e-14	geneontology_Biological_Process	VhaAC39-1;qvr;ATPsynG;Vha14-1;COX8;ATPsynC;blw;Shawl;Mpcp2;nrv3;levy;Vha36-1;PMCA;ND-MLRQ;ATPsynE;SK;slo;COX4;cype;ATPsyngamma;VhaM9.7-a;NaCP60E;ND-20;COX7A;Vha13;Vha55;ATPsynCF6;COX5A;Fer2LCH;COX6B;kcc;Vha16-1;ATPsynD;COX7C;CG4587;nrv1;CG6329;Vha68-1;VhaSFD;ATPsyndelta;fwe;sun;ATPsynO;Rgk3;ATPsynF;nrv2;eag;Ih;SPoCk;Vha26;Grd;Nckx30C;SLO2;Dic1;Cyt-c1;CG31030;Lcch3;GluClalpha;Hk;Vha100-1;CG10470;CG3638;Rgk1;MICU1;VhaAC45;ATPsynB;COX5B;CG4662;Ca-beta;Task7;EMRE;Shab;Zip99C
control aging	d10_d1	55	GO:0098662	inorganic cation transmembrane transport	1.56361e-14	geneontology_Biological_Process	VhaAC39-1;qvr;ATPsynG;Vha14-1;COX8;ATPsynC;blw;Shawl;nrv3;levy;Vha36-1;PMCA;ND-MLRQ;ATPsynE;SK;slo;COX4;cype;ATPsyngamma;VhaM9.7-a;NaCP60E;ND-20;COX7A;Vha13;Vha55;ATPsynCF6;COX5A;Fer2LCH;COX6B;kcc;Vha16-1;ATPsynD;COX7C;CG4587;nrv1;CG6329;Vha68-1;VhaSFD;ATPsyndelta;fwe;sun;ATPsynO;Rgk3;ATPsynF;nrv2;eag;Ih;SPoCk;Vha26;Nckx30C;SLO2;Cyt-c1;CG31030;Hk;Vha100-1;CG10470;Rgk1;MICU1;VhaAC45;ATPsynB;COX5B;CG4662;Ca-beta;Task7;EMRE;Shab;Zip99C
control aging	d10_d1	55	GO:0006119	oxidative phosphorylation	3.82018e-14	geneontology_Biological_Process	levy;ND-B14;ND-MLRQ;UQCR-6.4;ND-49;COX4;ND-B22;cype;ND-20;RFeSP;ox;COX7A;ND-B14.5A;UQCR-14;ND-B16.6;ND-13A;ND-23;UQCR-Q;COX5A;ND-ACP;COX7C;UQCR-C1;ATPsynO;ND-B17;ND-B15;ND-B18;ND-B14.5B;Cyt-c1;ND-39;UQCR-11;ND-15;ND-SGDH;COX5B;ND-42;Pink1;ND-13B
control aging	d10_d1	55	GO:0015980	energy derivation by oxidation of organic compounds	5.97645e-14	geneontology_Biological_Process	CG5028;levy;ND-B14;ND-MLRQ;UQCR-6.4;ND-49;COX4;ND-B22;cype;Atg1;kdn;ND-20;RFeSP;ox;COX7A;ND-B14.5A;UQCR-14;ND-B16.6;ND-13A;ND-23;UQCR-Q;COX5A;ND-ACP;COX7C;NP15.6;UQCR-C1;l(1)G0156;Atg18a;ND-B17;ND-B15;EcR;ND-B18;Atg17;ND-B14.5B;Cyt-c1;Acon;ND-39;UQCR-11;ND-15;ND-SGDH;COX5B;ND-42;Pink1;CG7430;GC1;ND-13B;PhKgamma
control aging	d10_d1	55	GO:0007409	axonogenesis	8.03898e-14	geneontology_Biological_Process	sm;Liprin-gamma;futsch;CG34401;pros;beat-Vb;beat-Vc;Ank2;CkIIalpha;beat-IIa;ab;Dscam2;Lar;Cam;egh;hts;RhoGAPp190;brat;Hrb27C;CG7166;RhoGAP100F;beat-Va;Alk;bsk;nudE;Frl;jeb;smt3;beat-IIb;trx;lola;Fas1;robo3;sif;14-3-3epsilon;Pp1-87B;Mmp2;InR;SCAR;Smox;unc-104;Pka-R2;Bsg;dally;haf;kis;kuz;dsh;klg;fru;ttv;beat-VI;chic;hdc;Ptp99A;Sdc;nvy;Cdk5;trio;Oli;Src42A;ras;Ephrin;Chi;sff;CG34353;Galphaq;dnc;ckn;Khc;Sema1a;atl
control aging	d10_d1	55	GO:0042330	taxis	9.29847e-14	geneontology_Biological_Process	ple;sm;CG34401;pros;l(3)L1231;beat-Vb;beat-Vc;CkIIalpha;beat-IIa;ab;Dscam2;Lar;Cam;egh;hts;w;brat;Hrb27C;CG7166;RhoGAP100F;slgA;Gycalpha99B;beat-Va;Alk;CG10543;bsk;jeb;lap;beat-IIb;Ddc;trx;lola;Fas1;robo3;14-3-3epsilon;nonA;Pp1-87B;ninaE;Mmp2;InR;SCAR;Smox;Mad;rdgA;unc-104;Pka-R2;Bsg;CG6330;dally;haf;kis;kuz;dsh;klg;fru;wun;ttv;shep;beat-VI;chic;Ptp99A;Sdc;nvy;Cdk5;trio;Oli;Src42A;ras;Ephrin;Chi;CG34353;Galphaq;ckn;Khc;Sema1a
control aging	d10_d1	55	GO:0009201	ribonucleoside triphosphate biosynthetic process	3.92205e-13	geneontology_Biological_Process	ATPsynG;ATPsynC;blw;Gapdh1;PyK;ATPsynE;Eno;ATPsyngamma;Pfk;Pgk;Ald;Gapdh2;ATPsynCF6;ATPsynD;sesB;Hex-A;ATPsyndelta;sun;ATPsynO;ATPsynF;awd;Tpi;Pglym78;Cyt-c1;ATPsynB;COX5B;ras;CTPsyn
control aging	d10_d1	55	GO:0061564	axon development	5.00967e-13	geneontology_Biological_Process	sm;Liprin-gamma;futsch;CG34401;pros;beat-Vb;beat-Vc;Ank2;CkIIalpha;beat-IIa;ab;Dscam2;Lar;Cam;egh;hts;RhoGAPp190;brat;Hrb27C;CG7166;RhoGAP100F;beat-Va;Alk;bsk;nudE;Frl;jeb;smt3;beat-IIb;trx;lola;Fas1;robo3;sif;14-3-3epsilon;Pp1-87B;Mmp2;InR;SCAR;Smox;unc-104;Pka-R2;Bsg;dally;haf;kis;kuz;dsh;klg;fru;ttv;beat-VI;chic;hdc;Ptp99A;Sdc;nvy;Cdk5;trio;Oli;Src42A;ras;Ephrin;Chi;sff;CG34353;Galphaq;dnc;ckn;Khc;Sema1a;atl
control aging	d10_d1	55	GO:0009145	purine nucleoside triphosphate biosynthetic process	5.00967e-13	geneontology_Biological_Process	ATPsynG;ATPsynC;blw;Gapdh1;PyK;ATPsynE;Eno;ATPsyngamma;Pfk;Pgk;Ald;Gapdh2;ATPsynCF6;ATPsynD;sesB;Hex-A;ATPsyndelta;sun;ATPsynO;ATPsynF;awd;Tpi;Pglym78;Cyt-c1;ATPsynB;COX5B;ras
control aging	d10_d1	55	GO:0009206	purine ribonucleoside triphosphate biosynthetic process	5.00967e-13	geneontology_Biological_Process	ATPsynG;ATPsynC;blw;Gapdh1;PyK;ATPsynE;Eno;ATPsyngamma;Pfk;Pgk;Ald;Gapdh2;ATPsynCF6;ATPsynD;sesB;Hex-A;ATPsyndelta;sun;ATPsynO;ATPsynF;awd;Tpi;Pglym78;Cyt-c1;ATPsynB;COX5B;ras
control aging	d10_d1	55	GO:0040007	growth	6.85281e-13	geneontology_Biological_Process	Nos;Liprin-gamma;Mnt;futsch;cpx;slo;Atg1;SkpA;pan;mnb;Sxl;Ank2;Lar;Tctp;CycG;PICK1;Neb-cGP;Rab11;PIP4K;Mob4;brat;RhoGAP100F;sesB;Nipped-B;sgg;Alk;Syn1;Schip1;bsk;Frl;jeb;path;fwe;alphaSnap;Eip63E;p38b;eag;Desat1;Lk6;14-3-3epsilon;EcR;HnRNP-K;Wbp2;hfp;Nrx-1;InR;SCAR;Mad;Csk;ewg;Syn;unc-104;Eps-15;pnut;shrb;Mob2;nwk;dally;Chc;kis;sima;kuz;dsh;Sep2;slpr;chic;hdc;Sdc;Syp;Rab7;vari;Ide;Capr;Cdk5;Synd;trio;plum;sqh;Src42A;Octbeta2R;dnc;Sema1a;atl
control aging	d10_d1	55	GO:0015672	monovalent inorganic cation transport	1.01487e-12	geneontology_Biological_Process	VhaAC39-1;qvr;ATPsynG;Vha14-1;COX8;ATPsynC;blw;Shawl;nrv3;levy;Vha36-1;ND-MLRQ;ATPsynE;SK;slo;COX4;cype;ATPsyngamma;VhaM9.7-a;NaCP60E;ND-20;COX7A;Vha13;Vha55;ATPsynCF6;COX5A;COX6B;kcc;Vha16-1;ATPsynD;COX7C;nrv1;CG6329;Vha68-1;VhaSFD;ATPsyndelta;sun;ATPsynO;ATPsynF;nrv2;eag;Teh2;Ih;SPoCk;Vha26;Nckx30C;SLO2;Cyt-c1;CG31030;Hk;Vha100-1;VhaAC45;ATPsynB;COX5B;Task7;Shab
control aging	d10_d1	55	GO:0009142	nucleoside triphosphate biosynthetic process	2.16713e-12	geneontology_Biological_Process	ATPsynG;ATPsynC;blw;Gapdh1;PyK;ATPsynE;Eno;ATPsyngamma;Pfk;Pgk;Ald;Gapdh2;ATPsynCF6;ATPsynD;sesB;Hex-A;ATPsyndelta;sun;ATPsynO;ATPsynF;awd;Tpi;Pglym78;Cyt-c1;ATPsynB;COX5B;ras;CTPsyn
control aging	d10_d1	55	GO:0007611	learning or memory	2.16713e-12	geneontology_Biological_Process	orb2;futsch;sra;mnb;Ank2;Pkc98E;Appl;Gad1;w;mura;Nipped-B;sgg;Alk;CRMP;Tob;bsk;gish;14-3-3zeta;Ddc;eag;AGO1;Phm;EcR;Pp1-87B;HDAC4;Nrx-1;aPKC;Atx2;Syn;Tomosyn;Mob2;eas;Rgk1;kis;MICU1;klg;Scamp;svr;vsg;CG4612;G9a;FoxP;mGluR;dnc
control aging	d10_d1	55	GO:0050890	cognition	2.16713e-12	geneontology_Biological_Process	orb2;futsch;sra;mnb;Ank2;Pkc98E;Appl;Gad1;w;mura;Nipped-B;sgg;Alk;CRMP;Tob;bsk;gish;14-3-3zeta;Ddc;eag;AGO1;Phm;EcR;Pp1-87B;HDAC4;Nrx-1;aPKC;Atx2;Syn;Tomosyn;Mob2;eas;Rgk1;kis;MICU1;klg;Scamp;svr;vsg;CG4612;G9a;FoxP;mGluR;dnc
control aging	d10_d1	55	GO:0006754	ATP biosynthetic process	5.74447e-12	geneontology_Biological_Process	ATPsynG;ATPsynC;blw;Gapdh1;PyK;ATPsynE;Eno;ATPsyngamma;Pfk;Pgk;Ald;Gapdh2;ATPsynCF6;ATPsynD;sesB;Hex-A;ATPsyndelta;sun;ATPsynO;ATPsynF;Tpi;Pglym78;Cyt-c1;ATPsynB;COX5B
control aging	d10_d1	55	GO:1902600	proton transmembrane transport	6.31778e-12	geneontology_Biological_Process	VhaAC39-1;ATPsynG;Vha14-1;COX8;ATPsynC;blw;levy;Vha36-1;ND-MLRQ;ATPsynE;COX4;cype;ATPsyngamma;VhaM9.7-a;ND-20;COX7A;Vha13;Vha55;ATPsynCF6;COX5A;COX6B;Vha16-1;ATPsynD;COX7C;Vha68-1;VhaSFD;ATPsyndelta;sun;ATPsynO;ATPsynF;SPoCk;Vha26;Cyt-c1;CG31030;Vha100-1;VhaAC45;ATPsynB;COX5B
control aging	d10_d1	55	GO:0007411	axon guidance	9.24198e-12	geneontology_Biological_Process	sm;CG34401;pros;beat-Vb;beat-Vc;CkIIalpha;beat-IIa;ab;Dscam2;Lar;Cam;egh;hts;brat;Hrb27C;CG7166;RhoGAP100F;beat-Va;Alk;bsk;jeb;beat-IIb;trx;lola;Fas1;robo3;14-3-3epsilon;Pp1-87B;Mmp2;InR;SCAR;Smox;unc-104;Pka-R2;Bsg;dally;haf;kis;kuz;dsh;klg;fru;ttv;beat-VI;chic;Ptp99A;Sdc;nvy;Cdk5;trio;Oli;Src42A;ras;Ephrin;Chi;CG34353;Galphaq;ckn;Khc;Sema1a
control aging	d10_d1	55	GO:0007416	synapse assembly	1.064e-11	geneontology_Biological_Process	Nos;Liprin-gamma;futsch;cpx;pros;slo;Spn;Atg1;SkpA;mnb;Ank2;Lar;Gad1;Rab11;Mob4;brat;RhoGAP100F;sesB;sgg;Syn1;jeb;AGO1;Nrx-1;Mad;aPKC;ewg;Syn;unc-104;Eps-15;Cals;Mob2;nwk;kis;Sdc;Syp;Cdk5;Synd;trio;plum;nej;Src42A;Octbeta2R;Sema1a;atl
control aging	d10_d1	55	GO:0099003	vesicle-mediated transport in synapse	1.391e-11	geneontology_Biological_Process	cpx;mnb;gammaSnap1;Rab11;comt;Syx1A;Rop;brat;lqf;sesB;stmA;Rim;lap;Syt4;fwe;Arf79F;alphaSnap;Snap25;Nrx-1;Syn;unc-104;Eps-15;Drp1;Tomosyn;BicD;nSyb;Chc;Sytalpha;AP-2alpha;Scamp;Arf102F;Cdk5;Synd;Rph;Vap33;Khc
control aging	d10_d1	55	GO:0006120	mitochondrial electron transport, NADH to ubiquinone	2.08212e-11	geneontology_Biological_Process	ND-B14;ND-MLRQ;ND-49;ND-B22;ND-20;ND-B14.5A;ND-B16.6;ND-13A;ND-23;ND-ACP;ND-B17;ND-B15;ND-B18;ND-B14.5B;ND-39;ND-15;ND-SGDH;ND-42;Pink1;ND-13B
control aging	d10_d1	55	GO:0099132	ATP hydrolysis coupled cation transmembrane transport	2.1686e-11	geneontology_Biological_Process	VhaAC39-1;ATPsynG;Vha14-1;ATPsynC;blw;Vha36-1;PMCA;ATPsynE;ATPsyngamma;VhaM9.7-a;Vha13;Vha55;Vha16-1;ATPsynD;Vha68-1;VhaSFD;ATPsyndelta;sun;ATPsynO;SPoCk;Vha26;CG31030;Vha100-1;VhaAC45;ATPsynB
control aging	d10_d1	55	GO:0006935	chemotaxis	2.18777e-11	geneontology_Biological_Process	sm;CG34401;pros;beat-Vb;beat-Vc;CkIIalpha;beat-IIa;ab;Dscam2;Lar;Cam;egh;hts;brat;Hrb27C;CG7166;RhoGAP100F;beat-Va;Alk;bsk;jeb;beat-IIb;trx;lola;Fas1;robo3;14-3-3epsilon;Pp1-87B;Mmp2;InR;SCAR;Smox;Mad;unc-104;Pka-R2;Bsg;dally;haf;kis;kuz;dsh;klg;fru;wun;ttv;beat-VI;chic;Ptp99A;Sdc;nvy;Cdk5;trio;Oli;Src42A;ras;Ephrin;Chi;CG34353;Galphaq;ckn;Khc;Sema1a
control aging	d10_d1	55	GO:0098657	import into cell	3.33434e-11	geneontology_Biological_Process	DAT;AP-2sigma;Tsp42Ej;nrv3;CG42339;Atg1;Gs1;mnb;PICK1;Rab11;PIP4K;Fer2LCH;kcc;w;brat;lqf;AP-2mu;stmA;bsk;gish;nrv1;Vmat;lap;fwe;Arf79F;Rab4;nrv2;mgl;Rab14;EcR;Nrx-1;SCAR;Eps-15;Drp1;prtp;nsl1;BicD;Crk;Chc;Gprk2;hook;csw;AP-2alpha;Vrp1;CG2747;rudhira;Arf102F;Rab7;Corin;Synd;car;Pcyt1;Src42A;Galphaq;Cbl
control aging	d10_d1	55	GO:0097485	neuron projection guidance	3.56244e-11	geneontology_Biological_Process	sm;CG34401;pros;beat-Vb;beat-Vc;CkIIalpha;beat-IIa;ab;Dscam2;Lar;Cam;egh;hts;brat;Hrb27C;CG7166;RhoGAP100F;beat-Va;Alk;bsk;jeb;beat-IIb;trx;lola;Fas1;robo3;14-3-3epsilon;Pp1-87B;Mmp2;InR;SCAR;Smox;unc-104;Pka-R2;Bsg;dally;haf;kis;kuz;dsh;klg;fru;ttv;beat-VI;chic;Ptp99A;Sdc;nvy;Cdk5;trio;Oli;Src42A;ras;Ephrin;Chi;CG34353;Galphaq;ckn;Khc;Sema1a
control aging	d10_d1	55	GO:0009127	purine nucleoside monophosphate biosynthetic process	7.1462e-11	geneontology_Biological_Process	ATPsynG;ATPsynC;blw;Gapdh1;PyK;ATPsynE;Eno;ATPsyngamma;Pfk;Pgk;Ald;Gapdh2;ATPsynCF6;ATPsynD;sesB;Hex-A;AMPdeam;ATPsyndelta;sun;ATPsynO;ATPsynF;Tpi;Pglym78;Cyt-c1;ATPsynB;COX5B;ras
control aging	d10_d1	55	GO:0009168	purine ribonucleoside monophosphate biosynthetic process	7.1462e-11	geneontology_Biological_Process	ATPsynG;ATPsynC;blw;Gapdh1;PyK;ATPsynE;Eno;ATPsyngamma;Pfk;Pgk;Ald;Gapdh2;ATPsynCF6;ATPsynD;sesB;Hex-A;AMPdeam;ATPsyndelta;sun;ATPsynO;ATPsynF;Tpi;Pglym78;Cyt-c1;ATPsynB;COX5B;ras
control aging	d10_d1	55	GO:0040008	regulation of growth	1.4382e-10	geneontology_Biological_Process	Nos;Liprin-gamma;Mnt;futsch;slo;Atg1;SkpA;mnb;Ank2;Lar;Tctp;CycG;PICK1;Neb-cGP;Rab11;PIP4K;Mob4;brat;Nipped-B;sgg;Alk;Syn1;Schip1;path;fwe;p38b;Desat1;Lk6;14-3-3epsilon;EcR;Wbp2;hfp;InR;Mad;Csk;ewg;unc-104;Eps-15;pnut;shrb;Mob2;nwk;dally;Chc;kis;sima;kuz;dsh;chic;Sdc;Syp;Rab7;Ide;Capr;Cdk5;Synd;trio;plum;Src42A;Octbeta2R;Sema1a;atl
control aging	d10_d1	55	GO:0048589	developmental growth	1.85391e-10	geneontology_Biological_Process	Nos;Liprin-gamma;futsch;cpx;slo;Atg1;SkpA;pan;mnb;Sxl;Ank2;Lar;Tctp;PICK1;Rab11;PIP4K;Mob4;brat;RhoGAP100F;sesB;sgg;Syn1;bsk;Frl;jeb;path;alphaSnap;Eip63E;p38b;eag;Desat1;HnRNP-K;Wbp2;Nrx-1;InR;SCAR;Mad;Csk;ewg;Syn;unc-104;Eps-15;pnut;Mob2;nwk;dally;kis;kuz;dsh;Sep2;slpr;chic;hdc;Sdc;Syp;vari;Ide;Capr;Cdk5;Synd;trio;plum;sqh;Src42A;Octbeta2R;dnc;Sema1a;atl
control aging	d10_d1	55	GO:0001505	regulation of neurotransmitter levels	1.88855e-10	geneontology_Biological_Process	ple;DAT;Nos;cpx;gammaSnap1;Gad1;comt;Syx1A;Rop;w;lqf;Gdi;stmA;Rim;CanB;Vmat;Syt4;Arf79F;Ddc;alphaSnap;Gabat;Ih;Snap25;inaE;Syn;Tomosyn;BicD;nSyb;Chc;Sytalpha;Scamp;CG7430;Arf102F;Synd;nej;Rph;Vap33;Mctp
control aging	d10_d1	55	GO:0009165	nucleotide biosynthetic process	1.97503e-10	geneontology_Biological_Process	ATPsynG;Nos;ATPsynC;CG6767;blw;Gapdh1;PyK;ATPsynE;Eno;ATPsyngamma;Pfk;Pgk;Ald;Gapdh2;ATPsynCF6;ATPsynD;sesB;Gycalpha99B;Hex-A;AMPdeam;ATPsyndelta;sun;Adk1;ATPsynO;ATPsynF;awd;Tpi;e(r);Pglym78;Dak1;Cyt-c1;Ac3;AcCoAS;ATPCL;ATPsynB;COX5B;Nmnat;CG3714;ras;CG11050;CTPsyn
control aging	d10_d1	55	GO:0009124	nucleoside monophosphate biosynthetic process	2.8609e-10	geneontology_Biological_Process	ATPsynG;ATPsynC;CG6767;blw;Gapdh1;PyK;ATPsynE;Eno;ATPsyngamma;Pfk;Pgk;Ald;Gapdh2;ATPsynCF6;ATPsynD;sesB;Hex-A;AMPdeam;ATPsyndelta;sun;ATPsynO;ATPsynF;Tpi;Pglym78;Cyt-c1;ATPsynB;COX5B;ras;CG11050
control aging	d10_d1	55	GO:1901293	nucleoside phosphate biosynthetic process	2.95662e-10	geneontology_Biological_Process	ATPsynG;Nos;ATPsynC;CG6767;blw;Gapdh1;PyK;ATPsynE;Eno;ATPsyngamma;Pfk;Pgk;Ald;Gapdh2;ATPsynCF6;ATPsynD;sesB;Gycalpha99B;Hex-A;AMPdeam;ATPsyndelta;sun;Adk1;ATPsynO;ATPsynF;awd;Tpi;e(r);Pglym78;Dak1;Cyt-c1;Ac3;AcCoAS;ATPCL;ATPsynB;COX5B;Nmnat;CG3714;ras;CG11050;CTPsyn
control aging	d10_d1	55	GO:0009156	ribonucleoside monophosphate biosynthetic process	4.7009e-10	geneontology_Biological_Process	ATPsynG;ATPsynC;CG6767;blw;Gapdh1;PyK;ATPsynE;Eno;ATPsyngamma;Pfk;Pgk;Ald;Gapdh2;ATPsynCF6;ATPsynD;sesB;Hex-A;AMPdeam;ATPsyndelta;sun;ATPsynO;ATPsynF;Tpi;Pglym78;Cyt-c1;ATPsynB;COX5B;ras
control aging	d10_d1	55	GO:0006897	endocytosis	6.18196e-10	geneontology_Biological_Process	AP-2sigma;Tsp42Ej;CG42339;Atg1;Gs1;mnb;PICK1;Rab11;PIP4K;brat;lqf;AP-2mu;stmA;bsk;gish;lap;fwe;Arf79F;Rab4;mgl;Rab14;EcR;Nrx-1;SCAR;Eps-15;Drp1;prtp;nsl1;BicD;Crk;Chc;Gprk2;hook;csw;AP-2alpha;Vrp1;CG2747;rudhira;Arf102F;Rab7;Corin;Synd;car;Pcyt1;Src42A;Galphaq;Cbl
control aging	d10_d1	55	GO:0017144	drug metabolic process	7.85315e-10	geneontology_Biological_Process	ple;ATPsynG;Nos;ATPsynC;blw;CG5028;levy;Gapdh1;ND-B14;ND-MLRQ;PyK;UQCR-6.4;ND-49;ATPsynE;Eno;COX4;ND-B22;cype;ATPsyngamma;Pfk;kdn;Pgk;Ald;Gapdh2;Pu;ND-20;RFeSP;ox;COX7A;ND-B14.5A;UQCR-14;ND-B16.6;ND-13A;ND-23;UQCR-Q;Vha55;ATPsynCF6;COX5A;ND-ACP;ATPsynD;COX7C;sesB;Hex-A;UQCR-C1;Vha68-1;l(1)G0156;ATPsyndelta;sun;Adk1;ATPsynO;ATPsynF;Ddc;ND-B17;Tpi;ND-B15;ND-B18;Pglym78;ND-B14.5B;Cyt-c1;Acon;ND-39;fdl;UQCR-11;ND-15;Sam-S;AcCoAS;ND-SGDH;ATPCL;ATPsynB;COX5B;ND-42;Pink1;CG7430;ND-13B;Jafrac1
control aging	d10_d1	55	GO:0099504	synaptic vesicle cycle	8.45063e-10	geneontology_Biological_Process	cpx;mnb;gammaSnap1;Rab11;comt;Syx1A;Rop;w;brat;lqf;stmA;Rim;Vmat;lap;Syt4;fwe;Arf79F;alphaSnap;Snap25;Nrx-1;Syn;Eps-15;Drp1;Tomosyn;BicD;nSyb;Chc;Sytalpha;AP-2alpha;Scamp;Arf102F;Synd;Rph;Vap33
control aging	d10_d1	55	GO:0051960	regulation of nervous system development	1.6515e-09	geneontology_Biological_Process	Liprin-gamma;futsch;CG34401;pros;eff;slo;Spn;COX4;SkpA;rl;mnb;Ank2;Lar;UQCR-14;Rab11;Mob4;RhoGAPp190;Rop;COX5A;brat;COX7C;sgg;Syn1;bsk;ed;nudE;Vmat;Arf79F;unk;sif;EcR;mbt;InR;Mad;aPKC;ewg;unc-104;Eps-15;Cals;sdk;sd;Mob2;nwk;kis;kuz;dsh;csw;chic;cdi;hdc;Sdc;ham;Syp;Cdk5;Synd;Kr-h1;trio;plum;hth;Src42A;Octbeta2R;G9a;Sema1a;atl
control aging	d10_d1	55	GO:0006164	purine nucleotide biosynthetic process	1.71919e-09	geneontology_Biological_Process	ATPsynG;Nos;ATPsynC;CG6767;blw;Gapdh1;PyK;ATPsynE;Eno;ATPsyngamma;Pfk;Pgk;Ald;Gapdh2;ATPsynCF6;ATPsynD;sesB;Gycalpha99B;Hex-A;AMPdeam;ATPsyndelta;sun;ATPsynO;ATPsynF;awd;Tpi;Pglym78;Cyt-c1;Ac3;AcCoAS;ATPCL;ATPsynB;COX5B;ras
control aging	d10_d1	55	GO:0097479	synaptic vesicle localization	4.85566e-09	geneontology_Biological_Process	cpx;gammaSnap1;comt;Syx1A;Rop;RhoGAP100F;sesB;stmA;Rim;lap;Syt4;alphaSnap;Snap25;Syn;unc-104;Drp1;Tomosyn;BicD;nSyb;Chc;Sytalpha;AP-2alpha;Scamp;Cdk5;Rph;Vap33;Khc
control aging	d10_d1	55	GO:0090407	organophosphate biosynthetic process	4.95569e-09	geneontology_Biological_Process	ATPsynG;Nos;ATPsynC;CG6767;blw;Gapdh1;PyK;Pis;ATPsynE;Eno;CG10082;ATPsyngamma;Pfk;Pgk;Ald;Gapdh2;Pu;ATPsynCF6;ND-ACP;ATPsynD;sesB;Gycalpha99B;CG2201;Hex-A;AMPdeam;CG7990;ATPsyndelta;sun;Adk1;ATPsynO;ATPsynF;awd;Tpi;e(r);Pglym78;Dak1;rdgA;Cyt-c1;Ac3;PGAP2;eas;AcCoAS;ATPCL;ATPsynB;COX5B;Nmnat;CG3714;Pcyt1;CG3812;ras;CG11050;CTPsyn
control aging	d10_d1	55	GO:0050807	regulation of synapse organization	5.17999e-09	geneontology_Biological_Process	Liprin-gamma;futsch;Rab2;slo;Spn;Atg1;SkpA;mnb;Ank2;ND-20;PICK1;Rab11;Mob4;brat;sgg;Syn1;CkIIbeta;p38b;Nrx-1;Mad;Atx2;ewg;unc-104;Eps-15;Cals;Mob2;nwk;kis;Sdc;Syp;Cdk5;Synd;trio;plum;Src42A;Octbeta2R;atl
control aging	d10_d1	55	GO:0007613	memory	5.22672e-09	geneontology_Biological_Process	orb2;sra;Ank2;Pkc98E;Appl;w;mura;Nipped-B;CRMP;Tob;bsk;Ddc;Phm;EcR;HDAC4;aPKC;Atx2;Syn;Tomosyn;Mob2;eas;Rgk1;kis;MICU1;klg;Scamp;svr;vsg;CG4612;G9a;mGluR;dnc
control aging	d10_d1	55	GO:0046390	ribose phosphate biosynthetic process	6.4968e-09	geneontology_Biological_Process	ATPsynG;ATPsynC;CG6767;blw;Gapdh1;PyK;ATPsynE;Eno;ATPsyngamma;Pfk;Pgk;Ald;Gapdh2;ATPsynCF6;ATPsynD;sesB;Gycalpha99B;Hex-A;AMPdeam;ATPsyndelta;sun;ATPsynO;ATPsynF;awd;Tpi;Pglym78;Cyt-c1;Ac3;AcCoAS;ATPCL;ATPsynB;COX5B;ras;CTPsyn
control aging	d10_d1	55	GO:0009152	purine ribonucleotide biosynthetic process	6.4968e-09	geneontology_Biological_Process	ATPsynG;ATPsynC;blw;Gapdh1;PyK;ATPsynE;Eno;ATPsyngamma;Pfk;Pgk;Ald;Gapdh2;ATPsynCF6;ATPsynD;sesB;Gycalpha99B;Hex-A;AMPdeam;ATPsyndelta;sun;ATPsynO;ATPsynF;awd;Tpi;Pglym78;Cyt-c1;Ac3;AcCoAS;ATPCL;ATPsynB;COX5B;ras
control aging	d10_d1	55	GO:0007528	neuromuscular junction development	7.40218e-09	geneontology_Biological_Process	Liprin-gamma;futsch;cpx;slo;Atg1;SkpA;mnb;Ank2;Lar;Gad1;Rab11;Mob4;brat;sesB;sgg;Syn1;jeb;Nrx-1;Mad;ewg;Syn;unc-104;Eps-15;nsl1;Mob2;nwk;kis;Sdc;Ca-beta;Syp;Cdk5;Synd;trio;plum;Vap33;Src42A;Octbeta2R;sff;mGluR;atl
control aging	d10_d1	55	GO:0009628	response to abiotic stimulus	8.76194e-09	geneontology_Biological_Process	ple;VhaAC39-1;Tsp42Ej;nrv3;mub;Pis;l(3)L1231;Droj2;Ggamma30A;mnb;porin;Appl;Cam;Tctp;Gad1;Hsp60A;shakB;Rop;kcc;w;slgA;DnaJ-1;Gycalpha99B;Hsp26;stmA;Ric;CG10543;bsk;gish;Mnn1;lap;Vha68-1;14-3-3zeta;Gprk1;Ddc;Rh7;p38b;MagR;Tpi;14-3-3epsilon;Hsp67Bc;nonA;Ih;Pp1-87B;ninaE;Arr2;inaE;InR;rdgA;nAChRalpha7;jus;Syn;eIF1;CG6330;Tm1;Hsp68;Vha100-1;eas;sima;CG17059;Pc;shep;slpr;Hsp67Ba;CngA;nej;nocte;Gie;tay;CG34353;Galphaq;dnc
control aging	d10_d1	55	GO:0007623	circadian rhythm	8.96701e-09	geneontology_Biological_Process	DAT;qvr;slo;Pp1alpha-96A;mnb;CkIIalpha;Fer2LCH;Nipped-B;Ilp3;sgg;CkIIbeta;na;gw;CG6329;flw;CkIalpha;lark;Rh7;p38b;EcR;Gabat;Ih;Pp2A-29B;Pp1-87B;Grd;Mef2;InR;Atx2;Ac3;Pka-R2;Hk;unc79;prod;tara;nej;nocte;Shab;dnc
control aging	d10_d1	55	GO:0050803	regulation of synapse structure or activity	1.03595e-08	geneontology_Biological_Process	Liprin-gamma;futsch;Rab2;slo;Spn;Atg1;SkpA;mnb;Ank2;CG11155;ND-20;PICK1;Rab11;Mob4;brat;sgg;Syn1;CkIIbeta;p38b;sif;Nrx-1;Mad;Atx2;ewg;unc-104;Eps-15;Cals;Mob2;nwk;kis;Sdc;Syp;Cdk5;Synd;trio;plum;Shab;Src42A;Octbeta2R;atl
control aging	d10_d1	55	GO:0044087	regulation of cellular component biogenesis	1.15464e-08	geneontology_Biological_Process	Liprin-gamma;futsch;B52;slo;Spn;CG11486;SkpA;mnb;Ank2;Lar;Rab11;hts;Syx1A;Mob4;Rop;brat;chinmo;sgg;Syn1;gish;Rpt3;sif;Sgt;Mmp2;SCAR;Mad;aPKC;Atx2;ewg;CG43658;unc-104;Eps-15;Cals;Tm1;Mob2;nwk;kis;dsh;312;tmod;Vrp1;chic;Jupiter;Sdc;Syp;DCP2;Cdk5;Synd;car;trio;plum;svr;ringer;Src42A;Octbeta2R;Ssb-c31a;Khc;atl
control aging	d10_d1	55	GO:0048489	synaptic vesicle transport	1.32277e-08	geneontology_Biological_Process	cpx;gammaSnap1;comt;Syx1A;Rop;sesB;stmA;Rim;lap;Syt4;alphaSnap;Snap25;Syn;unc-104;Drp1;Tomosyn;BicD;nSyb;Chc;Sytalpha;AP-2alpha;Scamp;Cdk5;Rph;Vap33;Khc
control aging	d10_d1	55	GO:0097480	establishment of synaptic vesicle localization	1.32277e-08	geneontology_Biological_Process	cpx;gammaSnap1;comt;Syx1A;Rop;sesB;stmA;Rim;lap;Syt4;alphaSnap;Snap25;Syn;unc-104;Drp1;Tomosyn;BicD;nSyb;Chc;Sytalpha;AP-2alpha;Scamp;Cdk5;Rph;Vap33;Khc
control aging	d10_d1	55	GO:0051124	synaptic growth at neuromuscular junction	1.41226e-08	geneontology_Biological_Process	Liprin-gamma;futsch;cpx;slo;Atg1;SkpA;mnb;Ank2;Lar;Rab11;Mob4;brat;sesB;sgg;Syn1;jeb;Nrx-1;Mad;ewg;Syn;unc-104;Eps-15;Mob2;nwk;kis;Sdc;Syp;Cdk5;Synd;trio;plum;Src42A;Octbeta2R;atl
control aging	d10_d1	55	GO:0048511	rhythmic process	1.49432e-08	geneontology_Biological_Process	DAT;qvr;slo;Pp1alpha-96A;mnb;CkIIalpha;Fer2LCH;Nipped-B;Ilp3;sgg;CkIIbeta;na;gw;CG6329;flw;CkIalpha;lark;Rh7;p38b;EcR;Gabat;Ih;Pp2A-29B;Pp1-87B;Grd;Mef2;InR;Atx2;Ac3;Pka-R2;Hk;unc79;prod;tara;nej;nocte;Shab;dnc
control aging	d10_d1	55	GO:0009260	ribonucleotide biosynthetic process	1.61142e-08	geneontology_Biological_Process	ATPsynG;ATPsynC;blw;Gapdh1;PyK;ATPsynE;Eno;ATPsyngamma;Pfk;Pgk;Ald;Gapdh2;ATPsynCF6;ATPsynD;sesB;Gycalpha99B;Hex-A;AMPdeam;ATPsyndelta;sun;ATPsynO;ATPsynF;awd;Tpi;Pglym78;Cyt-c1;Ac3;AcCoAS;ATPCL;ATPsynB;COX5B;ras;CTPsyn
control aging	d10_d1	55	GO:0072522	purine-containing compound biosynthetic process	1.6924e-08	geneontology_Biological_Process	ATPsynG;Nos;ATPsynC;CG6767;blw;Gapdh1;PyK;ATPsynE;Eno;ATPsyngamma;Pfk;Pgk;Ald;Gapdh2;ATPsynCF6;ATPsynD;sesB;Gycalpha99B;Hex-A;AMPdeam;ATPsyndelta;sun;ATPsynO;ATPsynF;awd;Tpi;Pglym78;Cyt-c1;Ac3;AcCoAS;ATPCL;ATPsynB;COX5B;ras
control aging	d10_d1	55	GO:0010648	negative regulation of cell communication	2.0244e-08	geneontology_Biological_Process	Mkp3;qvr;cpx;CG4629;eff;slo;CtBP;Atg1;SkpA;Pp1alpha-96A;E(bx);mnb;Ank2;Cam;Gug;Mlf;Mob4;wdb;ATPsynD;Snoo;DnaJ-1;sgg;Alk;BI-1;Pli;bsk;ed;Mnn1;jeb;flw;Gprk1;CkIalpha;Bili;Atg18a;Lk6;Pp2A-29B;HDAC4;Arr2;Grd;Mmp2;InR;Eps-15;shrb;dally;phyl;lwr;Gprk2;dsh;cdi;kek6;Ide;car;nej;Opa1;Src42A;swm;tay;stck;Galphaq;Slmap;dnc;Cbl;TkR99D
control aging	d10_d1	55	GO:0023057	negative regulation of signaling	2.24926e-08	geneontology_Biological_Process	Mkp3;qvr;cpx;CG4629;eff;slo;CtBP;Atg1;SkpA;Pp1alpha-96A;E(bx);mnb;Ank2;Cam;Gug;Mlf;Mob4;wdb;ATPsynD;Snoo;DnaJ-1;sgg;Alk;BI-1;Pli;bsk;ed;Mnn1;jeb;flw;Gprk1;CkIalpha;Bili;Atg18a;Lk6;Pp2A-29B;HDAC4;Arr2;Grd;Mmp2;InR;Eps-15;shrb;dally;phyl;lwr;Gprk2;dsh;cdi;kek6;Ide;car;nej;Opa1;Src42A;swm;tay;stck;Galphaq;Slmap;dnc;Cbl;TkR99D
control aging	d10_d1	55	GO:0048878	chemical homeostasis	2.54241e-08	geneontology_Biological_Process	DAT;VhaAC39-1;uex;nrv3;PMCA;PyK;Eno;Atox1;Pfk;Ald;Gapdh2;FMRFaR;Vha55;shakB;Fer2LCH;kcc;sesB;Hex-A;nrv1;smt3;Vha68-1;fwe;CkIalpha;nrv2;Desat1;Tpi;Rab14;anne;EcR;Glut1;SPoCk;SNF4Agamma;Cbp53E;InR;Nckx30C;Vha100-1;CG10470;IscU;MICU1;ATPCL;Men-b;ftz-f1;CG8177;Grx1;Cnx99A;AdipoR;endos;EMRE;Zip99C;Dref
control aging	d10_d1	55	GO:0021700	developmental maturation	3.16584e-08	geneontology_Biological_Process	ple;gus;eff;SkpA;CkIIalpha;psq;Rab11;egh;Syx1A;sqd;Rop;Hrb27C;Rim;bsk;CkIIbeta;flw;14-3-3zeta;Arf79F;Ddc;p38b;lost;mgl;14-3-3epsilon;EcR;Glut1;InR;aPKC;unc-104;Tm1;shrb;BicD;dally;Chc;kis;glo;Hr38;heph;Pc;shep;chic;hdc;ftz-f1;Ca-beta;Syp;plum;Vap33;Khc
control aging	d10_d1	55	GO:0007269	neurotransmitter secretion	3.36128e-08	geneontology_Biological_Process	cpx;gammaSnap1;comt;Syx1A;Rop;lqf;Gdi;stmA;Rim;CanB;Syt4;Arf79F;alphaSnap;Ih;Snap25;Syn;Tomosyn;BicD;nSyb;Chc;Sytalpha;Scamp;Arf102F;Synd;nej;Rph;Vap33;Mctp
control aging	d10_d1	55	GO:0099643	signal release from synapse	3.36128e-08	geneontology_Biological_Process	cpx;gammaSnap1;comt;Syx1A;Rop;lqf;Gdi;stmA;Rim;CanB;Syt4;Arf79F;alphaSnap;Ih;Snap25;Syn;Tomosyn;BicD;nSyb;Chc;Sytalpha;Scamp;Arf102F;Synd;nej;Rph;Vap33;Mctp
control aging	d10_d1	55	GO:0051648	vesicle localization	5.4627e-08	geneontology_Biological_Process	cpx;gammaSnap1;comt;Syx1A;Rop;RhoGAP100F;sesB;stmA;Rim;nudE;lap;Syt4;alphaSnap;Snap25;Syn;unc-104;Drp1;Tomosyn;BicD;nSyb;Chc;Sytalpha;AP-2alpha;Scamp;Cdk5;Rph;Vap33;Khc
control aging	d10_d1	55	GO:0006836	neurotransmitter transport	6.47377e-08	geneontology_Biological_Process	DAT;cpx;CG10804;gammaSnap1;comt;Syx1A;Rop;w;lqf;Gdi;stmA;Rim;CanB;Vmat;Syt4;Arf79F;alphaSnap;Ih;Snap25;Syn;VAChT;Tomosyn;BicD;nSyb;Chc;Sytalpha;Scamp;GC1;Arf102F;Synd;nej;Rph;Vap33;Mctp
control aging	d10_d1	55	GO:0032879	regulation of localization	7.61845e-08	geneontology_Biological_Process	ple;IA-2;qvr;Shawl;cpx;CG34401;pros;slo;Diap1;mnb;Pu;NaCP60E;Lar;Cam;PICK1;Rab11;PIP4K;Syx1A;Rop;wdb;brat;Hrb27C;Nipped-B;sgg;Rim;bsk;gish;gw;smt3;CG6329;lap;Syt4;Arf79F;Rgk3;Rab4;eag;mgl;Teh2;Glut1;Ih;Nrx-1;InR;east;aPKC;Usp2;unc-104;prtp;Tomosyn;nsl1;RabX4;Fur2;BicD;Rgk1;Chc;kis;sima;Gprk2;kuz;Sytalpha;dsh;dgrn;AP-2alpha;chic;Ca-beta;Cnx99A;car;AdipoR;Evi5;Shab;swm;Mctp;wls;Khc;Cbl;Sema1a
control aging	d10_d1	55	GO:0023061	signal release	9.36377e-08	geneontology_Biological_Process	cpx;gammaSnap1;comt;Syx1A;Rop;lqf;Gdi;stmA;Rim;CanB;Syt4;Arf79F;alphaSnap;Glut1;Ih;Snap25;InR;Syn;unc-104;Tomosyn;BicD;nSyb;Chc;Sytalpha;Scamp;Arf102F;Synd;AdipoR;nej;Rph;Vap33;Mctp;wls
control aging	d10_d1	55	GO:0015985	energy coupled proton transport, down electrochemical gradient	1.02083e-07	geneontology_Biological_Process	ATPsynG;ATPsynC;blw;ATPsynE;ATPsyngamma;ATPsynCF6;ATPsynD;ATPsyndelta;sun;ATPsynO;Cyt-c1;ATPsynB;COX5B
control aging	d10_d1	55	GO:0015986	ATP synthesis coupled proton transport	1.02083e-07	geneontology_Biological_Process	ATPsynG;ATPsynC;blw;ATPsynE;ATPsyngamma;ATPsynCF6;ATPsynD;ATPsyndelta;sun;ATPsynO;Cyt-c1;ATPsynB;COX5B
control aging	d10_d1	55	GO:0048638	regulation of developmental growth	1.02457e-07	geneontology_Biological_Process	Nos;Liprin-gamma;futsch;slo;SkpA;mnb;Ank2;Lar;Tctp;PICK1;Rab11;PIP4K;Mob4;brat;sgg;Syn1;p38b;Desat1;Wbp2;InR;Mad;Csk;ewg;unc-104;Eps-15;pnut;Mob2;nwk;dally;kis;kuz;dsh;chic;Sdc;Syp;Ide;Capr;Cdk5;Synd;trio;plum;Src42A;Octbeta2R;Sema1a;atl
control aging	d10_d1	55	GO:0051650	establishment of vesicle localization	1.16431e-07	geneontology_Biological_Process	cpx;gammaSnap1;comt;Syx1A;Rop;sesB;stmA;Rim;nudE;lap;Syt4;alphaSnap;Snap25;Syn;unc-104;Drp1;Tomosyn;BicD;nSyb;Chc;Sytalpha;AP-2alpha;Scamp;Cdk5;Rph;Vap33;Khc
control aging	d10_d1	55	GO:0051049	regulation of transport	1.27626e-07	geneontology_Biological_Process	IA-2;qvr;Shawl;cpx;slo;mnb;NaCP60E;Cam;PICK1;Rab11;PIP4K;Syx1A;brat;sgg;Rim;gish;CG6329;lap;Syt4;Arf79F;Rgk3;Rab4;eag;mgl;Teh2;Glut1;Ih;Nrx-1;InR;Usp2;unc-104;prtp;Tomosyn;nsl1;RabX4;Fur2;BicD;Rgk1;Chc;Gprk2;Sytalpha;AP-2alpha;Ca-beta;Cnx99A;car;AdipoR;Shab;swm;Mctp;wls;Cbl
control aging	d10_d1	55	GO:0006468	protein phosphorylation	1.40909e-07	geneontology_Biological_Process	Mkp3;CG4629;Ptpmeg2;CG11486;Atg1;SkpA;CG31145;rl;mnb;CkIIalpha;Pkc98E;Cam;Tctp;CycG;CG17514;Pka-C3;wdb;ATPsynD;chinmo;Pitslre;sgg;Alk;Schip1;CaMKI;bsk;CkIIbeta;gish;Mnn1;jeb;smt3;flw;14-3-3zeta;Gprk1;bma;CkIalpha;Eip63E;p38b;awd;Lk6;CG11099;S6KL;alc;Hsp67Bc;Atg17;SNF4Agamma;mbt;InR;aPKC;Csk;Pka-R2;CG17698;pcs;Crk;Gprk2;JIL-1;SRPK;Actbeta;slpr;Pink1;cdi;Stlk;Ack-like;Tlk;Cdk5;svr;PhKgamma;Src42A;stck;sff;Dref;Cbl;Srpk79D
control aging	d10_d1	55	GO:0001654	eye development	1.58427e-07	geneontology_Biological_Process	futsch;pros;eff;elB;skd;Diap1;rl;tau;CkIIalpha;Lar;Cam;p120ctn;Gug;Mlf;Rab11;RhoGAP100F;Alk;gish;ed;Frl;jeb;Arf79F;alphaSnap;trx;lola;noc;kirre;unk;mbt;ninaE;chn;SCAR;Nckx30C;Mad;aPKC;Atx2;sdk;Vha100-1;sd;Mob2;mam;dally;Hrb98DE;phyl;Chc;hook;dsh;klg;csw;Pink1;cdi;Arf102F;Kr-h1;hth;nej;Pcyt1;Opa1;Src42A;Chi;Galphaq;Dref;wls;Khc;Cbl
control aging	d10_d1	55	GO:0048880	sensory system development	1.58427e-07	geneontology_Biological_Process	futsch;pros;eff;elB;skd;Diap1;rl;tau;CkIIalpha;Lar;Cam;p120ctn;Gug;Mlf;Rab11;RhoGAP100F;Alk;gish;ed;Frl;jeb;Arf79F;alphaSnap;trx;lola;noc;kirre;unk;mbt;ninaE;chn;SCAR;Nckx30C;Mad;aPKC;Atx2;sdk;Vha100-1;sd;Mob2;mam;dally;Hrb98DE;phyl;Chc;hook;dsh;klg;csw;Pink1;cdi;Arf102F;Kr-h1;hth;nej;Pcyt1;Opa1;Src42A;Chi;Galphaq;Dref;wls;Khc;Cbl
control aging	d10_d1	55	GO:0150063	visual system development	1.58427e-07	geneontology_Biological_Process	futsch;pros;eff;elB;skd;Diap1;rl;tau;CkIIalpha;Lar;Cam;p120ctn;Gug;Mlf;Rab11;RhoGAP100F;Alk;gish;ed;Frl;jeb;Arf79F;alphaSnap;trx;lola;noc;kirre;unk;mbt;ninaE;chn;SCAR;Nckx30C;Mad;aPKC;Atx2;sdk;Vha100-1;sd;Mob2;mam;dally;Hrb98DE;phyl;Chc;hook;dsh;klg;csw;Pink1;cdi;Arf102F;Kr-h1;hth;nej;Pcyt1;Opa1;Src42A;Chi;Galphaq;Dref;wls;Khc;Cbl
control aging	d10_d1	55	GO:0042592	homeostatic process	1.9594e-07	geneontology_Biological_Process	DAT;Mkp3;VhaAC39-1;uex;nrv3;PMCA;PyK;CG40178;Eno;Atox1;Atg1;Pfk;Pgk;Ank2;Ald;Gapdh2;FMRFaR;Cam;Vha55;comt;shakB;CG14407;Fer2LCH;kcc;sesB;Hex-A;nrv1;smt3;Vha68-1;fwe;CkIalpha;nrv2;Desat1;Tpi;Rab14;anne;EcR;Glut1;alc;Atg17;Trx-2;SPoCk;SNF4Agamma;Arr2;Cbp53E;InR;Nckx30C;rdgA;Csk;prtp;Vha100-1;CG10470;IscU;MICU1;Lac;ATPCL;JIL-1;Nmnat;Men-b;CG7430;ftz-f1;CG8177;Grx1;Cnx99A;AdipoR;endos;EMRE;sqh;Src42A;Jafrac1;Zip99C;Galphaq;Dref
control aging	d10_d1	55	GO:0048512	circadian behavior	2.42306e-07	geneontology_Biological_Process	DAT;qvr;slo;CkIIalpha;Fer2LCH;Nipped-B;Ilp3;sgg;CkIIbeta;na;gw;CG6329;lark;Rh7;EcR;Gabat;Ih;Mef2;InR;Atx2;Ac3;Pka-R2;Hk;unc79;tara;nej;Shab;dnc
control aging	d10_d1	55	GO:0048749	compound eye development	2.42306e-07	geneontology_Biological_Process	futsch;pros;eff;elB;skd;Diap1;rl;tau;CkIIalpha;Lar;Cam;p120ctn;Mlf;Rab11;RhoGAP100F;Alk;gish;ed;Frl;jeb;Arf79F;alphaSnap;lola;noc;kirre;unk;mbt;ninaE;chn;SCAR;Nckx30C;Mad;aPKC;Atx2;sdk;Vha100-1;sd;Mob2;mam;dally;Hrb98DE;phyl;Chc;hook;dsh;klg;csw;Pink1;cdi;Arf102F;Kr-h1;hth;nej;Pcyt1;Opa1;Src42A;Chi;Galphaq;Dref;wls;Cbl
control aging	d10_d1	55	GO:0051963	regulation of synapse assembly	2.5512e-07	geneontology_Biological_Process	Liprin-gamma;futsch;slo;Spn;SkpA;mnb;Ank2;Rab11;Mob4;brat;sgg;Syn1;Mad;ewg;unc-104;Eps-15;Cals;Mob2;nwk;kis;Sdc;Syp;Cdk5;Synd;trio;plum;Src42A;Octbeta2R;atl
control aging	d10_d1	55	GO:0050804	modulation of chemical synaptic transmission	2.60214e-07	geneontology_Biological_Process	qvr;cpx;slo;Atg1;rl;Ank2;CG11155;stas;comt;Alk;Rim;jeb;CG6329;Syt4;Ih;Snap25;Nrx-1;Cbp53E;Csk;Cals;Tomosyn;BicD;kek6;Syp;Shab;Src42A;Mctp;Galphaq;mGluR;TkR99D
control aging	d10_d1	55	GO:0099177	regulation of trans-synaptic signaling	2.60214e-07	geneontology_Biological_Process	qvr;cpx;slo;Atg1;rl;Ank2;CG11155;stas;comt;Alk;Rim;jeb;CG6329;Syt4;Ih;Snap25;Nrx-1;Cbp53E;Csk;Cals;Tomosyn;BicD;kek6;Syp;Shab;Src42A;Mctp;Galphaq;mGluR;TkR99D
control aging	d10_d1	55	GO:0051094	positive regulation of developmental process	2.74872e-07	geneontology_Biological_Process	pros;Diap1;Atg1;rl;mnb;Ank2;Tctp;PICK1;Mlf;PIP4K;scny;Rop;Hrb27C;DnaJ-1;bsk;nudE;Vmat;Arf79F;p38b;Marf;Desat1;EcR;Wbp2;mbt;InR;Pdcd4;Mad;aPKC;Usp2;Drp1;Cals;pnut;kis;kuz;dsh;chic;Pink1;Sdc;Synd;trio;hth;Opa1;Src42A;Octbeta2R;G9a;Cbl;atl
control aging	d10_d1	55	GO:0051130	positive regulation of cellular component organization	3.34107e-07	geneontology_Biological_Process	mlt;CG11486;mnb;Ank2;Lar;Tctp;PICK1;scny;Rop;Nipped-B;chinmo;sgg;gish;nudE;lap;Syt4;Rpt3;Arf79F;Marf;sif;wde;Nrx-1;SCAR;Mad;aPKC;eEF5;CG43658;Drp1;prtp;Cals;BicD;Chc;Gprk2;dsh;AP-2alpha;Vrp1;chic;Pink1;Jupiter;Sdc;vih;Synd;trio;svr;ringer;Opa1;Octbeta2R;Ssb-c31a;z;G9a;Cbl;atl
control aging	d10_d1	55	GO:0007622	rhythmic behavior	3.55369e-07	geneontology_Biological_Process	DAT;qvr;slo;CkIIalpha;Fer2LCH;Nipped-B;Ilp3;sgg;CkIIbeta;na;gw;CG6329;lark;Rh7;EcR;Gabat;Ih;Mef2;InR;Atx2;Ac3;Pka-R2;Hk;unc79;tara;nej;Shab;dnc
control aging	d10_d1	55	GO:0042391	regulation of membrane potential	3.78105e-07	geneontology_Biological_Process	qvr;SK;slo;NaCP60E;nAChRbeta2;shakB;ATPsynD;sesB;Rim;eag;Ih;Grd;SLO2;nAChRalpha7;jus;Lcch3;GluClalpha;CG8916;nAChRalpha1;Shab;Galphaq;Dref
control aging	d10_d1	55	GO:0048469	cell maturation	4.09276e-07	geneontology_Biological_Process	gus;eff;SkpA;CkIIalpha;psq;Rab11;egh;Syx1A;sqd;Rop;Hrb27C;Rim;bsk;CkIIbeta;flw;14-3-3zeta;Arf79F;lost;14-3-3epsilon;EcR;InR;aPKC;Tm1;shrb;BicD;Chc;kis;glo;heph;Pc;shep;chic;hdc;ftz-f1;Ca-beta;Syp;plum;Khc
control aging	d10_d1	55	GO:0009968	negative regulation of signal transduction	4.66764e-07	geneontology_Biological_Process	Mkp3;qvr;CG4629;eff;CtBP;Atg1;SkpA;Pp1alpha-96A;E(bx);mnb;Cam;Gug;Mlf;Mob4;wdb;ATPsynD;Snoo;DnaJ-1;sgg;Alk;BI-1;Pli;bsk;ed;Mnn1;flw;Gprk1;CkIalpha;Bili;Atg18a;Lk6;Pp2A-29B;HDAC4;Arr2;Mmp2;InR;Eps-15;shrb;dally;phyl;lwr;Gprk2;dsh;cdi;kek6;Ide;car;nej;Opa1;Src42A;swm;tay;stck;Galphaq;Slmap;dnc;Cbl
control aging	d10_d1	55	GO:0006887	exocytosis	5.74397e-07	geneontology_Biological_Process	cpx;PICK1;gammaSnap1;Rab11;comt;Syx1A;Rop;stmA;Rim;Syt4;alphaSnap;Snap25;Syn;Tomosyn;RabX4;Scp2;BicD;nSyb;Chc;Sytalpha;Scamp;Rab7;car;Rph;CG10098;Vap33
control aging	d10_d1	55	GO:0035220	wing disc development	6.09888e-07	geneontology_Biological_Process	ple;Mkp3;Mpcp2;gus;elB;skd;CtBP;pan;rl;ab;psq;Gug;gammaSnap1;Pka-C3;sgg;ed;flw;path;Ddc;alphaSnap;lola;p38b;noc;unk;Phm;14-3-3epsilon;EcR;Smox;Mad;Su(Tpl);sd;mam;dally;Dll;kis;Gprk2;dsh;fru;heph;Ndfip;Pp2B-14D;CG1943;tara;corto;Rab7;px;hth;svr;Pcyt1;sqh;Src42A;G9a;tay;stck;Chi;wls;CG5890;Nipped-A;Cbl;sno
control aging	d10_d1	55	GO:0045055	regulated exocytosis	6.35831e-07	geneontology_Biological_Process	cpx;PICK1;gammaSnap1;comt;Syx1A;Rop;stmA;Rim;Syt4;alphaSnap;Snap25;Syn;Tomosyn;Scp2;BicD;nSyb;Chc;Sytalpha;Scamp;Rph;Vap33
control aging	d10_d1	55	GO:0008582	regulation of synaptic growth at neuromuscular junction	9.21192e-07	geneontology_Biological_Process	Liprin-gamma;futsch;slo;SkpA;mnb;Ank2;Rab11;Mob4;brat;sgg;Syn1;Mad;ewg;unc-104;Eps-15;Mob2;nwk;kis;Sdc;Syp;Cdk5;Synd;trio;plum;Src42A;Octbeta2R;atl
control aging	d10_d1	55	GO:0048585	negative regulation of response to stimulus	1.74228e-06	geneontology_Biological_Process	Mkp3;qvr;CG4629;eff;CtBP;Atg1;SkpA;Pp1alpha-96A;E(bx);mnb;Cam;Gug;Mlf;scny;Mob4;wdb;ATPsynD;Snoo;DnaJ-1;sgg;Alk;BI-1;Pli;bsk;ed;Mnn1;flw;Gprk1;CkIalpha;Bili;Atg18a;Lk6;Pp2A-29B;HDAC4;Arr2;Mmp2;Cbp53E;InR;Usp2;Eps-15;shrb;dally;phyl;lwr;Gprk2;dsh;wun;Pc;cdi;kek6;Ide;car;nej;Opa1;Src42A;swm;tay;stck;Galphaq;Slmap;dnc;Cbl;Sema1a
control aging	d10_d1	55	GO:0007616	long-term memory	1.85438e-06	geneontology_Biological_Process	orb2;sra;Pkc98E;Appl;mura;Tob;bsk;Ddc;EcR;HDAC4;Atx2;Tomosyn;Mob2;eas;klg;Scamp;svr;vsg;CG4612;G9a;mGluR
control aging	d10_d1	55	GO:0017156	calcium ion regulated exocytosis	1.89479e-06	geneontology_Biological_Process	cpx;gammaSnap1;comt;Syx1A;Rop;stmA;Rim;Syt4;alphaSnap;Snap25;Syn;Tomosyn;Scp2;BicD;nSyb;Chc;Sytalpha;Scamp;Rph;Vap33
control aging	d10_d1	55	GO:0019725	cellular homeostasis	1.89479e-06	geneontology_Biological_Process	DAT;VhaAC39-1;uex;nrv3;PMCA;CG40178;Atox1;Pgk;Ank2;FMRFaR;Cam;Vha55;comt;CG14407;Fer2LCH;kcc;sesB;Hex-A;nrv1;Vha68-1;fwe;nrv2;Rab14;anne;alc;Trx-2;SPoCk;Cbp53E;Nckx30C;prtp;Vha100-1;CG10470;IscU;MICU1;CG7430;CG8177;Grx1;Cnx99A;EMRE;Jafrac1;Zip99C;Galphaq
control aging	d10_d1	55	GO:0007626	locomotory behavior	1.89479e-06	geneontology_Biological_Process	ple;DAT;Ktl;CkIIalpha;FMRFaR;Gad1;shakB;Fer2LCH;slgA;Ilp3;sgg;CkIIbeta;na;gw;lark;Marf;EcR;Ih;Pp1-87B;ninaE;Mef2;InR;nAChRalpha7;Atx2;unc-104;Ac3;Pka-R2;unc79;shep;tara;Cdk5;nej;Shab;G9a;Galphaq;dnc;Khc
control aging	d10_d1	55	GO:1904396	regulation of neuromuscular junction development	1.96487e-06	geneontology_Biological_Process	Liprin-gamma;futsch;slo;SkpA;mnb;Ank2;Rab11;Mob4;brat;sgg;Syn1;Mad;ewg;unc-104;Eps-15;Mob2;nwk;kis;Sdc;Syp;Cdk5;Synd;trio;plum;Src42A;Octbeta2R;atl
control aging	d10_d1	55	GO:0006873	cellular ion homeostasis	1.96487e-06	geneontology_Biological_Process	DAT;VhaAC39-1;uex;nrv3;PMCA;Atox1;FMRFaR;Vha55;Fer2LCH;sesB;nrv1;Vha68-1;fwe;nrv2;Rab14;anne;SPoCk;Cbp53E;Nckx30C;Vha100-1;CG10470;IscU;MICU1;CG8177;Cnx99A;EMRE;Zip99C
control aging	d10_d1	55	GO:0051241	negative regulation of multicellular organismal process	2.17522e-06	geneontology_Biological_Process	qvr;Liprin-gamma;pros;Spn;COX4;Diap1;SkpA;UQCR-14;Rab11;Mob4;COX5A;brat;lqf;COX7C;sgg;ed;lark;EcR;ninaE;chn;Grd;InR;Mad;Csk;ewg;unc-104;sdk;sd;Mob2;nwk;lwr;cdi;hdc;Syp;Capr;Kr-h1;plum;Src42A;Galphaq;Sema1a
control aging	d10_d1	55	GO:0008340	determination of adult lifespan	2.20738e-06	geneontology_Biological_Process	sm;levy;miple1;rl;ND-20;Men;Dlc90F;wdb;ATPsynD;sesB;Hsp26;Mnn1;VhaSFD;sun;p38b;Tpi;14-3-3epsilon;EcR;Ih;Trx-2;InR;Smox;alpha-Man-Ia;Hsp68;Sam-S;kis;ND-SGDH;hook;miple2;Ide;Cdk5;car;Pcyt1;Jafrac1
control aging	d10_d1	55	GO:0045595	regulation of cell differentiation	2.35154e-06	geneontology_Biological_Process	CG34401;pros;eff;COX4;Diap1;Atg1;rl;mnb;Lar;Tctp;UQCR-14;Mlf;Rab11;Syx1A;RhoGAPp190;Rop;COX5A;brat;Hrb27C;lqf;Snoo;COX7C;DnaJ-1;bsk;ed;nudE;Vmat;Arf79F;kirre;unk;sif;EcR;mbt;ninaE;chn;InR;Pdcd4;Mad;aPKC;unc-104;CG11000;sdk;sd;lwr;kis;kuz;dsh;csw;chic;cdi;hdc;ham;mspo;Kr-h1;trio;hth;Src42A;G9a;Galphaq;Khc;Cbl;Sema1a;atl
control aging	d10_d1	55	GO:0007612	learning	2.35341e-06	geneontology_Biological_Process	futsch;sra;mnb;Gad1;Nipped-B;sgg;Alk;gish;14-3-3zeta;eag;AGO1;Pp1-87B;Nrx-1;Atx2;Syn;eas;G9a;FoxP;mGluR;dnc
control aging	d10_d1	55	GO:0001745	compound eye morphogenesis	2.49297e-06	geneontology_Biological_Process	pros;eff;elB;Diap1;rl;tau;Lar;Cam;p120ctn;Mlf;Rab11;RhoGAP100F;Alk;gish;ed;Frl;jeb;Arf79F;alphaSnap;lola;noc;kirre;mbt;ninaE;chn;SCAR;Mad;aPKC;Atx2;sdk;sd;Mob2;Hrb98DE;phyl;Chc;hook;dsh;klg;csw;cdi;Kr-h1;hth;nej;Pcyt1;Opa1;Src42A;Galphaq;Dref;wls;Cbl
control aging	d10_d1	55	GO:0032940	secretion by cell	2.68729e-06	geneontology_Biological_Process	cpx;PICK1;gammaSnap1;Rab11;comt;Syx1A;Rop;lqf;Gdi;stmA;Rim;CanB;Syt4;Arf79F;CG5021;alphaSnap;Glut1;Ih;Snap25;InR;Syn;unc-104;Tomosyn;RabX4;Scp2;BicD;nSyb;Chc;Sytalpha;Scamp;Arf102F;Rab7;Synd;car;AdipoR;nej;Rph;CG10098;Vap33;Mctp;wls
control aging	d10_d1	55	GO:0055082	cellular chemical homeostasis	2.70796e-06	geneontology_Biological_Process	DAT;VhaAC39-1;uex;nrv3;PMCA;Atox1;FMRFaR;Vha55;Fer2LCH;sesB;Hex-A;nrv1;Vha68-1;fwe;nrv2;Rab14;anne;SPoCk;Cbp53E;Nckx30C;Vha100-1;CG10470;IscU;MICU1;CG8177;Cnx99A;EMRE;Zip99C
control aging	d10_d1	55	GO:0010259	multicellular organism aging	3.34467e-06	geneontology_Biological_Process	sm;levy;miple1;rl;ND-20;Men;Dlc90F;wdb;ATPsynD;sesB;Hsp26;Mnn1;VhaSFD;sun;p38b;Tpi;14-3-3epsilon;EcR;Ih;Trx-2;InR;Smox;alpha-Man-Ia;Hsp68;Sam-S;kis;ND-SGDH;hook;miple2;Ide;Cdk5;car;Pcyt1;Jafrac1
control aging	d10_d1	55	GO:0010647	positive regulation of cell communication	3.56331e-06	geneontology_Biological_Process	skd;CtBP;Diap1;Pp1alpha-96A;E(bx);Sxl;CkIIalpha;CycG;stas;Nplp1;Mob4;wdb;lqf;Ilp3;Pitslre;Alk;CRMP;Schip1;Rim;gish;ed;Mnn1;jeb;smt3;flw;14-3-3zeta;Gprk1;sun;14-3-3epsilon;e(r);Glut1;PVRAP;Pp1-87B;mbt;Cbp53E;InR;Csk;ewg;CG43658;unc-104;Cals;Ubr3;BicD;Crk;Ssdp;dally;Chc;MESK2;Gprk2;Actbeta;ttv;slpr;eIF3h;trio;hth;AdipoR;nej;Src42A;wls;Slmap;ckn;Nipped-A
control aging	d10_d1	55	GO:0023056	positive regulation of signaling	3.56331e-06	geneontology_Biological_Process	skd;CtBP;Diap1;Pp1alpha-96A;E(bx);Sxl;CkIIalpha;CycG;stas;Nplp1;Mob4;wdb;lqf;Ilp3;Pitslre;Alk;CRMP;Schip1;Rim;gish;ed;Mnn1;jeb;smt3;flw;14-3-3zeta;Gprk1;sun;14-3-3epsilon;e(r);Glut1;PVRAP;Pp1-87B;mbt;Cbp53E;InR;Csk;ewg;CG43658;unc-104;Cals;Ubr3;BicD;Crk;Ssdp;dally;Chc;MESK2;Gprk2;Actbeta;ttv;slpr;eIF3h;trio;hth;AdipoR;nej;Src42A;wls;Slmap;ckn;Nipped-A
control aging	d10_d1	55	GO:0048592	eye morphogenesis	3.75816e-06	geneontology_Biological_Process	pros;eff;elB;Diap1;rl;tau;Lar;Cam;p120ctn;Mlf;Rab11;RhoGAP100F;Alk;gish;ed;Frl;jeb;Arf79F;alphaSnap;lola;noc;kirre;mbt;ninaE;chn;SCAR;Mad;aPKC;Atx2;sdk;sd;Mob2;Hrb98DE;phyl;Chc;hook;dsh;klg;csw;cdi;Kr-h1;hth;nej;Pcyt1;Opa1;Src42A;Galphaq;Dref;wls;Khc;Cbl
control aging	d10_d1	55	GO:0090596	sensory organ morphogenesis	3.75816e-06	geneontology_Biological_Process	pros;eff;elB;Diap1;rl;tau;Lar;Cam;p120ctn;Mlf;Rab11;RhoGAP100F;Alk;gish;ed;Frl;jeb;Arf79F;alphaSnap;lola;noc;kirre;mbt;ninaE;chn;SCAR;Mad;aPKC;Atx2;sdk;sd;Mob2;Hrb98DE;phyl;Chc;hook;dsh;klg;csw;cdi;Kr-h1;hth;nej;Pcyt1;Opa1;Src42A;Galphaq;Dref;wls;Khc;Cbl
control aging	d10_d1	55	GO:0016079	synaptic vesicle exocytosis	3.90047e-06	geneontology_Biological_Process	cpx;gammaSnap1;comt;Syx1A;Rop;stmA;Rim;Syt4;alphaSnap;Snap25;Syn;Tomosyn;BicD;nSyb;Chc;Sytalpha;Scamp;Rph;Vap33
control aging	d10_d1	55	GO:0051961	negative regulation of nervous system development	4.61614e-06	geneontology_Biological_Process	Liprin-gamma;pros;Spn;COX4;SkpA;UQCR-14;Rab11;Mob4;COX5A;brat;COX7C;sgg;ed;EcR;ewg;unc-104;sdk;sd;Mob2;nwk;cdi;hdc;Syp;Kr-h1;plum;Src42A;Sema1a
control aging	d10_d1	55	GO:0030003	cellular cation homeostasis	4.67952e-06	geneontology_Biological_Process	DAT;VhaAC39-1;nrv3;PMCA;Atox1;FMRFaR;Vha55;Fer2LCH;sesB;nrv1;Vha68-1;fwe;nrv2;Rab14;anne;SPoCk;Cbp53E;Nckx30C;Vha100-1;CG10470;IscU;MICU1;CG8177;Cnx99A;EMRE;Zip99C
control aging	d10_d1	55	GO:0007552	metamorphosis	4.90364e-06	geneontology_Biological_Process	Mkp3;gus;skd;Diap1;Atg1;pan;bel;rl;ab;Atg101;Cam;psq;RhoGAP71E;Gug;Pka-C3;sgg;BI-1;bsk;ed;Mnn1;flw;path;alphaSnap;lola;Eip63E;p38b;Atg18a;unk;Phm;EcR;Atg17;Mmp2;east;Smox;Mad;ewg;CG43658;sd;Crk;mam;dally;Dll;kis;Gprk2;dsh;fru;heph;shep;slpr;chic;RhoGAP19D;hdc;ftz-f1;corto;px;Kr-h1;trio;hth;svr;Pcyt1;sqh;Src42A;tay;stck;Chi;wls;Cbl;sno
control aging	d10_d1	55	GO:0015988	energy coupled proton transmembrane transport, against electrochemical gradient	5.01129e-06	geneontology_Biological_Process	VhaAC39-1;Vha14-1;ATPsynC;Vha36-1;VhaM9.7-a;ND-20;Vha13;Vha55;Vha16-1;Vha68-1;VhaSFD;Vha26;CG31030;Vha100-1;VhaAC45
control aging	d10_d1	55	GO:0046903	secretion	5.44842e-06	geneontology_Biological_Process	IA-2;cpx;PICK1;gammaSnap1;Rab11;comt;Syx1A;Rop;lqf;Gdi;stmA;Rim;CanB;Syt4;Arf79F;CG5021;alphaSnap;Glut1;Ih;Snap25;InR;Syn;unc-104;Tomosyn;RabX4;Scp2;Fur2;BicD;nSyb;Chc;Sytalpha;Scamp;Arf102F;Rab7;Synd;car;AdipoR;nej;Rph;CG10098;Vap33;Mctp;wls
control aging	d10_d1	55	GO:0022603	regulation of anatomical structure morphogenesis	6.43191e-06	geneontology_Biological_Process	CG34401;pros;eff;Diap1;rl;Lar;Mlf;Rab11;RhoGAPp190;gish;ed;nudE;Marf;kirre;sif;mbt;ninaE;chn;SCAR;Smox;Mad;aPKC;unc-104;Drp1;sd;kuz;dsh;csw;slpr;chic;Pink1;cdi;mspo;Ggamma1;Kr-h1;trio;hth;Opa1;Src42A;G9a;Galphaq;Dref;Sema1a;atl
control aging	d10_d1	55	GO:0007568	aging	6.43191e-06	geneontology_Biological_Process	sm;levy;miple1;rl;ND-20;Men;Dlc90F;wdb;ATPsynD;sesB;Hsp26;Mnn1;VhaSFD;sun;p38b;Tpi;14-3-3epsilon;EcR;Ih;Trx-2;InR;Smox;alpha-Man-Ia;Hsp68;Sam-S;kis;ND-SGDH;hook;miple2;Ide;Cdk5;car;Pcyt1;Jafrac1
control aging	d10_d1	55	GO:0050801	ion homeostasis	6.62018e-06	geneontology_Biological_Process	DAT;VhaAC39-1;uex;nrv3;PMCA;Atox1;FMRFaR;Vha55;shakB;Fer2LCH;kcc;sesB;nrv1;Vha68-1;fwe;nrv2;Rab14;anne;SPoCk;Cbp53E;Nckx30C;Vha100-1;CG10470;IscU;MICU1;CG8177;Grx1;Cnx99A;EMRE;Zip99C;Dref
control aging	d10_d1	55	GO:0007423	sensory organ development	6.79884e-06	geneontology_Biological_Process	RpL13A;futsch;pros;eff;elB;skd;CtBP;Diap1;rl;tau;CkIIalpha;ab;Lar;Cam;p120ctn;Gug;Mlf;Rab11;RhoGAP100F;sgg;Alk;gish;ed;Frl;jeb;Arf79F;alphaSnap;trx;lola;noc;kirre;unk;mbt;ninaE;chn;SCAR;Nckx30C;Mad;aPKC;Atx2;sdk;Vha100-1;sd;Mob2;mam;dally;Hrb98DE;phyl;Chc;hook;dsh;klg;csw;Pink1;cdi;Arf102F;nvy;Kr-h1;hth;nej;Pcyt1;Opa1;Src42A;Chi;Galphaq;Dref;wls;Khc;Cbl
control aging	d10_d1	55	GO:0015991	ATP hydrolysis coupled proton transport	7.78819e-06	geneontology_Biological_Process	VhaAC39-1;Vha14-1;ATPsynC;Vha36-1;VhaM9.7-a;Vha13;Vha55;Vha16-1;Vha68-1;VhaSFD;Vha26;CG31030;Vha100-1;VhaAC45
control aging	d10_d1	55	GO:0051093	negative regulation of developmental process	7.85469e-06	geneontology_Biological_Process	Liprin-gamma;pros;Spn;COX4;Diap1;SkpA;UQCR-14;Rab11;Mob4;COX5A;brat;lqf;Snoo;COX7C;sgg;ed;lark;EcR;ninaE;chn;Mad;Csk;ewg;unc-104;sdk;sd;Mob2;nwk;lwr;Pink1;cdi;hdc;Syp;Capr;Kr-h1;plum;Src42A;Galphaq;Sema1a
control aging	d10_d1	55	GO:0098742	cell-cell adhesion via plasma-membrane adhesion molecules	9.41841e-06	geneontology_Biological_Process	beat-IIIb;beat-Vb;beat-Vc;beat-IIa;Dscam2;Lar;CG7166;beat-Va;ed;beat-IIb;glec;Fas1;kirre;Cals;Bsg;sdk;Lac;klg;beat-VI;CG34353
control aging	d10_d1	55	GO:0048488	synaptic vesicle endocytosis	9.47178e-06	geneontology_Biological_Process	mnb;Rab11;brat;lqf;stmA;lap;fwe;Arf79F;Nrx-1;Eps-15;Drp1;BicD;AP-2alpha;Arf102F;Synd
control aging	d10_d1	55	GO:0140238	presynaptic endocytosis	9.47178e-06	geneontology_Biological_Process	mnb;Rab11;brat;lqf;stmA;lap;fwe;Arf79F;Nrx-1;Eps-15;Drp1;BicD;AP-2alpha;Arf102F;Synd
control aging	d10_d1	55	GO:0051640	organelle localization	1.01911e-05	geneontology_Biological_Process	cpx;LTV1;gammaSnap1;Rab11;comt;Syx1A;Rop;RhoGAP100F;sesB;stmA;CRMP;Rim;nudE;lap;flw;Syt4;alphaSnap;Marf;Snap25;Pp1-87B;east;aPKC;Syn;unc-104;Drp1;Tomosyn;Bsg;RabX4;BicD;nSyb;Chc;Sytalpha;dsh;AP-2alpha;Scamp;Pink1;Msp300;Cdk5;car;Rph;sqh;Vap33;Khc
control aging	d10_d1	55	GO:0048707	instar larval or pupal morphogenesis	1.07854e-05	geneontology_Biological_Process	Mkp3;gus;skd;Diap1;Atg1;pan;bel;rl;ab;Atg101;Cam;psq;RhoGAP71E;Gug;Pka-C3;sgg;BI-1;bsk;ed;Mnn1;flw;path;alphaSnap;lola;p38b;Atg18a;unk;Phm;EcR;Atg17;Mmp2;Smox;Mad;ewg;CG43658;sd;Crk;mam;dally;Dll;kis;Gprk2;dsh;fru;heph;slpr;chic;RhoGAP19D;hdc;ftz-f1;corto;px;trio;hth;svr;Pcyt1;sqh;Src42A;tay;stck;Chi;wls;Cbl;sno
control aging	d10_d1	55	GO:0042593	glucose homeostasis	1.08232e-05	geneontology_Biological_Process	PyK;Eno;Pfk;Ald;Gapdh2;Hex-A;CkIalpha;Desat1;Tpi;Glut1;InR;ATPCL;Men-b;AdipoR
control aging	d10_d1	55	GO:0051240	positive regulation of multicellular organismal process	1.17155e-05	geneontology_Biological_Process	qvr;pros;Diap1;Atg1;rl;mnb;Ank2;Tctp;PIP4K;scny;Rop;Hrb27C;bsk;nudE;Vmat;Arf79F;p38b;Desat1;EcR;Wbp2;Ih;mbt;InR;Mad;aPKC;Usp2;Cals;pnut;Hk;kis;kuz;dsh;chic;Sdc;Synd;trio;hth;Shab;Src42A;Octbeta2R;G9a;Cbl;TkR99D;atl
control aging	d10_d1	55	GO:1905114	cell surface receptor signaling pathway involved in cell-cell signaling	1.26772e-05	geneontology_Biological_Process	qvr;skd;CtBP;Diap1;SkpA;pan;Pp1alpha-96A;CkIIalpha;nAChRbeta2;sgg;CkIIbeta;gish;flw;CkIalpha;Bili;Pp1-87B;Lrp4;Grd;Mmp2;nAChRalpha7;ewg;GluClalpha;Ssdp;dally;phyl;dsh;ttv;nAChRalpha1;nej;wls
control aging	d10_d1	55	GO:0051656	establishment of organelle localization	1.30168e-05	geneontology_Biological_Process	cpx;LTV1;gammaSnap1;comt;Syx1A;Rop;sesB;stmA;Rim;nudE;lap;flw;Syt4;alphaSnap;Marf;Snap25;Pp1-87B;east;aPKC;Syn;unc-104;Drp1;Tomosyn;BicD;nSyb;Chc;Sytalpha;dsh;AP-2alpha;Scamp;Pink1;Msp300;Cdk5;Rph;sqh;Vap33;Khc
control aging	d10_d1	55	GO:0090662	ATP hydrolysis coupled transmembrane transport	1.50299e-05	geneontology_Biological_Process	VhaAC39-1;Vha14-1;ATPsynC;Vha36-1;VhaM9.7-a;Vha13;Vha55;Vha16-1;Vha68-1;VhaSFD;Vha26;CG31030;Vha100-1;VhaAC45
control aging	d10_d1	55	GO:0099131	ATP hydrolysis coupled ion transmembrane transport	1.50299e-05	geneontology_Biological_Process	VhaAC39-1;Vha14-1;ATPsynC;Vha36-1;VhaM9.7-a;Vha13;Vha55;Vha16-1;Vha68-1;VhaSFD;Vha26;CG31030;Vha100-1;VhaAC45
control aging	d10_d1	55	GO:0045664	regulation of neuron differentiation	1.76462e-05	geneontology_Biological_Process	CG34401;pros;eff;rl;mnb;Lar;RhoGAPp190;Rop;bsk;ed;nudE;Vmat;Arf79F;sif;EcR;mbt;InR;unc-104;sdk;kuz;dsh;csw;chic;cdi;hdc;ham;Kr-h1;trio;hth;Src42A;G9a;Sema1a;atl
control aging	d10_d1	55	GO:0098609	cell-cell adhesion	1.9046e-05	geneontology_Biological_Process	Mkp3;beat-IIIb;beat-Vb;beat-Vc;beat-IIa;Dscam2;Lar;p120ctn;egh;CG7166;beat-Va;ed;beat-IIb;glec;Rab4;Fas1;kirre;mbt;Cals;Bsg;sdk;Lac;klg;beat-VI;Src42A;wech;CG34353
control aging	d10_d1	55	GO:0048736	appendage development	2.06148e-05	geneontology_Biological_Process	Mkp3;elB;skd;Diap1;pan;rl;ab;psq;RhoGAP71E;Gug;Syx1A;Pka-C3;sgg;ed;flw;path;alphaSnap;trx;lola;p38b;unk;Phm;EcR;HnRNP-K;Smox;Mad;CG43658;sd;mam;dally;Dll;kis;Gprk2;dsh;fru;heph;RhoGAP19D;ftz-f1;corto;px;trio;hth;svr;Pcyt1;sqh;Src42A;tay;stck;Chi;wls;Cbl;sno
control aging	d10_d1	55	GO:0048569	post-embryonic animal organ development	2.15891e-05	geneontology_Biological_Process	Mkp3;gus;skd;Diap1;pan;rl;ab;psq;RhoGAP71E;Gug;Pka-C3;crp;sgg;bsk;ed;Mnn1;flw;path;lolal;alphaSnap;lola;p38b;kirre;unk;Phm;EcR;chn;Mmp2;Smox;Mad;ewg;CG43658;nsl1;sd;Crk;mam;dally;Dll;lwr;kis;akirin;Gprk2;dsh;fru;heph;slpr;chic;RhoGAP19D;Msp300;ftz-f1;corto;px;trio;hth;svr;Pcyt1;sqh;Src42A;tay;stck;CTPsyn;Chi;wls;Cbl;sno
control aging	d10_d1	55	GO:0060284	regulation of cell development	2.25097e-05	geneontology_Biological_Process	CG34401;pros;eff;COX4;Diap1;Atg1;rl;mnb;Lar;UQCR-14;Rab11;Syx1A;RhoGAPp190;Rop;COX5A;brat;Hrb27C;COX7C;bsk;ed;nudE;Vmat;Arf79F;unk;sif;EcR;mbt;ninaE;InR;aPKC;unc-104;sdk;sd;kis;kuz;dsh;csw;chic;cdi;hdc;ham;Kr-h1;trio;hth;Src42A;G9a;Galphaq;Khc;Cbl;Sema1a;atl
control aging	d10_d1	55	GO:0008589	regulation of smoothened signaling pathway	2.30438e-05	geneontology_Biological_Process	eff;Pp1alpha-96A;Sxl;CkIIalpha;Gug;wdb;sgg;gish;flw;Gprk1;CkIalpha;Pp2A-29B;Ubr3;Gprk2;ttv;nej;swm
control aging	d10_d1	55	GO:0009060	aerobic respiration	2.73393e-05	geneontology_Biological_Process	CG5028;levy;COX4;cype;kdn;ND-20;ox;COX7A;UQCR-14;ND-23;COX5A;COX7C;UQCR-C1;l(1)G0156;Acon;UQCR-11;COX5B;CG7430
control aging	d10_d1	55	GO:0048737	imaginal disc-derived appendage development	2.90178e-05	geneontology_Biological_Process	Mkp3;elB;skd;Diap1;pan;rl;ab;psq;RhoGAP71E;Gug;Syx1A;Pka-C3;sgg;ed;flw;path;alphaSnap;trx;lola;p38b;unk;Phm;EcR;Smox;Mad;CG43658;sd;mam;dally;Dll;kis;Gprk2;dsh;fru;heph;RhoGAP19D;ftz-f1;corto;px;trio;hth;svr;Pcyt1;sqh;Src42A;tay;stck;Chi;wls;Cbl;sno
control aging	d10_d1	55	GO:0048813	dendrite morphogenesis	2.90178e-05	geneontology_Biological_Process	jim;futsch;pros;ab;p120ctn;Snoo;nudE;smt3;path;lola;scro;EcR;pho;CG9705;chn;Smox;unc-104;Tm1;shrb;dally;fs(1)h;prel;fru;Actbeta;ftz-f1;ham;G9a;Chi;Dref;Khc;Sema1a
control aging	d10_d1	55	GO:0009886	post-embryonic animal morphogenesis	2.96157e-05	geneontology_Biological_Process	Mkp3;gus;skd;Diap1;Atg1;pan;bel;rl;ab;Atg101;Cam;psq;RhoGAP71E;Gug;Pka-C3;sgg;BI-1;bsk;ed;Mnn1;flw;path;alphaSnap;lola;p38b;Atg18a;unk;Phm;EcR;Atg17;Mmp2;Smox;Mad;ewg;CG43658;sd;Crk;mam;dally;Dll;kis;Gprk2;dsh;fru;heph;slpr;chic;RhoGAP19D;hdc;ftz-f1;corto;px;trio;hth;svr;Pcyt1;sqh;Src42A;tay;stck;Chi;wls;Cbl;sno
control aging	d10_d1	55	GO:0051259	protein complex oligomerization	3.01198e-05	geneontology_Biological_Process	Shawl;CG16986;Ktl;Pfk;Tob;alphaSnap;eag;Sgt;Crtc;InR;Hk;CG10465;Shab;CG34384;atl
control aging	d10_d1	55	GO:0016358	dendrite development	3.26387e-05	geneontology_Biological_Process	jim;futsch;pros;ab;p120ctn;Rop;Snoo;nudE;smt3;path;lola;scro;EcR;pho;CG9705;chn;Smox;unc-104;Tm1;shrb;dally;fs(1)h;prel;fru;Actbeta;ftz-f1;ham;G9a;Chi;Dref;Khc;Sema1a
control aging	d10_d1	55	GO:0007224	smoothened signaling pathway	3.36015e-05	geneontology_Biological_Process	eff;Pp1alpha-96A;Sxl;CkIIalpha;Gug;wdb;sgg;gish;flw;Gprk1;CkIalpha;Pp2A-29B;Ubr3;dally;Gprk2;ttv;nej;swm
control aging	d10_d1	55	GO:0060627	regulation of vesicle-mediated transport	3.63288e-05	geneontology_Biological_Process	mnb;PICK1;Rab11;PIP4K;Syx1A;brat;Rim;gish;lap;Syt4;Arf79F;Rab4;mgl;Nrx-1;prtp;Tomosyn;nsl1;RabX4;BicD;Chc;Gprk2;AP-2alpha;car;Cbl
control aging	d10_d1	55	GO:0006875	cellular metal ion homeostasis	3.94755e-05	geneontology_Biological_Process	DAT;VhaAC39-1;nrv3;PMCA;Atox1;FMRFaR;Fer2LCH;sesB;nrv1;fwe;nrv2;anne;SPoCk;Cbp53E;Nckx30C;CG10470;IscU;MICU1;Cnx99A;EMRE;Zip99C
control aging	d10_d1	55	GO:0061061	muscle structure development	4.35069e-05	geneontology_Biological_Process	sr;Gapdh1;PyK;skd;Pfk;Pgk;ab;Gug;hts;crp;Alk;ed;jeb;lola;kirre;Tpi;Pglym78;chn;Mef2;InR;SCAR;ewg;Bsg;nsl1;pcs;sd;Crk;akirin;kuz;fru;tmod;Vrp1;Msp300;Sdc;mspo;hth;wech;Khc;atl
control aging	d10_d1	55	GO:0060562	epithelial tube morphogenesis	4.81671e-05	geneontology_Biological_Process	Mkp3;VhaAC39-1;gus;skd;Diap1;pan;rl;ab;psq;RhoGAP71E;Gug;Vha13;Pka-C3;sgg;bsk;ed;Mnn1;flw;path;alphaSnap;lola;p38b;noc;unk;Phm;EcR;Vha26;Mmp2;Smox;Mad;aPKC;ewg;CG43658;CCT3;Vha100-1;sd;Crk;mam;dally;Dll;kis;Gprk2;dsh;fru;heph;slpr;chic;RhoGAP19D;hdc;ftz-f1;corto;px;trio;hth;svr;Pcyt1;sqh;Src42A;tay;stck;Chi;wls;Cbl;sno
control aging	d10_d1	55	GO:0036465	synaptic vesicle recycling	5.159e-05	geneontology_Biological_Process	mnb;Rab11;brat;lqf;stmA;lap;fwe;Arf79F;Nrx-1;Eps-15;Drp1;BicD;AP-2alpha;Arf102F;Synd
control aging	d10_d1	55	GO:0030431	sleep	5.16647e-05	geneontology_Biological_Process	DAT;qvr;Ktl;sra;Men;Nipped-B;Ilp3;CanB;CG6329;EcR;Ih;Calr;InR;Hk;CanA-14F;Pp2B-14D;tara;Shab
control aging	d10_d1	55	GO:0098771	inorganic ion homeostasis	5.30851e-05	geneontology_Biological_Process	DAT;VhaAC39-1;nrv3;PMCA;Atox1;FMRFaR;Vha55;Fer2LCH;kcc;sesB;nrv1;Vha68-1;fwe;nrv2;Rab14;anne;SPoCk;Cbp53E;Nckx30C;Vha100-1;CG10470;IscU;MICU1;CG8177;Grx1;Cnx99A;EMRE;Zip99C
control aging	d10_d1	55	GO:0060070	canonical Wnt signaling pathway	5.62899e-05	geneontology_Biological_Process	skd;CtBP;Diap1;SkpA;pan;Pp1alpha-96A;sgg;gish;flw;CkIalpha;Bili;Pp1-87B;Lrp4;Mmp2;ewg;Ssdp;dally;phyl;dsh;ttv;nej
control aging	d10_d1	55	GO:0010608	posttranscriptional regulation of gene expression	5.97206e-05	geneontology_Biological_Process	orb2;RpL13A;Unr;CG9425;bel;Sxl;CG17514;sqd;brat;Hrb27C;gw;RpS9;lark;RpS21;AGO1;Not3;Hsp67Bc;Not1;CG9705;loqs;eEF5;Pop2;Atx2;Nab2;eIF1;Hrb98DE;glo;312;heph;elav;hdc;Sdc;Syp;DCP2;mbf1;CG4612;P32
control aging	d10_d1	55	GO:0009967	positive regulation of signal transduction	5.98468e-05	geneontology_Biological_Process	skd;CtBP;Diap1;Pp1alpha-96A;E(bx);Sxl;CkIIalpha;CycG;Nplp1;Mob4;wdb;lqf;Ilp3;Pitslre;Alk;CRMP;Schip1;gish;ed;Mnn1;jeb;smt3;flw;14-3-3zeta;Gprk1;sun;14-3-3epsilon;e(r);PVRAP;Pp1-87B;mbt;InR;Csk;ewg;CG43658;Ubr3;Crk;Ssdp;dally;Chc;MESK2;Gprk2;Actbeta;ttv;slpr;eIF3h;trio;hth;nej;Src42A;wls;Slmap;ckn;Nipped-A
control aging	d10_d1	55	GO:0055080	cation homeostasis	6.00091e-05	geneontology_Biological_Process	DAT;VhaAC39-1;nrv3;PMCA;Atox1;FMRFaR;Vha55;Fer2LCH;kcc;sesB;nrv1;Vha68-1;fwe;nrv2;Rab14;anne;SPoCk;Cbp53E;Nckx30C;Vha100-1;CG10470;IscU;MICU1;CG8177;Grx1;Cnx99A;EMRE;Zip99C
control aging	d10_d1	55	GO:0050767	regulation of neurogenesis	6.07382e-05	geneontology_Biological_Process	CG34401;pros;eff;COX4;rl;mnb;Lar;UQCR-14;RhoGAPp190;Rop;COX5A;brat;COX7C;bsk;ed;nudE;Vmat;Arf79F;unk;sif;EcR;mbt;InR;aPKC;unc-104;sdk;sd;kuz;dsh;csw;chic;cdi;hdc;ham;Kr-h1;trio;hth;Src42A;G9a;Sema1a;atl
control aging	d10_d1	55	GO:0000281	mitotic cytokinesis	6.23296e-05	geneontology_Biological_Process	alphaTub84D;Syx1A;Rop;stmA;Arf79F;alphaSnap;Sep4;CG17493;Drp1;pnut;Act5C;shrb;Sep2;AP-2alpha;chic;Synd;sqh;Nipped-A
control aging	d10_d1	55	GO:0007560	imaginal disc morphogenesis	6.94592e-05	geneontology_Biological_Process	Mkp3;gus;skd;Diap1;pan;rl;ab;psq;RhoGAP71E;Gug;Pka-C3;sgg;bsk;ed;Mnn1;flw;path;alphaSnap;lola;p38b;unk;Phm;EcR;Mmp2;Smox;Mad;ewg;CG43658;sd;Crk;mam;dally;Dll;kis;Gprk2;dsh;fru;heph;slpr;chic;RhoGAP19D;ftz-f1;corto;px;trio;hth;svr;Pcyt1;sqh;Src42A;tay;stck;Chi;wls;Cbl;sno
control aging	d10_d1	55	GO:0048563	post-embryonic animal organ morphogenesis	6.94592e-05	geneontology_Biological_Process	Mkp3;gus;skd;Diap1;pan;rl;ab;psq;RhoGAP71E;Gug;Pka-C3;sgg;bsk;ed;Mnn1;flw;path;alphaSnap;lola;p38b;unk;Phm;EcR;Mmp2;Smox;Mad;ewg;CG43658;sd;Crk;mam;dally;Dll;kis;Gprk2;dsh;fru;heph;slpr;chic;RhoGAP19D;ftz-f1;corto;px;trio;hth;svr;Pcyt1;sqh;Src42A;tay;stck;Chi;wls;Cbl;sno
control aging	d10_d1	55	GO:0006122	mitochondrial electron transport, ubiquinol to cytochrome c	7.3373e-05	geneontology_Biological_Process	UQCR-6.4;RFeSP;ox;UQCR-14;UQCR-Q;UQCR-C1;Cyt-c1;UQCR-11
control aging	d10_d1	55	GO:0042551	neuron maturation	7.73665e-05	geneontology_Biological_Process	eff;SkpA;Rim;bsk;Arf79F;EcR;InR;shrb;kis;Pc;shep;chic;hdc;ftz-f1;Ca-beta;plum
control aging	d10_d1	55	GO:0006813	potassium ion transport	7.73665e-05	geneontology_Biological_Process	qvr;Shawl;nrv3;SK;slo;kcc;nrv1;CG6329;nrv2;eag;Ih;Nckx30C;SLO2;Hk;Task7;Shab
control aging	d10_d1	55	GO:0060828	regulation of canonical Wnt signaling pathway	7.80325e-05	geneontology_Biological_Process	skd;CtBP;Diap1;SkpA;Pp1alpha-96A;sgg;gish;flw;CkIalpha;Bili;Pp1-87B;Lrp4;Mmp2;ewg;Ssdp;dally;phyl;ttv;nej
control aging	d10_d1	55	GO:0007274	neuromuscular synaptic transmission	7.80325e-05	geneontology_Biological_Process	cpx;slo;Ank2;Rbp;comt;Syx1A;Alk;Rim;jeb;alphaSnap;Snap25;Nrx-1;Tomosyn;nwk;Scamp;Pink1;Syp;P32;Galphaq
control aging	d10_d1	55	GO:0071804	cellular potassium ion transport	8.14809e-05	geneontology_Biological_Process	qvr;Shawl;nrv3;SK;slo;kcc;nrv1;CG6329;nrv2;eag;Ih;SLO2;Hk;Task7;Shab
control aging	d10_d1	55	GO:0071805	potassium ion transmembrane transport	8.14809e-05	geneontology_Biological_Process	qvr;Shawl;nrv3;SK;slo;kcc;nrv1;CG6329;nrv2;eag;Ih;SLO2;Hk;Task7;Shab
control aging	d10_d1	55	GO:0051301	cell division	8.28162e-05	geneontology_Biological_Process	orb2;pros;eff;alphaTub84D;Diap1;vib;Sxl;CG8188;CycG;Rab11;hts;Syx1A;Rop;sdt;brat;chinmo;stmA;nudE;flw;eIF4G2;Arf79F;alphaSnap;Vps24;hfp;loqs;InR;Mad;aPKC;Sep4;CG17493;Drp1;pnut;CG17778;Act5C;shrb;mam;dally;Non1;eas;Sep2;AP-2alpha;ghi;chic;Ggamma1;corto;Cdk5;Synd;endos;sqh;Gie;Dref;Nipped-A
control aging	d10_d1	55	GO:0006417	regulation of translation	8.52182e-05	geneontology_Biological_Process	orb2;RpL13A;Unr;Sxl;CG17514;sqd;brat;Hrb27C;gw;RpS9;lark;RpS21;AGO1;Not3;Hsp67Bc;Not1;eEF5;Pop2;Atx2;eIF1;Hrb98DE;glo;312;heph;elav;Syp;CG4612;P32
control aging	d10_d1	55	GO:0009416	response to light stimulus	8.52182e-05	geneontology_Biological_Process	Tsp42Ej;Pis;Ggamma30A;mnb;porin;Cam;shakB;Rop;slgA;Gycalpha99B;stmA;lap;Gprk1;Rh7;14-3-3epsilon;nonA;Ih;Pp1-87B;ninaE;Arr2;inaE;rdgA;nAChRalpha7;Syn;Vha100-1;CG17059;tay;Galphaq
control aging	d10_d1	55	GO:2000027	regulation of animal organ morphogenesis	8.53784e-05	geneontology_Biological_Process	pros;eff;Diap1;rl;Mlf;gish;ed;mbt;ninaE;chn;Smox;Mad;aPKC;sd;dsh;csw;cdi;Kr-h1;hth;Src42A;Galphaq;Dref
control aging	d10_d1	55	GO:0035107	appendage morphogenesis	8.78253e-05	geneontology_Biological_Process	Mkp3;skd;Diap1;pan;rl;ab;psq;RhoGAP71E;Gug;Pka-C3;sgg;ed;flw;path;alphaSnap;lola;p38b;unk;Phm;EcR;HnRNP-K;Smox;Mad;CG43658;sd;mam;dally;Dll;kis;Gprk2;dsh;fru;heph;RhoGAP19D;ftz-f1;corto;px;trio;hth;svr;Pcyt1;sqh;Src42A;tay;stck;Chi;wls;Cbl;sno
control aging	d10_d1	55	GO:0022610	biological adhesion	9.01866e-05	geneontology_Biological_Process	Mkp3;beat-IIIb;beat-Vb;beat-Vc;beat-IIa;Dscam2;Lar;p120ctn;egh;CG7166;beat-Va;Ccn;ed;flw;beat-IIb;glec;Rab4;nrv2;Fas1;kirre;EcR;mbt;SCAR;Cals;Bsg;sdk;Chc;Lac;klg;beat-VI;Ggamma1;alpha-Cat;Src42A;wech;Jafrac1;CG34353
control aging	d10_d1	55	GO:0016477	cell migration	9.03352e-05	geneontology_Biological_Process	ple;sr;gus;Ptpmeg2;Diap1;Pu;ab;Lar;Rab11;egh;sqd;Hrb27C;bsk;gish;nudE;jeb;trx;awd;14-3-3epsilon;EcR;qm;Mmp2;SCAR;Mad;Csk;Crk;dally;lwr;kis;sima;kuz;dsh;wun;csw;ttv;Msp300;Sdc;Ggamma1;mod(mdg4);Rab7;nej;Evi5;sqh;Src42A;Jafrac1;Cbl;Sema1a
control aging	d10_d1	55	GO:0043269	regulation of ion transport	0.000103376	geneontology_Biological_Process	qvr;Shawl;slo;NaCP60E;Cam;CG6329;Syt4;Rgk3;eag;Teh2;Ih;Usp2;Rgk1;Sytalpha;Ca-beta;Cnx99A;Shab
control aging	d10_d1	55	GO:0030177	positive regulation of Wnt signaling pathway	0.000104097	geneontology_Biological_Process	skd;CtBP;Diap1;Pp1alpha-96A;gish;flw;Pp1-87B;ewg;Ssdp;dally;ttv;nej;wls
control aging	d10_d1	55	GO:0033500	carbohydrate homeostasis	0.000105338	geneontology_Biological_Process	PyK;Eno;Pfk;Ald;Gapdh2;Hex-A;CkIalpha;Desat1;Tpi;Glut1;InR;ATPCL;Men-b;AdipoR
control aging	d10_d1	55	GO:0045926	negative regulation of growth	0.000125965	geneontology_Biological_Process	Liprin-gamma;Mnt;SkpA;Rab11;Mob4;sgg;Schip1;EcR;hfp;Csk;ewg;unc-104;shrb;Mob2;nwk;sima;Syp;Rab7;Ide;Capr;plum;Src42A;Sema1a
control aging	d10_d1	55	GO:0008306	associative learning	0.000127503	geneontology_Biological_Process	futsch;sra;mnb;Gad1;sgg;Alk;gish;14-3-3zeta;AGO1;Pp1-87B;Nrx-1;Atx2;Syn;eas;dnc
control aging	d10_d1	55	GO:0006914	autophagy	0.000127503	geneontology_Biological_Process	DOR;Atg1;rl;Atg101;comt;scny;wdb;lqf;sesB;BI-1;bsk;Atg18a;Desat1;EcR;Hsp67Bc;Atg17;Pp2A-29B;SNF4Agamma;InR;Smox;Drp1;Vha100-1;shrb;Atg18b;Chc;sima;AP-2alpha;CG12384;Pink1;ref(2)P;car
control aging	d10_d1	55	GO:0061919	process utilizing autophagic mechanism	0.000127503	geneontology_Biological_Process	DOR;Atg1;rl;Atg101;comt;scny;wdb;lqf;sesB;BI-1;bsk;Atg18a;Desat1;EcR;Hsp67Bc;Atg17;Pp2A-29B;SNF4Agamma;InR;Smox;Drp1;Vha100-1;shrb;Atg18b;Chc;sima;AP-2alpha;CG12384;Pink1;ref(2)P;car
control aging	d10_d1	55	GO:0035114	imaginal disc-derived appendage morphogenesis	0.000142808	geneontology_Biological_Process	Mkp3;skd;Diap1;pan;rl;ab;psq;RhoGAP71E;Gug;Pka-C3;sgg;ed;flw;path;alphaSnap;lola;p38b;unk;Phm;EcR;Smox;Mad;CG43658;sd;mam;dally;Dll;kis;Gprk2;dsh;fru;heph;RhoGAP19D;ftz-f1;corto;px;trio;hth;svr;Pcyt1;sqh;Src42A;tay;stck;Chi;wls;Cbl;sno
control aging	d10_d1	55	GO:0035120	post-embryonic appendage morphogenesis	0.000145734	geneontology_Biological_Process	Mkp3;skd;pan;rl;ab;psq;RhoGAP71E;Gug;Pka-C3;sgg;ed;flw;path;alphaSnap;lola;p38b;unk;Phm;EcR;Smox;Mad;CG43658;sd;mam;dally;Dll;kis;Gprk2;dsh;fru;heph;RhoGAP19D;ftz-f1;corto;px;trio;hth;svr;Pcyt1;sqh;Src42A;tay;stck;Chi;wls;Cbl;sno
control aging	d10_d1	55	GO:0007219	Notch signaling pathway	0.000147525	geneontology_Biological_Process	VhaAC39-1;RpL13A;elB;wry;E(bx);CycG;Mlf;lqf;DnaJ-1;CRMP;Vha68-1;noc;e(r);mahe;Eps-15;shrb;mam;phyl;Chc;kuz;dsh;Ndfip;ham;Rab7;eIF3h;car;Chi;Nipped-A;Cbl;sno
control aging	d10_d1	55	GO:0030111	regulation of Wnt signaling pathway	0.000150374	geneontology_Biological_Process	skd;CtBP;Diap1;SkpA;Pp1alpha-96A;sgg;gish;flw;CkIalpha;Bili;Pp1-87B;Lrp4;Mmp2;ewg;Ssdp;dally;phyl;ttv;nej;wls
control aging	d10_d1	55	GO:0030001	metal ion transport	0.000161317	geneontology_Biological_Process	qvr;Shawl;nrv3;PMCA;SK;slo;Atox1;NaCP60E;CG9065;Fer2LCH;kcc;CG4587;nrv1;CG6329;fwe;Rgk3;nrv2;eag;Teh2;Ih;SPoCk;Nckx30C;SLO2;Usp2;Hk;CG10470;Rgk1;MICU1;Ndfip;CG4662;Ca-beta;Cnx99A;Task7;EMRE;Shab;Zip99C
control aging	d10_d1	55	GO:0090263	positive regulation of canonical Wnt signaling pathway	0.000169938	geneontology_Biological_Process	skd;CtBP;Diap1;Pp1alpha-96A;gish;flw;Pp1-87B;ewg;Ssdp;dally;ttv;nej
control aging	d10_d1	55	GO:0019359	nicotinamide nucleotide biosynthetic process	0.000169938	geneontology_Biological_Process	Gapdh1;PyK;Eno;Pfk;Pgk;Ald;Gapdh2;Hex-A;Tpi;Pglym78;Nmnat;CG3714
control aging	d10_d1	55	GO:0019363	pyridine nucleotide biosynthetic process	0.000169938	geneontology_Biological_Process	Gapdh1;PyK;Eno;Pfk;Pgk;Ald;Gapdh2;Hex-A;Tpi;Pglym78;Nmnat;CG3714
control aging	d10_d1	55	GO:0007155	cell adhesion	0.000170802	geneontology_Biological_Process	Mkp3;beat-IIIb;beat-Vb;beat-Vc;beat-IIa;Dscam2;Lar;p120ctn;egh;CG7166;beat-Va;Ccn;ed;flw;beat-IIb;glec;Rab4;nrv2;Fas1;kirre;EcR;mbt;SCAR;Cals;Bsg;sdk;Lac;klg;beat-VI;Ggamma1;alpha-Cat;Src42A;wech;Jafrac1;CG34353
control aging	d10_d1	55	GO:0045475	locomotor rhythm	0.000182973	geneontology_Biological_Process	CkIIalpha;Fer2LCH;Ilp3;sgg;CkIIbeta;na;gw;lark;Ih;Mef2;Atx2;Ac3;Pka-R2;unc79;tara;nej;dnc
control aging	d10_d1	55	GO:0007420	brain development	0.00018877	geneontology_Biological_Process	pros;ab;Appl;RhoGAPp190;brat;Nipped-B;chinmo;bsk;CkIIbeta;Frl;noc;robo3;EcR;mbt;Smox;fdl;eas;Dll;chic;ftz-f1;trio;hth;Ephrin
control aging	d10_d1	55	GO:0017148	negative regulation of translation	0.000195202	geneontology_Biological_Process	orb2;RpL13A;Unr;Sxl;sqd;brat;Hrb27C;gw;AGO1;Not3;Not1;Pop2;312;heph;elav
control aging	d10_d1	55	GO:0016322	neuron remodeling	0.000195202	geneontology_Biological_Process	eff;SkpA;bsk;Arf79F;EcR;InR;shrb;kis;Pc;shep;chic;hdc;ftz-f1;Ca-beta;plum
control aging	d10_d1	55	GO:0046530	photoreceptor cell differentiation	0.000199771	geneontology_Biological_Process	pros;eff;elB;rl;tau;Lar;Cam;Rab11;sdt;RhoGAP100F;Alk;ed;jeb;lola;noc;EcR;mbt;ninaE;Atx2;Bsg;sdk;Mob2;phyl;hook;dsh;klg;csw;cdi;Kr-h1;hth;nej;Src42A;Khc;Cbl
control aging	d10_d1	55	GO:0008355	olfactory learning	0.000225864	geneontology_Biological_Process	futsch;sra;mnb;Gad1;sgg;Alk;gish;14-3-3zeta;AGO1;Pp1-87B;Atx2;Syn;dnc
control aging	d10_d1	55	GO:0000027	ribosomal large subunit assembly	0.000240026	geneontology_Biological_Process	RpLP0;RpL24;RpL3;RpL6;RpL5;RpL23A;RpL10;RpL24-like;RpL11
control aging	d10_d1	55	GO:1990138	neuron projection extension	0.000242106	geneontology_Biological_Process	Ank2;Lar;RhoGAP100F;bsk;Frl;path;SCAR;kuz;dsh;chic;hdc;trio;dnc;Sema1a;atl
control aging	d10_d1	55	GO:0007525	somatic muscle development	0.000253016	geneontology_Biological_Process	sr;Gapdh1;PyK;skd;Pfk;Pgk;Gug;hts;crp;lola;Tpi;Pglym78;chn;InR;ewg;nsl1;sd;akirin;hth
control aging	d10_d1	55	GO:0030100	regulation of endocytosis	0.000257613	geneontology_Biological_Process	mnb;PICK1;PIP4K;brat;lap;Arf79F;Rab4;mgl;Nrx-1;prtp;nsl1;BicD;Chc;Gprk2;AP-2alpha;Cbl
control aging	d10_d1	55	GO:0009994	oocyte differentiation	0.000261085	geneontology_Biological_Process	gus;Sxl;CkIIalpha;psq;Rab11;egh;hts;Syx1A;sqd;Rop;Hrb27C;CkIIbeta;nudE;flw;14-3-3zeta;lost;AGO1;14-3-3epsilon;aPKC;Atx2;Tm1;BicD;Chc;glo;Gprk2;heph;chic;Syp;Khc
control aging	d10_d1	55	GO:0007476	imaginal disc-derived wing morphogenesis	0.000275557	geneontology_Biological_Process	Mkp3;pan;rl;ab;psq;Gug;Pka-C3;sgg;ed;flw;path;alphaSnap;lola;p38b;unk;Phm;EcR;Smox;Mad;sd;mam;dally;Dll;kis;Gprk2;dsh;fru;heph;corto;px;hth;svr;Pcyt1;sqh;Src42A;tay;stck;Chi;wls;Cbl;sno
control aging	d10_d1	55	GO:0051964	negative regulation of synapse assembly	0.000285755	geneontology_Biological_Process	Liprin-gamma;Spn;SkpA;Rab11;Mob4;sgg;ewg;unc-104;Mob2;nwk;Syp;plum;Src42A
control aging	d10_d1	55	GO:1905809	negative regulation of synapse organization	0.000285755	geneontology_Biological_Process	Liprin-gamma;Spn;SkpA;Rab11;Mob4;sgg;ewg;unc-104;Mob2;nwk;Syp;plum;Src42A
control aging	d10_d1	55	GO:0033043	regulation of organelle organization	0.000286985	geneontology_Biological_Process	jim;mlt;Pur-alpha;CG11486;Yeti;alphaTub84B;psq;Tctp;CycG;p120ctn;Gug;hts;upSET;scny;QIL1;Nipped-B;chinmo;sgg;gish;ed;CG3967;flw;Syt4;Marf;14-3-3epsilon;wde;mamo;l(3)neo38;SCAR;Atx2;CG17493;CG43658;Drp1;nwk;Crk;dsh;JIL-1;tmod;Vrp1;chic;Pink1;Jupiter;Ggamma1;mod(mdg4);DCP2;vih;car;nej;svr;endos;sqh;Opa1;z;G9a;atl
control aging	d10_d1	55	GO:0034762	regulation of transmembrane transport	0.000287624	geneontology_Biological_Process	qvr;Shawl;slo;NaCP60E;Cam;CG6329;Rgk3;eag;Ih;Rgk1;Ca-beta;Shab
control aging	d10_d1	55	GO:0034765	regulation of ion transmembrane transport	0.000287624	geneontology_Biological_Process	qvr;Shawl;slo;NaCP60E;Cam;CG6329;Rgk3;eag;Ih;Rgk1;Ca-beta;Shab
control aging	d10_d1	55	GO:0048584	positive regulation of response to stimulus	0.000287624	geneontology_Biological_Process	skd;CtBP;Diap1;Pp1alpha-96A;E(bx);rl;Sxl;CkIIalpha;CycG;Nplp1;Mob4;wdb;lqf;Ilp3;Pitslre;Alk;CRMP;Schip1;gish;ed;Mnn1;jeb;smt3;flw;14-3-3zeta;Gprk1;sun;14-3-3epsilon;e(r);PVRAP;Ntf-2;Pp1-87B;mbt;Mmp2;InR;Csk;ewg;CG43658;Ubr3;Crk;Ssdp;dally;Chc;MESK2;akirin;Gprk2;dsh;Actbeta;ttv;slpr;chic;Ide;eIF3h;trio;hth;nej;EMRE;Src42A;wls;Slmap;ckn;Nipped-A;atl
control aging	d10_d1	55	GO:0007472	wing disc morphogenesis	0.000288039	geneontology_Biological_Process	Mkp3;gus;pan;rl;ab;psq;Gug;Pka-C3;sgg;ed;flw;path;alphaSnap;lola;p38b;unk;Phm;EcR;Smox;Mad;sd;mam;dally;Dll;kis;Gprk2;dsh;fru;heph;corto;px;hth;svr;Pcyt1;sqh;Src42A;tay;stck;Chi;wls;Cbl;sno
control aging	d10_d1	55	GO:0042273	ribosomal large subunit biogenesis	0.000289057	geneontology_Biological_Process	RpLP0;RpL24;RpL3;RpL6;RpL26;RpL5;RpL23A;RpL10;RpL24-like;RpL11;RpL14;RpL35;RpL7;RpL7A;RpL10Ab
control aging	d10_d1	55	GO:0071695	anatomical structure maturation	0.000303734	geneontology_Biological_Process	eff;SkpA;Rim;bsk;Arf79F;EcR;InR;shrb;kis;Pc;shep;chic;hdc;ftz-f1;Ca-beta;plum
control aging	d10_d1	55	GO:0031399	regulation of protein modification process	0.000314916	geneontology_Biological_Process	Mkp3;CG17124;Diap1;Yeti;SkpA;sra;mnb;Tctp;CycG;Gug;CG17514;upSET;wdb;ATPsynD;stv;chinmo;sgg;Alk;Schip1;Pli;CanB;bsk;CkIIbeta;Mnn1;jeb;smt3;flw;14-3-3zeta;p38b;Lk6;Hsp67Bc;Atg17;Pp2A-29B;SNF4Agamma;mbt;InR;Pka-R2;pcs;Crk;Actbeta;slpr;CG12084;Stlk;car;svr;endos;Src42A;CG6966;G9a;stck;Cbl
control aging	d10_d1	55	GO:0019220	regulation of phosphate metabolic process	0.000353676	geneontology_Biological_Process	Mkp3;Nos;CG17124;SkpA;sra;mnb;Tctp;COX7A;CycG;CG17514;wdb;ATPsynD;sesB;chinmo;sgg;Alk;Schip1;Pli;CanB;bsk;CkIIbeta;Mnn1;jeb;smt3;flw;14-3-3zeta;p38b;Lk6;Atg17;Pp2A-29B;SNF4Agamma;mbt;InR;Pka-R2;pcs;Crk;Actbeta;slpr;Pink1;Stlk;svr;endos;Src42A;stck;CG6005;Cbl
control aging	d10_d1	55	GO:0051174	regulation of phosphorus metabolic process	0.000353676	geneontology_Biological_Process	Mkp3;Nos;CG17124;SkpA;sra;mnb;Tctp;COX7A;CycG;CG17514;wdb;ATPsynD;sesB;chinmo;sgg;Alk;Schip1;Pli;CanB;bsk;CkIIbeta;Mnn1;jeb;smt3;flw;14-3-3zeta;p38b;Lk6;Atg17;Pp2A-29B;SNF4Agamma;mbt;InR;Pka-R2;pcs;Crk;Actbeta;slpr;Pink1;Stlk;svr;endos;Src42A;stck;CG6005;Cbl
control aging	d10_d1	55	GO:0006090	pyruvate metabolic process	0.000354565	geneontology_Biological_Process	Gapdh1;PyK;Eno;Pfk;Pgk;Ald;Gapdh2;Men;Hex-A;Mpc1;Tpi;Pglym78;Men-b
control aging	d10_d1	55	GO:0009314	response to radiation	0.000386707	geneontology_Biological_Process	Tsp42Ej;Pis;Ggamma30A;mnb;porin;Cam;Tctp;shakB;Rop;slgA;Gycalpha99B;stmA;Mnn1;lap;Gprk1;Rh7;14-3-3epsilon;nonA;Ih;Pp1-87B;ninaE;Arr2;inaE;rdgA;nAChRalpha7;Syn;Vha100-1;CG17059;Pc;tay;Galphaq
control aging	d10_d1	55	GO:0060322	head development	0.000403864	geneontology_Biological_Process	pros;ab;Appl;RhoGAPp190;brat;Nipped-B;chinmo;bsk;CkIIbeta;Frl;noc;robo3;maf-S;EcR;mbt;Smox;fdl;eas;Dll;chic;ftz-f1;trio;hth;alpha-Cat;Ephrin
control aging	d10_d1	55	GO:0055065	metal ion homeostasis	0.000406922	geneontology_Biological_Process	DAT;VhaAC39-1;nrv3;PMCA;Atox1;FMRFaR;Fer2LCH;kcc;sesB;nrv1;fwe;nrv2;anne;SPoCk;Cbp53E;Nckx30C;CG10470;IscU;MICU1;Grx1;Cnx99A;EMRE;Zip99C
control aging	d10_d1	55	GO:0022618	ribonucleoprotein complex assembly	0.00040819	geneontology_Biological_Process	sta;RpS14a;RpS19a;RpLP0;RpS5a;CG11486;RpL24;RpL3;RpL6;RpL5;RpL23A;RpL10;RpL24-like;RpL11;AGO1;eIF3l;hfp;Atx2;eIF1;eIF3i;eIF4B;SRPK;eIF4H1;DCP2;eIF3e;eIF3h;FBXO11;Srpk79D
control aging	d10_d1	55	GO:0006096	glycolytic process	0.000432823	geneontology_Biological_Process	Gapdh1;PyK;Eno;Pfk;Pgk;Ald;Gapdh2;Hex-A;Tpi;Pglym78
control aging	d10_d1	55	GO:0006757	ATP generation from ADP	0.000432823	geneontology_Biological_Process	Gapdh1;PyK;Eno;Pfk;Pgk;Ald;Gapdh2;Hex-A;Tpi;Pglym78
control aging	d10_d1	55	GO:0042866	pyruvate biosynthetic process	0.000432823	geneontology_Biological_Process	Gapdh1;PyK;Eno;Pfk;Pgk;Ald;Gapdh2;Hex-A;Tpi;Pglym78
control aging	d10_d1	55	GO:0060560	developmental growth involved in morphogenesis	0.000440341	geneontology_Biological_Process	pan;Ank2;Lar;Rab11;RhoGAP100F;bsk;Frl;path;alphaSnap;SCAR;kuz;dsh;slpr;chic;hdc;vari;trio;sqh;dnc;Sema1a;atl
control aging	d10_d1	55	GO:0061640	cytoskeleton-dependent cytokinesis	0.000451777	geneontology_Biological_Process	alphaTub84D;vib;Rab11;Syx1A;Rop;stmA;flw;Arf79F;alphaSnap;Sep4;CG17493;Drp1;pnut;Act5C;shrb;Sep2;AP-2alpha;ghi;chic;Synd;sqh;Nipped-A
control aging	d10_d1	55	GO:0072525	pyridine-containing compound biosynthetic process	0.000469454	geneontology_Biological_Process	Gapdh1;PyK;Eno;Pfk;Pgk;Ald;Gapdh2;Hex-A;Tpi;Pglym78;Nmnat;CG3714
control aging	d10_d1	55	GO:0090066	regulation of anatomical structure size	0.000486224	geneontology_Biological_Process	LTV1;rl;ab;Lar;Tctp;hts;RhoGAPp190;kcc;Nipped-B;chinmo;Alk;CG43729;gish;path;lola;p38b;nrv2;Phm;Desat1;EcR;mbt;InR;SCAR;Atx2;nwk;Chc;Lac;kuz;dsh;fru;tmod;Vrp1;chic;vari;svr;sqh;Sema1a;atl
control aging	d10_d1	55	GO:1900073	regulation of neuromuscular synaptic transmission	0.000486567	geneontology_Biological_Process	slo;Ank2;comt;Alk;jeb;Nrx-1;Tomosyn;Syp;Galphaq
control aging	d10_d1	55	GO:0048675	axon extension	0.000487006	geneontology_Biological_Process	Ank2;Lar;RhoGAP100F;bsk;Frl;SCAR;kuz;dsh;chic;hdc;trio;dnc;Sema1a;atl
control aging	d10_d1	55	GO:0034249	negative regulation of cellular amide metabolic process	0.0005117	geneontology_Biological_Process	orb2;RpL13A;Unr;Sxl;sqd;brat;Hrb27C;gw;AGO1;Not3;Not1;Pop2;312;heph;elav
control aging	d10_d1	55	GO:0071826	ribonucleoprotein complex subunit organization	0.000520605	geneontology_Biological_Process	sta;RpS14a;RpS19a;RpLP0;RpS5a;CG11486;RpL24;RpL3;RpL6;RpL5;RpL23A;RpL10;RpL24-like;RpL11;AGO1;eIF3l;hfp;Atx2;eIF1;eIF3i;eIF4B;SRPK;eIF4H1;DCP2;eIF3e;eIF3h;FBXO11;Khc;Srpk79D
control aging	d10_d1	55	GO:0051962	positive regulation of nervous system development	0.000575417	geneontology_Biological_Process	pros;rl;mnb;Ank2;Rop;bsk;nudE;Vmat;Arf79F;EcR;mbt;InR;Mad;aPKC;Cals;dsh;chic;Sdc;Synd;trio;Src42A;Octbeta2R;G9a;atl
control aging	d10_d1	55	GO:0019932	second-messenger-mediated signaling	0.000579614	geneontology_Biological_Process	Nos;Octbeta3R;Spn;sra;Cam;Nplp1;sgg;Cngl;SPoCk;CG17493;Ac3;Pka-R2;Gprk2;CanA-14F;5-HT7;Pp2B-14D;Ca-beta;CG16721;CG42260;CngA;Octbeta2R;P32;dnc
control aging	d10_d1	55	GO:0008593	regulation of Notch signaling pathway	0.000579614	geneontology_Biological_Process	VhaAC39-1;E(bx);CycG;Mlf;lqf;DnaJ-1;CRMP;Vha68-1;e(r);mahe;Eps-15;shrb;phyl;Chc;dsh;Ndfip;Rab7;eIF3h;car;Chi;Nipped-A;Cbl
control aging	d10_d1	55	GO:1901137	carbohydrate derivative biosynthetic process	0.000610111	geneontology_Biological_Process	ATPsynG;ATPsynC;CG6767;blw;Gapdh1;PyK;ATPsynE;Eno;ATPsyngamma;Pfk;Pgk;Ald;Gapdh2;Hsepi;egh;ATPsynCF6;CG3662;ND-ACP;ATPsynD;sesB;Gycalpha99B;Hex-A;AMPdeam;CG7990;ATPsyndelta;sun;ATPsynO;ATPsynF;awd;Tpi;GlcAT-P;Pglym78;alpha-Man-Ia;Cyt-c1;Ac3;PGAP2;AcCoAS;ATPCL;ATPsynB;COX5B;FucT6;ttv;ras;CG11050;CTPsyn;sff
control aging	d10_d1	55	GO:0010558	negative regulation of macromolecule biosynthetic process	0.000628898	geneontology_Biological_Process	jim;scrt;orb2;Nos;RpL13A;Mnt;Pur-alpha;CG32767;pros;Unr;CtBP;CG12605;pan;Sxl;ab;psq;Eip75B;Gug;CG3662;upSET;scny;sqd;brat;Hrb27C;Tob;gw;lolal;Maf1;AGO1;EcR;Not3;wde;d4;pho;Not1;CG43347;chn;l(3)neo38;Pdcd4;Pop2;Blimp-1;sd;CG12071;fs(1)h;kis;312;heph;JIL-1;Pc;CG12384;elav;NfI;CG13293;Tlk;corto;nvy;Ssb-c31a;z;FBXO11;Chi;Khc
control aging	d10_d1	55	GO:0016055	Wnt signaling pathway	0.000642195	geneontology_Biological_Process	skd;CtBP;Diap1;SkpA;pan;Pp1alpha-96A;CkIIalpha;sgg;CkIIbeta;gish;flw;CkIalpha;Bili;Pp1-87B;Lrp4;Mmp2;ewg;Ssdp;dally;phyl;dsh;ttv;nej;wls
control aging	d10_d1	55	GO:0071241	cellular response to inorganic substance	0.000653486	geneontology_Biological_Process	Ggamma30A;rl;bsk;Syt4;p38b;Sytalpha;Galphaq
control aging	d10_d1	55	GO:0009890	negative regulation of biosynthetic process	0.000655454	geneontology_Biological_Process	jim;scrt;orb2;Nos;RpL13A;Mnt;Pur-alpha;CG32767;pros;Unr;CtBP;CG12605;pan;Sxl;ab;psq;Eip75B;Gug;CG3662;upSET;scny;sqd;brat;Hrb27C;Tob;gw;lolal;Maf1;AGO1;EcR;Not3;wde;d4;pho;Not1;CG43347;chn;l(3)neo38;Pdcd4;Pop2;Blimp-1;sd;CG12071;fs(1)h;kis;312;heph;JIL-1;Pc;CG12384;elav;NfI;CG13293;Tlk;corto;nvy;Ssb-c31a;z;FBXO11;Chi;Khc;Cbl
control aging	d10_d1	55	GO:0031327	negative regulation of cellular biosynthetic process	0.000655454	geneontology_Biological_Process	jim;scrt;orb2;Nos;RpL13A;Mnt;Pur-alpha;CG32767;pros;Unr;CtBP;CG12605;pan;Sxl;ab;psq;Eip75B;Gug;CG3662;upSET;scny;sqd;brat;Hrb27C;Tob;gw;lolal;Maf1;AGO1;EcR;Not3;wde;d4;pho;Not1;CG43347;chn;l(3)neo38;Pdcd4;Pop2;Blimp-1;sd;CG12071;fs(1)h;kis;312;heph;JIL-1;Pc;CG12384;elav;NfI;CG13293;Tlk;corto;nvy;Ssb-c31a;z;FBXO11;Chi;Khc;Cbl
control aging	d10_d1	55	GO:0001754	eye photoreceptor cell differentiation	0.000717945	geneontology_Biological_Process	pros;eff;elB;rl;tau;Lar;Cam;Rab11;RhoGAP100F;Alk;ed;jeb;lola;noc;mbt;ninaE;Atx2;Mob2;phyl;hook;dsh;klg;csw;cdi;Kr-h1;hth;nej;Src42A;Khc;Cbl
control aging	d10_d1	55	GO:0046031	ADP metabolic process	0.00077525	geneontology_Biological_Process	Gapdh1;PyK;Eno;Pfk;Pgk;Ald;Gapdh2;Hex-A;Tpi;Pglym78
control aging	d10_d1	55	GO:0031329	regulation of cellular catabolic process	0.000805795	geneontology_Biological_Process	DOR;Atg1;SkpA;rl;CkIIalpha;Atg101;scny;sesB;sgg;BI-1;bsk;gw;Rpt3;CkIalpha;Atg18a;Desat1;EcR;Hsp67Bc;CG9705;InR;Smox;Usp2;Drp1;Nab2;phyl;Chc;sima;AP-2alpha;CG12384;vih;mbf1
control aging	d10_d1	55	GO:0042048	olfactory behavior	0.000808472	geneontology_Biological_Process	futsch;sra;mnb;NaCP60E;Gad1;sgg;Alk;gish;14-3-3zeta;AGO1;Pp1-87B;Calr;Atx2;Syn;Dll;dnc;TkR99D
control aging	d10_d1	55	GO:0048588	developmental cell growth	0.000808472	geneontology_Biological_Process	Ank2;Lar;RhoGAP100F;bsk;Frl;path;eag;InR;SCAR;kuz;dsh;chic;hdc;trio;dnc;Sema1a;atl
control aging	d10_d1	55	GO:0009880	embryonic pattern specification	0.000809405	geneontology_Biological_Process	gus;pan;rl;Pu;psq;Gug;Rab11;Syx1A;sqd;Rop;Hrb27C;sgg;lost;AGO1;Mad;aPKC;Tm1;Ssdp;dally;fs(1)h;lwr;Chc;kis;glo;dsh;wun;csw;Pc;chic;hth;stck;Chi;wls;Khc
control aging	d10_d1	55	GO:0045597	positive regulation of cell differentiation	0.00082206	geneontology_Biological_Process	pros;Diap1;Atg1;rl;mnb;Mlf;Rop;Hrb27C;DnaJ-1;bsk;nudE;Vmat;Arf79F;EcR;mbt;InR;Pdcd4;aPKC;kis;kuz;dsh;chic;Src42A;G9a;Cbl;atl
control aging	d10_d1	55	GO:0016319	mushroom body development	0.000846019	geneontology_Biological_Process	ab;Appl;RhoGAPp190;chinmo;bsk;CkIIbeta;Frl;robo3;EcR;mbt;Smox;eas;Dll;ftz-f1;trio;Ephrin
control aging	d10_d1	55	GO:1902531	regulation of intracellular signal transduction	0.000846217	geneontology_Biological_Process	Mkp3;CG4629;Atg1;SkpA;E(bx);sra;mnb;CycG;PIP4K;Nplp1;Mob4;wdb;ATPsynD;Ilp3;sgg;Alk;Schip1;bsk;ed;Mnn1;jeb;smt3;flw;14-3-3zeta;Atg18a;sif;Lk6;14-3-3epsilon;PVRAP;Pp2A-29B;Pp1-87B;mbt;InR;Csk;CG43658;Crk;MESK2;Gprk2;Actbeta;slpr;Rgl;Ide;trio;Opa1;Src42A;P32;stck;Slmap;dnc;Cbl
control aging	d10_d1	55	GO:0007167	enzyme linked receptor protein signaling pathway	0.000846217	geneontology_Biological_Process	Mkp3;Reph;SkpA;rl;CycG;Gug;wdb;Snoo;Ilp3;sgg;Alk;bsk;ed;jeb;14-3-3zeta;p38b;PVRAP;Pp2A-29B;Lrp4;HDAC4;Mmp2;InR;Smox;Mad;Crk;dally;phyl;sima;csw;Actbeta;ttv;slpr;cdi;kek6;hth;Src42A;Ephrin;tay;ckn;Cbl
control aging	d10_d1	55	GO:0014902	myotube differentiation	0.000858168	geneontology_Biological_Process	Gapdh1;PyK;Pfk;Pgk;kirre;Tpi;Pglym78;Mef2;InR;SCAR;Crk;Vrp1;mspo;Khc
control aging	d10_d1	55	GO:0007169	transmembrane receptor protein tyrosine kinase signaling pathway	0.000862539	geneontology_Biological_Process	Mkp3;Reph;SkpA;rl;CycG;Gug;wdb;Ilp3;sgg;Alk;bsk;ed;jeb;14-3-3zeta;PVRAP;Pp2A-29B;HDAC4;Mmp2;InR;Crk;dally;phyl;sima;csw;slpr;cdi;kek6;Src42A;Ephrin;tay;Cbl
control aging	d10_d1	55	GO:0048639	positive regulation of developmental growth	0.000900403	geneontology_Biological_Process	mnb;Ank2;Tctp;PICK1;PIP4K;p38b;Desat1;Wbp2;InR;Mad;pnut;kis;dsh;chic;Sdc;Synd;trio;Octbeta2R;atl
control aging	d10_d1	55	GO:0010506	regulation of autophagy	0.000900403	geneontology_Biological_Process	DOR;Atg1;rl;Atg101;scny;sesB;BI-1;bsk;Atg18a;Desat1;EcR;Hsp67Bc;InR;Smox;Drp1;Chc;sima;AP-2alpha;CG12384
control aging	d10_d1	55	GO:0001751	compound eye photoreceptor cell differentiation	0.000904493	geneontology_Biological_Process	pros;eff;elB;rl;tau;Lar;Cam;Rab11;RhoGAP100F;Alk;ed;jeb;lola;noc;mbt;ninaE;Atx2;Mob2;phyl;hook;dsh;klg;csw;cdi;Kr-h1;hth;nej;Src42A;Cbl
control aging	d10_d1	55	GO:0045886	negative regulation of synaptic growth at neuromuscular junction	0.000904493	geneontology_Biological_Process	Liprin-gamma;SkpA;Rab11;Mob4;sgg;ewg;unc-104;Mob2;nwk;Syp;plum;Src42A
control aging	d10_d1	55	GO:1904397	negative regulation of neuromuscular junction development	0.000904493	geneontology_Biological_Process	Liprin-gamma;SkpA;Rab11;Mob4;sgg;ewg;unc-104;Mob2;nwk;Syp;plum;Src42A
control aging	d10_d1	55	GO:0000910	cytokinesis	0.000912159	geneontology_Biological_Process	alphaTub84D;vib;Rab11;Syx1A;Rop;stmA;flw;Arf79F;alphaSnap;Sep4;CG17493;Drp1;pnut;Act5C;shrb;Sep2;AP-2alpha;ghi;chic;Synd;sqh;Nipped-A
control aging	d10_d1	55	GO:0045927	positive regulation of growth	0.000912159	geneontology_Biological_Process	mnb;Ank2;Tctp;CycG;PICK1;PIP4K;Nipped-B;p38b;Desat1;14-3-3epsilon;Wbp2;InR;Mad;pnut;kis;dsh;chic;Sdc;Synd;trio;Octbeta2R;atl
control aging	d10_d1	55	GO:0006165	nucleoside diphosphate phosphorylation	0.000962184	geneontology_Biological_Process	Gapdh1;PyK;Eno;Pfk;Pgk;Ald;Gapdh2;Hex-A;awd;Tpi;Pglym78
control aging	d10_d1	55	GO:0009135	purine nucleoside diphosphate metabolic process	0.000962184	geneontology_Biological_Process	Gapdh1;PyK;Eno;Pfk;Pgk;Ald;Gapdh2;sdt;Hex-A;Tpi;Pglym78
control aging	d10_d1	55	GO:0009179	purine ribonucleoside diphosphate metabolic process	0.000962184	geneontology_Biological_Process	Gapdh1;PyK;Eno;Pfk;Pgk;Ald;Gapdh2;sdt;Hex-A;Tpi;Pglym78
control aging	d10_d1	55	GO:0009185	ribonucleoside diphosphate metabolic process	0.000962184	geneontology_Biological_Process	Gapdh1;PyK;Eno;Pfk;Pgk;Ald;Gapdh2;sdt;Hex-A;Tpi;Pglym78
control aging	d10_d1	55	GO:0006123	mitochondrial electron transport, cytochrome c to oxygen	0.000988662	geneontology_Biological_Process	levy;COX4;cype;COX7A;COX5A;COX7C;COX5B
control aging	d10_d1	55	GO:0019646	aerobic electron transport chain	0.000988662	geneontology_Biological_Process	levy;COX4;cype;COX7A;COX5A;COX7C;COX5B
control aging	d10_d1	55	GO:0097305	response to alcohol	0.000989575	geneontology_Biological_Process	DOR;bel;E(bx);rl;Pkc98E;Cam;Eip75B;mura;CG3967;EcR;Syn;Blimp-1;Pka-R2;AcCoAS;klg;Vrp1;slpr;rogdi;ftz-f1;Kr-h1;vsg;G9a;dnc
control aging	d10_d1	55	GO:0007602	phototransduction	0.000997207	geneontology_Biological_Process	Pis;Ggamma30A;porin;Cam;shakB;Gycalpha99B;stmA;Gprk1;Rh7;ninaE;Arr2;inaE;rdgA;Galphaq
control aging	d10_d1	55	GO:0016049	cell growth	0.00107561	geneontology_Biological_Process	Mnt;Atg1;pan;Ank2;Lar;Rab11;PIP4K;RhoGAP100F;bsk;Frl;path;eag;hfp;InR;SCAR;sima;kuz;dsh;slpr;chic;hdc;trio;sqh;dnc;Sema1a;atl
control aging	d10_d1	55	GO:0007264	small GTPase mediated signal transduction	0.00108274	geneontology_Biological_Process	Rab2;RhoGAP71E;Rab11;Mob4;RhoGAPp190;RhoGAP100F;Gdi;CRMP;smt3;14-3-3zeta;Arf79F;Rgk3;Rab4;sif;Lk6;14-3-3epsilon;Rab14;Pp1-87B;CG43658;RabX4;Rgk1;MESK2;Rab18;RhoGAP19D;Rgl;Rab7;trio;Rap2l;Slmap;RhoGDI
control aging	d10_d1	55	GO:0009894	regulation of catabolic process	0.00108488	geneontology_Biological_Process	DOR;gus;Atg1;SkpA;rl;CkIIalpha;Atg101;scny;sesB;sgg;BI-1;bsk;gw;Rpt3;CkIalpha;Atg18a;Desat1;EcR;Hsp67Bc;CG9705;InR;Smox;Usp2;Drp1;Nab2;phyl;Chc;sima;AP-2alpha;CG12384;Oda;vih;mbf1
control aging	d10_d1	55	GO:0009166	nucleotide catabolic process	0.00109612	geneontology_Biological_Process	Gapdh1;PyK;Eno;Pfk;Pgk;Ald;Gapdh2;Hex-A;Tpi;Pglym78;CG6330;dnc
control aging	d10_d1	55	GO:0007308	oocyte construction	0.00109854	geneontology_Biological_Process	gus;CkIIalpha;psq;Rab11;egh;Syx1A;sqd;Rop;Hrb27C;CkIIbeta;flw;14-3-3zeta;lost;14-3-3epsilon;aPKC;Tm1;BicD;Chc;glo;heph;chic;Syp;Khc
control aging	d10_d1	55	GO:2000113	negative regulation of cellular macromolecule biosynthetic process	0.00116062	geneontology_Biological_Process	jim;scrt;orb2;Nos;RpL13A;Mnt;Pur-alpha;CG32767;pros;Unr;CtBP;CG12605;pan;Sxl;ab;psq;Eip75B;Gug;CG3662;upSET;scny;sqd;brat;Hrb27C;gw;lolal;Maf1;AGO1;EcR;Not3;wde;d4;pho;Not1;CG43347;chn;l(3)neo38;Pdcd4;Pop2;Blimp-1;sd;CG12071;fs(1)h;kis;312;heph;JIL-1;Pc;CG12384;elav;NfI;Tlk;corto;nvy;Ssb-c31a;z;FBXO11;Chi;Khc
control aging	d10_d1	55	GO:0042325	regulation of phosphorylation	0.00116381	geneontology_Biological_Process	Mkp3;CG17124;SkpA;mnb;Tctp;COX7A;CycG;CG17514;wdb;ATPsynD;chinmo;sgg;Alk;Schip1;Pli;bsk;CkIIbeta;Mnn1;jeb;smt3;flw;14-3-3zeta;p38b;Lk6;Atg17;SNF4Agamma;mbt;InR;Pka-R2;pcs;Crk;Actbeta;slpr;Pink1;Stlk;svr;Src42A;stck;CG6005;Cbl
control aging	d10_d1	55	GO:0034248	regulation of cellular amide metabolic process	0.0011688	geneontology_Biological_Process	orb2;RpL13A;Unr;Sxl;CG17514;sqd;brat;Hrb27C;gw;RpS9;lark;RpS21;AGO1;Not3;Hsp67Bc;Ntf-2;Not1;eEF5;Pop2;Atx2;eIF1;Hrb98DE;glo;Gprk2;312;heph;elav;Syp;CG4612;P32
control aging	d10_d1	55	GO:1901701	cellular response to oxygen-containing compound	0.0011688	geneontology_Biological_Process	DOR;PyK;Ggamma30A;SkpA;E(bx);rl;Cam;CycG;PICK1;wdb;Ilp3;sgg;bsk;p38b;EcR;Pp2A-29B;HDAC4;Crtc;InR;Blimp-1;Pka-R2;sima;Hr38;slpr;G9a;Galphaq
control aging	d10_d1	55	GO:0060341	regulation of cellular localization	0.0011688	geneontology_Biological_Process	cpx;pros;mnb;Rab11;Syx1A;Rop;brat;Nipped-B;sgg;Rim;gish;smt3;Syt4;Ih;Nrx-1;east;aPKC;BicD;kis;Cnx99A;swm;Mctp;wls;Khc
control aging	d10_d1	55	GO:0046939	nucleotide phosphorylation	0.00118618	geneontology_Biological_Process	Gapdh1;PyK;Eno;Pfk;Pgk;Ald;Gapdh2;Hex-A;awd;Tpi;Pglym78
control aging	d10_d1	55	GO:0007157	heterophilic cell-cell adhesion via plasma membrane cell adhesion molecules	0.00118618	geneontology_Biological_Process	beat-IIIb;beat-Vb;beat-Vc;beat-IIa;beat-Va;beat-IIb;glec;kirre;beat-VI
control aging	d10_d1	55	GO:2001257	regulation of cation channel activity	0.00122797	geneontology_Biological_Process	qvr;Cam;CG6329;Rgk3;Rgk1;Ca-beta
control aging	d10_d1	55	GO:0010563	negative regulation of phosphorus metabolic process	0.00124195	geneontology_Biological_Process	Mkp3;CG17124;SkpA;mnb;CycG;wdb;ATPsynD;chinmo;sgg;bsk;Mnn1;flw;14-3-3zeta;pcs;svr;endos;stck;Cbl
control aging	d10_d1	55	GO:0045936	negative regulation of phosphate metabolic process	0.00124195	geneontology_Biological_Process	Mkp3;CG17124;SkpA;mnb;CycG;wdb;ATPsynD;chinmo;sgg;bsk;Mnn1;flw;14-3-3zeta;pcs;svr;endos;stck;Cbl
control aging	d10_d1	55	GO:0008045	motor neuron axon guidance	0.00127272	geneontology_Biological_Process	beat-Vb;beat-Vc;beat-IIa;Lar;beat-Va;beat-IIb;Mmp2;dally;haf;dsh;beat-VI;Ptp99A;Sdc;Cdk5;Oli;Sema1a
control aging	d10_d1	55	GO:1902532	negative regulation of intracellular signal transduction	0.00140204	geneontology_Biological_Process	Mkp3;CG4629;Atg1;SkpA;E(bx);mnb;Mob4;wdb;ATPsynD;sgg;bsk;Mnn1;flw;Atg18a;Lk6;Pp2A-29B;Ide;Opa1;stck;Slmap;dnc;Cbl
control aging	d10_d1	55	GO:0016082	synaptic vesicle priming	0.00147262	geneontology_Biological_Process	gammaSnap1;comt;Rop;alphaSnap;Snap25;Tomosyn;Vap33
control aging	d10_d1	55	GO:0030951	establishment or maintenance of microtubule cytoskeleton polarity	0.00148913	geneontology_Biological_Process	Rab11;egh;sqd;nudE;14-3-3zeta;14-3-3epsilon;Klp68D;BicD;Chc;heph;Khc
control aging	d10_d1	55	GO:0048870	cell motility	0.00154376	geneontology_Biological_Process	ple;sr;orb2;gus;Ptpmeg2;Diap1;Pu;ab;Lar;Rab11;egh;sqd;Hrb27C;bsk;gish;nudE;jeb;trx;awd;14-3-3epsilon;EcR;qm;Mmp2;SCAR;Mad;Csk;Crk;dally;lwr;kis;sima;kuz;dsh;wun;csw;ttv;Msp300;Sdc;Ggamma1;mod(mdg4);Rab7;nej;Evi5;sqh;Src42A;Jafrac1;Cbl;Sema1a
control aging	d10_d1	55	GO:0007430	terminal branching, open tracheal system	0.00157968	geneontology_Biological_Process	VhaAC39-1;rl;Vha13;noc;Vha26;aPKC;CCT3;Vha100-1;hdc
control aging	d10_d1	55	GO:0045880	positive regulation of smoothened signaling pathway	0.00157968	geneontology_Biological_Process	Sxl;CkIIalpha;wdb;gish;Gprk1;Ubr3;Gprk2;ttv;nej
control aging	d10_d1	55	GO:0001933	negative regulation of protein phosphorylation	0.00158052	geneontology_Biological_Process	Mkp3;SkpA;mnb;wdb;ATPsynD;chinmo;sgg;bsk;Mnn1;flw;14-3-3zeta;pcs;svr;stck;Cbl
control aging	d10_d1	55	GO:0007156	homophilic cell adhesion via plasma membrane adhesion molecules	0.00161072	geneontology_Biological_Process	Dscam2;Lar;CG7166;ed;Fas1;kirre;Cals;Bsg;sdk;Lac;klg;CG34353
control aging	d10_d1	55	GO:0009132	nucleoside diphosphate metabolic process	0.00161072	geneontology_Biological_Process	Gapdh1;PyK;Eno;Pfk;Pgk;Ald;Gapdh2;sdt;Hex-A;awd;Tpi;Pglym78
control aging	d10_d1	55	GO:1901292	nucleoside phosphate catabolic process	0.00161072	geneontology_Biological_Process	Gapdh1;PyK;Eno;Pfk;Pgk;Ald;Gapdh2;Hex-A;Tpi;Pglym78;CG6330;dnc
control aging	d10_d1	55	GO:0019362	pyridine nucleotide metabolic process	0.00163441	geneontology_Biological_Process	Gapdh1;Gdh;PyK;Eno;Pfk;Pgk;Ald;Gapdh2;Hex-A;Tpi;Pglym78;Nmnat;CG3714
control aging	d10_d1	55	GO:0046496	nicotinamide nucleotide metabolic process	0.00163441	geneontology_Biological_Process	Gapdh1;Gdh;PyK;Eno;Pfk;Pgk;Ald;Gapdh2;Hex-A;Tpi;Pglym78;Nmnat;CG3714
control aging	d10_d1	55	GO:0000768	syncytium formation by plasma membrane fusion	0.00163441	geneontology_Biological_Process	Gapdh1;PyK;Pfk;Pgk;kirre;Tpi;Pglym78;Mef2;InR;SCAR;Crk;Vrp1;mspo
control aging	d10_d1	55	GO:0006949	syncytium formation	0.00163441	geneontology_Biological_Process	Gapdh1;PyK;Pfk;Pgk;kirre;Tpi;Pglym78;Mef2;InR;SCAR;Crk;Vrp1;mspo
control aging	d10_d1	55	GO:0007520	myoblast fusion	0.00163441	geneontology_Biological_Process	Gapdh1;PyK;Pfk;Pgk;kirre;Tpi;Pglym78;Mef2;InR;SCAR;Crk;Vrp1;mspo
control aging	d10_d1	55	GO:0140253	cell-cell fusion	0.00163441	geneontology_Biological_Process	Gapdh1;PyK;Pfk;Pgk;kirre;Tpi;Pglym78;Mef2;InR;SCAR;Crk;Vrp1;mspo
control aging	d10_d1	55	GO:0046777	protein autophosphorylation	0.00181682	geneontology_Biological_Process	Atg1;mnb;wdb;awd;CG11099;InR;JIL-1;slpr;Tlk;Src42A;Dref
control aging	d10_d1	55	GO:0042326	negative regulation of phosphorylation	0.00181719	geneontology_Biological_Process	Mkp3;SkpA;mnb;wdb;ATPsynD;chinmo;sgg;bsk;Mnn1;flw;14-3-3zeta;pcs;svr;stck;Cbl
control aging	d10_d1	55	GO:0045165	cell fate commitment	0.00181806	geneontology_Biological_Process	pros;elB;skd;CtBP;pan;rl;CkIIalpha;Rab11;egh;hts;sdt;brat;lqf;ed;nudE;jeb;14-3-3zeta;lola;noc;AGO1;14-3-3epsilon;EcR;HnRNP-K;chn;Mmp2;Mad;aPKC;Blimp-1;pcs;BicD;mam;eas;phyl;kuz;klg;csw;cdi;ham;Ggamma1;hth;nej;Src42A;Cbl
control aging	d10_d1	55	GO:1901700	response to oxygen-containing compound	0.00189738	geneontology_Biological_Process	DOR;Nos;PyK;Ggamma30A;SkpA;Pfk;bel;E(bx);rl;Pkc98E;ND-20;Cam;CycG;Eip75B;PICK1;wdb;mura;Ilp3;sgg;bsk;Vmat;CG3967;p38b;eag;Desat1;EcR;Pp2A-29B;HDAC4;Crtc;InR;Syn;Blimp-1;Pka-R2;AcCoAS;ND-SGDH;sima;klg;Hr38;Vrp1;slpr;rogdi;ftz-f1;Kr-h1;vsg;G9a;Galphaq;dnc
control aging	d10_d1	55	GO:0007309	oocyte axis specification	0.00189738	geneontology_Biological_Process	gus;CkIIalpha;psq;Rab11;Syx1A;sqd;Rop;Hrb27C;CkIIbeta;flw;14-3-3zeta;lost;14-3-3epsilon;aPKC;Tm1;BicD;Chc;glo;heph;chic;Syp;Khc
control aging	d10_d1	55	GO:0048599	oocyte development	0.00189738	geneontology_Biological_Process	gus;CkIIalpha;psq;Rab11;egh;Syx1A;sqd;Rop;Hrb27C;CkIIbeta;flw;14-3-3zeta;lost;14-3-3epsilon;aPKC;Tm1;BicD;Chc;glo;Gprk2;heph;chic;Syp;Khc
control aging	d10_d1	55	GO:0045466	R7 cell differentiation	0.00189752	geneontology_Biological_Process	pros;eff;rl;Lar;RhoGAP100F;lola;phyl;hook;klg;csw;cdi;nej;Src42A;Cbl
control aging	d10_d1	55	GO:0042255	ribosome assembly	0.00194523	geneontology_Biological_Process	sta;RpS14a;RpS19a;RpLP0;RpS5a;RpL24;RpL3;RpL6;RpL5;RpL23A;RpL10;RpL24-like;RpL11
control aging	d10_d1	55	GO:0051674	localization of cell	0.00201098	geneontology_Biological_Process	ple;sr;orb2;gus;Ptpmeg2;Diap1;Pu;ab;Lar;Rab11;egh;sqd;Hrb27C;bsk;gish;nudE;jeb;trx;awd;14-3-3epsilon;EcR;qm;Mmp2;SCAR;Mad;Csk;Crk;dally;lwr;kis;sima;kuz;dsh;wun;csw;ttv;Msp300;Sdc;Ggamma1;mod(mdg4);Rab7;nej;Evi5;sqh;Src42A;Jafrac1;Cbl;Sema1a
control aging	d10_d1	55	GO:0010721	negative regulation of cell development	0.00201242	geneontology_Biological_Process	pros;COX4;Diap1;UQCR-14;COX5A;brat;COX7C;ed;EcR;ninaE;sdk;sd;cdi;hdc;Kr-h1;Galphaq;Sema1a
control aging	d10_d1	55	GO:0007271	synaptic transmission, cholinergic	0.00208932	geneontology_Biological_Process	qvr;CG1909;nAChRbeta2;stas;CG6329;nAChRalpha7;nAChRalpha1
control aging	d10_d1	55	GO:1903311	regulation of mRNA metabolic process	0.00209528	geneontology_Biological_Process	B52;mub;Sxl;sqd;qkr58E-3;Hrb27C;Caper;gw;fne;lark;HnRNP-K;hfp;Rox8;CG9705;Nab2;Hrb98DE;CG4896;SRPK;elav;mbf1;swm;Srpk79D
control aging	d10_d1	55	GO:0009953	dorsal/ventral pattern formation	0.0021477	geneontology_Biological_Process	Mpcp2;skd;CkIIalpha;Pkc98E;gammaSnap1;sqd;CkIIbeta;flw;lolal;14-3-3epsilon;Su(Tpl);BicD;dally;Dll;lwr;glo;csw;CG1943;Syp;tara;Rab7;Khc;CG5890;Cbl;sno
control aging	d10_d1	55	GO:0045807	positive regulation of endocytosis	0.00220746	geneontology_Biological_Process	mnb;PICK1;lap;Arf79F;Nrx-1;prtp;BicD;Chc;Gprk2;AP-2alpha;Cbl
control aging	d10_d1	55	GO:0007265	Ras protein signal transduction	0.0022115	geneontology_Biological_Process	Rab2;RhoGAP71E;Rab11;Mob4;RhoGAPp190;RhoGAP100F;CRMP;smt3;14-3-3zeta;Arf79F;Rab4;sif;Lk6;14-3-3epsilon;Rab14;Pp1-87B;CG43658;RabX4;MESK2;Rab18;RhoGAP19D;Rgl;Rab7;trio;Rap2l;Slmap;RhoGDI
control aging	d10_d1	55	GO:0009583	detection of light stimulus	0.0022115	geneontology_Biological_Process	Pis;Ggamma30A;porin;Cam;shakB;Gycalpha99B;stmA;Gprk1;Rh7;ninaE;Arr2;inaE;rdgA;Galphaq
control aging	d10_d1	55	GO:0051046	regulation of secretion	0.0022853	geneontology_Biological_Process	IA-2;cpx;Syx1A;Rim;Syt4;Glut1;Ih;InR;unc-104;Tomosyn;RabX4;Fur2;BicD;Sytalpha;AdipoR;Mctp;wls
control aging	d10_d1	55	GO:0006874	cellular calcium ion homeostasis	0.00229086	geneontology_Biological_Process	DAT;PMCA;FMRFaR;sesB;fwe;anne;SPoCk;Cbp53E;Nckx30C;CG10470;MICU1;Cnx99A;EMRE
control aging	d10_d1	55	GO:0003002	regionalization	0.00229577	geneontology_Biological_Process	Mkp3;Mpcp2;gus;skd;CtBP;pan;rl;CkIIalpha;Pkc98E;psq;Gug;gammaSnap1;Rab11;Syx1A;sqd;Rop;brat;Hrb27C;sgg;CkIIbeta;flw;lolal;lost;AGO1;14-3-3epsilon;EcR;Mad;aPKC;Tm1;pcs;Su(Tpl);BicD;dally;fs(1)h;Dll;phyl;lwr;Chc;kis;glo;dsh;csw;Pc;chic;CG1943;Syp;tara;corto;Rab7;hth;sqh;Chi;wls;Khc;CG5890;Nipped-A;Cbl;sno
control aging	d10_d1	55	GO:0032535	regulation of cellular component size	0.00241578	geneontology_Biological_Process	LTV1;rl;Lar;Tctp;hts;RhoGAPp190;kcc;Nipped-B;chinmo;Alk;CG43729;gish;path;p38b;Desat1;mbt;InR;SCAR;Atx2;nwk;kuz;dsh;tmod;Vrp1;chic;svr;Sema1a;atl
control aging	d10_d1	55	GO:0045879	negative regulation of smoothened signaling pathway	0.00244096	geneontology_Biological_Process	eff;Pp1alpha-96A;Gug;wdb;sgg;flw;CkIalpha;Pp2A-29B;Gprk2;swm
control aging	d10_d1	55	GO:0007632	visual behavior	0.00250121	geneontology_Biological_Process	mnb;nonA;Ih;Pp1-87B;ninaE;nAChRalpha7;Syn;tay
control aging	d10_d1	55	GO:0198738	cell-cell signaling by wnt	0.00250121	geneontology_Biological_Process	skd;CtBP;Diap1;SkpA;pan;Pp1alpha-96A;CkIIalpha;sgg;CkIIbeta;gish;flw;CkIalpha;Bili;Pp1-87B;Lrp4;Mmp2;ewg;Ssdp;dally;phyl;dsh;ttv;nej;wls
control aging	d10_d1	55	GO:0016052	carbohydrate catabolic process	0.00256978	geneontology_Biological_Process	Gapdh1;PyK;Eno;Atg1;Pfk;Pgk;Ald;Gapdh2;Hex-A;Atg18a;Tpi;Pglym78;Atg17;PhKgamma
control aging	d10_d1	55	GO:0048167	regulation of synaptic plasticity	0.00256978	geneontology_Biological_Process	comt;Rim;Syt4;Snap25;Cbp53E;Csk;kek6;Src42A;Mctp
control aging	d10_d1	55	GO:0008285	negative regulation of cell proliferation	0.00257476	geneontology_Biological_Process	Nos;pros;COX4;Pkc98E;UQCR-14;COX5A;brat;COX7C;Mnn1;EcR;hfp;Xrp1;Mmp2;Csk;sd;lwr;ham
control aging	d10_d1	55	GO:0000278	mitotic cell cycle	0.00260136	geneontology_Biological_Process	B52;eff;alphaTub84D;COX4;Yeti;SkpA;bel;rl;CkIIalpha;Pu;CG8188;alphaTub84B;Tctp;CycG;Dlc90F;Syx1A;Mob4;Rop;Nipped-B;stmA;sgg;Mnn1;nudE;smt3;14-3-3zeta;Arf79F;lark;alphaSnap;awd;14-3-3epsilon;Pp1-87B;Smox;Mad;aPKC;Sep4;CG17493;Drp1;pnut;Act5C;san;shrb;Non1;dsh;Sep2;csw;Pc;AP-2alpha;prod;chic;Tlk;corto;Capr;vih;Synd;nej;endos;sqh;PhKgamma;Nipped-A
control aging	d10_d1	55	GO:0042493	response to drug	0.00272393	geneontology_Biological_Process	DAT;Ggamma30A;slo;rl;Pkc98E;Cam;CG3556;w;sesB;mura;sgg;na;Vmat;CG3967;Syt4;p38b;EcR;Ih;Nrx-1;InR;alpha-Man-Ia;Syn;Dic1;VAChT;Pka-R2;unc79;AcCoAS;Sytalpha;klg;Vrp1;slpr;rogdi;GC1;vsg;Galphaq;dnc
control aging	d10_d1	55	GO:0030952	establishment or maintenance of cytoskeleton polarity	0.00272998	geneontology_Biological_Process	Rab11;egh;sqd;nudE;14-3-3zeta;14-3-3epsilon;Klp68D;BicD;Chc;heph;Ggamma1;Khc
control aging	d10_d1	55	GO:0050805	negative regulation of synaptic transmission	0.00291981	geneontology_Biological_Process	qvr;cpx;slo;Ank2;Alk;jeb;TkR99D
control aging	d10_d1	55	GO:0008103	oocyte microtubule cytoskeleton polarization	0.00291981	geneontology_Biological_Process	Rab11;14-3-3zeta;14-3-3epsilon;BicD;Chc;heph;Khc
control aging	d10_d1	55	GO:0009266	response to temperature stimulus	0.00291981	geneontology_Biological_Process	ple;mub;Droj2;Hsp60A;DnaJ-1;Hsp26;Ric;bsk;Mnn1;14-3-3zeta;Ddc;p38b;Hsp67Bc;ninaE;rdgA;Syn;Hsp68;slpr;Hsp67Ba;nej;nocte;Galphaq;dnc
control aging	d10_d1	55	GO:0051050	positive regulation of transport	0.0029541	geneontology_Biological_Process	qvr;mnb;Cam;PICK1;Rab11;CG6329;lap;Syt4;Arf79F;Glut1;Nrx-1;unc-104;prtp;BicD;Chc;Gprk2;AP-2alpha;AdipoR;swm;wls;Cbl
control aging	d10_d1	55	GO:0006733	oxidoreduction coenzyme metabolic process	0.0029625	geneontology_Biological_Process	Gapdh1;Gdh;PyK;Eno;Pfk;Pgk;Ald;Gapdh2;Hex-A;Tpi;Pglym78;ND-39;Nmnat;CG3714
control aging	d10_d1	55	GO:0072503	cellular divalent inorganic cation homeostasis	0.0029625	geneontology_Biological_Process	DAT;PMCA;FMRFaR;sesB;fwe;anne;SPoCk;Cbp53E;Nckx30C;CG10470;MICU1;Cnx99A;EMRE;Zip99C
control aging	d10_d1	55	GO:0055067	monovalent inorganic cation homeostasis	0.00299163	geneontology_Biological_Process	VhaAC39-1;nrv3;Vha55;kcc;nrv1;Vha68-1;nrv2;Rab14;Vha100-1;CG8177
control aging	d10_d1	55	GO:0051253	negative regulation of RNA metabolic process	0.00311796	geneontology_Biological_Process	jim;scrt;Mnt;Pur-alpha;CG32767;pros;CtBP;CG12605;pan;Sxl;ab;psq;Eip75B;Gug;upSET;scny;sqd;BI-1;Tob;lolal;Maf1;AGO1;EcR;wde;d4;pho;CG43347;chn;l(3)neo38;Pdcd4;Nab2;Blimp-1;sd;CG12071;fs(1)h;Hrb98DE;kis;JIL-1;Pc;CG12384;elav;NfI;CG13293;Tlk;corto;nvy;mbf1;Ssb-c31a;z;swm;FBXO11;Chi;Khc
control aging	d10_d1	55	GO:0055074	calcium ion homeostasis	0.00313549	geneontology_Biological_Process	DAT;PMCA;FMRFaR;sesB;fwe;anne;SPoCk;Cbp53E;Nckx30C;CG10470;MICU1;Cnx99A;EMRE
control aging	d10_d1	55	GO:0034404	nucleobase-containing small molecule biosynthetic process	0.00314379	geneontology_Biological_Process	Gapdh1;PyK;Eno;Pfk;Pgk;Ald;Gapdh2;Hex-A;awd;Tpi;Pglym78;CG6330;ras;CTPsyn;dnc
control aging	d10_d1	55	GO:0050684	regulation of mRNA processing	0.00316561	geneontology_Biological_Process	B52;mub;Sxl;sqd;qkr58E-3;Hrb27C;Caper;fne;lark;HnRNP-K;hfp;Rox8;Nab2;Hrb98DE;CG4896;SRPK;elav;swm;Srpk79D
control aging	d10_d1	55	GO:0051338	regulation of transferase activity	0.00330721	geneontology_Biological_Process	Mkp3;blw;mnb;CycG;CG17514;sgg;Alk;Schip1;Pli;bsk;CkIIbeta;jeb;smt3;14-3-3zeta;Atg17;SNF4Agamma;mbt;Pka-R2;pcs;slpr;CG12084;Stlk;CG6966;CG6005;Cbl
control aging	d10_d1	55	GO:0051129	negative regulation of cellular component organization	0.00332015	geneontology_Biological_Process	Liprin-gamma;pros;Spn;SkpA;alphaTub84B;Rab11;PIP4K;hts;Mob4;sgg;gish;Sgt;Mmp2;ewg;unc-104;Mob2;nwk;JIL-1;tmod;chic;Pink1;Syp;Kr-h1;plum;Src42A;Sema1a
control aging	d10_d1	55	GO:0030029	actin filament-based process	0.00333101	geneontology_Biological_Process	Spn;vib;Cam;RhoGAP71E;p120ctn;Fim;Rab11;hts;chinmo;gish;ed;Frl;flw;CG32264;lark;CG32982;sif;SCAR;Atx2;CG43658;Bsg;Tm1;pnut;nwk;Crk;Gprk2;dsh;tmod;Vrp1;ghi;chic;cdi;Msp300;Ggamma1;trio;svr;alpha-Cat;sqh;Src42A;Khc
control aging	d10_d1	55	GO:0006898	receptor-mediated endocytosis	0.00341525	geneontology_Biological_Process	CG42339;PICK1;PIP4K;lqf;lap;fwe;Eps-15;BicD;Chc;Gprk2;AP-2alpha;Rab7;Corin;Cbl
control aging	d10_d1	55	GO:0044089	positive regulation of cellular component biogenesis	0.00348816	geneontology_Biological_Process	CG11486;mnb;Ank2;Lar;chinmo;gish;Rpt3;sif;SCAR;Mad;aPKC;CG43658;Cals;Vrp1;chic;Jupiter;Sdc;Synd;trio;svr;ringer;Octbeta2R;Ssb-c31a
control aging	d10_d1	55	GO:0051248	negative regulation of protein metabolic process	0.00359065	geneontology_Biological_Process	Mkp3;orb2;RpL13A;CG17124;Unr;Diap1;SkpA;Hasp;mnb;Sxl;CkIIalpha;CycG;CG3662;sqd;wdb;brat;ATPsynD;Hrb27C;chinmo;sgg;bsk;gw;Mnn1;flw;14-3-3zeta;AGO1;Not3;Not1;Pop2;pcs;312;heph;elav;svr;endos;stck;Cbl
control aging	d10_d1	55	GO:0045666	positive regulation of neuron differentiation	0.00359065	geneontology_Biological_Process	rl;mnb;Rop;bsk;nudE;Vmat;Arf79F;EcR;mbt;InR;dsh;chic;Src42A;G9a;atl
control aging	d10_d1	55	GO:0061025	membrane fusion	0.00363584	geneontology_Biological_Process	Rab11;comt;Syx1A;Syt4;alphaSnap;Snap25;Ykt6;Drp1;nSyb;Rab7;car;Opa1;atl
control aging	d10_d1	55	GO:0072524	pyridine-containing compound metabolic process	0.00363584	geneontology_Biological_Process	Gapdh1;Gdh;PyK;Eno;Pfk;Pgk;Ald;Gapdh2;Hex-A;Tpi;Pglym78;Nmnat;CG3714
control aging	d10_d1	55	GO:1903312	negative regulation of mRNA metabolic process	0.00386791	geneontology_Biological_Process	Sxl;Nab2;elav;mbf1;swm
control aging	d10_d1	55	GO:0008219	cell death	0.00396727	geneontology_Biological_Process	futsch;Diap1;Atg1;SkpA;bel;tau;Atg101;Drep2;Appl;Cam;Men;Hsp60A;scny;qkr58E-3;Alk;BI-1;Ccn;fwe;lola;Atg18a;RpL14;EcR;Atg17;ninaE;InR;aPKC;gce;eEF5;Atx2;Csk;Drp1;pnut;Ubr3;Chc;wun;csw;Actbeta;CG12384;Pink1;hdc;CG4230;ftz-f1;mod(mdg4);Cdk5;Opa1;Galphaq;Dref;viaf;Cbl
control aging	d10_d1	55	GO:0007417	central nervous system development	0.0039965	geneontology_Biological_Process	sr;pros;ab;Appl;RhoGAPp190;brat;Nipped-B;chinmo;bsk;CkIIbeta;Frl;smt3;noc;robo3;EcR;mbt;Mmp2;loqs;Smox;Mad;ewg;fdl;mam;eas;Dll;kuz;fru;csw;Pc;elav;chic;ftz-f1;trio;hth;mbf1;Ephrin
control aging	d10_d1	55	GO:0031400	negative regulation of protein modification process	0.00401432	geneontology_Biological_Process	Mkp3;CG17124;SkpA;mnb;CycG;wdb;ATPsynD;chinmo;sgg;bsk;Mnn1;flw;14-3-3zeta;pcs;svr;endos;stck;Cbl
control aging	d10_d1	55	GO:0032956	regulation of actin cytoskeleton organization	0.00401432	geneontology_Biological_Process	p120ctn;hts;chinmo;gish;ed;flw;SCAR;Atx2;CG43658;nwk;Crk;dsh;tmod;Vrp1;chic;Ggamma1;svr;sqh
control aging	d10_d1	55	GO:0019827	stem cell population maintenance	0.00401432	geneontology_Biological_Process	eff;bel;Rab11;scny;sgg;AGO1;loqs;InR;Mad;nsl1;Su(Tpl);mam;dally;Hrb98DE;dsh;chic;AdipoR;Rap2l
control aging	d10_d1	55	GO:0098727	maintenance of cell number	0.00401432	geneontology_Biological_Process	eff;bel;Rab11;scny;sgg;AGO1;loqs;InR;Mad;nsl1;Su(Tpl);mam;dally;Hrb98DE;dsh;chic;AdipoR;Rap2l
control aging	d10_d1	55	GO:0030004	cellular monovalent inorganic cation homeostasis	0.00401432	geneontology_Biological_Process	VhaAC39-1;nrv3;Vha55;nrv1;Vha68-1;nrv2;Rab14;Vha100-1;CG8177
control aging	d10_d1	55	GO:0016325	oocyte microtubule cytoskeleton organization	0.00401432	geneontology_Biological_Process	Rab11;egh;sqd;14-3-3zeta;14-3-3epsilon;BicD;Chc;heph;Khc
control aging	d10_d1	55	GO:0040029	regulation of gene expression, epigenetic	0.00401636	geneontology_Biological_Process	jim;Pur-alpha;Unr;CG9425;tna;bel;Sxl;psq;CG40228;upSET;scny;gw;lolal;AGO1;wde;pho;l(3)neo38;loqs;Atx2;JIL-1;hdc;Sdc;Tlk;DCP2;tara;corto;z;FBXO11;Khc
control aging	d10_d1	55	GO:0001667	ameboidal-type cell migration	0.00401636	geneontology_Biological_Process	ple;sr;Ptpmeg2;Diap1;Pu;ab;Lar;Rab11;egh;sqd;Hrb27C;bsk;nudE;jeb;awd;EcR;Crk;dally;kis;kuz;dsh;csw;Sdc;Ggamma1;Rab7;Evi5;sqh;Cbl;Sema1a
control aging	d10_d1	55	GO:0030534	adult behavior	0.00419441	geneontology_Biological_Process	ple;DAT;sm;rl;FMRFaR;shakB;mura;na;CG3967;Marf;eag;Pp1-87B;ninaE;nAChRalpha7;Syn;Pka-R2;AcCoAS;klg;shep;Vrp1;rogdi;Cdk5;vsg;Galphaq;dnc
control aging	d10_d1	55	GO:0022613	ribonucleoprotein complex biogenesis	0.00419441	geneontology_Biological_Process	sta;RpS14a;RpS19a;RpLP0;LTV1;RpS5a;CG11486;RpL24;RpL3;RpL6;RpL26;RpS16;RpL5;RpL23A;RpL10;RpL24-like;RpL34b;RpL11;RpS21;AGO1;eIF3l;RpS7;RpL14;RpL35;hfp;Atx2;eIF1;Non1;eIF3i;eIF4B;RpL7;312;SRPK;RpL7A;eIF4H1;DCP2;eIF3e;eIF3h;FBXO11;Srpk79D;RpL10Ab
control aging	d10_d1	55	GO:0046958	nonassociative learning	0.00432702	geneontology_Biological_Process	sgg;AGO1;Atx2;eas;G9a;dnc
control aging	d10_d1	55	GO:0034332	adherens junction organization	0.00440515	geneontology_Biological_Process	rl;p120ctn;Rab11;sdt;kirre;awd;aPKC;Csk;alpha-Cat;Src42A
control aging	d10_d1	55	GO:0032870	cellular response to hormone stimulus	0.00440515	geneontology_Biological_Process	DOR;PyK;SkpA;E(bx);rl;CycG;Eip75B;Dh44-R1;wdb;Ilp3;sgg;EcR;Pp2A-29B;HDAC4;InR;gce;Blimp-1;sima;Hr38;ftz-f1;AdipoR;G9a
control aging	d10_d1	55	GO:0006979	response to oxidative stress	0.00440515	geneontology_Biological_Process	blw;Atox1;Atg1;rl;ND-20;ATPsynD;sesB;Ric;bsk;Mnn1;sun;p38b;Trx-2;inaE;Crtc;InR;Atg18b;ND-SGDH;Pink1;CG3714;Grx1;Jafrac1
control aging	d10_d1	55	GO:0032970	regulation of actin filament-based process	0.00444458	geneontology_Biological_Process	p120ctn;hts;chinmo;gish;ed;flw;SCAR;Atx2;CG43658;nwk;Crk;dsh;tmod;Vrp1;chic;Ggamma1;svr;sqh
control aging	d10_d1	55	GO:0045893	positive regulation of transcription, DNA-templated	0.00446801	geneontology_Biological_Process	DOR;CG32767;pros;Tet;tna;CtBP;pan;Eip93F;Eip75B;CG40228;bip2;onecut;Nipped-B;CG10543;Rpt3;lolal;trx;lola;CG3281;maf-S;EcR;Wbp2;d4;pho;MED21;chn;Crtc;Mef2;Mad;gce;REPTOR;CG12054;nsl1;Su(Tpl);sd;CG12071;mam;Ssdp;fs(1)h;Dll;akirin;sima;Hr38;JIL-1;dgrn;NfI;ftz-f1;tara;hth;mbf1;nej;Ssb-c31a;z;Chi;Dref;sno
control aging	d10_d1	55	GO:0010720	positive regulation of cell development	0.00446801	geneontology_Biological_Process	pros;Diap1;Atg1;rl;mnb;Rop;Hrb27C;bsk;nudE;Vmat;Arf79F;EcR;mbt;InR;aPKC;kis;kuz;dsh;chic;Src42A;G9a;Cbl;atl
control aging	d10_d1	55	GO:1902680	positive regulation of RNA biosynthetic process	0.00446812	geneontology_Biological_Process	DOR;CG32767;pros;Tet;tna;CtBP;pan;Eip93F;Eip75B;CG40228;bip2;onecut;Nipped-B;CG10543;Rpt3;lolal;trx;lola;CG3281;maf-S;Bgb;EcR;Wbp2;d4;pho;MED21;chn;Crtc;Mef2;Mad;gce;REPTOR;CG12054;nsl1;Su(Tpl);sd;CG12071;mam;Ssdp;fs(1)h;Dll;akirin;sima;Hr38;JIL-1;dgrn;NfI;ftz-f1;tara;hth;mbf1;nej;CG13204;Ssb-c31a;z;Chi;Dref;sno
control aging	d10_d1	55	GO:1903508	positive regulation of nucleic acid-templated transcription	0.00446812	geneontology_Biological_Process	DOR;CG32767;pros;Tet;tna;CtBP;pan;Eip93F;Eip75B;CG40228;bip2;onecut;Nipped-B;CG10543;Rpt3;lolal;trx;lola;CG3281;maf-S;Bgb;EcR;Wbp2;d4;pho;MED21;chn;Crtc;Mef2;Mad;gce;REPTOR;CG12054;nsl1;Su(Tpl);sd;CG12071;mam;Ssdp;fs(1)h;Dll;akirin;sima;Hr38;JIL-1;dgrn;NfI;ftz-f1;tara;hth;mbf1;nej;CG13204;Ssb-c31a;z;Chi;Dref;sno
control aging	d10_d1	55	GO:0008283	cell proliferation	0.00461391	geneontology_Biological_Process	Mkp3;Nos;pros;elB;COX4;pan;rl;Pkc98E;CycG;UQCR-14;Mlf;hts;COX5A;sdt;brat;COX7C;Rbp9;Mnn1;eIF4G2;noc;RpS21;AGO1;Bgb;EcR;HnRNP-K;hfp;Xrp1;Mmp2;InR;Pdcd4;Smox;aPKC;Csk;nsl1;sd;eas;lwr;eIF4B;CG17059;ham;Ggamma1;hth;vsg;Top1;Dref;Cbl
control aging	d10_d1	55	GO:0008361	regulation of cell size	0.00472613	geneontology_Biological_Process	LTV1;rl;Lar;Tctp;RhoGAPp190;kcc;Nipped-B;Alk;CG43729;p38b;Desat1;mbt;InR;SCAR;kuz;dsh;chic;Sema1a;atl
control aging	d10_d1	55	GO:0001932	regulation of protein phosphorylation	0.0049342	geneontology_Biological_Process	Mkp3;SkpA;mnb;Tctp;CycG;CG17514;wdb;ATPsynD;chinmo;sgg;Alk;Schip1;bsk;CkIIbeta;Mnn1;jeb;smt3;flw;14-3-3zeta;p38b;Lk6;Atg17;SNF4Agamma;mbt;InR;Pka-R2;pcs;Crk;Actbeta;slpr;Stlk;svr;Src42A;stck;Cbl
control aging	d10_d1	55	GO:0009719	response to endogenous stimulus	0.00510482	geneontology_Biological_Process	DOR;Nos;PyK;SkpA;bel;E(bx);rl;CycG;Eip75B;Dh44-R1;wdb;Snoo;Ilp3;sgg;smt3;p38b;EcR;Pp2A-29B;Lrp4;HDAC4;Mmp2;Crtc;InR;Smox;Mad;gce;Blimp-1;dally;lwr;sima;Hr38;csw;ftz-f1;Kr-h1;trio;AdipoR;G9a
control aging	d10_d1	55	GO:0090130	tissue migration	0.00521374	geneontology_Biological_Process	ple;sr;Ptpmeg2;Diap1;Pu;ab;Lar;Rab11;egh;sqd;Hrb27C;bsk;nudE;jeb;awd;EcR;Crk;dally;kis;kuz;dsh;csw;Sdc;Rab7;Evi5;sqh;Cbl
control aging	d10_d1	55	GO:0010631	epithelial cell migration	0.0052895	geneontology_Biological_Process	ple;sr;Ptpmeg2;Diap1;Pu;ab;Lar;Rab11;egh;sqd;Hrb27C;bsk;nudE;awd;EcR;Crk;dally;kis;kuz;dsh;csw;Sdc;Rab7;Evi5;sqh;Cbl
control aging	d10_d1	55	GO:0003007	heart morphogenesis	0.00529213	geneontology_Biological_Process	rl;p38b;nrv2;Mmp2;sd;mam;Lac;kuz;dsh;Ggamma1
control aging	d10_d1	55	GO:0007614	short-term memory	0.00529213	geneontology_Biological_Process	Ank2;Appl;Nipped-B;Atx2;kis;G9a;mGluR;dnc
control aging	d10_d1	55	GO:0097306	cellular response to alcohol	0.00529213	geneontology_Biological_Process	DOR;E(bx);Cam;EcR;Blimp-1;Pka-R2;slpr;G9a
control aging	d10_d1	55	GO:0031667	response to nutrient levels	0.0052964	geneontology_Biological_Process	CG4629;Atg1;rl;Fer2LCH;BI-1;Ric;bsk;p38b;Atg18a;Desat1;Atg17;Ih;SNF4Agamma;HDAC4;Crtc;InR;REPTOR;Hsp68;CG12384;rudhira;Ggamma1;Ide;car;endos;Jafrac1
control aging	d10_d1	55	GO:0060541	respiratory system development	0.00546379	geneontology_Biological_Process	ple;Mkp3;sr;VhaAC39-1;elB;pan;rl;Pu;Vha13;ed;lolal;nrv2;noc;awd;Vha26;Mmp2;InR;aPKC;Blimp-1;CCT3;Vha100-1;dally;Chc;Lac;sima;dsh;wun;csw;hdc;Sdc;vari;mbf1;sqh;Src42A
control aging	d10_d1	55	GO:0050769	positive regulation of neurogenesis	0.00566921	geneontology_Biological_Process	pros;rl;mnb;Rop;bsk;nudE;Vmat;Arf79F;EcR;mbt;InR;aPKC;dsh;chic;Src42A;G9a;atl
control aging	d10_d1	55	GO:0009108	coenzyme biosynthetic process	0.00566921	geneontology_Biological_Process	Gapdh1;PyK;Eno;Pfk;Pgk;Ald;Gapdh2;Pu;Hex-A;Tpi;Pglym78;ND-39;Sam-S;AcCoAS;ATPCL;Nmnat;CG3714
control aging	d10_d1	55	GO:0090132	epithelium migration	0.00567076	geneontology_Biological_Process	ple;sr;Ptpmeg2;Diap1;Pu;ab;Lar;Rab11;egh;sqd;Hrb27C;bsk;nudE;awd;EcR;Crk;dally;kis;kuz;dsh;csw;Sdc;Rab7;Evi5;sqh;Cbl
control aging	d10_d1	55	GO:0007424	open tracheal system development	0.00567628	geneontology_Biological_Process	ple;Mkp3;sr;VhaAC39-1;elB;pan;rl;Pu;Vha13;ed;lolal;nrv2;noc;awd;Vha26;Mmp2;InR;aPKC;Blimp-1;CCT3;Vha100-1;dally;Chc;Lac;dsh;wun;csw;hdc;Sdc;vari;mbf1;sqh;Src42A
control aging	d10_d1	55	GO:0051493	regulation of cytoskeleton organization	0.00576015	geneontology_Biological_Process	mlt;p120ctn;hts;chinmo;sgg;gish;ed;CG3967;flw;SCAR;Atx2;CG17493;CG43658;nwk;Crk;dsh;tmod;Vrp1;chic;Jupiter;Ggamma1;svr;sqh;atl
control aging	d10_d1	55	GO:0030718	germ-line stem cell population maintenance	0.005814	geneontology_Biological_Process	eff;bel;Rab11;scny;AGO1;loqs;InR;Mad;nsl1;mam;dally;Hrb98DE;chic;AdipoR;Rap2l
control aging	d10_d1	55	GO:0042127	regulation of cell proliferation	0.00589864	geneontology_Biological_Process	Mkp3;Nos;pros;COX4;pan;rl;Pkc98E;CycG;UQCR-14;Mlf;COX5A;brat;COX7C;Mnn1;RpS21;Bgb;EcR;hfp;Xrp1;Mmp2;InR;Smox;aPKC;Csk;sd;lwr;CG17059;ham;hth;vsg;Dref;Cbl
control aging	d10_d1	55	GO:0032269	negative regulation of cellular protein metabolic process	0.00596974	geneontology_Biological_Process	Mkp3;orb2;RpL13A;CG17124;Unr;Diap1;SkpA;Hasp;mnb;Sxl;CkIIalpha;CycG;sqd;wdb;brat;ATPsynD;Hrb27C;chinmo;sgg;bsk;gw;Mnn1;flw;14-3-3zeta;AGO1;Not3;Not1;Pop2;pcs;312;heph;elav;svr;endos;stck;Cbl
control aging	d10_d1	55	GO:0045934	negative regulation of nucleobase-containing compound metabolic process	0.00605163	geneontology_Biological_Process	jim;scrt;Nos;Mnt;Pur-alpha;CG32767;pros;CtBP;CG12605;pan;Sxl;ab;psq;Eip75B;Gug;upSET;scny;sqd;BI-1;Tob;lolal;Maf1;AGO1;EcR;wde;d4;pho;CG43347;chn;l(3)neo38;Pdcd4;Nab2;Blimp-1;sd;CG12071;fs(1)h;Hrb98DE;kis;JIL-1;Pc;CG12384;elav;NfI;CG13293;Tlk;corto;nvy;mbf1;Ssb-c31a;z;swm;FBXO11;Chi;Khc
control aging	d10_d1	55	GO:0009991	response to extracellular stimulus	0.00618802	geneontology_Biological_Process	CG4629;Atg1;rl;Fer2LCH;BI-1;Ric;bsk;p38b;Atg18a;Desat1;Atg17;Ih;SNF4Agamma;HDAC4;Crtc;InR;REPTOR;Hsp68;CG12384;rudhira;Ggamma1;Ide;car;endos;Jafrac1
control aging	d10_d1	55	GO:0009798	axis specification	0.00628952	geneontology_Biological_Process	gus;rl;CkIIalpha;Pkc98E;psq;Rab11;Syx1A;sqd;Rop;Hrb27C;CkIIbeta;flw;14-3-3zeta;lost;14-3-3epsilon;aPKC;Tm1;BicD;fs(1)h;lwr;Chc;glo;heph;csw;chic;Syp;Khc;Cbl
control aging	d10_d1	55	GO:0072507	divalent inorganic cation homeostasis	0.00654345	geneontology_Biological_Process	DAT;PMCA;FMRFaR;sesB;fwe;anne;SPoCk;Cbp53E;Nckx30C;CG10470;MICU1;Cnx99A;EMRE;Zip99C
control aging	d10_d1	55	GO:0009725	response to hormone	0.00671799	geneontology_Biological_Process	DOR;Nos;PyK;SkpA;bel;E(bx);rl;CycG;Eip75B;Dh44-R1;wdb;Ilp3;sgg;EcR;Pp2A-29B;HDAC4;InR;gce;Blimp-1;sima;Hr38;ftz-f1;Kr-h1;AdipoR;G9a
control aging	d10_d1	55	GO:0016056	rhodopsin mediated signaling pathway	0.00685173	geneontology_Biological_Process	Cam;Gycalpha99B;Rh7;ninaE;Arr2;rdgA;Galphaq
control aging	d10_d1	55	GO:0043254	regulation of protein complex assembly	0.00703106	geneontology_Biological_Process	B52;CG11486;hts;chinmo;gish;Rpt3;Sgt;SCAR;Atx2;nwk;tmod;Vrp1;chic;Jupiter;DCP2;car;svr;ringer;Ssb-c31a
control aging	d10_d1	55	GO:0140029	exocytic process	0.00735449	geneontology_Biological_Process	gammaSnap1;comt;Syx1A;Rop;alphaSnap;Snap25;Tomosyn;RabX4;nSyb;car;Vap33
control aging	d10_d1	55	GO:0045451	pole plasm oskar mRNA localization	0.00735449	geneontology_Biological_Process	Rab11;Syx1A;sqd;Rop;Hrb27C;lost;Tm1;Chc;glo;chic;Khc
control aging	d10_d1	55	GO:0007300	ovarian nurse cell to oocyte transport	0.00740646	geneontology_Biological_Process	hts;flw;lark;SCAR;pcs;chic;Msp300;sqh;Khc
control aging	d10_d1	55	GO:0007507	heart development	0.00741927	geneontology_Biological_Process	pan;rl;lqf;sgg;p38b;nrv2;EcR;qm;Mmp2;Mef2;Mad;sd;mam;Lac;kuz;dsh;Ggamma1;Chi
control aging	d10_d1	55	GO:0007028	cytoplasm organization	0.00741927	geneontology_Biological_Process	gus;psq;Rab11;Syx1A;sqd;Rop;Hrb27C;lost;Tm1;Chc;glo;chic;Rab7;Khc
control aging	d10_d1	55	GO:1903047	mitotic cell cycle process	0.00741927	geneontology_Biological_Process	B52;alphaTub84D;Yeti;bel;CG8188;alphaTub84B;Tctp;CycG;Syx1A;Mob4;Rop;Nipped-B;stmA;sgg;Mnn1;nudE;smt3;Arf79F;alphaSnap;14-3-3epsilon;Pp1-87B;Mad;aPKC;Sep4;CG17493;Drp1;pnut;Act5C;san;shrb;Non1;dsh;Sep2;AP-2alpha;prod;chic;corto;vih;Synd;nej;endos;sqh;PhKgamma;Nipped-A
control aging	d10_d1	55	GO:0070887	cellular response to chemical stimulus	0.00776706	geneontology_Biological_Process	DOR;VhaAC39-1;PyK;Ggamma30A;Atg1;SkpA;E(bx);rl;St3;Cam;CycG;Eip75B;Dh44-R1;PICK1;wdb;Snoo;sesB;Ilp3;sgg;BI-1;bsk;smt3;Vha68-1;Syt4;p38b;EcR;Pp2A-29B;Lrp4;HDAC4;Mmp2;Crtc;InR;Smox;Mad;gce;eIF1;Blimp-1;Pka-R2;Hsp68;Atg18b;dally;lwr;sima;Sytalpha;Hr38;wun;csw;slpr;ftz-f1;Grx1;kek6;AdipoR;G9a;Jafrac1;Galphaq
control aging	d10_d1	55	GO:0071495	cellular response to endogenous stimulus	0.0077852	geneontology_Biological_Process	DOR;PyK;SkpA;E(bx);rl;CycG;Eip75B;Dh44-R1;wdb;Snoo;Ilp3;sgg;smt3;p38b;EcR;Pp2A-29B;Lrp4;HDAC4;Mmp2;Crtc;InR;Smox;Mad;gce;Blimp-1;dally;lwr;sima;Hr38;csw;ftz-f1;AdipoR;G9a
control aging	d10_d1	55	GO:0070588	calcium ion transmembrane transport	0.00796648	geneontology_Biological_Process	PMCA;CG4587;fwe;Rgk3;SPoCk;Nckx30C;CG10470;Rgk1;MICU1;CG4662;Ca-beta;EMRE
control aging	d10_d1	55	GO:0043549	regulation of kinase activity	0.00805052	geneontology_Biological_Process	Mkp3;mnb;CycG;CG17514;sgg;Alk;Schip1;Pli;bsk;CkIIbeta;jeb;smt3;14-3-3zeta;Atg17;SNF4Agamma;mbt;Pka-R2;pcs;slpr;Stlk;CG6005;Cbl
control aging	d10_d1	55	GO:0001752	compound eye photoreceptor fate commitment	0.00824842	geneontology_Biological_Process	pros;elB;rl;lola;noc;phyl;klg;csw;cdi;hth;nej;Src42A;Cbl
control aging	d10_d1	55	GO:0007315	pole plasm assembly	0.00824842	geneontology_Biological_Process	gus;psq;Rab11;Syx1A;sqd;Rop;Hrb27C;lost;Tm1;Chc;glo;chic;Khc
control aging	d10_d1	55	GO:0007163	establishment or maintenance of cell polarity	0.00824842	geneontology_Biological_Process	Rab11;egh;sqd;sdt;sgg;gish;ed;nudE;Frl;14-3-3zeta;lola;awd;14-3-3epsilon;alc;Klp68D;aPKC;Csk;Tomosyn;BicD;Chc;dsh;heph;csw;Ggamma1;nej;Pcyt1;alpha-Cat;sff;Khc;Cbl
control aging	d10_d1	55	GO:0007005	mitochondrion organization	0.00824842	geneontology_Biological_Process	Tom20;Tim17b;Gs1;sra;ND-20;ox;porin;COX7A;UQCR-14;CG9065;Hsp60A;ND-23;QIL1;Tim23;COX6B;UQCR-C1;Marf;Atg18a;Atg17;Tom7;Drp1;Atg18b;prel;Pink1;ref(2)P;CG8004;CG8931;Opa1;Dref;Khc
control aging	d10_d1	55	GO:0051260	protein homooligomerization	0.00824842	geneontology_Biological_Process	Shawl;CG16986;Ktl;alphaSnap;Crtc;CG10465;Shab;atl
control aging	d10_d1	55	GO:0014706	striated muscle tissue development	0.00824842	geneontology_Biological_Process	flw;kirre;EcR;Mef2;sd;kuz;Msp300;Khc
control aging	d10_d1	55	GO:0045851	pH reduction	0.00824842	geneontology_Biological_Process	VhaAC39-1;Vha55;Vha68-1;Rab14;Vha100-1;CG8177
control aging	d10_d1	55	GO:0051452	intracellular pH reduction	0.00824842	geneontology_Biological_Process	VhaAC39-1;Vha55;Vha68-1;Rab14;Vha100-1;CG8177
control aging	d10_d1	55	GO:0060079	excitatory postsynaptic potential	0.00824842	geneontology_Biological_Process	qvr;nAChRbeta2;Grd;nAChRalpha7;GluClalpha;nAChRalpha1
control aging	d10_d1	55	GO:0099565	chemical synaptic transmission, postsynaptic	0.00824842	geneontology_Biological_Process	qvr;nAChRbeta2;Grd;nAChRalpha7;GluClalpha;nAChRalpha1
control aging	d10_d1	55	GO:0061024	membrane organization	0.00836732	geneontology_Biological_Process	Tom20;Rab11;comt;Syx1A;QIL1;Rim;ICA69;bsk;Syt4;Arf79F;alphaSnap;EcR;Vps24;Snap25;Nrx-1;Arl6IP1;Ykt6;Drp1;Crk;nSyb;csw;AP-2alpha;CG9853;CG8931;Rab7;Synd;car;Opa1;CG13784;CG42321;atl
control aging	d10_d1	55	GO:0048190	wing disc dorsal/ventral pattern formation	0.00839897	geneontology_Biological_Process	Mpcp2;skd;gammaSnap1;14-3-3epsilon;Su(Tpl);dally;CG1943;tara;Rab7;CG5890;sno
control aging	d10_d1	55	GO:0006839	mitochondrial transport	0.00847273	geneontology_Biological_Process	Tom20;Tim17b;porin;Hsp60A;Tim23;sesB;UQCR-C1;Mpc1;ATPsynO;Tom7;Cyt-c1;MICU1;COX5B;CG1907;GC1;CG8004;EMRE
control aging	d10_d1	55	GO:0045596	negative regulation of cell differentiation	0.0085691	geneontology_Biological_Process	pros;COX4;Diap1;UQCR-14;COX5A;brat;lqf;Snoo;COX7C;ed;EcR;ninaE;chn;sdk;sd;lwr;cdi;hdc;Kr-h1;Galphaq;Sema1a
control aging	d10_d1	55	GO:0015696	ammonium transport	0.0086811	geneontology_Biological_Process	DAT;w;Vmat;Syt4;Ih;VAChT;Sytalpha
control aging	d10_d1	55	GO:0046959	habituation	0.00892301	geneontology_Biological_Process	sgg;AGO1;Atx2;eas;G9a
control aging	d10_d1	55	GO:0048082	regulation of adult chitin-containing cuticle pigmentation	0.00892301	geneontology_Biological_Process	ple;Ddc;p38b;mgl;Hr38
control aging	d10_d1	55	GO:0071248	cellular response to metal ion	0.00892301	geneontology_Biological_Process	rl;bsk;Syt4;p38b;Sytalpha
control aging	d10_d1	55	GO:0015844	monoamine transport	0.00892301	geneontology_Biological_Process	DAT;Vmat;Syt4;Ih;Sytalpha
control aging	d10_d1	55	GO:1903530	regulation of secretion by cell	0.00909766	geneontology_Biological_Process	cpx;Syx1A;Rim;Syt4;Glut1;Ih;InR;unc-104;Tomosyn;RabX4;BicD;Sytalpha;AdipoR;Mctp;wls
control aging	d10_d1	55	GO:0071310	cellular response to organic substance	0.00914636	geneontology_Biological_Process	DOR;PyK;SkpA;E(bx);rl;Cam;CycG;Eip75B;Dh44-R1;PICK1;wdb;Snoo;Ilp3;sgg;BI-1;bsk;smt3;p38b;EcR;Pp2A-29B;Lrp4;HDAC4;Mmp2;Crtc;InR;Smox;Mad;gce;Blimp-1;Pka-R2;Hsp68;dally;lwr;sima;Hr38;csw;slpr;ftz-f1;kek6;AdipoR;G9a
control aging	d10_d1	55	GO:0042706	eye photoreceptor cell fate commitment	0.00918525	geneontology_Biological_Process	pros;elB;rl;lola;noc;phyl;klg;csw;cdi;hth;nej;Src42A;Cbl
control aging	d10_d1	55	GO:0060810	intracellular mRNA localization involved in pattern specification process	0.00918525	geneontology_Biological_Process	CkIIalpha;Rab11;Syx1A;sqd;Rop;Hrb27C;CkIIbeta;lost;Tm1;Chc;glo;chic;Khc
control aging	d10_d1	55	GO:0006816	calcium ion transport	0.00919677	geneontology_Biological_Process	PMCA;CG4587;fwe;Rgk3;SPoCk;Nckx30C;Usp2;CG10470;Rgk1;MICU1;CG4662;Ca-beta;Cnx99A;EMRE
control aging	d10_d1	55	GO:0072359	circulatory system development	0.00967015	geneontology_Biological_Process	pan;rl;lqf;sgg;p38b;nrv2;EcR;qm;Mmp2;Mef2;Mad;sd;mam;Lac;kuz;dsh;Ggamma1;Chi
control aging	d10_d1	55	GO:0008356	asymmetric cell division	0.00967015	geneontology_Biological_Process	orb2;pros;eff;Diap1;hts;sdt;brat;hfp;loqs;InR;aPKC;shrb;mam;dally;eas;AP-2alpha;Ggamma1;Dref
control aging	d10_d1	55	GO:0043954	cellular component maintenance	0.010024	geneontology_Biological_Process	vib;rl;p120ctn;PICK1;Rab11;RhoGAP100F;Csk;Nmnat
control aging	d10_d1	55	GO:0010638	positive regulation of organelle organization	0.010024	geneontology_Biological_Process	mlt;CG11486;Tctp;scny;Nipped-B;chinmo;sgg;gish;Syt4;Marf;wde;SCAR;CG43658;Drp1;Vrp1;Pink1;Jupiter;vih;svr;Opa1;z;G9a
control aging	d10_d1	55	GO:0046532	regulation of photoreceptor cell differentiation	0.0102398	geneontology_Biological_Process	pros;eff;rl;ed;mbt;sdk;csw;cdi;Kr-h1;Src42A
control aging	d10_d1	55	GO:0035329	hippo signaling	0.0102398	geneontology_Biological_Process	mnb;Mob4;Schip1;ed;14-3-3zeta;14-3-3epsilon;Pp2A-29B;Csk;sd;Slmap
control aging	d10_d1	55	GO:0050768	negative regulation of neurogenesis	0.0103355	geneontology_Biological_Process	pros;COX4;UQCR-14;COX5A;brat;COX7C;ed;EcR;sdk;sd;cdi;hdc;Kr-h1;Sema1a
control aging	d10_d1	55	GO:0046434	organophosphate catabolic process	0.0103355	geneontology_Biological_Process	Gapdh1;PyK;Eno;Pfk;Pgk;Ald;Gapdh2;Hex-A;Tpi;Pglym78;CG6330;CG18135;Ipp;dnc
control aging	d10_d1	55	GO:0048284	organelle fusion	0.0103355	geneontology_Biological_Process	Rab11;comt;Syx1A;Syt4;alphaSnap;Marf;Snap25;nSyb;Pink1;Rab7;car;Opa1;atl
control aging	d10_d1	55	GO:0043409	negative regulation of MAPK cascade	0.0103355	geneontology_Biological_Process	Mkp3;SkpA;ATPsynD;sgg;bsk;Mnn1;flw;stck;Cbl
control aging	d10_d1	55	GO:2000647	negative regulation of stem cell proliferation	0.0103355	geneontology_Biological_Process	pros;COX4;UQCR-14;COX5A;brat;COX7C;EcR;Mmp2;sd
control aging	d10_d1	55	GO:0035330	regulation of hippo signaling	0.0103355	geneontology_Biological_Process	mnb;Mob4;Schip1;ed;14-3-3zeta;14-3-3epsilon;Pp2A-29B;Csk;Slmap
control aging	d10_d1	55	GO:0051258	protein polymerization	0.0107057	geneontology_Biological_Process	hts;chinmo;gish;nudE;SCAR;Atx2;Drp1;nwk;tmod;Vrp1;chic;Jupiter;svr;ringer;Opa1;Khc
control aging	d10_d1	55	GO:0012501	programmed cell death	0.0107057	geneontology_Biological_Process	futsch;Diap1;Atg1;SkpA;bel;Atg101;Drep2;Cam;Hsp60A;scny;qkr58E-3;Alk;BI-1;fwe;lola;Atg18a;RpL14;EcR;Atg17;ninaE;InR;aPKC;gce;eEF5;Csk;Drp1;pnut;Ubr3;Chc;wun;csw;Actbeta;CG12384;Pink1;hdc;CG4230;mod(mdg4);Cdk5;Opa1;Galphaq;Dref;viaf;Cbl
control aging	d10_d1	55	GO:0042692	muscle cell differentiation	0.0107057	geneontology_Biological_Process	Gapdh1;PyK;Pfk;Pgk;hts;jeb;kirre;Tpi;Pglym78;Mef2;InR;SCAR;Bsg;pcs;sd;Crk;tmod;Vrp1;mspo;Khc
control aging	d10_d1	55	GO:0040040	thermosensory behavior	0.0107057	geneontology_Biological_Process	ple;mub;14-3-3zeta;Ddc;nej;dnc
control aging	d10_d1	55	GO:0022898	regulation of transmembrane transporter activity	0.0107057	geneontology_Biological_Process	qvr;Cam;CG6329;Rgk3;Rgk1;Ca-beta
control aging	d10_d1	55	GO:0032409	regulation of transporter activity	0.0107057	geneontology_Biological_Process	qvr;Cam;CG6329;Rgk3;Rgk1;Ca-beta
control aging	d10_d1	55	GO:0032412	regulation of ion transmembrane transporter activity	0.0107057	geneontology_Biological_Process	qvr;Cam;CG6329;Rgk3;Rgk1;Ca-beta
control aging	d10_d1	55	GO:0006536	glutamate metabolic process	0.0107057	geneontology_Biological_Process	Gdh;Gad1;slgA;Gabat;CG9674;Got1
control aging	d10_d1	55	GO:0099173	postsynapse organization	0.0107057	geneontology_Biological_Process	Rab2;p120ctn;PICK1;ICA69;smt3;Nrx-1;Nmnat
control aging	d10_d1	55	GO:0010324	membrane invagination	0.0107057	geneontology_Biological_Process	bsk;Arf79F;EcR;Crk;csw;AP-2alpha;Synd
control aging	d10_d1	55	GO:0099024	plasma membrane invagination	0.0107057	geneontology_Biological_Process	bsk;Arf79F;EcR;Crk;csw;AP-2alpha;Synd
control aging	d10_d1	55	GO:0008298	intracellular mRNA localization	0.0110343	geneontology_Biological_Process	CkIIalpha;Rab11;Syx1A;sqd;Rop;Hrb27C;CkIIbeta;lost;aPKC;Tm1;BicD;Chc;glo;chic;Khc
control aging	d10_d1	55	GO:0030036	actin cytoskeleton organization	0.0113247	geneontology_Biological_Process	Spn;vib;p120ctn;Fim;Rab11;hts;chinmo;gish;ed;Frl;flw;CG32264;lark;CG32982;sif;SCAR;Atx2;CG43658;Bsg;Tm1;pnut;nwk;Crk;dsh;tmod;Vrp1;ghi;chic;cdi;Msp300;Ggamma1;trio;svr;sqh;Src42A;Khc
control aging	d10_d1	55	GO:0042461	photoreceptor cell development	0.0113656	geneontology_Biological_Process	tau;Lar;Cam;Rab11;sdt;RhoGAP100F;Alk;jeb;lola;EcR;mbt;ninaE;Atx2;Bsg;Mob2;hook;csw;Kr-h1
control aging	d10_d1	55	GO:0040012	regulation of locomotion	0.0113656	geneontology_Biological_Process	ple;CG34401;Diap1;Ktl;Pu;Lar;Hrb27C;bsk;Nrx-1;unc-104;kis;sima;kuz;dsh;chic;Evi5;Cbl;Sema1a
control aging	d10_d1	55	GO:0015893	drug transport	0.0113691	geneontology_Biological_Process	DAT;CG3556;w;sesB;Vmat;Syt4;Ih;Nrx-1;Dic1;VAChT;Sytalpha;GC1
control aging	d10_d1	55	GO:0007350	blastoderm segmentation	0.0118543	geneontology_Biological_Process	gus;pan;rl;psq;Rab11;Syx1A;sqd;Rop;Hrb27C;sgg;lost;AGO1;Mad;aPKC;Tm1;dally;fs(1)h;Chc;kis;glo;dsh;csw;Pc;chic;hth;Chi;wls;Khc
control aging	d10_d1	55	GO:0007603	phototransduction, visible light	0.0118796	geneontology_Biological_Process	Cam;Gycalpha99B;Gprk1;Rh7;ninaE;Arr2;rdgA;Galphaq
control aging	d10_d1	55	GO:0110111	negative regulation of animal organ morphogenesis	0.0118796	geneontology_Biological_Process	Diap1;ed;ninaE;chn;Mad;cdi;Kr-h1;Galphaq
control aging	d10_d1	55	GO:0070050	neuron cellular homeostasis	0.0118796	geneontology_Biological_Process	DAT;Ank2;comt;sesB;fwe;alc;Cbp53E;Galphaq
control aging	d10_d1	55	GO:0098876	vesicle-mediated transport to the plasma membrane	0.0118796	geneontology_Biological_Process	Rab11;comt;Arf79F;Snap25;CG32758;Tomosyn;Arf102F;wls
control aging	d10_d1	55	GO:0048640	negative regulation of developmental growth	0.0122167	geneontology_Biological_Process	Liprin-gamma;SkpA;Rab11;Mob4;sgg;Csk;ewg;unc-104;Mob2;nwk;Syp;Capr;plum;Src42A;Sema1a
control aging	d10_d1	55	GO:0007564	regulation of chitin-based cuticle tanning	0.0124839	geneontology_Biological_Process	ple;Ddc;p38b;mgl;Hr38
control aging	d10_d1	55	GO:0015837	amine transport	0.0124839	geneontology_Biological_Process	w;Vmat;Syt4;Ih;Sytalpha
control aging	d10_d1	55	GO:0007316	pole plasm RNA localization	0.0124901	geneontology_Biological_Process	Rab11;Syx1A;sqd;Rop;Hrb27C;lost;Tm1;Chc;glo;chic;Khc
control aging	d10_d1	55	GO:0019094	pole plasm mRNA localization	0.0124901	geneontology_Biological_Process	Rab11;Syx1A;sqd;Rop;Hrb27C;lost;Tm1;Chc;glo;chic;Khc
control aging	d10_d1	55	GO:0045471	response to ethanol	0.0126022	geneontology_Biological_Process	rl;Pkc98E;Cam;mura;CG3967;Syn;Pka-R2;AcCoAS;klg;Vrp1;slpr;rogdi;vsg;dnc
control aging	d10_d1	55	GO:0045944	positive regulation of transcription by RNA polymerase II	0.0132024	geneontology_Biological_Process	DOR;CG32767;pros;Tet;CtBP;pan;Eip75B;bip2;onecut;Nipped-B;CG10543;Rpt3;lolal;trx;CG3281;maf-S;EcR;Wbp2;d4;MED21;chn;Crtc;Mef2;Mad;gce;CG12054;Su(Tpl);sd;CG12071;mam;Ssdp;fs(1)h;akirin;sima;Hr38;dgrn;NfI;ftz-f1;hth;mbf1;nej;Ssb-c31a;Chi;sno
control aging	d10_d1	55	GO:0033227	dsRNA transport	0.0134012	geneontology_Biological_Process	egh;Vha16-1;AP-2mu;VhaSFD;Chc;Rab7;CG8184
control aging	d10_d1	55	GO:0031644	regulation of neurological system process	0.0140891	geneontology_Biological_Process	qvr;Alk;AGO1;Grd;Atx2;TkR99D
control aging	d10_d1	55	GO:0007480	imaginal disc-derived leg morphogenesis	0.0141803	geneontology_Biological_Process	skd;RhoGAP71E;Gug;Mad;CG43658;sd;dally;Dll;dsh;RhoGAP19D;ftz-f1;trio;hth;wls
control aging	d10_d1	55	GO:0007406	negative regulation of neuroblast proliferation	0.0143833	geneontology_Biological_Process	pros;COX4;UQCR-14;COX5A;brat;COX7C;EcR;sd
control aging	d10_d1	55	GO:2000178	negative regulation of neural precursor cell proliferation	0.0143833	geneontology_Biological_Process	pros;COX4;UQCR-14;COX5A;brat;COX7C;EcR;sd
control aging	d10_d1	55	GO:0007465	R7 cell fate commitment	0.0143833	geneontology_Biological_Process	pros;rl;phyl;klg;csw;cdi;Src42A;Cbl
control aging	d10_d1	55	GO:0060537	muscle tissue development	0.0143833	geneontology_Biological_Process	flw;kirre;EcR;Mef2;sd;kuz;Msp300;Khc
control aging	d10_d1	55	GO:0007517	muscle organ development	0.0145472	geneontology_Biological_Process	sr;ab;Alk;ed;jeb;kirre;Mef2;ewg;pcs;kuz;fru;Vrp1;Msp300;Sdc;wech;Khc;atl
control aging	d10_d1	55	GO:0035218	leg disc development	0.0145472	geneontology_Biological_Process	elB;skd;rl;RhoGAP71E;Gug;noc;Mad;CG43658;sd;dally;Dll;dsh;RhoGAP19D;ftz-f1;trio;hth;wls
control aging	d10_d1	55	GO:0032271	regulation of protein polymerization	0.0145738	geneontology_Biological_Process	hts;chinmo;gish;SCAR;Atx2;nwk;tmod;Vrp1;chic;Jupiter;svr;ringer
control aging	d10_d1	55	GO:0051146	striated muscle cell differentiation	0.0147346	geneontology_Biological_Process	Gapdh1;PyK;Pfk;Pgk;hts;kirre;Tpi;Pglym78;Mef2;InR;SCAR;Bsg;sd;Crk;tmod;Vrp1;mspo;Khc
control aging	d10_d1	55	GO:0046677	response to antibiotic	0.0149406	geneontology_Biological_Process	rl;Pkc98E;Cam;mura;CG3967;p38b;Syn;Pka-R2;AcCoAS;klg;Vrp1;slpr;rogdi;vsg;dnc
control aging	d10_d1	55	GO:0042594	response to starvation	0.015772	geneontology_Biological_Process	CG4629;Atg1;rl;Fer2LCH;BI-1;Ric;bsk;p38b;Atg18a;Desat1;Atg17;SNF4Agamma;HDAC4;Crtc;InR;REPTOR;Hsp68;CG12384;rudhira;car;Jafrac1
control aging	d10_d1	55	GO:0048149	behavioral response to ethanol	0.0164656	geneontology_Biological_Process	rl;mura;CG3967;Syn;Pka-R2;AcCoAS;klg;Vrp1;rogdi;vsg;dnc
control aging	d10_d1	55	GO:0007450	dorsal/ventral pattern formation, imaginal disc	0.0164656	geneontology_Biological_Process	Mpcp2;skd;gammaSnap1;14-3-3epsilon;Su(Tpl);dally;CG1943;tara;Rab7;CG5890;sno
control aging	d10_d1	55	GO:0042752	regulation of circadian rhythm	0.0165502	geneontology_Biological_Process	qvr;sgg;na;CG6329;lark;Rh7;EcR;Gabat;Ih;Grd;InR;Hk;prod;nocte;Shab
control aging	d10_d1	55	GO:0048070	regulation of developmental pigmentation	0.0165502	geneontology_Biological_Process	ple;Ddc;p38b;mgl;dsh;Hr38;Pink1
control aging	d10_d1	55	GO:0008277	regulation of G protein-coupled receptor signaling pathway	0.0165502	geneontology_Biological_Process	Cam;RSG7;Gprk1;sun;Arr2;rdgA;Galphaq
control aging	d10_d1	55	GO:0010507	negative regulation of autophagy	0.0165502	geneontology_Biological_Process	rl;scny;sesB;BI-1;InR;Smox;CG12384
control aging	d10_d1	55	GO:1903429	regulation of cell maturation	0.0167607	geneontology_Biological_Process	Rab11;Syx1A;Rop;bsk;Arf79F;EcR;InR;hdc;Khc
control aging	d10_d1	55	GO:0034330	cell junction organization	0.0170819	geneontology_Biological_Process	rl;p120ctn;Rab11;shakB;sdt;nrv2;kirre;awd;Mmp2;aPKC;Csk;Lac;wun;vari;alpha-Cat;Src42A
control aging	d10_d1	55	GO:0007293	germarium-derived egg chamber formation	0.0170819	geneontology_Biological_Process	Rab11;egh;hts;sqd;Rbp9;nudE;flw;14-3-3zeta;AGO1;14-3-3epsilon;Pdcd4;aPKC;Csk;nsl1;pcs;BicD
control aging	d10_d1	55	GO:0000266	mitochondrial fission	0.0172731	geneontology_Biological_Process	Marf;Drp1;Pink1;CG8931;Opa1
control aging	d10_d1	55	GO:0010623	programmed cell death involved in cell development	0.0172831	geneontology_Biological_Process	Diap1;Atg1;bel;Atg101;Cam;BI-1;lola;Atg18a;EcR;Atg17;ninaE;aPKC;Chc;wun;Pink1;hdc;Galphaq
control aging	d10_d1	55	GO:0022416	chaeta development	0.0172831	geneontology_Biological_Process	RpL13A;skd;CtBP;Diap1;CkIIalpha;Rab11;sgg;unk;Atx2;mam;dally;nvy;Chi;Dref
control aging	d10_d1	55	GO:0009581	detection of external stimulus	0.0172831	geneontology_Biological_Process	Pis;Ggamma30A;porin;Cam;shakB;Gycalpha99B;stmA;Gprk1;Rh7;ninaE;Arr2;inaE;rdgA;Galphaq
control aging	d10_d1	55	GO:0009582	detection of abiotic stimulus	0.0172831	geneontology_Biological_Process	Pis;Ggamma30A;porin;Cam;shakB;Gycalpha99B;stmA;Gprk1;Rh7;ninaE;Arr2;inaE;rdgA;Galphaq
control aging	d10_d1	55	GO:0048066	developmental pigmentation	0.0173637	geneontology_Biological_Process	ple;Pu;roh;w;Ddc;p38b;mgl;Glut1;fdl;sdk;dally;dsh;Hr38;Pink1;p;Cnx99A;car;z
control aging	d10_d1	55	GO:0048072	compound eye pigmentation	0.0177863	geneontology_Biological_Process	Pu;w;dsh;Pink1;p;car
control aging	d10_d1	55	GO:0035019	somatic stem cell population maintenance	0.0177863	geneontology_Biological_Process	scny;sgg;Mad;mam;dsh;chic
control aging	d10_d1	55	GO:0060078	regulation of postsynaptic membrane potential	0.0177863	geneontology_Biological_Process	qvr;nAChRbeta2;Grd;nAChRalpha7;GluClalpha;nAChRalpha1
control aging	d10_d1	55	GO:1904062	regulation of cation transmembrane transport	0.0177863	geneontology_Biological_Process	qvr;Cam;CG6329;Rgk3;Rgk1;Ca-beta
control aging	d10_d1	55	GO:0008354	germ cell migration	0.0178298	geneontology_Biological_Process	gus;Diap1;trx;14-3-3epsilon;qm;lwr;wun;ttv;mod(mdg4);Jafrac1
control aging	d10_d1	55	GO:0046552	photoreceptor cell fate commitment	0.0178298	geneontology_Biological_Process	pros;elB;rl;lola;noc;phyl;klg;csw;cdi;hth;nej;Src42A;Cbl
control aging	d10_d1	55	GO:0035222	wing disc pattern formation	0.0178298	geneontology_Biological_Process	Mpcp2;skd;gammaSnap1;14-3-3epsilon;Mad;Su(Tpl);dally;CG1943;tara;Rab7;CG5890;Nipped-A;sno
control aging	d10_d1	55	GO:0042051	compound eye photoreceptor development	0.0179128	geneontology_Biological_Process	tau;Lar;Cam;Rab11;RhoGAP100F;Alk;jeb;lola;mbt;ninaE;Atx2;Mob2;hook;csw;Kr-h1
control aging	d10_d1	55	GO:0006470	protein dephosphorylation	0.0179128	geneontology_Biological_Process	Mkp3;IA-2;CG17124;Ptpmeg2;Pp1alpha-96A;sra;Lar;CycG;CG7378;wdb;CG12091;CanB;flw;Pp2A-29B;Pp1-87B;csw;CanA-14F;Ptp99A;Pp2B-14D;endos;CG10417
control aging	d10_d1	55	GO:1990542	mitochondrial transmembrane transport	0.0182018	geneontology_Biological_Process	Tom20;Tim17b;Hsp60A;Tim23;Mpc1;ATPsynO;Tom7;Cyt-c1;MICU1;COX5B;GC1;EMRE
control aging	d10_d1	55	GO:0007601	visual perception	0.0182018	geneontology_Biological_Process	Ggamma30A;Gycalpha99B;Rh7;sif;nonA;ninaE;Arr2;rdgA;sol;phyl;p;Galphaq
control aging	d10_d1	55	GO:0010975	regulation of neuron projection development	0.0186158	geneontology_Biological_Process	CG34401;pros;Lar;RhoGAPp190;Rop;nudE;sif;unc-104;kuz;dsh;chic;ham;Kr-h1;trio;G9a;Sema1a;atl
control aging	d10_d1	55	GO:0072330	monocarboxylic acid biosynthetic process	0.0186158	geneontology_Biological_Process	Gapdh1;PyK;Eno;Pfk;Pgk;Ald;Gapdh2;Baldspot;Gad1;ND-ACP;Hex-A;Desat1;Tpi;Pglym78;AcCoAS;ATPCL;CG31522
control aging	d10_d1	55	GO:0008088	axo-dendritic transport	0.0191985	geneontology_Biological_Process	futsch;Atg1;Dlc90F;Mob4;Marf;Klp68D;unc-104;Vap33;Khc
control aging	d10_d1	55	GO:0043648	dicarboxylic acid metabolic process	0.0191985	geneontology_Biological_Process	Gdh;Men;Gad1;slgA;Gabat;CG9674;Nmnat;Men-b;Got1
control aging	d10_d1	55	GO:0051247	positive regulation of protein metabolic process	0.0195258	geneontology_Biological_Process	orb2;gus;Diap1;SkpA;Tctp;Hrb27C;stv;sgg;Alk;Schip1;Pli;Mnn1;jeb;smt3;RpS9;Rpt3;CkIalpha;lark;p38b;Lk6;Hsp67Bc;Atg17;mbt;InR;eEF5;Usp2;Crk;Hrb98DE;phyl;CG13404;Actbeta;slpr;Oda;Stlk;vih;CG4612;Src42A;P32;G9a
control aging	d10_d1	55	GO:0048285	organelle fission	0.0196844	geneontology_Biological_Process	orb2;eff;Yeti;vib;bel;sra;Sxl;CG8188;alphaTub84B;CycG;Fim;Rab11;Mob4;Nipped-B;sgg;nudE;eIF4G2;Arf79F;Marf;14-3-3epsilon;Pp1-87B;mamo;east;Drp1;san;Non1;lwr;JIL-1;SRPK;prod;Pink1;Pp2B-14D;CG8931;His3.3B;mod(mdg4);corto;vih;Synd;nej;endos;Opa1
control aging	d10_d1	55	GO:0045859	regulation of protein kinase activity	0.0196844	geneontology_Biological_Process	Mkp3;mnb;CycG;CG17514;sgg;Alk;Schip1;bsk;CkIIbeta;jeb;smt3;14-3-3zeta;Atg17;SNF4Agamma;mbt;Pka-R2;pcs;slpr;Stlk;Cbl
control aging	d10_d1	55	GO:0006893	Golgi to plasma membrane transport	0.019792	geneontology_Biological_Process	Rab11;comt;Arf79F;Snap25;Tomosyn;Arf102F;wls
control aging	d10_d1	55	GO:0072528	pyrimidine-containing compound biosynthetic process	0.019792	geneontology_Biological_Process	CRMP;Adk1;awd;e(r);Dak1;CG11050;CTPsyn
control aging	d10_d1	55	GO:0030522	intracellular receptor signaling pathway	0.0199375	geneontology_Biological_Process	DOR;E(bx);Eip75B;EcR;gce;Hr38;ftz-f1;G9a
control aging	d10_d1	55	GO:0072527	pyrimidine-containing compound metabolic process	0.0199375	geneontology_Biological_Process	Tet;CRMP;Adk1;awd;e(r);Dak1;CG11050;CTPsyn
control aging	d10_d1	55	GO:0010959	regulation of metal ion transport	0.0199375	geneontology_Biological_Process	qvr;CG6329;Rgk3;Teh2;Usp2;Rgk1;Ca-beta;Cnx99A
control aging	d10_d1	55	GO:0009755	hormone-mediated signaling pathway	0.0201411	geneontology_Biological_Process	DOR;E(bx);Eip75B;Dh44-R1;EcR;gce;Hr38;ftz-f1;AdipoR;G9a
control aging	d10_d1	55	GO:1901654	response to ketone	0.0201411	geneontology_Biological_Process	DOR;bel;E(bx);Eip75B;Vmat;EcR;Blimp-1;ftz-f1;Kr-h1;G9a
control aging	d10_d1	55	GO:0071482	cellular response to light stimulus	0.0201411	geneontology_Biological_Process	Tsp42Ej;Cam;Gycalpha99B;Rh7;Ih;ninaE;Arr2;rdgA;CG17059;Galphaq
control aging	d10_d1	55	GO:0072091	regulation of stem cell proliferation	0.0204824	geneontology_Biological_Process	pros;COX4;pan;UQCR-14;COX5A;brat;COX7C;EcR;Mmp2;aPKC;sd
control aging	d10_d1	55	GO:0007478	leg disc morphogenesis	0.0207062	geneontology_Biological_Process	skd;RhoGAP71E;Gug;Mad;CG43658;sd;dally;Dll;dsh;RhoGAP19D;ftz-f1;trio;hth;wls
control aging	d10_d1	55	GO:0000226	microtubule cytoskeleton organization	0.0208492	geneontology_Biological_Process	orb2;futsch;mlt;alphaTub84D;SkpA;vib;tau;Ank2;alphaTub84B;Cam;Rab11;egh;hts;sqd;Mob4;wdb;sgg;nudE;smt3;CG3967;14-3-3zeta;14-3-3epsilon;Pp2A-29B;Pp1-87B;Klp68D;aPKC;CG17493;BicD;Non1;Chc;hook;dsh;heph;SRPK;ghi;Msp300;Jupiter;Synd;ringer;Vap33;Khc;atl
control aging	d10_d1	55	GO:1902903	regulation of supramolecular fiber organization	0.0214327	geneontology_Biological_Process	mlt;hts;chinmo;gish;SCAR;Atx2;CG43658;nwk;dsh;tmod;Vrp1;chic;Jupiter;svr;atl
control aging	d10_d1	55	GO:0016050	vesicle organization	0.0218136	geneontology_Biological_Process	Rab11;comt;Syx1A;Syt4;alphaSnap;Rab14;Vps24;Snap25;unc-104;Drp1;Vha100-1;nSyb;Chc;ref(2)P;Rab7;car
control aging	d10_d1	55	GO:0022411	cellular component disassembly	0.0220361	geneontology_Biological_Process	mlt;Pp1alpha-96A;comt;hts;flw;alphaSnap;Atg18a;eRF1;Atg17;Pp1-87B;Mmp2;eEF5;Drp1;Vha100-1;Atg18b;tmod;Pink1;ref(2)P;car;Khc;atl
control aging	d10_d1	55	GO:0070997	neuron death	0.0220361	geneontology_Biological_Process	futsch;tau;Drep2;Appl;fwe;RpL14;Atx2;Pink1;Cdk5
control aging	d10_d1	55	GO:0046528	imaginal disc fusion	0.0220361	geneontology_Biological_Process	bsk;Mnn1;Mmp2;Crk;slpr;Src42A
control aging	d10_d1	55	GO:0046529	imaginal disc fusion, thorax closure	0.0220361	geneontology_Biological_Process	bsk;Mnn1;Mmp2;Crk;slpr;Src42A
control aging	d10_d1	55	GO:0048079	regulation of cuticle pigmentation	0.0225067	geneontology_Biological_Process	ple;Ddc;p38b;mgl;Hr38
control aging	d10_d1	55	GO:0007522	visceral muscle development	0.0225067	geneontology_Biological_Process	Alk;jeb;kirre;Vrp1;Msp300
control aging	d10_d1	55	GO:0019935	cyclic-nucleotide-mediated signaling	0.0225577	geneontology_Biological_Process	Octbeta3R;Nplp1;Cngl;Ac3;Pka-R2;Gprk2;5-HT7;CG16721;CG42260;CngA;Octbeta2R;dnc
control aging	d10_d1	55	GO:0090174	organelle membrane fusion	0.022903	geneontology_Biological_Process	Rab11;comt;Syx1A;Syt4;alphaSnap;Snap25;nSyb;Rab7;car;atl
control aging	d10_d1	55	GO:0042745	circadian sleep/wake cycle	0.022903	geneontology_Biological_Process	DAT;qvr;Nipped-B;CG6329;EcR;Gabat;Ih;InR;Hk;Shab
control aging	d10_d1	55	GO:0110116	regulation of compound eye photoreceptor cell differentiation	0.0233781	geneontology_Biological_Process	pros;eff;ed;mbt;csw;cdi;Kr-h1;Src42A
control aging	d10_d1	55	GO:0002183	cytoplasmic translational initiation	0.0236837	geneontology_Biological_Process	eIF3l;eIF1;eIF3i;eIF4B;eIF4H1;eIF3e;eIF3h
control aging	d10_d1	55	GO:0007294	germarium-derived oocyte fate determination	0.0236837	geneontology_Biological_Process	hts;nudE;14-3-3zeta;AGO1;14-3-3epsilon;aPKC;BicD
control aging	d10_d1	55	GO:0032270	positive regulation of cellular protein metabolic process	0.0239657	geneontology_Biological_Process	orb2;Diap1;SkpA;Tctp;Hrb27C;stv;sgg;Alk;Schip1;Pli;Mnn1;jeb;smt3;RpS9;Rpt3;CkIalpha;lark;p38b;Lk6;Hsp67Bc;Atg17;mbt;InR;eEF5;Usp2;Crk;Hrb98DE;phyl;CG13404;Actbeta;slpr;Stlk;vih;CG4612;Src42A;P32;G9a
control aging	d10_d1	55	GO:0030705	cytoskeleton-dependent intracellular transport	0.024016	geneontology_Biological_Process	futsch;Atg1;Dlc90F;Mob4;nudE;Marf;Klp68D;unc-104;hook;Pink1;sqh;Vap33;Khc
control aging	d10_d1	55	GO:0009792	embryo development ending in birth or egg hatching	0.0245549	geneontology_Biological_Process	sr;Yp3;Rab11;sgg;bsk;gw;ed;lolal;lark;Eip63E;kirre;EcR;chn;InR;Mad;lwr;dsh;slpr;elav;chic;Ack-like;Ggamma1;alpha-Cat;sqh;Src42A;stck
control aging	d10_d1	55	GO:0032984	protein-containing complex disassembly	0.0250516	geneontology_Biological_Process	mlt;Pp1alpha-96A;comt;hts;flw;alphaSnap;eRF1;Pp1-87B;eEF5;Vha100-1;tmod;car;Khc;atl
control aging	d10_d1	55	GO:0015850	organic hydroxy compound transport	0.0253787	geneontology_Biological_Process	DAT;w;CG3860;Vmat;Syt4;Ih;Nrx-1;Sytalpha;CG1513
control aging	d10_d1	55	GO:0042462	eye photoreceptor cell development	0.0255796	geneontology_Biological_Process	tau;Lar;Cam;Rab11;RhoGAP100F;Alk;jeb;lola;mbt;ninaE;Atx2;Mob2;hook;csw;Kr-h1
control aging	d10_d1	55	GO:0001763	morphogenesis of a branching structure	0.0257905	geneontology_Biological_Process	Mkp3;VhaAC39-1;rl;Vha13;ed;noc;Vha26;aPKC;CCT3;Vha100-1;hdc
control aging	d10_d1	55	GO:0048754	branching morphogenesis of an epithelial tube	0.0257905	geneontology_Biological_Process	Mkp3;VhaAC39-1;rl;Vha13;ed;noc;Vha26;aPKC;CCT3;Vha100-1;hdc
control aging	d10_d1	55	GO:0060446	branching involved in open tracheal system development	0.0257905	geneontology_Biological_Process	Mkp3;VhaAC39-1;rl;Vha13;ed;noc;Vha26;aPKC;CCT3;Vha100-1;hdc
control aging	d10_d1	55	GO:0061138	morphogenesis of a branching epithelium	0.0257905	geneontology_Biological_Process	Mkp3;VhaAC39-1;rl;Vha13;ed;noc;Vha26;aPKC;CCT3;Vha100-1;hdc
control aging	d10_d1	55	GO:0048069	eye pigmentation	0.0259335	geneontology_Biological_Process	Pu;roh;w;fdl;dsh;Pink1;p;Cnx99A;car;z
control aging	d10_d1	55	GO:0031629	synaptic vesicle fusion to presynaptic active zone membrane	0.0260549	geneontology_Biological_Process	comt;Syx1A;alphaSnap;Snap25
control aging	d10_d1	55	GO:0099500	vesicle fusion to plasma membrane	0.0260549	geneontology_Biological_Process	comt;Syx1A;alphaSnap;Snap25
control aging	d10_d1	55	GO:0048096	chromatin-mediated maintenance of transcription	0.0260549	geneontology_Biological_Process	tna;CG40228;pho;tara
control aging	d10_d1	55	GO:0044093	positive regulation of molecular function	0.0265783	geneontology_Biological_Process	qvr;Dhit;Nos;nrv3;rl;Cam;RhoGAP71E;CG17514;RhoGAPp190;RhoGAP100F;Gdi;Nipped-B;Alk;Schip1;CG13344;nrv1;jeb;smt3;CG6329;alphaSnap;nrv2;Atg17;CG3703;CG17883;mbt;HDAC4;Crtc;Atx2;Tomosyn;RhoGAP102A;slpr;RhoGAP19D;Stlk;Rgl;Evi5;Galphaq
control aging	d10_d1	55	GO:0007314	oocyte anterior/posterior axis specification	0.0273552	geneontology_Biological_Process	gus;psq;Rab11;Syx1A;sqd;Rop;Hrb27C;lost;aPKC;Tm1;Chc;glo;chic;Khc
control aging	d10_d1	55	GO:0070838	divalent metal ion transport	0.0277553	geneontology_Biological_Process	PMCA;CG4587;fwe;Rgk3;SPoCk;Nckx30C;Usp2;CG10470;Rgk1;MICU1;CG4662;Ca-beta;Cnx99A;EMRE;Zip99C
control aging	d10_d1	55	GO:0072511	divalent inorganic cation transport	0.0277553	geneontology_Biological_Process	PMCA;CG4587;fwe;Rgk3;SPoCk;Nckx30C;Usp2;CG10470;Rgk1;MICU1;CG4662;Ca-beta;Cnx99A;EMRE;Zip99C
control aging	d10_d1	55	GO:0050953	sensory perception of light stimulus	0.0277924	geneontology_Biological_Process	Ggamma30A;Gycalpha99B;Rh7;sif;nonA;ninaE;Arr2;rdgA;sol;phyl;p;Galphaq
control aging	d10_d1	55	GO:0043401	steroid hormone mediated signaling pathway	0.0281116	geneontology_Biological_Process	DOR;E(bx);Eip75B;EcR;Hr38;ftz-f1;G9a
control aging	d10_d1	55	GO:0071383	cellular response to steroid hormone stimulus	0.0281116	geneontology_Biological_Process	DOR;E(bx);Eip75B;EcR;Hr38;ftz-f1;G9a
control aging	d10_d1	55	GO:0051090	regulation of DNA-binding transcription factor activity	0.0281116	geneontology_Biological_Process	pros;rl;CG13344;14-3-3zeta;14-3-3epsilon;HDAC4;Crtc
control aging	d10_d1	55	GO:0071407	cellular response to organic cyclic compound	0.0287843	geneontology_Biological_Process	DOR;E(bx);Eip75B;EcR;Crtc;Blimp-1;Hr38;ftz-f1;G9a
control aging	d10_d1	55	GO:0018105	peptidyl-serine phosphorylation	0.0287843	geneontology_Biological_Process	Pkc98E;gish;CkIalpha;awd;Lk6;mbt;aPKC;JIL-1;SRPK
control aging	d10_d1	55	GO:0009064	glutamine family amino acid metabolic process	0.0287843	geneontology_Biological_Process	Nos;Gdh;Gs1;Gad1;slgA;Gabat;CG9674;Got1;CTPsyn
control aging	d10_d1	55	GO:0014041	regulation of neuron maturation	0.0288268	geneontology_Biological_Process	bsk;Arf79F;EcR;InR;hdc
control aging	d10_d1	55	GO:1904799	regulation of neuron remodeling	0.0288268	geneontology_Biological_Process	bsk;Arf79F;EcR;InR;hdc
control aging	d10_d1	55	GO:0035073	pupariation	0.0288268	geneontology_Biological_Process	E(bx);smt3;EcR;RpL7;ftz-f1
control aging	d10_d1	55	GO:0045938	positive regulation of circadian sleep/wake cycle, sleep	0.0288268	geneontology_Biological_Process	qvr;EcR;Ih;Hk;Shab
control aging	d10_d1	55	GO:0051924	regulation of calcium ion transport	0.0288268	geneontology_Biological_Process	Rgk3;Usp2;Rgk1;Ca-beta;Cnx99A
control aging	d10_d1	55	GO:1990709	presynaptic active zone organization	0.0288268	geneontology_Biological_Process	Spn;Rbp;RhoGAP100F;Lrp4;Srpk79D
control aging	d10_d1	55	GO:0120035	regulation of plasma membrane bounded cell projection organization	0.0293604	geneontology_Biological_Process	CG34401;pros;Lar;RhoGAPp190;Rop;nudE;sif;SCAR;aPKC;unc-104;Tm1;kuz;dsh;chic;ham;Kr-h1;trio;G9a;Sema1a;atl
control aging	d10_d1	55	GO:0051188	cofactor biosynthetic process	0.0294651	geneontology_Biological_Process	Gapdh1;PyK;Eno;Pfk;Pgk;Ald;Gapdh2;Pu;Hex-A;Tpi;Pglym78;ND-39;Sam-S;AcCoAS;ATPCL;Nmnat;CG3714
control aging	d10_d1	55	GO:0050795	regulation of behavior	0.0298739	geneontology_Biological_Process	qvr;Ktl;mnb;egh;Alk;CG6329;AGO1;EcR;Gabat;Ih;InR;Atx2;Hk;Ide;Shab
control aging	d10_d1	55	GO:0070925	organelle assembly	0.0307195	geneontology_Biological_Process	DOR;sta;orb2;RpS14a;RpS19a;RpLP0;RpS5a;CG11486;Atg1;RpL24;RpL3;RpL6;sra;Atg101;Cam;RpL5;RpL23A;hts;Mob4;wdb;RpL10;RpL24-like;RpL11;Atg18a;Rab14;Atg17;Pp2A-29B;Pp1-87B;mamo;Sep4;Atx2;CG17493;Bsg;CG11448;pnut;Atg18b;Non1;Sep2;SRPK;tmod;DCP2;Rab7;Synd;P32
control aging	d10_d1	55	GO:0035282	segmentation	0.0312475	geneontology_Biological_Process	gus;skd;pan;rl;psq;Gug;Rab11;Syx1A;sqd;Rop;brat;Hrb27C;sgg;lost;AGO1;Mad;aPKC;Tm1;dally;fs(1)h;Chc;kis;glo;dsh;csw;Pc;chic;hth;Chi;wls;Khc
control aging	d10_d1	55	GO:0061572	actin filament bundle organization	0.0313224	geneontology_Biological_Process	Fim;hts;ed;CG43658;Tm1;dsh;Src42A;Khc
control aging	d10_d1	55	GO:0031344	regulation of cell projection organization	0.0314599	geneontology_Biological_Process	CG34401;pros;Lar;RhoGAPp190;Rop;nudE;sif;SCAR;aPKC;unc-104;Tm1;kuz;dsh;chic;ham;Kr-h1;trio;G9a;Sema1a;atl
control aging	d10_d1	55	GO:0010941	regulation of cell death	0.0317958	geneontology_Biological_Process	futsch;Diap1;Atg1;SkpA;bel;tau;Drep2;Appl;Men;scny;Alk;BI-1;Ccn;fwe;RpL14;EcR;ninaE;InR;gce;eEF5;Atx2;Csk;pnut;Ubr3;csw;Actbeta;Pink1;CG4230;Opa1;Galphaq;Dref;viaf;Cbl
control aging	d10_d1	55	GO:0050770	regulation of axonogenesis	0.0317958	geneontology_Biological_Process	CG34401;pros;Lar;RhoGAPp190;sif;kuz;dsh;chic;trio;Sema1a;atl
control aging	d10_d1	55	GO:0008038	neuron recognition	0.0317958	geneontology_Biological_Process	hig;ab;Dscam2;RhoGAPp190;lola;Fas1;robo3;Mmp2;esn;SCAR;Bsg;dsh;fru;CG12004;Ptp99A;Galphaq;Sema1a
control aging	d10_d1	55	GO:0007447	imaginal disc pattern formation	0.0322964	geneontology_Biological_Process	Mpcp2;skd;rl;gammaSnap1;14-3-3epsilon;Mad;Su(Tpl);dally;Dll;CG1943;tara;Rab7;hth;CG5890;Nipped-A;sno
control aging	d10_d1	55	GO:0007635	chemosensory behavior	0.0324714	geneontology_Biological_Process	futsch;sra;mnb;NaCP60E;Gad1;sgg;Alk;gish;14-3-3zeta;AGO1;Ih;Pp1-87B;Calr;Atx2;Syn;Dll;Ggamma1;dnc;TkR99D
control aging	d10_d1	55	GO:0031330	negative regulation of cellular catabolic process	0.032488	geneontology_Biological_Process	rl;CkIIalpha;scny;sesB;BI-1;InR;Smox;CG12384;mbf1
control aging	d10_d1	55	GO:0019722	calcium-mediated signaling	0.032488	geneontology_Biological_Process	Spn;sra;Cam;sgg;SPoCk;CG17493;CanA-14F;Pp2B-14D;Ca-beta;P32
control aging	d10_d1	55	GO:0006909	phagocytosis	0.032488	geneontology_Biological_Process	Gs1;bsk;Rab14;EcR;SCAR;prtp;Crk;csw;Rab7;Src42A
control aging	d10_d1	55	GO:0051453	regulation of intracellular pH	0.0325096	geneontology_Biological_Process	VhaAC39-1;Vha55;Vha68-1;Rab14;Vha100-1;CG8177
control aging	d10_d1	55	GO:0016545	male courtship behavior, veined wing vibration	0.0325096	geneontology_Biological_Process	slo;nonA;fru;5-HT7;corto;FoxP
control aging	d10_d1	55	GO:0048259	regulation of receptor-mediated endocytosis	0.0325096	geneontology_Biological_Process	PICK1;PIP4K;lap;BicD;Gprk2;Cbl
control aging	d10_d1	55	GO:0046928	regulation of neurotransmitter secretion	0.0325096	geneontology_Biological_Process	cpx;Rim;Syt4;Ih;BicD;Mctp
control aging	d10_d1	55	GO:0051588	regulation of neurotransmitter transport	0.0325096	geneontology_Biological_Process	cpx;Rim;Syt4;Ih;BicD;Mctp
control aging	d10_d1	55	GO:0060249	anatomical structure homeostasis	0.0325096	geneontology_Biological_Process	DAT;Mkp3;Atg1;Pgk;Ank2;Cam;comt;sesB;fwe;alc;Atg17;Arr2;Cbp53E;InR;rdgA;Csk;Lac;JIL-1;Nmnat;Cnx99A;sqh;Galphaq
control aging	d10_d1	55	GO:0048545	response to steroid hormone	0.0325958	geneontology_Biological_Process	DOR;E(bx);Eip75B;EcR;Hr38;ftz-f1;G9a
control aging	d10_d1	55	GO:0043473	pigmentation	0.0330365	geneontology_Biological_Process	ple;Pu;roh;w;Ddc;p38b;mgl;Glut1;fdl;sdk;dally;dsh;Hr38;Pink1;p;Cnx99A;car;z
control aging	d10_d1	55	GO:0009267	cellular response to starvation	0.0345054	geneontology_Biological_Process	CG4629;Atg1;rl;Fer2LCH;BI-1;bsk;Atg18a;Atg17;SNF4Agamma;HDAC4;InR;CG12384;car
control aging	d10_d1	55	GO:0002164	larval development	0.0347078	geneontology_Biological_Process	skd;pan;bel;rl;Pu;Gug;crp;sgg;lolal;lola;Eip63E;kirre;unk;chn;nsl1;lwr;akirin;chic;Msp300;Top1;wech;CTPsyn
control aging	d10_d1	55	GO:0008358	maternal determination of anterior/posterior axis, embryo	0.0349552	geneontology_Biological_Process	gus;psq;Rab11;Syx1A;sqd;Rop;Hrb27C;lost;aPKC;Tm1;Chc;glo;chic;Khc
control aging	d10_d1	55	GO:0001700	embryonic development via the syncytial blastoderm	0.0350889	geneontology_Biological_Process	sr;Rab11;sgg;bsk;gw;ed;lolal;Eip63E;kirre;EcR;chn;InR;Mad;lwr;dsh;slpr;chic;Ack-like;Ggamma1;alpha-Cat;sqh;Src42A;stck
control aging	d10_d1	55	GO:0006403	RNA localization	0.035459	geneontology_Biological_Process	sta;Tom20;LTV1;CkIIalpha;Rab11;egh;Syx1A;sqd;Rop;Vha16-1;Hrb27C;AP-2mu;CkIIbeta;VhaSFD;lost;aPKC;Tm1;BicD;Chc;glo;chic;Rab7;swm;CG8184;Khc
control aging	d10_d1	55	GO:0007619	courtship behavior	0.0355385	geneontology_Biological_Process	ple;orb2;pros;slo;Ktl;egh;w;fne;eag;nonA;Syn;fru;shep;5-HT7;corto;FoxP;mGluR;dnc
control aging	d10_d1	55	GO:0035076	ecdysone receptor-mediated signaling pathway	0.0355385	geneontology_Biological_Process	DOR;E(bx);EcR;G9a
control aging	d10_d1	55	GO:0010822	positive regulation of mitochondrion organization	0.0355385	geneontology_Biological_Process	Marf;Drp1;Pink1;Opa1
control aging	d10_d1	55	GO:0034334	adherens junction maintenance	0.0355385	geneontology_Biological_Process	rl;p120ctn;Rab11;Csk
control aging	d10_d1	55	GO:0017157	regulation of exocytosis	0.0360415	geneontology_Biological_Process	Syx1A;Rim;Tomosyn;RabX4;BicD
control aging	d10_d1	55	GO:0007615	anesthesia-resistant memory	0.0360415	geneontology_Biological_Process	Ddc;Rgk1;MICU1;klg;dnc
control aging	d10_d1	55	GO:0016059	deactivation of rhodopsin mediated signaling	0.0360415	geneontology_Biological_Process	Cam;Gprk1;Arr2;rdgA;Galphaq
control aging	d10_d1	55	GO:0048846	axon extension involved in axon guidance	0.0360415	geneontology_Biological_Process	Lar;RhoGAP100F;SCAR;chic;Sema1a
control aging	d10_d1	55	GO:1902284	neuron projection extension involved in neuron projection guidance	0.0360415	geneontology_Biological_Process	Lar;RhoGAP100F;SCAR;chic;Sema1a
control aging	d10_d1	55	GO:0000289	nuclear-transcribed mRNA poly(A) tail shortening	0.0360415	geneontology_Biological_Process	CG11486;gw;Not3;Not1;Pop2
control aging	d10_d1	55	GO:0035075	response to ecdysone	0.0360887	geneontology_Biological_Process	DOR;bel;E(bx);Eip75B;EcR;Blimp-1;ftz-f1;Kr-h1;G9a
control aging	d10_d1	55	GO:0036314	response to sterol	0.0360887	geneontology_Biological_Process	DOR;bel;E(bx);Eip75B;EcR;Blimp-1;ftz-f1;Kr-h1;G9a
control aging	d10_d1	55	GO:0046579	positive regulation of Ras protein signal transduction	0.0360887	geneontology_Biological_Process	Mob4;smt3;14-3-3zeta;14-3-3epsilon;Pp1-87B;CG43658;MESK2;trio;Slmap
control aging	d10_d1	55	GO:0051057	positive regulation of small GTPase mediated signal transduction	0.0360887	geneontology_Biological_Process	Mob4;smt3;14-3-3zeta;14-3-3epsilon;Pp1-87B;CG43658;MESK2;trio;Slmap
control aging	d10_d1	55	GO:0016053	organic acid biosynthetic process	0.0361766	geneontology_Biological_Process	Gapdh1;PyK;Eno;Gs1;Pfk;Pgk;Ald;Gapdh2;Pu;Baldspot;Gad1;ND-ACP;slgA;Hex-A;Desat1;Tpi;Pglym78;CG9674;AcCoAS;ATPCL;CG31522;Got1
control aging	d10_d1	55	GO:0046394	carboxylic acid biosynthetic process	0.0361766	geneontology_Biological_Process	Gapdh1;PyK;Eno;Gs1;Pfk;Pgk;Ald;Gapdh2;Pu;Baldspot;Gad1;ND-ACP;slgA;Hex-A;Desat1;Tpi;Pglym78;CG9674;AcCoAS;ATPCL;CG31522;Got1
control aging	d10_d1	55	GO:0048663	neuron fate commitment	0.0371437	geneontology_Biological_Process	pros;elB;rl;lola;noc;phyl;klg;csw;cdi;hth;nej;Src42A;Cbl
control aging	d10_d1	55	GO:0000578	embryonic axis specification	0.0375838	geneontology_Biological_Process	gus;rl;psq;Rab11;Syx1A;sqd;Rop;Hrb27C;lost;aPKC;Tm1;fs(1)h;lwr;Chc;glo;csw;chic;Khc
control aging	d10_d1	55	GO:0051480	regulation of cytosolic calcium ion concentration	0.0378622	geneontology_Biological_Process	DAT;PMCA;FMRFaR;sesB;fwe;Cbp53E;Cnx99A
control aging	d10_d1	55	GO:0060811	intracellular mRNA localization involved in anterior/posterior axis specification	0.0383395	geneontology_Biological_Process	Rab11;Syx1A;sqd;Rop;Hrb27C;lost;Tm1;Chc;glo;chic;Khc
control aging	d10_d1	55	GO:0048065	male courtship behavior, veined wing extension	0.0386133	geneontology_Biological_Process	slo;nonA;fru;5-HT7;corto;FoxP
control aging	d10_d1	55	GO:0006885	regulation of pH	0.0386133	geneontology_Biological_Process	VhaAC39-1;Vha55;Vha68-1;Rab14;Vha100-1;CG8177
control aging	d10_d1	55	GO:0030641	regulation of cellular pH	0.0386133	geneontology_Biological_Process	VhaAC39-1;Vha55;Vha68-1;Rab14;Vha100-1;CG8177
control aging	d10_d1	55	GO:0051646	mitochondrion localization	0.0386133	geneontology_Biological_Process	Marf;Drp1;Bsg;Pink1;Msp300;Khc
control aging	d10_d1	55	GO:0007297	ovarian follicle cell migration	0.0386133	geneontology_Biological_Process	Ptpmeg2;Diap1;ab;Lar;Rab11;egh;sqd;Hrb27C;bsk;nudE;EcR;Crk;kis;kuz;dsh;Rab7;Evi5;sqh;Cbl
control aging	d10_d1	55	GO:0002064	epithelial cell development	0.039311	geneontology_Biological_Process	gus;Ptpmeg2;Diap1;rl;ab;Lar;RhoGAP71E;Rab11;egh;sqd;Rop;Hrb27C;sgg;bsk;ed;nudE;smt3;Rab4;EcR;Not1;Mef2;InR;Mad;aPKC;Crk;mam;kis;Gprk2;kuz;dsh;csw;AP-2alpha;slpr;Syp;Rab7;nej;Evi5;alpha-Cat;sqh;Khc;Cbl
control aging	d10_d1	55	GO:0006325	chromatin organization	0.039311	geneontology_Biological_Process	jim;HmgZ;Pur-alpha;tna;CtBP;Yeti;E(bx);CG43902;psq;Tctp;Gug;CG40228;upSET;scny;Nipped-B;Mnn1;lolal;trx;AGO1;wde;d4;pho;Df31;mamo;HDAC4;l(3)neo38;nsl1;Act5C;san;CG10395;Set1;JIL-1;MrgBP;Tlk;His3.3B;mod(mdg4);tara;corto;nej;z;P32;Top1;G9a;FBXO11;Khc;Nipped-A
control aging	d10_d1	55	GO:0110053	regulation of actin filament organization	0.0396717	geneontology_Biological_Process	hts;chinmo;gish;SCAR;Atx2;CG43658;nwk;dsh;tmod;Vrp1;chic;svr
control aging	d10_d1	55	GO:0071396	cellular response to lipid	0.0401516	geneontology_Biological_Process	DOR;E(bx);Eip75B;EcR;Blimp-1;Hr38;ftz-f1;G9a
control aging	d10_d1	55	GO:0051965	positive regulation of synapse assembly	0.0401516	geneontology_Biological_Process	mnb;Ank2;Mad;Cals;Sdc;Synd;trio;Octbeta2R
control aging	d10_d1	55	GO:0010769	regulation of cell morphogenesis involved in differentiation	0.0403582	geneontology_Biological_Process	CG34401;pros;Lar;RhoGAPp190;nudE;sif;unc-104;kuz;dsh;chic;trio;G9a;Sema1a;atl
control aging	d10_d1	55	GO:0006906	vesicle fusion	0.0403582	geneontology_Biological_Process	Rab11;comt;Syx1A;Syt4;alphaSnap;Snap25;nSyb;Rab7;car
control aging	d10_d1	55	GO:0009895	negative regulation of catabolic process	0.0403582	geneontology_Biological_Process	rl;CkIIalpha;scny;sesB;BI-1;InR;Smox;CG12384;mbf1
control aging	d10_d1	55	GO:0032506	cytokinetic process	0.0403582	geneontology_Biological_Process	vib;Rab11;flw;Arf79F;pnut;AP-2alpha;ghi;chic;Synd
control aging	d10_d1	55	GO:0018209	peptidyl-serine modification	0.0403582	geneontology_Biological_Process	Pkc98E;gish;CkIalpha;awd;Lk6;mbt;aPKC;JIL-1;SRPK
control aging	d10_d1	55	GO:0006457	protein folding	0.0411136	geneontology_Biological_Process	Droj2;Tpr2;jdp;Hsp60A;Cyp1;DnaJ-1;Hsp26;14-3-3zeta;Sgt;Hsp67Bc;Calr;Hsp68;CCT3;Hsp67Ba;CG2852;Cnx99A;Pfdn5
control aging	d10_d1	55	GO:0008037	cell recognition	0.0411136	geneontology_Biological_Process	hig;ab;Dscam2;RhoGAPp190;lola;Fas1;robo3;Mmp2;esn;SCAR;Bsg;dsh;fru;CG12004;Ptp99A;Galphaq;Sema1a
control aging	d10_d1	55	GO:1902533	positive regulation of intracellular signal transduction	0.0431112	geneontology_Biological_Process	CycG;Nplp1;Mob4;Ilp3;Alk;Schip1;ed;Mnn1;jeb;smt3;14-3-3zeta;14-3-3epsilon;PVRAP;Pp1-87B;mbt;InR;Csk;CG43658;Crk;MESK2;Gprk2;slpr;trio;Src42A;Slmap
control aging	d10_d1	55	GO:0006469	negative regulation of protein kinase activity	0.0438413	geneontology_Biological_Process	Mkp3;mnb;sgg;bsk;14-3-3zeta;pcs;Cbl
control aging	d10_d1	55	GO:0033673	negative regulation of kinase activity	0.0438413	geneontology_Biological_Process	Mkp3;mnb;sgg;bsk;14-3-3zeta;pcs;Cbl
control aging	d10_d1	55	GO:0007526	larval somatic muscle development	0.0438413	geneontology_Biological_Process	skd;Gug;crp;lola;chn;nsl1;akirin
control aging	d10_d1	55	GO:0030833	regulation of actin filament polymerization	0.0442395	geneontology_Biological_Process	hts;chinmo;gish;SCAR;Atx2;nwk;tmod;Vrp1;chic;svr
control aging	d10_d1	55	GO:0022400	regulation of rhodopsin mediated signaling pathway	0.0443284	geneontology_Biological_Process	Cam;Gprk1;Arr2;rdgA;Galphaq
control aging	d10_d1	55	GO:0035210	prepupal development	0.0443284	geneontology_Biological_Process	E(bx);smt3;EcR;RpL7;ftz-f1
control aging	d10_d1	55	GO:0035332	positive regulation of hippo signaling	0.0443284	geneontology_Biological_Process	Schip1;ed;14-3-3zeta;14-3-3epsilon;Csk
control aging	d10_d1	55	GO:0048132	female germ-line stem cell asymmetric division	0.0443284	geneontology_Biological_Process	eff;loqs;InR;shrb;dally
control aging	d10_d1	55	GO:1902679	negative regulation of RNA biosynthetic process	0.0448302	geneontology_Biological_Process	jim;scrt;Mnt;Pur-alpha;CG32767;pros;CtBP;CG12605;pan;ab;psq;Eip75B;Gug;upSET;scny;Tob;lolal;Maf1;AGO1;EcR;wde;d4;pho;CG43347;chn;l(3)neo38;Pdcd4;Blimp-1;sd;CG12071;fs(1)h;kis;JIL-1;Pc;CG12384;NfI;CG13293;Tlk;corto;nvy;Ssb-c31a;z;FBXO11;Chi;Khc
control aging	d10_d1	55	GO:1903507	negative regulation of nucleic acid-templated transcription	0.0448302	geneontology_Biological_Process	jim;scrt;Mnt;Pur-alpha;CG32767;pros;CtBP;CG12605;pan;ab;psq;Eip75B;Gug;upSET;scny;Tob;lolal;Maf1;AGO1;EcR;wde;d4;pho;CG43347;chn;l(3)neo38;Pdcd4;Blimp-1;sd;CG12071;fs(1)h;kis;JIL-1;Pc;CG12384;NfI;CG13293;Tlk;corto;nvy;Ssb-c31a;z;FBXO11;Chi;Khc
control aging	d10_d1	55	GO:0000165	MAPK cascade	0.0449549	geneontology_Biological_Process	Mkp3;SkpA;rl;ATPsynD;sgg;Alk;bsk;Mnn1;jeb;smt3;flw;p38b;mbt;InR;Crk;Actbeta;slpr;Stlk;Src42A;stck;Cbl
control aging	d10_d1	55	GO:0032787	monocarboxylic acid metabolic process	0.0451899	geneontology_Biological_Process	Gapdh1;PyK;Eno;Pfk;Pgk;Ald;Gapdh2;Baldspot;Men;Gad1;ND-ACP;Hex-A;Mpc1;Desat1;Tpi;GlcAT-P;Pglym78;Gabat;inaE;AcCoAS;ATPCL;CG31522;Men-b;AdipoR
control aging	d10_d1	55	GO:1902692	regulation of neuroblast proliferation	0.0451899	geneontology_Biological_Process	pros;COX4;UQCR-14;COX5A;brat;COX7C;EcR;aPKC;sd
control aging	d10_d1	55	GO:1901214	regulation of neuron death	0.0451899	geneontology_Biological_Process	futsch;tau;Drep2;Appl;fwe;RpL14;Atx2;Pink1
control aging	d10_d1	55	GO:0090090	negative regulation of canonical Wnt signaling pathway	0.0451899	geneontology_Biological_Process	CtBP;SkpA;sgg;CkIalpha;Bili;Mmp2;phyl;nej
control aging	d10_d1	55	GO:0045727	positive regulation of translation	0.0451899	geneontology_Biological_Process	orb2;Hrb27C;RpS9;lark;eEF5;Hrb98DE;CG4612;P32
control aging	d10_d1	55	GO:0006892	post-Golgi vesicle-mediated transport	0.0451899	geneontology_Biological_Process	Rab11;comt;Arf79F;Rab14;Snap25;Tomosyn;Arf102F;wls
control aging	d10_d1	55	GO:0072583	clathrin-dependent endocytosis	0.0454125	geneontology_Biological_Process	PIP4K;lap;fwe;BicD;AP-2alpha;Rab7
control aging	d10_d1	55	GO:0006206	pyrimidine nucleobase metabolic process	0.0460178	geneontology_Biological_Process	CRMP;Adk1;Dak1;CTPsyn
control aging	d10_d1	55	GO:0031440	regulation of mRNA 3'-end processing	0.0460178	geneontology_Biological_Process	B52;Nab2;elav;swm
control aging	d10_d1	55	GO:0007035	vacuolar acidification	0.0460178	geneontology_Biological_Process	VhaAC39-1;Vha55;Vha68-1;Vha100-1
control aging	d10_d1	55	GO:0000916	actomyosin contractile ring contraction	0.0460178	geneontology_Biological_Process	vib;Rab11;flw;ghi
control aging	d10_d1	55	GO:0036213	contractile ring contraction	0.0460178	geneontology_Biological_Process	vib;Rab11;flw;ghi
control aging	d10_d1	55	GO:0016458	gene silencing	0.0465712	geneontology_Biological_Process	jim;Pur-alpha;CG9425;bel;psq;upSET;scny;gw;lolal;AGO1;wde;pho;l(3)neo38;loqs;Atx2;JIL-1;Pc;p;hdc;Sdc;Tlk;DCP2;corto;z;FBXO11;Khc
control aging	d10_d1	55	GO:0007015	actin filament organization	0.0466586	geneontology_Biological_Process	Spn;Fim;hts;chinmo;gish;ed;SCAR;Atx2;CG43658;Tm1;nwk;dsh;tmod;Vrp1;chic;cdi;Msp300;svr;Src42A;Khc
control aging	d10_d1	55	GO:0031669	cellular response to nutrient levels	0.0470093	geneontology_Biological_Process	CG4629;Atg1;rl;Fer2LCH;BI-1;bsk;Atg18a;Atg17;SNF4Agamma;HDAC4;InR;CG12384;car
control aging	d10_d1	55	GO:0030707	ovarian follicle cell development	0.0485196	geneontology_Biological_Process	gus;Ptpmeg2;Diap1;rl;ab;Lar;Rab11;egh;sqd;Rop;Hrb27C;sgg;bsk;ed;nudE;smt3;Rab4;EcR;Not1;Mef2;InR;Mad;Crk;mam;kis;kuz;dsh;csw;AP-2alpha;slpr;Syp;Rab7;nej;Evi5;sqh;Khc;Cbl
control aging	d10_d1	55	GO:0006886	intracellular protein transport	0.0492653	geneontology_Biological_Process	sta;AP-2sigma;Tom20;Rab2;LTV1;Trp1;Tim17b;Arl4;PICK1;gammaSnap1;Hsp60A;Rab11;Syx1A;sqd;Tim23;AP-2mu;sgg;Rim;UQCR-C1;smt3;Arf79F;Rab4;alphaSnap;Rab14;Sgt;Ntf-2;CG3703;CG13887;CG32758;Tom7;RabX4;lwr;Chc;AP-2alpha;Rab18;p;CG8004;Arf102F;Rab7;car;hth;Rph;Evi5;wls
control aging	d10_d1	55	GO:0043405	regulation of MAP kinase activity	0.0497124	geneontology_Biological_Process	Mkp3;sgg;Alk;bsk;smt3;mbt;slpr
control aging	d10_d1	55	GO:0042059	negative regulation of epidermal growth factor receptor signaling pathway	0.0497124	geneontology_Biological_Process	Mkp3;Gug;ed;kek6;Src42A;tay;Cbl
control aging	d10_d1	55	GO:1901185	negative regulation of ERBB signaling pathway	0.0497124	geneontology_Biological_Process	Mkp3;Gug;ed;kek6;Src42A;tay;Cbl
control aging	d10_d1	55	GO:0042133	neurotransmitter metabolic process	0.0497124	geneontology_Biological_Process	ple;Nos;Gad1;Ddc;Gabat;inaE;CG7430
control aging	d10_d1	55	GO:0030706	germarium-derived oocyte differentiation	0.0497124	geneontology_Biological_Process	hts;nudE;14-3-3zeta;AGO1;14-3-3epsilon;aPKC;BicD
control aging	d10_d1	55	GO:0007351	tripartite regional subdivision	0.0497124	geneontology_Biological_Process	gus;rl;psq;Rab11;Syx1A;sqd;Rop;Hrb27C;lost;aPKC;Tm1;fs(1)h;Chc;glo;csw;chic;Khc
control aging	d10_d1	55	GO:0008595	anterior/posterior axis specification, embryo	0.0497124	geneontology_Biological_Process	gus;rl;psq;Rab11;Syx1A;sqd;Rop;Hrb27C;lost;aPKC;Tm1;fs(1)h;Chc;glo;csw;chic;Khc
control aging	d10_d1	55	GO:0031967	organelle envelope	0	geneontology_Cellular_Component	Cyt-c-p;ATPsynG;ATPsynC;Tom20;blw;Mpcp2;levy;ND-B14;ND-MLRQ;UQCR-6.4;ND-49;ATPsynE;COX4;ND-B22;Tim17b;cype;ATPsyngamma;vib;ND-20;RFeSP;ox;porin;ND-AGGG;Baldspot;COX7A;ND-B14.5A;UQCR-14;ND-B16.6;Neb-cGP;ND-13A;CG9065;Hsp60A;ND-MWFE;ND-23;UQCR-Q;Rab11;ATPsynCF6;QIL1;COX5A;Tim23;COX6B;ATPsynD;COX7C;sesB;CG11752;NP15.6;UQCR-C1;nudE;Mpc1;14-3-3zeta;ATPsyndelta;sun;ATPsynO;ATPsynF;Marf;Ref1;ND-B17;ND-B15;Lk6;ND-B18;Ntf-2;Tom7;ND-B14.5B;Drp1;Cyt-c1;ND-39;UQCR-11;ND-15;prel;MICU1;ND-SGDH;ATPsynB;Sfxn1-3;COX5B;CG1907;ND-42;rogdi;Msp300;CG2852;GC1;CG8004;CG8931;ND-13B;EMRE;Opa1
control aging	d10_d1	55	GO:0031975	envelope	0	geneontology_Cellular_Component	Cyt-c-p;ATPsynG;ATPsynC;Tom20;blw;Mpcp2;levy;ND-B14;ND-MLRQ;UQCR-6.4;ND-49;ATPsynE;COX4;ND-B22;Tim17b;cype;ATPsyngamma;vib;ND-20;RFeSP;ox;porin;ND-AGGG;Baldspot;COX7A;ND-B14.5A;UQCR-14;ND-B16.6;Neb-cGP;ND-13A;CG9065;Hsp60A;ND-MWFE;ND-23;UQCR-Q;Rab11;ATPsynCF6;QIL1;COX5A;Tim23;COX6B;ATPsynD;COX7C;sesB;CG11752;NP15.6;UQCR-C1;nudE;Mpc1;14-3-3zeta;ATPsyndelta;sun;ATPsynO;ATPsynF;Marf;Ref1;ND-B17;ND-B15;Lk6;ND-B18;Ntf-2;Tom7;ND-B14.5B;Drp1;Cyt-c1;ND-39;UQCR-11;ND-15;prel;MICU1;ND-SGDH;ATPsynB;Sfxn1-3;COX5B;CG1907;ND-42;rogdi;Msp300;CG2852;GC1;CG8004;CG8931;ND-13B;EMRE;Opa1
control aging	d10_d1	55	GO:0043005	neuron projection	0	geneontology_Cellular_Component	ple;DAT;orb2;dpr5;futsch;Shawl;cpx;Rab2;dpr10;SK;slo;Spn;Atg1;dpr19;mnb;tau;Ank2;Dscam2;Lar;nAChRbeta2;PICK1;dpr6;Rab11;comt;Dlc90F;Syx1A;dpr4;Mob4;Rop;kcc;CG7166;dpr14;sgg;Alk;bsk;na;nudE;jeb;Vmat;path;Syt4;alphaSnap;Marf;nrv2;robo3;Or63a;EcR;Snap25;Lrp4;ninaE;Grd;Mmp2;Nrx-1;Cbp53E;InR;Klp68D;nAChRalpha7;Syn;unc-104;Nab2;VAChT;Lcch3;Bsg;GluClalpha;shrb;dpr1;nSyb;klg;CG8916;5-HT7;Scamp;chic;hdc;Ptp99A;kek6;nAChRalpha1;Synd;trio;plum;ringer;Vap33;CG34353;ckn;Khc;Srpk79D
control aging	d10_d1	55	GO:0005740	mitochondrial envelope	0	geneontology_Cellular_Component	Cyt-c-p;ATPsynG;ATPsynC;Tom20;blw;Mpcp2;levy;ND-B14;ND-MLRQ;UQCR-6.4;ND-49;ATPsynE;COX4;ND-B22;Tim17b;cype;ATPsyngamma;ND-20;RFeSP;ox;porin;ND-AGGG;Baldspot;COX7A;ND-B14.5A;UQCR-14;ND-B16.6;Neb-cGP;ND-13A;CG9065;Hsp60A;ND-MWFE;ND-23;UQCR-Q;ATPsynCF6;QIL1;COX5A;Tim23;COX6B;ATPsynD;COX7C;sesB;CG11752;NP15.6;UQCR-C1;Mpc1;ATPsyndelta;sun;ATPsynO;ATPsynF;Marf;ND-B17;ND-B15;ND-B18;Tom7;ND-B14.5B;Drp1;Cyt-c1;ND-39;UQCR-11;ND-15;prel;MICU1;ND-SGDH;ATPsynB;Sfxn1-3;COX5B;CG1907;ND-42;GC1;CG8004;CG8931;ND-13B;EMRE;Opa1
control aging	d10_d1	55	GO:0045202	synapse	0	geneontology_Cellular_Component	DAT;orb2;futsch;cpx;Rab2;slo;Spn;Hasp;hig;rl;mnb;Ank2;CG11155;Rbp;Drep2;nAChRbeta2;PICK1;gammaSnap1;Rab11;comt;hts;Syx1A;Mob4;Rop;w;lqf;RhoGAP100F;sesB;Gdi;stmA;sgg;Alk;Rim;Tob;ICA69;CanB;CkIIbeta;na;jeb;Vmat;lap;Syt4;Rpt3;fwe;Arf79F;Rab4;alphaSnap;sif;Rab14;Snap25;Lrp4;Grd;Nrx-1;inaE;Cbp53E;nAChRalpha7;Syn;unc-104;Eps-15;Drp1;VAChT;Lcch3;Cals;Tomosyn;Bsg;GluClalpha;RabX4;Vha100-1;nwk;BicD;nSyb;Rgk1;Chc;hook;Sytalpha;CG8916;AP-2alpha;Scamp;Sdc;kek6;Syp;Arf102F;Rab7;nAChRalpha1;Cdk5;Synd;nej;Rph;Vap33;GluRIB;wls;Khc;Srpk79D
control aging	d10_d1	55	GO:0031966	mitochondrial membrane	0	geneontology_Cellular_Component	ATPsynG;ATPsynC;Tom20;blw;Mpcp2;levy;ND-B14;ND-MLRQ;UQCR-6.4;ND-49;ATPsynE;COX4;ND-B22;Tim17b;cype;ATPsyngamma;ND-20;RFeSP;ox;porin;ND-AGGG;Baldspot;COX7A;ND-B14.5A;UQCR-14;ND-B16.6;Neb-cGP;ND-13A;Hsp60A;ND-MWFE;ND-23;UQCR-Q;ATPsynCF6;QIL1;COX5A;Tim23;COX6B;ATPsynD;COX7C;sesB;CG11752;NP15.6;UQCR-C1;Mpc1;ATPsyndelta;sun;ATPsynO;ATPsynF;Marf;ND-B17;ND-B15;ND-B18;Tom7;ND-B14.5B;Drp1;Cyt-c1;ND-39;UQCR-11;ND-15;prel;MICU1;ND-SGDH;ATPsynB;Sfxn1-3;COX5B;CG1907;ND-42;GC1;CG8004;CG8931;ND-13B;EMRE;Opa1
control aging	d10_d1	55	GO:0044456	synapse part	0	geneontology_Cellular_Component	DAT;orb2;cpx;Rab2;slo;Spn;Hasp;hig;mnb;Ank2;CG11155;Rbp;Drep2;nAChRbeta2;PICK1;gammaSnap1;Rab11;comt;hts;Syx1A;Mob4;Rop;w;lqf;RhoGAP100F;Gdi;stmA;Alk;Rim;Tob;ICA69;CanB;CkIIbeta;na;jeb;Vmat;lap;Syt4;fwe;Arf79F;alphaSnap;Snap25;Lrp4;Grd;Nrx-1;inaE;Cbp53E;nAChRalpha7;Syn;Eps-15;Drp1;VAChT;Lcch3;Cals;Tomosyn;Bsg;GluClalpha;RabX4;Vha100-1;BicD;nSyb;Rgk1;Chc;Sytalpha;AP-2alpha;Scamp;kek6;Syp;Arf102F;nAChRalpha1;Synd;nej;Rph;Vap33;GluRIB;wls;Srpk79D
control aging	d10_d1	55	GO:0019866	organelle inner membrane	0	geneontology_Cellular_Component	ATPsynG;ATPsynC;blw;Mpcp2;levy;ND-B14;ND-MLRQ;UQCR-6.4;ND-49;ATPsynE;COX4;ND-B22;Tim17b;cype;ATPsyngamma;ND-20;RFeSP;ox;ND-AGGG;COX7A;ND-B14.5A;UQCR-14;ND-B16.6;Neb-cGP;ND-13A;Hsp60A;ND-MWFE;ND-23;UQCR-Q;ATPsynCF6;QIL1;COX5A;Tim23;COX6B;ATPsynD;COX7C;sesB;CG11752;NP15.6;UQCR-C1;Mpc1;ATPsyndelta;sun;ATPsynO;ATPsynF;ND-B17;ND-B15;ND-B18;ND-B14.5B;Cyt-c1;ND-39;UQCR-11;ND-15;prel;MICU1;ND-SGDH;ATPsynB;COX5B;CG1907;ND-42;GC1;ND-13B;EMRE
control aging	d10_d1	55	GO:0098798	mitochondrial protein complex	0	geneontology_Cellular_Component	ATPsynG;ATPsynC;Tom20;mRpL55;blw;levy;ND-B14;ND-MLRQ;UQCR-6.4;ND-49;ATPsynE;COX4;ND-B22;Tim17b;cype;ATPsyngamma;ND-20;RFeSP;ox;ND-AGGG;COX7A;ND-B14.5A;UQCR-14;ND-B16.6;Neb-cGP;ND-13A;ND-MWFE;ND-23;UQCR-Q;ATPsynCF6;QIL1;COX5A;Tim23;COX6B;ATPsynD;COX7C;CG11752;NP15.6;UQCR-C1;ATPsyndelta;sun;ATPsynO;ATPsynF;ND-B17;ND-B15;mRpS28;ND-B18;Tom7;ND-B14.5B;Cyt-c1;ND-39;UQCR-11;ND-15;MICU1;ND-SGDH;mRpS33;ATPsynB;COX5B;ND-42;CG7430;CG8004;ND-13B;EMRE;mRpS25;CG12848
control aging	d10_d1	55	GO:0005743	mitochondrial inner membrane	0	geneontology_Cellular_Component	ATPsynG;ATPsynC;blw;Mpcp2;levy;ND-B14;ND-MLRQ;UQCR-6.4;ND-49;ATPsynE;COX4;ND-B22;Tim17b;cype;ATPsyngamma;ND-20;RFeSP;ox;ND-AGGG;COX7A;ND-B14.5A;UQCR-14;ND-B16.6;Neb-cGP;ND-13A;Hsp60A;ND-MWFE;ND-23;UQCR-Q;ATPsynCF6;QIL1;COX5A;Tim23;COX6B;ATPsynD;COX7C;sesB;CG11752;NP15.6;UQCR-C1;Mpc1;ATPsyndelta;sun;ATPsynO;ATPsynF;ND-B17;ND-B15;ND-B18;ND-B14.5B;Cyt-c1;ND-39;UQCR-11;ND-15;prel;MICU1;ND-SGDH;ATPsynB;COX5B;CG1907;ND-42;GC1;ND-13B;EMRE
control aging	d10_d1	55	GO:0030424	axon	0	geneontology_Cellular_Component	ple;orb2;futsch;Shawl;cpx;Rab2;mnb;tau;Ank2;Dscam2;Lar;Rab11;comt;Dlc90F;Syx1A;Mob4;Rop;kcc;CG7166;sgg;Alk;bsk;na;nudE;jeb;Vmat;path;Syt4;alphaSnap;Marf;nrv2;robo3;Snap25;Lrp4;Nrx-1;Cbp53E;InR;Klp68D;Syn;unc-104;VAChT;Bsg;nSyb;klg;Scamp;hdc;Ptp99A;kek6;Synd;trio;plum;ringer;CG34353;ckn;Khc;Srpk79D
control aging	d10_d1	55	GO:0098793	presynapse	0	geneontology_Cellular_Component	DAT;orb2;cpx;Rab2;mnb;Ank2;Rbp;PICK1;gammaSnap1;Rab11;comt;hts;Syx1A;Mob4;Rop;w;lqf;RhoGAP100F;Gdi;stmA;Alk;Rim;CanB;CkIIbeta;na;jeb;Vmat;lap;Syt4;fwe;Arf79F;alphaSnap;Snap25;Lrp4;Nrx-1;Cbp53E;Syn;Eps-15;Drp1;VAChT;Tomosyn;Bsg;RabX4;Vha100-1;BicD;nSyb;Rgk1;Chc;Sytalpha;AP-2alpha;Scamp;kek6;Arf102F;Synd;nej;Rph;Vap33;wls;Srpk79D
control aging	d10_d1	55	GO:0044455	mitochondrial membrane part	0	geneontology_Cellular_Component	ATPsynG;ATPsynC;Tom20;blw;Mpcp2;levy;ND-B14;ND-MLRQ;UQCR-6.4;ND-49;ATPsynE;COX4;ND-B22;Tim17b;cype;ATPsyngamma;ND-20;RFeSP;ox;ND-AGGG;COX7A;ND-B14.5A;UQCR-14;ND-B16.6;Neb-cGP;ND-13A;ND-MWFE;ND-23;UQCR-Q;ATPsynCF6;QIL1;COX5A;Tim23;COX6B;ATPsynD;COX7C;CG11752;NP15.6;UQCR-C1;Mpc1;ATPsyndelta;sun;ATPsynO;ATPsynF;Marf;ND-B17;ND-B15;ND-B18;Tom7;ND-B14.5B;Cyt-c1;ND-39;UQCR-11;ND-15;prel;MICU1;ND-SGDH;ATPsynB;COX5B;ND-42;CG8004;ND-13B;EMRE
control aging	d10_d1	55	GO:0005840	ribosome	0	geneontology_Cellular_Component	sta;RpL13A;RpS14a;mRpL55;RpS19a;RpLP0;LTV1;RpL39;RpL13;RpS5a;RpL31;RpL24;RpL3;RpS17;RpL6;RpL29;RpL40;RpS24;RpL26;RpS16;RpL5;RpL23A;RpL15;RpL27;RpL18;RpS4;RpS11;RpL10;RpL24-like;RpL34b;RpS9;RpL11;RpS23;RpL4;RpS21;RpS29;RpL36A;RpS2;RpS7;RpL14;mRpS28;RpS6;RpL35;RpS25;RpL18A;RpL37a;RpS20;RpL7;mRpS33;RpS15Aa;RpL7A;RpLP2;RpL30;eIF3h;RpL41;mRpS25;CG12848;RpL10Ab
control aging	d10_d1	55	GO:0044391	ribosomal subunit	0	geneontology_Cellular_Component	sta;RpL13A;RpS14a;mRpL55;RpS19a;RpLP0;LTV1;RpL39;RpL13;RpS5a;RpL31;RpL24;RpL3;RpS17;RpL6;RpL29;RpL40;RpS24;RpL26;RpS16;RpL5;RpL23A;RpL15;RpL27;RpL18;RpS4;RpS11;RpL10;RpL24-like;RpL34b;RpS9;RpL11;RpS23;RpL4;RpS21;RpS29;RpL36A;RpS2;RpS7;RpL14;mRpS28;RpS6;RpL35;RpS25;RpL18A;RpL37a;RpS20;RpL7;mRpS33;RpS15Aa;RpL7A;RpLP2;RpL30;RpL41;mRpS25;RpL10Ab
control aging	d10_d1	55	GO:0098797	plasma membrane protein complex	0	geneontology_Cellular_Component	VhaAC39-1;Vha14-1;AP-2sigma;Shawl;GABA-B-R1;nrv3;Vha36-1;Ggamma30A;slo;NaCP60E;nAChRbeta2;Flo1;Vha13;Vha55;sdt;Vha16-1;AP-2mu;Syn1;CG4587;nrv1;VhaSFD;nrv2;eag;ninaE;Vha26;InR;aPKC;nAChRalpha7;VAChT;Hk;Chc;VhaAC45;AP-2alpha;Ca-beta;Ggamma1;Scgalpha;nAChRalpha1;alpha-Cat;Dyb;Shab;GluRIB;Galphaq;mGluR
control aging	d10_d1	55	GO:0044445	cytosolic part	0	geneontology_Cellular_Component	sta;RpL13A;RpS14a;RpS19a;RpLP0;LTV1;RpL39;RpL13;Eno;RpS5a;RpL31;Pfk;RpL24;RpL3;RpS17;RpL6;RpL29;RpL40;RpS24;RpL26;RpS16;RpL5;RpL23A;RpL15;comt;RpL27;RpL18;RpS4;RpS11;RpL10;RpL24-like;Gycalpha99B;CkIIbeta;RpL34b;RpS9;RpL11;Rpt3;RpS23;RpL4;RpS21;RpS29;RpL36A;RpS2;RpS7;RpL14;Sgt;RpS6;RpL35;RpS25;Snap25;RpL18A;CG17683;CCT3;RpL37a;RpS20;IscU;RpL7;RpS15Aa;p;RpL7A;CG9853;RpLP2;RpL30;RpL41;bcn92;RpL10Ab
control aging	d10_d1	55	GO:0098800	inner mitochondrial membrane protein complex	0	geneontology_Cellular_Component	ATPsynG;ATPsynC;blw;levy;ND-B14;ND-MLRQ;UQCR-6.4;ND-49;ATPsynE;COX4;ND-B22;Tim17b;cype;ATPsyngamma;ND-20;RFeSP;ox;ND-AGGG;COX7A;ND-B14.5A;UQCR-14;ND-B16.6;Neb-cGP;ND-13A;ND-MWFE;ND-23;UQCR-Q;ATPsynCF6;QIL1;COX5A;Tim23;COX6B;ATPsynD;COX7C;CG11752;NP15.6;UQCR-C1;ATPsyndelta;sun;ATPsynO;ATPsynF;ND-B17;ND-B15;ND-B18;ND-B14.5B;Cyt-c1;ND-39;UQCR-11;ND-15;MICU1;ND-SGDH;ATPsynB;COX5B;ND-42;ND-13B;EMRE
control aging	d10_d1	55	GO:0022626	cytosolic ribosome	0	geneontology_Cellular_Component	sta;RpL13A;RpS14a;RpS19a;RpLP0;LTV1;RpL39;RpL13;RpS5a;RpL31;RpL24;RpL3;RpS17;RpL6;RpL29;RpL40;RpS24;RpL26;RpS16;RpL5;RpL23A;RpL15;RpL27;RpL18;RpS4;RpS11;RpL10;RpL24-like;RpL34b;RpS9;RpL11;RpS23;RpL4;RpS21;RpS29;RpL36A;RpS2;RpS7;RpL14;RpS6;RpL35;RpS25;RpL18A;RpL37a;RpS20;RpL7;RpS15Aa;RpL7A;RpLP2;RpL30;RpL41;RpL10Ab
control aging	d10_d1	55	GO:0070469	respiratory chain	0	geneontology_Cellular_Component	Cyt-c-p;COX8;levy;ND-B14;ND-MLRQ;UQCR-6.4;ND-49;COX4;ND-B22;cype;ND-20;RFeSP;ox;ND-AGGG;COX7A;ND-B14.5A;UQCR-14;ND-B16.6;ND-13A;ND-MWFE;ND-23;UQCR-Q;COX5A;ND-ACP;COX6B;COX7C;CG11752;NP15.6;UQCR-C1;ND-B17;ND-B15;ND-B18;ND-B14.5B;Cyt-c1;ND-39;UQCR-11;ND-15;ND-SGDH;COX5B;ND-42;ND-13B
control aging	d10_d1	55	GO:0098803	respiratory chain complex	0	geneontology_Cellular_Component	COX8;levy;ND-B14;ND-MLRQ;UQCR-6.4;ND-49;COX4;ND-B22;cype;ND-20;RFeSP;ox;ND-AGGG;COX7A;ND-B14.5A;UQCR-14;ND-B16.6;ND-13A;ND-MWFE;ND-23;UQCR-Q;COX5A;COX6B;COX7C;CG11752;NP15.6;UQCR-C1;ND-B17;ND-B15;ND-B18;ND-B14.5B;Cyt-c1;ND-39;UQCR-11;ND-15;ND-SGDH;COX5B;ND-42;ND-13B
control aging	d10_d1	55	GO:0005746	mitochondrial respiratory chain	0	geneontology_Cellular_Component	levy;ND-B14;ND-MLRQ;UQCR-6.4;ND-49;COX4;ND-B22;cype;ND-20;RFeSP;ox;ND-AGGG;COX7A;ND-B14.5A;UQCR-14;ND-B16.6;ND-13A;ND-MWFE;ND-23;UQCR-Q;COX5A;COX6B;COX7C;CG11752;NP15.6;UQCR-C1;ND-B17;ND-B15;ND-B18;ND-B14.5B;Cyt-c1;ND-39;UQCR-11;ND-15;ND-SGDH;COX5B;ND-42;ND-13B
control aging	d10_d1	55	GO:0016469	proton-transporting two-sector ATPase complex	0	geneontology_Cellular_Component	VhaAC39-1;ATPsynG;Vha14-1;ATPsynC;blw;Vha36-1;ATPsynE;ATPsyngamma;VhaM9.7-a;Neb-cGP;Vha13;Vha55;ATPsynCF6;Vha16-1;ATPsynD;Vha68-1;VhaSFD;ATPsyndelta;sun;ATPsynO;ATPsynF;Vha26;CG31030;Vha100-1;VhaAC45;ATPsynB
control aging	d10_d1	55	GO:0022625	cytosolic large ribosomal subunit	0	geneontology_Cellular_Component	RpL13A;RpLP0;RpL39;RpL13;RpL31;RpL24;RpL3;RpL6;RpL29;RpL40;RpL26;RpL5;RpL23A;RpL15;RpL27;RpL18;RpL10;RpL24-like;RpL34b;RpL11;RpL4;RpL36A;RpL14;RpL35;RpL18A;RpL37a;RpL7;RpL7A;RpLP2;RpL30;RpL41;RpL10Ab
control aging	d10_d1	55	GO:0015934	large ribosomal subunit	4.50921e-15	geneontology_Cellular_Component	RpL13A;mRpL55;RpLP0;RpL39;RpL13;RpL31;RpL24;RpL3;RpL6;RpL29;RpL40;RpL26;RpL5;RpL23A;RpL15;RpL27;RpL18;RpL10;RpL24-like;RpL34b;RpL11;RpL4;RpL36A;RpL14;RpL35;RpL18A;RpL37a;RpL7;RpL7A;RpLP2;RpL30;RpL41;RpL10Ab
control aging	d10_d1	55	GO:1990204	oxidoreductase complex	4.50921e-15	geneontology_Cellular_Component	ND-B14;ND-MLRQ;UQCR-6.4;ND-49;ND-B22;ND-20;RFeSP;ox;ND-AGGG;ND-B14.5A;UQCR-14;ND-B16.6;ND-13A;ND-MWFE;ND-23;UQCR-Q;CG11752;NP15.6;UQCR-C1;ND-B17;ND-B15;ND-B18;ND-B14.5B;Cyt-c1;ND-39;UQCR-11;ND-15;ND-SGDH;ND-42;CG7430;ND-13B
control aging	d10_d1	55	GO:0022627	cytosolic small ribosomal subunit	4.77643e-14	geneontology_Cellular_Component	sta;RpS14a;RpS19a;LTV1;RpS5a;RpS17;RpL40;RpS24;RpS16;RpS4;RpS11;RpS9;RpS23;RpS21;RpS29;RpS2;RpS7;RpS6;RpS25;RpS20;RpS15Aa
control aging	d10_d1	55	GO:0005747	mitochondrial respiratory chain complex I	7.81597e-14	geneontology_Cellular_Component	ND-B14;ND-MLRQ;ND-49;ND-B22;ND-20;ND-AGGG;ND-B14.5A;ND-B16.6;ND-13A;ND-MWFE;ND-23;CG11752;NP15.6;ND-B17;ND-B15;ND-B18;ND-B14.5B;ND-39;ND-15;ND-SGDH;ND-42;ND-13B
control aging	d10_d1	55	GO:0030964	NADH dehydrogenase complex	7.81597e-14	geneontology_Cellular_Component	ND-B14;ND-MLRQ;ND-49;ND-B22;ND-20;ND-AGGG;ND-B14.5A;ND-B16.6;ND-13A;ND-MWFE;ND-23;CG11752;NP15.6;ND-B17;ND-B15;ND-B18;ND-B14.5B;ND-39;ND-15;ND-SGDH;ND-42;ND-13B
control aging	d10_d1	55	GO:0045271	respiratory chain complex I	7.81597e-14	geneontology_Cellular_Component	ND-B14;ND-MLRQ;ND-49;ND-B22;ND-20;ND-AGGG;ND-B14.5A;ND-B16.6;ND-13A;ND-MWFE;ND-23;CG11752;NP15.6;ND-B17;ND-B15;ND-B18;ND-B14.5B;ND-39;ND-15;ND-SGDH;ND-42;ND-13B
control aging	d10_d1	55	GO:0043679	axon terminus	1.70186e-13	geneontology_Cellular_Component	orb2;cpx;Rab2;mnb;Ank2;Rab11;comt;Syx1A;Mob4;Rop;Alk;na;jeb;Vmat;alphaSnap;Snap25;Lrp4;Nrx-1;Cbp53E;Syn;VAChT;nSyb;Scamp;kek6;Synd;Srpk79D
control aging	d10_d1	55	GO:0070069	cytochrome complex	1.9601e-13	geneontology_Cellular_Component	COX8;levy;ND-MLRQ;UQCR-6.4;COX4;cype;RFeSP;ox;COX7A;UQCR-14;UQCR-Q;COX5A;COX6B;COX7C;UQCR-C1;Cyt-c1;UQCR-11;COX5B
control aging	d10_d1	55	GO:0044306	neuron projection terminus	2.32703e-13	geneontology_Cellular_Component	orb2;cpx;Rab2;mnb;Ank2;Rab11;comt;Syx1A;Mob4;Rop;Alk;na;jeb;Vmat;alphaSnap;Snap25;Lrp4;Nrx-1;Cbp53E;Syn;VAChT;nSyb;Scamp;kek6;Synd;Srpk79D
control aging	d10_d1	55	GO:0098805	whole membrane	7.96539e-13	geneontology_Cellular_Component	Vha14-1;AP-2sigma;Tom20;Vha36-1;LTV1;porin;Baldspot;Flo1;gammaSnap1;Vha13;Rab11;Vha55;hts;Syx1A;Vha16-1;AP-2mu;Vmat;Vha68-1;path;VhaSFD;fwe;alphaSnap;Marf;Atg18a;Vps24;Atg17;Vha26;Tom7;Syn;VAChT;Vha100-1;shrb;Atg18b;BicD;Chc;AP-2alpha;Scamp;Msp300;CG8004;CG8931;CG7523;Rab7;car;Rph;Gie;CG2316;SppL;mGluR;wls;Cbl
control aging	d10_d1	55	GO:0033267	axon part	1.92608e-12	geneontology_Cellular_Component	orb2;cpx;Rab2;mnb;Ank2;Rab11;comt;Dlc90F;Syx1A;Mob4;Rop;Alk;na;jeb;Vmat;alphaSnap;Marf;Snap25;Lrp4;Nrx-1;Cbp53E;Klp68D;Syn;unc-104;VAChT;nSyb;Scamp;kek6;Synd;trio;Khc;Srpk79D
control aging	d10_d1	55	GO:0097060	synaptic membrane	5.35882e-12	geneontology_Cellular_Component	DAT;orb2;slo;Ank2;CG11155;Drep2;nAChRbeta2;Syx1A;Rim;Tob;Syt4;Lrp4;Grd;Nrx-1;inaE;nAChRalpha7;Eps-15;Lcch3;Cals;GluClalpha;nAChRalpha1;Synd;Vap33;GluRIB;wls
control aging	d10_d1	55	GO:0033178	proton-transporting two-sector ATPase complex, catalytic domain	8.33668e-12	geneontology_Cellular_Component	Vha14-1;blw;Vha36-1;ATPsyngamma;Vha55;ATPsynCF6;Vha68-1;VhaSFD;ATPsyndelta;sun;ATPsynO;Vha26;CG31030;VhaAC45
control aging	d10_d1	55	GO:0015935	small ribosomal subunit	1.57255e-11	geneontology_Cellular_Component	sta;RpS14a;RpS19a;LTV1;RpS5a;RpS17;RpL40;RpS24;RpS16;RpS4;RpS11;RpS9;RpS23;RpS21;RpS29;RpS2;RpS7;mRpS28;RpS6;RpS25;RpS20;mRpS33;RpS15Aa;mRpS25
control aging	d10_d1	55	GO:0031410	cytoplasmic vesicle	2.75923e-11	geneontology_Cellular_Component	AP-2sigma;LTV1;PICK1;Rab11;PIP4K;Vha55;comt;Syx1A;w;AP-2mu;Gdi;Rim;CanB;jeb;Vmat;lap;14-3-3zeta;path;Syt4;fwe;Rab4;alphaSnap;Desat1;Rab14;Vps24;CG32758;ninaE;Syn;Ykt6;Eps-15;VAChT;Tomosyn;fdl;RabX4;Vha100-1;shrb;nwk;BicD;nSyb;Chc;hook;Sytalpha;AP-2alpha;Ndfip;Rab18;CG2747;Scamp;CG2852;CG7523;Rab7;car;Rph;Evi5;vsg;Vap33;SppL;CG34384;wls;CG13784
control aging	d10_d1	55	GO:0097708	intracellular vesicle	2.75923e-11	geneontology_Cellular_Component	AP-2sigma;LTV1;PICK1;Rab11;PIP4K;Vha55;comt;Syx1A;w;AP-2mu;Gdi;Rim;CanB;jeb;Vmat;lap;14-3-3zeta;path;Syt4;fwe;Rab4;alphaSnap;Desat1;Rab14;Vps24;CG32758;ninaE;Syn;Ykt6;Eps-15;VAChT;Tomosyn;fdl;RabX4;Vha100-1;shrb;nwk;BicD;nSyb;Chc;hook;Sytalpha;AP-2alpha;Ndfip;Rab18;CG2747;Scamp;CG2852;CG7523;Rab7;car;Rph;Evi5;vsg;Vap33;SppL;CG34384;wls;CG13784
control aging	d10_d1	55	GO:0150034	distal axon	4.08866e-11	geneontology_Cellular_Component	orb2;cpx;Rab2;mnb;Ank2;Rab11;comt;Syx1A;Mob4;Rop;Alk;na;jeb;Vmat;alphaSnap;Snap25;Lrp4;Nrx-1;Cbp53E;Syn;VAChT;nSyb;Scamp;kek6;Synd;trio;Srpk79D
control aging	d10_d1	55	GO:0031226	intrinsic component of plasma membrane	6.42445e-11	geneontology_Cellular_Component	TM4SF;DAT;dpr5;Tsp42Ej;Shawl;GABA-B-R1;nrv3;Octbeta3R;PMCA;Tsp66E;slo;dpr19;beat-IIa;FMRFaR;NaCP60E;Dscam2;Tsp97E;nAChRbeta2;Dh44-R1;Gfrl;kcc;dpr14;Alk;gish;ed;nrv1;fwe;Rh7;nrv2;eag;Teh2;CG13887;ninaE;Tsp42Ee;Grd;Nrx-1;InR;Nckx30C;nAChRalpha7;Lcch3;Ac3;Cals;GluClalpha;Hk;sdk;dpr1;dally;TrissinR;CG13404;CG8916;wun;5-HT7;CG8177;kek6;nAChRalpha1;Task7;Shab;Vap33;Octbeta2R;Ephrin;AstA-R1;GluRIB;mGluR;wls;Tsp96F;TkR99D
control aging	d10_d1	55	GO:0043195	terminal bouton	6.82661e-11	geneontology_Cellular_Component	cpx;Rab2;mnb;Ank2;Rab11;comt;Syx1A;Mob4;Rop;Alk;jeb;Vmat;alphaSnap;Snap25;Nrx-1;Cbp53E;Syn;VAChT;nSyb;Scamp;kek6;Synd
control aging	d10_d1	55	GO:0031982	vesicle	2.5672e-10	geneontology_Cellular_Component	Nos;AP-2sigma;Rab2;LTV1;PICK1;Rab11;PIP4K;Vha55;comt;Syx1A;w;AP-2mu;Gdi;Rim;CanB;jeb;Vmat;lap;14-3-3zeta;path;Syt4;fwe;Rab4;alphaSnap;Desat1;Rab14;Vps24;CG32758;ninaE;Syn;Ykt6;Eps-15;VAChT;Tomosyn;fdl;RabX4;Vha100-1;shrb;nwk;BicD;nSyb;Chc;hook;Sytalpha;AP-2alpha;Ndfip;Rab18;CG2747;Scamp;CG2852;CG7523;Rab7;car;Rph;Evi5;vsg;Vap33;SppL;CG34384;wls;CG13784
control aging	d10_d1	55	GO:0005700	polytene chromosome	2.86307e-10	geneontology_Cellular_Component	B52;CtBP;Yeti;Tctp;Eip93F;CycG;Gug;Mlf;upSET;sqd;Nipped-B;MED26;RpL11;Ubi-p5E;lolal;trx;EcR;pho;Df31;Pp1-87B;east;nsl1;Su(Tpl);mam;Hrb98DE;akirin;Set1;JIL-1;His3.3B;mod(mdg4);corto;lawc;nej;z;Top1;G9a;Dref;Nipped-A
control aging	d10_d1	55	GO:0005887	integral component of plasma membrane	3.82823e-10	geneontology_Cellular_Component	TM4SF;DAT;dpr5;Tsp42Ej;Shawl;GABA-B-R1;nrv3;Octbeta3R;PMCA;Tsp66E;slo;dpr19;beat-IIa;FMRFaR;NaCP60E;Dscam2;Tsp97E;nAChRbeta2;Dh44-R1;kcc;dpr14;Alk;ed;nrv1;fwe;Rh7;nrv2;eag;Teh2;CG13887;ninaE;Tsp42Ee;Grd;Nrx-1;InR;Nckx30C;nAChRalpha7;Lcch3;Ac3;Cals;GluClalpha;Hk;sdk;dpr1;TrissinR;CG13404;CG8916;wun;5-HT7;CG8177;kek6;nAChRalpha1;Task7;Shab;Vap33;Octbeta2R;Ephrin;AstA-R1;GluRIB;mGluR;wls;Tsp96F;TkR99D
control aging	d10_d1	55	GO:0030133	transport vesicle	4.18393e-10	geneontology_Cellular_Component	PICK1;Rab11;comt;Syx1A;Gdi;Rim;CanB;jeb;Vmat;Syt4;fwe;Syn;Ykt6;Eps-15;VAChT;Tomosyn;RabX4;Vha100-1;nSyb;Chc;Sytalpha;Scamp;Rph;Vap33;wls
control aging	d10_d1	55	GO:0070382	exocytic vesicle	1.29007e-09	geneontology_Cellular_Component	PICK1;comt;Syx1A;Gdi;Rim;CanB;jeb;Vmat;Syt4;fwe;Syn;Eps-15;Tomosyn;RabX4;Vha100-1;nSyb;Sytalpha;Scamp;Rph;Vap33;wls
control aging	d10_d1	55	GO:0005753	mitochondrial proton-transporting ATP synthase complex	1.47575e-09	geneontology_Cellular_Component	ATPsynG;ATPsynC;blw;ATPsynE;ATPsyngamma;Neb-cGP;ATPsynCF6;ATPsynD;ATPsyndelta;sun;ATPsynO;ATPsynF;ATPsynB
control aging	d10_d1	55	GO:0045259	proton-transporting ATP synthase complex	1.47575e-09	geneontology_Cellular_Component	ATPsynG;ATPsynC;blw;ATPsynE;ATPsyngamma;Neb-cGP;ATPsynCF6;ATPsynD;ATPsyndelta;sun;ATPsynO;ATPsynF;ATPsynB
control aging	d10_d1	55	GO:0008021	synaptic vesicle	1.96413e-09	geneontology_Cellular_Component	PICK1;comt;Syx1A;Gdi;Rim;CanB;jeb;Vmat;Syt4;fwe;Syn;Eps-15;Tomosyn;RabX4;Vha100-1;nSyb;Scamp;Rph;Vap33;wls
control aging	d10_d1	55	GO:0099503	secretory vesicle	1.96413e-09	geneontology_Cellular_Component	PICK1;Rab11;comt;Syx1A;Gdi;Rim;CanB;jeb;Vmat;Syt4;fwe;Syn;Eps-15;Tomosyn;RabX4;Vha100-1;nSyb;Chc;Sytalpha;Scamp;Rph;Vap33;wls
control aging	d10_d1	55	GO:0044463	cell projection part	1.96413e-09	geneontology_Cellular_Component	orb2;dpr5;futsch;Shawl;mlt;cpx;Rab2;dpr10;Spn;dpr19;mnb;tau;Ank2;dpr6;Rab11;comt;Dlc90F;Syx1A;dpr4;Mob4;Rop;dpr14;Alk;bsk;na;nudE;jeb;Vmat;path;alphaSnap;Marf;Or63a;EcR;Snap25;Lrp4;ninaE;Arr2;Mmp2;Nrx-1;Cbp53E;Klp68D;nAChRalpha7;Syn;unc-104;Nab2;VAChT;CG11448;shrb;dpr1;nSyb;Vrp1;5-HT7;Scamp;hdc;kek6;Synd;trio;plum;Galphaq;Khc;Srpk79D
control aging	d10_d1	55	GO:0120038	plasma membrane bounded cell projection part	1.96413e-09	geneontology_Cellular_Component	orb2;dpr5;futsch;Shawl;mlt;cpx;Rab2;dpr10;Spn;dpr19;mnb;tau;Ank2;dpr6;Rab11;comt;Dlc90F;Syx1A;dpr4;Mob4;Rop;dpr14;Alk;bsk;na;nudE;jeb;Vmat;path;alphaSnap;Marf;Or63a;EcR;Snap25;Lrp4;ninaE;Arr2;Mmp2;Nrx-1;Cbp53E;Klp68D;nAChRalpha7;Syn;unc-104;Nab2;VAChT;CG11448;shrb;dpr1;nSyb;Vrp1;5-HT7;Scamp;hdc;kek6;Synd;trio;plum;Galphaq;Khc;Srpk79D
control aging	d10_d1	55	GO:0098588	bounding membrane of organelle	1.96413e-09	geneontology_Cellular_Component	Vha14-1;AP-2sigma;Tom20;Vha36-1;LTV1;CG31145;porin;Baldspot;PICK1;gammaSnap1;Vha13;Rab11;Vha55;Syx1A;Vha16-1;w;AP-2mu;ICA69;CG7990;Vmat;CG11857;Vha68-1;path;VhaSFD;fwe;CG5021;alphaSnap;Marf;GlcAT-P;Vps24;SPoCk;Vha26;Tom7;alpha-Man-Ia;Syn;VAChT;Vha100-1;shrb;PGAP2;BicD;Chc;FucT6;AP-2alpha;ttv;Scamp;Msp300;CG8004;CG8931;CG7523;Rab7;car;Rph;Gie;CG2316;SppL;Zip99C;wls;atl
control aging	d10_d1	55	GO:0030054	cell junction	4.98925e-09	geneontology_Cellular_Component	orb2;rl;CG11155;Lar;nAChRbeta2;p120ctn;Syx1A;shakB;sdt;sgg;Schip1;ed;fwe;nrv2;kirre;sif;CG11099;Snap25;mbt;Grd;aPKC;nAChRalpha7;Csk;Syn;Lcch3;GluClalpha;Lac;hook;wun;vari;nAChRalpha1;alpha-Cat;sqh;Src42A;wech;GluRIB;stck;wls;ckn
control aging	d10_d1	55	GO:0098590	plasma membrane region	5.31439e-09	geneontology_Cellular_Component	DAT;orb2;dpr5;Shawl;Pis;dpr10;slo;vib;dpr19;Ank2;CG11155;Arl4;Drep2;Lar;nAChRbeta2;Flo1;dpr6;Rab11;hts;Syx1A;dpr4;sdt;w;dpr14;Schip1;Rim;Tob;Syt4;Arf79F;mgl;Or63a;Lrp4;Grd;Nrx-1;inaE;aPKC;nAChRalpha7;Eps-15;Lcch3;Cals;GluClalpha;pnut;dpr1;nAChRalpha1;Synd;sqh;Vap33;GluRIB;Zip99C;wls
control aging	d10_d1	55	GO:0098794	postsynapse	9.02408e-09	geneontology_Cellular_Component	orb2;Rab2;slo;Spn;CG11155;Drep2;nAChRbeta2;PICK1;hts;ICA69;Syt4;Grd;inaE;nAChRalpha7;Lcch3;Cals;GluClalpha;Syp;nAChRalpha1;Synd;GluRIB;wls
control aging	d10_d1	55	GO:0036477	somatodendritic compartment	1.92603e-08	geneontology_Cellular_Component	ple;DAT;orb2;futsch;Shawl;Rab2;SK;slo;Spn;hig;bel;tau;PICK1;Rab11;kcc;brat;RpL10;CG7166;bsk;na;nudE;path;Rab4;Or63a;Rab14;EcR;Mmp2;Cbp53E;nAChRalpha7;unc-104;RabX4;shrb;klg;5-HT7;Rab18;Nmnat;hdc;Rab7;plum;ringer;CG34353;Khc
control aging	d10_d1	55	GO:1902495	transmembrane transporter complex	7.53081e-08	geneontology_Cellular_Component	Shawl;nrv3;slo;NaCP60E;nAChRbeta2;CG4587;nrv1;Cngl;nrv2;eag;Grd;nAChRalpha7;Lcch3;GluClalpha;Hk;CG3638;MICU1;Ca-beta;nAChRalpha1;CG42260;CngA;EMRE;Shab;GluRIB
control aging	d10_d1	55	GO:0044437	vacuolar part	7.53081e-08	geneontology_Cellular_Component	VhaAC39-1;Vha14-1;Vha36-1;LTV1;VhaM9.7-a;gammaSnap1;Vha13;Vha55;Syx1A;Vha16-1;Vha68-1;path;VhaSFD;alphaSnap;Vha26;Vha100-1;CG7523;Rab7;car;Gie
control aging	d10_d1	55	GO:0005773	vacuole	9.67683e-08	geneontology_Cellular_Component	DOR;VhaAC39-1;Vha14-1;Tsp42Ej;Vha36-1;LTV1;VhaM9.7-a;gammaSnap1;Vha13;Rab11;Vha55;Syx1A;Vha16-1;Lamp1;lqf;Vha68-1;path;VhaSFD;alphaSnap;Atg18a;ninaE;Vha26;Vha100-1;ref(2)P;Cp1;CG7523;Rab7;car;Gie
control aging	d10_d1	55	GO:0045277	respiratory chain complex IV	1.4479e-07	geneontology_Cellular_Component	COX8;levy;ND-MLRQ;COX4;cype;COX7A;COX5A;COX6B;COX7C;COX5B
control aging	d10_d1	55	GO:0033181	plasma membrane proton-transporting V-type ATPase complex	1.62809e-07	geneontology_Cellular_Component	VhaAC39-1;Vha14-1;Vha36-1;Vha13;Vha55;Vha16-1;VhaSFD;Vha26;VhaAC45
control aging	d10_d1	55	GO:0033176	proton-transporting V-type ATPase complex	1.90798e-07	geneontology_Cellular_Component	VhaAC39-1;Vha14-1;Vha36-1;VhaM9.7-a;Vha13;Vha55;Vha16-1;Vha68-1;VhaSFD;Vha26;CG31030;Vha100-1;VhaAC45
control aging	d10_d1	55	GO:0043025	neuronal cell body	2.32909e-07	geneontology_Cellular_Component	ple;DAT;orb2;futsch;Shawl;Rab2;SK;slo;hig;bel;PICK1;Rab11;kcc;brat;RpL10;CG7166;na;path;Rab4;Rab14;RabX4;shrb;klg;Rab18;Nmnat;Rab7;ringer;CG34353
control aging	d10_d1	55	GO:0044297	cell body	2.47322e-07	geneontology_Cellular_Component	ple;DAT;orb2;futsch;Shawl;Rab2;SK;slo;hig;bel;PICK1;Rab11;kcc;brat;RpL10;CG7166;Tob;na;path;Rab4;Rab14;RabX4;shrb;klg;Rab18;Nmnat;Rab7;ringer;CG34353
control aging	d10_d1	55	GO:0005774	vacuolar membrane	2.88857e-07	geneontology_Cellular_Component	Vha14-1;Vha36-1;LTV1;gammaSnap1;Vha13;Vha55;Syx1A;Vha16-1;Vha68-1;path;VhaSFD;alphaSnap;Vha26;Vha100-1;CG7523;Rab7;car;Gie
control aging	d10_d1	55	GO:0005750	mitochondrial respiratory chain complex III	2.98222e-07	geneontology_Cellular_Component	UQCR-6.4;RFeSP;ox;UQCR-14;UQCR-Q;UQCR-C1;Cyt-c1;UQCR-11
control aging	d10_d1	55	GO:1990351	transporter complex	3.25192e-07	geneontology_Cellular_Component	Shawl;nrv3;slo;NaCP60E;nAChRbeta2;CG4587;nrv1;Cngl;nrv2;eag;Grd;nAChRalpha7;Lcch3;GluClalpha;Hk;CG3638;MICU1;Ca-beta;nAChRalpha1;CG42260;CngA;EMRE;Shab;GluRIB
control aging	d10_d1	55	GO:0034702	ion channel complex	4.42986e-07	geneontology_Cellular_Component	Shawl;slo;NaCP60E;nAChRbeta2;CG4587;Cngl;eag;Grd;nAChRalpha7;Lcch3;GluClalpha;Hk;CG3638;MICU1;Ca-beta;nAChRalpha1;CG42260;CngA;EMRE;Shab;GluRIB
control aging	d10_d1	55	GO:0031594	neuromuscular junction	5.60555e-07	geneontology_Cellular_Component	cpx;Rab2;rl;Ank2;Rbp;comt;RhoGAP100F;sgg;ICA69;CkIIbeta;Vmat;Syt4;Nrx-1;Eps-15;Tomosyn;nwk;Sdc;Syp;Vap33;wls
control aging	d10_d1	55	GO:0045275	respiratory chain complex III	6.87335e-07	geneontology_Cellular_Component	UQCR-6.4;RFeSP;ox;UQCR-14;UQCR-Q;UQCR-C1;Cyt-c1;UQCR-11
control aging	d10_d1	55	GO:0033180	proton-transporting V-type ATPase, V1 domain	6.87335e-07	geneontology_Cellular_Component	Vha14-1;Vha36-1;Vha55;Vha68-1;VhaSFD;Vha26;CG31030;VhaAC45
control aging	d10_d1	55	GO:0031225	anchored component of membrane	1.03157e-06	geneontology_Cellular_Component	qvr;Gfrl;CG5282;gish;CG6329;CG42750;Fas1;CG6154;dally;Lac;beat-VI
control aging	d10_d1	55	GO:0005751	mitochondrial respiratory chain complex IV	1.14259e-06	geneontology_Cellular_Component	levy;ND-MLRQ;COX4;cype;COX7A;COX5A;COX6B;COX7C;COX5B
control aging	d10_d1	55	GO:0005938	cell cortex	1.19177e-06	geneontology_Cellular_Component	gus;pros;Spn;Rbp;Cam;Fim;sdt;brat;RhoGAP100F;sgg;Rim;ed;aPKC;Sep4;Bsg;Tm1;pnut;Chc;dsh;igl;Sep2;tmod;Vrp1;slpr;chic;Syp;Rab7;sqh;Khc;Cbl
control aging	d10_d1	55	GO:0048471	perinuclear region of cytoplasm	1.2249e-06	geneontology_Cellular_Component	orb2;gus;alphaTub84D;alphaTub84B;Mlf;Rab11;Vha55;Mapmodulin;AGO1;ninaE;Chc;chic;Msp300;hdc;Cnx99A;svr;sqh;FBXO11
control aging	d10_d1	55	GO:0045211	postsynaptic membrane	1.91429e-06	geneontology_Cellular_Component	slo;CG11155;Drep2;nAChRbeta2;Syt4;Grd;inaE;nAChRalpha7;Lcch3;Cals;GluClalpha;nAChRalpha1;Synd;GluRIB;wls
control aging	d10_d1	55	GO:0099512	supramolecular fiber	3.04427e-06	geneontology_Cellular_Component	futsch;Gapdh1;alphaTub84D;Pgk;tau;Ald;alphaTub84B;Tctp;Fim;hts;Dlc90F;stv;CG17839;nudE;CG3967;awd;robo3;Tpi;Lk6;Pglym78;Hsp67Bc;Klp68D;unc-104;Tm1;CG17778;Act5C;hook;tmod;Vrp1;Msp300;Jupiter;ringer;Khc;atl
control aging	d10_d1	55	GO:0099081	supramolecular polymer	3.66919e-06	geneontology_Cellular_Component	futsch;Gapdh1;alphaTub84D;Pgk;tau;Ald;alphaTub84B;Tctp;Fim;hts;Dlc90F;stv;CG17839;nudE;CG3967;awd;robo3;Tpi;Lk6;Pglym78;Hsp67Bc;Klp68D;unc-104;Tm1;CG17778;Act5C;hook;tmod;Vrp1;Msp300;Jupiter;ringer;Khc;atl
control aging	d10_d1	55	GO:0099080	supramolecular complex	4.41099e-06	geneontology_Cellular_Component	futsch;Gapdh1;alphaTub84D;Pgk;tau;Ald;alphaTub84B;Tctp;Fim;hts;Dlc90F;stv;CG17839;nudE;CG3967;awd;robo3;Tpi;Lk6;Pglym78;Hsp67Bc;Klp68D;unc-104;Tm1;CG17778;Act5C;hook;tmod;Vrp1;Msp300;Jupiter;ringer;Khc;atl
control aging	d10_d1	55	GO:0033177	proton-transporting two-sector ATPase complex, proton-transporting domain	4.55322e-06	geneontology_Cellular_Component	VhaAC39-1;ATPsynG;ATPsynC;ATPsynE;VhaM9.7-a;ATPsynCF6;Vha16-1;ATPsynD;ATPsynF;Vha100-1;ATPsynB
control aging	d10_d1	55	GO:0016471	vacuolar proton-transporting V-type ATPase complex	5.20375e-06	geneontology_Cellular_Component	Vha14-1;Vha36-1;Vha13;Vha55;Vha68-1;VhaSFD;Vha26;Vha100-1
control aging	d10_d1	55	GO:0099568	cytoplasmic region	6.02711e-06	geneontology_Cellular_Component	mlt;gus;pros;Spn;Rbp;Cam;Fim;Dlc90F;sdt;brat;RhoGAP100F;sgg;Rim;ed;Marf;Klp68D;aPKC;Sep4;unc-104;Nab2;Bsg;Tm1;pnut;Chc;dsh;igl;Sep2;tmod;Vrp1;slpr;chic;Syp;Rab7;sqh;Khc;Cbl
control aging	d10_d1	55	GO:0034703	cation channel complex	2.13464e-05	geneontology_Cellular_Component	Shawl;slo;NaCP60E;CG4587;Cngl;eag;Hk;MICU1;Ca-beta;CG42260;CngA;EMRE;Shab;GluRIB
control aging	d10_d1	55	GO:0000276	mitochondrial proton-transporting ATP synthase complex, coupling factor F(o)	2.5151e-05	geneontology_Cellular_Component	ATPsynG;ATPsynC;ATPsynE;ATPsynCF6;ATPsynD;ATPsynF;ATPsynB
control aging	d10_d1	55	GO:0045263	proton-transporting ATP synthase complex, coupling factor F(o)	2.5151e-05	geneontology_Cellular_Component	ATPsynG;ATPsynC;ATPsynE;ATPsynCF6;ATPsynD;ATPsynF;ATPsynB
control aging	d10_d1	55	GO:0045334	clathrin-coated endocytic vesicle	3.18026e-05	geneontology_Cellular_Component	AP-2sigma;AP-2mu;VAChT;BicD;Chc;AP-2alpha
control aging	d10_d1	55	GO:0044448	cell cortex part	3.58217e-05	geneontology_Cellular_Component	pros;Spn;Rbp;Fim;sdt;brat;RhoGAP100F;Rim;aPKC;Sep4;Bsg;Tm1;pnut;dsh;Sep2;Vrp1;Syp;sqh;Khc
control aging	d10_d1	55	GO:0005768	endosome	5.89989e-05	geneontology_Cellular_Component	LTV1;PICK1;Rab11;PIP4K;Vha55;14-3-3zeta;path;Rab4;Rab14;Vps24;CG32758;ninaE;Ykt6;fdl;RabX4;Vha100-1;shrb;nwk;hook;Ndfip;Rab18;Scamp;CG7523;Rab7;car;Evi5;CG34384;wls;CG13784
control aging	d10_d1	55	GO:0098552	side of membrane	8.67346e-05	geneontology_Cellular_Component	qvr;Ggamma30A;Gfrl;gish;Rgk3;Mmp2;Rgk1;Gprk2;Ggamma1;trio;Src42A;SppL;Galphaq
control aging	d10_d1	55	GO:0045169	fusome	0.000146768	geneontology_Cellular_Component	Rab11;hts;Vha16-1;sgg;Ank;Calr;Tsp42Ee;shrb;tmod;Cp1
control aging	d10_d1	55	GO:0005905	clathrin-coated pit	0.000212582	geneontology_Cellular_Component	AP-2sigma;AP-2mu;lap;VAChT;Chc;AP-2alpha
control aging	d10_d1	55	GO:0044433	cytoplasmic vesicle part	0.00022235	geneontology_Cellular_Component	AP-2sigma;LTV1;Rab11;Syx1A;w;AP-2mu;Vmat;path;fwe;Vps24;Syn;VAChT;shrb;BicD;Chc;AP-2alpha;Scamp;Rab7;car;Rph;SppL;wls
control aging	d10_d1	55	GO:0042734	presynaptic membrane	0.000243305	geneontology_Cellular_Component	DAT;Ank2;Syx1A;Rim;Nrx-1;Eps-15;Vap33;wls
control aging	d10_d1	55	GO:0099513	polymeric cytoskeletal fiber	0.000265734	geneontology_Cellular_Component	futsch;alphaTub84D;tau;alphaTub84B;Tctp;Fim;hts;Dlc90F;nudE;CG3967;awd;Lk6;Klp68D;unc-104;Tm1;CG17778;Act5C;hook;Vrp1;Msp300;Jupiter;ringer;Khc;atl
control aging	d10_d1	55	GO:0035770	ribonucleoprotein granule	0.000373095	geneontology_Cellular_Component	Yp3;PyK;CG9425;CG11486;bel;Hrb27C;gw;Not3;Not1;Pop2;Atx2;Tm1;Syp;DCP2;CG4612
control aging	d10_d1	55	GO:0000228	nuclear chromosome	0.000395265	geneontology_Cellular_Component	Yp2;HmgZ;elB;tna;RpS5a;CtBP;E(bx);RpS11;Nipped-B;MED26;smt3;RpS9;RpL11;lolal;RpS2;d4;pho;mamo;east;Act5C;lwr;akirin;CG10395;CG17059;JIL-1;Pc;prod;mod(mdg4);RpL41;z;Top1
control aging	d10_d1	55	GO:0048786	presynaptic active zone	0.000433705	geneontology_Cellular_Component	cpx;Rbp;Syx1A;RhoGAP100F;Rim;Bsg;nSyb;Srpk79D
control aging	d10_d1	55	GO:0012506	vesicle membrane	0.00044863	geneontology_Cellular_Component	Nos;AP-2sigma;Rab11;Syx1A;AP-2mu;Vmat;fwe;Syn;VAChT;BicD;Chc;AP-2alpha;Rph;wls
control aging	d10_d1	55	GO:0030665	clathrin-coated vesicle membrane	0.000516048	geneontology_Cellular_Component	AP-2sigma;AP-2mu;VAChT;BicD;Chc;AP-2alpha
control aging	d10_d1	55	GO:0030139	endocytic vesicle	0.000516048	geneontology_Cellular_Component	AP-2sigma;AP-2mu;Rab14;VAChT;BicD;Chc;AP-2alpha;CG2747;Rab7
control aging	d10_d1	55	GO:0099738	cell cortex region	0.00053076	geneontology_Cellular_Component	pros;Spn;Rbp;Fim;sdt;brat;RhoGAP100F;Rim;aPKC;Bsg;dsh;Syp;sqh
control aging	d10_d1	55	GO:0005703	polytene chromosome puff	0.000641643	geneontology_Cellular_Component	sqd;RpL11;pho;Su(Tpl);mam;Hrb98DE;JIL-1;lawc;Top1;Nipped-A
control aging	d10_d1	55	GO:0098562	cytoplasmic side of membrane	0.000641643	geneontology_Cellular_Component	Ggamma30A;gish;Rgk3;Rgk1;Gprk2;Ggamma1;trio;Src42A;SppL;Galphaq
control aging	d10_d1	55	GO:0030659	cytoplasmic vesicle membrane	0.0006902	geneontology_Cellular_Component	AP-2sigma;Rab11;Syx1A;AP-2mu;Vmat;fwe;Syn;VAChT;BicD;Chc;AP-2alpha;Rph;wls
control aging	d10_d1	55	GO:0031201	SNARE complex	0.0006902	geneontology_Cellular_Component	cpx;gammaSnap1;Syx1A;alphaSnap;Snap25;Ykt6;Tomosyn;nSyb
control aging	d10_d1	55	GO:0030136	clathrin-coated vesicle	0.0006902	geneontology_Cellular_Component	AP-2sigma;Rab11;AP-2mu;lap;VAChT;BicD;Chc;AP-2alpha
control aging	d10_d1	55	GO:0000785	chromatin	0.0006902	geneontology_Cellular_Component	Yp2;B52;HmgZ;tna;CtBP;E(bx);Eip93F;upSET;sqd;Nipped-B;MED26;Mnn1;HnRNP-K;d4;pho;Df31;l(3)neo38;Act5C;Su(Tpl);akirin;CG10395;Set1;CG17059;JIL-1;Pc;prod;Tlk;His3.3B;mod(mdg4);z;Top1;G9a
control aging	d10_d1	55	GO:0030016	myofibril	0.000697047	geneontology_Cellular_Component	Gapdh1;Pgk;Ald;stv;CG17839;robo3;Tpi;Pglym78;Hsp67Bc;Tm1;tmod;Msp300
control aging	d10_d1	55	GO:0019898	extrinsic component of membrane	0.000816382	geneontology_Cellular_Component	Ggamma30A;Rop;Atg18a;Atg17;ninaE;Eps-15;Atg18b;klg;Ggamma1;trio;alpha-Cat;Src42A;Gie;Galphaq
control aging	d10_d1	55	GO:0030666	endocytic vesicle membrane	0.000902275	geneontology_Cellular_Component	AP-2sigma;AP-2mu;VAChT;BicD;AP-2alpha
control aging	d10_d1	55	GO:0030672	synaptic vesicle membrane	0.00103437	geneontology_Cellular_Component	Syx1A;Vmat;fwe;Syn;Rph;wls
control aging	d10_d1	55	GO:0036464	cytoplasmic ribonucleoprotein granule	0.00103437	geneontology_Cellular_Component	Yp3;PyK;CG9425;CG11486;bel;Hrb27C;gw;Not3;Not1;Pop2;Atx2;Tm1;DCP2;CG4612
control aging	d10_d1	55	GO:0030017	sarcomere	0.00109294	geneontology_Cellular_Component	Gapdh1;Pgk;Ald;stv;CG17839;robo3;Tpi;Pglym78;Hsp67Bc;Tm1;Msp300
control aging	d10_d1	55	GO:0009898	cytoplasmic side of plasma membrane	0.00111402	geneontology_Cellular_Component	Ggamma30A;gish;Rgk3;Rgk1;Gprk2;Ggamma1;trio;Src42A;Galphaq
control aging	d10_d1	55	GO:0043292	contractile fiber	0.00121598	geneontology_Cellular_Component	Gapdh1;Pgk;Ald;stv;CG17839;robo3;Tpi;Pglym78;Hsp67Bc;Tm1;tmod;Msp300
control aging	d10_d1	55	GO:0008076	voltage-gated potassium channel complex	0.00138929	geneontology_Cellular_Component	Shawl;slo;eag;Hk;Shab
control aging	d10_d1	55	GO:0031430	M band	0.00138929	geneontology_Cellular_Component	Gapdh1;Pgk;Ald;Tpi;Pglym78
control aging	d10_d1	55	GO:0099501	exocytic vesicle membrane	0.00140168	geneontology_Cellular_Component	Syx1A;Vmat;fwe;Syn;Rph;wls
control aging	d10_d1	55	GO:0019897	extrinsic component of plasma membrane	0.00159682	geneontology_Cellular_Component	Ggamma30A;ninaE;Eps-15;klg;Ggamma1;trio;alpha-Cat;Src42A;Galphaq
control aging	d10_d1	55	GO:0045171	intercellular bridge	0.00190528	geneontology_Cellular_Component	hts;sgg;14-3-3zeta;14-3-3epsilon;pnut;vsg;sqh
control aging	d10_d1	55	GO:0008287	protein serine/threonine phosphatase complex	0.00200009	geneontology_Cellular_Component	Pp1alpha-96A;wdb;CanB;flw;Pp2A-29B;Pp1-87B;CanA-14F;Pp2B-14D
control aging	d10_d1	55	GO:1903293	phosphatase complex	0.00200009	geneontology_Cellular_Component	Pp1alpha-96A;wdb;CanB;flw;Pp2A-29B;Pp1-87B;CanA-14F;Pp2B-14D
control aging	d10_d1	55	GO:0030125	clathrin vesicle coat	0.00203482	geneontology_Cellular_Component	AP-2sigma;AP-2mu;VAChT;Chc;AP-2alpha
control aging	d10_d1	55	GO:0034705	potassium channel complex	0.00203482	geneontology_Cellular_Component	Shawl;slo;eag;Hk;Shab
control aging	d10_d1	55	GO:0005794	Golgi apparatus	0.00243824	geneontology_Cellular_Component	Rab2;Pis;vib;CG31145;PICK1;Rab11;CG3662;comt;Fer2LCH;ICA69;CG7990;lap;CG11857;Arf79F;CG5021;Rab14;GlcAT-P;SPoCk;alpha-Man-Ia;Ykt6;VAChT;fdl;PGAP2;Chc;FucT6;CG1513;ttv;Rab18;Scamp;Arf102F;Evi5;CG17360;SppL;Zip99C;wls;CG13784;CG42321;atl
control aging	d10_d1	55	GO:0044449	contractile fiber part	0.00246823	geneontology_Cellular_Component	Gapdh1;Pgk;Ald;stv;CG17839;robo3;Tpi;Pglym78;Hsp67Bc;Tm1;Msp300
control aging	d10_d1	55	GO:0044430	cytoskeletal part	0.00269799	geneontology_Cellular_Component	futsch;mlt;alphaTub84D;tau;alphaTub84B;Cam;Tctp;p120ctn;Fim;Rab11;hts;Dlc90F;sgg;Mapmodulin;nudE;CG3967;awd;Lk6;14-3-3epsilon;Pp2A-29B;Klp68D;Sep4;CG17493;unc-104;Drp1;Tm1;CG11448;pnut;CG17778;Act5C;hook;Sep2;Vrp1;Msp300;Jupiter;corto;vih;ringer;sqh;Gie;Khc;atl
control aging	d10_d1	55	GO:0044427	chromosomal part	0.00284962	geneontology_Cellular_Component	Yp2;B52;HmgZ;tna;CtBP;E(bx);Eip93F;Gug;Mlf;upSET;sqd;Nipped-B;MED26;Mnn1;nudE;smt3;RpL11;Ubi-p5E;HnRNP-K;d4;pho;Df31;l(3)neo38;nsl1;CG17778;Act5C;Su(Tpl);mam;Hrb98DE;lwr;akirin;CG10395;Set1;CG17059;JIL-1;Pc;prod;Tlk;His3.3B;mod(mdg4);lawc;z;Top1;G9a;Nipped-A
control aging	d10_d1	55	GO:0030658	transport vesicle membrane	0.00285747	geneontology_Cellular_Component	Syx1A;Vmat;fwe;Syn;VAChT;Chc;Rph;wls
control aging	d10_d1	55	GO:0030118	clathrin coat	0.00288334	geneontology_Cellular_Component	AP-2sigma;AP-2mu;VAChT;Chc;AP-2alpha
control aging	d10_d1	55	GO:0005874	microtubule	0.00307965	geneontology_Cellular_Component	futsch;alphaTub84D;tau;alphaTub84B;Tctp;Dlc90F;nudE;CG3967;awd;Lk6;Klp68D;unc-104;CG17778;hook;Jupiter;ringer;Khc;atl
control aging	d10_d1	55	GO:0015630	microtubule cytoskeleton	0.00351269	geneontology_Cellular_Component	futsch;alphaTub84D;tau;alphaTub84B;Cam;Tctp;p120ctn;Rab11;Dlc90F;sgg;Mapmodulin;nudE;CG3967;awd;Lk6;14-3-3epsilon;Pp2A-29B;Klp68D;Sep4;CG17493;unc-104;Drp1;CG11448;pnut;CG17778;hook;Sep2;Jupiter;corto;vih;ringer;sqh;Gie;Khc;atl
control aging	d10_d1	55	GO:0005770	late endosome	0.00397728	geneontology_Cellular_Component	LTV1;path;Rab14;Vps24;ninaE;fdl;shrb;Ndfip;CG7523;Rab7;car;wls
control aging	d10_d1	55	GO:0030018	Z disc	0.00399905	geneontology_Cellular_Component	Gapdh1;Pgk;Ald;stv;Tpi;Pglym78;Hsp67Bc;Msp300
control aging	d10_d1	55	GO:0031674	I band	0.00399905	geneontology_Cellular_Component	Gapdh1;Pgk;Ald;stv;Tpi;Pglym78;Hsp67Bc;Msp300
control aging	d10_d1	55	GO:0045177	apical part of cell	0.00422934	geneontology_Cellular_Component	pros;Pis;Spn;RhoGAP71E;Fim;sdt;w;brat;Schip1;Syt4;Arf79F;mgl;SCAR;aPKC;pnut;sdk;dsh;wun;cdi;sqh
control aging	d10_d1	55	GO:0045172	germline ring canal	0.00517542	geneontology_Cellular_Component	hts;sgg;14-3-3zeta;14-3-3epsilon;vsg;sqh
control aging	d10_d1	55	GO:0000151	ubiquitin ligase complex	0.00520338	geneontology_Cellular_Component	CG34401;gus;eff;SkpA;Ubr3;CG11658;phyl;dgrn;Pc;Ndfip;CG12084;ohgt;corto;vih;Ubc10;z;FBXO11;Roc2
control aging	d10_d1	55	GO:0005911	cell-cell junction	0.00550898	geneontology_Cellular_Component	p120ctn;shakB;sdt;ed;nrv2;kirre;CG11099;mbt;aPKC;Csk;Lac;wun;vari;alpha-Cat;sqh
control aging	d10_d1	55	GO:0005912	adherens junction	0.00550898	geneontology_Cellular_Component	Lar;p120ctn;sdt;Schip1;ed;kirre;mbt;alpha-Cat;sqh;Src42A;wech;stck;ckn
control aging	d10_d1	55	GO:0070161	anchoring junction	0.00550898	geneontology_Cellular_Component	Lar;p120ctn;sdt;Schip1;ed;kirre;mbt;alpha-Cat;sqh;Src42A;wech;stck;ckn
control aging	d10_d1	55	GO:0098831	presynaptic active zone cytoplasmic component	0.0057808	geneontology_Cellular_Component	Rbp;RhoGAP100F;Rim;Bsg
control aging	d10_d1	55	GO:1902911	protein kinase complex	0.006071	geneontology_Cellular_Component	CG4629;Atg1;Atg101;CycG;alc;Atg17;InR;Cdk5;PhKgamma
control aging	d10_d1	55	GO:0098687	chromosomal region	0.00637991	geneontology_Cellular_Component	Gug;Mlf;sqd;MED26;nudE;smt3;RpL11;Ubi-p5E;pho;nsl1;CG17778;Su(Tpl);mam;Hrb98DE;lwr;JIL-1;prod;mod(mdg4);lawc;z;Top1;G9a;Nipped-A
control aging	d10_d1	55	GO:0005769	early endosome	0.00685132	geneontology_Cellular_Component	PICK1;PIP4K;Vha55;14-3-3zeta;Rab14;CG32758;ninaE;Vha100-1;Rab18;car;wls
control aging	d10_d1	55	GO:0005844	polysome	0.00690922	geneontology_Cellular_Component	RpS23;RpS29;eIF4B;eIF4H1;eIF3h
control aging	d10_d1	55	GO:0005730	nucleolus	0.00715082	geneontology_Cellular_Component	CG32767;elB;RpS5a;CG43902;CkIIalpha;scny;sqd;RpS11;RpL24-like;Hrb27C;MED26;smt3;RpS9;RpL11;RpS2;east;Rpb10;Su(Tpl);Non1;Pc;mod(mdg4);RpL41;CG12333;Top1
control aging	d10_d1	55	GO:0030131	clathrin adaptor complex	0.00833732	geneontology_Cellular_Component	AP-2sigma;AP-2mu;VAChT;AP-2alpha
control aging	d10_d1	55	GO:0000407	phagophore assembly site	0.00894864	geneontology_Cellular_Component	Atg1;Atg101;Atg18a;Atg17;Atg18b
control aging	d10_d1	55	GO:0043235	receptor complex	0.0104479	geneontology_Cellular_Component	GABA-B-R1;nAChRbeta2;Gfrl;w;Alk;EcR;InR;nAChRalpha7;Lcch3;nAChRalpha1;GluRIB;mGluR
control aging	d10_d1	55	GO:0098573	intrinsic component of mitochondrial membrane	0.0111668	geneontology_Cellular_Component	Tom20;Mpcp2;Tim17b;QIL1;Tim23;Mpc1;Marf;EMRE
control aging	d10_d1	55	GO:0031672	A band	0.0113653	geneontology_Cellular_Component	Gapdh1;Pgk;Ald;Tpi;Pglym78
control aging	d10_d1	55	GO:0045121	membrane raft	0.0114243	geneontology_Cellular_Component	Flo1;hts;mGluR;Cbl
control aging	d10_d1	55	GO:0098857	membrane microdomain	0.0114243	geneontology_Cellular_Component	Flo1;hts;mGluR;Cbl
control aging	d10_d1	55	GO:0005771	multivesicular body	0.0114243	geneontology_Cellular_Component	Vps24;ninaE;shrb;wls
control aging	d10_d1	55	GO:0005667	transcription factor complex	0.0115329	geneontology_Cellular_Component	skd;pan;Eip75B;bip2;MED26;CG16779;EcR;pho;Smox;Mad;gce;sd;sima;Hr38;ftz-f1;hth;Ssb-c31a;Chi;Dref
control aging	d10_d1	55	GO:0031300	intrinsic component of organelle membrane	0.0117569	geneontology_Cellular_Component	Tom20;Mpcp2;Tim17b;QIL1;Tim23;w;Mpc1;CG11857;fwe;CG5021;Marf;EMRE;wls
control aging	d10_d1	55	GO:0032154	cleavage furrow	0.0132988	geneontology_Cellular_Component	vib;Arl4;Rab11;Arf79F;pnut;Synd;sqh
control aging	d10_d1	55	GO:0016282	eukaryotic 43S preinitiation complex	0.0138375	geneontology_Cellular_Component	eIF3l;eIF1;eIF3i;eIF3e;eIF3h
control aging	d10_d1	55	GO:0035324	female germline ring canal	0.0150147	geneontology_Cellular_Component	hts;sgg;vsg;sqh
control aging	d10_d1	55	GO:0014069	postsynaptic density	0.0150147	geneontology_Cellular_Component	Spn;PICK1;hts;nAChRalpha7
control aging	d10_d1	55	GO:0032279	asymmetric synapse	0.0150147	geneontology_Cellular_Component	Spn;PICK1;hts;nAChRalpha7
control aging	d10_d1	55	GO:0098984	neuron to neuron synapse	0.0150147	geneontology_Cellular_Component	Spn;PICK1;hts;nAChRalpha7
control aging	d10_d1	55	GO:0031519	PcG protein complex	0.015313	geneontology_Cellular_Component	psq;lolal;pho;Pc;corto;z
control aging	d10_d1	55	GO:0000790	nuclear chromatin	0.0166164	geneontology_Cellular_Component	Yp2;HmgZ;tna;CtBP;E(bx);Nipped-B;MED26;d4;pho;Act5C;akirin;CG10395;CG17059;JIL-1;Pc;prod;z;Top1
control aging	d10_d1	55	GO:0070993	translation preinitiation complex	0.0166164	geneontology_Cellular_Component	eIF3l;eIF1;eIF3i;eIF3e;eIF3h
control aging	d10_d1	55	GO:0016028	rhabdomere	0.0170724	geneontology_Cellular_Component	Ggamma30A;Cam;ninaE;Arr2;Mob2;CG2852;Galphaq
control aging	d10_d1	55	GO:1904949	ATPase complex	0.0188915	geneontology_Cellular_Component	Yp2;nrv3;CtBP;E(bx);nrv1;nrv2;d4;pho;Act5C;CG10395
control aging	d10_d1	55	GO:0034707	chloride channel complex	0.0190629	geneontology_Cellular_Component	Grd;Lcch3;GluClalpha;CG3638
control aging	d10_d1	55	GO:0098589	membrane region	0.0190629	geneontology_Cellular_Component	Flo1;hts;mGluR;Cbl
control aging	d10_d1	55	GO:0030119	AP-type membrane coat adaptor complex	0.0190629	geneontology_Cellular_Component	AP-2sigma;AP-2mu;VAChT;AP-2alpha
control aging	d10_d1	55	GO:0034704	calcium channel complex	0.0190629	geneontology_Cellular_Component	CG4587;MICU1;Ca-beta;EMRE
control aging	d10_d1	55	GO:0031234	extrinsic component of cytoplasmic side of plasma membrane	0.0197092	geneontology_Cellular_Component	Ggamma30A;Ggamma1;trio;Src42A;Galphaq
control aging	d10_d1	55	GO:0035327	transcriptionally active chromatin	0.0202422	geneontology_Cellular_Component	B52;Eip93F;upSET;Nipped-B;Su(Tpl);Set1
control aging	d10_d1	55	GO:0030496	midbody	0.0202422	geneontology_Cellular_Component	Cam;smt3;shrb;Synd;sqh;Gie
control aging	d10_d1	55	GO:1990234	transferase complex	0.0203092	geneontology_Cellular_Component	CG6767;CG4629;CG34401;gus;eff;Atg1;SkpA;Pfk;Atg101;CycG;bip2;Mnn1;trx;alc;d4;Atg17;InR;nsl1;Rpb10;san;Ubr3;CG11658;phyl;Set1;dgrn;Pc;Ndfip;MrgBP;ghi;CG12084;ohgt;corto;Cdk5;vih;nej;PhKgamma;Ubc10;z;FBXO11;Nipped-A;Roc2
control aging	d10_d1	55	GO:0045179	apical cortex	0.021	geneontology_Cellular_Component	pros;Spn;Fim;sdt;brat;aPKC;dsh;sqh
control aging	d10_d1	55	GO:0031301	integral component of organelle membrane	0.0216875	geneontology_Cellular_Component	Tom20;Mpcp2;Tim17b;QIL1;Tim23;w;Mpc1;CG11857;fwe;CG5021;EMRE;wls
control aging	d10_d1	55	GO:0098595	perivitelline space	0.0238986	geneontology_Cellular_Component	sdk;dally;kuz;Sdc
control aging	d10_d1	55	GO:0031304	intrinsic component of mitochondrial inner membrane	0.0266385	geneontology_Cellular_Component	Mpcp2;Tim17b;QIL1;Tim23;Mpc1;EMRE
control aging	d10_d1	55	GO:0031305	integral component of mitochondrial inner membrane	0.0266385	geneontology_Cellular_Component	Mpcp2;Tim17b;QIL1;Tim23;Mpc1;EMRE
control aging	d10_d1	55	GO:0030863	cortical cytoskeleton	0.0266385	geneontology_Cellular_Component	Rbp;Rim;Bsg;Tm1;Vrp1;Khc
control aging	d10_d1	55	GO:0055037	recycling endosome	0.0267861	geneontology_Cellular_Component	Rab11;Rab4;Rab14;RabX4;nwk;Scamp;Evi5
control aging	d10_d1	55	GO:0032592	integral component of mitochondrial membrane	0.0267861	geneontology_Cellular_Component	Tom20;Mpcp2;Tim17b;QIL1;Tim23;Mpc1;EMRE
control aging	d10_d1	55	GO:0098791	Golgi subcompartment	0.027792	geneontology_Cellular_Component	CG31145;PICK1;comt;ICA69;CG7990;CG11857;Arf79F;CG5021;Rab14;GlcAT-P;SPoCk;alpha-Man-Ia;PGAP2;Chc;FucT6;ttv;Scamp;Zip99C;wls;CG13784;CG42321;atl
control aging	d10_d1	55	GO:0019867	outer membrane	0.0280581	geneontology_Cellular_Component	Tom20;porin;Baldspot;Marf;Tom7;Msp300;CG8004;CG8931
control aging	d10_d1	55	GO:0031968	organelle outer membrane	0.0280581	geneontology_Cellular_Component	Tom20;porin;Baldspot;Marf;Tom7;Msp300;CG8004;CG8931
control aging	d10_d1	55	GO:0005791	rough endoplasmic reticulum	0.028883	geneontology_Cellular_Component	RpS23;RpS21;RpS29;ninaE
control aging	d10_d1	55	GO:0005852	eukaryotic translation initiation factor 3 complex	0.028883	geneontology_Cellular_Component	eIF3l;eIF3i;eIF3e;eIF3h
control aging	d10_d1	55	GO:0005764	lysosome	0.0300222	geneontology_Cellular_Component	Tsp42Ej;Syx1A;Lamp1;lqf;path;ninaE;Cp1;CG7523;Rab7;car;Gie
control aging	d10_d1	55	GO:0044431	Golgi apparatus part	0.0300222	geneontology_Cellular_Component	CG31145;PICK1;comt;ICA69;CG7990;CG11857;Arf79F;CG5021;Rab14;GlcAT-P;SPoCk;alpha-Man-Ia;VAChT;PGAP2;Chc;FucT6;ttv;Scamp;Zip99C;wls;CG13784;CG42321;atl
control aging	d10_d1	55	GO:0005765	lysosomal membrane	0.0310672	geneontology_Cellular_Component	Syx1A;path;CG7523;car;Gie
control aging	d10_d1	55	GO:1904115	axon cytoplasm	0.0310672	geneontology_Cellular_Component	Dlc90F;Marf;Klp68D;unc-104;Khc
control aging	d10_d1	55	GO:0000323	lytic vacuole	0.031996	geneontology_Cellular_Component	Tsp42Ej;Syx1A;Lamp1;lqf;path;ninaE;Cp1;CG7523;Rab7;car;Gie
control aging	d10_d1	55	GO:0033290	eukaryotic 48S preinitiation complex	0.0348498	geneontology_Cellular_Component	eIF3l;eIF3i;eIF3e;eIF3h
control aging	d10_d1	55	GO:0000220	vacuolar proton-transporting V-type ATPase, V0 domain	0.0348498	geneontology_Cellular_Component	VhaAC39-1;VhaM9.7-a;Vha16-1;Vha100-1
control aging	d10_d1	55	GO:0005705	polytene chromosome interband	0.0356353	geneontology_Cellular_Component	Gug;Mlf;nsl1;JIL-1;lawc;z;G9a
control aging	d10_d1	55	GO:0098852	lytic vacuole membrane	0.0356353	geneontology_Cellular_Component	Syx1A;path;CG7523;car;Gie
control aging	d10_d1	55	GO:0061174	type I terminal bouton	0.0356353	geneontology_Cellular_Component	cpx;Alk;jeb;kek6;Synd
control aging	d10_d1	55	GO:0030662	coated vesicle membrane	0.0370322	geneontology_Cellular_Component	AP-2sigma;AP-2mu;VAChT;BicD;Chc;AP-2alpha
control aging	d10_d1	55	GO:0045495	pole plasm	0.0395102	geneontology_Cellular_Component	Yp3;gus;PyK;CG9425;bel;Hrb27C;Tm1
control aging	d10_d1	55	GO:0000940	condensed chromosome outer kinetochore	0.0401144	geneontology_Cellular_Component	smt3;CG17778;lwr
control aging	d10_d1	55	GO:0016006	Nebenkern	0.0401144	geneontology_Cellular_Component	vib;porin;Pink1
control aging	d10_d1	55	GO:0005892	acetylcholine-gated channel complex	0.0401144	geneontology_Cellular_Component	nAChRbeta2;nAChRalpha7;nAChRalpha1
control aging	d10_d1	55	GO:0030140	trans-Golgi network transport vesicle	0.0401144	geneontology_Cellular_Component	Rab11;VAChT;Chc
control aging	d10_d1	55	GO:0030120	vesicle coat	0.0403626	geneontology_Cellular_Component	AP-2sigma;AP-2mu;VAChT;Chc;AP-2alpha
control aging	d10_d1	55	GO:0033179	proton-transporting V-type ATPase, V0 domain	0.0403686	geneontology_Cellular_Component	VhaAC39-1;VhaM9.7-a;Vha16-1;Vha100-1
control aging	d10_d1	55	GO:0070938	contractile ring	0.0403686	geneontology_Cellular_Component	Spn;Fim;pnut;shrb
control aging	d10_d1	55	GO:0005884	actin filament	0.0403686	geneontology_Cellular_Component	Fim;hts;Tm1;Act5C;Vrp1;Msp300
control aging	d10_d1	55	GO:0005759	mitochondrial matrix	0.0407328	geneontology_Cellular_Component	mRpL55;Gdh;kdn;sra;Hsp60A;CG14407;slgA;UQCR-C1;mRpS28;Gabat;IscU;mRpS33;ND-42;CG7430;mRpS25;Got1;P32;CG12848
control aging	d10_d1	55	GO:0032155	cell division site part	0.0420229	geneontology_Cellular_Component	vib;Arl4;Rab11;Arf79F;pnut;Synd;sqh
control aging	d10_d1	55	GO:0043186	P granule	0.0446662	geneontology_Cellular_Component	Yp3;PyK;CG9425;bel;Hrb27C;Tm1
control aging	d10_d1	55	GO:0000932	P-body	0.0446662	geneontology_Cellular_Component	CG11486;gw;Not3;Not1;Pop2;DCP2
control aging	d10_d1	55	GO:0030425	dendrite	0.0446662	geneontology_Cellular_Component	orb2;futsch;Shawl;Spn;tau;bsk;nudE;path;Or63a;EcR;Mmp2;Cbp53E;nAChRalpha7;unc-104;shrb;5-HT7;hdc;plum;Khc
control aging	d10_d1	55	GO:0097447	dendritic tree	0.0446662	geneontology_Cellular_Component	orb2;futsch;Shawl;Spn;tau;bsk;nudE;path;Or63a;EcR;Mmp2;Cbp53E;nAChRalpha7;unc-104;shrb;5-HT7;hdc;plum;Khc
control aging	d10_d1	55	GO:0000791	euchromatin	0.0447816	geneontology_Cellular_Component	akirin;Set1;prod;Top1;G9a
control aging	d10_d1	55	GO:0032153	cell division site	0.0454519	geneontology_Cellular_Component	vib;Arl4;Rab11;Arf79F;pnut;Synd;sqh
control aging	d10_d1	55	GO:0005913	cell-cell adherens junction	0.0467524	geneontology_Cellular_Component	p120ctn;ed;mbt;alpha-Cat
control aging	d10_d1	55	GO:0035102	PRC1 complex	0.0492545	geneontology_Cellular_Component	Pc;corto;z
control aging	d10_d1	55	GO:0046658	anchored component of plasma membrane	0.0492545	geneontology_Cellular_Component	Gfrl;gish;dally
control aging	d10_d1	55	GO:0005741	mitochondrial outer membrane	0.0492545	geneontology_Cellular_Component	Tom20;porin;Baldspot;Marf;Tom7;CG8004;CG8931
control aging	d10_d1	55	GO:0070603	SWI/SNF superfamily-type complex	0.0492545	geneontology_Cellular_Component	Yp2;CtBP;E(bx);d4;pho;Act5C;CG10395
control aging	d10_d1	55	GO:0008324	cation transmembrane transporter activity	0	geneontology_Molecular_Function	DAT;VhaAC39-1;ATPsynG;Vha14-1;COX8;ATPsynC;blw;Shawl;nrv3;levy;Vha36-1;PMCA;ND-MLRQ;ATPsynE;SK;slo;COX4;cype;ATPsyngamma;VhaM9.7-a;CG10804;CG11155;NaCP60E;nAChRbeta2;COX7A;Vha13;Vha55;ATPsynCF6;CG33181;COX5A;COX6B;kcc;Vha16-1;ATPsynD;COX7C;na;CG4587;nrv1;Vmat;Vha68-1;VhaSFD;Cngl;ATPsyndelta;fwe;sun;ATPsynO;nrv2;eag;Ih;SPoCk;Vha26;Grd;Nckx30C;SLO2;nAChRalpha7;VAChT;CG31030;Hk;Vha100-1;CG10470;VhaAC45;ATPsynB;COX5B;GC1;Ca-beta;CG15270;nAChRalpha1;CG42260;CngA;Task7;Shab;GluRIB;Zip99C
control aging	d10_d1	55	GO:0003735	structural constituent of ribosome	0	geneontology_Molecular_Function	sta;RpL13A;RpS14a;mRpL55;RpS19a;RpLP0;RpL39;RpL13;RpS5a;RpL31;RpL24;RpL3;RpS17;RpL6;RpL29;RpL40;RpS24;RpL26;RpS16;RpL5;RpL23A;RpL15;RpL27;RpL18;RpS4;RpS11;RpL10;RpL24-like;RpL34b;RpS9;RpL11;RpS23;RpL4;RpS21;RpS29;RpL36A;RpS2;RpS7;RpL14;mRpS28;RpS6;RpL35;RpS25;RpL18A;RpL37a;RpS20;RpL7;mRpS33;RpS15Aa;RpL7A;RpLP2;RpL30;RpL41;mRpS25;RpL10Ab
control aging	d10_d1	55	GO:0022890	inorganic cation transmembrane transporter activity	2.56832e-14	geneontology_Molecular_Function	DAT;VhaAC39-1;ATPsynG;Vha14-1;COX8;ATPsynC;blw;Shawl;nrv3;levy;Vha36-1;PMCA;ND-MLRQ;ATPsynE;SK;slo;COX4;cype;ATPsyngamma;VhaM9.7-a;CG10804;CG11155;NaCP60E;nAChRbeta2;COX7A;Vha13;Vha55;ATPsynCF6;COX5A;COX6B;kcc;Vha16-1;ATPsynD;COX7C;na;CG4587;nrv1;Vmat;Vha68-1;VhaSFD;Cngl;ATPsyndelta;fwe;sun;ATPsynO;nrv2;eag;Ih;SPoCk;Vha26;Grd;Nckx30C;SLO2;nAChRalpha7;CG31030;Hk;Vha100-1;CG10470;VhaAC45;ATPsynB;COX5B;GC1;Ca-beta;CG15270;nAChRalpha1;CG42260;CngA;Task7;Shab;GluRIB;Zip99C
control aging	d10_d1	55	GO:0015077	monovalent inorganic cation transmembrane transporter activity	1.04017e-12	geneontology_Molecular_Function	DAT;VhaAC39-1;ATPsynG;Vha14-1;COX8;ATPsynC;blw;Shawl;nrv3;levy;Vha36-1;ND-MLRQ;ATPsynE;SK;slo;COX4;cype;ATPsyngamma;VhaM9.7-a;CG10804;CG11155;NaCP60E;COX7A;Vha13;Vha55;ATPsynCF6;COX5A;COX6B;kcc;Vha16-1;ATPsynD;COX7C;nrv1;Vmat;Vha68-1;VhaSFD;ATPsyndelta;sun;ATPsynO;nrv2;eag;Ih;SPoCk;Vha26;Nckx30C;SLO2;CG31030;Hk;Vha100-1;VhaAC45;ATPsynB;COX5B;GC1;Task7;Shab
control aging	d10_d1	55	GO:0019829	cation-transporting ATPase activity	1.58722e-12	geneontology_Molecular_Function	VhaAC39-1;ATPsynG;Vha14-1;ATPsynC;blw;nrv3;Vha36-1;PMCA;ATPsynE;ATPsyngamma;Vha13;Vha55;Vha16-1;ATPsynD;nrv1;Vha68-1;VhaSFD;ATPsyndelta;sun;ATPsynO;nrv2;SPoCk;Vha26;CG31030;Vha100-1;VhaAC45;ATPsynB
control aging	d10_d1	55	GO:0022853	active ion transmembrane transporter activity	2.75177e-12	geneontology_Molecular_Function	VhaAC39-1;ATPsynG;Vha14-1;ATPsynC;blw;nrv3;Vha36-1;PMCA;ATPsynE;ATPsyngamma;Vha13;Vha55;Vha16-1;ATPsynD;nrv1;Vha68-1;VhaSFD;ATPsyndelta;sun;ATPsynO;nrv2;SPoCk;Vha26;CG31030;Vha100-1;VhaAC45;ATPsynB
control aging	d10_d1	55	GO:0042625	ATPase coupled ion transmembrane transporter activity	2.75177e-12	geneontology_Molecular_Function	VhaAC39-1;ATPsynG;Vha14-1;ATPsynC;blw;nrv3;Vha36-1;PMCA;ATPsynE;ATPsyngamma;Vha13;Vha55;Vha16-1;ATPsynD;nrv1;Vha68-1;VhaSFD;ATPsyndelta;sun;ATPsynO;nrv2;SPoCk;Vha26;CG31030;Vha100-1;VhaAC45;ATPsynB
control aging	d10_d1	55	GO:0015078	proton transmembrane transporter activity	6.31806e-12	geneontology_Molecular_Function	VhaAC39-1;ATPsynG;Vha14-1;COX8;ATPsynC;blw;levy;Vha36-1;ND-MLRQ;ATPsynE;COX4;cype;ATPsyngamma;VhaM9.7-a;COX7A;Vha13;Vha55;ATPsynCF6;COX5A;COX6B;Vha16-1;ATPsynD;COX7C;Vha68-1;VhaSFD;ATPsyndelta;sun;ATPsynO;SPoCk;Vha26;CG31030;Vha100-1;VhaAC45;ATPsynB;COX5B
control aging	d10_d1	55	GO:0044769	ATPase activity, coupled to transmembrane movement of ions, rotational mechanism	2.59229e-11	geneontology_Molecular_Function	VhaAC39-1;ATPsynG;Vha14-1;ATPsynC;blw;Vha36-1;ATPsynE;ATPsyngamma;Vha13;Vha55;Vha16-1;ATPsynD;Vha68-1;VhaSFD;ATPsyndelta;sun;ATPsynO;Vha26;CG31030;Vha100-1;VhaAC45;ATPsynB
control aging	d10_d1	55	GO:0005198	structural molecule activity	8.03873e-10	geneontology_Molecular_Function	sta;RpL13A;RpS14a;mRpL55;RpS19a;RpLP0;RpL39;RpL13;RpS5a;alphaTub84D;RpL31;RpL24;RpL3;RpS17;RpL6;RpL29;alphaTub84B;Flo1;RpL40;RpS24;RpL26;RpS16;RpL5;RpL23A;RpL15;hts;RpL27;RpL18;RpS4;RpS11;RpL10;RpL24-like;Syn1;RpL34b;RpS9;RpL11;RpS23;RpL4;CG42342;RpS21;RpS29;RpL36A;RpS2;MagR;RpS7;RpL14;mRpS28;Sgt;RpS6;RpL35;RpS25;Atg17;Not1;Sep4;RpL18A;pnut;Act5C;RpL37a;RpS20;Chc;RpL7;mRpS33;RpS15Aa;dsh;Sep2;CG15772;RpL7A;Jupiter;His3.3B;RpLP2;RpL30;Scgalpha;RpL41;svr;alpha-Cat;Dyb;mRpS25;RpL10Ab
control aging	d10_d1	55	GO:0003729	mRNA binding	1.34439e-09	geneontology_Molecular_Function	orb2;RpL13A;RpS14a;sm;B52;Pur-alpha;Unr;RpS5a;Sxl;sqd;brat;Hrb27C;Caper;Rbp9;fne;eIF4G2;lark;Ref1;HnRNP-K;eRF1;RpL35;nonA;hfp;Rox8;CG9705;Pcf11;Nab2;BicD;Hrb98DE;eIF4B;glo;CG4896;heph;shep;elav;CG4887;Syp;eIF4H1;mbf1;CG4612;P32;swm;CG14414
control aging	d10_d1	55	GO:0042626	ATPase activity, coupled to transmembrane movement of substances	9.02558e-09	geneontology_Molecular_Function	VhaAC39-1;ATPsynG;Vha14-1;ATPsynC;blw;nrv3;Vha36-1;PMCA;ATPsynE;Tim17b;ATPsyngamma;Vha13;Vha55;Tim23;Vha16-1;w;ATPsynD;nrv1;Vha68-1;VhaSFD;ATPsyndelta;sun;ATPsynO;nrv2;SPoCk;Vha26;CG31030;Vha100-1;VhaAC45;ATPsynB;CG2316
control aging	d10_d1	55	GO:0043492	ATPase activity, coupled to movement of substances	9.02558e-09	geneontology_Molecular_Function	VhaAC39-1;ATPsynG;Vha14-1;ATPsynC;blw;nrv3;Vha36-1;PMCA;ATPsynE;Tim17b;ATPsyngamma;Vha13;Vha55;Tim23;Vha16-1;w;ATPsynD;nrv1;Vha68-1;VhaSFD;ATPsyndelta;sun;ATPsynO;nrv2;SPoCk;Vha26;CG31030;Vha100-1;VhaAC45;ATPsynB;CG2316;CG42321
control aging	d10_d1	55	GO:0046933	proton-transporting ATP synthase activity, rotational mechanism	2.38508e-08	geneontology_Molecular_Function	ATPsynG;ATPsynC;blw;ATPsynE;ATPsyngamma;ATPsynD;ATPsyndelta;sun;ATPsynO;CG31030;VhaAC45;ATPsynB
control aging	d10_d1	55	GO:0019001	guanyl nucleotide binding	2.38508e-08	geneontology_Molecular_Function	eEF1alpha2;Rab2;Gdh;alphaTub84D;CG2017;Pu;Arl4;alphaTub84B;eIF5;Rab11;RhoGAPp190;Gycalpha99B;Ric;CG42541;Arf79F;Rgk3;Rab4;Marf;awd;Rab14;Sep4;Drp1;RabX4;pnut;Non1;CG30158;Rgk1;eEF1alpha1;Sep2;Rab18;Arf102F;Rab7;CG42260;CngA;Opa1;Gie;Rap2l;Galphaq;atl
control aging	d10_d1	55	GO:0032561	guanyl ribonucleotide binding	2.38508e-08	geneontology_Molecular_Function	eEF1alpha2;Rab2;Gdh;alphaTub84D;CG2017;Pu;Arl4;alphaTub84B;eIF5;Rab11;RhoGAPp190;Gycalpha99B;Ric;CG42541;Arf79F;Rgk3;Rab4;Marf;awd;Rab14;Sep4;Drp1;RabX4;pnut;Non1;CG30158;Rgk1;eEF1alpha1;Sep2;Rab18;Arf102F;Rab7;CG42260;CngA;Opa1;Gie;Rap2l;Galphaq;atl
control aging	d10_d1	55	GO:0015405	P-P-bond-hydrolysis-driven transmembrane transporter activity	2.88029e-08	geneontology_Molecular_Function	VhaAC39-1;ATPsynG;Vha14-1;ATPsynC;Tom20;blw;nrv3;Vha36-1;PMCA;ATPsynE;Tim17b;ATPsyngamma;Vha13;Vha55;Tim23;Vha16-1;w;ATPsynD;nrv1;Vha68-1;VhaSFD;ATPsyndelta;sun;ATPsynO;nrv2;SPoCk;Vha26;Tom7;CG31030;Vha100-1;VhaAC45;ATPsynB;CG2316
control aging	d10_d1	55	GO:0015399	primary active transmembrane transporter activity	3.30824e-08	geneontology_Molecular_Function	VhaAC39-1;ATPsynG;Vha14-1;ATPsynC;Tom20;blw;nrv3;Vha36-1;PMCA;ATPsynE;Tim17b;ATPsyngamma;Vha13;Vha55;Tim23;Vha16-1;w;ATPsynD;nrv1;Vha68-1;VhaSFD;ATPsyndelta;sun;ATPsynO;nrv2;SPoCk;Vha26;Tom7;CG31030;Vha100-1;VhaAC45;ATPsynB;CG2316
control aging	d10_d1	55	GO:0016301	kinase activity	5.80017e-08	geneontology_Molecular_Function	Argk;CG4629;PyK;CG10082;CG11486;Atg1;Pfk;CG31145;rl;mnb;Pgk;CkIIalpha;Pkc98E;CycG;PICK1;PIP4K;Pka-C3;sdt;Pitslre;CG2201;Hex-A;sgg;Alk;CaMKI;bsk;CkIIbeta;gish;Gprk1;bma;CkIalpha;Adk1;Eip63E;p38b;awd;Lk6;CG11099;S6KL;alc;SNF4Agamma;Dak1;mbt;InR;aPKC;rdgA;Csk;CG17698;eas;Gprk2;JIL-1;SRPK;slpr;Pink1;cdi;Stlk;Ack-like;Tlk;Cdk5;PhKgamma;Src42A;CG34384;sff;Srpk79D
control aging	d10_d1	55	GO:0005525	GTP binding	6.79745e-08	geneontology_Molecular_Function	eEF1alpha2;Rab2;Gdh;alphaTub84D;CG2017;Pu;Arl4;alphaTub84B;eIF5;Rab11;RhoGAPp190;Gycalpha99B;Ric;CG42541;Arf79F;Rgk3;Rab4;Marf;awd;Rab14;Sep4;Drp1;RabX4;pnut;Non1;CG30158;Rgk1;eEF1alpha1;Sep2;Rab18;Arf102F;Rab7;Opa1;Gie;Rap2l;Galphaq;atl
control aging	d10_d1	55	GO:0009055	electron transfer activity	8.29031e-08	geneontology_Molecular_Function	Cyt-c-p;COX8;levy;ND-MLRQ;UQCR-6.4;COX4;cype;RFeSP;ox;COX7A;UQCR-14;UQCR-Q;CG14407;COX5A;COX6B;COX7C;UQCR-C1;Cyt-c1;UQCR-11;COX5B;CG7430;Grx1
control aging	d10_d1	55	GO:0032550	purine ribonucleoside binding	8.5692e-08	geneontology_Molecular_Function	eEF1alpha2;Rab2;Gdh;alphaTub84D;CG2017;Pu;Arl4;alphaTub84B;eIF5;Rab11;RhoGAPp190;Gycalpha99B;Ric;CG42541;Arf79F;Rgk3;Rab4;Marf;awd;Rab14;Sep4;Drp1;RabX4;pnut;Non1;CG30158;Rgk1;eEF1alpha1;Sep2;Rab18;Arf102F;Rab7;Opa1;Gie;Rap2l;Galphaq;atl
control aging	d10_d1	55	GO:0003954	NADH dehydrogenase activity	8.70363e-08	geneontology_Molecular_Function	ND-B14;ND-MLRQ;ND-49;ND-B22;ND-20;ND-B14.5A;ND-B16.6;ND-23;ND-B17;ND-B15;ND-B18;ND-B14.5B;ND-39;ND-15;ND-SGDH;ND-42;ND-13B
control aging	d10_d1	55	GO:0001883	purine nucleoside binding	1.21818e-07	geneontology_Molecular_Function	eEF1alpha2;Rab2;Gdh;alphaTub84D;CG2017;Pu;Arl4;alphaTub84B;eIF5;Rab11;RhoGAPp190;Gycalpha99B;Ric;CG42541;Arf79F;Rgk3;Rab4;Marf;awd;Rab14;Sep4;Drp1;RabX4;pnut;Non1;CG30158;Rgk1;eEF1alpha1;Sep2;Rab18;Arf102F;Rab7;Opa1;Gie;Rap2l;Galphaq;atl
control aging	d10_d1	55	GO:0032549	ribonucleoside binding	1.21818e-07	geneontology_Molecular_Function	eEF1alpha2;Rab2;Gdh;alphaTub84D;CG2017;Pu;Arl4;alphaTub84B;eIF5;Rab11;RhoGAPp190;Gycalpha99B;Ric;CG42541;Arf79F;Rgk3;Rab4;Marf;awd;Rab14;Sep4;Drp1;RabX4;pnut;Non1;CG30158;Rgk1;eEF1alpha1;Sep2;Rab18;Arf102F;Rab7;Opa1;Gie;Rap2l;Galphaq;atl
control aging	d10_d1	55	GO:0016651	oxidoreductase activity, acting on NAD(P)H	1.24556e-07	geneontology_Molecular_Function	Nos;ND-B14;ND-MLRQ;ND-49;ND-B22;ND-20;ND-B14.5A;ND-B16.6;ND-23;ND-B17;ND-B15;ND-B18;ND-B14.5B;ND-39;CG5946;ND-15;ND-SGDH;ND-42;CG7430;Grx1;ND-13B
control aging	d10_d1	55	GO:0001882	nucleoside binding	2.09685e-07	geneontology_Molecular_Function	eEF1alpha2;Rab2;Gdh;alphaTub84D;CG2017;Pu;Arl4;alphaTub84B;eIF5;Rab11;RhoGAPp190;Gycalpha99B;Ric;CG42541;Arf79F;Rgk3;Rab4;Marf;awd;Rab14;Sep4;Drp1;RabX4;pnut;Non1;CG30158;Rgk1;eEF1alpha1;Sep2;Rab18;Arf102F;Rab7;Opa1;Gie;Rap2l;Galphaq;atl
control aging	d10_d1	55	GO:0003924	GTPase activity	5.74323e-07	geneontology_Molecular_Function	eEF1alpha2;Rab2;Ggamma30A;alphaTub84D;CG2017;alphaTub84B;Rab11;RhoGAPp190;Ric;CG42541;Arf79F;Rgk3;Rab4;Marf;Rab14;Sep4;Drp1;RabX4;Scp2;pnut;CG30158;Rgk1;eEF1alpha1;Sep2;Rab18;Ggamma1;Rab7;Opa1;Rap2l;Galphaq;atl
control aging	d10_d1	55	GO:0022804	active transmembrane transporter activity	1.64528e-06	geneontology_Molecular_Function	DAT;VhaAC39-1;ATPsynG;Vha14-1;ATPsynC;Tom20;blw;Mpcp2;nrv3;Vha36-1;PMCA;ATPsynE;Tim17b;ATPsyngamma;CG10804;Vha13;Vha55;Tim23;kcc;Vha16-1;w;ATPsynD;sesB;nrv1;Vmat;Vha68-1;VhaSFD;ATPsyndelta;sun;ATPsynO;nrv2;SPoCk;Vha26;Tom7;Nckx30C;Dic1;CG31030;Vha100-1;VhaAC45;ATPsynB;CG1907;CG8177;GC1;CG2316
control aging	d10_d1	55	GO:0016773	phosphotransferase activity, alcohol group as acceptor	1.75722e-06	geneontology_Molecular_Function	CG4629;PyK;CG11486;Atg1;Pfk;CG31145;rl;mnb;CkIIalpha;Pkc98E;CycG;PIP4K;Pka-C3;Pitslre;CG2201;Hex-A;sgg;Alk;CaMKI;bsk;CkIIbeta;gish;Gprk1;bma;CkIalpha;Eip63E;p38b;Lk6;CG11099;S6KL;alc;mbt;InR;aPKC;rdgA;Csk;CG17698;eas;Gprk2;JIL-1;SRPK;slpr;Pink1;cdi;Stlk;Ack-like;Tlk;Cdk5;PhKgamma;Src42A;CG34384;sff;Srpk79D
control aging	d10_d1	55	GO:0004672	protein kinase activity	2.15082e-06	geneontology_Molecular_Function	CG4629;CG11486;Atg1;CG31145;rl;mnb;CkIIalpha;Pkc98E;CycG;Pka-C3;Pitslre;sgg;Alk;CaMKI;bsk;CkIIbeta;gish;Gprk1;bma;CkIalpha;Eip63E;p38b;Lk6;CG11099;S6KL;alc;mbt;InR;aPKC;Csk;CG17698;Gprk2;JIL-1;SRPK;slpr;Pink1;cdi;Stlk;Ack-like;Tlk;Cdk5;PhKgamma;Src42A;sff;Srpk79D
control aging	d10_d1	55	GO:0004674	protein serine/threonine kinase activity	5.25385e-06	geneontology_Molecular_Function	CG4629;Atg1;CG31145;rl;mnb;CkIIalpha;Pkc98E;Pka-C3;Pitslre;sgg;CaMKI;bsk;CkIIbeta;gish;Gprk1;CkIalpha;Eip63E;p38b;Lk6;S6KL;alc;mbt;aPKC;CG17698;Gprk2;JIL-1;SRPK;slpr;Pink1;cdi;Stlk;Tlk;Cdk5;PhKgamma;sff;Srpk79D
control aging	d10_d1	55	GO:0046961	proton-transporting ATPase activity, rotational mechanism	1.14252e-05	geneontology_Molecular_Function	VhaAC39-1;Vha14-1;Vha36-1;ATPsyngamma;Vha13;Vha55;Vha16-1;Vha68-1;VhaSFD;Vha26;CG31030;Vha100-1;VhaAC45
control aging	d10_d1	55	GO:0036442	proton-exporting ATPase activity	1.75019e-05	geneontology_Molecular_Function	VhaAC39-1;Vha14-1;Vha36-1;ATPsyngamma;Vha13;Vha55;Vha16-1;Vha68-1;VhaSFD;SPoCk;Vha26;CG31030;Vha100-1;VhaAC45
control aging	d10_d1	55	GO:0008266	poly(U) RNA binding	4.3992e-05	geneontology_Molecular_Function	Sxl;Hrb27C;fne;hfp;shep;elav;CG4612
control aging	d10_d1	55	GO:0004129	cytochrome-c oxidase activity	4.3992e-05	geneontology_Molecular_Function	COX8;levy;ND-MLRQ;COX4;cype;COX7A;COX5A;COX6B;COX7C;COX5B
control aging	d10_d1	55	GO:0015002	heme-copper terminal oxidase activity	4.3992e-05	geneontology_Molecular_Function	COX8;levy;ND-MLRQ;COX4;cype;COX7A;COX5A;COX6B;COX7C;COX5B
control aging	d10_d1	55	GO:0016675	oxidoreductase activity, acting on a heme group of donors	4.3992e-05	geneontology_Molecular_Function	COX8;levy;ND-MLRQ;COX4;cype;COX7A;COX5A;COX6B;COX7C;COX5B
control aging	d10_d1	55	GO:0016676	oxidoreductase activity, acting on a heme group of donors, oxygen as acceptor	4.3992e-05	geneontology_Molecular_Function	COX8;levy;ND-MLRQ;COX4;cype;COX7A;COX5A;COX6B;COX7C;COX5B
control aging	d10_d1	55	GO:0019904	protein domain specific binding	5.53125e-05	geneontology_Molecular_Function	Atg101;Lar;psq;PICK1;Dlc90F;bip2;ICA69;14-3-3zeta;lolal;14-3-3epsilon;InR;pcs;sd;dsh;CG12384;Ndfip;mod(mdg4);Vap33;Chi;Cbl
control aging	d10_d1	55	GO:0008121	ubiquinol-cytochrome-c reductase activity	8.60447e-05	geneontology_Molecular_Function	UQCR-6.4;RFeSP;ox;UQCR-14;UQCR-Q;UQCR-C1;UQCR-11
control aging	d10_d1	55	GO:0016681	oxidoreductase activity, acting on diphenols and related substances as donors, cytochrome as acceptor	8.60447e-05	geneontology_Molecular_Function	UQCR-6.4;RFeSP;ox;UQCR-14;UQCR-Q;UQCR-C1;UQCR-11
control aging	d10_d1	55	GO:0008092	cytoskeletal protein binding	9.08947e-05	geneontology_Molecular_Function	futsch;Spn;alphaTub84D;Yeti;tau;Ank2;Cam;Fim;hts;crp;Hsp26;Ank;Mapmodulin;Syn1;nudE;Frl;CG32264;awd;CG3104;Klp68D;SCAR;aPKC;CG17493;unc-104;Drp1;Tm1;pnut;CG18135;CG17778;CG2258;BicD;hook;tmod;Vrp1;CG2765;chic;Msp300;Jupiter;Synd;alpha-Cat;Dyb;ringer;sqh;Opa1;Gie;Khc
control aging	d10_d1	55	GO:0022843	voltage-gated cation channel activity	0.000286993	geneontology_Molecular_Function	Shawl;slo;NaCP60E;CG4587;eag;Ih;SLO2;Hk;Ca-beta;Shab
control aging	d10_d1	55	GO:0015079	potassium ion transmembrane transporter activity	0.000325425	geneontology_Molecular_Function	Shawl;nrv3;SK;slo;CG11155;kcc;nrv1;nrv2;eag;Ih;Nckx30C;SLO2;Hk;Task7;Shab
control aging	d10_d1	55	GO:0005261	cation channel activity	0.000405544	geneontology_Molecular_Function	Shawl;SK;slo;CG11155;NaCP60E;nAChRbeta2;na;CG4587;Cngl;fwe;eag;Ih;Grd;Nckx30C;SLO2;nAChRalpha7;Hk;CG10470;Ca-beta;CG15270;nAChRalpha1;CG42260;CngA;Task7;Shab;GluRIB
control aging	d10_d1	55	GO:0022839	ion gated channel activity	0.000628015	geneontology_Molecular_Function	Shawl;SK;slo;CG11155;NaCP60E;porin;nAChRbeta2;CG4587;Cngl;eag;Ih;Grd;SLO2;nAChRalpha7;Lcch3;GluClalpha;Hk;CG3638;CG8916;Ca-beta;CG15270;nAChRalpha1;CG42260;CngA;Shab;GluRIB
control aging	d10_d1	55	GO:0005244	voltage-gated ion channel activity	0.000636393	geneontology_Molecular_Function	Shawl;slo;NaCP60E;porin;CG4587;eag;Ih;SLO2;Hk;Ca-beta;Shab
control aging	d10_d1	55	GO:0022832	voltage-gated channel activity	0.000636393	geneontology_Molecular_Function	Shawl;slo;NaCP60E;porin;CG4587;eag;Ih;SLO2;Hk;Ca-beta;Shab
control aging	d10_d1	55	GO:0008187	poly-pyrimidine tract binding	0.000794456	geneontology_Molecular_Function	Sxl;Hrb27C;fne;hfp;shep;elav;CG4612
control aging	d10_d1	55	GO:0016679	oxidoreductase activity, acting on diphenols and related substances as donors	0.000794456	geneontology_Molecular_Function	UQCR-6.4;RFeSP;ox;UQCR-14;UQCR-Q;UQCR-C1;UQCR-11
control aging	d10_d1	55	GO:0022836	gated channel activity	0.000965161	geneontology_Molecular_Function	Shawl;SK;slo;CG11155;NaCP60E;porin;nAChRbeta2;CG4587;Cngl;eag;Ih;Grd;SLO2;nAChRalpha7;Lcch3;GluClalpha;Hk;CG3638;CG8916;Ca-beta;CG15270;nAChRalpha1;CG42260;CngA;Shab;GluRIB
control aging	d10_d1	55	GO:0008134	transcription factor binding	0.000965161	geneontology_Molecular_Function	DOR;HmgZ;CtBP;pan;E(bx);rl;Eip75B;Gug;Mlf;bip2;DnaJ-1;14-3-3zeta;CG16779;Bgb;14-3-3epsilon;EcR;HnRNP-K;pho;Crtc;Mad;gce;sd;lwr;Hr38;dgrn;ftz-f1;hth;nej;Chi
control aging	d10_d1	55	GO:0019899	enzyme binding	0.0010637	geneontology_Molecular_Function	futsch;eff;Diap1;pan;rl;Atg101;Tctp;CycG;RpL40;CG40228;PICK1;CG17514;Mob4;Rim;Frl;Ubi-p5E;trx;Maf1;AGO1;sif;Lk6;alc;Atg17;CG3703;SNF4Agamma;CG17883;mbt;CG43658;Pcf11;Blimp-1;Tomosyn;nsl1;CG11448;pnut;Su(Tpl);Vha100-1;Mob2;BicD;Crk;lwr;hook;CG31064;Msp300;ref(2)P;CG2921;Rgl;trio;nej;Rph;Evi5;CG17360;Ubc10;Slmap;ckn;Cbl;RhoGDI
control aging	d10_d1	55	GO:0005249	voltage-gated potassium channel activity	0.00117569	geneontology_Molecular_Function	Shawl;slo;eag;Ih;SLO2;Hk;Shab
control aging	d10_d1	55	GO:0019900	kinase binding	0.00117901	geneontology_Molecular_Function	futsch;pan;rl;Atg101;CycG;PICK1;CG17514;Mob4;Lk6;alc;Atg17;SNF4Agamma;Mob2;Crk;Msp300;ref(2)P;Slmap;Cbl
control aging	d10_d1	55	GO:0019901	protein kinase binding	0.00140511	geneontology_Molecular_Function	rl;Atg101;CycG;PICK1;CG17514;Mob4;Lk6;alc;Atg17;SNF4Agamma;Mob2;Crk;Msp300;ref(2)P;Slmap;Cbl
control aging	d10_d1	55	GO:0003727	single-stranded RNA binding	0.00172001	geneontology_Molecular_Function	Sxl;Hrb27C;fne;hfp;Nab2;eIF4B;shep;elav;eIF4H1;CG4612
control aging	d10_d1	55	GO:0003730	mRNA 3'-UTR binding	0.00172001	geneontology_Molecular_Function	orb2;Unr;Sxl;sqd;brat;Hrb27C;CG9705;heph;shep;CG4612
control aging	d10_d1	55	GO:0016887	ATPase activity	0.00175554	geneontology_Molecular_Function	VhaAC39-1;ATPsynG;Vha14-1;ATPsynC;blw;nrv3;Vha36-1;PMCA;ATPsynE;Tim17b;ATPsyngamma;bel;E(bx);Vha13;Vha55;ATPsynCF6;comt;Dlc90F;Tim23;Vha16-1;w;ATPsynD;nrv1;Vha68-1;VhaSFD;ATPsyndelta;Rpt3;sun;ATPsynO;ATPsynF;nrv2;anne;SPoCk;Vha26;Klp68D;mahe;unc-104;CG31030;Hsp68;CCT3;Vha100-1;kis;VhaAC45;ATPsynB;CG2316;Khc;CG42321
control aging	d10_d1	55	GO:0042623	ATPase activity, coupled	0.00216219	geneontology_Molecular_Function	VhaAC39-1;ATPsynG;Vha14-1;ATPsynC;blw;nrv3;Vha36-1;PMCA;ATPsynE;Tim17b;ATPsyngamma;bel;E(bx);Vha13;Vha55;Dlc90F;Tim23;Vha16-1;w;ATPsynD;nrv1;Vha68-1;VhaSFD;ATPsyndelta;Rpt3;sun;ATPsynO;nrv2;SPoCk;Vha26;unc-104;CG31030;Hsp68;CCT3;Vha100-1;kis;VhaAC45;ATPsynB;CG2316;Khc;CG42321
control aging	d10_d1	55	GO:0000149	SNARE binding	0.00216219	geneontology_Molecular_Function	cpx;gammaSnap1;Syx1A;Rop;Syt4;alphaSnap;Snap25;Tomosyn;nSyb;Sytalpha;car
control aging	d10_d1	55	GO:0008135	translation factor activity, RNA binding	0.00278339	geneontology_Molecular_Function	orb2;eEF1alpha2;CG2017;eIF5;eIF4G2;eIF3l;eRF1;eEF5;eIF1;eIF3i;eEF1alpha1;eIF4B;eIF4H1;eIF3e;eIF3h
control aging	d10_d1	55	GO:0005267	potassium channel activity	0.00326275	geneontology_Molecular_Function	Shawl;SK;slo;CG11155;eag;Ih;SLO2;Hk;Task7;Shab
control aging	d10_d1	55	GO:0008289	lipid binding	0.00433295	geneontology_Molecular_Function	qvr;ATPsynC;vib;PICK1;AP-2mu;MSBP;CG3860;CG6329;lap;Syt4;Gprk1;Atg18a;EcR;CG32758;gce;Atg18b;nwk;Gprk2;Sytalpha;dsh;CG1513;Synd;Rph;Pcyt1;mGluR
control aging	d10_d1	55	GO:0051082	unfolded protein binding	0.00578791	geneontology_Molecular_Function	Droj2;Tpr2;jdp;Hsp60A;Cyp1;DnaJ-1;Hsp26;Hsp67Bc;Calr;Hsp68;CCT3;Hsp67Ba;Nmnat;CG2852;Cnx99A;Pfdn5
control aging	d10_d1	55	GO:0005216	ion channel activity	0.00592534	geneontology_Molecular_Function	Shawl;SK;slo;CG11155;NaCP60E;porin;nAChRbeta2;na;CG4587;Cngl;fwe;eag;Ih;Grd;Nckx30C;SLO2;nAChRalpha7;Lcch3;GluClalpha;Hk;CG10470;CG3638;CG8916;Ca-beta;CG15270;nAChRalpha1;CG42260;CngA;Task7;Shab;GluRIB
control aging	d10_d1	55	GO:0005516	calmodulin binding	0.00705384	geneontology_Molecular_Function	Nos;SK;Ric;CanB;CaMKI;Vha100-1;igl;CanA-14F;Pp2B-14D;PhKgamma
control aging	d10_d1	55	GO:0008137	NADH dehydrogenase (ubiquinone) activity	0.00705384	geneontology_Molecular_Function	ND-B14;ND-20;ND-B14.5A;ND-B16.6;ND-B15;ND-B18;ND-B14.5B;ND-42
control aging	d10_d1	55	GO:0050136	NADH dehydrogenase (quinone) activity	0.00705384	geneontology_Molecular_Function	ND-B14;ND-20;ND-B14.5A;ND-B16.6;ND-B15;ND-B18;ND-B14.5B;ND-42
control aging	d10_d1	55	GO:0003713	transcription coactivator activity	0.00744131	geneontology_Molecular_Function	DOR;CtBP;Eip75B;Bgb;EcR;Wbp2;MED21;Mad;mam;mbf1;nej;CG13204;Ssb-c31a
control aging	d10_d1	55	GO:0019905	syntaxin binding	0.00773039	geneontology_Molecular_Function	cpx;gammaSnap1;alphaSnap;Snap25;Tomosyn;Sytalpha;car
control aging	d10_d1	55	GO:0005509	calcium ion binding	0.00773039	geneontology_Molecular_Function	RpLP0;Nca;wry;Cam;Tctp;Fim;CanB;mgl;Lrp4;Calr;Cbp53E;alpha-Man-Ia;CG17493;Eps-15;Cals;CG17698;Scp2;MICU1;Sytalpha;CG4662;Cnx99A;Scgalpha;sqh;Mctp;Dref;CG5890;Cbl
control aging	d10_d1	55	GO:0015267	channel activity	0.00790581	geneontology_Molecular_Function	Shawl;SK;slo;CG11155;NaCP60E;porin;nAChRbeta2;shakB;na;CG4587;Cngl;fwe;eag;Ih;Grd;Nckx30C;SLO2;nAChRalpha7;Lcch3;GluClalpha;Hk;CG10470;CG3638;CG8916;Ca-beta;CG15270;nAChRalpha1;CG42260;CngA;Task7;Shab;GluRIB
control aging	d10_d1	55	GO:0022803	passive transmembrane transporter activity	0.00790581	geneontology_Molecular_Function	Shawl;SK;slo;CG11155;NaCP60E;porin;nAChRbeta2;shakB;na;CG4587;Cngl;fwe;eag;Ih;Grd;Nckx30C;SLO2;nAChRalpha7;Lcch3;GluClalpha;Hk;CG10470;CG3638;CG8916;Ca-beta;CG15270;nAChRalpha1;CG42260;CngA;Task7;Shab;GluRIB
control aging	d10_d1	55	GO:0009881	photoreceptor activity	0.00838389	geneontology_Molecular_Function	SK;shakB;Rh7;ninaE;Vha100-1
control aging	d10_d1	55	GO:0005231	excitatory extracellular ligand-gated ion channel activity	0.00838389	geneontology_Molecular_Function	nAChRbeta2;Grd;nAChRalpha7;GluClalpha;nAChRalpha1
control aging	d10_d1	55	GO:0022838	substrate-specific channel activity	0.00838389	geneontology_Molecular_Function	Shawl;SK;slo;CG11155;NaCP60E;porin;nAChRbeta2;na;CG4587;Cngl;fwe;eag;Ih;Grd;Nckx30C;SLO2;nAChRalpha7;Lcch3;GluClalpha;Hk;CG10470;CG3638;CG8916;Ca-beta;CG15270;nAChRalpha1;CG42260;CngA;Task7;Shab;GluRIB
control aging	d10_d1	55	GO:0046873	metal ion transmembrane transporter activity	0.00900046	geneontology_Molecular_Function	DAT;Shawl;nrv3;PMCA;SK;slo;CG10804;CG11155;NaCP60E;kcc;CG4587;nrv1;Vmat;fwe;nrv2;eag;Ih;SPoCk;Nckx30C;SLO2;Hk;CG10470;GC1;Ca-beta;Task7;Shab;Zip99C
control aging	d10_d1	55	GO:0008201	heparin binding	0.00966048	geneontology_Molecular_Function	miple1;Appl;Lar;Ccn;miple2;Sema1a
control aging	d10_d1	55	GO:0030276	clathrin binding	0.00966048	geneontology_Molecular_Function	lap;Syt4;BicD;Chc;Sytalpha;AP-2alpha
control aging	d10_d1	55	GO:0016655	oxidoreductase activity, acting on NAD(P)H, quinone or similar compound as acceptor	0.00974729	geneontology_Molecular_Function	ND-B14;ND-20;ND-B14.5A;ND-B16.6;ND-B15;ND-B18;ND-B14.5B;ND-42
control aging	d10_d1	55	GO:0015103	inorganic anion transmembrane transporter activity	0.0137104	geneontology_Molecular_Function	DAT;Mpcp2;porin;kcc;Vmat;Grd;Dic1;Lcch3;GluClalpha;CG3638;CG8177;CG15270
control aging	d10_d1	55	GO:0005543	phospholipid binding	0.0142218	geneontology_Molecular_Function	qvr;vib;PICK1;CG6329;lap;Syt4;Gprk1;Atg18a;CG32758;Atg18b;nwk;Gprk2;Sytalpha;dsh;Synd;Rph;Pcyt1
control aging	d10_d1	55	GO:0003712	transcription coregulator activity	0.0147815	geneontology_Molecular_Function	DOR;skd;CtBP;Eip75B;Gug;MED26;Tob;Bgb;EcR;Wbp2;MED21;Mad;mam;akirin;CG13293;nvy;mbf1;nej;CG13204;Ssb-c31a;Nipped-A
control aging	d10_d1	55	GO:0042802	identical protein binding	0.0158902	geneontology_Molecular_Function	Liprin-gamma;Gdh;CtBP;Pfk;Dscam2;psq;Dlc90F;Fer2LCH;14-3-3zeta;fwe;lolal;trx;Tpi;EcR;InR;pnut;lwr;Lac;Sep2;wun;slpr;CG10465;mod(mdg4);corto;alpha-Cat;CTPsyn;atl
control aging	d10_d1	55	GO:0043021	ribonucleoprotein complex binding	0.0183566	geneontology_Molecular_Function	sta;orb2;CG17514;RpS21;loqs;eEF5;eIF1;eIF4B;312;eIF4H1;P32
control aging	d10_d1	55	GO:0017022	myosin binding	0.0186772	geneontology_Molecular_Function	alphaTub84D;Cam;crp;Hsp26;aPKC;CG18135;CG2258;CG2765;sqh
control aging	d10_d1	55	GO:0003700	DNA-binding transcription factor activity	0.0215349	geneontology_Molecular_Function	sr;Ets65A;Mnt;Pur-alpha;CG32767;pros;CG12605;pan;ab;Eip75B;crp;onecut;CG10543;CG16779;CG9609;trx;lola;CG3281;maf-S;EcR;pho;CG43347;chn;l(3)neo38;Mef2;Smox;Mad;gce;REPTOR;ewg;Blimp-1;sd;CG12071;Ssdp;akirin;sima;Hr38;fru;NfI;ftz-f1;ham;nvy;Kr-h1;hth;CG13204;Octbeta2R;CG14667;FoxP;CG31388;Dref
control aging	d10_d1	55	GO:0019888	protein phosphatase regulator activity	0.0219414	geneontology_Molecular_Function	CG17124;sra;CycG;wdb;CanB;Pp2A-29B;endos
control aging	d10_d1	55	GO:0030371	translation repressor activity	0.0221568	geneontology_Molecular_Function	orb2;Sxl;brat;heph;elav
control aging	d10_d1	55	GO:0090079	translation regulator activity, nucleic acid binding	0.0221568	geneontology_Molecular_Function	orb2;Sxl;heph;elav;P32
control aging	d10_d1	55	GO:0042562	hormone binding	0.0221568	geneontology_Molecular_Function	Dh44-R1;MSBP;EcR;InR;gce
control aging	d10_d1	55	GO:0019843	rRNA binding	0.024468	geneontology_Molecular_Function	RpS14a;RpLP0;RpS5a;RpL5;RpS4;RpS11;RpS9;RpL11;RpL37a
control aging	d10_d1	55	GO:0046983	protein dimerization activity	0.0244771	geneontology_Molecular_Function	Liprin-gamma;Mnt;GABA-B-R1;Ggamma30A;CtBP;Atg101;psq;Dlc90F;crp;bip2;14-3-3zeta;lolal;trx;maf-S;Tpi;Bgb;14-3-3epsilon;EcR;Mef2;gce;REPTOR;pnut;Lac;sima;Hr38;Sep2;wun;slpr;ftz-f1;His3.3B;mod(mdg4);corto;hth;Task7;Oli;atl
control aging	d10_d1	55	GO:0015108	chloride transmembrane transporter activity	0.0275942	geneontology_Molecular_Function	DAT;kcc;Vmat;Grd;Lcch3;GluClalpha;CG3638;CG15270
control aging	d10_d1	55	GO:0060090	molecular adaptor activity	0.0275942	geneontology_Molecular_Function	CG3104;BicD;phyl;csw;AP-2alpha;mbf1;wech;ckn
control aging	d10_d1	55	GO:0019208	phosphatase regulator activity	0.0305923	geneontology_Molecular_Function	CG17124;sra;CycG;wdb;CanB;Pp2A-29B;endos
control aging	d10_d1	55	GO:0044877	protein-containing complex binding	0.036328	geneontology_Molecular_Function	sta;orb2;Spn;CG17514;Fim;Rab11;hts;Ilp3;Ccn;RpS21;loqs;eEF5;CG17493;Usp2;eIF1;Tm1;BicD;eIF4B;312;Vrp1;Msp300;His3.3B;eIF4H1;Rab7;alpha-Cat;P32;Galphaq
control aging	d10_d1	55	GO:0061650	ubiquitin-like protein conjugating enzyme activity	0.0363935	geneontology_Molecular_Function	eff;CG8188;lwr;CG40045;UbcE2H;vih;Ubc10
control aging	d10_d1	55	GO:0000900	translation repressor activity, mRNA regulatory element binding	0.0385255	geneontology_Molecular_Function	orb2;Sxl;heph;elav
control aging	d10_d1	55	GO:0070491	repressing transcription factor binding	0.0385255	geneontology_Molecular_Function	CtBP;pan;Gug;EcR;pho;dgrn
control aging	d10_d1	55	GO:0004721	phosphoprotein phosphatase activity	0.0408505	geneontology_Molecular_Function	Mkp3;IA-2;Ptpmeg2;Pp1alpha-96A;Lar;CG7378;CG12091;flw;Pp2A-29B;Pp1-87B;csw;CanA-14F;Ptp99A;Pp2B-14D;CG10417
control aging	d10_d1	55	GO:0032947	protein-containing complex scaffold activity	0.0420991	geneontology_Molecular_Function	Sgt;Atg17;Not1;Sep4;pnut;dsh;Sep2
control aging	d10_d1	55	GO:0030234	enzyme regulator activity	0.042804	geneontology_Molecular_Function	Dhit;nrv3;levy;CG17124;Diap1;Hasp;sra;mnb;Pu;Cam;RhoGAP71E;CycG;CG17514;RhoGAPp190;wdb;RhoGAP100F;Gdi;BI-1;Pli;CanB;CkIIbeta;nrv1;jeb;14-3-3zeta;alphaSnap;nrv2;Atg17;Pp2A-29B;CG3703;CG17883;Pka-R2;Tomosyn;pcs;RhoGAP102A;Rpn7;RhoGAP19D;Oda;endos;Evi5;RhoGDI
control aging	d10_d1	55	GO:0043022	ribosome binding	0.0451166	geneontology_Molecular_Function	sta;orb2;CG17514;RpS21;eEF5;P32
control aging	d10_d1	55	GO:0004879	nuclear receptor activity	0.0451166	geneontology_Molecular_Function	Eip75B;EcR;gce;Hr38;ftz-f1
control aging	d10_d1	55	GO:0098531	transcription factor activity, direct ligand regulated sequence-specific DNA binding	0.0451166	geneontology_Molecular_Function	Eip75B;EcR;gce;Hr38;ftz-f1
control aging	d10_d1	55	GO:0032934	sterol binding	0.0451166	geneontology_Molecular_Function	MSBP;CG3860;EcR;CG1513;mGluR
control aging	d10_d1	55	GO:0051536	iron-sulfur cluster binding	0.0452376	geneontology_Molecular_Function	ND-20;RFeSP;ND-23;CG14407;MagR;CG4199;CG17683;Acon;CG9674;IscU
control aging	d10_d1	55	GO:0051540	metal cluster binding	0.0452376	geneontology_Molecular_Function	ND-20;RFeSP;ND-23;CG14407;MagR;CG4199;CG17683;Acon;CG9674;IscU
control aging	d10_d1	55	GO:0060589	nucleoside-triphosphatase regulator activity	0.0452376	geneontology_Molecular_Function	Dhit;nrv3;RhoGAP71E;RhoGAPp190;RhoGAP100F;Gdi;nrv1;alphaSnap;nrv2;CG3703;CG17883;Tomosyn;RhoGAP102A;RhoGAP19D;Evi5;RhoGDI
control aging	d10_d1	55	GO:0060089	molecular transducer activity	0.0471413	geneontology_Molecular_Function	GABA-B-R1;Octbeta3R;SK;CG11155;FMRFaR;Lar;nAChRbeta2;Eip75B;Dh44-R1;Gfrl;shakB;Pka-C3;CG7166;Pitslre;Alk;Rh7;Eip63E;Or63a;EcR;alc;ninaE;Grd;InR;Mad;nAChRalpha7;Lcch3;GluClalpha;Vha100-1;CG33203;TrissinR;klg;CG8916;Hr38;5-HT7;Ptp99A;ftz-f1;kek6;nAChRalpha1;Cdk5;AdipoR;Octbeta2R;AstA-R1;GluRIB;CG34353;mGluR;TkR99D
control aging	d10_d1	55	dme00190	Oxidative phosphorylation	0	pathway_KEGG	VhaAC39-1;ATPsynG;Vha14-1;COX8;ATPsynC;blw;levy;Vha36-1;ND-B14;ND-MLRQ;UQCR-6.4;ND-49;ATPsynE;COX4;ND-B22;cype;ATPsyngamma;VhaM9.7-a;ND-20;RFeSP;ox;ND-AGGG;COX7A;ND-B14.5A;UQCR-14;ND-B16.6;ND-13A;CG9065;Vha13;ND-MWFE;ND-23;UQCR-Q;Vha55;ATPsynCF6;COX5A;ND-ACP;COX6B;Vha16-1;ATPsynD;COX7C;NP15.6;Vha68-1;VhaSFD;ATPsyndelta;sun;ATPsynO;ATPsynF;ND-B17;ND-B15;ND-B18;Vha26;ND-B14.5B;Cyt-c1;ND-39;UQCR-11;Vha100-1;ND-15;VhaAC45;ND-SGDH;ATPsynB;COX5B;ND-42;ND-13B
control aging	d10_d1	55	dme03010	Ribosome	0.000141068	pathway_KEGG	sta;RpL13A;RpS14a;RpS19a;RpLP0;RpL39;RpL13;RpS5a;RpL31;RpL24;RpL3;RpS17;RpL6;RpL29;RpL40;RpS24;RpL26;RpS16;RpL5;RpL23A;RpL15;RpL27;RpL18;RpS4;RpS11;RpL10;RpL24-like;RpL34b;RpS9;RpL11;RpS23;RpL4;RpS21;RpS29;RpL36A;RpS2;RpS7;RpL14;RpS6;RpL35;RpS25;RpL18A;RpL37a;RpS20;RpL7;RpS15Aa;RpL7A;RpLP2;RpL30;RpL41;RpL10Ab
control aging	d10_d1	55	dme01230	Biosynthesis of amino acids	0.00875267	pathway_KEGG	CG6767;CG5028;Gapdh1;PyK;Eno;Gs1;Pfk;kdn;Pgk;Ald;Gapdh2;l(1)G0156;Tpi;Pglym78;Acon;CG9674;Sam-S;Got1
control aging	d10_d1	55	dme04145	Phagosome	0.0178719	pathway_KEGG	VhaAC39-1;Vha14-1;Nos;Vha36-1;alphaTub84D;VhaM9.7-a;alphaTub84B;Vha13;Vha55;Vha16-1;Lamp1;Vha68-1;VhaSFD;Calr;Vha26;Act5C;Vha100-1;VhaAC45;Cp1;Cnx99A;Rab7
control aging	d10_d1	55	P05912	Dopamine receptor mediated signaling pathway	0.0132315	pathway_Panther	ple;Pp1alpha-96A;Pka-C3;Ddc;Snap25;Pp1-87B;Pka-R2;nSyb
control aging	d10_d1	56	GO:0043043	peptide biosynthetic process	0	geneontology_Biological_Process	sta;RpL41;RpL39;Hrb27C;sqd;RpL15;Rack1;RpS19a;AGO1;RpL23A;Xbp1;CG17514;tko;Clbn;CG5220;eIF3e;mRpL28;mRpL48;mRpL2;CG1578;mRpL52;Gprk2;eIF4G1;Unr;elav;Rm62;RpS2;RpL24-like;Sxl;eRF1;RpL11;RpL4;eEF1alpha1;eIF3h;brat;mRpL10;mRpS26;RpS8;eIF4H1;mRpS34;NAT1;mRpL32;PQBP1;GAPsec;RpL3;mRpS23;RpL9;Paip2;mRpL54;ArgRS-m;RpLP0;Not1;mRpL12;RpS9;TyrRS;RpL26;orb2;CG6094;mRpL1;mRpL36;eIF5B;RpL5;mRpS24;eIF3m;eIF5;eIF3a;Rcd-1;mRpL17;Not3;gw;Parp;eEF5;mRpS17;RpS17;eEF2;mRpL55;RpS23;mRpS6;CG2017;RpL17;mRpL33;eIF4B;mRpL23;RpL34a;RpL7;kra;eIF3k;mRpS16;RpS24;Rbfox1;Sbp2
control aging	d10_d1	56	GO:0006412	translation	0	geneontology_Biological_Process	sta;RpL41;RpL39;Hrb27C;sqd;RpL15;Rack1;RpS19a;AGO1;RpL23A;Xbp1;CG17514;tko;Clbn;CG5220;eIF3e;mRpL28;mRpL48;mRpL2;CG1578;mRpL52;eIF4G1;Unr;elav;Rm62;RpS2;RpL24-like;Sxl;eRF1;RpL11;RpL4;eEF1alpha1;eIF3h;brat;mRpL10;mRpS26;RpS8;eIF4H1;mRpS34;NAT1;mRpL32;PQBP1;GAPsec;RpL3;mRpS23;RpL9;Paip2;mRpL54;ArgRS-m;RpLP0;Not1;mRpL12;RpS9;TyrRS;RpL26;orb2;CG6094;mRpL1;mRpL36;eIF5B;RpL5;mRpS24;eIF3m;eIF5;eIF3a;Rcd-1;mRpL17;Not3;gw;eEF5;mRpS17;RpS17;eEF2;mRpL55;RpS23;mRpS6;CG2017;RpL17;mRpL33;eIF4B;mRpL23;RpL34a;RpL7;kra;eIF3k;mRpS16;RpS24;Rbfox1;Sbp2
control aging	d10_d1	56	GO:0009123	nucleoside monophosphate metabolic process	0	geneontology_Biological_Process	ox;COX7A;cype;UQCR-6.4;ATPsynD;COX7C;Pgi;UQCR-Q;UQCR-14;ATPsynC;ATPsynCF6;SdhC;PyK;ND-MLRQ;Pglym78;CG11050;Dak1;ATPsynG;kri;ND-13B;Tpi;sun;UQCR-11;sdt;ATPsynB;Eno;Aps;Ald;COX5A;ND-B15;levy;ras;SdhA;ND-B18;RFeSP;ND-B17.2;ND-ASHI;ND-42;ND-B16.6;Gapdh1;ATPsynO;ATPsyndelta;Adk1;ND-B14;CG2846;CG14757;ND-19;ATPsynF;blw;COX4;Tspo;ATPsynE
control aging	d10_d1	56	GO:0046034	ATP metabolic process	7.47057e-14	geneontology_Biological_Process	ox;COX7A;cype;UQCR-6.4;ATPsynD;COX7C;Pgi;UQCR-Q;UQCR-14;ATPsynC;ATPsynCF6;SdhC;PyK;ND-MLRQ;Pglym78;ATPsynG;ND-13B;Tpi;sun;UQCR-11;ATPsynB;Eno;Ald;COX5A;ND-B15;levy;SdhA;ND-B18;RFeSP;ND-B17.2;ND-ASHI;ND-42;ND-B16.6;Gapdh1;ATPsynO;ATPsyndelta;Adk1;ND-B14;CG14757;ND-19;ATPsynF;blw;COX4;Tspo;ATPsynE
control aging	d10_d1	56	GO:0009161	ribonucleoside monophosphate metabolic process	7.47057e-14	geneontology_Biological_Process	ox;COX7A;cype;UQCR-6.4;ATPsynD;COX7C;Pgi;UQCR-Q;UQCR-14;ATPsynC;ATPsynCF6;SdhC;PyK;ND-MLRQ;Pglym78;ATPsynG;kri;ND-13B;Tpi;sun;UQCR-11;sdt;ATPsynB;Eno;Aps;Ald;COX5A;ND-B15;levy;ras;SdhA;ND-B18;RFeSP;ND-B17.2;ND-ASHI;ND-42;ND-B16.6;Gapdh1;ATPsynO;ATPsyndelta;Adk1;ND-B14;CG2846;CG14757;ND-19;ATPsynF;blw;COX4;Tspo;ATPsynE
control aging	d10_d1	56	GO:0009126	purine nucleoside monophosphate metabolic process	7.47057e-14	geneontology_Biological_Process	ox;COX7A;cype;UQCR-6.4;ATPsynD;COX7C;Pgi;UQCR-Q;UQCR-14;ATPsynC;ATPsynCF6;SdhC;PyK;ND-MLRQ;Pglym78;ATPsynG;ND-13B;Tpi;sun;UQCR-11;sdt;ATPsynB;Eno;Aps;Ald;COX5A;ND-B15;levy;ras;SdhA;ND-B18;RFeSP;ND-B17.2;ND-ASHI;ND-42;ND-B16.6;Gapdh1;ATPsynO;ATPsyndelta;Adk1;ND-B14;CG14757;ND-19;ATPsynF;blw;COX4;Tspo;ATPsynE
control aging	d10_d1	56	GO:0009167	purine ribonucleoside monophosphate metabolic process	7.47057e-14	geneontology_Biological_Process	ox;COX7A;cype;UQCR-6.4;ATPsynD;COX7C;Pgi;UQCR-Q;UQCR-14;ATPsynC;ATPsynCF6;SdhC;PyK;ND-MLRQ;Pglym78;ATPsynG;ND-13B;Tpi;sun;UQCR-11;sdt;ATPsynB;Eno;Aps;Ald;COX5A;ND-B15;levy;ras;SdhA;ND-B18;RFeSP;ND-B17.2;ND-ASHI;ND-42;ND-B16.6;Gapdh1;ATPsynO;ATPsyndelta;Adk1;ND-B14;CG14757;ND-19;ATPsynF;blw;COX4;Tspo;ATPsynE
control aging	d10_d1	56	GO:0009144	purine nucleoside triphosphate metabolic process	7.47057e-14	geneontology_Biological_Process	ox;COX7A;cype;UQCR-6.4;ATPsynD;COX7C;Pgi;UQCR-Q;UQCR-14;ATPsynC;ATPsynCF6;SdhC;PyK;ND-MLRQ;Pglym78;ATPsynG;ND-13B;Tpi;sun;UQCR-11;ATPsynB;Eno;Ald;COX5A;ND-B15;levy;ras;SdhA;ND-B18;RFeSP;ND-B17.2;ND-ASHI;ND-42;ND-B16.6;Gapdh1;ATPsynO;ATPsyndelta;Adk1;ND-B14;CG14757;ND-19;ATPsynF;blw;COX4;Tspo;ATPsynE
