## Supplemental Tables (80MB file) for "Tau polarizes an aging transcriptional signature to excitatory neurons and glia" (part 74 of 104)

### Sheet: Table S5 (continued)
analysis	age	cluster	term_id	term	FDR	database	intersecting genes
control aging	d10_d1	56	GO:0009205	purine ribonucleoside triphosphate metabolic process	7.47057e-14	geneontology_Biological_Process	ox;COX7A;cype;UQCR-6.4;ATPsynD;COX7C;Pgi;UQCR-Q;UQCR-14;ATPsynC;ATPsynCF6;SdhC;PyK;ND-MLRQ;Pglym78;ATPsynG;ND-13B;Tpi;sun;UQCR-11;ATPsynB;Eno;Ald;COX5A;ND-B15;levy;ras;SdhA;ND-B18;RFeSP;ND-B17.2;ND-ASHI;ND-42;ND-B16.6;Gapdh1;ATPsynO;ATPsyndelta;Adk1;ND-B14;CG14757;ND-19;ATPsynF;blw;COX4;Tspo;ATPsynE
control aging	d10_d1	56	GO:0006091	generation of precursor metabolites and energy	1.3447e-13	geneontology_Biological_Process	ox;COX7A;Cyt-c-p;cype;UQCR-6.4;COX7C;COX8;Pgi;UQCR-Q;GlyP;UQCR-14;COX6B;Rack1;SdhC;PyK;ND-MLRQ;Pglym78;Atg1;NP15.6;ND-13B;Tpi;UQCR-11;kdn;Mdh2;Eno;Atg17;Ald;Nc73EF;CG7430;Atg12;COX5A;ND-B15;levy;Grx1;SdhA;ND-B18;RFeSP;ND-B17.2;ND-ASHI;ND-42;ND-B16.6;Gapdh1;Atg3;ATPsynO;PhKgamma;Trxr-1;ND-B14;CG14757;l(1)G0156;ND-19;blw;COX4;Acon;Tspo;Mdh1;GC1
control aging	d10_d1	56	GO:0009199	ribonucleoside triphosphate metabolic process	1.52807e-13	geneontology_Biological_Process	ox;COX7A;cype;UQCR-6.4;ATPsynD;COX7C;Pgi;UQCR-Q;UQCR-14;ATPsynC;ATPsynCF6;SdhC;PyK;ND-MLRQ;Pglym78;ATPsynG;ND-13B;Tpi;sun;UQCR-11;ATPsynB;Eno;Ald;COX5A;ND-B15;levy;ras;SdhA;ND-B18;RFeSP;ND-B17.2;ND-ASHI;ND-42;ND-B16.6;Gapdh1;ATPsynO;ATPsyndelta;Adk1;ND-B14;CG14757;ND-19;ATPsynF;blw;COX4;Tspo;ATPsynE
control aging	d10_d1	56	GO:0009141	nucleoside triphosphate metabolic process	1.68088e-13	geneontology_Biological_Process	ox;COX7A;cype;UQCR-6.4;ATPsynD;COX7C;Pgi;UQCR-Q;UQCR-14;ATPsynC;ATPsynCF6;SdhC;PyK;ND-MLRQ;Pglym78;ATPsynG;ND-13B;Tpi;sun;UQCR-11;ATPsynB;Eno;CG8891;Ald;COX5A;ND-B15;levy;ras;SdhA;ND-B18;RFeSP;ND-B17.2;ND-ASHI;ND-42;ND-B16.6;Gapdh1;ATPsynO;ATPsyndelta;Adk1;ND-B14;CG14757;ND-19;ATPsynF;blw;COX4;Tspo;ATPsynE
control aging	d10_d1	56	GO:0015980	energy derivation by oxidation of organic compounds	7.6648e-11	geneontology_Biological_Process	ox;COX7A;cype;UQCR-6.4;COX7C;UQCR-Q;GlyP;UQCR-14;Rack1;SdhC;ND-MLRQ;Atg1;NP15.6;ND-13B;UQCR-11;kdn;Mdh2;Atg17;Nc73EF;CG7430;Atg12;COX5A;ND-B15;levy;SdhA;ND-B18;RFeSP;ND-B17.2;ND-ASHI;ND-42;ND-B16.6;Atg3;PhKgamma;ND-B14;CG14757;l(1)G0156;ND-19;COX4;Acon;Mdh1;GC1
control aging	d10_d1	56	GO:0009259	ribonucleotide metabolic process	1.0664e-10	geneontology_Biological_Process	ox;COX7A;cype;UQCR-6.4;ATPsynD;COX7C;Pgi;UQCR-Q;UQCR-14;ATPsynC;ATPsynCF6;SdhC;CG5065;PyK;ND-MLRQ;Pglym78;Pde6;ATPsynG;kri;ND-13B;muc;Tpi;sun;UQCR-11;sdt;ATPsynB;Eno;AcCoAS;Gycalpha99B;Aps;Ald;COX5A;ND-B15;levy;ras;SdhA;ND-B18;RFeSP;ND-B17.2;ND-ASHI;ND-42;ND-B16.6;Gapdh1;ATPsynO;ATPsyndelta;Adk1;ND-B14;CG2846;CG14757;ND-19;ATPsynF;blw;COX4;Tspo;dnc;ATPsynE
control aging	d10_d1	56	GO:0006163	purine nucleotide metabolic process	1.82249e-10	geneontology_Biological_Process	ox;COX7A;cype;UQCR-6.4;ATPsynD;COX7C;Pgi;UQCR-Q;UQCR-14;ATPsynC;ATPsynCF6;SdhC;CG5065;PyK;PlexA;ND-MLRQ;Pglym78;Pde6;ATPsynG;ND-13B;muc;Tpi;sun;UQCR-11;sdt;ATPsynB;Eno;AcCoAS;Gycalpha99B;Aps;Ald;COX5A;ND-B15;levy;ras;SdhA;ND-B18;RFeSP;ND-B17.2;ND-ASHI;ND-42;ND-B16.6;Gapdh1;ATPsynO;ATPsyndelta;Adk1;ND-B14;CG14757;ND-19;ATPsynF;blw;COX4;Tspo;dnc;ATPsynE
control aging	d10_d1	56	GO:0009150	purine ribonucleotide metabolic process	1.82249e-10	geneontology_Biological_Process	ox;COX7A;cype;UQCR-6.4;ATPsynD;COX7C;Pgi;UQCR-Q;UQCR-14;ATPsynC;ATPsynCF6;SdhC;CG5065;PyK;ND-MLRQ;Pglym78;Pde6;ATPsynG;ND-13B;muc;Tpi;sun;UQCR-11;sdt;ATPsynB;Eno;AcCoAS;Gycalpha99B;Aps;Ald;COX5A;ND-B15;levy;ras;SdhA;ND-B18;RFeSP;ND-B17.2;ND-ASHI;ND-42;ND-B16.6;Gapdh1;ATPsynO;ATPsyndelta;Adk1;ND-B14;CG14757;ND-19;ATPsynF;blw;COX4;Tspo;dnc;ATPsynE
control aging	d10_d1	56	GO:0019693	ribose phosphate metabolic process	4.56507e-10	geneontology_Biological_Process	ox;COX7A;cype;UQCR-6.4;ATPsynD;COX7C;Pgi;UQCR-Q;UQCR-14;ATPsynC;ATPsynCF6;SdhC;CG5065;PyK;ND-MLRQ;Pglym78;Pde6;ATPsynG;kri;ND-13B;muc;Tpi;sun;UQCR-11;sdt;ATPsynB;Eno;AcCoAS;Gycalpha99B;Aps;Ald;COX5A;ND-B15;levy;ras;SdhA;ND-B18;RFeSP;ND-B17.2;ND-ASHI;ND-42;ND-B16.6;Gapdh1;ATPsynO;ATPsyndelta;Adk1;ND-B14;CG2846;CG14757;ND-19;ATPsynF;blw;COX4;Tspo;dnc;ATPsynE
control aging	d10_d1	56	GO:0009117	nucleotide metabolic process	4.79685e-10	geneontology_Biological_Process	ox;COX7A;cype;UQCR-6.4;ATPsynD;COX7C;Pgi;UQCR-Q;UQCR-14;ATPsynC;ATPsynCF6;SdhC;CG5065;PyK;PlexA;ND-MLRQ;Pglym78;Pde6;CG11050;Dak1;ATPsynG;kri;ND-13B;muc;Tpi;sun;UQCR-11;sdt;ATPsynB;Eno;AcCoAS;CG6330;Gycalpha99B;CG8891;Aps;Ald;COX5A;ND-B15;levy;ras;SdhA;ND-B18;RFeSP;ND-B17.2;ND-ASHI;ND-42;ND-B16.6;Gapdh1;ATPsynO;ATPsyndelta;Adk1;ND-B14;CG2846;CG14757;ND-19;ATPsynF;blw;COX4;Tspo;Mdh1;dnc;ATPsynE
control aging	d10_d1	56	GO:0006753	nucleoside phosphate metabolic process	5.9013e-10	geneontology_Biological_Process	ox;COX7A;cype;UQCR-6.4;ATPsynD;COX7C;Pgi;UQCR-Q;UQCR-14;ATPsynC;ATPsynCF6;SdhC;CG5065;PyK;PlexA;ND-MLRQ;Pglym78;Pde6;CG11050;Dak1;ATPsynG;kri;ND-13B;muc;Tpi;sun;UQCR-11;sdt;ATPsynB;Eno;AcCoAS;CG6330;Gycalpha99B;CG8891;Aps;Ald;COX5A;ND-B15;levy;ras;SdhA;ND-B18;RFeSP;ND-B17.2;ND-ASHI;ND-42;ND-B16.6;Gapdh1;ATPsynO;ATPsyndelta;Adk1;ND-B14;CG2846;CG14757;ND-19;ATPsynF;blw;COX4;Tspo;Mdh1;dnc;ATPsynE
control aging	d10_d1	56	GO:0022900	electron transport chain	1.08849e-09	geneontology_Biological_Process	ox;COX7A;Cyt-c-p;cype;UQCR-6.4;COX7C;COX8;UQCR-Q;UQCR-14;COX6B;SdhC;ND-MLRQ;NP15.6;ND-13B;UQCR-11;CG7430;COX5A;ND-B15;levy;Grx1;SdhA;ND-B18;RFeSP;ND-B17.2;ND-ASHI;ND-42;ND-B16.6;Trxr-1;ND-B14;CG14757;ND-19;blw;COX4;GC1
control aging	d10_d1	56	GO:0045333	cellular respiration	2.61826e-09	geneontology_Biological_Process	ox;COX7A;cype;UQCR-6.4;COX7C;UQCR-Q;UQCR-14;SdhC;ND-MLRQ;NP15.6;ND-13B;UQCR-11;kdn;Mdh2;Nc73EF;CG7430;COX5A;ND-B15;levy;SdhA;ND-B18;RFeSP;ND-B17.2;ND-ASHI;ND-42;ND-B16.6;ND-B14;CG14757;l(1)G0156;ND-19;COX4;Acon;Mdh1;GC1
control aging	d10_d1	56	GO:0072521	purine-containing compound metabolic process	1.00949e-08	geneontology_Biological_Process	ox;COX7A;cype;UQCR-6.4;ATPsynD;COX7C;Pgi;UQCR-Q;UQCR-14;ATPsynC;ATPsynCF6;SdhC;CG5065;PyK;PlexA;ND-MLRQ;Pglym78;Pde6;ATPsynG;ND-13B;muc;Tpi;sun;UQCR-11;sdt;ATPsynB;Eno;AcCoAS;Gycalpha99B;Aps;Ald;COX5A;ND-B15;levy;ras;SdhA;ND-B18;RFeSP;ND-B17.2;ND-ASHI;ND-42;ND-B16.6;Gapdh1;ATPsynO;ATPsyndelta;Adk1;ND-B14;CG14757;ND-19;ATPsynF;blw;COX4;Tspo;dnc;ATPsynE
control aging	d10_d1	56	GO:0007267	cell-cell signaling	1.00949e-08	geneontology_Biological_Process	CG6329;Hipk;gammaSnap1;CkIIalpha;Ank2;nSyb;CG32206;Pka-R1;sr;comt;nAChRalpha2;Galphas;cpx;Galphaq;nAChRalpha1;AdipoR;Atg1;Syn;aop;Syx1A;nAChRbeta2;mGluR;Nlg2;Rbp;Vap33;skd;osa;mAChR-A;GluClalpha;kcc;Pp1alpha-96A;rl;stas;fz2;Plc21C;FoxK;Frq2;Pp1-87B;Glut1;InR;Prosap;tws;ewg;Dcp-1;unc-13;Abl;arm;slo;Gdi;Chc;Sin3A;unc-104;Arf102F;Cul1;Cirl;Syt7;5-HT1A;Lrp4;Fsn;sky;gammaSnap2;Cbp53E;Shal;lgs;Arf79F;dnc;Sec22;VGAT;Csp;Dyrk2;chico;nAChRalpha4;Nrx-IV;opm
control aging	d10_d1	56	GO:0022904	respiratory electron transport chain	1.52892e-08	geneontology_Biological_Process	ox;COX7A;cype;UQCR-6.4;COX7C;UQCR-Q;UQCR-14;SdhC;ND-MLRQ;NP15.6;ND-13B;UQCR-11;COX5A;ND-B15;levy;SdhA;ND-B18;RFeSP;ND-B17.2;ND-ASHI;ND-42;ND-B16.6;ND-B14;CG14757;ND-19;COX4;GC1
control aging	d10_d1	56	GO:0002181	cytoplasmic translation	1.52892e-08	geneontology_Biological_Process	sta;RpL41;RpL39;RpL15;RpS19a;RpL23A;CG5220;eIF3e;CG1578;RpS2;RpL24-like;eRF1;RpL11;RpL4;eIF3h;RpS8;eIF4H1;RpL3;RpL9;RpLP0;RpS9;RpL26;orb2;RpL5;eIF3m;eIF3a;RpS17;RpS23;RpL17;eIF4B;RpL34a;RpL7;eIF3k;RpS24
control aging	d10_d1	56	GO:0042775	mitochondrial ATP synthesis coupled electron transport	1.73082e-08	geneontology_Biological_Process	ox;COX7A;cype;UQCR-6.4;COX7C;UQCR-Q;UQCR-14;SdhC;ND-MLRQ;ND-13B;UQCR-11;COX5A;ND-B15;levy;SdhA;ND-B18;RFeSP;ND-B17.2;ND-ASHI;ND-42;ND-B16.6;ND-B14;CG14757;ND-19;COX4
control aging	d10_d1	56	GO:0006119	oxidative phosphorylation	4.9955e-08	geneontology_Biological_Process	ox;COX7A;cype;UQCR-6.4;COX7C;UQCR-Q;UQCR-14;SdhC;ND-MLRQ;ND-13B;UQCR-11;COX5A;ND-B15;levy;SdhA;ND-B18;RFeSP;ND-B17.2;ND-ASHI;ND-42;ND-B16.6;ATPsynO;ND-B14;CG14757;ND-19;COX4;Tspo
control aging	d10_d1	56	GO:0042773	ATP synthesis coupled electron transport	4.9955e-08	geneontology_Biological_Process	ox;COX7A;cype;UQCR-6.4;COX7C;UQCR-Q;UQCR-14;SdhC;ND-MLRQ;ND-13B;UQCR-11;COX5A;ND-B15;levy;SdhA;ND-B18;RFeSP;ND-B17.2;ND-ASHI;ND-42;ND-B16.6;ND-B14;CG14757;ND-19;COX4
control aging	d10_d1	56	GO:0006812	cation transport	5.2422e-08	geneontology_Biological_Process	COX7A;cype;nrv3;CG6329;ATPsynD;COX7C;COX8;COX6B;ATPsynC;ATPsynCF6;VAChT;nAChRalpha2;nAChRalpha1;ND-MLRQ;Cam;CG9065;Vha13;Vha14-1;ATPsynG;Hk;ZnT49B;rdgB;sun;ATPsynB;SelG;Vha36-1;Catsup;kcc;COX5A;Stim;Atox1;levy;Calx;VhaAC39-1;GluRIA;CG10731;Ndfip;Nckx30C;PMP34;Prosap;CG4587;slo;na;anne;ATPsynO;Vha16-1;VhaSFD;ATPsyndelta;Syt7;EMRE;Rgk1;CG15270;CG3078;ATPsynF;blw;COX4;Shaw;Vha26;Shal;sei;Teh2;SPoCk;ATPsynE
control aging	d10_d1	56	GO:0055086	nucleobase-containing small molecule metabolic process	7.3433e-08	geneontology_Biological_Process	ox;COX7A;cype;UQCR-6.4;ATPsynD;COX7C;Pgi;UQCR-Q;UQCR-14;ATPsynC;ATPsynCF6;SdhC;CG5065;PyK;PlexA;ND-MLRQ;Pglym78;Pde6;CG11050;Dak1;ATPsynG;kri;ND-13B;muc;Tpi;sun;UQCR-11;mmy;sdt;ATPsynB;Eno;AcCoAS;CG6330;Gycalpha99B;CG8891;Aps;Ald;COX5A;ND-B15;levy;ras;SdhA;ND-B18;RFeSP;ND-B17.2;ND-ASHI;ND-42;ND-B16.6;Gapdh1;ATPsynO;ATPsyndelta;FucT6;Adk1;ND-B14;CG2846;CG14757;ND-19;ATPsynF;blw;COX4;Tspo;Mdh1;dnc;ATPsynE
control aging	d10_d1	56	GO:0007268	chemical synaptic transmission	2.62837e-07	geneontology_Biological_Process	CG6329;gammaSnap1;Ank2;nSyb;CG32206;Pka-R1;comt;nAChRalpha2;Galphas;cpx;Galphaq;nAChRalpha1;Atg1;Syn;Syx1A;nAChRbeta2;mGluR;Nlg2;Rbp;Vap33;mAChR-A;GluClalpha;kcc;rl;stas;Plc21C;Frq2;Prosap;Dcp-1;unc-13;Abl;slo;Gdi;Chc;Arf102F;Cirl;Syt7;5-HT1A;Fsn;sky;gammaSnap2;Cbp53E;Shal;Arf79F;dnc;VGAT;Csp;chico;nAChRalpha4;Nrx-IV
control aging	d10_d1	56	GO:0098916	anterograde trans-synaptic signaling	2.62837e-07	geneontology_Biological_Process	CG6329;gammaSnap1;Ank2;nSyb;CG32206;Pka-R1;comt;nAChRalpha2;Galphas;cpx;Galphaq;nAChRalpha1;Atg1;Syn;Syx1A;nAChRbeta2;mGluR;Nlg2;Rbp;Vap33;mAChR-A;GluClalpha;kcc;rl;stas;Plc21C;Frq2;Prosap;Dcp-1;unc-13;Abl;slo;Gdi;Chc;Arf102F;Cirl;Syt7;5-HT1A;Fsn;sky;gammaSnap2;Cbp53E;Shal;Arf79F;dnc;VGAT;Csp;chico;nAChRalpha4;Nrx-IV
control aging	d10_d1	56	GO:0099537	trans-synaptic signaling	3.23072e-07	geneontology_Biological_Process	CG6329;gammaSnap1;Ank2;nSyb;CG32206;Pka-R1;comt;nAChRalpha2;Galphas;cpx;Galphaq;nAChRalpha1;Atg1;Syn;Syx1A;nAChRbeta2;mGluR;Nlg2;Rbp;Vap33;mAChR-A;GluClalpha;kcc;rl;stas;Plc21C;Frq2;Prosap;Dcp-1;unc-13;Abl;slo;Gdi;Chc;Arf102F;Cirl;Syt7;5-HT1A;Fsn;sky;gammaSnap2;Cbp53E;Shal;Arf79F;dnc;VGAT;Csp;chico;nAChRalpha4;Nrx-IV
control aging	d10_d1	56	GO:0099536	synaptic signaling	3.52673e-07	geneontology_Biological_Process	CG6329;gammaSnap1;Ank2;nSyb;CG32206;Pka-R1;comt;nAChRalpha2;Galphas;cpx;Galphaq;nAChRalpha1;Atg1;Syn;Syx1A;nAChRbeta2;mGluR;Nlg2;Rbp;Vap33;mAChR-A;GluClalpha;kcc;rl;stas;Plc21C;Frq2;Prosap;Dcp-1;unc-13;Abl;slo;Gdi;Chc;Arf102F;Cirl;Syt7;5-HT1A;Fsn;sky;gammaSnap2;Cbp53E;Shal;Arf79F;dnc;VGAT;Csp;chico;nAChRalpha4;Nrx-IV
control aging	d10_d1	56	GO:0017144	drug metabolic process	6.45818e-07	geneontology_Biological_Process	ox;COX7A;cype;UQCR-6.4;ATPsynD;COX7C;Pgi;UQCR-Q;UQCR-14;ATPsynC;ATPsynCF6;SdhC;CG32206;PyK;ND-MLRQ;Pglym78;Ddc;CG14721;CG10561;ATPsynG;CG12118;ND-13B;Tpi;sun;UQCR-11;Dhpr;mmy;ATPsynB;kdn;Mdh2;Eno;AcCoAS;Ald;Nc73EF;CG7430;COX5A;ND-B15;levy;SdhA;ND-B18;RFeSP;ND-B17.2;ND-ASHI;ND-42;ND-B16.6;Gapdh1;ATPsynO;Sam-S;ATPsyndelta;Adk1;ND-B14;CG2846;Prx3;CG14757;l(1)G0156;ND-19;ATPsynF;blw;COX4;Acon;Tspo;Mdh1;ATPsynE;olf413
control aging	d10_d1	56	GO:1902600	proton transmembrane transport	7.87667e-07	geneontology_Biological_Process	COX7A;cype;ATPsynD;COX7C;COX8;COX6B;ATPsynC;ATPsynCF6;ND-MLRQ;Vha13;Vha14-1;ATPsynG;sun;ATPsynB;Vha36-1;COX5A;levy;VhaAC39-1;CG10731;ATPsynO;Vha16-1;VhaSFD;ATPsyndelta;ATPsynF;blw;COX4;Vha26;SPoCk;ATPsynE
control aging	d10_d1	56	GO:0042330	taxis	1.1078e-06	geneontology_Biological_Process	Hrb27C;Hipk;Xe7;bsk;CkIIalpha;Dab;CG32206;PlexA;l(3)L1231;Galphaq;Dscam2;Ddc;SelR;Cam;nonA;pros;E(Pc);msps;chic;kis;mmy;Cdk5alpha;CG6330;Gycalpha99B;brat;CG44153;Nrt;sm;XNP;Ptp69D;acj6;ras;fz2;hts;CG34401;TyrRS;Pp1-87B;trn;InR;CG34353;br;Abl;shep;trx;unc-104;Rich;Clic;CadN;Liprin-alpha;CG13506;Toll-6;ninaE;Ephrin;Rab6;kra;Med
control aging	d10_d1	56	GO:0009145	purine nucleoside triphosphate biosynthetic process	1.26439e-06	geneontology_Biological_Process	ATPsynD;Pgi;ATPsynC;ATPsynCF6;PyK;Pglym78;ATPsynG;Tpi;sun;ATPsynB;Eno;Ald;ras;Gapdh1;ATPsynO;ATPsyndelta;ATPsynF;blw;ATPsynE
control aging	d10_d1	56	GO:0009206	purine ribonucleoside triphosphate biosynthetic process	1.26439e-06	geneontology_Biological_Process	ATPsynD;Pgi;ATPsynC;ATPsynCF6;PyK;Pglym78;ATPsynG;Tpi;sun;ATPsynB;Eno;Ald;ras;Gapdh1;ATPsynO;ATPsyndelta;ATPsynF;blw;ATPsynE
control aging	d10_d1	56	GO:0000904	cell morphogenesis involved in differentiation	1.27634e-06	geneontology_Biological_Process	Hrb27C;jim;Xe7;bsk;CkIIalpha;Dab;Ank2;PlexA;Galphaq;Dscam2;SelR;Cam;path;pros;Gprk2;E(Pc);msps;chic;sff;kis;mmy;r2d2;Cdk5alpha;CG41099;parvin;brat;CG44153;G9a;Nrt;sm;XNP;Ptp69D;fs(1)h;acj6;Rap1;ras;fz2;hts;CG34401;pho;Pp1-87B;trn;InR;CG34353;br;Prosap;Abl;prel;RhoGAP71E;trx;unc-104;Rich;alpha-Cat;Rab5;RhoGAPp190;CadN;Liprin-alpha;robl;Frl;CG13506;Toll-6;ninaE;hdc;Ephrin;Rab6;dnc;kra;Dref;Med
control aging	d10_d1	56	GO:0098655	cation transmembrane transport	1.63064e-06	geneontology_Biological_Process	COX7A;cype;nrv3;CG6329;ATPsynD;COX7C;COX8;COX6B;ATPsynC;ATPsynCF6;VAChT;nAChRalpha2;nAChRalpha1;ND-MLRQ;Cam;Vha13;Vha14-1;ATPsynG;Hk;ZnT49B;rdgB;sun;ATPsynB;Vha36-1;Catsup;kcc;COX5A;Stim;levy;Calx;VhaAC39-1;CG10731;Nckx30C;Prosap;CG4587;slo;na;ATPsynO;Vha16-1;VhaSFD;ATPsyndelta;EMRE;Rgk1;ATPsynF;blw;COX4;Shaw;Vha26;Shal;sei;SPoCk;ATPsynE
control aging	d10_d1	56	GO:0006754	ATP biosynthetic process	2.20173e-06	geneontology_Biological_Process	ATPsynD;Pgi;ATPsynC;ATPsynCF6;PyK;Pglym78;ATPsynG;Tpi;sun;ATPsynB;Eno;Ald;Gapdh1;ATPsynO;ATPsyndelta;ATPsynF;blw;ATPsynE
control aging	d10_d1	56	GO:0015672	monovalent inorganic cation transport	3.55932e-06	geneontology_Biological_Process	COX7A;cype;nrv3;CG6329;ATPsynD;COX7C;COX8;COX6B;ATPsynC;ATPsynCF6;ND-MLRQ;Vha13;Vha14-1;ATPsynG;Hk;sun;ATPsynB;Vha36-1;kcc;COX5A;levy;Calx;VhaAC39-1;CG10731;Nckx30C;slo;ATPsynO;Vha16-1;VhaSFD;ATPsyndelta;CG3078;ATPsynF;blw;COX4;Shaw;Vha26;Shal;sei;Teh2;SPoCk;ATPsynE
control aging	d10_d1	56	GO:0009201	ribonucleoside triphosphate biosynthetic process	3.55932e-06	geneontology_Biological_Process	ATPsynD;Pgi;ATPsynC;ATPsynCF6;PyK;Pglym78;ATPsynG;Tpi;sun;ATPsynB;Eno;Ald;ras;Gapdh1;ATPsynO;ATPsyndelta;ATPsynF;blw;ATPsynE
control aging	d10_d1	56	GO:0048812	neuron projection morphogenesis	4.11211e-06	geneontology_Biological_Process	Hrb27C;jim;Xe7;bsk;CkIIalpha;Dab;Ank2;PlexA;Galphaq;Appl;Dscam2;SelR;Cam;path;pros;E(Pc);msps;chic;sff;kis;mmy;Cdk5alpha;brat;CG44153;G9a;Nrt;sm;XNP;Ptp69D;fs(1)h;acj6;ras;fz2;hts;CG34401;pho;Pp1-87B;trn;InR;CG34353;br;Prosap;Abl;prel;trx;unc-104;Rich;Rab5;RhoGAPp190;CadN;Liprin-alpha;robl;Frl;GckIII;CG13506;Toll-6;hdc;Ephrin;Rab6;dnc;kra;Dref;Med
control aging	d10_d1	56	GO:0120039	plasma membrane bounded cell projection morphogenesis	4.37418e-06	geneontology_Biological_Process	Hrb27C;jim;Xe7;bsk;CkIIalpha;Dab;Ank2;PlexA;Galphaq;Appl;Dscam2;SelR;Cam;path;pros;E(Pc);msps;chic;sff;kis;mmy;Cdk5alpha;brat;CG44153;G9a;Nrt;sm;XNP;Ptp69D;fs(1)h;acj6;ras;fz2;hts;CG34401;pho;Pp1-87B;trn;InR;CG34353;br;Prosap;Abl;prel;trx;unc-104;Rich;Rab5;RhoGAPp190;CadN;Liprin-alpha;robl;Frl;GckIII;CG13506;Toll-6;hdc;Ephrin;Rab6;dnc;kra;Dref;Med
control aging	d10_d1	56	GO:0009060	aerobic respiration	4.37688e-06	geneontology_Biological_Process	ox;COX7A;cype;COX7C;UQCR-14;SdhC;UQCR-11;kdn;Mdh2;Nc73EF;CG7430;COX5A;levy;SdhA;CG14757;l(1)G0156;COX4;Acon;Mdh1
control aging	d10_d1	56	GO:0032990	cell part morphogenesis	4.52308e-06	geneontology_Biological_Process	Hrb27C;jim;Xe7;bsk;CkIIalpha;Dab;Ank2;PlexA;Galphaq;Appl;Dscam2;SelR;Cam;path;pros;E(Pc);msps;chic;sff;kis;mmy;Cdk5alpha;brat;CG44153;G9a;Nrt;sm;XNP;Marf;Ptp69D;fs(1)h;acj6;ras;fz2;hts;CG34401;pho;Pp1-87B;trn;InR;CG34353;br;Prosap;Abl;prel;trx;unc-104;Rich;Rab5;RhoGAPp190;CadN;Liprin-alpha;robl;Frl;GckIII;CG13506;Toll-6;hdc;Ephrin;Rab6;dnc;kra;Dref;Med
control aging	d10_d1	56	GO:0099132	ATP hydrolysis coupled cation transmembrane transport	4.60561e-06	geneontology_Biological_Process	ATPsynD;ATPsynC;Vha13;Vha14-1;ATPsynG;rdgB;sun;ATPsynB;Vha36-1;VhaAC39-1;ATPsynO;Vha16-1;VhaSFD;ATPsyndelta;blw;Vha26;SPoCk;ATPsynE
control aging	d10_d1	56	GO:0048858	cell projection morphogenesis	4.75296e-06	geneontology_Biological_Process	Hrb27C;jim;Xe7;bsk;CkIIalpha;Dab;Ank2;PlexA;Galphaq;Appl;Dscam2;SelR;Cam;path;pros;E(Pc);msps;chic;sff;kis;mmy;Cdk5alpha;brat;CG44153;G9a;Nrt;sm;XNP;Ptp69D;fs(1)h;acj6;ras;fz2;hts;CG34401;pho;Pp1-87B;trn;InR;CG34353;br;Prosap;Abl;prel;trx;unc-104;Rich;Rab5;RhoGAPp190;CadN;Liprin-alpha;robl;Frl;GckIII;CG13506;Toll-6;hdc;Ephrin;Rab6;dnc;kra;Dref;Med
control aging	d10_d1	56	GO:0009124	nucleoside monophosphate biosynthetic process	6.20127e-06	geneontology_Biological_Process	ATPsynD;Pgi;ATPsynC;ATPsynCF6;PyK;Pglym78;CG11050;ATPsynG;kri;Tpi;sun;ATPsynB;Eno;Ald;ras;Gapdh1;ATPsynO;ATPsyndelta;CG2846;ATPsynF;blw;ATPsynE
control aging	d10_d1	56	GO:0048667	cell morphogenesis involved in neuron differentiation	7.54942e-06	geneontology_Biological_Process	Hrb27C;jim;Xe7;bsk;CkIIalpha;Dab;Ank2;PlexA;Galphaq;Dscam2;SelR;Cam;path;pros;E(Pc);msps;chic;sff;kis;mmy;Cdk5alpha;brat;CG44153;G9a;Nrt;sm;XNP;Ptp69D;fs(1)h;acj6;ras;fz2;hts;CG34401;pho;Pp1-87B;trn;InR;CG34353;br;Prosap;Abl;prel;trx;unc-104;Rich;Rab5;RhoGAPp190;CadN;Liprin-alpha;robl;Frl;CG13506;Toll-6;ninaE;hdc;Ephrin;Rab6;dnc;kra;Dref;Med
control aging	d10_d1	56	GO:0009142	nucleoside triphosphate biosynthetic process	8.49238e-06	geneontology_Biological_Process	ATPsynD;Pgi;ATPsynC;ATPsynCF6;PyK;Pglym78;ATPsynG;Tpi;sun;ATPsynB;Eno;Ald;ras;Gapdh1;ATPsynO;ATPsyndelta;ATPsynF;blw;ATPsynE
control aging	d10_d1	56	GO:0031175	neuron projection development	1.11902e-05	geneontology_Biological_Process	Hrb27C;jim;Xe7;bsk;CkIIalpha;Dab;Ank2;PlexA;Galphaq;Appl;Dscam2;SelR;Cam;path;pros;E(Pc);msps;chic;sff;kis;mmy;Cdk5alpha;brat;CG44153;G9a;Nrt;sm;XNP;Ptp69D;fs(1)h;acj6;ras;fz2;hts;CG34401;pho;Pp1-87B;trn;InR;CG34353;br;Prosap;Abl;prel;trx;unc-104;Rich;Rab5;RhoGAPp190;CadN;Liprin-alpha;Pten;robl;Frl;GckIII;CG13506;Toll-6;hdc;Ephrin;Rab6;dnc;kra;Dref;Med
control aging	d10_d1	56	GO:0009156	ribonucleoside monophosphate biosynthetic process	1.11902e-05	geneontology_Biological_Process	ATPsynD;Pgi;ATPsynC;ATPsynCF6;PyK;Pglym78;ATPsynG;kri;Tpi;sun;ATPsynB;Eno;Ald;ras;Gapdh1;ATPsynO;ATPsyndelta;CG2846;ATPsynF;blw;ATPsynE
control aging	d10_d1	56	GO:0006417	regulation of translation	1.28686e-05	geneontology_Biological_Process	Hrb27C;sqd;Rack1;AGO1;Xbp1;CG17514;Clbn;CG1578;eIF4G1;Unr;elav;Rm62;Sxl;brat;PQBP1;GAPsec;Paip2;Not1;RpS9;orb2;eIF3a;Rcd-1;Not3;gw;eEF5;kra;eIF3k;Rbfox1;Sbp2
control aging	d10_d1	56	GO:0007264	small GTPase mediated signal transduction	1.28686e-05	geneontology_Biological_Process	14-3-3zeta;PlexA;CG42684;Rab7;Fnta;Rab11;Als2;RapGAP1;RhoGAP1A;siz;rin;MESK2;Rab39;Rap1;Rab26;Pp1-87B;RhoGAP71E;Gdi;Rich;Cdep;RhoBTB;alpha-Catr;Rab5;Rgk1;RhoGAPp190;Lk6;Rab14;C3G;Sur-8;Efa6;CG5522;Arf79F;Rlip;Rab6
control aging	d10_d1	56	GO:0098660	inorganic ion transmembrane transport	1.36103e-05	geneontology_Biological_Process	COX7A;cype;Mpcp2;nrv3;CG6329;ATPsynD;COX7C;COX8;COX6B;ATPsynC;ATPsynCF6;ND-MLRQ;Vha13;Vha14-1;ATPsynG;Hk;rdgB;sun;ATPsynB;CG3638;Vha36-1;GluClalpha;Catsup;kcc;COX5A;Stim;levy;Calx;VhaAC39-1;CG10731;Nckx30C;CG4587;slo;ATPsynO;Vha16-1;Clic;tty;VhaSFD;ATPsyndelta;EMRE;Rgk1;ATPsynF;blw;COX4;Shaw;Vha26;Shal;sei;SPoCk;ATPsynE
control aging	d10_d1	56	GO:0032543	mitochondrial translation	1.56106e-05	geneontology_Biological_Process	tko;mRpL28;mRpL48;mRpL2;mRpL52;mRpL10;mRpS26;mRpS34;mRpL32;mRpS23;mRpL54;ArgRS-m;mRpL12;CG6094;mRpL1;mRpL36;mRpS24;mRpL17;mRpS17;mRpL55;mRpS6;mRpL33;mRpL23;mRpS16
control aging	d10_d1	56	GO:0009127	purine nucleoside monophosphate biosynthetic process	1.94462e-05	geneontology_Biological_Process	ATPsynD;Pgi;ATPsynC;ATPsynCF6;PyK;Pglym78;ATPsynG;Tpi;sun;ATPsynB;Eno;Ald;ras;Gapdh1;ATPsynO;ATPsyndelta;ATPsynF;blw;ATPsynE
control aging	d10_d1	56	GO:0009168	purine ribonucleoside monophosphate biosynthetic process	1.94462e-05	geneontology_Biological_Process	ATPsynD;Pgi;ATPsynC;ATPsynCF6;PyK;Pglym78;ATPsynG;Tpi;sun;ATPsynB;Eno;Ald;ras;Gapdh1;ATPsynO;ATPsyndelta;ATPsynF;blw;ATPsynE
control aging	d10_d1	56	GO:0098662	inorganic cation transmembrane transport	2.0652e-05	geneontology_Biological_Process	COX7A;cype;nrv3;CG6329;ATPsynD;COX7C;COX8;COX6B;ATPsynC;ATPsynCF6;ND-MLRQ;Vha13;Vha14-1;ATPsynG;Hk;rdgB;sun;ATPsynB;Vha36-1;Catsup;kcc;COX5A;Stim;levy;Calx;VhaAC39-1;CG10731;Nckx30C;CG4587;slo;ATPsynO;Vha16-1;VhaSFD;ATPsyndelta;EMRE;Rgk1;ATPsynF;blw;COX4;Shaw;Vha26;Shal;sei;SPoCk;ATPsynE
control aging	d10_d1	56	GO:0097485	neuron projection guidance	3.17263e-05	geneontology_Biological_Process	Hrb27C;Xe7;bsk;CkIIalpha;Dab;PlexA;Galphaq;Dscam2;SelR;Cam;pros;E(Pc);msps;chic;kis;mmy;Cdk5alpha;brat;CG44153;Nrt;sm;XNP;Ptp69D;acj6;ras;fz2;hts;CG34401;Pp1-87B;trn;InR;CG34353;Abl;trx;unc-104;Rich;CadN;Liprin-alpha;CG13506;Toll-6;Ephrin;Rab6;kra;Med
control aging	d10_d1	56	GO:0007265	Ras protein signal transduction	3.21932e-05	geneontology_Biological_Process	14-3-3zeta;PlexA;CG42684;Rab7;Fnta;Rab11;Als2;RhoGAP1A;siz;rin;MESK2;Rab39;Rap1;Rab26;Pp1-87B;RhoGAP71E;Rich;Cdep;RhoBTB;alpha-Catr;Rab5;RhoGAPp190;Lk6;Rab14;C3G;Sur-8;Efa6;CG5522;Arf79F;Rlip;Rab6
control aging	d10_d1	56	GO:0007409	axonogenesis	3.78074e-05	geneontology_Biological_Process	Hrb27C;Xe7;bsk;CkIIalpha;Dab;Ank2;PlexA;Galphaq;Dscam2;SelR;Cam;pros;msps;chic;sff;kis;mmy;Cdk5alpha;brat;CG44153;Nrt;sm;XNP;Ptp69D;acj6;ras;fz2;hts;CG34401;Pp1-87B;trn;InR;CG34353;Abl;trx;unc-104;Rich;Rab5;RhoGAPp190;CadN;Liprin-alpha;Frl;CG13506;hdc;Ephrin;Rab6;dnc;kra;Med
control aging	d10_d1	56	GO:0006935	chemotaxis	3.78074e-05	geneontology_Biological_Process	Hrb27C;Xe7;bsk;CkIIalpha;Dab;PlexA;Galphaq;Dscam2;SelR;Cam;pros;E(Pc);msps;chic;kis;mmy;Cdk5alpha;brat;CG44153;Nrt;sm;XNP;Ptp69D;acj6;ras;fz2;hts;CG34401;TyrRS;Pp1-87B;trn;InR;CG34353;Abl;trx;unc-104;Rich;CadN;Liprin-alpha;CG13506;Toll-6;Ephrin;Rab6;kra;Med
control aging	d10_d1	56	GO:0007005	mitochondrion organization	3.78074e-05	geneontology_Biological_Process	ox;COX7A;UQCR-14;COX6B;CG34132;CG11077;Atg8a;CG5569;sicily;CG9065;Gs1;CG8931;Tom7;ref(2)P;CG8206;CG14894;Atg18b;Atg17;Atg12;Marf;mRpL12;bor;CG7772;prel;Atg3;CG11722;Tim8;milt;CG7506;CG14757;CG5903;QIL1;Lon;Tango9;Tim9a;Dref
control aging	d10_d1	56	GO:0000375	RNA splicing, via transesterification reactions	3.78074e-05	geneontology_Biological_Process	Hrb27C;sqd;Rack1;lost;Pep;nonA;SF2;Rm62;Sxl;hfp;mub;barc;sm;Rbp1;rin;salm;CG14641;CG8833;PQBP1;CG3198;Sf3b5;Sf3b2;CG11360;x16;Bin1;caz;REG;Srp54;CG1646;SmB;CG9667;CG5986;CG6999;CG3335;Hel25E;ytr;Acn;Rbfox1;CG3436;Sf3b6
control aging	d10_d1	56	GO:0000377	RNA splicing, via transesterification reactions with bulged adenosine as nucleophile	3.78074e-05	geneontology_Biological_Process	Hrb27C;sqd;Rack1;lost;Pep;nonA;SF2;Rm62;Sxl;hfp;mub;barc;sm;Rbp1;rin;salm;CG14641;CG8833;PQBP1;CG3198;Sf3b5;Sf3b2;CG11360;x16;Bin1;caz;REG;Srp54;CG1646;SmB;CG9667;CG5986;CG6999;CG3335;Hel25E;ytr;Acn;Rbfox1;CG3436;Sf3b6
control aging	d10_d1	56	GO:0000398	mRNA splicing, via spliceosome	3.78074e-05	geneontology_Biological_Process	Hrb27C;sqd;Rack1;lost;Pep;nonA;SF2;Rm62;Sxl;hfp;mub;barc;sm;Rbp1;rin;salm;CG14641;CG8833;PQBP1;CG3198;Sf3b5;Sf3b2;CG11360;x16;Bin1;caz;REG;Srp54;CG1646;SmB;CG9667;CG5986;CG6999;CG3335;Hel25E;ytr;Acn;Rbfox1;CG3436;Sf3b6
control aging	d10_d1	56	GO:0060284	regulation of cell development	3.82023e-05	geneontology_Biological_Process	Hrb27C;COX7C;UQCR-14;bsk;Dab;csw;PlexA;Galphaq;cdi;sd;zld;pros;Atg1;chic;aop;Syx1A;kis;Rab11;mmy;barc;osa;brat;G9a;Catsup;rl;COX5A;ari-1;Rap1;mbt;CG34401;InR;Prosap;tws;Abl;unc-104;Cul1;RhoGAPp190;CadN;Rcc1;Liprin-alpha;Pten;enc;COX4;Bruce;Arf79F;ninaE;hdc;sina
control aging	d10_d1	56	GO:0061564	axon development	4.19819e-05	geneontology_Biological_Process	Hrb27C;Xe7;bsk;CkIIalpha;Dab;Ank2;PlexA;Galphaq;Dscam2;SelR;Cam;pros;msps;chic;sff;kis;mmy;Cdk5alpha;brat;CG44153;Nrt;sm;XNP;Ptp69D;acj6;ras;fz2;hts;CG34401;Pp1-87B;trn;InR;CG34353;Abl;trx;unc-104;Rich;Rab5;RhoGAPp190;CadN;Liprin-alpha;Pten;Frl;CG13506;hdc;Ephrin;Rab6;dnc;kra;Med
control aging	d10_d1	56	GO:0140053	mitochondrial gene expression	4.2954e-05	geneontology_Biological_Process	tko;mRpL28;mRpL48;mRpL2;mRpL52;mRpL10;mRpS26;mRpS34;mRpL32;mRpS23;mRpL54;ArgRS-m;mRpL12;CG6094;mRpL1;mRpL36;mRpS24;mRpL17;mRpS17;mRpL55;mRpS6;CG14450;mRpL33;mRpL23;mRpS16
control aging	d10_d1	56	GO:0032879	regulation of localization	6.93992e-05	geneontology_Biological_Process	Hrb27C;CG6329;bsk;PlexA;zetaCOP;Nipped-B;cpx;Pde6;Cam;pros;AdipoR;Gprk2;IA-2;chic;aop;Syx1A;kis;Rab11;mmy;CG4603;DCTN2-p50;brat;Catsup;Stim;spidey;Rab26;CG34401;TyrRS;Frq2;S;Glut1;InR;Prosap;Abl;slo;Chc;Sin3A;unc-104;Rab5;gw;Syt7;Sik3;Rgk1;CadN;Rcc1;Parp;Liprin-alpha;Pten;CG3078;sky;enc;Pat1;Asap;Shaw;Shal;Arf79F;sei;Teh2;Tao;Csp;Sec24CD;Tango9
control aging	d10_d1	56	GO:0007411	axon guidance	6.93992e-05	geneontology_Biological_Process	Hrb27C;Xe7;bsk;CkIIalpha;Dab;PlexA;Galphaq;Dscam2;SelR;Cam;pros;msps;chic;kis;mmy;Cdk5alpha;brat;CG44153;Nrt;sm;XNP;Ptp69D;acj6;ras;fz2;hts;CG34401;Pp1-87B;trn;InR;CG34353;Abl;trx;unc-104;Rich;CadN;Liprin-alpha;CG13506;Ephrin;Rab6;kra;Med
control aging	d10_d1	56	GO:0007611	learning or memory	6.93992e-05	geneontology_Biological_Process	FoxP;AGO1;bsk;14-3-3zeta;Ank2;Pka-R1;Nipped-B;Galphas;Appl;Ddc;Syn;kis;mGluR;Pkc98E;G9a;PQBP1;HDAC4;Pp1-87B;orb2;Abl;arm;mura;Rgk1;5-HT1A;Shal;dnc;kra;chico;Rbfox1
control aging	d10_d1	56	GO:0050890	cognition	6.93992e-05	geneontology_Biological_Process	FoxP;AGO1;bsk;14-3-3zeta;Ank2;Pka-R1;Nipped-B;Galphas;Appl;Ddc;Syn;kis;mGluR;Pkc98E;G9a;PQBP1;HDAC4;Pp1-87B;orb2;Abl;arm;mura;Rgk1;5-HT1A;Shal;dnc;kra;chico;Rbfox1
control aging	d10_d1	56	GO:0008380	RNA splicing	7.9661e-05	geneontology_Biological_Process	Hrb27C;sqd;Rack1;lost;Pep;nonA;SF2;Rm62;Sxl;hfp;mub;barc;sm;Rbp1;rin;salm;CG14641;CG8833;PQBP1;CG3198;Sf3b5;Sf3b2;CG11360;x16;Bin1;caz;REG;Srp54;Parp;CG1646;SmB;CG9667;CG5986;CG6999;CG3335;Hel25E;ytr;Acn;Rbfox1;CG3436;Sf3b6
control aging	d10_d1	56	GO:0015985	energy coupled proton transport, down electrochemical gradient	7.9661e-05	geneontology_Biological_Process	ATPsynD;ATPsynC;ATPsynCF6;ATPsynG;sun;ATPsynB;ATPsynO;ATPsyndelta;blw;ATPsynE
control aging	d10_d1	56	GO:0015986	ATP synthesis coupled proton transport	7.9661e-05	geneontology_Biological_Process	ATPsynD;ATPsynC;ATPsynCF6;ATPsynG;sun;ATPsynB;ATPsynO;ATPsyndelta;blw;ATPsynE
control aging	d10_d1	56	GO:0016071	mRNA metabolic process	8.40793e-05	geneontology_Biological_Process	Hrb27C;sqd;Rack1;AGO1;lost;Pep;nonA;SF2;elav;Rm62;Sxl;hfp;mub;Edc3;barc;mRNA-cap;sm;Rbp1;rin;salm;CG14641;CG8833;PQBP1;CG3198;Sf3b5;Not1;Sf3b2;CG11360;Trf4-1;x16;fne;rump;Bin1;caz;REG;Srp54;Rcd-1;Not3;gw;CG1646;SmB;CG9667;Adar;CG5986;CG6999;CG3335;Hel25E;ytr;Acn;Rbfox1;CG3436;Sf3b6
control aging	d10_d1	56	GO:0021700	developmental maturation	9.17283e-05	geneontology_Biological_Process	Hrb27C;sqd;Hr38;bsk;CkIIalpha;14-3-3zeta;Pka-R1;lost;Ddc;spir;msps;chic;Syx1A;kis;Rab11;cic;Nlg2;Vap33;DCTN2-p50;osa;Glut1;InR;Dcp-1;unc-13;shep;rump;Chc;unc-104;Cul1;milt;enc;Efa6;Pat1;Arf79F;hdc;Rab6;Nrx-IV
control aging	d10_d1	56	GO:0006397	mRNA processing	9.90287e-05	geneontology_Biological_Process	Hrb27C;sqd;Rack1;lost;Pep;nonA;SF2;elav;Rm62;Sxl;hfp;mub;barc;mRNA-cap;sm;Rbp1;rin;salm;CG14641;CG8833;PQBP1;CG3198;Sf3b5;Sf3b2;CG11360;Trf4-1;x16;fne;Bin1;caz;REG;Srp54;CG1646;SmB;CG9667;Adar;CG5986;CG6999;CG3335;Hel25E;ytr;Acn;Rbfox1;CG3436;Sf3b6
control aging	d10_d1	56	GO:0051960	regulation of nervous system development	0.000148799	geneontology_Biological_Process	COX7C;UQCR-14;bsk;Dab;csw;Ank2;PlexA;cdi;sd;zld;pros;chic;aop;kis;Rab11;mmy;barc;osa;brat;G9a;rl;COX5A;ari-1;Rap1;mbt;CG34401;InR;Prosap;tws;ewg;Abl;slo;unc-104;caz;Cul1;RhoGAPp190;CadN;Rcc1;Liprin-alpha;Pten;Fsn;COX4;Syn1;Top3beta;Arf79F;hdc;sina;Med
control aging	d10_d1	56	GO:0017148	negative regulation of translation	0.000158072	geneontology_Biological_Process	Hrb27C;sqd;AGO1;Unr;elav;Sxl;brat;Paip2;Not1;orb2;Rcd-1;Not3;gw;kra;Rbfox1
control aging	d10_d1	56	GO:0032940	secretion by cell	0.000158072	geneontology_Biological_Process	gammaSnap1;nSyb;comt;CG5021;cpx;CG10098;AdipoR;Rab7;Syn;Syx1A;Rab11;Vap33;Rab26;Frq2;S;Glut1;InR;unc-13;Gdi;eIF3m;Chc;unc-104;Arf102F;Cirl;Syt7;gammaSnap2;CG31475;Arf79F;Rab6;Sec22;Csp;Sec24CD;Tango9;Nrx-IV;opm
control aging	d10_d1	56	GO:0042592	homeostatic process	0.000158072	geneontology_Biological_Process	nrv3;uex;Pgi;Rack1;CG11077;Men-b;Ank2;Xbp1;PyK;comt;Galphaq;Cam;AdipoR;Atg1;yrt;Tpi;SelG;Eno;Atg17;CG8177;Ho;JIL-1;Aps;Ald;CG7430;Catsup;kcc;CG3719;Txl;Stim;Atox1;nbs;VhaAC39-1;Grx1;Plc21C;Nckx30C;Glut1;InR;anne;Trxr-1;EMRE;Sik3;Prx3;SP2353;Pten;CG14757;Rab14;hppy;endos;Cbp53E;CG5027;scaf6;Tao;CG7484;Lpin;Csp;SPoCk;CG14184;chico;Dref
control aging	d10_d1	56	GO:0045595	regulation of cell differentiation	0.000169984	geneontology_Biological_Process	Hrb27C;COX7C;UQCR-14;bsk;Dab;csw;PlexA;Galphaq;cdi;sd;lwr;zld;pros;Cyt-b5;Atg1;chic;Mlf;aop;Syx1A;kis;Rab11;mmy;barc;osa;brat;G9a;Catsup;rl;salm;COX5A;ari-1;Rap1;mbt;CG34401;InR;Prosap;tws;Abl;unc-104;Cul1;RhoGAPp190;CadN;Rcc1;Liprin-alpha;Pten;enc;COX4;CG11000;Bruce;Nedd8;Arf79F;ninaE;hdc;sina
control aging	d10_d1	56	GO:0050767	regulation of neurogenesis	0.00017842	geneontology_Biological_Process	COX7C;UQCR-14;bsk;Dab;csw;PlexA;cdi;sd;zld;pros;chic;aop;mmy;barc;osa;brat;G9a;rl;COX5A;ari-1;Rap1;mbt;CG34401;InR;Prosap;tws;Abl;unc-104;Cul1;RhoGAPp190;CadN;Rcc1;Liprin-alpha;Pten;COX4;Arf79F;hdc;sina
control aging	d10_d1	56	GO:0009165	nucleotide biosynthetic process	0.000204972	geneontology_Biological_Process	ATPsynD;Pgi;ATPsynC;ATPsynCF6;PyK;PlexA;Pglym78;CG11050;Dak1;ATPsynG;kri;muc;Tpi;sun;ATPsynB;Eno;AcCoAS;Gycalpha99B;Ald;ras;Gapdh1;ATPsynO;ATPsyndelta;Adk1;CG2846;ATPsynF;blw;ATPsynE
control aging	d10_d1	56	GO:0046903	secretion	0.000222976	geneontology_Biological_Process	gammaSnap1;nSyb;comt;CG5021;cpx;CG10098;AdipoR;Rab7;IA-2;Syn;Syx1A;Rab11;Vap33;Rab26;Frq2;S;Glut1;InR;unc-13;Gdi;eIF3m;Chc;unc-104;Arf102F;Cirl;Syt7;gammaSnap2;GIIIspla2;CG31475;Arf79F;Rab6;Sec22;Csp;Sec24CD;Tango9;Nrx-IV;opm
control aging	d10_d1	56	GO:0007028	cytoplasm organization	0.000222976	geneontology_Biological_Process	Hrb27C;sqd;lost;Rab7;spir;chic;Syx1A;Rab11;DCTN2-p50;rump;Chc;EndoB;Rab5;enc;Pat1;Rab6;chico
control aging	d10_d1	56	GO:0034248	regulation of cellular amide metabolic process	0.00022433	geneontology_Biological_Process	Hrb27C;sqd;Rack1;AGO1;Xbp1;CG17514;Clbn;CG1578;Gprk2;eIF4G1;Unr;elav;Rm62;Sxl;brat;PQBP1;GAPsec;Paip2;Not1;RpS9;orb2;eIF3a;Rcd-1;Not3;gw;Parp;eEF5;kra;eIF3k;Rbfox1;Sbp2
control aging	d10_d1	56	GO:0010608	posttranscriptional regulation of gene expression	0.000226742	geneontology_Biological_Process	Hrb27C;sqd;Rack1;AGO1;Xbp1;CG17514;Clbn;CG1578;eIF4G1;Unr;elav;Rm62;Sxl;r2d2;brat;Gas41;PQBP1;GAPsec;Paip2;Not1;RpS9;orb2;rump;eIF3a;Rcd-1;Not3;gw;eEF5;Adar;hdc;kra;eIF3k;Rbfox1;Sbp2
control aging	d10_d1	56	GO:0043484	regulation of RNA splicing	0.000226742	geneontology_Biological_Process	Hrb27C;sqd;Pep;SF2;Rm62;Sxl;hfp;mub;barc;Rbp1;salm;CG14641;CG11360;x16;Srp54;Parp;CG1646;CG6999;CG3335;Hel25E;Rbfox1
control aging	d10_d1	56	GO:1901293	nucleoside phosphate biosynthetic process	0.000245214	geneontology_Biological_Process	ATPsynD;Pgi;ATPsynC;ATPsynCF6;PyK;PlexA;Pglym78;CG11050;Dak1;ATPsynG;kri;muc;Tpi;sun;ATPsynB;Eno;AcCoAS;Gycalpha99B;Ald;ras;Gapdh1;ATPsynO;ATPsyndelta;Adk1;CG2846;ATPsynF;blw;ATPsynE
control aging	d10_d1	56	GO:0006897	endocytosis	0.000253243	geneontology_Biological_Process	bsk;Dab;csw;CG32206;AP-2mu;Galphaq;Tsp42Ej;Gprk2;Rab7;Gs1;Atg1;aop;Rab11;Corin;Nlg2;CG41099;DCTN2-p50;brat;Crk;CG42339;Chc;EndoB;Arf102F;RhoBTB;Rab5;AP-2sigma;Rab14;Pcyt1;Arf79F;TM9SF4;Rlip;Tao;CG31729
control aging	d10_d1	56	GO:0009260	ribonucleotide biosynthetic process	0.000264541	geneontology_Biological_Process	ATPsynD;Pgi;ATPsynC;ATPsynCF6;PyK;Pglym78;ATPsynG;kri;muc;Tpi;sun;ATPsynB;Eno;AcCoAS;Gycalpha99B;Ald;ras;Gapdh1;ATPsynO;ATPsyndelta;CG2846;ATPsynF;blw;ATPsynE
control aging	d10_d1	56	GO:0040007	growth	0.000264545	geneontology_Biological_Process	Hipk;Neb-cGP;bsk;Ank2;Nipped-B;cpx;RASSF8;path;Rab7;Atg1;Alr;Syn;chic;kis;Sxl;Rab11;cic;hfp;Nlg2;brat;Socs44A;rin;spidey;Paip2;SCCRO3;fz2;mRpL12;InR;Prosap;ewg;Abl;arm;slo;Chc;unc-104;caz;Rab5;CadN;Liprin-alpha;Lk6;Pten;Sep2;Frl;Fsn;hppy;Syn1;pico;Toll-6;Tao;hdc;dnc;vari;chico;Eip63E;Ns3;Med
control aging	d10_d1	56	GO:0050684	regulation of mRNA processing	0.000295229	geneontology_Biological_Process	Hrb27C;sqd;Pep;SF2;elav;Rm62;Sxl;hfp;mub;Rbp1;salm;CG14641;CG11360;x16;fne;Srp54;CG1646;CG6999;CG3335;Hel25E;Rbfox1
control aging	d10_d1	56	GO:0046390	ribose phosphate biosynthetic process	0.000337096	geneontology_Biological_Process	ATPsynD;Pgi;ATPsynC;ATPsynCF6;PyK;Pglym78;ATPsynG;kri;muc;Tpi;sun;ATPsynB;Eno;AcCoAS;Gycalpha99B;Ald;ras;Gapdh1;ATPsynO;ATPsyndelta;CG2846;ATPsynF;blw;ATPsynE
control aging	d10_d1	56	GO:0034249	negative regulation of cellular amide metabolic process	0.00041143	geneontology_Biological_Process	Hrb27C;sqd;AGO1;Unr;elav;Sxl;brat;Paip2;Not1;orb2;Rcd-1;Not3;gw;kra;Rbfox1
control aging	d10_d1	56	GO:0006164	purine nucleotide biosynthetic process	0.00046587	geneontology_Biological_Process	ATPsynD;Pgi;ATPsynC;ATPsynCF6;PyK;PlexA;Pglym78;ATPsynG;muc;Tpi;sun;ATPsynB;Eno;AcCoAS;Gycalpha99B;Ald;ras;Gapdh1;ATPsynO;ATPsyndelta;ATPsynF;blw;ATPsynE
control aging	d10_d1	56	GO:0010647	positive regulation of cell communication	0.00047336	geneontology_Biological_Process	Hipk;CkIIalpha;Dab;14-3-3zeta;Xbp1;CG32206;Clbn;Nipped-A;AdipoR;Gprk2;Fnta;sun;Sxl;Gprk1;Uba2;eIF3h;skd;RhoGAP1A;mRNA-cap;Socs44A;Pp1alpha-96A;siz;MESK2;Eph;Pitslre;stas;Ilp3;Crk;Rap1;mbt;S;Pp1-87B;Glut1;InR;Prosap;tws;ewg;Chc;unc-104;Tsp3A;hppy;Sur-8;Efa6;Cbp53E;Ubr3;Nurf-38;Cdk2;Tao;Lpin;Dyrk2;CG14184;chico
control aging	d10_d1	56	GO:0023056	positive regulation of signaling	0.00047336	geneontology_Biological_Process	Hipk;CkIIalpha;Dab;14-3-3zeta;Xbp1;CG32206;Clbn;Nipped-A;AdipoR;Gprk2;Fnta;sun;Sxl;Gprk1;Uba2;eIF3h;skd;RhoGAP1A;mRNA-cap;Socs44A;Pp1alpha-96A;siz;MESK2;Eph;Pitslre;stas;Ilp3;Crk;Rap1;mbt;S;Pp1-87B;Glut1;InR;Prosap;tws;ewg;Chc;unc-104;Tsp3A;hppy;Sur-8;Efa6;Cbp53E;Ubr3;Nurf-38;Cdk2;Tao;Lpin;Dyrk2;CG14184;chico
control aging	d10_d1	56	GO:0014066	regulation of phosphatidylinositol 3-kinase signaling	0.000505487	geneontology_Biological_Process	Atg1;spidey;InR;Cul1;Pten;Lpin;chico
control aging	d10_d1	56	GO:1903311	regulation of mRNA metabolic process	0.000513116	geneontology_Biological_Process	Hrb27C;sqd;Pep;SF2;elav;Rm62;Sxl;hfp;mub;Rbp1;salm;CG14641;CG11360;x16;fne;rump;Srp54;gw;CG1646;CG6999;CG3335;Hel25E;Rbfox1
control aging	d10_d1	56	GO:0010721	negative regulation of cell development	0.000516993	geneontology_Biological_Process	COX7C;UQCR-14;Galphaq;cdi;sd;pros;aop;osa;brat;COX5A;tws;Abl;CadN;Pten;COX4;Bruce;ninaE;hdc
control aging	d10_d1	56	GO:0099003	vesicle-mediated transport in synapse	0.000535549	geneontology_Biological_Process	gammaSnap1;Dab;nSyb;comt;cpx;Syn;Syx1A;Rab11;Nlg2;Vap33;brat;unc-13;Chc;unc-104;Arf102F;Rab5;Syt7;Liprin-alpha;gammaSnap2;Arf79F;Csp;Nrx-IV
control aging	d10_d1	56	GO:0009152	purine ribonucleotide biosynthetic process	0.000535549	geneontology_Biological_Process	ATPsynD;Pgi;ATPsynC;ATPsynCF6;PyK;Pglym78;ATPsynG;muc;Tpi;sun;ATPsynB;Eno;AcCoAS;Gycalpha99B;Ald;ras;Gapdh1;ATPsynO;ATPsyndelta;ATPsynF;blw;ATPsynE
control aging	d10_d1	56	GO:0048878	chemical homeostasis	0.000551196	geneontology_Biological_Process	nrv3;uex;Pgi;Men-b;PyK;AdipoR;Tpi;SelG;Eno;CG8177;Ho;Aps;Ald;Catsup;kcc;Stim;Atox1;VhaAC39-1;Grx1;Nckx30C;Glut1;InR;anne;EMRE;Sik3;Pten;CG14757;Rab14;hppy;endos;Cbp53E;scaf6;Lpin;SPoCk;CG14184;chico;Dref
control aging	d10_d1	56	GO:0045451	pole plasm oskar mRNA localization	0.00058173	geneontology_Biological_Process	Hrb27C;sqd;lost;spir;chic;Syx1A;Rab11;DCTN2-p50;rump;Chc;enc;Pat1;Rab6
control aging	d10_d1	56	GO:0048024	regulation of mRNA splicing, via spliceosome	0.000587091	geneontology_Biological_Process	Hrb27C;sqd;Pep;SF2;Rm62;Sxl;hfp;mub;Rbp1;salm;CG14641;CG11360;x16;Srp54;CG1646;CG6999;CG3335;Hel25E;Rbfox1
control aging	d10_d1	56	GO:0051049	regulation of transport	0.000591363	geneontology_Biological_Process	CG6329;cpx;Pde6;Cam;AdipoR;Gprk2;IA-2;Syx1A;Rab11;CG4603;DCTN2-p50;brat;Stim;Rab26;Frq2;S;Glut1;InR;Prosap;Abl;slo;Chc;unc-104;Rab5;Syt7;Sik3;Rgk1;Rcc1;CG3078;sky;Shaw;Shal;Arf79F;sei;Teh2;Tao;Csp;Sec24CD;Tango9
control aging	d10_d1	56	GO:0044093	positive regulation of molecular function	0.000628473	geneontology_Biological_Process	nrv3;CG6329;CG17514;PlexA;Nipped-B;Galphaq;Cam;CG42684;Als2;RapGAP1;Uba2;Mdh2;Atg17;Cdk5alpha;RhoGAP1A;rl;Stim;GAPsec;mbt;SCCRO3;HDAC4;CycK;RhoGAP71E;Gdi;eIF3m;CG17883;Rich;REG;CG1416;TBC1D16;RhoGAPp190;Crtc;sky;hppy;C3G;Asap;CG42795;GckIII;Rlip;Tao;fzr
control aging	d10_d1	56	GO:0012501	programmed cell death	0.000653066	geneontology_Biological_Process	Hipk;csw;Atg8a;Clbn;Galphaq;Cam;Atg1;Mdh2;Trf2;Atg17;Cdk5alpha;gce;XNP;lin-52;Atg12;Eph;nbs;SCCRO3;mod(mdg4);S;InR;Dad1;br;Dcp-1;arm;CG10209;Aac11;eIF3m;Chc;Atg3;CG4238;Cul1;Prx3;eEF5;Pten;hppy;Bruce;Ubr3;ninaE;Tspo;Tao;hdc;cathD;Acn;Tango9;Dref
control aging	d10_d1	56	GO:0023061	signal release	0.000717221	geneontology_Biological_Process	gammaSnap1;nSyb;comt;cpx;AdipoR;Syn;Syx1A;Vap33;Frq2;Glut1;InR;unc-13;Gdi;Chc;unc-104;Arf102F;Cirl;Syt7;gammaSnap2;Arf79F;Sec22;Csp;Nrx-IV;opm
control aging	d10_d1	56	GO:0006403	RNA localization	0.000724353	geneontology_Biological_Process	sta;Hrb27C;sqd;CkIIalpha;AP-2mu;lost;RASSF8;Rab7;spir;SF2;msps;chic;Syx1A;Rab11;CG9286;DCTN2-p50;rump;Chc;Vha16-1;VhaSFD;CG8184;Trs20;enc;Nup153;Nxt1;Pat1;CG32409;Rab6;Hel25E;Ns3
control aging	d10_d1	56	GO:0060078	regulation of postsynaptic membrane potential	0.000830389	geneontology_Biological_Process	nAChRalpha2;nAChRalpha1;nAChRbeta2;GluClalpha;Prosap;Rich;Rab6;nAChRalpha4
control aging	d10_d1	56	GO:0099504	synaptic vesicle cycle	0.000841998	geneontology_Biological_Process	gammaSnap1;Dab;nSyb;comt;cpx;Syn;Syx1A;Rab11;Nlg2;Vap33;brat;unc-13;Chc;Arf102F;Rab5;Syt7;sky;gammaSnap2;Arf79F;VGAT;Csp;Nrx-IV
control aging	d10_d1	56	GO:0060810	intracellular mRNA localization involved in pattern specification process	0.00094968	geneontology_Biological_Process	Hrb27C;sqd;CkIIalpha;lost;spir;msps;chic;Syx1A;Rab11;DCTN2-p50;rump;Chc;enc;Pat1;Rab6
control aging	d10_d1	56	GO:0022618	ribonucleoprotein complex assembly	0.00107421	geneontology_Biological_Process	sta;RpS19a;AGO1;RpL23A;eIF3e;RpL24-like;RpL11;hfp;Edc3;r2d2;eIF3h;eIF4H1;CG14641;RpL3;CG3198;RpLP0;CG32706;CG14805;RpL5;eIF3m;eIF3a;CG1646;CG9667;eIF4B;CG6999;eIF3k
control aging	d10_d1	56	GO:0030534	adult behavior	0.00107421	geneontology_Biological_Process	CG32206;Galphas;Galphaq;CG3967;Syn;CG17734;Nlg2;Cdk5alpha;AcCoAS;sm;Marf;rl;acj6;Plc21C;S;Pp1-87B;shep;na;caz;Cirl;mura;hppy;Adar;ninaE;dnc;kra
control aging	d10_d1	56	GO:0001654	eye development	0.00107421	geneontology_Biological_Process	Hipk;CkIIalpha;Dab;csw;Galphaq;cdi;sd;RASSF8;Cam;pros;yrt;Mlf;aop;Rab11;cic;skd;lin-52;rin;rl;salm;Gug;PQBP1;Rap1;mbt;AP-1gamma;Nckx30C;S;br;Abl;arm;trx;Chc;Arf102F;caz;Rich;Amun;CadN;Liprin-alpha;SP2353;Pten;Frl;Asap;Pcyt1;Arf79F;ninaE;Rab6;sina;Dref;fzr
control aging	d10_d1	56	GO:0048880	sensory system development	0.00107421	geneontology_Biological_Process	Hipk;CkIIalpha;Dab;csw;Galphaq;cdi;sd;RASSF8;Cam;pros;yrt;Mlf;aop;Rab11;cic;skd;lin-52;rin;rl;salm;Gug;PQBP1;Rap1;mbt;AP-1gamma;Nckx30C;S;br;Abl;arm;trx;Chc;Arf102F;caz;Rich;Amun;CadN;Liprin-alpha;SP2353;Pten;Frl;Asap;Pcyt1;Arf79F;ninaE;Rab6;sina;Dref;fzr
control aging	d10_d1	56	GO:0150063	visual system development	0.00107421	geneontology_Biological_Process	Hipk;CkIIalpha;Dab;csw;Galphaq;cdi;sd;RASSF8;Cam;pros;yrt;Mlf;aop;Rab11;cic;skd;lin-52;rin;rl;salm;Gug;PQBP1;Rap1;mbt;AP-1gamma;Nckx30C;S;br;Abl;arm;trx;Chc;Arf102F;caz;Rich;Amun;CadN;Liprin-alpha;SP2353;Pten;Frl;Asap;Pcyt1;Arf79F;ninaE;Rab6;sina;Dref;fzr
control aging	d10_d1	56	GO:0048015	phosphatidylinositol-mediated signaling	0.00117906	geneontology_Biological_Process	Atg1;spidey;InR;fwd;Cul1;Pten;Lpin;chico
control aging	d10_d1	56	GO:0042593	glucose homeostasis	0.00117906	geneontology_Biological_Process	Pgi;Men-b;PyK;AdipoR;Tpi;Eno;Aps;Ald;Glut1;InR;chico
control aging	d10_d1	56	GO:0007316	pole plasm RNA localization	0.00123699	geneontology_Biological_Process	Hrb27C;sqd;lost;spir;chic;Syx1A;Rab11;DCTN2-p50;rump;Chc;enc;Pat1;Rab6
control aging	d10_d1	56	GO:0019094	pole plasm mRNA localization	0.00123699	geneontology_Biological_Process	Hrb27C;sqd;lost;spir;chic;Syx1A;Rab11;DCTN2-p50;rump;Chc;enc;Pat1;Rab6
control aging	d10_d1	56	GO:0050808	synapse organization	0.00123949	geneontology_Biological_Process	AGO1;Ank2;Galphas;cpx;Appl;pros;Atg1;Syn;sff;kis;Rab11;mGluR;Nlg2;Rbp;Vap33;brat;Fur1;fz2;Frq2;CG34353;Prosap;ewg;unc-13;Abl;slo;unc-104;caz;Rich;Liprin-alpha;Lrp4;dpr6;Fsn;Syn1;Top3beta;CG13506;Got2;Nrx-IV;dpr18;Med
control aging	d10_d1	56	GO:0006887	exocytosis	0.00123949	geneontology_Biological_Process	gammaSnap1;nSyb;comt;cpx;CG10098;Rab7;Syn;Syx1A;Rab11;Vap33;Rab26;unc-13;Chc;Syt7;gammaSnap2;CG31475;Rab6;Csp;Nrx-IV
control aging	d10_d1	56	GO:0090407	organophosphate biosynthetic process	0.00137004	geneontology_Biological_Process	ATPsynD;Pgi;ATPsynC;ATPsynCF6;PyK;PlexA;Pglym78;CG11050;CG14721;Dak1;ATPsynG;kri;muc;Tpi;sun;ATPsynB;Eno;CG7990;AcCoAS;Gycalpha99B;l(1)G0196;Ald;ras;Gapdh1;Gk2;ATPsynO;ATPsyndelta;PGAP3;Adk1;CG2846;ATPsynF;blw;CG10082;Pcyt1;Pis;ATPsynE
control aging	d10_d1	56	GO:0098657	import into cell	0.00137004	geneontology_Biological_Process	nrv3;bsk;Dab;csw;CG32206;AP-2mu;Galphaq;Tsp42Ej;Gprk2;Rab7;Gs1;Atg1;aop;Rab11;Corin;Nlg2;CG41099;DCTN2-p50;brat;kcc;Crk;CG42339;Chc;EndoB;Arf102F;RhoBTB;Rab5;AP-2sigma;Rab14;Pcyt1;Arf79F;TM9SF4;Rlip;Tao;CG31729
control aging	d10_d1	56	GO:0072522	purine-containing compound biosynthetic process	0.00142757	geneontology_Biological_Process	ATPsynD;Pgi;ATPsynC;ATPsynCF6;PyK;PlexA;Pglym78;ATPsynG;muc;Tpi;sun;ATPsynB;Eno;AcCoAS;Gycalpha99B;Ald;ras;Gapdh1;ATPsynO;ATPsyndelta;ATPsynF;blw;ATPsynE
control aging	d10_d1	56	GO:0022613	ribonucleoprotein complex biogenesis	0.00143415	geneontology_Biological_Process	sta;RpS19a;AGO1;RpL23A;CG11030;eIF3e;CG11447;RpL24-like;CG8038;RpL11;hfp;CG9286;Edc3;r2d2;eIF3h;mRpL10;RpS8;eIF4H1;CG14641;RpL3;CG3198;Non1;RpLP0;CG32706;CG14805;RpL26;mRpL1;RpL5;eIF3m;eIF3a;CG1646;CG9667;CG32409;eIF4B;CG7637;CG6999;RpL34a;RpL7;eIF3k;CG12975;Ns3
control aging	d10_d1	56	GO:0051241	negative regulation of multicellular organismal process	0.00153435	geneontology_Biological_Process	COX7C;UQCR-14;Galphaq;cdi;sd;RASSF8;lwr;pros;aop;Rab11;osa;CG34355;brat;rin;salm;COX5A;InR;tws;ewg;Abl;Sin3A;unc-104;CadN;Pten;Fsn;COX4;Bruce;ninaE;Tao;hdc;Med
control aging	d10_d1	56	GO:0048017	inositol lipid-mediated signaling	0.0016028	geneontology_Biological_Process	Atg1;spidey;InR;fwd;Cul1;Pten;Lpin;chico
control aging	d10_d1	56	GO:0060811	intracellular mRNA localization involved in anterior/posterior axis specification	0.00193736	geneontology_Biological_Process	Hrb27C;sqd;lost;spir;msps;chic;Syx1A;Rab11;DCTN2-p50;rump;Chc;enc;Pat1;Rab6
control aging	d10_d1	56	GO:0009894	regulation of catabolic process	0.00196262	geneontology_Biological_Process	GlyP;bsk;CkIIalpha;Atg8a;PI31;Pomp;DOR;Atg1;vih;CG4603;rl;ari-1;InR;Dcp-1;Rpn3;rump;Chc;Rich;REG;CG4238;Cul1;gw;Sik3;ari-2;Pten;Fsn;Bruce;Lon;Acn;chico;sina
control aging	d10_d1	56	GO:0009967	positive regulation of signal transduction	0.00198454	geneontology_Biological_Process	Hipk;CkIIalpha;Dab;14-3-3zeta;Xbp1;Clbn;Nipped-A;Gprk2;Fnta;sun;Sxl;Gprk1;Uba2;eIF3h;skd;RhoGAP1A;mRNA-cap;Socs44A;Pp1alpha-96A;siz;MESK2;Eph;Pitslre;Ilp3;Crk;Rap1;mbt;S;Pp1-87B;InR;Prosap;tws;ewg;Chc;Tsp3A;hppy;Sur-8;Efa6;Ubr3;Nurf-38;Cdk2;Tao;Lpin;Dyrk2;CG14184;chico
control aging	d10_d1	56	GO:0000380	alternative mRNA splicing, via spliceosome	0.00224224	geneontology_Biological_Process	sqd;SF2;Rm62;Sxl;hfp;mub;Rbp1;salm;CG14641;CG11360;x16;Srp54;CG1646;CG6999;CG3335;Hel25E;Rbfox1
control aging	d10_d1	56	GO:0000381	regulation of alternative mRNA splicing, via spliceosome	0.00224224	geneontology_Biological_Process	sqd;SF2;Rm62;Sxl;hfp;mub;Rbp1;salm;CG14641;CG11360;x16;Srp54;CG1646;CG6999;CG3335;Hel25E;Rbfox1
control aging	d10_d1	56	GO:0016052	carbohydrate catabolic process	0.00224224	geneontology_Biological_Process	Pgi;GlyP;PyK;Pglym78;Atg1;Tpi;Eno;Atg17;Ald;Atg12;Gapdh1;Atg3;PhKgamma;CG13369
control aging	d10_d1	56	GO:0007423	sensory organ development	0.00225429	geneontology_Biological_Process	Hipk;CkIIalpha;Dab;csw;Galphaq;cdi;sd;RASSF8;SelR;Cam;pros;yrt;Mlf;aop;Rab11;cic;skd;lin-52;rin;rl;salm;NAT1;Stim;Gug;PQBP1;Rap1;temp;mbt;AP-1gamma;Nckx30C;S;br;tws;Abl;arm;trx;Chc;Arf102F;caz;Rich;Amun;Hs6st;CadN;Liprin-alpha;SP2353;Pten;Frl;Asap;tant;Pcyt1;Arf79F;ninaE;Rab6;sina;Dref;fzr
control aging	d10_d1	56	GO:0019725	cellular homeostasis	0.00225429	geneontology_Biological_Process	nrv3;uex;Rack1;Ank2;comt;Galphaq;Cam;SelG;CG8177;CG7430;Catsup;kcc;CG3719;Txl;Stim;Atox1;VhaAC39-1;Grx1;Plc21C;Nckx30C;anne;Trxr-1;EMRE;Prx3;SP2353;Rab14;Cbp53E;CG5027;scaf6;CG7484;Csp;SPoCk
control aging	d10_d1	56	GO:0014065	phosphatidylinositol 3-kinase signaling	0.00263688	geneontology_Biological_Process	Atg1;spidey;InR;Cul1;Pten;Lpin;chico
control aging	d10_d1	56	GO:0071826	ribonucleoprotein complex subunit organization	0.00281359	geneontology_Biological_Process	sta;RpS19a;AGO1;RpL23A;eIF3e;RpL24-like;RpL11;hfp;Edc3;r2d2;eIF3h;eIF4H1;CG14641;RpL3;CG3198;RpLP0;CG32706;CG14805;RpL5;eIF3m;eIF3a;CG1646;CG9667;eIF4B;CG6999;eIF3k
control aging	d10_d1	56	GO:0006099	tricarboxylic acid cycle	0.00329831	geneontology_Biological_Process	SdhC;kdn;Mdh2;Nc73EF;CG7430;SdhA;CG14757;l(1)G0156;Acon;Mdh1
control aging	d10_d1	56	GO:0006886	intracellular protein transport	0.00333969	geneontology_Biological_Process	sta;sqd;gammaSnap1;CG34132;AP-2mu;Clbn;lwr;Rab7;Tom7;CG8206;Syx1A;CG14894;Rab11;CG4603;CG9286;mge;Rab39;GAPsec;AP-1gamma;Rab26;Abl;Chc;Arf102F;Rich;TBC1D16;Rab5;p;CG5196;Sik3;Tim8;milt;Rcc1;Vti1a;AP-2sigma;Rab14;gammaSnap2;Nup153;Nxt1;CG42795;CG32409;Arf79F;Rab6;Hel25E;CG8314;Sec24CD;Tim9a;opm;Ns3
control aging	d10_d1	56	GO:0045664	regulation of neuron differentiation	0.00334462	geneontology_Biological_Process	bsk;Dab;csw;PlexA;cdi;pros;chic;aop;mmy;G9a;rl;Rap1;mbt;CG34401;InR;Prosap;Abl;unc-104;Cul1;RhoGAPp190;CadN;Liprin-alpha;Pten;Arf79F;hdc;sina
control aging	d10_d1	56	GO:0048749	compound eye development	0.0033491	geneontology_Biological_Process	Hipk;CkIIalpha;Dab;csw;Galphaq;cdi;sd;RASSF8;Cam;pros;Mlf;aop;Rab11;skd;lin-52;rin;rl;salm;PQBP1;Rap1;mbt;AP-1gamma;Nckx30C;S;br;Abl;arm;Chc;Arf102F;caz;Rich;Amun;CadN;Liprin-alpha;SP2353;Pten;Frl;Asap;Pcyt1;Arf79F;ninaE;Rab6;sina;Dref;fzr
control aging	d10_d1	56	GO:0031669	cellular response to nutrient levels	0.0033491	geneontology_Biological_Process	Rack1;bsk;Atg8a;Atg1;Atg17;Atg12;rl;spidey;HDAC4;InR;Dcp-1;Atg3;Sik3;Bruce;Lpin;chico
control aging	d10_d1	56	GO:0008589	regulation of smoothened signaling pathway	0.0033491	geneontology_Biological_Process	Hipk;CkIIalpha;Gprk2;Sxl;Gprk1;mRNA-cap;Pp1alpha-96A;Gug;UbcE2M;tws;Cul1;Ubr3;Nedd8
control aging	d10_d1	56	GO:0007269	neurotransmitter secretion	0.0033491	geneontology_Biological_Process	gammaSnap1;nSyb;comt;cpx;Syn;Syx1A;Vap33;Frq2;unc-13;Gdi;Chc;Arf102F;Cirl;Syt7;gammaSnap2;Arf79F;Csp;Nrx-IV
control aging	d10_d1	56	GO:0099643	signal release from synapse	0.0033491	geneontology_Biological_Process	gammaSnap1;nSyb;comt;cpx;Syn;Syx1A;Vap33;Frq2;unc-13;Gdi;Chc;Arf102F;Cirl;Syt7;gammaSnap2;Arf79F;Csp;Nrx-IV
control aging	d10_d1	56	GO:2000027	regulation of animal organ morphogenesis	0.0033491	geneontology_Biological_Process	Dab;csw;Galphaq;cdi;sd;pros;Mlf;aop;hwt;rl;Rap1;mbt;fwd;Pten;ninaE;sina;Dref;Med
control aging	d10_d1	56	GO:0008219	cell death	0.00335197	geneontology_Biological_Process	Hipk;csw;Atg8a;Clbn;Galphaq;Appl;Cam;Atg1;Mdh2;Trf2;Atg17;Cdk5alpha;gce;XNP;lin-52;Atg12;Eph;nbs;SCCRO3;mod(mdg4);S;InR;Dad1;br;Dcp-1;arm;CG10209;Aac11;eIF3m;Chc;Atg3;CG4238;Cul1;Prx3;eEF5;Pten;hppy;Bruce;Ubr3;ninaE;Tspo;Tao;hdc;cathD;Acn;Tango9;Dref
control aging	d10_d1	56	GO:0050768	negative regulation of neurogenesis	0.00339236	geneontology_Biological_Process	COX7C;UQCR-14;cdi;sd;pros;aop;osa;brat;COX5A;tws;Abl;CadN;Pten;COX4;hdc
control aging	d10_d1	56	GO:0017156	calcium ion regulated exocytosis	0.00339236	geneontology_Biological_Process	gammaSnap1;nSyb;comt;cpx;Syn;Syx1A;Vap33;unc-13;Chc;Syt7;gammaSnap2;CG31475;Csp;Nrx-IV
control aging	d10_d1	56	GO:0097305	response to alcohol	0.00341341	geneontology_Biological_Process	Pka-R1;Cam;DOR;CG3967;Syn;CG17734;Trf2;AcCoAS;Pkc98E;G9a;Blimp-1;rl;S;br;Clic;mura;hppy;Nurf-38;Tao;dnc;kra
control aging	d10_d1	56	GO:0048469	cell maturation	0.00352782	geneontology_Biological_Process	Hrb27C;sqd;bsk;CkIIalpha;14-3-3zeta;Pka-R1;lost;spir;msps;chic;Syx1A;kis;Rab11;cic;DCTN2-p50;InR;Dcp-1;shep;rump;Chc;Cul1;milt;enc;Pat1;Arf79F;hdc;Rab6
control aging	d10_d1	56	GO:0007169	transmembrane receptor protein tyrosine kinase signaling pathway	0.00357363	geneontology_Biological_Process	bsk;Dab;csw;14-3-3zeta;cdi;Reph;aop;cic;Socs44A;rl;Eph;Gug;Ilp3;Crk;kek1;Rap1;HDAC4;S;InR;Cul1;Sik3;Pten;hppy;Ephrin;Lpin;chico;sina;Ns3
control aging	d10_d1	56	GO:0033227	dsRNA transport	0.00376921	geneontology_Biological_Process	AP-2mu;RASSF8;Rab7;Chc;Vha16-1;VhaSFD;CG8184;Trs20
control aging	d10_d1	56	GO:0006120	mitochondrial electron transport, NADH to ubiquinone	0.00376921	geneontology_Biological_Process	ND-MLRQ;ND-13B;ND-B15;ND-B18;ND-B17.2;ND-ASHI;ND-42;ND-B16.6;ND-B14;ND-19
control aging	d10_d1	56	GO:0006101	citrate metabolic process	0.00376921	geneontology_Biological_Process	SdhC;kdn;Mdh2;Nc73EF;CG7430;SdhA;CG14757;l(1)G0156;Acon;Mdh1
control aging	d10_d1	56	GO:0007525	somatic muscle development	0.0041568	geneontology_Biological_Process	PyK;sr;Pglym78;sd;CG8578;Tpi;skd;salm;Gug;hts;InR;ewg;Gapdh1;Sin3A;Pten;C3G
control aging	d10_d1	56	GO:0031668	cellular response to extracellular stimulus	0.0041568	geneontology_Biological_Process	Rack1;bsk;Atg8a;Atg1;Atg17;Atg12;rl;spidey;HDAC4;InR;Dcp-1;Atg3;Sik3;Bruce;Lpin;chico
control aging	d10_d1	56	GO:0008283	cell proliferation	0.0043501	geneontology_Biological_Process	COX7C;Rbp9;UQCR-14;CG17059;AGO1;sd;lwr;zld;pros;Cyt-b5;eIF4G1;mtd;msps;Mlf;sdt;Xrp1;hfp;DCTN2-p50;Pkc98E;osa;brat;rl;COX5A;fz2;hts;S;InR;tws;Abl;Sin3A;Rab5;Pten;tacc;enc;flfl;COX4;Nurf-38;Nedd8;eIF4B;Cdk2;chico;Tango9;Dref;Med
control aging	d10_d1	56	GO:0007406	negative regulation of neuroblast proliferation	0.0043501	geneontology_Biological_Process	COX7C;UQCR-14;sd;pros;osa;brat;COX5A;tws;COX4
control aging	d10_d1	56	GO:2000178	negative regulation of neural precursor cell proliferation	0.0043501	geneontology_Biological_Process	COX7C;UQCR-14;sd;pros;osa;brat;COX5A;tws;COX4
control aging	d10_d1	56	GO:0006414	translational elongation	0.0043501	geneontology_Biological_Process	Rack1;Clbn;CG1578;eEF1alpha1;GAPsec;eEF5;eEF2;CG2017;Sbp2
control aging	d10_d1	56	GO:0045055	regulated exocytosis	0.0043501	geneontology_Biological_Process	gammaSnap1;nSyb;comt;cpx;Syn;Syx1A;Vap33;unc-13;Chc;Syt7;gammaSnap2;CG31475;Csp;Nrx-IV
control aging	d10_d1	56	GO:0072350	tricarboxylic acid metabolic process	0.00453679	geneontology_Biological_Process	SdhC;kdn;Mdh2;Nc73EF;CG7430;SdhA;CG14757;l(1)G0156;Acon;Mdh1
control aging	d10_d1	56	GO:0045466	R7 cell differentiation	0.00505226	geneontology_Biological_Process	Dab;csw;cdi;pros;aop;rl;salm;Rap1;Rich;CadN;Liprin-alpha;Rab6;sina
control aging	d10_d1	56	GO:0040008	regulation of growth	0.00511055	geneontology_Biological_Process	Hipk;Neb-cGP;Ank2;Nipped-B;RASSF8;path;Rab7;Atg1;chic;kis;Rab11;cic;hfp;brat;Socs44A;rin;spidey;Paip2;SCCRO3;mRpL12;InR;ewg;Abl;slo;Chc;unc-104;caz;CadN;Liprin-alpha;Lk6;Pten;Fsn;hppy;Syn1;pico;Tao;chico;Ns3;Med
control aging	d10_d1	56	GO:0001505	regulation of neurotransmitter levels	0.00518213	geneontology_Biological_Process	gammaSnap1;nSyb;comt;cpx;Ddc;Syn;Syx1A;Vap33;CG7430;Frq2;unc-13;Gdi;Chc;Arf102F;Cirl;Syt7;Gabat;gammaSnap2;Arf79F;Csp;Nrx-IV;olf413
control aging	d10_d1	56	GO:0033500	carbohydrate homeostasis	0.00523485	geneontology_Biological_Process	Pgi;Men-b;PyK;AdipoR;Tpi;Eno;Aps;Ald;Glut1;InR;chico
control aging	d10_d1	56	GO:1901292	nucleoside phosphate catabolic process	0.00523485	geneontology_Biological_Process	Pgi;PyK;Pglym78;Tpi;Eno;CG6330;CG8891;Aps;Ald;Gapdh1;dnc
control aging	d10_d1	56	GO:0009267	cellular response to starvation	0.00546855	geneontology_Biological_Process	Rack1;bsk;Atg8a;Atg1;Atg17;Atg12;rl;HDAC4;InR;Dcp-1;Atg3;Sik3;Bruce;Lpin;chico
control aging	d10_d1	56	GO:0006122	mitochondrial electron transport, ubiquinol to cytochrome c	0.00555578	geneontology_Biological_Process	ox;UQCR-6.4;UQCR-Q;UQCR-14;UQCR-11;RFeSP
control aging	d10_d1	56	GO:0048584	positive regulation of response to stimulus	0.00599596	geneontology_Biological_Process	Hipk;CkIIalpha;Dab;14-3-3zeta;Xbp1;Clbn;Nipped-A;Gprk2;mtd;chic;Trap1;Fnta;sun;Sxl;Gprk1;mmy;Uba2;eIF3h;skd;RhoGAP1A;mRNA-cap;Socs44A;Pp1alpha-96A;siz;rl;MESK2;Eph;Pitslre;Ilp3;Crk;CG32795;Rap1;mbt;S;Pp1-87B;InR;Prosap;tws;ewg;Chc;EMRE;Parp;Tsp3A;hppy;Sur-8;Efa6;Ubr3;Nurf-38;Cdk2;Tao;Lpin;Dyrk2;CG14184;chico
control aging	d10_d1	56	GO:0010623	programmed cell death involved in cell development	0.00608673	geneontology_Biological_Process	Atg8a;Galphaq;Cam;Atg1;Mdh2;Trf2;Atg17;Atg12;S;br;Dcp-1;arm;Chc;Atg3;Bruce;ninaE;hdc;cathD
control aging	d10_d1	56	GO:0006836	neurotransmitter transport	0.00610361	geneontology_Biological_Process	gammaSnap1;VAChT;nSyb;comt;cpx;Syn;Syx1A;Vap33;Frq2;CG10804;unc-13;Gdi;Chc;Arf102F;Cirl;Syt7;gammaSnap2;Arf79F;GC1;VGAT;Csp;Nrx-IV
control aging	d10_d1	56	GO:0016049	cell growth	0.00634679	geneontology_Biological_Process	bsk;Ank2;path;Atg1;chic;Rab11;cic;hfp;spidey;Paip2;SCCRO3;fz2;mRpL12;InR;arm;Rab5;CadN;Liprin-alpha;Pten;Frl;hdc;dnc;chico
control aging	d10_d1	56	GO:0016079	synaptic vesicle exocytosis	0.00660121	geneontology_Biological_Process	gammaSnap1;nSyb;comt;cpx;Syn;Syx1A;Vap33;unc-13;Chc;Syt7;gammaSnap2;Csp;Nrx-IV
control aging	d10_d1	56	GO:0031329	regulation of cellular catabolic process	0.00666871	geneontology_Biological_Process	GlyP;bsk;CkIIalpha;Atg8a;PI31;Pomp;DOR;Atg1;vih;CG4603;rl;ari-1;InR;Dcp-1;rump;Chc;Rich;REG;Cul1;gw;Sik3;ari-2;Pten;Bruce;Acn;chico;sina
control aging	d10_d1	56	GO:0009798	axis specification	0.00666871	geneontology_Biological_Process	Hrb27C;sqd;CkIIalpha;csw;14-3-3zeta;Pka-R1;lost;lwr;spir;msps;chic;Syx1A;Rab11;cic;DCTN2-p50;Pkc98E;rin;rl;fs(1)h;rump;Chc;milt;Parp;enc;Pat1;Rab6;Med
control aging	d10_d1	56	GO:1901701	cellular response to oxygen-containing compound	0.00683305	geneontology_Biological_Process	Hr38;bsk;PyK;Galphaq;Cam;DOR;G9a;mAChR-A;Blimp-1;rl;Ilp3;HDAC4;InR;br;Cul1;Sik3;Crtc;Pten;Nurf-38;Lpin;CG14184;chico;Ns3
control aging	d10_d1	56	GO:0042176	regulation of protein catabolic process	0.00683596	geneontology_Biological_Process	CkIIalpha;PI31;Pomp;vih;CG4603;ari-1;Rpn3;Rich;REG;CG4238;Cul1;ari-2;Fsn;Lon;sina
control aging	d10_d1	56	GO:0022603	regulation of anatomical structure morphogenesis	0.00683596	geneontology_Biological_Process	Dab;csw;PlexA;Galphaq;cdi;sd;pros;chic;Mlf;aop;Rab11;mmy;Arpc4;SelG;G9a;hwt;Marf;rl;Rap1;mbt;CG34401;Abl;unc-104;fwd;RhoGAPp190;CadN;Liprin-alpha;Pten;ninaE;Sec24CD;sina;Dref;Med
control aging	d10_d1	56	GO:0009994	oocyte differentiation	0.00691573	geneontology_Biological_Process	Hrb27C;sqd;AGO1;CkIIalpha;14-3-3zeta;Pka-R1;lost;Gprk2;spir;msps;chic;Syx1A;Sxl;Rab11;cic;DCTN2-p50;hts;rump;Chc;milt;enc;Pat1;Rab6;Rbfox1
control aging	d10_d1	56	GO:0042391	regulation of membrane potential	0.00715856	geneontology_Biological_Process	ATPsynD;nAChRalpha2;Galphaq;nAChRalpha1;nAChRbeta2;GluClalpha;Prosap;slo;Rich;Adar;sei;Rab6;nAChRalpha4;Dref
control aging	d10_d1	56	GO:0007613	memory	0.00715856	geneontology_Biological_Process	bsk;Ank2;Nipped-B;Appl;Ddc;Syn;kis;mGluR;Pkc98E;G9a;HDAC4;orb2;arm;mura;Rgk1;5-HT1A;dnc;kra;Rbfox1
control aging	d10_d1	56	GO:0010558	negative regulation of macromolecule biosynthetic process	0.00733882	geneontology_Biological_Process	Hrb27C;sqd;jim;scrt;AGO1;CG12605;sd;zld;pros;Unr;aop;elav;l(3)neo38;kis;Sxl;cic;CG43347;escl;r2d2;JIL-1;brat;Gas41;XNP;lin-52;Blimp-1;Gug;fs(1)h;NfI;Chrac-14;acj6;spidey;upSET;CG32767;Paip2;Not1;FoxK;pho;orb2;arm;wde;Bin1;Sin3A;Rcd-1;Pur-alpha;Not3;gw;MBD-like;CG3662;RecQ5;kra;CG13293;Rbfox1;vig2
control aging	d10_d1	56	GO:0007315	pole plasm assembly	0.00733882	geneontology_Biological_Process	Hrb27C;sqd;lost;spir;chic;Syx1A;Rab11;DCTN2-p50;rump;Chc;enc;Pat1;Rab6
control aging	d10_d1	56	GO:0009628	response to abiotic stimulus	0.0073419	geneontology_Biological_Process	nrv3;Hipk;CG17059;bsk;14-3-3zeta;CG32206;tko;Galphas;l(3)L1231;Galphaq;Tsp42Ej;Appl;Ddc;Cam;nonA;Syn;Trap1;rdgB;Tpi;Gprk1;mub;DCTN2-p50;CG6330;Gycalpha99B;nocte;kcc;jet;Chrac-14;Calx;VhaAC39-1;Plc21C;Pp1-87B;InR;CG34353;br;shep;Clic;Trxr-1;MAPk-Ak2;Parp;Adar;ninaE;RecQ5;Rab6;dnc;VGAT;Dyrk2;chico;Pis
control aging	d10_d1	56	GO:0008340	determination of adult lifespan	0.0073419	geneontology_Biological_Process	ATPsynD;GlyP;SdhC;Atg8a;aop;Tpi;sun;kis;SelG;Cdk5alpha;sm;rl;levy;Dlc90F;InR;Sin3A;fwd;Sam-S;Trxr-1;VhaSFD;Prx3;Pcyt1;Tspo;chico
control aging	d10_d1	56	GO:0045880	positive regulation of smoothened signaling pathway	0.00741728	geneontology_Biological_Process	Hipk;CkIIalpha;Gprk2;Sxl;Gprk1;mRNA-cap;tws;Ubr3
control aging	d10_d1	56	GO:0006123	mitochondrial electron transport, cytochrome c to oxygen	0.00753389	geneontology_Biological_Process	COX7A;cype;COX7C;COX5A;levy;COX4
control aging	d10_d1	56	GO:0019646	aerobic electron transport chain	0.00753389	geneontology_Biological_Process	COX7A;cype;COX7C;COX5A;levy;COX4
control aging	d10_d1	56	GO:0051961	negative regulation of nervous system development	0.00767071	geneontology_Biological_Process	COX7C;UQCR-14;cdi;sd;pros;aop;Rab11;osa;brat;COX5A;tws;ewg;Abl;unc-104;CadN;Pten;Fsn;COX4;hdc
control aging	d10_d1	56	GO:0006890	retrograde vesicle-mediated transport, Golgi to ER	0.00795285	geneontology_Biological_Process	zetaCOP;CG43322;CG9536;CG11857;Rab6;Sec22;CG31729
control aging	d10_d1	56	GO:0000027	ribosomal large subunit assembly	0.00795285	geneontology_Biological_Process	RpL23A;RpL24-like;RpL11;RpL3;RpLP0;CG14805;RpL5
control aging	d10_d1	56	GO:1905114	cell surface receptor signaling pathway involved in cell-cell signaling	0.00809205	geneontology_Biological_Process	Hipk;CkIIalpha;nAChRalpha2;nAChRalpha1;aop;nAChRbeta2;skd;osa;GluClalpha;Pp1alpha-96A;fz2;Pp1-87B;Prosap;tws;ewg;arm;Sin3A;Cul1;Lrp4;lgs;Dyrk2;nAChRalpha4
control aging	d10_d1	56	GO:0051247	positive regulation of protein metabolic process	0.00821997	geneontology_Biological_Process	Hrb27C;Pli;Rack1;CG13404;PI31;Pomp;mmy;vih;Mdh2;Atg17;Cdk5alpha;G9a;Eph;PQBP1;Crk;ari-1;Rap1;mbt;SCCRO3;RpS9;CycK;orb2;InR;stv;eIF3m;REG;CG4238;Cul1;eEF5;ari-2;Lk6;Fsn;hppy;GckIII;Tao;Lon;CG14184;sina;fzr
control aging	d10_d1	56	GO:0016567	protein ubiquitination	0.00839017	geneontology_Biological_Process	Pli;CG32850;Ubi-p5E;Atg8a;mei-P26;CG40045;HERC2;vih;brat;Socs44A;jet;UbcE2M;ari-1;Roc2;SCCRO3;CG4911;CG4238;Cul1;CG6966;CG32085;Ubc10;mura;CG1317;CG8184;ari-2;CG4080;Fsn;CG8974;CG2924;Bruce;Mkrn1;Ubr3;Nedd8;CG8910;sina;fzr
control aging	d10_d1	56	GO:0048193	Golgi vesicle transport	0.00844192	geneontology_Biological_Process	comt;zetaCOP;Rab11;CG32069;CG43322;CG9536;S;KdelR;CG17883;Arf102F;CG11857;Vti1a;Trs20;Rab14;CG15099;Arf79F;Rab6;Sec22;Sec24CD;CG31729;opm
control aging	d10_d1	56	GO:0071496	cellular response to external stimulus	0.0084593	geneontology_Biological_Process	Rack1;bsk;Atg8a;Atg1;Atg17;Atg12;rl;spidey;HDAC4;InR;Dcp-1;Atg3;Sik3;Bruce;Lpin;chico
control aging	d10_d1	56	GO:0010259	multicellular organism aging	0.00899757	geneontology_Biological_Process	ATPsynD;GlyP;SdhC;Atg8a;aop;Tpi;sun;kis;SelG;Cdk5alpha;sm;rl;levy;Dlc90F;InR;Sin3A;fwd;Sam-S;Trxr-1;VhaSFD;Prx3;Pcyt1;Tspo;chico
control aging	d10_d1	56	GO:0032446	protein modification by small protein conjugation	0.00899757	geneontology_Biological_Process	Pli;CG32850;Ubi-p5E;Atg8a;mei-P26;lwr;CG40045;HERC2;vih;Uba2;brat;Socs44A;jet;UbcE2M;ari-1;Roc2;SCCRO3;CG4911;CG4238;Cul1;CG6966;CG32085;Ubc10;mura;CG1317;CG8184;ari-2;CG4080;Fsn;CG8974;CG2924;Bruce;Mkrn1;Ubr3;Nedd8;CG8910;sina;fzr
control aging	d10_d1	56	GO:0048489	synaptic vesicle transport	0.00908044	geneontology_Biological_Process	gammaSnap1;nSyb;comt;cpx;Syn;Syx1A;Vap33;unc-13;Chc;unc-104;Syt7;Liprin-alpha;gammaSnap2;Csp;Nrx-IV
control aging	d10_d1	56	GO:0097480	establishment of synaptic vesicle localization	0.00908044	geneontology_Biological_Process	gammaSnap1;nSyb;comt;cpx;Syn;Syx1A;Vap33;unc-13;Chc;unc-104;Syt7;Liprin-alpha;gammaSnap2;Csp;Nrx-IV
control aging	d10_d1	56	GO:0008298	intracellular mRNA localization	0.00908044	geneontology_Biological_Process	Hrb27C;sqd;CkIIalpha;lost;spir;msps;chic;Syx1A;Rab11;DCTN2-p50;rump;Chc;enc;Pat1;Rab6
control aging	d10_d1	56	GO:0007224	smoothened signaling pathway	0.00908044	geneontology_Biological_Process	Hipk;CkIIalpha;Gprk2;Sxl;Gprk1;mRNA-cap;Pp1alpha-96A;Gug;UbcE2M;tws;Cul1;Ubr3;Nedd8
control aging	d10_d1	56	GO:0031647	regulation of protein stability	0.00917762	geneontology_Biological_Process	Hipk;CkIIalpha;14-3-3zeta;sicily;Mlf;CG8206;Sxl;tws;Abl;Sin3A;Nedd8
control aging	d10_d1	56	GO:0051962	positive regulation of nervous system development	0.00940243	geneontology_Biological_Process	bsk;Dab;Ank2;PlexA;zld;pros;chic;mmy;G9a;rl;ari-1;Rap1;mbt;InR;Prosap;caz;Cul1;Top3beta;Arf79F;Med
control aging	d10_d1	56	GO:0042127	regulation of cell proliferation	0.0094195	geneontology_Biological_Process	COX7C;UQCR-14;CG17059;sd;lwr;zld;pros;Cyt-b5;mtd;Mlf;Xrp1;hfp;Pkc98E;osa;brat;rl;COX5A;fz2;InR;tws;Abl;Sin3A;Rab5;Pten;COX4;Nurf-38;Cdk2;chico;Tango9;Dref
control aging	d10_d1	56	GO:0006468	protein phosphorylation	0.00965432	geneontology_Biological_Process	ATPsynD;Hipk;Rack1;bsk;CkIIalpha;14-3-3zeta;CG17514;Pka-R1;cdi;Cam;Gprk2;Atg1;sff;Gprk1;CG9286;Atg17;Cdk5alpha;Pkc98E;JIL-1;XNP;rl;Eph;Pitslre;Haspin;Crk;kek1;Rap1;stck;mbt;CycK;InR;Abl;CG32944;PhKgamma;CG17528;Sik3;MAPk-Ak2;Lk6;Pten;hppy;Ptpmeg2;GckIII;CG17698;CG31145;Cdk2;PKD;Tao;Dyrk2;CG14184;Eip63E;Dref
control aging	d10_d1	56	GO:0015931	nucleobase-containing compound transport	0.00968812	geneontology_Biological_Process	sta;sqd;AP-2mu;RASSF8;Pde6;Rab7;SF2;CG9286;DCTN2-p50;PMP34;Chc;Vha16-1;CG32103;VhaSFD;CG8184;Trs20;Nup153;Nxt1;CG32409;Hel25E;Ns3
control aging	d10_d1	56	GO:0045597	positive regulation of cell differentiation	0.00987818	geneontology_Biological_Process	Hrb27C;bsk;Dab;PlexA;zld;pros;Atg1;chic;Mlf;aop;kis;mmy;G9a;Catsup;rl;ari-1;Rap1;mbt;InR;Prosap;Cul1;Arf79F
control aging	d10_d1	56	GO:0060079	excitatory postsynaptic potential	0.00987818	geneontology_Biological_Process	nAChRalpha2;nAChRalpha1;nAChRbeta2;GluClalpha;Prosap;nAChRalpha4
control aging	d10_d1	56	GO:0099565	chemical synaptic transmission, postsynaptic	0.00987818	geneontology_Biological_Process	nAChRalpha2;nAChRalpha1;nAChRbeta2;GluClalpha;Prosap;nAChRalpha4
control aging	d10_d1	56	GO:0032535	regulation of cellular component size	0.0100106	geneontology_Biological_Process	Rack1;Nipped-B;path;Kank;spir;chic;Arpc4;RhoGAP1A;kcc;rl;mbt;hts;InR;Abl;RhoBTB;RhoGAPp190;CadN;MAPk-Ak2;CG43729;Liprin-alpha;Pten;hppy;pico;Arpc5;chico
control aging	d10_d1	56	GO:0050769	positive regulation of neurogenesis	0.0100106	geneontology_Biological_Process	bsk;Dab;PlexA;zld;pros;chic;mmy;G9a;rl;ari-1;Rap1;mbt;InR;Prosap;Cul1;Arf79F
control aging	d10_d1	56	GO:0007612	learning	0.0100106	geneontology_Biological_Process	FoxP;AGO1;14-3-3zeta;Pka-R1;Nipped-B;Syn;mGluR;G9a;PQBP1;Pp1-87B;Shal;dnc;chico
control aging	d10_d1	56	GO:0010648	negative regulation of cell communication	0.010593	geneontology_Biological_Process	ATPsynD;Pli;Hipk;bsk;Ank2;cpx;Galphaq;cdi;lwr;Cam;CG42684;Gprk2;Atg1;Vps2;Mlf;aop;RapGAP1;Gprk1;Nlg2;Socs44A;Pp1alpha-96A;Eph;Gug;UbcE2M;kek1;spidey;stck;HDAC4;InR;Dcp-1;slo;Sin3A;Dd;Cul1;Sik3;Lk6;Pten;hppy;TM9SF4;Lpin;dnc;Tango9
control aging	d10_d1	56	GO:2000647	negative regulation of stem cell proliferation	0.0106055	geneontology_Biological_Process	COX7C;UQCR-14;sd;pros;osa;brat;COX5A;tws;COX4
control aging	d10_d1	56	GO:0045471	response to ethanol	0.0106055	geneontology_Biological_Process	Pka-R1;Cam;CG3967;Syn;CG17734;AcCoAS;Pkc98E;rl;S;mura;hppy;Tao;dnc;kra
control aging	d10_d1	56	GO:0009890	negative regulation of biosynthetic process	0.0106192	geneontology_Biological_Process	Hrb27C;sqd;jim;scrt;AGO1;CG12605;sd;zld;pros;Unr;aop;elav;l(3)neo38;kis;Sxl;cic;CG43347;escl;r2d2;JIL-1;brat;Gas41;XNP;lin-52;Blimp-1;Gug;fs(1)h;NfI;Chrac-14;acj6;spidey;upSET;CG32767;Paip2;Not1;FoxK;pho;orb2;arm;wde;Bin1;Sin3A;Rcd-1;Pur-alpha;Not3;gw;MBD-like;CG3662;RecQ5;kra;CG13293;Rbfox1;vig2
control aging	d10_d1	56	GO:0031327	negative regulation of cellular biosynthetic process	0.0106192	geneontology_Biological_Process	Hrb27C;sqd;jim;scrt;AGO1;CG12605;sd;zld;pros;Unr;aop;elav;l(3)neo38;kis;Sxl;cic;CG43347;escl;r2d2;JIL-1;brat;Gas41;XNP;lin-52;Blimp-1;Gug;fs(1)h;NfI;Chrac-14;acj6;spidey;upSET;CG32767;Paip2;Not1;FoxK;pho;orb2;arm;wde;Bin1;Sin3A;Rcd-1;Pur-alpha;Not3;gw;MBD-like;CG3662;RecQ5;kra;CG13293;Rbfox1;vig2
control aging	d10_d1	56	GO:0097479	synaptic vesicle localization	0.0108511	geneontology_Biological_Process	gammaSnap1;nSyb;comt;cpx;Syn;Syx1A;Vap33;unc-13;Chc;unc-104;Syt7;Liprin-alpha;gammaSnap2;Csp;Nrx-IV
control aging	d10_d1	56	GO:0048589	developmental growth	0.0108633	geneontology_Biological_Process	Hipk;bsk;Ank2;cpx;RASSF8;path;Atg1;Alr;Syn;chic;kis;Sxl;Rab11;Nlg2;brat;rin;fz2;InR;Prosap;ewg;Abl;arm;slo;unc-104;caz;Rab5;CadN;Liprin-alpha;Pten;Sep2;Frl;Fsn;Syn1;pico;Toll-6;Tao;hdc;dnc;vari;chico;Eip63E;Med
control aging	d10_d1	56	GO:0023057	negative regulation of signaling	0.0108633	geneontology_Biological_Process	ATPsynD;Pli;Hipk;bsk;Ank2;cpx;Galphaq;cdi;lwr;Cam;CG42684;Gprk2;Atg1;Vps2;Mlf;aop;RapGAP1;Gprk1;Nlg2;Socs44A;Pp1alpha-96A;Eph;Gug;UbcE2M;kek1;spidey;stck;HDAC4;InR;Dcp-1;slo;Sin3A;Dd;Cul1;Sik3;Lk6;Pten;hppy;TM9SF4;Lpin;dnc;Tango9
control aging	d10_d1	56	GO:0031440	regulation of mRNA 3'-end processing	0.0109971	geneontology_Biological_Process	SF2;elav;Rbp1;x16;Srp54
control aging	d10_d1	56	GO:2001257	regulation of cation channel activity	0.0109971	geneontology_Biological_Process	CG6329;Cam;Stim;Prosap;Rgk1
control aging	d10_d1	56	GO:0050804	modulation of chemical synaptic transmission	0.0109971	geneontology_Biological_Process	CG6329;Ank2;CG32206;comt;cpx;Galphaq;Atg1;mGluR;Nlg2;rl;stas;Plc21C;Frq2;Prosap;Dcp-1;slo;Cbp53E;Csp;chico
control aging	d10_d1	56	GO:0099177	regulation of trans-synaptic signaling	0.0109971	geneontology_Biological_Process	CG6329;Ank2;CG32206;comt;cpx;Galphaq;Atg1;mGluR;Nlg2;rl;stas;Plc21C;Frq2;Prosap;Dcp-1;slo;Cbp53E;Csp;chico
control aging	d10_d1	56	GO:0009166	nucleotide catabolic process	0.0113105	geneontology_Biological_Process	Pgi;PyK;Pglym78;Tpi;Eno;CG6330;Aps;Ald;Gapdh1;dnc
control aging	d10_d1	56	GO:0045596	negative regulation of cell differentiation	0.0114139	geneontology_Biological_Process	COX7C;UQCR-14;Galphaq;cdi;sd;lwr;pros;aop;osa;brat;salm;COX5A;tws;Abl;CadN;Pten;COX4;Bruce;ninaE;hdc
control aging	d10_d1	56	GO:0043085	positive regulation of catalytic activity	0.0114553	geneontology_Biological_Process	nrv3;CG17514;PlexA;Galphaq;CG42684;Als2;RapGAP1;Mdh2;Atg17;Cdk5alpha;RhoGAP1A;GAPsec;mbt;SCCRO3;CycK;RhoGAP71E;Gdi;eIF3m;CG17883;Rich;REG;CG1416;TBC1D16;RhoGAPp190;sky;hppy;C3G;Asap;CG42795;GckIII;Rlip;Tao;fzr
control aging	d10_d1	56	GO:0007274	neuromuscular synaptic transmission	0.0114615	geneontology_Biological_Process	Ank2;Pka-R1;comt;cpx;Galphaq;Syx1A;Nlg2;Rbp;Plc21C;Dcp-1;slo;Fsn;sky;Csp
control aging	d10_d1	56	GO:0010720	positive regulation of cell development	0.0116223	geneontology_Biological_Process	Hrb27C;bsk;Dab;PlexA;zld;pros;Atg1;chic;aop;kis;mmy;G9a;Catsup;rl;ari-1;Rap1;mbt;InR;Prosap;Cul1;Arf79F
control aging	d10_d1	56	GO:0008285	negative regulation of cell proliferation	0.0116798	geneontology_Biological_Process	COX7C;UQCR-14;sd;lwr;pros;Xrp1;hfp;Pkc98E;osa;brat;COX5A;tws;Rab5;Pten;COX4
control aging	d10_d1	56	GO:0007528	neuromuscular junction development	0.0117723	geneontology_Biological_Process	Ank2;Galphas;cpx;Atg1;Syn;sff;kis;Rab11;mGluR;Nlg2;Vap33;brat;Frq2;Prosap;ewg;unc-13;Abl;slo;unc-104;caz;Liprin-alpha;Fsn;Syn1;Med
control aging	d10_d1	56	GO:0007568	aging	0.0117723	geneontology_Biological_Process	ATPsynD;GlyP;SdhC;Atg8a;aop;Tpi;sun;kis;SelG;Cdk5alpha;sm;rl;levy;Dlc90F;InR;Sin3A;fwd;Sam-S;Trxr-1;VhaSFD;Prx3;Pcyt1;Tspo;chico
control aging	d10_d1	56	GO:1900073	regulation of neuromuscular synaptic transmission	0.0117854	geneontology_Biological_Process	Ank2;comt;Galphaq;Plc21C;Dcp-1;slo;Csp
control aging	d10_d1	56	GO:0070887	cellular response to chemical stimulus	0.011934	geneontology_Biological_Process	Hr38;bsk;csw;Xbp1;PyK;Galphaq;lwr;SelR;Cam;DOR;AdipoR;Atg1;aop;Trap1;Atg18b;CG4603;St3;gce;G9a;mAChR-A;Blimp-1;rl;Txl;Ilp3;Atf6;VhaAC39-1;Grx1;HDAC4;TyrRS;InR;br;Dd;Cul1;Clic;Trxr-1;Syt7;Sik3;Prx3;Crtc;Lrp4;Pten;CG8974;Nurf-38;Toll-6;Lpin;Lon;CG32276;CG14184;chico;Ns3;Med
control aging	d10_d1	56	GO:2000113	negative regulation of cellular macromolecule biosynthetic process	0.011934	geneontology_Biological_Process	Hrb27C;sqd;jim;scrt;AGO1;CG12605;sd;zld;pros;Unr;aop;elav;l(3)neo38;kis;Sxl;cic;CG43347;escl;r2d2;JIL-1;brat;Gas41;XNP;lin-52;Blimp-1;Gug;fs(1)h;NfI;Chrac-14;spidey;upSET;CG32767;Paip2;Not1;FoxK;pho;orb2;arm;wde;Bin1;Sin3A;Rcd-1;Pur-alpha;Not3;gw;MBD-like;CG3662;RecQ5;kra;Rbfox1;vig2
control aging	d10_d1	56	GO:0046530	photoreceptor cell differentiation	0.0119653	geneontology_Biological_Process	Dab;csw;cdi;Cam;pros;yrt;aop;Rab11;sdt;osa;rin;rl;salm;PQBP1;Rap1;mbt;S;br;arm;Rich;CadN;Liprin-alpha;SP2353;Pten;ninaE;Rab6;sina
control aging	d10_d1	56	GO:0032870	cellular response to hormone stimulus	0.0120082	geneontology_Biological_Process	Hr38;PyK;DOR;AdipoR;gce;G9a;mAChR-A;Blimp-1;rl;Ilp3;HDAC4;InR;br;Cul1;Sik3;Pten;Nurf-38;Lpin;chico;Ns3
control aging	d10_d1	56	GO:0051093	negative regulation of developmental process	0.0124305	geneontology_Biological_Process	COX7C;UQCR-14;Galphaq;cdi;sd;RASSF8;lwr;pros;aop;Rab11;osa;brat;rin;salm;COX5A;tws;ewg;Abl;unc-104;CadN;Pten;Fsn;COX4;Bruce;ninaE;Tao;hdc;Med
control aging	d10_d1	56	GO:0007309	oocyte axis specification	0.0126271	geneontology_Biological_Process	Hrb27C;sqd;CkIIalpha;14-3-3zeta;Pka-R1;lost;spir;msps;chic;Syx1A;Rab11;cic;DCTN2-p50;rump;Chc;milt;enc;Pat1;Rab6
control aging	d10_d1	56	GO:0006090	pyruvate metabolic process	0.0127618	geneontology_Biological_Process	Pgi;Men-b;PyK;Pglym78;muc;Tpi;Eno;Ald;Mpc1;Gapdh1
control aging	d10_d1	56	GO:0007033	vacuole organization	0.0128949	geneontology_Biological_Process	Rack1;Atg8a;DOR;Rab7;Atg1;Atg18b;Atg17;Atg12;Atg3;Rab14;CG14184
control aging	d10_d1	56	GO:0043087	regulation of GTPase activity	0.0130155	geneontology_Biological_Process	PlexA;CG42684;Als2;RapGAP1;RhoGAP1A;GAPsec;Crk;RhoGAP71E;Gdi;CG17883;Rich;TBC1D16;RhoGAPp190;sky;C3G;Asap;CG42795;Rlip
control aging	d10_d1	56	GO:0050657	nucleic acid transport	0.0130155	geneontology_Biological_Process	sta;sqd;AP-2mu;RASSF8;Rab7;SF2;CG9286;DCTN2-p50;Chc;Vha16-1;VhaSFD;CG8184;Trs20;Nup153;Nxt1;CG32409;Hel25E;Ns3
control aging	d10_d1	56	GO:0050658	RNA transport	0.0130155	geneontology_Biological_Process	sta;sqd;AP-2mu;RASSF8;Rab7;SF2;CG9286;DCTN2-p50;Chc;Vha16-1;VhaSFD;CG8184;Trs20;Nup153;Nxt1;CG32409;Hel25E;Ns3
control aging	d10_d1	56	GO:0043547	positive regulation of GTPase activity	0.0134893	geneontology_Biological_Process	PlexA;CG42684;Als2;RapGAP1;RhoGAP1A;GAPsec;RhoGAP71E;Gdi;CG17883;Rich;TBC1D16;RhoGAPp190;sky;C3G;Asap;CG42795;Rlip
control aging	d10_d1	56	GO:0000578	embryonic axis specification	0.0135461	geneontology_Biological_Process	Hrb27C;sqd;csw;lost;lwr;spir;msps;chic;Syx1A;Rab11;cic;DCTN2-p50;rl;fs(1)h;rump;Chc;enc;Pat1;Rab6
control aging	d10_d1	56	GO:0034762	regulation of transmembrane transport	0.01391	geneontology_Biological_Process	CG6329;Cam;Stim;Prosap;slo;Rgk1;Shaw;Shal;sei
control aging	d10_d1	56	GO:0034765	regulation of ion transmembrane transport	0.01391	geneontology_Biological_Process	CG6329;Cam;Stim;Prosap;slo;Rgk1;Shaw;Shal;sei
control aging	d10_d1	56	GO:0016999	antibiotic metabolic process	0.0140228	geneontology_Biological_Process	SdhC;kdn;Mdh2;AcCoAS;Nc73EF;CG7430;SdhA;Prx3;CG14757;l(1)G0156;Acon;Mdh1
control aging	d10_d1	56	GO:0035220	wing disc development	0.0140228	geneontology_Biological_Process	Mpcp2;Hipk;Rack1;gammaSnap1;Galphas;Nipped-A;Ddc;sd;path;CG5890;zld;Gprk2;Rab7;CG1943;kis;cg;cic;sno;skd;Pp2B-14D;osa;parvin;G9a;rl;salm;Stim;Gug;stck;peng;Ndfip;S;arm;Sin3A;Dd;Amun;Rab5;Hs6st;lgs;Pcyt1;Lpin;Rbfox1;Med
control aging	d10_d1	56	GO:0051236	establishment of RNA localization	0.0140228	geneontology_Biological_Process	sta;sqd;AP-2mu;RASSF8;Rab7;SF2;CG9286;DCTN2-p50;Chc;Vha16-1;VhaSFD;CG8184;Trs20;Nup153;Nxt1;CG32409;Hel25E;Ns3
control aging	d10_d1	56	GO:0042255	ribosome assembly	0.0144952	geneontology_Biological_Process	sta;RpS19a;RpL23A;RpL24-like;RpL11;RpL3;RpLP0;CG32706;CG14805;RpL5;CG6999
control aging	d10_d1	56	GO:0007465	R7 cell fate commitment	0.014523	geneontology_Biological_Process	Dab;csw;cdi;pros;aop;rl;Rap1;sina
control aging	d10_d1	56	GO:0016325	oocyte microtubule cytoskeleton organization	0.014523	geneontology_Biological_Process	sqd;14-3-3zeta;Pka-R1;msps;Rab11;DCTN2-p50;Chc;Rab6
control aging	d10_d1	56	GO:0090066	regulation of anatomical structure size	0.0146021	geneontology_Biological_Process	Rack1;Nipped-B;path;zld;Kank;spir;chic;mmy;Arpc4;RhoGAP1A;kcc;rl;mbt;hts;InR;Abl;Chc;RhoBTB;RhoGAPp190;CadN;MAPk-Ak2;CG43729;Liprin-alpha;Pten;hppy;pico;Arpc5;vari;Sec24CD;chico;Nrx-IV
control aging	d10_d1	56	GO:0010256	endomembrane system organization	0.014796	geneontology_Biological_Process	comt;msps;ref(2)P;Nlg2;Pkc98E;RhoGAP1A;Marf;CG43322;ari-1;mbt;AP-1gamma;eIF3m;Chc;EndoB;fwd;Dd;CG5196;hppy;Asap;COX4;CG10075;Arv1;Sec24CD;opm
control aging	d10_d1	56	GO:0051650	establishment of vesicle localization	0.014796	geneontology_Biological_Process	gammaSnap1;nSyb;comt;cpx;Syn;Syx1A;Vap33;unc-13;Chc;unc-104;Syt7;milt;Liprin-alpha;gammaSnap2;Csp;Nrx-IV
control aging	d10_d1	56	GO:0007416	synapse assembly	0.0148671	geneontology_Biological_Process	AGO1;Ank2;cpx;pros;Atg1;Syn;kis;Rab11;Nlg2;brat;Prosap;ewg;Abl;slo;unc-104;caz;Liprin-alpha;Fsn;Syn1;Top3beta;Got2;Nrx-IV;Med
control aging	d10_d1	56	GO:1902531	regulation of intracellular signal transduction	0.015114	geneontology_Biological_Process	ATPsynD;Hipk;bsk;14-3-3zeta;Clbn;CG42684;Gprk2;Atg1;Fnta;Als2;RapGAP1;RhoGAP1A;Socs44A;XNP;siz;MESK2;Eph;Ilp3;Crk;spidey;Rap1;stck;mbt;Pp1-87B;InR;Rich;Cul1;Sik3;MAPk-Ak2;Lk6;Pten;hppy;Sur-8;Efa6;CG5522;Cdk2;Rlip;Tao;Lpin;dnc;CG14184;chico
control aging	d10_d1	56	GO:0007308	oocyte construction	0.0155591	geneontology_Biological_Process	Hrb27C;sqd;CkIIalpha;14-3-3zeta;Pka-R1;lost;spir;msps;chic;Syx1A;Rab11;cic;DCTN2-p50;rump;Chc;milt;enc;Pat1;Rab6
control aging	d10_d1	56	GO:1901137	carbohydrate derivative biosynthetic process	0.0156671	geneontology_Biological_Process	ATPsynD;Pgi;ATPsynC;ATPsynCF6;PyK;Pglym78;CG11050;ATPsynG;kri;sff;muc;Tpi;sun;mmy;ATPsynB;Eno;CG7990;AcCoAS;Gycalpha99B;Ald;ras;CG9536;Dad1;CG11357;Gapdh1;Gk2;ATPsynO;ATPsyndelta;PGAP3;FucT6;Hs6st;CG2846;CG3662;ATPsynF;blw;GlcAT-P;CG32276;ATPsynE
control aging	d10_d1	56	GO:0051094	positive regulation of developmental process	0.0161948	geneontology_Biological_Process	Hrb27C;Hipk;bsk;Dab;Ank2;PlexA;zld;pros;Atg1;chic;Mlf;aop;kis;mmy;G9a;Catsup;Marf;rl;ari-1;Rap1;mbt;InR;Prosap;caz;Cul1;Top3beta;pico;Arf79F;Sec24CD;chico;Med
control aging	d10_d1	56	GO:0034404	nucleobase-containing small molecule biosynthetic process	0.0162577	geneontology_Biological_Process	Pgi;PyK;Pglym78;kri;Tpi;Eno;CG6330;CG8891;Aps;Ald;ras;Gapdh1;dnc
control aging	d10_d1	56	GO:0048585	negative regulation of response to stimulus	0.0163786	geneontology_Biological_Process	ATPsynD;Pli;GlyP;Hipk;bsk;Galphaq;cdi;lwr;Cam;CG42684;Gprk2;Atg1;Vps2;Mlf;aop;RapGAP1;Gprk1;CG4603;CG34355;Socs44A;Pp1alpha-96A;Eph;Gug;UbcE2M;kek1;spidey;stck;HDAC4;InR;Sin3A;Dd;Cul1;Sik3;Lk6;SP2353;Pten;hppy;Nxt1;Cbp53E;RecQ5;TM9SF4;Lpin;dnc;Csp;Tango9
control aging	d10_d1	56	GO:1902692	regulation of neuroblast proliferation	0.0164202	geneontology_Biological_Process	COX7C;UQCR-14;sd;zld;pros;osa;brat;COX5A;tws;COX4
control aging	d10_d1	56	GO:0032270	positive regulation of cellular protein metabolic process	0.0164326	geneontology_Biological_Process	Hrb27C;Pli;Rack1;CG13404;PI31;Pomp;mmy;vih;Mdh2;Atg17;Cdk5alpha;G9a;Eph;PQBP1;Crk;ari-1;Rap1;mbt;SCCRO3;RpS9;CycK;orb2;InR;stv;eIF3m;REG;Cul1;eEF5;ari-2;Lk6;hppy;GckIII;Tao;CG14184;sina;fzr
control aging	d10_d1	56	GO:0045666	positive regulation of neuron differentiation	0.0182263	geneontology_Biological_Process	bsk;Dab;PlexA;chic;mmy;G9a;rl;Rap1;mbt;InR;Prosap;Cul1;Arf79F
control aging	d10_d1	56	GO:0072091	regulation of stem cell proliferation	0.0184902	geneontology_Biological_Process	COX7C;UQCR-14;sd;zld;pros;mtd;osa;brat;COX5A;tws;COX4
control aging	d10_d1	56	GO:1990138	neuron projection extension	0.0184902	geneontology_Biological_Process	bsk;Ank2;path;chic;fz2;Rab5;CadN;Liprin-alpha;Frl;hdc;dnc
control aging	d10_d1	56	GO:0008088	axo-dendritic transport	0.0187081	geneontology_Biological_Process	Atg1;Vap33;DCTN2-p50;Marf;Dlc90F;unc-104;DCTN5-p25;milt;Liprin-alpha
control aging	d10_d1	56	GO:0048592	eye morphogenesis	0.0190641	geneontology_Biological_Process	Dab;csw;Galphaq;cdi;sd;Cam;pros;yrt;Mlf;aop;Rab11;cic;rin;rl;salm;PQBP1;Rap1;mbt;S;br;arm;Chc;Rich;CadN;Liprin-alpha;SP2353;Pten;Frl;Asap;Pcyt1;Arf79F;ninaE;Rab6;sina;Dref;fzr
control aging	d10_d1	56	GO:0090596	sensory organ morphogenesis	0.0190641	geneontology_Biological_Process	Dab;csw;Galphaq;cdi;sd;Cam;pros;yrt;Mlf;aop;Rab11;cic;rin;rl;salm;PQBP1;Rap1;mbt;S;br;arm;Chc;Rich;CadN;Liprin-alpha;SP2353;Pten;Frl;Asap;Pcyt1;Arf79F;ninaE;Rab6;sina;Dref;fzr
control aging	d10_d1	56	GO:0007351	tripartite regional subdivision	0.0190641	geneontology_Biological_Process	Hrb27C;sqd;csw;lost;spir;msps;chic;Syx1A;Rab11;cic;DCTN2-p50;rl;fs(1)h;rump;Chc;enc;Pat1;Rab6
control aging	d10_d1	56	GO:0008595	anterior/posterior axis specification, embryo	0.0190641	geneontology_Biological_Process	Hrb27C;sqd;csw;lost;spir;msps;chic;Syx1A;Rab11;cic;DCTN2-p50;rl;fs(1)h;rump;Chc;enc;Pat1;Rab6
control aging	d10_d1	56	GO:0051648	vesicle localization	0.019136	geneontology_Biological_Process	gammaSnap1;nSyb;comt;cpx;Syn;Syx1A;Vap33;unc-13;Chc;unc-104;Syt7;milt;Liprin-alpha;gammaSnap2;Csp;Nrx-IV
control aging	d10_d1	56	GO:0043269	regulation of ion transport	0.0194014	geneontology_Biological_Process	CG6329;Cam;Stim;Prosap;slo;Syt7;Rgk1;CG3078;Shaw;Shal;sei;Teh2
control aging	d10_d1	56	GO:0043632	modification-dependent macromolecule catabolic process	0.0198223	geneontology_Biological_Process	CG32850;CkIIalpha;Ubi-p5E;Clbn;PI31;Pomp;CG40045;Vps2;Prosalpha5;HERC2;vih;CG4603;brat;jet;ari-1;Roc2;Trf4-1;Rpn3;CG4911;CG4238;Cul1;CG32085;Ubc10;CG1317;CG8184;ari-2;Rpn8;Fsn;CG8974;Usp30;Bruce;Ubr3;Nedd8;Lon;sina;fzr
control aging	d10_d1	56	GO:0046434	organophosphate catabolic process	0.0198917	geneontology_Biological_Process	Pgi;PyK;Pglym78;CG17029;CG18135;Tpi;Eno;CG6330;CG8891;Aps;Ald;Gapdh1;dnc
control aging	d10_d1	56	GO:0005980	glycogen catabolic process	0.0199979	geneontology_Biological_Process	GlyP;Atg1;Atg17;Atg12;Atg3
control aging	d10_d1	56	GO:0009251	glucan catabolic process	0.0199979	geneontology_Biological_Process	GlyP;Atg1;Atg17;Atg12;Atg3
control aging	d10_d1	56	GO:1905037	autophagosome organization	0.0201111	geneontology_Biological_Process	Rack1;Atg8a;DOR;Atg1;Atg18b;Atg17;Atg12;Atg3
control aging	d10_d1	56	GO:0051345	positive regulation of hydrolase activity	0.0202855	geneontology_Biological_Process	nrv3;PlexA;Galphaq;CG42684;Als2;RapGAP1;Mdh2;RhoGAP1A;GAPsec;RhoGAP71E;Gdi;eIF3m;CG17883;Rich;REG;CG1416;TBC1D16;RhoGAPp190;sky;C3G;Asap;CG42795;Rlip
control aging	d10_d1	56	GO:0042273	ribosomal large subunit biogenesis	0.0203983	geneontology_Biological_Process	RpL23A;RpL24-like;RpL11;RpL3;RpLP0;CG14805;RpL26;mRpL1;RpL5;CG32409;RpL7
control aging	d10_d1	56	GO:0048599	oocyte development	0.0205042	geneontology_Biological_Process	Hrb27C;sqd;CkIIalpha;14-3-3zeta;Pka-R1;lost;Gprk2;spir;msps;chic;Syx1A;Rab11;cic;DCTN2-p50;rump;Chc;milt;enc;Pat1;Rab6
control aging	d10_d1	56	GO:0007614	short-term memory	0.0205042	geneontology_Biological_Process	Ank2;Nipped-B;Appl;kis;mGluR;G9a;dnc
control aging	d10_d1	56	GO:0045500	sevenless signaling pathway	0.0205042	geneontology_Biological_Process	Dab;csw;cdi;aop;rl;Rap1;sina
control aging	d10_d1	56	GO:0009629	response to gravity	0.0205042	geneontology_Biological_Process	Hipk;l(3)L1231;CG6330;CG34353;br;shep;Clic
control aging	d10_d1	56	GO:0042332	gravitaxis	0.0205042	geneontology_Biological_Process	Hipk;l(3)L1231;CG6330;CG34353;br;shep;Clic
control aging	d10_d1	56	GO:0098930	axonal transport	0.0205042	geneontology_Biological_Process	DCTN2-p50;Marf;Dlc90F;unc-104;DCTN5-p25;milt;Liprin-alpha
control aging	d10_d1	56	GO:0001754	eye photoreceptor cell differentiation	0.0207815	geneontology_Biological_Process	Dab;csw;cdi;Cam;pros;yrt;aop;Rab11;rin;rl;salm;PQBP1;Rap1;mbt;S;br;Rich;CadN;Liprin-alpha;SP2353;Pten;ninaE;Rab6;sina
control aging	d10_d1	56	GO:0007420	brain development	0.0210736	geneontology_Biological_Process	bsk;Nipped-B;Appl;pros;chic;brat;Eph;mbt;PrBP;Prosap;RhoGAPp190;robl;tacc;Frl;bwa;Tao;Ephrin
control aging	d10_d1	56	GO:0007314	oocyte anterior/posterior axis specification	0.0213644	geneontology_Biological_Process	Hrb27C;sqd;lost;spir;msps;chic;Syx1A;Rab11;DCTN2-p50;rump;Chc;enc;Pat1;Rab6
control aging	d10_d1	56	GO:0031667	response to nutrient levels	0.0215383	geneontology_Biological_Process	Rack1;bsk;Atg8a;CG32206;Atg1;Atg17;Aps;Atg12;rl;spidey;HDAC4;InR;Dcp-1;Atg3;Sik3;Crtc;Pten;endos;REPTOR-BP;Bruce;Lpin;chico
control aging	d10_d1	56	GO:0061024	membrane organization	0.0216543	geneontology_Biological_Process	CG34132;bsk;csw;nSyb;comt;Rab7;CG8931;Syx1A;Rab11;Nlg2;Fur1;Crk;cert;EndoB;Dd;RhoBTB;Rab5;Vti1a;CG5903;QIL1;Asap;Arf79F;Sec22;Arv1;Sec24CD;Tango9;Nrx-IV;CG31729
control aging	d10_d1	56	GO:0006325	chromatin organization	0.0216543	geneontology_Biological_Process	jim;AGO1;Nipped-B;Nipped-A;san;Set1;E(Pc);l(3)neo38;HmgZ;Sirt4;escl;r2d2;osa;JIL-1;Df31;G9a;Gas41;CG7379;XNP;Ncoa6;His3.3B;Gug;Chrac-14;Haspin;upSET;HmgD;HDAC4;mod(mdg4);pho;Yeti;tna;wde;CG10395;trx;Bin1;Sin3A;Pur-alpha;Rab5;MBD-like;Parp;Nup153;Mes4;Nurf-38;Hel25E;vig2
control aging	d10_d1	56	GO:0060560	developmental growth involved in morphogenesis	0.0219072	geneontology_Biological_Process	bsk;Ank2;path;chic;Rab11;fz2;Abl;arm;Rab5;CadN;Liprin-alpha;Frl;Toll-6;hdc;dnc;vari
control aging	d10_d1	56	GO:0007163	establishment or maintenance of cell polarity	0.0224521	geneontology_Biological_Process	sqd;csw;14-3-3zeta;Pka-R1;yrt;msps;aop;sff;Rab11;sdt;CG9286;DCTN2-p50;parvin;rin;S;tws;Chc;alpha-Cat;Rab5;CadN;Parp;Frl;CG6664;Pcyt1;Rab6;Sec24CD;Nrx-IV
control aging	d10_d1	56	GO:0110116	regulation of compound eye photoreceptor cell differentiation	0.0231656	geneontology_Biological_Process	Dab;csw;cdi;pros;aop;Rap1;mbt;sina
control aging	d10_d1	56	GO:0006979	response to oxidative stress	0.0234135	geneontology_Biological_Process	ATPsynD;bsk;SdhC;SelR;Atg1;Trap1;sun;Atg18b;Ho;rl;Atox1;Grx1;InR;ND-B17.2;rump;Crtc;blw;Adar;Lon
control aging	d10_d1	56	GO:0071310	cellular response to organic substance	0.0238407	geneontology_Biological_Process	Hr38;bsk;csw;Xbp1;PyK;lwr;Cam;DOR;AdipoR;aop;Trap1;CG4603;gce;G9a;mAChR-A;Blimp-1;rl;Ilp3;Atf6;HDAC4;InR;br;Dd;Cul1;Sik3;Crtc;Lrp4;Pten;CG8974;Nurf-38;Toll-6;Lpin;CG32276;CG14184;chico;Ns3;Med
control aging	d10_d1	56	GO:0044275	cellular carbohydrate catabolic process	0.0240137	geneontology_Biological_Process	GlyP;Atg1;Tpi;Atg17;Atg12;Atg3
control aging	d10_d1	56	GO:0045676	regulation of R7 cell differentiation	0.0240137	geneontology_Biological_Process	Dab;cdi;pros;aop;Rap1;sina
control aging	d10_d1	56	GO:0019941	modification-dependent protein catabolic process	0.0241702	geneontology_Biological_Process	CG32850;CkIIalpha;Ubi-p5E;Clbn;PI31;Pomp;CG40045;Vps2;Prosalpha5;HERC2;vih;CG4603;brat;jet;ari-1;Roc2;Rpn3;CG4911;CG4238;Cul1;CG32085;Ubc10;CG1317;CG8184;ari-2;Rpn8;Fsn;CG8974;Usp30;Bruce;Ubr3;Nedd8;Lon;sina;fzr
control aging	d10_d1	56	GO:0070647	protein modification by small protein conjugation or removal	0.0242003	geneontology_Biological_Process	Pli;CG32850;Ubi-p5E;Atg8a;mei-P26;lwr;CG40045;HERC2;vih;Uba2;CG4603;brat;CG4968;Socs44A;jet;UbcE2M;ari-1;Roc2;SCCRO3;CG4911;CG4238;Cul1;CG6966;CG32085;Ubc10;mura;CG1317;CG8184;ari-2;CG4080;Fsn;CG8974;CG2924;Usp30;Bruce;Mkrn1;Ubr3;Nedd8;CG8910;sina;fzr
control aging	d10_d1	56	GO:0009991	response to extracellular stimulus	0.0242003	geneontology_Biological_Process	Rack1;bsk;Atg8a;CG32206;Atg1;Atg17;Aps;Atg12;rl;spidey;HDAC4;InR;Dcp-1;Atg3;Sik3;Crtc;Pten;endos;REPTOR-BP;Bruce;Lpin;chico
control aging	d10_d1	56	GO:0002183	cytoplasmic translational initiation	0.0243491	geneontology_Biological_Process	eIF3e;eIF3h;eIF4H1;eIF3m;eIF3a;eIF4B;eIF3k
control aging	d10_d1	56	GO:1903362	regulation of cellular protein catabolic process	0.0250066	geneontology_Biological_Process	CkIIalpha;PI31;Pomp;vih;CG4603;ari-1;Rich;REG;Cul1;ari-2;sina
control aging	d10_d1	56	GO:0046677	response to antibiotic	0.0253923	geneontology_Biological_Process	Pka-R1;Cam;CG3967;Syn;CG17734;AcCoAS;Pkc98E;rl;S;mura;hppy;Tao;dnc;kra
control aging	d10_d1	56	GO:0030431	sleep	0.025576	geneontology_Biological_Process	CG6329;Nipped-B;Hk;Pp2B-14D;Ilp3;InR;Sik3;5-HT1A;Shaw;Nedd8;VGAT;nAChRalpha4
control aging	d10_d1	56	GO:0044247	cellular polysaccharide catabolic process	0.025576	geneontology_Biological_Process	GlyP;Atg1;Atg17;Atg12;Atg3
control aging	d10_d1	56	GO:0061912	selective autophagy	0.025576	geneontology_Biological_Process	Atg1;ref(2)P;Atg17;Atg12;Atg3
control aging	d10_d1	56	GO:0048588	developmental cell growth	0.025576	geneontology_Biological_Process	bsk;Ank2;path;chic;fz2;InR;Rab5;CadN;Liprin-alpha;Frl;hdc;dnc;chico
control aging	d10_d1	56	GO:0007552	metamorphosis	0.0260909	geneontology_Biological_Process	Hipk;bsk;Atg8a;Galphas;sd;Cam;path;zld;Gprk2;Atg1;chic;kis;cg;cic;sno;Mdh2;Trf2;Atg17;skd;osa;parvin;Atg12;rl;salm;Stim;Gug;Crk;stck;peng;S;br;ewg;arm;RhoGAP71E;shep;Atg3;Dd;Rab5;Hs6st;Parp;Pten;lgs;Pcyt1;hdc;Lpin;Rbfox1;Eip63E;Med;fzr
control aging	d10_d1	56	GO:0009416	response to light stimulus	0.0263272	geneontology_Biological_Process	CG17059;Galphas;Galphaq;Tsp42Ej;Cam;nonA;Syn;rdgB;Gprk1;DCTN2-p50;Gycalpha99B;jet;Calx;Plc21C;Pp1-87B;ninaE;Rab6;VGAT;Dyrk2;Pis
control aging	d10_d1	56	GO:0001751	compound eye photoreceptor cell differentiation	0.0265121	geneontology_Biological_Process	Dab;csw;cdi;Cam;pros;aop;Rab11;rin;rl;salm;PQBP1;Rap1;mbt;S;br;Rich;CadN;Liprin-alpha;SP2353;Pten;ninaE;Rab6;sina
control aging	d10_d1	56	GO:0046532	regulation of photoreceptor cell differentiation	0.0269903	geneontology_Biological_Process	Dab;csw;cdi;pros;aop;rl;Rap1;mbt;sina
control aging	d10_d1	56	GO:0009880	embryonic pattern specification	0.0272882	geneontology_Biological_Process	Hrb27C;sqd;AGO1;csw;lost;lwr;spir;msps;chic;Syx1A;kis;Rab11;cic;SelG;DCTN2-p50;rl;Gug;fs(1)h;stck;fz2;arm;rump;Chc;enc;Pat1;lgs;Rab6
control aging	d10_d1	56	GO:0001745	compound eye morphogenesis	0.0272882	geneontology_Biological_Process	Dab;csw;Galphaq;cdi;sd;Cam;pros;Mlf;aop;Rab11;rin;rl;salm;PQBP1;Rap1;mbt;S;br;arm;Chc;Rich;CadN;Liprin-alpha;SP2353;Pten;Frl;Asap;Pcyt1;Arf79F;ninaE;Rab6;sina;Dref;fzr
control aging	d10_d1	56	GO:0008344	adult locomotory behavior	0.0272882	geneontology_Biological_Process	CG32206;Galphaq;Nlg2;Cdk5alpha;Marf;acj6;Plc21C;Pp1-87B;shep;na;caz;Cirl;Adar;ninaE
control aging	d10_d1	56	GO:0008358	maternal determination of anterior/posterior axis, embryo	0.0272882	geneontology_Biological_Process	Hrb27C;sqd;lost;spir;msps;chic;Syx1A;Rab11;DCTN2-p50;rump;Chc;enc;Pat1;Rab6
control aging	d10_d1	56	GO:0060033	anatomical structure regression	0.0273708	geneontology_Biological_Process	Atg8a;Cam;Atg1;Mdh2;Trf2;Atg17;Atg12;br;Atg3;Pten;hdc
control aging	d10_d1	56	GO:0051338	regulation of transferase activity	0.0273708	geneontology_Biological_Process	Pli;bsk;14-3-3zeta;CG17514;Pka-R1;CG9286;Atg17;Cdk5alpha;Socs44A;kek1;mbt;SCCRO3;CycK;CG6966;Pten;hppy;blw;GckIII;Nedd8;Tao;fzr
control aging	d10_d1	56	GO:0006096	glycolytic process	0.0285003	geneontology_Biological_Process	Pgi;PyK;Pglym78;Tpi;Eno;Ald;Gapdh1
control aging	d10_d1	56	GO:0006757	ATP generation from ADP	0.0285003	geneontology_Biological_Process	Pgi;PyK;Pglym78;Tpi;Eno;Ald;Gapdh1
control aging	d10_d1	56	GO:0042866	pyruvate biosynthetic process	0.0285003	geneontology_Biological_Process	Pgi;PyK;Pglym78;Tpi;Eno;Ald;Gapdh1
control aging	d10_d1	56	GO:0003002	regionalization	0.0296877	geneontology_Biological_Process	Mpcp2;Hrb27C;sqd;gammaSnap1;AGO1;CkIIalpha;csw;lost;Nipped-A;lwr;CG5890;Rab7;spir;msps;chic;Syx1A;CG1943;kis;Rab11;cic;sno;SelG;DCTN2-p50;Pkc98E;skd;osa;brat;rin;rl;salm;Gug;fs(1)h;fz2;S;tws;arm;rump;Chc;Dd;Rab5;milt;Parp;enc;Pat1;lgs;Rab6;Lpin;Rbfox1;Med
control aging	d10_d1	56	GO:0046486	glycerolipid metabolic process	0.0296877	geneontology_Biological_Process	CG17029;CG14411;rdgB;CG18135;CG7990;Vap33;Socs44A;CG6707;CG31140;Gk2;fwd;Dd;PGAP3;Sik3;Pten;Dgkepsilon;Pcyt1;Lpin;chico;Pis
control aging	d10_d1	56	GO:0042254	ribosome biogenesis	0.0296877	geneontology_Biological_Process	sta;RpS19a;RpL23A;CG11030;CG11447;RpL24-like;CG8038;RpL11;CG9286;mRpL10;RpS8;RpL3;Non1;RpLP0;CG32706;CG14805;RpL26;mRpL1;RpL5;CG32409;CG7637;CG6999;RpL34a;RpL7;CG12975;Ns3
control aging	d10_d1	56	GO:0000447	endonucleolytic cleavage in ITS1 to separate SSU-rRNA from 5.8S rRNA and LSU-rRNA from tricistronic rRNA transcript (SSU-rRNA, 5.8S rRNA, LSU-rRNA)	0.0312892	geneontology_Biological_Process	sta;CG32706;CG32409;CG6999
control aging	d10_d1	56	GO:0008361	regulation of cell size	0.0320409	geneontology_Biological_Process	Nipped-B;chic;RhoGAP1A;kcc;rl;mbt;InR;RhoGAPp190;CadN;MAPk-Ak2;CG43729;Liprin-alpha;Pten;hppy;pico;chico
control aging	d10_d1	56	GO:0044257	cellular protein catabolic process	0.0326967	geneontology_Biological_Process	CG32850;CkIIalpha;Ubi-p5E;Clbn;PI31;Pomp;CG40045;Vps2;Prosalpha5;HERC2;vih;CG4603;brat;jet;ari-1;Roc2;Rpn3;CG4911;Rich;REG;CG4238;Cul1;CG32085;Ubc10;CG1317;CG8184;ari-2;Rpn8;Fsn;CG8974;Usp30;Bruce;Ubr3;Nedd8;Lon;sina;fzr
control aging	d10_d1	56	GO:0014041	regulation of neuron maturation	0.0327819	geneontology_Biological_Process	bsk;InR;Cul1;Arf79F;hdc
control aging	d10_d1	56	GO:1904799	regulation of neuron remodeling	0.0327819	geneontology_Biological_Process	bsk;InR;Cul1;Arf79F;hdc
control aging	d10_d1	56	GO:0001732	formation of cytoplasmic translation initiation complex	0.0327819	geneontology_Biological_Process	eIF3e;eIF3h;eIF3m;eIF3a;eIF3k
control aging	d10_d1	56	GO:0048675	axon extension	0.0328588	geneontology_Biological_Process	bsk;Ank2;chic;fz2;Rab5;CadN;Liprin-alpha;Frl;hdc;dnc
control aging	d10_d1	56	GO:0080134	regulation of response to stress	0.0330252	geneontology_Biological_Process	GlyP;bsk;Xbp1;Clbn;mtd;chic;Rm62;Trap1;Uba2;CG4603;CG34355;G9a;XNP;Pp1alpha-96A;rl;Pitslre;Crk;CG32795;Rap1;stck;EMRE;MAPk-Ak2;Parp;SP2353;Pten;hppy;Nxt1;Cbp53E;Ubr3;RecQ5;TM9SF4;Csp
control aging	d10_d1	56	GO:0010498	proteasomal protein catabolic process	0.0332176	geneontology_Biological_Process	CkIIalpha;Clbn;PI31;Pomp;CG40045;Prosalpha5;HERC2;vih;CG4603;brat;jet;ari-1;Roc2;Rpn3;CG4911;REG;CG4238;Cul1;CG32085;CG1317;ari-2;Rpn8;Fsn;CG8974;Ubr3;sina;fzr
control aging	d10_d1	56	GO:0016050	vesicle organization	0.0334611	geneontology_Biological_Process	nSyb;comt;Rab7;ref(2)P;Syx1A;Rab11;AP-1gamma;unc-13;Chc;unc-104;Rab5;Vti1a;Rab14;Sec22;Sec24CD
control aging	d10_d1	56	GO:0050801	ion homeostasis	0.0335364	geneontology_Biological_Process	nrv3;uex;SelG;CG8177;Ho;Catsup;kcc;Stim;Atox1;VhaAC39-1;Grx1;Nckx30C;anne;EMRE;CG14757;Rab14;Cbp53E;scaf6;SPoCk;Dref
control aging	d10_d1	56	GO:0051656	establishment of organelle localization	0.03426	geneontology_Biological_Process	gammaSnap1;nSyb;comt;cpx;Syn;msps;Syx1A;CG9286;Vap33;Marf;Msp300;Pp1-87B;unc-13;Chc;unc-104;Syt7;milt;Liprin-alpha;tacc;gammaSnap2;CG6664;CG32409;Csp;Nrx-IV;Ns3
control aging	d10_d1	56	GO:0048707	instar larval or pupal morphogenesis	0.03426	geneontology_Biological_Process	Hipk;bsk;Atg8a;Galphas;sd;Cam;path;zld;Gprk2;Atg1;chic;kis;cg;cic;sno;Mdh2;Trf2;Atg17;skd;osa;parvin;Atg12;rl;salm;Stim;Gug;Crk;stck;peng;S;br;ewg;arm;RhoGAP71E;Atg3;Dd;Rab5;Hs6st;Pten;lgs;Pcyt1;hdc;Lpin;Rbfox1;Med;fzr
control aging	d10_d1	56	GO:0015991	ATP hydrolysis coupled proton transport	0.0347373	geneontology_Biological_Process	ATPsynC;Vha13;Vha14-1;Vha36-1;VhaAC39-1;Vha16-1;VhaSFD;Vha26
control aging	d10_d1	56	GO:0009135	purine nucleoside diphosphate metabolic process	0.0347373	geneontology_Biological_Process	Pgi;PyK;Pglym78;Tpi;sdt;Eno;Ald;Gapdh1
control aging	d10_d1	56	GO:0009179	purine ribonucleoside diphosphate metabolic process	0.0347373	geneontology_Biological_Process	Pgi;PyK;Pglym78;Tpi;sdt;Eno;Ald;Gapdh1
control aging	d10_d1	56	GO:0009185	ribonucleoside diphosphate metabolic process	0.0347373	geneontology_Biological_Process	Pgi;PyK;Pglym78;Tpi;sdt;Eno;Ald;Gapdh1
control aging	d10_d1	56	GO:1901699	cellular response to nitrogen compound	0.0360125	geneontology_Biological_Process	Hr38;PyK;mAChR-A;rl;Ilp3;HDAC4;InR;Cul1;Sik3;Crtc;Pten;Lpin;CG14184;chico;Ns3
control aging	d10_d1	56	GO:0042594	response to starvation	0.0361694	geneontology_Biological_Process	Rack1;bsk;Atg8a;Atg1;Atg17;Aps;Atg12;rl;HDAC4;InR;Dcp-1;Atg3;Sik3;Crtc;Pten;REPTOR-BP;Bruce;Lpin;chico
control aging	d10_d1	56	GO:0048149	behavioral response to ethanol	0.0363516	geneontology_Biological_Process	CG3967;Syn;CG17734;AcCoAS;rl;S;mura;hppy;dnc;kra
control aging	d10_d1	56	GO:0009948	anterior/posterior axis specification	0.0364863	geneontology_Biological_Process	Hrb27C;sqd;csw;lost;spir;msps;chic;Syx1A;Rab11;cic;DCTN2-p50;rl;fs(1)h;rump;Chc;enc;Pat1;Rab6
control aging	d10_d1	56	GO:0009886	post-embryonic animal morphogenesis	0.0366593	geneontology_Biological_Process	Hipk;bsk;Atg8a;Galphas;sd;Cam;path;zld;Gprk2;Atg1;chic;kis;cg;cic;sno;Mdh2;Trf2;Atg17;skd;osa;parvin;Atg12;rl;salm;Stim;Gug;Crk;stck;peng;S;trn;br;ewg;arm;RhoGAP71E;Atg3;Dd;Rab5;Hs6st;Pten;lgs;Pcyt1;hdc;Lpin;Rbfox1;Med;fzr
control aging	d10_d1	56	GO:0034976	response to endoplasmic reticulum stress	0.0367707	geneontology_Biological_Process	Xbp1;CG4603;Cdk5alpha;Marf;Atf6;Calx;shep;CG9005;CG11873;CG1317;CG8974;CG32276
control aging	d10_d1	56	GO:0009953	dorsal/ventral pattern formation	0.037571	geneontology_Biological_Process	Mpcp2;sqd;gammaSnap1;CkIIalpha;csw;lwr;CG5890;Rab7;CG1943;cic;sno;Pkc98E;skd;osa;rin;S;milt;Parp;enc;Med
control aging	d10_d1	56	GO:0007030	Golgi organization	0.037571	geneontology_Biological_Process	comt;Pkc98E;RhoGAP1A;CG43322;mbt;eIF3m;fwd;CG5196;hppy;Asap;COX4;CG10075;Sec24CD;opm
control aging	d10_d1	56	GO:0046031	ADP metabolic process	0.038625	geneontology_Biological_Process	Pgi;PyK;Pglym78;Tpi;Eno;Ald;Gapdh1
control aging	d10_d1	56	GO:0035069	larval midgut histolysis	0.038625	geneontology_Biological_Process	Atg8a;Atg1;Mdh2;Atg17;Atg12;Atg3;Pten
control aging	d10_d1	56	GO:0005977	glycogen metabolic process	0.038625	geneontology_Biological_Process	GlyP;Rack1;Atg1;Atg17;Atg12;Atg3;PhKgamma
control aging	d10_d1	56	GO:0006073	cellular glucan metabolic process	0.038625	geneontology_Biological_Process	GlyP;Rack1;Atg1;Atg17;Atg12;Atg3;PhKgamma
control aging	d10_d1	56	GO:0006112	energy reserve metabolic process	0.038625	geneontology_Biological_Process	GlyP;Rack1;Atg1;Atg17;Atg12;Atg3;PhKgamma
control aging	d10_d1	56	GO:0044042	glucan metabolic process	0.038625	geneontology_Biological_Process	GlyP;Rack1;Atg1;Atg17;Atg12;Atg3;PhKgamma
control aging	d10_d1	56	GO:0009968	negative regulation of signal transduction	0.040338	geneontology_Biological_Process	ATPsynD;Pli;Hipk;bsk;Galphaq;cdi;lwr;Cam;CG42684;Gprk2;Atg1;Vps2;Mlf;aop;RapGAP1;Gprk1;Socs44A;Pp1alpha-96A;Eph;Gug;UbcE2M;kek1;spidey;stck;HDAC4;InR;Sin3A;Dd;Cul1;Sik3;Lk6;Pten;hppy;TM9SF4;Lpin;dnc;Tango9
control aging	d10_d1	56	GO:0042462	eye photoreceptor cell development	0.040338	geneontology_Biological_Process	Dab;csw;Cam;yrt;Rab11;PQBP1;mbt;Rich;CadN;Liprin-alpha;SP2353;Pten;ninaE;Rab6
control aging	d10_d1	56	GO:0016082	synaptic vesicle priming	0.040338	geneontology_Biological_Process	gammaSnap1;comt;Vap33;unc-13;gammaSnap2
control aging	d10_d1	56	GO:0000272	polysaccharide catabolic process	0.040338	geneontology_Biological_Process	GlyP;Atg1;Atg17;Atg12;Atg3
control aging	d10_d1	56	GO:0006470	protein dephosphorylation	0.040338	geneontology_Biological_Process	csw;CG14411;IA-2;Pp2B-14D;mRNA-cap;Pp1alpha-96A;Ptp69D;Pp1-87B;tws;CG7378;Dd;Pten;janA;Sur-8;endos;Ptpmeg2;Fcp1;Pp2C1;CG5830
control aging	d10_d1	56	GO:0035282	segmentation	0.0411577	geneontology_Biological_Process	Hrb27C;sqd;AGO1;csw;lost;spir;msps;chic;Syx1A;kis;Rab11;cic;SelG;DCTN2-p50;skd;osa;brat;rl;Gug;fs(1)h;fz2;arm;rump;Chc;Rab5;enc;Pat1;lgs;Rab6
control aging	d10_d1	56	GO:0010324	membrane invagination	0.0411577	geneontology_Biological_Process	bsk;csw;Crk;RhoBTB;Asap;Arf79F
control aging	d10_d1	56	GO:0099024	plasma membrane invagination	0.0411577	geneontology_Biological_Process	bsk;csw;Crk;RhoBTB;Asap;Arf79F
control aging	d10_d1	56	GO:0007632	visual behavior	0.0411577	geneontology_Biological_Process	Galphas;nonA;Syn;Pp1-87B;ninaE;VGAT
control aging	d10_d1	56	GO:0006376	mRNA splice site selection	0.0412944	geneontology_Biological_Process	hfp;CG3198;CG1646;CG9667
control aging	d10_d1	56	GO:0000478	endonucleolytic cleavage involved in rRNA processing	0.0412944	geneontology_Biological_Process	sta;CG32706;CG32409;CG6999
control aging	d10_d1	56	GO:0000479	endonucleolytic cleavage of tricistronic rRNA transcript (SSU-rRNA, 5.8S rRNA, LSU-rRNA)	0.0412944	geneontology_Biological_Process	sta;CG32706;CG32409;CG6999
control aging	d10_d1	56	GO:0061723	glycophagy	0.0412944	geneontology_Biological_Process	Atg1;Atg17;Atg12;Atg3
control aging	d10_d1	56	GO:0051603	proteolysis involved in cellular protein catabolic process	0.0419587	geneontology_Biological_Process	CG32850;CkIIalpha;Ubi-p5E;Clbn;PI31;Pomp;CG40045;Vps2;Prosalpha5;HERC2;vih;CG4603;brat;jet;ari-1;Roc2;Rpn3;CG4911;REG;CG4238;Cul1;CG32085;Ubc10;CG1317;CG8184;ari-2;Rpn8;Fsn;CG8974;Usp30;Bruce;Ubr3;Nedd8;Lon;sina;fzr
control aging	d10_d1	56	GO:0032482	Rab protein signal transduction	0.0422882	geneontology_Biological_Process	Rab7;Rab11;Als2;Rab39;Rab26;Rich;Rab5;Rab14;Rab6
control aging	d10_d1	56	GO:0031399	regulation of protein modification process	0.0423463	geneontology_Biological_Process	ATPsynD;Pli;Rack1;bsk;14-3-3zeta;CG17514;Atg8a;Pka-R1;mmy;CG9286;Atg17;Cdk5alpha;G9a;XNP;Eph;Gug;Crk;kek1;Rap1;upSET;stck;mbt;SCCRO3;CycK;Yeti;InR;stv;tws;CG6966;MAPk-Ak2;Lk6;Pten;hppy;endos;GckIII;Nedd8;Tao;CG14184;fzr
control aging	d10_d1	56	GO:0071375	cellular response to peptide hormone stimulus	0.0429252	geneontology_Biological_Process	Hr38;PyK;rl;Ilp3;HDAC4;InR;Cul1;Sik3;Pten;Lpin;chico;Ns3
control aging	d10_d1	56	GO:1901653	cellular response to peptide	0.0429252	geneontology_Biological_Process	Hr38;PyK;rl;Ilp3;HDAC4;InR;Cul1;Sik3;Pten;Lpin;chico;Ns3
control aging	d10_d1	56	GO:0051056	regulation of small GTPase mediated signal transduction	0.0432701	geneontology_Biological_Process	14-3-3zeta;CG42684;Fnta;Als2;RapGAP1;RhoGAP1A;siz;MESK2;Pp1-87B;Rich;Lk6;Sur-8;Efa6;CG5522;Rlip
control aging	d10_d1	56	GO:0006898	receptor-mediated endocytosis	0.0432701	geneontology_Biological_Process	Dab;CG32206;Gprk2;Rab7;Corin;DCTN2-p50;CG42339;Chc;EndoB;Rab5;Rlip
control aging	d10_d1	56	GO:0007626	locomotory behavior	0.0432701	geneontology_Biological_Process	Rack1;CkIIalpha;CG32206;Galphaq;Nlg2;Cdk5alpha;G9a;Marf;jet;Ilp3;acj6;Plc21C;Pp1-87B;InR;shep;na;unc-104;caz;gw;Cirl;Adar;ninaE;dnc
control aging	d10_d1	56	GO:1903429	regulation of cell maturation	0.0432701	geneontology_Biological_Process	bsk;Syx1A;Rab11;InR;Cul1;enc;Arf79F;hdc
control aging	d10_d1	56	GO:0090662	ATP hydrolysis coupled transmembrane transport	0.0432701	geneontology_Biological_Process	ATPsynC;Vha13;Vha14-1;Vha36-1;VhaAC39-1;Vha16-1;VhaSFD;Vha26
control aging	d10_d1	56	GO:0099131	ATP hydrolysis coupled ion transmembrane transport	0.0432701	geneontology_Biological_Process	ATPsynC;Vha13;Vha14-1;Vha36-1;VhaAC39-1;Vha16-1;VhaSFD;Vha26
control aging	d10_d1	56	GO:0030951	establishment or maintenance of microtubule cytoskeleton polarity	0.0432701	geneontology_Biological_Process	sqd;14-3-3zeta;Pka-R1;msps;Rab11;DCTN2-p50;Chc;Rab6
control aging	d10_d1	56	GO:0033108	mitochondrial respiratory chain complex assembly	0.0432701	geneontology_Biological_Process	ox;UQCR-14;COX6B;CG5569;sicily;CG9065;CG11722;CG14757
control aging	d10_d1	56	GO:0050821	protein stabilization	0.0432701	geneontology_Biological_Process	Hipk;14-3-3zeta;sicily;Mlf;CG8206;Sxl;tws
control aging	d10_d1	56	GO:0000045	autophagosome assembly	0.0432701	geneontology_Biological_Process	Atg8a;DOR;Atg1;Atg18b;Atg17;Atg12;Atg3
control aging	d10_d1	56	GO:0198738	cell-cell signaling by wnt	0.0440249	geneontology_Biological_Process	Hipk;CkIIalpha;aop;skd;osa;Pp1alpha-96A;fz2;Pp1-87B;Prosap;tws;ewg;arm;Sin3A;Cul1;Lrp4;lgs;Sec22;Dyrk2;opm
control aging	d10_d1	56	GO:0009725	response to hormone	0.0440249	geneontology_Biological_Process	Hr38;PyK;DOR;AdipoR;Trf2;gce;G9a;mAChR-A;Blimp-1;rl;Ilp3;HDAC4;InR;br;Cul1;Sik3;Pten;Nurf-38;Lpin;chico;Ns3
control aging	d10_d1	56	GO:0007167	enzyme linked receptor protein signaling pathway	0.0444497	geneontology_Biological_Process	bsk;Dab;csw;14-3-3zeta;cdi;Reph;aop;cic;Socs44A;rl;Eph;Gug;Ilp3;Crk;kek1;Rap1;HDAC4;S;InR;Dd;Cul1;Sik3;Lrp4;Pten;hppy;Ephrin;Lpin;chico;sina;Ns3;Med
control aging	d10_d1	56	GO:0051124	synaptic growth at neuromuscular junction	0.044832	geneontology_Biological_Process	Ank2;cpx;Atg1;Syn;kis;Rab11;Nlg2;brat;Prosap;ewg;Abl;slo;unc-104;caz;Liprin-alpha;Fsn;Syn1;Med
control aging	d10_d1	56	GO:0060322	head development	0.044832	geneontology_Biological_Process	bsk;Nipped-B;Appl;pros;chic;brat;Eph;mbt;PrBP;Prosap;alpha-Cat;RhoGAPp190;robl;tacc;Frl;bwa;Tao;Ephrin
control aging	d10_d1	56	GO:0071417	cellular response to organonitrogen compound	0.045296	geneontology_Biological_Process	Hr38;PyK;rl;Ilp3;HDAC4;InR;Cul1;Sik3;Crtc;Pten;Lpin;CG14184;chico;Ns3
control aging	d10_d1	56	GO:1901700	response to oxygen-containing compound	0.0454926	geneontology_Biological_Process	Hr38;bsk;PyK;Pka-R1;Galphas;Galphaq;Cam;DOR;CG3967;Syn;CG17734;Trf2;AcCoAS;Pkc98E;G9a;mAChR-A;Blimp-1;rl;Ilp3;HDAC4;S;InR;br;Cul1;Clic;mura;Sik3;Crtc;Pten;hppy;Nurf-38;Tao;Lpin;dnc;kra;CG14184;chico;Ns3
control aging	d10_d1	56	GO:0009636	response to toxic substance	0.045668	geneontology_Biological_Process	Pka-R1;nAChRalpha1;Cam;CG3967;Syn;nAChRbeta2;CG17734;AcCoAS;Pkc98E;Catsup;rl;Txl;Grx1;S;Clic;Trxr-1;mura;Prx3;hppy;CG8745;Usp30;Tao;dnc;kra
control aging	d10_d1	56	GO:0009896	positive regulation of catabolic process	0.0457069	geneontology_Biological_Process	GlyP;bsk;PI31;Pomp;Atg1;vih;ari-1;Dcp-1;Chc;CG4238;Cul1;gw;ari-2;Fsn;Lon;sina
control aging	d10_d1	56	GO:0045454	cell redox homeostasis	0.0459465	geneontology_Biological_Process	SelG;CG7430;CG3719;Txl;Grx1;Trxr-1;Prx3;CG5027;CG7484
control aging	d10_d1	56	GO:0006511	ubiquitin-dependent protein catabolic process	0.0464974	geneontology_Biological_Process	CG32850;CkIIalpha;Ubi-p5E;Clbn;PI31;Pomp;CG40045;Vps2;Prosalpha5;HERC2;vih;CG4603;brat;jet;ari-1;Roc2;Rpn3;CG4911;CG4238;Cul1;CG32085;Ubc10;CG1317;CG8184;ari-2;Rpn8;Fsn;CG8974;Usp30;Bruce;Ubr3;sina;fzr
control aging	d10_d1	56	GO:0048284	organelle fusion	0.0467189	geneontology_Biological_Process	nSyb;comt;Rab7;msps;Syx1A;Rab11;Marf;Rab5;Vti1a;tacc;Sec22
control aging	d10_d1	56	GO:0006813	potassium ion transport	0.0468306	geneontology_Biological_Process	nrv3;CG6329;Hk;kcc;Nckx30C;slo;CG3078;Shaw;Shal;sei
control aging	d10_d1	56	GO:0007602	phototransduction	0.0468306	geneontology_Biological_Process	Galphaq;Cam;rdgB;Gprk1;DCTN2-p50;Gycalpha99B;Calx;ninaE;Rab6;Pis
control aging	d10_d1	56	GO:0071495	cellular response to endogenous stimulus	0.0473086	geneontology_Biological_Process	Hr38;csw;PyK;lwr;DOR;AdipoR;aop;gce;G9a;mAChR-A;Blimp-1;rl;Ilp3;HDAC4;InR;br;Dd;Cul1;Sik3;Crtc;Lrp4;Pten;Nurf-38;Lpin;CG14184;chico;Ns3;Med
control aging	d10_d1	56	GO:0022898	regulation of transmembrane transporter activity	0.0474054	geneontology_Biological_Process	CG6329;Cam;Stim;Prosap;Rgk1
control aging	d10_d1	56	GO:0032409	regulation of transporter activity	0.0474054	geneontology_Biological_Process	CG6329;Cam;Stim;Prosap;Rgk1
control aging	d10_d1	56	GO:0032412	regulation of ion transmembrane transporter activity	0.0474054	geneontology_Biological_Process	CG6329;Cam;Stim;Prosap;Rgk1
control aging	d10_d1	56	GO:0007271	synaptic transmission, cholinergic	0.0474054	geneontology_Biological_Process	CG6329;nAChRalpha2;nAChRalpha1;nAChRbeta2;stas
control aging	d10_d1	56	GO:0046578	regulation of Ras protein signal transduction	0.0479744	geneontology_Biological_Process	14-3-3zeta;CG42684;Fnta;Als2;RhoGAP1A;siz;MESK2;Pp1-87B;Rich;Lk6;Sur-8;Efa6;CG5522;Rlip
control aging	d10_d1	56	GO:0044264	cellular polysaccharide metabolic process	0.0479744	geneontology_Biological_Process	GlyP;Rack1;Atg1;Atg17;Atg12;CG11357;Atg3;PhKgamma
control aging	d10_d1	56	GO:0006342	chromatin silencing	0.0480481	geneontology_Biological_Process	jim;AGO1;l(3)neo38;escl;r2d2;JIL-1;Gas41;XNP;Chrac-14;upSET;pho;wde;Bin1;Pur-alpha;MBD-like;vig2
control aging	d10_d1	56	GO:0045814	negative regulation of gene expression, epigenetic	0.0480481	geneontology_Biological_Process	jim;AGO1;l(3)neo38;escl;r2d2;JIL-1;Gas41;XNP;Chrac-14;upSET;pho;wde;Bin1;Pur-alpha;MBD-like;vig2
control aging	d10_d1	56	GO:0042493	response to drug	0.0483405	geneontology_Biological_Process	VAChT;CG32206;Pka-R1;Galphas;Galphaq;Cam;CG3967;Syn;CG17734;AcCoAS;Pkc98E;mAChR-A;rl;nbs;PMP34;S;InR;CG3556;slo;na;CG32103;Syt7;mura;hppy;CG8745;Tao;GC1;dnc;kra
control aging	d10_d1	56	GO:0019439	aromatic compound catabolic process	0.0495219	geneontology_Biological_Process	sqd;Pgi;AGO1;CG32206;PyK;Pglym78;Tpi;Dhpr;Edc3;Eno;Ho;CG6330;CG8891;Aps;Ald;Not1;Trf4-1;rump;Gapdh1;Tet;Rcd-1;Not3;gw;dnc;olf413
control aging	d10_d1	56	GO:0043161	proteasome-mediated ubiquitin-dependent protein catabolic process	0.0495219	geneontology_Biological_Process	CkIIalpha;Clbn;PI31;Pomp;CG40045;Prosalpha5;HERC2;vih;CG4603;brat;jet;ari-1;Roc2;Rpn3;CG4911;CG4238;Cul1;CG32085;CG1317;ari-2;Rpn8;Fsn;Ubr3;sina;fzr
control aging	d10_d1	56	GO:0060341	regulation of cellular localization	0.0495219	geneontology_Biological_Process	Nipped-B;cpx;pros;Syx1A;kis;Rab11;CG4603;DCTN2-p50;brat;Frq2;Abl;Sik3;Rcc1;Parp;sky;enc;Asap;Csp
control aging	d10_d1	56	GO:0031967	organelle envelope	0	geneontology_Cellular_Component	ox;ND-AGGG;COX7A;Cyt-c-p;cype;Mpcp2;UQCR-6.4;ATPsynD;COX7C;UQCR-Q;UQCR-14;COX6B;CG34132;ATPsynC;ATPsynCF6;Neb-cGP;CG11077;SdhC;14-3-3zeta;CG5569;ND-MLRQ;CG7639;sicily;CG9065;NP15.6;CG8931;Tom7;ND-MWFE;ATPsynG;Trap1;ND-13B;sun;Rab11;UQCR-11;ATPsynB;vib;Marf;COX5A;mge;mRpL32;ND-B15;levy;Mpc1;Msp300;SdhA;CG10731;ND-B18;bor;CG7772;RFeSP;ND-B17.2;ND-ASHI;ND-42;prel;ND-B16.6;ATPsynO;Dd;CG1907;ATPsyndelta;CG41128;EMRE;ND-B14;Tim8;Lk6;CG7506;ND-19;ATPsynF;CG5903;QIL1;Nup153;Nxt1;CG5989;blw;COX4;Usp30;Tspo;GC1;ATPsynE;Tim9a
control aging	d10_d1	56	GO:0031975	envelope	0	geneontology_Cellular_Component	ox;ND-AGGG;COX7A;Cyt-c-p;cype;Mpcp2;UQCR-6.4;ATPsynD;COX7C;UQCR-Q;UQCR-14;COX6B;CG34132;ATPsynC;ATPsynCF6;Neb-cGP;CG11077;SdhC;14-3-3zeta;CG5569;ND-MLRQ;CG7639;sicily;CG9065;NP15.6;CG8931;Tom7;ND-MWFE;ATPsynG;Trap1;ND-13B;sun;Rab11;UQCR-11;ATPsynB;vib;Marf;COX5A;mge;mRpL32;ND-B15;levy;Mpc1;Msp300;SdhA;CG10731;ND-B18;bor;CG7772;RFeSP;ND-B17.2;ND-ASHI;ND-42;prel;ND-B16.6;ATPsynO;Dd;CG1907;ATPsyndelta;CG41128;EMRE;ND-B14;Tim8;Lk6;CG7506;ND-19;ATPsynF;CG5903;QIL1;Nup153;Nxt1;CG5989;blw;COX4;Usp30;Tspo;GC1;ATPsynE;Tim9a
control aging	d10_d1	56	GO:0098588	bounding membrane of organelle	0	geneontology_Cellular_Component	gammaSnap1;CG11077;VAChT;Atg8a;CG32206;CG5065;AP-2mu;zetaCOP;CG5021;CG7639;path;Vha13;Rab7;Vps2;CG8931;Syn;Tom7;Syx1A;Vha14-1;Rab11;SelG;CG32069;CG7990;Vha36-1;Marf;siz;mge;Fur1;slv;Msp300;CG13937;CG6707;AP-1gamma;PMP34;S;unc-13;Atet;CG11357;Chc;Rich;CG11857;Vha16-1;VhaSFD;PGAP3;FucT6;Mvb12;Vti1a;AP-2sigma;CG4080;CG5903;sky;gammaSnap2;SppL;Sur-8;Efa6;GlcAT-P;Usp30;CG31145;Vha26;CG15099;CG9773;Tspo;Rab6;Sec22;VGAT;SPoCk;Sec24CD;CG14184;olf413
control aging	d10_d1	56	GO:0005740	mitochondrial envelope	0	geneontology_Cellular_Component	ox;ND-AGGG;COX7A;Cyt-c-p;cype;Mpcp2;UQCR-6.4;ATPsynD;COX7C;UQCR-Q;UQCR-14;COX6B;CG34132;ATPsynC;ATPsynCF6;Neb-cGP;CG11077;SdhC;CG5569;ND-MLRQ;CG7639;sicily;CG9065;NP15.6;CG8931;Tom7;ND-MWFE;ATPsynG;Trap1;ND-13B;sun;UQCR-11;ATPsynB;Marf;COX5A;mge;mRpL32;ND-B15;levy;Mpc1;SdhA;CG10731;ND-B18;bor;CG7772;RFeSP;ND-B17.2;ND-ASHI;ND-42;prel;ND-B16.6;ATPsynO;CG1907;ATPsyndelta;CG41128;EMRE;ND-B14;Tim8;CG7506;ND-19;ATPsynF;CG5903;QIL1;CG5989;blw;COX4;Usp30;Tspo;GC1;ATPsynE;Tim9a
control aging	d10_d1	56	GO:0031966	mitochondrial membrane	0	geneontology_Cellular_Component	ox;ND-AGGG;COX7A;cype;Mpcp2;UQCR-6.4;ATPsynD;COX7C;UQCR-Q;UQCR-14;COX6B;ATPsynC;ATPsynCF6;Neb-cGP;CG11077;SdhC;CG5569;ND-MLRQ;CG7639;sicily;NP15.6;CG8931;Tom7;ND-MWFE;ATPsynG;Trap1;ND-13B;sun;UQCR-11;ATPsynB;Marf;COX5A;mge;mRpL32;ND-B15;levy;Mpc1;SdhA;CG10731;ND-B18;bor;CG7772;RFeSP;ND-B17.2;ND-ASHI;ND-42;prel;ND-B16.6;ATPsynO;CG1907;ATPsyndelta;CG41128;EMRE;ND-B14;Tim8;CG7506;ND-19;ATPsynF;CG5903;QIL1;CG5989;blw;COX4;Usp30;Tspo;GC1;ATPsynE;Tim9a
control aging	d10_d1	56	GO:0019866	organelle inner membrane	0	geneontology_Cellular_Component	ox;ND-AGGG;COX7A;cype;Mpcp2;UQCR-6.4;ATPsynD;COX7C;UQCR-Q;UQCR-14;COX6B;ATPsynC;ATPsynCF6;Neb-cGP;CG11077;SdhC;CG5569;ND-MLRQ;sicily;NP15.6;ND-MWFE;ATPsynG;Trap1;ND-13B;sun;UQCR-11;ATPsynB;COX5A;mRpL32;ND-B15;levy;Mpc1;SdhA;CG10731;ND-B18;bor;CG7772;RFeSP;ND-B17.2;ND-ASHI;ND-42;prel;ND-B16.6;ATPsynO;CG1907;ATPsyndelta;CG41128;EMRE;ND-B14;Tim8;ND-19;ATPsynF;CG5903;QIL1;CG5989;blw;COX4;GC1;ATPsynE;Tim9a
control aging	d10_d1	56	GO:0098805	whole membrane	0	geneontology_Cellular_Component	gammaSnap1;CG11077;VAChT;Atg8a;CG32206;CG5065;AP-2mu;zetaCOP;CG7639;path;Vha13;Rab7;Vps2;CG8931;Syn;Tom7;Syx1A;Vha14-1;Rab11;mGluR;Atg18b;Atg17;Vha36-1;Atg12;Marf;mge;Msp300;CG6707;AP-1gamma;hts;PMP34;S;unc-13;Atet;Chc;Vha16-1;VhaSFD;Mvb12;Vti1a;AP-2sigma;CG4080;CG5903;sky;gammaSnap2;SppL;Usp30;Vha26;Tspo;Sec22;VGAT;Sec24CD;CG14184;olf413
control aging	d10_d1	56	GO:0098798	mitochondrial protein complex	0	geneontology_Cellular_Component	ox;ND-AGGG;COX7A;cype;UQCR-6.4;ATPsynD;COX7C;UQCR-Q;UQCR-14;COX6B;CG34132;ATPsynC;ATPsynCF6;Neb-cGP;SdhC;tko;ND-MLRQ;mRpL28;mRpL48;mRpL2;mRpL52;NP15.6;Tom7;ND-MWFE;ATPsynG;ND-13B;muc;sun;UQCR-11;ATPsynB;mRpL10;mRpS26;Nc73EF;CG7430;mRpS34;COX5A;mge;mRpL32;ND-B15;levy;mRpS23;mRpL54;SdhA;CG10731;mRpL12;ND-B18;CG6094;mRpL1;RFeSP;mRpL36;ND-B17.2;ND-ASHI;ND-42;mRpS24;ND-B16.6;ATPsynO;mRpL17;ATPsyndelta;CG41128;EMRE;ND-B14;Tim8;mRpS17;ND-19;ATPsynF;CG5903;QIL1;mRpL55;blw;mRpS6;COX4;mRpL33;mRpL23;mRpS16;ATPsynE;Tim9a
control aging	d10_d1	56	GO:0005743	mitochondrial inner membrane	0	geneontology_Cellular_Component	ox;ND-AGGG;COX7A;cype;Mpcp2;UQCR-6.4;ATPsynD;COX7C;UQCR-Q;UQCR-14;COX6B;ATPsynC;ATPsynCF6;Neb-cGP;CG11077;SdhC;CG5569;ND-MLRQ;sicily;NP15.6;ND-MWFE;ATPsynG;Trap1;ND-13B;sun;UQCR-11;ATPsynB;COX5A;mRpL32;ND-B15;levy;Mpc1;SdhA;CG10731;ND-B18;bor;CG7772;RFeSP;ND-B17.2;ND-ASHI;ND-42;prel;ND-B16.6;ATPsynO;CG1907;ATPsyndelta;CG41128;EMRE;ND-B14;Tim8;ND-19;ATPsynF;CG5903;QIL1;CG5989;blw;COX4;GC1;ATPsynE;Tim9a
control aging	d10_d1	56	GO:0044455	mitochondrial membrane part	0	geneontology_Cellular_Component	ox;ND-AGGG;COX7A;cype;Mpcp2;UQCR-6.4;ATPsynD;COX7C;UQCR-Q;UQCR-14;COX6B;ATPsynC;ATPsynCF6;Neb-cGP;SdhC;ND-MLRQ;NP15.6;Tom7;ND-MWFE;ATPsynG;ND-13B;sun;UQCR-11;ATPsynB;Marf;COX5A;mge;ND-B15;levy;Mpc1;SdhA;CG10731;ND-B18;RFeSP;ND-B17.2;ND-ASHI;ND-42;prel;ND-B16.6;ATPsynO;ATPsyndelta;CG41128;EMRE;ND-B14;Tim8;CG7506;ND-19;ATPsynF;CG5903;QIL1;blw;COX4;ATPsynE;Tim9a
control aging	d10_d1	56	GO:0005840	ribosome	0	geneontology_Cellular_Component	sta;RpL41;RpL39;RpL15;Rack1;RpS19a;RpL23A;tko;mRpL28;mRpL48;mRpL2;mRpL52;RpS2;RpL24-like;RpL11;RpL4;eIF3h;mRpL10;mRpS26;RpS8;mRpS34;mRpL32;RpL3;mRpS23;RpL9;mRpL54;RpLP0;mRpL12;RpS9;RpL26;CG6094;mRpL1;mRpL36;RpL5;mRpS24;mRpL17;mRpS17;RpS17;mRpL55;RpS23;mRpS6;RpL17;mRpL33;mRpL23;RpL34a;RpL7;mRpS16;RpS24
control aging	d10_d1	56	GO:0044391	ribosomal subunit	0	geneontology_Cellular_Component	sta;RpL41;RpL39;RpL15;Rack1;RpS19a;RpL23A;tko;mRpL28;mRpL48;mRpL2;mRpL52;RpS2;RpL24-like;RpL11;RpL4;mRpL10;mRpS26;RpS8;mRpS34;mRpL32;RpL3;mRpS23;RpL9;mRpL54;RpLP0;mRpL12;RpS9;RpL26;CG6094;mRpL1;mRpL36;RpL5;mRpS24;mRpL17;mRpS17;RpS17;mRpL55;RpS23;mRpS6;RpL17;mRpL33;mRpL23;RpL34a;RpL7;mRpS16;RpS24
control aging	d10_d1	56	GO:0098800	inner mitochondrial membrane protein complex	0	geneontology_Cellular_Component	ox;ND-AGGG;COX7A;cype;UQCR-6.4;ATPsynD;COX7C;UQCR-Q;UQCR-14;COX6B;ATPsynC;ATPsynCF6;Neb-cGP;SdhC;ND-MLRQ;NP15.6;ND-MWFE;ATPsynG;ND-13B;sun;UQCR-11;ATPsynB;COX5A;ND-B15;levy;SdhA;CG10731;ND-B18;RFeSP;ND-B17.2;ND-ASHI;ND-42;ND-B16.6;ATPsynO;ATPsyndelta;CG41128;EMRE;ND-B14;Tim8;ND-19;ATPsynF;CG5903;QIL1;blw;COX4;ATPsynE;Tim9a
control aging	d10_d1	56	GO:0070469	respiratory chain	3.90799e-15	geneontology_Cellular_Component	ox;ND-AGGG;COX7A;Cyt-c-p;cype;UQCR-6.4;COX7C;COX8;UQCR-Q;UQCR-14;COX6B;SdhC;ND-MLRQ;NP15.6;ND-MWFE;ND-13B;UQCR-11;COX5A;ND-B15;levy;SdhA;ND-B18;RFeSP;ND-B17.2;ND-ASHI;ND-42;ND-B16.6;ND-B14;ND-19;COX4
control aging	d10_d1	56	GO:0098803	respiratory chain complex	3.90799e-15	geneontology_Cellular_Component	ox;ND-AGGG;COX7A;cype;UQCR-6.4;COX7C;COX8;UQCR-Q;UQCR-14;COX6B;SdhC;ND-MLRQ;NP15.6;ND-MWFE;ND-13B;UQCR-11;COX5A;ND-B15;levy;SdhA;ND-B18;RFeSP;ND-B17.2;ND-ASHI;ND-42;ND-B16.6;ND-B14;ND-19;COX4
control aging	d10_d1	56	GO:0005746	mitochondrial respiratory chain	2.19824e-14	geneontology_Cellular_Component	ox;ND-AGGG;COX7A;cype;UQCR-6.4;COX7C;UQCR-Q;UQCR-14;COX6B;SdhC;ND-MLRQ;NP15.6;ND-MWFE;ND-13B;UQCR-11;COX5A;ND-B15;levy;SdhA;ND-B18;RFeSP;ND-B17.2;ND-ASHI;ND-42;ND-B16.6;ND-B14;ND-19;COX4
control aging	d10_d1	56	GO:0043005	neuron projection	5.17233e-14	geneontology_Cellular_Component	bsk;Dab;VAChT;Ank2;nSyb;Atg8a;CG32206;comt;nAChRalpha2;cpx;nAChRalpha1;Dscam2;path;Atg1;Syn;chic;Syx1A;Rab11;nAChRbeta2;Cdk5alpha;Vap33;DCTN2-p50;CG44153;mAChR-A;GluClalpha;Catsup;kcc;Marf;Eph;Ptp69D;Dlc90F;orb2;InR;CG34353;Prosap;Dcp-1;unc-13;Abl;arm;slo;na;unc-104;Syt7;DCTN5-p25;CadN;milt;5-HT1A;Liprin-alpha;Rpn8;Lrp4;dpr6;Fsn;sky;Sur-8;Cbp53E;Shaw;CG13506;Shal;ninaE;Tao;hdc;kra;VGAT;Csp;nAChRalpha4;dpr18;fzr
control aging	d10_d1	56	GO:0098797	plasma membrane protein complex	7.81597e-14	geneontology_Cellular_Component	nrv3;VAChT;CG32206;AP-2mu;nAChRalpha2;Galphas;Galphaq;nAChRalpha1;Vha13;Scgalpha;Vha14-1;Hk;nAChRbeta2;sdt;mGluR;Vha36-1;VhaAC39-1;GluRIA;SdhA;InR;Prosap;arm;CG4587;slo;Chc;alpha-Cat;Vha16-1;Scgbeta;VhaSFD;AP-2sigma;Dyb;Shaw;Vha26;Syn1;Shal;sei;ninaE;nAChRalpha4
control aging	d10_d1	56	GO:0015934	large ribosomal subunit	1.01813e-13	geneontology_Cellular_Component	RpL41;RpL39;RpL15;RpL23A;mRpL28;mRpL48;mRpL2;mRpL52;RpL24-like;RpL11;RpL4;mRpL10;mRpL32;RpL3;RpL9;mRpL54;RpLP0;mRpL12;RpL26;CG6094;mRpL1;mRpL36;RpL5;mRpL17;mRpL55;RpL17;mRpL33;mRpL23;RpL34a;RpL7
control aging	d10_d1	56	GO:0045202	synapse	3.86891e-13	geneontology_Cellular_Component	gammaSnap1;Dab;VAChT;Ank2;nSyb;Atg8a;CG32206;comt;nAChRalpha2;cpx;nAChRalpha1;Rab7;Syn;Syx1A;Rab11;nAChRbeta2;Nlg2;Rbp;Vap33;mAChR-A;GluClalpha;Catsup;rl;Rab39;GluRIA;Rab26;hts;Frq2;orb2;Prosap;unc-13;Hasp;slo;Gdi;Chc;na;unc-104;Arf102F;Rab5;Cirl;Syt7;Rgk1;Liprin-alpha;Lrp4;Fsn;Rab14;sky;gammaSnap2;Cbp53E;Arf79F;Rab6;VGAT;Csp;nAChRalpha4;Nrx-IV
control aging	d10_d1	56	GO:0030424	axon	5.63866e-13	geneontology_Cellular_Component	bsk;Dab;VAChT;Ank2;nSyb;Atg8a;comt;cpx;Dscam2;path;Syn;Syx1A;Rab11;Cdk5alpha;DCTN2-p50;CG44153;Catsup;kcc;Marf;Ptp69D;Dlc90F;orb2;InR;CG34353;Prosap;unc-13;Abl;arm;na;unc-104;Syt7;DCTN5-p25;CadN;milt;Liprin-alpha;Lrp4;Fsn;sky;Cbp53E;Shaw;CG13506;Tao;hdc;kra;Csp;fzr
control aging	d10_d1	56	GO:0005759	mitochondrial matrix	6.09646e-12	geneontology_Cellular_Component	tko;mRpL28;mRpL48;mRpL2;mRpL52;Trap1;muc;Sirt4;kdn;Mdh2;Alas;mRpL10;mRpS26;Nc73EF;CG7430;mRpS34;mRpL32;mRpS23;mRpL54;mRpL12;bor;CG6094;mRpL1;mRpL36;ND-42;mRpS24;mRpL17;Gabat;CG14757;mRpS17;mRpL55;mRpS6;mRpL33;mRpL23;mRpS16;Lon;Got2
control aging	d10_d1	56	GO:0044456	synapse part	6.73363e-12	geneontology_Cellular_Component	gammaSnap1;Dab;VAChT;Ank2;nSyb;Atg8a;comt;nAChRalpha2;cpx;nAChRalpha1;Syn;Syx1A;Rab11;nAChRbeta2;Nlg2;Rbp;Vap33;mAChR-A;GluClalpha;Catsup;GluRIA;hts;Frq2;orb2;Prosap;unc-13;Hasp;slo;Gdi;Chc;na;Arf102F;Rab5;Cirl;Syt7;Rgk1;Liprin-alpha;Lrp4;sky;gammaSnap2;Cbp53E;Arf79F;VGAT;Csp;nAChRalpha4;Nrx-IV
control aging	d10_d1	56	GO:0031982	vesicle	2.92097e-11	geneontology_Cellular_Component	VAChT;14-3-3zeta;nSyb;CG32206;AP-2mu;comt;zetaCOP;CG2915;path;Rab7;spir;Vps2;Syn;Syx1A;Trap1;Rab11;Als2;CG32069;Vap33;DCTN2-p50;Catsup;Rab39;CG6707;fz2;AP-1gamma;Rab26;Ndfip;Frq2;S;unc-13;Atet;arm;Gdi;Chc;Rich;TBC1D16;Rab5;Cirl;Syt7;Mvb12;milt;Vti1a;AP-2sigma;CG4080;Rab14;sky;SppL;CG15099;ninaE;TM9SF4;Rab6;Sec22;VGAT;Csp;Sec24CD;CG14184;CG31729;olf413;opm
control aging	d10_d1	56	GO:0031410	cytoplasmic vesicle	3.71649e-11	geneontology_Cellular_Component	VAChT;14-3-3zeta;nSyb;CG32206;AP-2mu;comt;zetaCOP;path;Rab7;spir;Vps2;Syn;Syx1A;Rab11;CG32069;Vap33;Catsup;Rab39;CG6707;fz2;AP-1gamma;Rab26;Ndfip;Frq2;S;unc-13;Atet;arm;Gdi;Chc;Rich;TBC1D16;Rab5;Cirl;Syt7;Mvb12;milt;Vti1a;AP-2sigma;CG4080;Rab14;sky;SppL;CG15099;ninaE;TM9SF4;Rab6;Sec22;VGAT;Csp;Sec24CD;CG14184;CG31729;olf413;opm
control aging	d10_d1	56	GO:0097708	intracellular vesicle	3.71649e-11	geneontology_Cellular_Component	VAChT;14-3-3zeta;nSyb;CG32206;AP-2mu;comt;zetaCOP;path;Rab7;spir;Vps2;Syn;Syx1A;Rab11;CG32069;Vap33;Catsup;Rab39;CG6707;fz2;AP-1gamma;Rab26;Ndfip;Frq2;S;unc-13;Atet;arm;Gdi;Chc;Rich;TBC1D16;Rab5;Cirl;Syt7;Mvb12;milt;Vti1a;AP-2sigma;CG4080;Rab14;sky;SppL;CG15099;ninaE;TM9SF4;Rab6;Sec22;VGAT;Csp;Sec24CD;CG14184;CG31729;olf413;opm
control aging	d10_d1	56	GO:0000313	organellar ribosome	6.63304e-11	geneontology_Cellular_Component	tko;mRpL28;mRpL48;mRpL2;mRpL52;mRpL10;mRpS26;mRpS34;mRpL32;mRpS23;mRpL54;mRpL12;CG6094;mRpL1;mRpL36;mRpS24;mRpL17;mRpS17;mRpL55;mRpS6;mRpL33;mRpL23;mRpS16
control aging	d10_d1	56	GO:0005761	mitochondrial ribosome	6.63304e-11	geneontology_Cellular_Component	tko;mRpL28;mRpL48;mRpL2;mRpL52;mRpL10;mRpS26;mRpS34;mRpL32;mRpS23;mRpL54;mRpL12;CG6094;mRpL1;mRpL36;mRpS24;mRpL17;mRpS17;mRpL55;mRpS6;mRpL33;mRpL23;mRpS16
control aging	d10_d1	56	GO:0016469	proton-transporting two-sector ATPase complex	7.84696e-11	geneontology_Cellular_Component	ATPsynD;ATPsynC;ATPsynCF6;Neb-cGP;Vha13;Vha14-1;ATPsynG;sun;ATPsynB;Vha36-1;VhaAC39-1;CG10731;ATPsynO;Vha16-1;VhaSFD;ATPsyndelta;ATPsynF;blw;Vha26;ATPsynE
control aging	d10_d1	56	GO:0005794	Golgi apparatus	8.83107e-11	geneontology_Cellular_Component	VAChT;comt;zetaCOP;CG5021;CG10483;Rab11;CG7272;SelG;vib;CG32069;CG7990;siz;Fur1;Rab39;CG43322;slv;CG13937;cert;AP-1gamma;CG9536;S;KdelR;CG11357;eIF3m;Chc;Arf102F;Rich;fwd;CG11857;PGAP3;CG5196;FucT6;Vti1a;Trs20;CG3662;Rab14;SppL;Efa6;GlcAT-P;GckIII;CG31145;CG15099;Arf79F;CG9773;Rab6;Sec22;SPoCk;CG8314;Arv1;Sec24CD;Tango9;Pis;CG31729;opm
control aging	d10_d1	56	GO:0044445	cytosolic part	1.55144e-10	geneontology_Cellular_Component	sta;RpL41;RpL39;RpL15;Rack1;RpS19a;RpL23A;comt;RpS2;RpL24-like;RpL11;RpL4;Eno;Gycalpha99B;CG17683;RpS8;RpL3;RpL9;RpLP0;RpS9;RpL26;mRpL1;RpL5;Blos3;p;CCT2;RpS17;RpS23;RpL17;RpL34a;RpL7;RpS24
control aging	d10_d1	56	GO:0070069	cytochrome complex	1.85376e-10	geneontology_Cellular_Component	ox;COX7A;cype;UQCR-6.4;COX7C;COX8;UQCR-Q;UQCR-14;COX6B;ND-MLRQ;UQCR-11;COX5A;levy;RFeSP;COX4
control aging	d10_d1	56	GO:1990204	oxidoreductase complex	3.13587e-10	geneontology_Cellular_Component	ox;ND-AGGG;UQCR-6.4;UQCR-Q;UQCR-14;SdhC;ND-MLRQ;NP15.6;ND-MWFE;ND-13B;muc;UQCR-11;Nc73EF;CG7430;ND-B15;SdhA;ND-B18;RFeSP;ND-B17.2;ND-ASHI;ND-42;ND-B16.6;ND-B14;ND-19
control aging	d10_d1	56	GO:0098793	presynapse	3.33948e-10	geneontology_Cellular_Component	gammaSnap1;Dab;VAChT;Ank2;nSyb;Atg8a;comt;cpx;Syn;Syx1A;Rab11;Nlg2;Rbp;Vap33;Catsup;hts;Frq2;orb2;Prosap;unc-13;Gdi;Chc;na;Arf102F;Rab5;Cirl;Syt7;Rgk1;Liprin-alpha;Lrp4;sky;gammaSnap2;Cbp53E;Arf79F;VGAT;Csp;Nrx-IV
control aging	d10_d1	56	GO:0005753	mitochondrial proton-transporting ATP synthase complex	4.60475e-10	geneontology_Cellular_Component	ATPsynD;ATPsynC;ATPsynCF6;Neb-cGP;ATPsynG;sun;ATPsynB;CG10731;ATPsynO;ATPsyndelta;ATPsynF;blw;ATPsynE
control aging	d10_d1	56	GO:0045259	proton-transporting ATP synthase complex	4.60475e-10	geneontology_Cellular_Component	ATPsynD;ATPsynC;ATPsynCF6;Neb-cGP;ATPsynG;sun;ATPsynB;CG10731;ATPsynO;ATPsyndelta;ATPsynF;blw;ATPsynE
control aging	d10_d1	56	GO:0022626	cytosolic ribosome	5.57084e-10	geneontology_Cellular_Component	sta;RpL41;RpL39;RpL15;Rack1;RpS19a;RpL23A;RpS2;RpL24-like;RpL11;RpL4;RpS8;RpL3;RpL9;RpLP0;RpS9;RpL26;mRpL1;RpL5;RpS17;RpS23;RpL17;RpL34a;RpL7;RpS24
control aging	d10_d1	56	GO:0033267	axon part	3.74514e-09	geneontology_Cellular_Component	VAChT;Ank2;nSyb;Atg8a;comt;cpx;Syn;Syx1A;Rab11;Cdk5alpha;DCTN2-p50;Marf;Dlc90F;orb2;Prosap;unc-13;na;unc-104;DCTN5-p25;milt;Liprin-alpha;Lrp4;sky;Cbp53E;kra;Csp
control aging	d10_d1	56	GO:0030133	transport vesicle	1.13203e-08	geneontology_Cellular_Component	VAChT;nSyb;comt;Syn;Syx1A;Rab11;Vap33;Catsup;AP-1gamma;Frq2;unc-13;Atet;Gdi;Chc;Cirl;Syt7;Vti1a;sky;Sec22;VGAT;Csp;Sec24CD
control aging	d10_d1	56	GO:0030659	cytoplasmic vesicle membrane	1.37441e-08	geneontology_Cellular_Component	VAChT;CG32206;AP-2mu;zetaCOP;spir;Syn;Syx1A;Rab11;AP-1gamma;unc-13;Atet;Chc;Vti1a;AP-2sigma;sky;Sec22;VGAT;Sec24CD;olf413
control aging	d10_d1	56	GO:0005700	polytene chromosome	1.37441e-08	geneontology_Cellular_Component	sqd;Ubi-p5E;Nipped-B;Nipped-A;Pep;Set1;E(Pc);Mlf;MED26;Rm62;RpL11;Trf2;JIL-1;Df31;G9a;XNP;lin-52;His3.3B;Gug;upSET;mod(mdg4);pho;Yeti;Pp1-87B;trx;Sin3A;REG;MBD-like;Parp;Fcp1;Hel25E;Dref;vig2
control aging	d10_d1	56	GO:0044433	cytoplasmic vesicle part	1.97504e-08	geneontology_Cellular_Component	VAChT;CG32206;AP-2mu;zetaCOP;path;Rab7;spir;Vps2;Syn;Syx1A;Rab11;CG6707;AP-1gamma;S;unc-13;Atet;Chc;Mvb12;Vti1a;AP-2sigma;CG4080;sky;SppL;Sec22;VGAT;Sec24CD;CG14184;olf413
control aging	d10_d1	56	GO:0005681	spliceosomal complex	3.76907e-08	geneontology_Cellular_Component	sqd;Rack1;lost;Pep;nonA;SF2;Rm62;hfp;barc;rin;CG14641;CG8833;PQBP1;CG3198;Sf3b5;Sf3b2;x16;rump;Bin1;caz;REG;Srp54;CG1646;SmB;CG9667;CG5986;Hel25E;ytr;Acn;CG3436;Sf3b6
control aging	d10_d1	56	GO:0012506	vesicle membrane	5.58112e-08	geneontology_Cellular_Component	VAChT;CG32206;AP-2mu;zetaCOP;spir;Syn;Syx1A;Rab11;AP-1gamma;unc-13;Atet;Chc;Vti1a;AP-2sigma;sky;Sec22;VGAT;Sec24CD;olf413
control aging	d10_d1	56	GO:0000315	organellar large ribosomal subunit	1.26804e-07	geneontology_Cellular_Component	mRpL28;mRpL48;mRpL2;mRpL52;mRpL10;mRpL32;mRpL54;mRpL12;CG6094;mRpL1;mRpL36;mRpL17;mRpL55;mRpL33;mRpL23
control aging	d10_d1	56	GO:0005762	mitochondrial large ribosomal subunit	1.26804e-07	geneontology_Cellular_Component	mRpL28;mRpL48;mRpL2;mRpL52;mRpL10;mRpL32;mRpL54;mRpL12;CG6094;mRpL1;mRpL36;mRpL17;mRpL55;mRpL33;mRpL23
control aging	d10_d1	56	GO:0022625	cytosolic large ribosomal subunit	1.54188e-07	geneontology_Cellular_Component	RpL41;RpL39;RpL15;RpL23A;RpL24-like;RpL11;RpL4;RpL3;RpL9;RpLP0;RpL26;mRpL1;RpL5;RpL17;RpL34a;RpL7
control aging	d10_d1	56	GO:0044431	Golgi apparatus part	1.81503e-07	geneontology_Cellular_Component	VAChT;comt;zetaCOP;CG5021;SelG;CG32069;CG7990;siz;Fur1;CG43322;slv;CG13937;AP-1gamma;S;KdelR;CG11357;Chc;Rich;CG11857;PGAP3;FucT6;Vti1a;Rab14;Efa6;GlcAT-P;CG31145;CG15099;Arf79F;CG9773;Rab6;Sec22;SPoCk;Sec24CD;CG31729;opm
control aging	d10_d1	56	GO:0015935	small ribosomal subunit	2.00925e-07	geneontology_Cellular_Component	sta;Rack1;RpS19a;tko;RpS2;mRpS26;RpS8;mRpS34;mRpS23;mRpL12;RpS9;mRpS24;mRpS17;RpS17;RpS23;mRpS6;mRpS16;RpS24
control aging	d10_d1	56	GO:0044306	neuron projection terminus	2.00925e-07	geneontology_Cellular_Component	VAChT;Ank2;nSyb;Atg8a;comt;cpx;Syn;Syx1A;Rab11;orb2;Prosap;unc-13;na;Lrp4;sky;Cbp53E;VGAT;Csp
control aging	d10_d1	56	GO:0099503	secretory vesicle	3.39688e-07	geneontology_Cellular_Component	nSyb;comt;Syn;Syx1A;Rab11;Vap33;Catsup;AP-1gamma;Frq2;unc-13;Atet;Gdi;Chc;Cirl;Syt7;sky;VGAT;Csp;olf413
control aging	d10_d1	56	GO:0071013	catalytic step 2 spliceosome	5.56359e-07	geneontology_Cellular_Component	sqd;Rack1;lost;Pep;nonA;SF2;Rm62;hfp;rin;CG14641;CG8833;PQBP1;Sf3b2;x16;Bin1;caz;REG;Srp54;SmB;CG9667;Acn;CG3436;Sf3b6
control aging	d10_d1	56	GO:0005773	vacuole	5.93661e-07	geneontology_Cellular_Component	Rack1;gammaSnap1;Atg8a;CG32206;Tsp42Ej;DOR;path;Vha13;Rab7;ref(2)P;Syx1A;Vha14-1;Rab11;CG41099;Vha36-1;VhaAC39-1;CG6707;Atg3;Vha16-1;VhaSFD;Syt7;gammaSnap2;Vha26;ninaE;cathD;CG14184
control aging	d10_d1	56	GO:0000276	mitochondrial proton-transporting ATP synthase complex, coupling factor F(o)	8.13443e-07	geneontology_Cellular_Component	ATPsynD;ATPsynC;ATPsynCF6;ATPsynG;ATPsynB;CG10731;ATPsynF;ATPsynE
control aging	d10_d1	56	GO:0045263	proton-transporting ATP synthase complex, coupling factor F(o)	8.13443e-07	geneontology_Cellular_Component	ATPsynD;ATPsynC;ATPsynCF6;ATPsynG;ATPsynB;CG10731;ATPsynF;ATPsynE
control aging	d10_d1	56	GO:0030658	transport vesicle membrane	8.40039e-07	geneontology_Cellular_Component	VAChT;Syn;Syx1A;AP-1gamma;unc-13;Atet;Chc;Vti1a;sky;Sec22;VGAT;Sec24CD
control aging	d10_d1	56	GO:0043679	axon terminus	8.76294e-07	geneontology_Cellular_Component	VAChT;Ank2;nSyb;Atg8a;comt;cpx;Syn;Syx1A;Rab11;orb2;Prosap;unc-13;na;Lrp4;sky;Cbp53E;Csp
control aging	d10_d1	56	GO:0045277	respiratory chain complex IV	9.73027e-07	geneontology_Cellular_Component	COX7A;cype;COX7C;COX8;COX6B;ND-MLRQ;COX5A;levy;COX4
control aging	d10_d1	56	GO:0071011	precatalytic spliceosome	1.52416e-06	geneontology_Cellular_Component	sqd;Rack1;lost;Pep;nonA;SF2;Rm62;hfp;rin;CG14641;CG8833;PQBP1;Sf3b5;Sf3b2;x16;Bin1;REG;Srp54;SmB;CG9667;ytr;Acn;CG3436;Sf3b6
control aging	d10_d1	56	GO:0150034	distal axon	3.08422e-06	geneontology_Cellular_Component	VAChT;Ank2;nSyb;Atg8a;comt;cpx;Syn;Syx1A;Rab11;Cdk5alpha;orb2;Prosap;unc-13;na;Lrp4;sky;Cbp53E;kra;Csp
control aging	d10_d1	56	GO:0098791	Golgi subcompartment	3.2549e-06	geneontology_Cellular_Component	comt;CG5021;SelG;CG32069;CG7990;siz;Fur1;slv;CG13937;AP-1gamma;S;CG11357;Chc;Rich;CG11857;PGAP3;FucT6;Vti1a;Rab14;Efa6;GlcAT-P;CG31145;CG15099;Arf79F;CG9773;Rab6;Sec22;SPoCk;Sec24CD;CG31729;opm
control aging	d10_d1	56	GO:0044427	chromosomal part	3.30141e-06	geneontology_Cellular_Component	sqd;CG17059;Ubi-p5E;Yp2;Nipped-B;Nipped-A;lwr;Pep;zld;Set1;E(Pc);msps;Mlf;MED26;l(3)neo38;Rm62;HmgZ;RpL11;osa;JIL-1;CG17778;Df31;G9a;Gas41;CG7379;XNP;lin-52;Rbp1;His3.3B;Gug;nbs;Chrac-14;upSET;HmgD;mod(mdg4);pho;tna;CG10395;rump;Bin1;Sin3A;caz;REG;MBD-like;Parp;Nup153;flfl;Mes4;Nurf-38;sba;vig2
control aging	d10_d1	56	GO:1990234	transferase complex	3.68532e-06	geneontology_Cellular_Component	CG32850;Nipped-A;san;Set1;Atg1;E(Pc);Fnta;CG12007;Rpb12;vih;CG9286;Trf2;escl;Atg17;Cdk5alpha;Gas41;Socs44A;Nc73EF;Atg12;Ncoa6;jet;Chrac-14;ari-1;temp;Roc2;Sf3b5;SCCRO3;Ndfip;CG34401;CycK;InR;Dad1;Taf10;CG4911;trx;Atg3;caz;Cul1;PhKgamma;CG32085;Ubc10;Sik3;Rpb11;ari-2;Fsn;Mes4;Ubr3;Cdk2;TfIIFalpha;sina;fzr
control aging	d10_d1	56	GO:0033178	proton-transporting two-sector ATPase complex, catalytic domain	4.14769e-06	geneontology_Cellular_Component	ATPsynCF6;Vha14-1;sun;Vha36-1;ATPsynO;VhaSFD;ATPsyndelta;blw;Vha26
control aging	d10_d1	56	GO:0005747	mitochondrial respiratory chain complex I	5.31708e-06	geneontology_Cellular_Component	ND-AGGG;ND-MLRQ;NP15.6;ND-MWFE;ND-13B;ND-B15;ND-B18;ND-B17.2;ND-ASHI;ND-42;ND-B16.6;ND-B14;ND-19
control aging	d10_d1	56	GO:0030964	NADH dehydrogenase complex	5.31708e-06	geneontology_Cellular_Component	ND-AGGG;ND-MLRQ;NP15.6;ND-MWFE;ND-13B;ND-B15;ND-B18;ND-B17.2;ND-ASHI;ND-42;ND-B16.6;ND-B14;ND-19
control aging	d10_d1	56	GO:0045271	respiratory chain complex I	5.31708e-06	geneontology_Cellular_Component	ND-AGGG;ND-MLRQ;NP15.6;ND-MWFE;ND-13B;ND-B15;ND-B18;ND-B17.2;ND-ASHI;ND-42;ND-B16.6;ND-B14;ND-19
control aging	d10_d1	56	GO:0000785	chromatin	5.62133e-06	geneontology_Cellular_Component	sqd;CG17059;Yp2;Nipped-B;zld;Set1;E(Pc);MED26;l(3)neo38;HmgZ;osa;JIL-1;Df31;G9a;Gas41;CG7379;XNP;lin-52;Rbp1;His3.3B;Chrac-14;upSET;HmgD;mod(mdg4);pho;tna;CG10395;rump;Bin1;Sin3A;caz;MBD-like;Parp;Nup153;Nurf-38
control aging	d10_d1	56	GO:0048471	perinuclear region of cytoplasm	7.41387e-06	geneontology_Cellular_Component	AGO1;spir;chic;Mlf;Rab11;alphaTub84D;Catsup;tapas;Msp300;SCCRO3;S;orb2;Chc;Trs20;ninaE;hdc
control aging	d10_d1	56	GO:0005751	mitochondrial respiratory chain complex IV	7.79114e-06	geneontology_Cellular_Component	COX7A;cype;COX7C;COX6B;ND-MLRQ;COX5A;levy;COX4
control aging	d10_d1	56	GO:0097060	synaptic membrane	8.65262e-06	geneontology_Cellular_Component	Ank2;nAChRalpha2;nAChRalpha1;Syx1A;nAChRbeta2;Nlg2;Vap33;mAChR-A;GluClalpha;GluRIA;orb2;Prosap;unc-13;slo;Lrp4;nAChRalpha4
control aging	d10_d1	56	GO:0070382	exocytic vesicle	1.02223e-05	geneontology_Cellular_Component	nSyb;comt;Syn;Syx1A;Vap33;Catsup;Frq2;unc-13;Atet;Gdi;Cirl;Syt7;sky;VGAT;Csp
control aging	d10_d1	56	GO:0030054	cell junction	1.02223e-05	geneontology_Cellular_Component	nAChRalpha2;nAChRalpha1;RASSF8;Kank;yrt;Syn;Syx1A;nAChRbeta2;sdt;parvin;mAChR-A;GluClalpha;rl;stck;GluRIA;mbt;orb2;Abl;arm;alpha-Cat;CadN;Liprin-alpha;Fsn;sky;Efa6;Asap;Rab6;vari;nAChRalpha4;Nrx-IV
control aging	d10_d1	56	GO:0033177	proton-transporting two-sector ATPase complex, proton-transporting domain	1.51265e-05	geneontology_Cellular_Component	ATPsynD;ATPsynC;ATPsynCF6;ATPsynG;ATPsynB;VhaAC39-1;CG10731;Vha16-1;ATPsynF;ATPsynE
control aging	d10_d1	56	GO:0008021	synaptic vesicle	2.07244e-05	geneontology_Cellular_Component	nSyb;comt;Syn;Syx1A;Vap33;Catsup;Frq2;unc-13;Gdi;Cirl;Syt7;sky;VGAT;Csp
control aging	d10_d1	56	GO:0033181	plasma membrane proton-transporting V-type ATPase complex	2.35008e-05	geneontology_Cellular_Component	Vha13;Vha14-1;Vha36-1;VhaAC39-1;Vha16-1;VhaSFD;Vha26
control aging	d10_d1	56	GO:0043195	terminal bouton	2.92862e-05	geneontology_Cellular_Component	VAChT;Ank2;nSyb;Atg8a;comt;cpx;Syn;Syx1A;Rab11;Prosap;unc-13;sky;Cbp53E;Csp
control aging	d10_d1	56	GO:0044463	cell projection part	2.92862e-05	geneontology_Cellular_Component	bsk;VAChT;Ank2;nSyb;Atg8a;CG32206;comt;cpx;Galphaq;path;Syn;Syx1A;rdgB;Rab11;Cdk5alpha;DCTN2-p50;mAChR-A;Marf;Dlc90F;orb2;Prosap;Dcp-1;unc-13;na;unc-104;DCTN5-p25;CadN;milt;5-HT1A;Liprin-alpha;Rpn8;Lrp4;robl;dpr6;sky;Sur-8;Cbp53E;Shaw;pico;Shal;ninaE;hdc;kra;VGAT;Csp;dpr18
control aging	d10_d1	56	GO:0120038	plasma membrane bounded cell projection part	2.92862e-05	geneontology_Cellular_Component	bsk;VAChT;Ank2;nSyb;Atg8a;CG32206;comt;cpx;Galphaq;path;Syn;Syx1A;rdgB;Rab11;Cdk5alpha;DCTN2-p50;mAChR-A;Marf;Dlc90F;orb2;Prosap;Dcp-1;unc-13;na;unc-104;DCTN5-p25;CadN;milt;5-HT1A;Liprin-alpha;Rpn8;Lrp4;robl;dpr6;sky;Sur-8;Cbp53E;Shaw;pico;Shal;ninaE;hdc;kra;VGAT;Csp;dpr18
control aging	d10_d1	56	GO:0034702	ion channel complex	3.04175e-05	geneontology_Cellular_Component	CG32206;nAChRalpha2;nAChRalpha1;Hk;nAChRbeta2;CG3638;GluClalpha;GluRIA;Prosap;CG4587;slo;tty;EMRE;Shaw;Shal;sei;nAChRalpha4
control aging	d10_d1	56	GO:0000139	Golgi membrane	3.32046e-05	geneontology_Cellular_Component	CG5021;SelG;CG32069;CG7990;siz;Fur1;slv;CG13937;S;CG11357;Rich;CG11857;PGAP3;FucT6;Vti1a;Efa6;GlcAT-P;CG31145;CG15099;CG9773;Rab6;Sec22;SPoCk;Sec24CD
control aging	d10_d1	56	GO:0044437	vacuolar part	4.43624e-05	geneontology_Cellular_Component	gammaSnap1;Atg8a;CG32206;path;Vha13;Rab7;Syx1A;Vha14-1;Vha36-1;VhaAC39-1;CG6707;Vha16-1;VhaSFD;gammaSnap2;Vha26
control aging	d10_d1	56	GO:1990351	transporter complex	4.54786e-05	geneontology_Cellular_Component	nrv3;CG34132;CG32206;nAChRalpha2;nAChRalpha1;Hk;nAChRbeta2;CG3638;GluClalpha;GluRIA;Prosap;CG4587;slo;tty;EMRE;Shaw;Shal;sei;nAChRalpha4
control aging	d10_d1	56	GO:1902495	transmembrane transporter complex	5.5445e-05	geneontology_Cellular_Component	nrv3;CG32206;nAChRalpha2;nAChRalpha1;Hk;nAChRbeta2;CG3638;GluClalpha;GluRIA;Prosap;CG4587;slo;tty;EMRE;Shaw;Shal;sei;nAChRalpha4
control aging	d10_d1	56	GO:0005750	mitochondrial respiratory chain complex III	6.69861e-05	geneontology_Cellular_Component	ox;UQCR-6.4;UQCR-Q;UQCR-14;UQCR-11;RFeSP
control aging	d10_d1	56	GO:0000314	organellar small ribosomal subunit	8.25176e-05	geneontology_Cellular_Component	tko;mRpS26;mRpS34;mRpS23;mRpL12;mRpS24;mRpS17;mRpS6;mRpS16
control aging	d10_d1	56	GO:0005763	mitochondrial small ribosomal subunit	8.25176e-05	geneontology_Cellular_Component	tko;mRpS26;mRpS34;mRpS23;mRpL12;mRpS24;mRpS17;mRpS6;mRpS16
control aging	d10_d1	56	GO:0036477	somatodendritic compartment	9.41966e-05	geneontology_Cellular_Component	bsk;path;Rab7;Rab11;Cdk5alpha;brat;mAChR-A;Catsup;kcc;Rab39;orb2;CG34353;Prosap;slo;na;unc-104;Rab5;CadN;5-HT1A;Rpn8;Fsn;Rab14;Cbp53E;Shaw;CG13506;Shal;Tao;hdc;Rab6;kra;VGAT
control aging	d10_d1	56	GO:0045275	respiratory chain complex III	0.000112771	geneontology_Cellular_Component	ox;UQCR-6.4;UQCR-Q;UQCR-14;UQCR-11;RFeSP
control aging	d10_d1	56	GO:0005798	Golgi-associated vesicle	0.000112771	geneontology_Cellular_Component	VAChT;CG32206;zetaCOP;Rab11;CG32069;AP-1gamma;Chc;Vti1a;SppL;Sec22;Sec24CD;opm
control aging	d10_d1	56	GO:0000228	nuclear chromosome	0.000114246	geneontology_Cellular_Component	RpL41;CG17059;Yp2;Nipped-B;lwr;E(Pc);MED26;RpS2;HmgZ;RpL11;osa;JIL-1;Gas41;CG7379;nbs;Chrac-14;HmgD;RpS9;mod(mdg4);pho;tna;CG10395;rump;Bin1;Sin3A;MBD-like;Parp;Nup153;Mes4;Nurf-38
control aging	d10_d1	56	GO:0005730	nucleolus	0.00012848	geneontology_Cellular_Component	RpL41;Hrb27C;sqd;CkIIalpha;Tif-IA;CG11030;MED26;Rm62;RpS2;RpL24-like;CG8038;Rpb12;RpL11;CG32767;Non1;peng;CG32706;RpS9;mod(mdg4);Trf4-1;REG;Parp;Adar;CG32409;CG7637;CG6999;CG3335
control aging	d10_d1	56	GO:0000790	nuclear chromatin	0.00013437	geneontology_Cellular_Component	CG17059;Yp2;Nipped-B;E(Pc);MED26;HmgZ;osa;JIL-1;Gas41;CG7379;Chrac-14;HmgD;pho;tna;CG10395;rump;Bin1;Sin3A;MBD-like;Parp;Nup153;Nurf-38
control aging	d10_d1	56	GO:0043025	neuronal cell body	0.000144136	geneontology_Cellular_Component	path;Rab7;Rab11;Cdk5alpha;brat;Catsup;kcc;Rab39;orb2;CG34353;slo;na;Rab5;Fsn;Rab14;Shaw;CG13506;Shal;Tao;Rab6;kra
control aging	d10_d1	56	GO:0031300	intrinsic component of organelle membrane	0.000160404	geneontology_Cellular_Component	Mpcp2;CG5065;CG5021;CG32069;Marf;Mpc1;PMP34;CG11857;CG41128;EMRE;Vti1a;CG7506;CG5903;QIL1;CG9773;VGAT
control aging	d10_d1	56	GO:0030135	coated vesicle	0.000168691	geneontology_Cellular_Component	VAChT;CG32206;AP-2mu;zetaCOP;Rab11;CG32069;AP-1gamma;Chc;Vti1a;AP-2sigma;Sec22;Sec24CD;opm
control aging	d10_d1	56	GO:0005774	vacuolar membrane	0.000195836	geneontology_Cellular_Component	gammaSnap1;Atg8a;path;Vha13;Rab7;Syx1A;Vha14-1;Vha36-1;CG6707;Vha16-1;VhaSFD;gammaSnap2;Vha26
control aging	d10_d1	56	GO:0030139	endocytic vesicle	0.000214464	geneontology_Cellular_Component	VAChT;CG32206;AP-2mu;Rab7;arm;Chc;Rab5;AP-2sigma;Rab14
control aging	d10_d1	56	GO:0030660	Golgi-associated vesicle membrane	0.00025023	geneontology_Cellular_Component	VAChT;zetaCOP;AP-1gamma;Chc;Vti1a;SppL;Sec22;Sec24CD
control aging	d10_d1	56	GO:0005703	polytene chromosome puff	0.00025023	geneontology_Cellular_Component	sqd;Nipped-A;Pep;Rm62;RpL11;JIL-1;pho;REG;Parp;vig2
control aging	d10_d1	56	GO:0030662	coated vesicle membrane	0.000265314	geneontology_Cellular_Component	VAChT;AP-2mu;zetaCOP;AP-1gamma;Chc;Vti1a;AP-2sigma;Sec22;Sec24CD
control aging	d10_d1	56	GO:0031226	intrinsic component of plasma membrane	0.00027173	geneontology_Cellular_Component	TM4SF;nrv3;CG13404;CG32206;PlexA;nAChRalpha2;nAChRalpha1;Tsp42Ej;Dscam2;Hk;rdgB;nAChRbeta2;mGluR;Nlg2;CG8177;Vap33;CG34355;mAChR-A;GluClalpha;kcc;Eph;Octbeta3R;kek1;GluRIA;fz2;Rab26;Nckx30C;InR;Prosap;Atet;slo;Cirl;CadN;5-HT1A;Tsp3A;Shaw;Shal;sei;Teh2;ninaE;Ephrin;nAChRalpha4;Nrx-IV;dpr18
control aging	d10_d1	56	GO:0005887	integral component of plasma membrane	0.000278808	geneontology_Cellular_Component	TM4SF;nrv3;CG13404;CG32206;PlexA;nAChRalpha2;nAChRalpha1;Tsp42Ej;Dscam2;Hk;rdgB;nAChRbeta2;mGluR;Nlg2;CG8177;Vap33;CG34355;mAChR-A;GluClalpha;kcc;Eph;Octbeta3R;kek1;GluRIA;fz2;Nckx30C;InR;Prosap;Atet;slo;Cirl;CadN;5-HT1A;Tsp3A;Shaw;Shal;sei;Teh2;ninaE;Ephrin;nAChRalpha4;Nrx-IV;dpr18
control aging	d10_d1	56	GO:0044297	cell body	0.000335174	geneontology_Cellular_Component	path;Rab7;Rab11;Cdk5alpha;brat;Catsup;kcc;Rab39;orb2;CG34353;slo;na;Rab5;Fsn;Rab14;Shaw;CG13506;Shal;Tao;Rab6;kra
control aging	d10_d1	56	GO:0099568	cytoplasmic region	0.000358698	geneontology_Cellular_Component	Cam;pros;CG42684;Rab7;spir;chic;CG9413;sdt;igl;Rbp;DCTN2-p50;brat;Marf;Dlc90F;Dcp-1;unc-13;Abl;Chc;unc-104;Rab5;DCTN5-p25;milt;Liprin-alpha;Sep2;robl;Fsn;Tao;Arv1;chico
control aging	d10_d1	56	GO:0031301	integral component of organelle membrane	0.00037958	geneontology_Cellular_Component	Mpcp2;CG5065;CG5021;CG32069;Mpc1;PMP34;CG11857;CG41128;EMRE;Vti1a;CG7506;CG5903;QIL1;CG9773;VGAT
control aging	d10_d1	56	GO:0045211	postsynaptic membrane	0.000412973	geneontology_Cellular_Component	nAChRalpha2;nAChRalpha1;nAChRbeta2;Nlg2;mAChR-A;GluClalpha;GluRIA;Prosap;unc-13;slo;nAChRalpha4
control aging	d10_d1	56	GO:0005770	late endosome	0.000429882	geneontology_Cellular_Component	path;Rab7;Vps2;Rab39;CG6707;fz2;Ndfip;S;Vti1a;CG4080;Rab14;ninaE;CG14184
control aging	d10_d1	56	GO:0044451	nucleoplasm part	0.000458238	geneontology_Cellular_Component	sqd;Nipped-A;CG12605;Set1;E(Pc);MED26;elav;Rpb12;Trf2;escl;skd;Gas41;CG7379;lin-52;Ncoa6;Chrac-14;Sf3b5;CG14805;HDAC4;CycK;CG31140;Taf10;trx;rump;Bin1;Sin3A;caz;MBD-like;Rpb11;Parp;CG16779;CG8229;SmB;Hel25E;TfIIFalpha;Ns3
control aging	d10_d1	56	GO:0043204	perikaryon	0.000559204	geneontology_Cellular_Component	path;orb2;Fsn;Shal;Tao;Rab6
control aging	d10_d1	56	GO:0098687	chromosomal region	0.000655051	geneontology_Cellular_Component	sqd;Ubi-p5E;Nipped-A;lwr;Pep;E(Pc);msps;Mlf;MED26;Rm62;RpL11;JIL-1;CG17778;G9a;XNP;Gug;nbs;mod(mdg4);pho;REG;Parp;flfl;sba;vig2
control aging	d10_d1	56	GO:1904115	axon cytoplasm	0.000769025	geneontology_Cellular_Component	DCTN2-p50;Marf;Dlc90F;unc-104;DCTN5-p25;milt;Liprin-alpha
control aging	d10_d1	56	GO:0099501	exocytic vesicle membrane	0.000782273	geneontology_Cellular_Component	Syn;Syx1A;unc-13;Atet;sky;VGAT
control aging	d10_d1	56	GO:0008076	voltage-gated potassium channel complex	0.000835005	geneontology_Cellular_Component	Hk;slo;Shaw;Shal;sei
control aging	d10_d1	56	GO:0005768	endosome	0.000844765	geneontology_Cellular_Component	14-3-3zeta;path;Rab7;Vps2;Rab11;Rab39;CG6707;fz2;AP-1gamma;Rab26;Ndfip;S;TBC1D16;Rab5;Mvb12;Vti1a;CG4080;Rab14;sky;CG15099;ninaE;TM9SF4;CG14184;CG31729
control aging	d10_d1	56	GO:0044454	nuclear chromosome part	0.00100763	geneontology_Cellular_Component	CG17059;Yp2;Nipped-B;lwr;E(Pc);MED26;HmgZ;osa;JIL-1;Gas41;CG7379;nbs;Chrac-14;HmgD;pho;tna;CG10395;rump;Bin1;Sin3A;MBD-like;Parp;Nup153;Mes4;Nurf-38
control aging	d10_d1	56	GO:0022627	cytosolic small ribosomal subunit	0.00120663	geneontology_Cellular_Component	sta;Rack1;RpS19a;RpS2;RpS8;RpS9;RpS17;RpS23;RpS24
control aging	d10_d1	56	GO:0048786	presynaptic active zone	0.00120988	geneontology_Cellular_Component	nSyb;cpx;Syx1A;Rbp;unc-13;Liprin-alpha;Nrx-IV
control aging	d10_d1	56	GO:0030120	vesicle coat	0.00120988	geneontology_Cellular_Component	VAChT;AP-2mu;zetaCOP;AP-1gamma;Chc;AP-2sigma;Sec24CD
control aging	d10_d1	56	GO:0030125	clathrin vesicle coat	0.00120988	geneontology_Cellular_Component	VAChT;AP-2mu;AP-1gamma;Chc;AP-2sigma
control aging	d10_d1	56	GO:0034705	potassium channel complex	0.00120988	geneontology_Cellular_Component	Hk;slo;Shaw;Shal;sei
control aging	d10_d1	56	GO:0005905	clathrin-coated pit	0.00120988	geneontology_Cellular_Component	VAChT;CG32206;AP-2mu;Chc;AP-2sigma
control aging	d10_d1	56	GO:0098794	postsynapse	0.00120988	geneontology_Cellular_Component	nAChRalpha2;nAChRalpha1;nAChRbeta2;Nlg2;mAChR-A;GluClalpha;GluRIA;hts;orb2;Prosap;unc-13;slo;nAChRalpha4
control aging	d10_d1	56	GO:0061695	transferase complex, transferring phosphorus-containing groups	0.00140896	geneontology_Cellular_Component	Atg1;Rpb12;CG9286;Trf2;Atg17;Cdk5alpha;Gas41;Socs44A;Chrac-14;CycK;InR;Taf10;caz;PhKgamma;Sik3;Rpb11;Mes4;Cdk2;TfIIFalpha
control aging	d10_d1	56	GO:0000151	ubiquitin ligase complex	0.00146468	geneontology_Cellular_Component	CG32850;vih;jet;ari-1;Roc2;SCCRO3;Ndfip;CG34401;CG4911;Atg3;Cul1;CG32085;Ubc10;ari-2;Fsn;Ubr3;sina;fzr
control aging	d10_d1	56	GO:0120111	neuron projection cytoplasm	0.00164545	geneontology_Cellular_Component	DCTN2-p50;Marf;Dlc90F;Dcp-1;unc-104;DCTN5-p25;milt;Liprin-alpha
control aging	d10_d1	56	GO:0030118	clathrin coat	0.0017396	geneontology_Cellular_Component	VAChT;AP-2mu;AP-1gamma;Chc;AP-2sigma
control aging	d10_d1	56	GO:0005938	cell cortex	0.0017396	geneontology_Cellular_Component	Cam;pros;CG42684;Rab7;spir;chic;CG9413;sdt;igl;Rbp;DCTN2-p50;brat;unc-13;Abl;Chc;Rab5;Sep2;Fsn;Tao;Arv1;chico
control aging	d10_d1	56	GO:0031201	SNARE complex	0.00180742	geneontology_Cellular_Component	gammaSnap1;nSyb;cpx;Syx1A;Vti1a;gammaSnap2;Sec22
control aging	d10_d1	56	GO:0030136	clathrin-coated vesicle	0.00180742	geneontology_Cellular_Component	VAChT;AP-2mu;Rab11;AP-1gamma;Chc;Vti1a;AP-2sigma
control aging	d10_d1	56	GO:0005912	adherens junction	0.00199616	geneontology_Cellular_Component	RASSF8;Kank;yrt;sdt;parvin;stck;mbt;Abl;arm;alpha-Cat;Liprin-alpha;Efa6;Asap
control aging	d10_d1	56	GO:0070161	anchoring junction	0.00199616	geneontology_Cellular_Component	RASSF8;Kank;yrt;sdt;parvin;stck;mbt;Abl;arm;alpha-Cat;Liprin-alpha;Efa6;Asap
control aging	d10_d1	56	GO:0098590	plasma membrane region	0.00223818	geneontology_Cellular_Component	Ank2;CG32206;nAChRalpha2;nAChRalpha1;Pde6;yrt;Syx1A;Rab11;nAChRbeta2;sdt;vib;Nlg2;Vap33;mAChR-A;Nrt;GluClalpha;kek1;GluRIA;hts;orb2;Prosap;unc-13;arm;slo;Lrp4;dpr6;Sur-8;Shaw;Arf79F;nAChRalpha4;Pis;dpr18
control aging	d10_d1	56	GO:0030665	clathrin-coated vesicle membrane	0.00237655	geneontology_Cellular_Component	VAChT;AP-2mu;AP-1gamma;Chc;AP-2sigma
control aging	d10_d1	56	GO:0031902	late endosome membrane	0.00264913	geneontology_Cellular_Component	path;Rab7;CG6707;S;Vti1a;CG4080;CG14184
control aging	d10_d1	56	GO:0030117	membrane coat	0.00264913	geneontology_Cellular_Component	VAChT;AP-2mu;zetaCOP;AP-1gamma;Chc;AP-2sigma;Sec24CD
control aging	d10_d1	56	GO:0048475	coated membrane	0.00264913	geneontology_Cellular_Component	VAChT;AP-2mu;zetaCOP;AP-1gamma;Chc;AP-2sigma;Sec24CD
control aging	d10_d1	56	GO:1902911	protein kinase complex	0.0027685	geneontology_Cellular_Component	Atg1;CG9286;Atg17;Cdk5alpha;CycK;InR;PhKgamma;Sik3;Cdk2
control aging	d10_d1	56	GO:0005852	eukaryotic translation initiation factor 3 complex	0.00317376	geneontology_Cellular_Component	eIF3e;eIF3h;eIF3m;eIF3a;eIF3k
control aging	d10_d1	56	GO:0016471	vacuolar proton-transporting V-type ATPase complex	0.00317376	geneontology_Cellular_Component	Vha13;Vha14-1;Vha36-1;VhaSFD;Vha26
control aging	d10_d1	56	GO:0000118	histone deacetylase complex	0.0035177	geneontology_Cellular_Component	CG7379;HDAC4;Bin1;Sin3A;MBD-like;CG16779
control aging	d10_d1	56	GO:0005892	acetylcholine-gated channel complex	0.0037222	geneontology_Cellular_Component	nAChRalpha2;nAChRalpha1;nAChRbeta2;nAChRalpha4
control aging	d10_d1	56	GO:0030140	trans-Golgi network transport vesicle	0.0037222	geneontology_Cellular_Component	VAChT;Rab11;AP-1gamma;Chc
control aging	d10_d1	56	GO:0045334	clathrin-coated endocytic vesicle	0.0037222	geneontology_Cellular_Component	VAChT;AP-2mu;Chc;AP-2sigma
control aging	d10_d1	56	GO:0098802	plasma membrane receptor complex	0.00407966	geneontology_Cellular_Component	CG32206;nAChRalpha2;nAChRalpha1;nAChRbeta2;mGluR;GluRIA;InR;Prosap;nAChRalpha4
control aging	d10_d1	56	GO:0033290	eukaryotic 48S preinitiation complex	0.00410771	geneontology_Cellular_Component	eIF3e;eIF3h;eIF3m;eIF3a;eIF3k
control aging	d10_d1	56	GO:0030672	synaptic vesicle membrane	0.00410771	geneontology_Cellular_Component	Syn;Syx1A;unc-13;sky;VGAT
control aging	d10_d1	56	GO:0019867	outer membrane	0.00455763	geneontology_Cellular_Component	CG7639;CG8931;Tom7;Marf;mge;Msp300;CG5903;Usp30;Tspo
control aging	d10_d1	56	GO:0031968	organelle outer membrane	0.00455763	geneontology_Cellular_Component	CG7639;CG8931;Tom7;Marf;mge;Msp300;CG5903;Usp30;Tspo
control aging	d10_d1	56	GO:0005684	U2-type spliceosomal complex	0.00516849	geneontology_Cellular_Component	barc;CG14641;CG3198;CG1646;SmB;CG5986
control aging	d10_d1	56	GO:0033176	proton-transporting V-type ATPase complex	0.00516849	geneontology_Cellular_Component	Vha13;Vha14-1;Vha36-1;VhaAC39-1;Vha16-1;VhaSFD;Vha26
control aging	d10_d1	56	GO:0031594	neuromuscular junction	0.00522994	geneontology_Cellular_Component	Ank2;comt;cpx;Nlg2;Rbp;Vap33;rl;Prosap;unc-13;Liprin-alpha;Fsn;sky
control aging	d10_d1	56	GO:0030666	endocytic vesicle membrane	0.00525451	geneontology_Cellular_Component	VAChT;CG32206;AP-2mu;AP-2sigma
control aging	d10_d1	56	GO:0030131	clathrin adaptor complex	0.00525451	geneontology_Cellular_Component	VAChT;AP-2mu;AP-1gamma;AP-2sigma
control aging	d10_d1	56	GO:0098573	intrinsic component of mitochondrial membrane	0.00525475	geneontology_Cellular_Component	Mpcp2;Marf;Mpc1;CG41128;EMRE;CG7506;CG5903;QIL1
control aging	d10_d1	56	GO:0010008	endosome membrane	0.00640419	geneontology_Cellular_Component	path;Rab7;Vps2;CG6707;S;Mvb12;Vti1a;CG4080;sky;CG14184
control aging	d10_d1	56	GO:0031430	M band	0.007413	geneontology_Cellular_Component	Pglym78;Tpi;Ald;Gapdh1
control aging	d10_d1	56	GO:0000791	euchromatin	0.007413	geneontology_Cellular_Component	Set1;G9a;lin-52;Sin3A;Parp;Nup153
control aging	d10_d1	56	GO:0016282	eukaryotic 43S preinitiation complex	0.00840228	geneontology_Cellular_Component	eIF3e;eIF3h;eIF3m;eIF3a;eIF3k
control aging	d10_d1	56	GO:0015030	Cajal body	0.010001	geneontology_Cellular_Component	elav;Parp;SmB;Ns3
control aging	d10_d1	56	GO:0033180	proton-transporting V-type ATPase, V1 domain	0.010001	geneontology_Cellular_Component	Vha14-1;Vha36-1;VhaSFD;Vha26
control aging	d10_d1	56	GO:0005741	mitochondrial outer membrane	0.010001	geneontology_Cellular_Component	CG7639;CG8931;Tom7;Marf;mge;CG5903;Usp30;Tspo
control aging	d10_d1	56	GO:0070603	SWI/SNF superfamily-type complex	0.010001	geneontology_Cellular_Component	Yp2;osa;Gas41;Chrac-14;pho;CG10395;MBD-like;Nurf-38
control aging	d10_d1	56	GO:0070993	translation preinitiation complex	0.0102587	geneontology_Cellular_Component	eIF3e;eIF3h;eIF3m;eIF3a;eIF3k
control aging	d10_d1	56	GO:0044432	endoplasmic reticulum part	0.0105085	geneontology_Cellular_Component	Xbp1;CG11388;Cyt-b5;rdgB;Cisd2;l(1)G0320;CG32441;SelG;CG32069;CG7990;Vap33;CG17270;Catsup;Stim;EMC8-9;S;Dad1;KdelR;CG17883;Dd;PGAP3;CG1317;Vti1a;CG8974;SppL;CG5027;ninaE;Sec22;Arv1;Sec24CD;CG8397
control aging	d10_d1	56	GO:0098827	endoplasmic reticulum subcompartment	0.0108252	geneontology_Cellular_Component	Xbp1;CG11388;Cyt-b5;rdgB;Cisd2;l(1)G0320;CG32441;SelG;CG32069;CG7990;Vap33;CG17270;Stim;EMC8-9;S;Dad1;KdelR;CG17883;Dd;PGAP3;CG1317;Vti1a;CG8974;SppL;CG5027;ninaE;Sec22;Arv1;CG8397
control aging	d10_d1	56	GO:0043235	receptor complex	0.0112463	geneontology_Cellular_Component	CG32206;PlexA;nAChRalpha2;nAChRalpha1;nAChRbeta2;mGluR;Eph;GluRIA;InR;Prosap;nAChRalpha4
control aging	d10_d1	56	GO:1902554	serine/threonine protein kinase complex	0.0119894	geneontology_Cellular_Component	Atg1;CG9286;Atg17;Cdk5alpha;CycK;PhKgamma;Cdk2
control aging	d10_d1	56	GO:0005686	U2 snRNP	0.0123621	geneontology_Cellular_Component	barc;Sf3b5;Sf3b2;SmB;Sf3b6
control aging	d10_d1	56	GO:0030119	AP-type membrane coat adaptor complex	0.0126597	geneontology_Cellular_Component	VAChT;AP-2mu;AP-1gamma;AP-2sigma
control aging	d10_d1	56	GO:0071004	U2-type prespliceosome	0.0126597	geneontology_Cellular_Component	CG3198;CG1646;SmB;CG5986
control aging	d10_d1	56	GO:0071010	prespliceosome	0.0126597	geneontology_Cellular_Component	CG3198;CG1646;SmB;CG5986
control aging	d10_d1	56	GO:0097525	spliceosomal snRNP complex	0.0136485	geneontology_Cellular_Component	barc;sm;CG3198;Sf3b5;Sf3b2;CG1646;SmB;Sf3b6
control aging	d10_d1	56	GO:0005764	lysosome	0.014089	geneontology_Cellular_Component	Atg8a;CG32206;Tsp42Ej;path;Rab7;Syx1A;CG6707;Syt7;ninaE;cathD;CG14184
control aging	d10_d1	56	GO:0032592	integral component of mitochondrial membrane	0.0151384	geneontology_Cellular_Component	Mpcp2;Mpc1;CG41128;EMRE;CG7506;CG5903;QIL1
control aging	d10_d1	56	GO:0000323	lytic vacuole	0.0151748	geneontology_Cellular_Component	Atg8a;CG32206;Tsp42Ej;path;Rab7;Syx1A;CG6707;Syt7;ninaE;cathD;CG14184
control aging	d10_d1	56	GO:0005667	transcription factor complex	0.0155573	geneontology_Cellular_Component	Hr38;sd;MED26;Trf2;skd;gce;Gas41;pho;arm;jigr1;Taf10;caz;CG16779;lgs;TfIIFalpha;Dref;Med
control aging	d10_d1	56	GO:0031304	intrinsic component of mitochondrial inner membrane	0.0155695	geneontology_Cellular_Component	Mpcp2;Mpc1;CG41128;EMRE;CG5903;QIL1
control aging	d10_d1	56	GO:0031305	integral component of mitochondrial inner membrane	0.0155695	geneontology_Cellular_Component	Mpcp2;Mpc1;CG41128;EMRE;CG5903;QIL1
control aging	d10_d1	56	GO:0008287	protein serine/threonine phosphatase complex	0.0179251	geneontology_Cellular_Component	Pp2B-14D;Pp1alpha-96A;Pp1-87B;tws;Dd;flfl
control aging	d10_d1	56	GO:1903293	phosphatase complex	0.0179251	geneontology_Cellular_Component	Pp2B-14D;Pp1alpha-96A;Pp1-87B;tws;Dd;flfl
control aging	d10_d1	56	GO:0016604	nuclear body	0.0186447	geneontology_Cellular_Component	sqd;CG12605;elav;CG31140;rump;Parp;SmB;Hel25E;Ns3
control aging	d10_d1	56	GO:0031227	intrinsic component of endoplasmic reticulum membrane	0.0196843	geneontology_Cellular_Component	Xbp1;CG11388;CG32441;EMC8-9;S;Dad1;PGAP3;CG1317;SppL;CG8397
control aging	d10_d1	56	GO:0044440	endosomal part	0.0196843	geneontology_Cellular_Component	path;Rab7;Vps2;CG6707;S;Mvb12;Vti1a;CG4080;sky;CG14184
control aging	d10_d1	56	GO:0005685	U1 snRNP	0.0197649	geneontology_Cellular_Component	sm;CG3198;CG1646;SmB
control aging	d10_d1	56	GO:0005758	mitochondrial intermembrane space	0.0200283	geneontology_Cellular_Component	Cyt-c-p;CG34132;CG9065;prel;Tim8
control aging	d10_d1	56	GO:0005776	autophagosome	0.0200761	geneontology_Cellular_Component	Rack1;Atg8a;DOR;ref(2)P;Rab11;Atg3
control aging	d10_d1	56	GO:0045495	pole plasm	0.0231688	geneontology_Cellular_Component	Hrb27C;PyK;Yp3;RapGAP1;tapas;Fsn;SmB
control aging	d10_d1	56	GO:0005769	early endosome	0.0236616	geneontology_Cellular_Component	14-3-3zeta;Vps2;fz2;TBC1D16;Rab5;CG4080;Rab14;ninaE;TM9SF4
control aging	d10_d1	56	GO:1904949	ATPase complex	0.0236616	geneontology_Cellular_Component	nrv3;Yp2;osa;Gas41;Chrac-14;pho;CG10395;MBD-like;Nurf-38
control aging	d10_d1	56	GO:0034703	cation channel complex	0.02383	geneontology_Cellular_Component	Hk;GluRIA;CG4587;slo;EMRE;Shaw;Shal;sei
control aging	d10_d1	56	GO:0005844	polysome	0.0239364	geneontology_Cellular_Component	eIF3h;eIF4H1;RpS23;eIF4B
control aging	d10_d1	56	GO:0036464	cytoplasmic ribonucleoprotein granule	0.024156	geneontology_Cellular_Component	Hrb27C;PyK;Yp3;Edc3;tapas;Not1;Dcp-1;Rcd-1;Not3;gw
control aging	d10_d1	56	GO:0030532	small nuclear ribonucleoprotein complex	0.0259228	geneontology_Cellular_Component	barc;sm;CG3198;Sf3b5;Sf3b2;CG1646;SmB;Sf3b6
control aging	d10_d1	56	GO:0035770	ribonucleoprotein granule	0.0259248	geneontology_Cellular_Component	Hrb27C;PyK;Yp3;Edc3;tapas;Not1;Dcp-1;Rcd-1;Not3;gw
control aging	d10_d1	56	GO:0031970	organelle envelope lumen	0.026605	geneontology_Cellular_Component	Cyt-c-p;CG34132;CG9065;prel;Tim8
control aging	d10_d1	56	GO:0030018	Z disc	0.0284296	geneontology_Cellular_Component	Pglym78;Tpi;Ald;Msp300;stv;Gapdh1
control aging	d10_d1	56	GO:0031674	I band	0.0284296	geneontology_Cellular_Component	Pglym78;Tpi;Ald;Msp300;stv;Gapdh1
control aging	d10_d1	56	GO:0000407	phagophore assembly site	0.0285413	geneontology_Cellular_Component	Atg1;Atg18b;Atg17;Atg12
control aging	d10_d1	56	GO:0042175	nuclear outer membrane-endoplasmic reticulum membrane network	0.0294863	geneontology_Cellular_Component	Xbp1;CG11388;Cyt-b5;Cisd2;l(1)G0320;CG32441;SelG;CG32069;CG7990;Vap33;CG17270;Stim;Msp300;EMC8-9;S;Dad1;KdelR;CG17883;Dd;PGAP3;CG1317;Vti1a;CG8974;SppL;CG5027;Sec22;CG8397
control aging	d10_d1	56	GO:0005915	zonula adherens	0.0297089	geneontology_Cellular_Component	yrt;arm;alpha-Cat
control aging	d10_d1	56	GO:0061617	MICOS complex	0.0297089	geneontology_Cellular_Component	CG41128;CG5903;QIL1
control aging	d10_d1	56	GO:0072546	ER membrane protein complex	0.0297089	geneontology_Cellular_Component	CG32441;EMC8-9;CG8397
control aging	d10_d1	56	GO:0005913	cell-cell adherens junction	0.0337357	geneontology_Cellular_Component	yrt;mbt;arm;alpha-Cat
control aging	d10_d1	56	GO:0031672	A band	0.0337357	geneontology_Cellular_Component	Pglym78;Tpi;Ald;Gapdh1
control aging	d10_d1	56	GO:0010369	chromocenter	0.0343114	geneontology_Cellular_Component	E(Pc);MED26;XNP;sba;vig2
control aging	d10_d1	56	GO:0120114	Sm-like protein family complex	0.0353512	geneontology_Cellular_Component	barc;sm;CG3198;Sf3b5;Sf3b2;CG1646;SmB;Sf3b6
control aging	d10_d1	56	GO:0030176	integral component of endoplasmic reticulum membrane	0.0360131	geneontology_Cellular_Component	Xbp1;CG11388;CG32441;EMC8-9;S;Dad1;CG1317;SppL;CG8397
control aging	d10_d1	56	GO:0005689	U12-type spliceosomal complex	0.0382251	geneontology_Cellular_Component	Sf3b5;Sf3b2;Sf3b6
control aging	d10_d1	56	GO:0019897	extrinsic component of plasma membrane	0.0384084	geneontology_Cellular_Component	Galphas;Galphaq;Abl;arm;alpha-Cat;ninaE
control aging	d10_d1	56	GO:0030134	COPII-coated ER to Golgi transport vesicle	0.0384084	geneontology_Cellular_Component	CG32069;Vti1a;Sec22;Sec24CD;opm
control aging	d10_d1	56	GO:0030173	integral component of Golgi membrane	0.0384084	geneontology_Cellular_Component	CG5021;CG32069;CG11857;Vti1a;CG9773
control aging	d10_d1	56	GO:0030141	secretory granule	0.0386548	geneontology_Cellular_Component	Rab11;AP-1gamma;Chc;olf413
control aging	d10_d1	56	GO:0016328	lateral plasma membrane	0.0386548	geneontology_Cellular_Component	hts;CG42748;vari;Pis
control aging	d10_d1	56	GO:0005701	polytene chromosome chromocenter	0.0386548	geneontology_Cellular_Component	E(Pc);MED26;XNP;vig2
control aging	d10_d1	56	GO:0099512	supramolecular fiber	0.0387042	geneontology_Cellular_Component	Pglym78;CG3967;Kank;msps;Tpi;alphaTub84D;DCTN2-p50;CG17778;Ald;Msp300;Dlc90F;hts;stv;Gapdh1;unc-104;Lk6;CG3078;robl;tacc;Tao
control aging	d10_d1	56	GO:0005789	endoplasmic reticulum membrane	0.038793	geneontology_Cellular_Component	Xbp1;CG11388;Cyt-b5;Cisd2;l(1)G0320;CG32441;SelG;CG32069;CG7990;Vap33;CG17270;Stim;EMC8-9;S;Dad1;KdelR;CG17883;Dd;PGAP3;CG1317;Vti1a;CG8974;SppL;CG5027;Sec22;CG8397
control aging	d10_d1	56	GO:0099081	supramolecular polymer	0.0416514	geneontology_Cellular_Component	Pglym78;CG3967;Kank;msps;Tpi;alphaTub84D;DCTN2-p50;CG17778;Ald;Msp300;Dlc90F;hts;stv;Gapdh1;unc-104;Lk6;CG3078;robl;tacc;Tao
control aging	d10_d1	56	GO:0035327	transcriptionally active chromatin	0.0425606	geneontology_Cellular_Component	Nipped-B;Set1;Rbp1;upSET;caz
control aging	d10_d1	56	GO:0099080	supramolecular complex	0.0447612	geneontology_Cellular_Component	Pglym78;CG3967;Kank;msps;Tpi;alphaTub84D;DCTN2-p50;CG17778;Ald;Msp300;Dlc90F;hts;stv;Gapdh1;unc-104;Lk6;CG3078;robl;tacc;Tao
control aging	d10_d1	56	GO:0045121	membrane raft	0.0462312	geneontology_Cellular_Component	mGluR;hts;CG14184
control aging	d10_d1	56	GO:0098857	membrane microdomain	0.0462312	geneontology_Cellular_Component	mGluR;hts;CG14184
control aging	d10_d1	56	GO:0031228	intrinsic component of Golgi membrane	0.0475622	geneontology_Cellular_Component	CG5021;CG32069;CG11857;Vti1a;CG9773
control aging	d10_d1	56	GO:0019898	extrinsic component of membrane	0.0488577	geneontology_Cellular_Component	Galphas;Galphaq;Atg18b;Atg17;Socs44A;Abl;arm;alpha-Cat;ninaE
control aging	d10_d1	56	GO:0003735	structural constituent of ribosome	0	geneontology_Molecular_Function	sta;RpL41;RpL39;RpL15;RpS19a;RpL23A;tko;mRpL28;mRpL48;mRpL2;mRpL52;RpS2;RpL24-like;RpL11;RpL4;mRpL10;mRpS26;RpS8;mRpS34;mRpL32;RpL3;mRpS23;RpL9;mRpL54;RpLP0;mRpL12;RpS9;RpL26;mRpL1;mRpL36;RpL5;mRpS24;mRpL17;mRpS17;RpS17;mRpL55;RpS23;mRpS6;RpL17;mRpL33;mRpL23;RpL34a;RpL7;mRpS16;RpS24
control aging	d10_d1	56	GO:0003729	mRNA binding	1.19333e-08	geneontology_Molecular_Function	Hrb27C;sqd;Rbp9;nonA;eIF4G1;SF2;Unr;elav;Rm62;Sxl;eRF1;hfp;Edc3;barc;brat;sm;Rbp1;eIF4H1;rin;CG14641;NAT1;CG3198;Rb97D;orb2;x16;fne;shep;rump;caz;Srp54;eIF3a;Pur-alpha;CG1316;CG14414;eIF4B;CG3335;ytr;Rbfox1;Sbp2;Sf3b6
control aging	d10_d1	56	GO:0015078	proton transmembrane transporter activity	2.33609e-08	geneontology_Molecular_Function	COX7A;cype;ATPsynD;COX7C;COX8;COX6B;ATPsynC;ATPsynCF6;ND-MLRQ;Vha13;Vha14-1;ATPsynG;sun;ATPsynB;Vha36-1;COX5A;levy;VhaAC39-1;CG10731;ATPsynO;Vha16-1;VhaSFD;ATPsyndelta;blw;COX4;Vha26;VGAT;SPoCk;ATPsynE
control aging	d10_d1	56	GO:0009055	electron transfer activity	5.01889e-08	geneontology_Molecular_Function	ox;COX7A;Cyt-c-p;cype;UQCR-6.4;COX7C;COX8;UQCR-Q;UQCR-14;COX6B;SdhC;ND-MLRQ;UQCR-11;CG7430;COX5A;levy;Grx1;SdhA;RFeSP;ND-B17.2;Trxr-1;COX4
control aging	d10_d1	56	GO:0008324	cation transmembrane transporter activity	2.55281e-07	geneontology_Molecular_Function	COX7A;cype;nrv3;ATPsynD;COX7C;COX8;COX6B;ATPsynC;ATPsynCF6;VAChT;nAChRalpha2;nAChRalpha1;ND-MLRQ;Vha13;Vha14-1;ATPsynG;Hk;ZnT49B;rdgB;sun;nAChRbeta2;ATPsynB;Vha36-1;Catsup;kcc;COX5A;Stim;levy;Calx;VhaAC39-1;GluRIA;CG10731;Nckx30C;PMP34;CG10804;CG4587;slo;na;ATPsynO;Vha16-1;VhaSFD;ATPsyndelta;CG15270;blw;COX4;Shaw;Vha26;Shal;sei;GC1;VGAT;SPoCk;nAChRalpha4;ATPsynE
control aging	d10_d1	56	GO:0019829	cation-transporting ATPase activity	2.55281e-07	geneontology_Molecular_Function	nrv3;ATPsynD;ATPsynC;Vha13;Vha14-1;ATPsynG;rdgB;sun;ATPsynB;Vha36-1;VhaAC39-1;CG10731;ATPsynO;Vha16-1;VhaSFD;ATPsyndelta;blw;Vha26;SPoCk;ATPsynE
control aging	d10_d1	56	GO:0022853	active ion transmembrane transporter activity	3.42622e-07	geneontology_Molecular_Function	nrv3;ATPsynD;ATPsynC;Vha13;Vha14-1;ATPsynG;rdgB;sun;ATPsynB;Vha36-1;VhaAC39-1;CG10731;ATPsynO;Vha16-1;VhaSFD;ATPsyndelta;blw;Vha26;SPoCk;ATPsynE
control aging	d10_d1	56	GO:0042625	ATPase coupled ion transmembrane transporter activity	3.42622e-07	geneontology_Molecular_Function	nrv3;ATPsynD;ATPsynC;Vha13;Vha14-1;ATPsynG;rdgB;sun;ATPsynB;Vha36-1;VhaAC39-1;CG10731;ATPsynO;Vha16-1;VhaSFD;ATPsyndelta;blw;Vha26;SPoCk;ATPsynE
control aging	d10_d1	56	GO:0015077	monovalent inorganic cation transmembrane transporter activity	5.34115e-07	geneontology_Molecular_Function	COX7A;cype;nrv3;ATPsynD;COX7C;COX8;COX6B;ATPsynC;ATPsynCF6;ND-MLRQ;Vha13;Vha14-1;ATPsynG;Hk;sun;ATPsynB;Vha36-1;kcc;COX5A;levy;Calx;VhaAC39-1;GluRIA;CG10731;Nckx30C;CG10804;slo;ATPsynO;Vha16-1;VhaSFD;ATPsyndelta;blw;COX4;Shaw;Vha26;Shal;sei;GC1;VGAT;SPoCk;ATPsynE
control aging	d10_d1	56	GO:0022890	inorganic cation transmembrane transporter activity	6.78693e-07	geneontology_Molecular_Function	COX7A;cype;nrv3;ATPsynD;COX7C;COX8;COX6B;ATPsynC;ATPsynCF6;nAChRalpha2;nAChRalpha1;ND-MLRQ;Vha13;Vha14-1;ATPsynG;Hk;rdgB;sun;nAChRbeta2;ATPsynB;Vha36-1;Catsup;kcc;COX5A;Stim;levy;Calx;VhaAC39-1;GluRIA;CG10731;Nckx30C;CG10804;CG4587;slo;na;ATPsynO;Vha16-1;VhaSFD;ATPsyndelta;CG15270;blw;COX4;Shaw;Vha26;Shal;sei;GC1;VGAT;SPoCk;nAChRalpha4;ATPsynE
control aging	d10_d1	56	GO:0044769	ATPase activity, coupled to transmembrane movement of ions, rotational mechanism	1.64142e-06	geneontology_Molecular_Function	ATPsynD;ATPsynC;Vha13;Vha14-1;ATPsynG;sun;ATPsynB;Vha36-1;VhaAC39-1;ATPsynO;Vha16-1;VhaSFD;ATPsyndelta;blw;Vha26;ATPsynE
control aging	d10_d1	56	GO:0005198	structural molecule activity	1.64142e-06	geneontology_Molecular_Function	sta;RpL41;RpL39;RpL15;RpS19a;RpL23A;tko;mRpL28;mRpL48;mRpL2;mRpL52;Scgalpha;RpS2;RpL24-like;alphaTub84D;RpL11;RpL4;Arpc4;CG11807;Atg17;mRpL10;mRpS26;RpS8;mRpS34;His3.3B;mRpL32;RpL3;mRpS23;RpL9;mRpL54;RpLP0;Not1;mRpL12;RpS9;hts;RpL26;mRpL1;mRpL36;Prosap;RpL5;mRpS24;Chc;alpha-Cat;Scgbeta;mRpL17;Sep2;mRpS17;RpS17;Dyb;Nup153;mRpL55;RpS23;CG15772;mRpS6;RpL17;Syn1;mRpL33;mRpL23;RpL34a;RpL7;Arpc5;mRpS16;RpS24;CG14184
control aging	d10_d1	56	GO:0046933	proton-transporting ATP synthase activity, rotational mechanism	4.31105e-05	geneontology_Molecular_Function	ATPsynD;ATPsynC;ATPsynG;sun;ATPsynB;ATPsynO;ATPsyndelta;blw;ATPsynE
control aging	d10_d1	56	GO:0008135	translation factor activity, RNA binding	4.31105e-05	geneontology_Molecular_Function	eIF3e;eIF4G1;eRF1;eEF1alpha1;eIF3h;eIF4H1;NAT1;orb2;CG6094;eIF5B;eIF3m;eIF5;eIF3a;eEF5;eEF2;CG2017;eIF4B;eIF3k
control aging	d10_d1	56	GO:0019899	enzyme binding	6.54241e-05	geneontology_Molecular_Function	Rack1;AGO1;Ubi-p5E;CG17514;Atg8a;Tif-IA;lwr;CG8578;ref(2)P;Trap1;Als2;CG11807;Uba2;Atg17;RhoGAP1A;Mob3;Blimp-1;siz;rl;GAPsec;Crk;ari-1;Msp300;mbt;SCCRO3;eIF5B;arm;CG3226;trx;eIF3m;CG17883;Rich;Nop17l;Cul1;TBC1D16;Cdep;RhoBTB;Ubc10;CG7029;MBD-like;MAPk-Ak2;Rcc1;ari-2;Lk6;Frl;CG8974;C3G;Efa6;CG42748;CG42795;CG5522;pico;Nedd8;RecQ5;Rlip;CG14184;sina
control aging	d10_d1	56	GO:0005525	GTP binding	9.13679e-05	geneontology_Molecular_Function	Galphas;Galphaq;Rab7;Rab11;alphaTub84D;eEF1alpha1;Gycalpha99B;mRNA-cap;Marf;Rab39;Rap1;Non1;Rab26;eIF5B;Arf102F;eIF5;RhoBTB;Rab5;Rgk1;RhoGAPp190;Sep2;Rab14;eEF2;CG14669;CG2017;Arf79F;RecQ5;Rab6;Ns3
control aging	d10_d1	56	GO:0015405	P-P-bond-hydrolysis-driven transmembrane transporter activity	0.000100433	geneontology_Molecular_Function	nrv3;ATPsynD;ATPsynC;Vha13;Tom7;Vha14-1;ATPsynG;rdgB;sun;ATPsynB;Vha36-1;mge;VhaAC39-1;CG10731;Atet;ATPsynO;Vha16-1;VhaSFD;ATPsyndelta;Tim8;blw;Vha26;SPoCk;ATPsynE;Tim9a
control aging	d10_d1	56	GO:0032550	purine ribonucleoside binding	0.00010254	geneontology_Molecular_Function	Galphas;Galphaq;Rab7;Rab11;alphaTub84D;eEF1alpha1;Gycalpha99B;mRNA-cap;Marf;Rab39;Rap1;Non1;Rab26;eIF5B;Arf102F;eIF5;RhoBTB;Rab5;Rgk1;RhoGAPp190;Sep2;Rab14;eEF2;CG14669;CG2017;Arf79F;RecQ5;Rab6;Ns3
control aging	d10_d1	56	GO:0015399	primary active transmembrane transporter activity	0.000102653	geneontology_Molecular_Function	nrv3;ATPsynD;ATPsynC;Vha13;Tom7;Vha14-1;ATPsynG;rdgB;sun;ATPsynB;Vha36-1;mge;VhaAC39-1;CG10731;Atet;ATPsynO;Vha16-1;VhaSFD;ATPsyndelta;Tim8;blw;Vha26;SPoCk;ATPsynE;Tim9a
control aging	d10_d1	56	GO:0001883	purine nucleoside binding	0.00012163	geneontology_Molecular_Function	Galphas;Galphaq;Rab7;Rab11;alphaTub84D;eEF1alpha1;Gycalpha99B;mRNA-cap;Marf;Rab39;Rap1;Non1;Rab26;eIF5B;Arf102F;eIF5;RhoBTB;Rab5;Rgk1;RhoGAPp190;Sep2;Rab14;eEF2;CG14669;CG2017;Arf79F;RecQ5;Rab6;Ns3
control aging	d10_d1	56	GO:0032549	ribonucleoside binding	0.00012163	geneontology_Molecular_Function	Galphas;Galphaq;Rab7;Rab11;alphaTub84D;eEF1alpha1;Gycalpha99B;mRNA-cap;Marf;Rab39;Rap1;Non1;Rab26;eIF5B;Arf102F;eIF5;RhoBTB;Rab5;Rgk1;RhoGAPp190;Sep2;Rab14;eEF2;CG14669;CG2017;Arf79F;RecQ5;Rab6;Ns3
control aging	d10_d1	56	GO:0016651	oxidoreductase activity, acting on NAD(P)H	0.00012163	geneontology_Molecular_Function	ND-MLRQ;ND-13B;cl;CG7430;Txl;ND-B15;Grx1;ND-B18;ND-B17.2;ND-ASHI;ND-42;ND-B16.6;Trxr-1;ND-B14;ND-19;CG5946
control aging	d10_d1	56	GO:0019001	guanyl nucleotide binding	0.000150913	geneontology_Molecular_Function	Galphas;Galphaq;Rab7;Rab11;alphaTub84D;eEF1alpha1;Gycalpha99B;mRNA-cap;Marf;Rab39;Rap1;Non1;Rab26;eIF5B;Arf102F;eIF5;RhoBTB;Rab5;Rgk1;RhoGAPp190;Sep2;Rab14;eEF2;CG14669;CG2017;Arf79F;RecQ5;Rab6;Ns3
control aging	d10_d1	56	GO:0032561	guanyl ribonucleotide binding	0.000150913	geneontology_Molecular_Function	Galphas;Galphaq;Rab7;Rab11;alphaTub84D;eEF1alpha1;Gycalpha99B;mRNA-cap;Marf;Rab39;Rap1;Non1;Rab26;eIF5B;Arf102F;eIF5;RhoBTB;Rab5;Rgk1;RhoGAPp190;Sep2;Rab14;eEF2;CG14669;CG2017;Arf79F;RecQ5;Rab6;Ns3
control aging	d10_d1	56	GO:0001882	nucleoside binding	0.000161529	geneontology_Molecular_Function	Galphas;Galphaq;Rab7;Rab11;alphaTub84D;eEF1alpha1;Gycalpha99B;mRNA-cap;Marf;Rab39;Rap1;Non1;Rab26;eIF5B;Arf102F;eIF5;RhoBTB;Rab5;Rgk1;RhoGAPp190;Sep2;Rab14;eEF2;CG14669;CG2017;Arf79F;RecQ5;Rab6;Ns3
control aging	d10_d1	56	GO:0004129	cytochrome-c oxidase activity	0.000209991	geneontology_Molecular_Function	COX7A;cype;COX7C;COX8;COX6B;ND-MLRQ;COX5A;levy;COX4
control aging	d10_d1	56	GO:0015002	heme-copper terminal oxidase activity	0.000209991	geneontology_Molecular_Function	COX7A;cype;COX7C;COX8;COX6B;ND-MLRQ;COX5A;levy;COX4
control aging	d10_d1	56	GO:0016675	oxidoreductase activity, acting on a heme group of donors	0.000209991	geneontology_Molecular_Function	COX7A;cype;COX7C;COX8;COX6B;ND-MLRQ;COX5A;levy;COX4
control aging	d10_d1	56	GO:0016676	oxidoreductase activity, acting on a heme group of donors, oxygen as acceptor	0.000209991	geneontology_Molecular_Function	COX7A;cype;COX7C;COX8;COX6B;ND-MLRQ;COX5A;levy;COX4
control aging	d10_d1	56	GO:0003924	GTPase activity	0.000305846	geneontology_Molecular_Function	Galphas;Galphaq;Rab7;Rab11;alphaTub84D;eEF1alpha1;Marf;Rab39;Rap1;Rab26;eIF5B;RhoBTB;Rab5;Rgk1;RhoGAPp190;Sep2;Rab14;eEF2;CG14669;CG2017;Arf79F;RecQ5;Rab6;Ns3
control aging	d10_d1	56	GO:0043492	ATPase activity, coupled to movement of substances	0.000321974	geneontology_Molecular_Function	nrv3;ATPsynD;ATPsynC;Vha13;Vha14-1;ATPsynG;rdgB;sun;ATPsynB;Vha36-1;VhaAC39-1;CG10731;Atet;ATPsynO;Vha16-1;VhaSFD;ATPsyndelta;blw;Vha26;SPoCk;ATPsynE;CG31729
control aging	d10_d1	56	GO:0016301	kinase activity	0.000376257	geneontology_Molecular_Function	Hipk;bsk;CkIIalpha;PyK;cdi;Gprk2;Dak1;Atg1;Argk;kri;sff;Gprk1;sdt;Cdk5alpha;Pkc98E;JIL-1;l(1)G0196;rl;Eph;Pitslre;Haspin;mbt;InR;Abl;CG31140;CG32944;Gk2;fwd;PhKgamma;CG17528;CG13369;Adk1;Sik3;MAPk-Ak2;CG2846;Lk6;Dgkepsilon;hppy;CG10082;GckIII;CG17698;CG31145;Cdk2;PKD;Tao;Dyrk2;Eip63E
control aging	d10_d1	56	GO:0042626	ATPase activity, coupled to transmembrane movement of substances	0.000401763	geneontology_Molecular_Function	nrv3;ATPsynD;ATPsynC;Vha13;Vha14-1;ATPsynG;rdgB;sun;ATPsynB;Vha36-1;VhaAC39-1;CG10731;Atet;ATPsynO;Vha16-1;VhaSFD;ATPsyndelta;blw;Vha26;SPoCk;ATPsynE
control aging	d10_d1	56	GO:0008266	poly(U) RNA binding	0.000459292	geneontology_Molecular_Function	Hrb27C;elav;Sxl;hfp;fne;shep
control aging	d10_d1	56	GO:0008187	poly-pyrimidine tract binding	0.000552475	geneontology_Molecular_Function	Hrb27C;elav;Sxl;hfp;fne;shep;Srp54
control aging	d10_d1	56	GO:0004674	protein serine/threonine kinase activity	0.000563674	geneontology_Molecular_Function	Hipk;bsk;CkIIalpha;cdi;Gprk2;Atg1;sff;Gprk1;Pkc98E;JIL-1;rl;Pitslre;Haspin;mbt;CG32944;PhKgamma;CG17528;Sik3;MAPk-Ak2;Lk6;hppy;GckIII;CG17698;CG31145;Cdk2;PKD;Tao;Dyrk2;Eip63E
control aging	d10_d1	56	GO:0008121	ubiquinol-cytochrome-c reductase activity	0.000777767	geneontology_Molecular_Function	ox;UQCR-6.4;UQCR-Q;UQCR-14;UQCR-11;RFeSP
control aging	d10_d1	56	GO:0016681	oxidoreductase activity, acting on diphenols and related substances as donors, cytochrome as acceptor	0.000777767	geneontology_Molecular_Function	ox;UQCR-6.4;UQCR-Q;UQCR-14;UQCR-11;RFeSP
control aging	d10_d1	56	GO:0022804	active transmembrane transporter activity	0.000925636	geneontology_Molecular_Function	Mpcp2;nrv3;ATPsynD;ATPsynC;Vha13;Tom7;Vha14-1;ATPsynG;rdgB;sun;ATPsynB;CG8177;Vha36-1;kcc;mge;Calx;VhaAC39-1;CG10731;Nckx30C;CG10804;Atet;ATPsynO;Vha16-1;CG1907;VhaSFD;ATPsyndelta;Tim8;blw;Vha26;GC1;VGAT;SPoCk;ATPsynE;Tim9a
control aging	d10_d1	56	GO:0043021	ribonucleoprotein complex binding	0.000925636	geneontology_Molecular_Function	sta;Rack1;CG17514;Clbn;barc;eIF4H1;orb2;eEF5;CG5989;eIF4B;kra;eIF3k;Sbp2
control aging	d10_d1	56	GO:0003727	single-stranded RNA binding	0.000925636	geneontology_Molecular_Function	Hrb27C;Pep;elav;Sxl;hfp;eIF4H1;fne;shep;Srp54;eIF4B
control aging	d10_d1	56	GO:0003730	mRNA 3'-UTR binding	0.000925636	geneontology_Molecular_Function	Hrb27C;sqd;Unr;Sxl;brat;orb2;shep;rump;Rbfox1;Sbp2
control aging	d10_d1	56	GO:0042578	phosphoric ester hydrolase activity	0.00110043	geneontology_Molecular_Function	csw;Pka-R1;CG17029;Pde6;CG11050;CG14411;IA-2;CG18135;Pp2B-14D;mRNA-cap;Pp1alpha-96A;Ptp69D;CG15385;PrBP;CG6707;Plc21C;Pp1-87B;tws;CG7378;Dd;Pten;janA;Sur-8;Ptpmeg2;Fcp1;Pp2C1;Lpin;dnc;CG5830;G6P
control aging	d10_d1	56	GO:0019787	ubiquitin-like protein transferase activity	0.00112946	geneontology_Molecular_Function	Pli;CG32850;mei-P26;lwr;CG40045;HERC2;vih;brat;jet;UbcE2M;ari-1;Roc2;CG4911;Atg3;CG4238;Cul1;CG6966;CG32085;Ubc10;mura;CG1317;CG8184;ari-2;CG4080;Fsn;CG8974;CG2924;Bruce;Mkrn1;Ubr3;CG8910;sina;fzr
control aging	d10_d1	56	GO:0004721	phosphoprotein phosphatase activity	0.0011655	geneontology_Molecular_Function	csw;CG14411;IA-2;Pp2B-14D;mRNA-cap;Pp1alpha-96A;Ptp69D;Pp1-87B;tws;CG7378;Dd;Pten;janA;Sur-8;Ptpmeg2;Fcp1;Pp2C1;CG5830
control aging	d10_d1	56	GO:0044877	protein-containing complex binding	0.00132018	geneontology_Molecular_Function	sta;Rack1;CG17514;Clbn;Galphas;Galphaq;Rab7;Rab11;CG11807;Trf2;escl;barc;eIF4H1;His3.3B;Ilp3;Msp300;hts;orb2;alpha-Cat;alpha-Catr;eEF5;CG5989;eIF4B;Arpc5;kra;eIF3k;TfIIFalpha;chico;Sbp2;fzr
control aging	d10_d1	56	GO:0043022	ribosome binding	0.00153924	geneontology_Molecular_Function	sta;Rack1;CG17514;orb2;eEF5;CG5989;kra;eIF3k
control aging	d10_d1	56	GO:0004842	ubiquitin-protein transferase activity	0.00190371	geneontology_Molecular_Function	Pli;CG32850;mei-P26;CG40045;HERC2;vih;brat;jet;UbcE2M;ari-1;Roc2;CG4911;CG4238;Cul1;CG6966;CG32085;Ubc10;mura;CG1317;CG8184;ari-2;CG4080;Fsn;CG8974;CG2924;Bruce;Mkrn1;Ubr3;CG8910;sina;fzr
control aging	d10_d1	56	GO:0016668	oxidoreductase activity, acting on a sulfur group of donors, NAD(P) as acceptor	0.00269683	geneontology_Molecular_Function	cl;CG7430;Txl;Grx1;Trxr-1
control aging	d10_d1	56	GO:0030170	pyridoxal phosphate binding	0.00269683	geneontology_Molecular_Function	GlyP;lace;Ddc;Alas;Qtzl;Gabat;CG8745;Spt-I;Got2
control aging	d10_d1	56	GO:0070279	vitamin B6 binding	0.00269683	geneontology_Molecular_Function	GlyP;lace;Ddc;Alas;Qtzl;Gabat;CG8745;Spt-I;Got2
control aging	d10_d1	56	GO:0016679	oxidoreductase activity, acting on diphenols and related substances as donors	0.00395292	geneontology_Molecular_Function	ox;UQCR-6.4;UQCR-Q;UQCR-14;UQCR-11;RFeSP
control aging	d10_d1	56	GO:0060589	nucleoside-triphosphatase regulator activity	0.0041828	geneontology_Molecular_Function	nrv3;PlexA;CG42684;Als2;RapGAP1;RhoGAP1A;GAPsec;RhoGAP71E;Gdi;CG17883;CG1416;TBC1D16;RhoGAPp190;sky;Asap;CG42795;CG7945;Rlip
control aging	d10_d1	56	GO:0016773	phosphotransferase activity, alcohol group as acceptor	0.00422534	geneontology_Molecular_Function	Hipk;bsk;CkIIalpha;PyK;cdi;Gprk2;Atg1;sff;Gprk1;Pkc98E;JIL-1;rl;Eph;Pitslre;Haspin;mbt;InR;Abl;CG31140;CG32944;Gk2;fwd;PhKgamma;CG17528;CG13369;Sik3;MAPk-Ak2;CG2846;Lk6;Dgkepsilon;hppy;GckIII;CG17698;CG31145;Cdk2;PKD;Tao;Dyrk2;Eip63E
control aging	d10_d1	56	GO:0003743	translation initiation factor activity	0.00426874	geneontology_Molecular_Function	eIF3e;eIF4G1;eIF3h;eIF4H1;NAT1;eIF5B;eIF3m;eIF5;eIF3a;eIF4B;eIF3k
control aging	d10_d1	56	GO:0003954	NADH dehydrogenase activity	0.00426874	geneontology_Molecular_Function	ND-MLRQ;ND-13B;ND-B15;ND-B18;ND-B17.2;ND-ASHI;ND-42;ND-B16.6;ND-B14;ND-19
control aging	d10_d1	56	GO:0019901	protein kinase binding	0.00487484	geneontology_Molecular_Function	Rack1;CG17514;Atg8a;ref(2)P;Trap1;CG11807;Atg17;Mob3;rl;Crk;Msp300;RhoBTB;MAPk-Ak2;Lk6
control aging	d10_d1	56	GO:0019904	protein domain specific binding	0.0052839	geneontology_Molecular_Function	Dab;14-3-3zeta;sd;aop;Vap33;fz2;Dlc90F;Ndfip;mod(mdg4);InR;Dcp-1;Sh3beta;C3G;pico;chico
control aging	d10_d1	56	GO:0005231	excitatory extracellular ligand-gated ion channel activity	0.00651352	geneontology_Molecular_Function	nAChRalpha2;nAChRalpha1;nAChRbeta2;GluClalpha;nAChRalpha4
control aging	d10_d1	56	GO:0016791	phosphatase activity	0.00682538	geneontology_Molecular_Function	csw;CG17029;CG11050;CG14411;IA-2;Pp2B-14D;mRNA-cap;Pp1alpha-96A;Ptp69D;CG15385;CG6707;Pp1-87B;tws;CG7378;Dd;Pten;janA;Sur-8;Ptpmeg2;Fcp1;Pp2C1;Lpin;CG5830;G6P
control aging	d10_d1	56	GO:0004672	protein kinase activity	0.00682538	geneontology_Molecular_Function	Hipk;bsk;CkIIalpha;cdi;Gprk2;Atg1;sff;Gprk1;Pkc98E;JIL-1;rl;Eph;Pitslre;Haspin;mbt;InR;Abl;CG32944;PhKgamma;CG17528;Sik3;MAPk-Ak2;Lk6;hppy;GckIII;CG17698;CG31145;Cdk2;PKD;Tao;Dyrk2;Eip63E
control aging	d10_d1	56	GO:0005096	GTPase activator activity	0.00710883	geneontology_Molecular_Function	PlexA;CG42684;Als2;RapGAP1;RhoGAP1A;GAPsec;RhoGAP71E;Gdi;CG17883;TBC1D16;RhoGAPp190;sky;Asap;CG42795;Rlip
control aging	d10_d1	56	GO:0030695	GTPase regulator activity	0.00868316	geneontology_Molecular_Function	PlexA;CG42684;Als2;RapGAP1;RhoGAP1A;GAPsec;RhoGAP71E;Gdi;CG17883;TBC1D16;RhoGAPp190;sky;Asap;CG42795;Rlip
control aging	d10_d1	56	GO:0019900	kinase binding	0.00868316	geneontology_Molecular_Function	Rack1;CG17514;Atg8a;ref(2)P;Trap1;CG11807;Atg17;Mob3;rl;Crk;Msp300;arm;RhoBTB;MAPk-Ak2;Lk6
control aging	d10_d1	56	GO:0004683	calmodulin-dependent protein kinase activity	0.00910797	geneontology_Molecular_Function	PhKgamma;CG17528;MAPk-Ak2;Lk6;CG17698
control aging	d10_d1	56	GO:0008289	lipid binding	0.0116309	geneontology_Molecular_Function	CG6329;ATPsynC;AP-2mu;Gprk2;rdgB;Gprk1;mGluR;CG11807;Atg18b;vib;gce;CG3860;cert;MSBP;unc-13;EndoB;Clic;Syt7;sky;Efa6;Asap;Pcyt1
control aging	d10_d1	56	GO:0036442	proton-exporting ATPase activity	0.0132059	geneontology_Molecular_Function	Vha13;Vha14-1;Vha36-1;VhaAC39-1;CG10731;Vha16-1;VhaSFD;Vha26;SPoCk
control aging	d10_d1	56	GO:0004722	protein serine/threonine phosphatase activity	0.0139459	geneontology_Molecular_Function	Pp2B-14D;Pp1alpha-96A;Pp1-87B;tws;Dd;Pten;Sur-8;Fcp1;Pp2C1;CG5830
control aging	d10_d1	56	GO:0016667	oxidoreductase activity, acting on a sulfur group of donors	0.0139459	geneontology_Molecular_Function	SelR;Alr;cl;CG7430;CG3719;Txl;Grx1;Trxr-1;CG5027;CG7484
control aging	d10_d1	56	GO:0008047	enzyme activator activity	0.0147762	geneontology_Molecular_Function	nrv3;PlexA;CG42684;Als2;RapGAP1;Cdk5alpha;RhoGAP1A;GAPsec;CycK;RhoGAP71E;Gdi;CG17883;REG;CG1416;TBC1D16;RhoGAPp190;sky;Asap;CG42795;Rlip
control aging	d10_d1	56	GO:0008137	NADH dehydrogenase (ubiquinone) activity	0.0177358	geneontology_Molecular_Function	ND-B15;ND-B18;ND-B17.2;ND-ASHI;ND-42;ND-B16.6;ND-B14
control aging	d10_d1	56	GO:0050136	NADH dehydrogenase (quinone) activity	0.0177358	geneontology_Molecular_Function	ND-B15;ND-B18;ND-B17.2;ND-ASHI;ND-42;ND-B16.6;ND-B14
control aging	d10_d1	56	GO:0016887	ATPase activity	0.0207142	geneontology_Molecular_Function	nrv3;ATPsynD;ATPsynC;ATPsynCF6;mahe;comt;Vha13;Vha14-1;ATPsynG;Trap1;rdgB;sun;kis;ATPsynB;Vha36-1;XNP;nbs;Chrac-14;VhaAC39-1;CG10731;Dlc90F;Atet;unc-104;anne;ATPsynO;Vha16-1;VhaSFD;ATPsyndelta;robl;ATPsynF;blw;Vha26;Nurf-38;RecQ5;Lon;Hel25E;SPoCk;ATPsynE;CG31729
control aging	d10_d1	56	GO:0008146	sulfotransferase activity	0.021833	geneontology_Molecular_Function	St3;CG13937;Hs6st;Hs3st-A;CG31637
control aging	d10_d1	56	GO:0004112	cyclic-nucleotide phosphodiesterase activity	0.021833	geneontology_Molecular_Function	Pka-R1;Pde6;PrBP;dnc
control aging	d10_d1	56	GO:0022848	acetylcholine-gated cation-selective channel activity	0.021833	geneontology_Molecular_Function	nAChRalpha2;nAChRalpha1;nAChRbeta2;nAChRalpha4
control aging	d10_d1	56	GO:0098960	postsynaptic neurotransmitter receptor activity	0.021833	geneontology_Molecular_Function	nAChRalpha2;nAChRalpha1;nAChRbeta2;nAChRalpha4
control aging	d10_d1	56	GO:0099529	neurotransmitter receptor activity involved in regulation of postsynaptic membrane potential	0.021833	geneontology_Molecular_Function	nAChRalpha2;nAChRalpha1;nAChRbeta2;nAChRalpha4
control aging	d10_d1	56	GO:1904315	transmitter-gated ion channel activity involved in regulation of postsynaptic membrane potential	0.021833	geneontology_Molecular_Function	nAChRalpha2;nAChRalpha1;nAChRbeta2;nAChRalpha4
control aging	d10_d1	56	GO:0019842	vitamin binding	0.0220155	geneontology_Molecular_Function	GlyP;lace;Ddc;CG14721;Alas;Nc73EF;Qtzl;CG3556;Gabat;CG8745;Spt-I;Got2
control aging	d10_d1	56	GO:0016655	oxidoreductase activity, acting on NAD(P)H, quinone or similar compound as acceptor	0.0237767	geneontology_Molecular_Function	ND-B15;ND-B18;ND-B17.2;ND-ASHI;ND-42;ND-B16.6;ND-B14
control aging	d10_d1	56	GO:0005249	voltage-gated potassium channel activity	0.0280639	geneontology_Molecular_Function	Hk;slo;Shaw;Shal;sei
control aging	d10_d1	56	GO:0005509	calcium ion binding	0.0300766	geneontology_Molecular_Function	Nca;Cam;CG5890;Scgalpha;Stim;Calx;RpLP0;Plc21C;Frq2;CG11377;wry;unc-13;Clic;CG32103;Syt7;CadN;Lrp4;SP2353;elm;Cbp53E;CG31475;CG17698;Dref
control aging	d10_d1	56	GO:0045296	cadherin binding	0.0302973	geneontology_Molecular_Function	siz;arm;alpha-Cat;CadN
control aging	d10_d1	56	GO:0031386	protein tag	0.0302973	geneontology_Molecular_Function	Ubi-p5E;Atg8a;Atg12;Nedd8
control aging	d10_d1	56	GO:0016782	transferase activity, transferring sulfur-containing groups	0.0325768	geneontology_Molecular_Function	St3;CG12279;CG13937;Qtzl;Hs6st;Hs3st-A;CG31637
control aging	d10_d1	56	GO:0030234	enzyme regulator activity	0.0393544	geneontology_Molecular_Function	nrv3;Pli;14-3-3zeta;CG17514;Pka-R1;PlexA;Cam;CG42684;Als2;RapGAP1;CG9286;Atg17;Cdk5alpha;RhoGAP1A;Socs44A;Catsup;GAPsec;levy;CycK;tws;Rpn3;Hasp;RhoGAP71E;Gdi;CG17883;REG;CG1416;TBC1D16;RhoGAPp190;sky;endos;Asap;Bruce;CG42795;CG7945;Rlip;fzr
control aging	d10_d1	56	GO:0061659	ubiquitin-like protein ligase activity	0.0450445	geneontology_Molecular_Function	Pli;lwr;brat;ari-1;Roc2;CG4238;Cul1;CG8184;ari-2;CG8974;Ubr3;sina;fzr
control aging	d10_d1	56	GO:0000149	SNARE binding	0.0457099	geneontology_Molecular_Function	gammaSnap1;nSyb;cpx;Syx1A;unc-13;Syt7;Vti1a;gammaSnap2
control aging	d10_d1	56	dme00190	Oxidative phosphorylation	1.83187e-13	pathway_KEGG	ox;ND-AGGG;COX7A;cype;UQCR-6.4;ATPsynD;COX7C;COX8;UQCR-Q;UQCR-14;COX6B;ATPsynC;ATPsynCF6;SdhC;ND-MLRQ;CG40472;CG9065;Vha13;NP15.6;ND-MWFE;Vha14-1;ATPsynG;ND-13B;sun;UQCR-11;ATPsynB;Vha36-1;COX5A;ND-B15;levy;VhaAC39-1;SdhA;ND-B18;RFeSP;ND-B17.2;ND-ASHI;ND-42;ND-B16.6;ATPsynO;Vha16-1;VhaSFD;ATPsyndelta;ND-B14;ND-19;ATPsynF;blw;COX4;Vha26;Nurf-38;ATPsynE
control aging	d10_d1	57	GO:0017144	drug metabolic process	0	geneontology_Biological_Process	ATPsynD;ATPsynF;COX7C;cype;ATPsynC;PyK;COX4;COX5A;COX7A;ATPsynCF6;sesB;wal;UQCR-Q;UQCR-6.4;ND-B12;ND-MLRQ;Mdh2;Pglym78;ATPsyndelta;ox;Ald;Prx3;Cyt-c1;ND-ACP;ATPsynE;CG11134;ATPsyngamma;blw;SdhD;ND-B15;ATPsynB;Eno;ND-B17.2;Gapdh1;Gapdh2;sun;Tpi;ND-B22;ATPsynO;ND-B17;ATPsynG
control aging	d10_d1	57	GO:0055086	nucleobase-containing small molecule metabolic process	0	geneontology_Biological_Process	ATPsynD;ATPsynF;COX7C;cype;ATPsynC;PyK;COX4;COX5A;COX7A;ATPsynCF6;sesB;wal;UQCR-Q;UQCR-6.4;ND-B12;ND-MLRQ;Pglym78;ATPsyndelta;ox;Ald;Gycalpha99B;Cyt-c1;ND-ACP;ATPsynE;CG11134;ATPsyngamma;blw;SdhD;ND-B15;ATPsynB;Eno;ND-B17.2;pyd;CG9601;Gapdh1;Gapdh2;sun;Tpi;ND-B22;ATPsynO;ND-B17;dnc;ATPsynG
control aging	d10_d1	57	GO:0006753	nucleoside phosphate metabolic process	0	geneontology_Biological_Process	ATPsynD;ATPsynF;COX7C;cype;ATPsynC;PyK;COX4;COX5A;COX7A;ATPsynCF6;sesB;wal;UQCR-Q;UQCR-6.4;ND-B12;ND-MLRQ;Pglym78;ATPsyndelta;ox;Ald;Gycalpha99B;Cyt-c1;ND-ACP;ATPsynE;ATPsyngamma;blw;SdhD;ND-B15;ATPsynB;Eno;ND-B17.2;pyd;CG9601;Gapdh1;Gapdh2;sun;Tpi;ND-B22;ATPsynO;ND-B17;dnc;ATPsynG
control aging	d10_d1	57	GO:0009117	nucleotide metabolic process	0	geneontology_Biological_Process	ATPsynD;ATPsynF;COX7C;cype;ATPsynC;PyK;COX4;COX5A;COX7A;ATPsynCF6;sesB;wal;UQCR-Q;UQCR-6.4;ND-B12;ND-MLRQ;Pglym78;ATPsyndelta;ox;Ald;Gycalpha99B;Cyt-c1;ND-ACP;ATPsynE;ATPsyngamma;blw;SdhD;ND-B15;ATPsynB;Eno;ND-B17.2;pyd;CG9601;Gapdh1;Gapdh2;sun;Tpi;ND-B22;ATPsynO;ND-B17;dnc;ATPsynG
control aging	d10_d1	57	GO:0072521	purine-containing compound metabolic process	0	geneontology_Biological_Process	ATPsynD;ATPsynF;COX7C;cype;ATPsynC;PyK;COX4;COX5A;COX7A;ATPsynCF6;sesB;wal;UQCR-Q;UQCR-6.4;ND-B12;ND-MLRQ;Pglym78;ATPsyndelta;ox;Ald;Gycalpha99B;Cyt-c1;ND-ACP;ATPsynE;CG11134;ATPsyngamma;blw;SdhD;ND-B15;ATPsynB;Eno;ND-B17.2;pyd;Gapdh1;Gapdh2;sun;Tpi;ND-B22;ATPsynO;ND-B17;dnc;ATPsynG
control aging	d10_d1	57	GO:0019693	ribose phosphate metabolic process	0	geneontology_Biological_Process	ATPsynD;ATPsynF;COX7C;cype;ATPsynC;PyK;COX4;COX5A;COX7A;ATPsynCF6;sesB;wal;UQCR-Q;UQCR-6.4;ND-B12;ND-MLRQ;Pglym78;ATPsyndelta;ox;Ald;Gycalpha99B;Cyt-c1;ND-ACP;ATPsynE;ATPsyngamma;blw;SdhD;ND-B15;ATPsynB;Eno;ND-B17.2;pyd;Gapdh1;Gapdh2;sun;Tpi;ND-B22;ATPsynO;ND-B17;dnc;ATPsynG
control aging	d10_d1	57	GO:0009259	ribonucleotide metabolic process	0	geneontology_Biological_Process	ATPsynD;ATPsynF;COX7C;cype;ATPsynC;PyK;COX4;COX5A;COX7A;ATPsynCF6;sesB;wal;UQCR-Q;UQCR-6.4;ND-B12;ND-MLRQ;Pglym78;ATPsyndelta;ox;Ald;Gycalpha99B;Cyt-c1;ND-ACP;ATPsynE;ATPsyngamma;blw;SdhD;ND-B15;ATPsynB;Eno;ND-B17.2;pyd;Gapdh1;Gapdh2;sun;Tpi;ND-B22;ATPsynO;ND-B17;dnc;ATPsynG
control aging	d10_d1	57	GO:0006163	purine nucleotide metabolic process	0	geneontology_Biological_Process	ATPsynD;ATPsynF;COX7C;cype;ATPsynC;PyK;COX4;COX5A;COX7A;ATPsynCF6;sesB;wal;UQCR-Q;UQCR-6.4;ND-B12;ND-MLRQ;Pglym78;ATPsyndelta;ox;Ald;Gycalpha99B;Cyt-c1;ND-ACP;ATPsynE;ATPsyngamma;blw;SdhD;ND-B15;ATPsynB;Eno;ND-B17.2;pyd;Gapdh1;Gapdh2;sun;Tpi;ND-B22;ATPsynO;ND-B17;dnc;ATPsynG
control aging	d10_d1	57	GO:0009150	purine ribonucleotide metabolic process	0	geneontology_Biological_Process	ATPsynD;ATPsynF;COX7C;cype;ATPsynC;PyK;COX4;COX5A;COX7A;ATPsynCF6;sesB;wal;UQCR-Q;UQCR-6.4;ND-B12;ND-MLRQ;Pglym78;ATPsyndelta;ox;Ald;Gycalpha99B;Cyt-c1;ND-ACP;ATPsynE;ATPsyngamma;blw;SdhD;ND-B15;ATPsynB;Eno;ND-B17.2;pyd;Gapdh1;Gapdh2;sun;Tpi;ND-B22;ATPsynO;ND-B17;dnc;ATPsynG
control aging	d10_d1	57	GO:0006091	generation of precursor metabolites and energy	0	geneontology_Biological_Process	COX7C;cype;PyK;COX8;Cyt-c-p;COX4;COX6B;COX5A;NP15.6;COX7A;wal;UQCR-Q;UQCR-6.4;ND-B12;ND-MLRQ;Mdh2;Pglym78;ox;Ald;Cyt-c1;ND-ACP;blw;SdhD;ND-B15;Eno;ND-B17.2;Gapdh1;Gapdh2;Tpi;ND-B22;ATPsynO;ND-B17
control aging	d10_d1	57	GO:0009123	nucleoside monophosphate metabolic process	0	geneontology_Biological_Process	ATPsynD;ATPsynF;COX7C;cype;ATPsynC;PyK;COX4;COX5A;COX7A;ATPsynCF6;sesB;wal;UQCR-Q;UQCR-6.4;ND-B12;ND-MLRQ;Pglym78;ATPsyndelta;ox;Ald;Cyt-c1;ND-ACP;ATPsynE;ATPsyngamma;blw;SdhD;ND-B15;ATPsynB;Eno;ND-B17.2;pyd;CG9601;Gapdh1;Gapdh2;sun;Tpi;ND-B22;ATPsynO;ND-B17;ATPsynG
control aging	d10_d1	57	GO:0009161	ribonucleoside monophosphate metabolic process	0	geneontology_Biological_Process	ATPsynD;ATPsynF;COX7C;cype;ATPsynC;PyK;COX4;COX5A;COX7A;ATPsynCF6;sesB;wal;UQCR-Q;UQCR-6.4;ND-B12;ND-MLRQ;Pglym78;ATPsyndelta;ox;Ald;Cyt-c1;ND-ACP;ATPsynE;ATPsyngamma;blw;SdhD;ND-B15;ATPsynB;Eno;ND-B17.2;pyd;Gapdh1;Gapdh2;sun;Tpi;ND-B22;ATPsynO;ND-B17;ATPsynG
control aging	d10_d1	57	GO:0009126	purine nucleoside monophosphate metabolic process	0	geneontology_Biological_Process	ATPsynD;ATPsynF;COX7C;cype;ATPsynC;PyK;COX4;COX5A;COX7A;ATPsynCF6;sesB;wal;UQCR-Q;UQCR-6.4;ND-B12;ND-MLRQ;Pglym78;ATPsyndelta;ox;Ald;Cyt-c1;ND-ACP;ATPsynE;ATPsyngamma;blw;SdhD;ND-B15;ATPsynB;Eno;ND-B17.2;pyd;Gapdh1;Gapdh2;sun;Tpi;ND-B22;ATPsynO;ND-B17;ATPsynG
control aging	d10_d1	57	GO:0009167	purine ribonucleoside monophosphate metabolic process	0	geneontology_Biological_Process	ATPsynD;ATPsynF;COX7C;cype;ATPsynC;PyK;COX4;COX5A;COX7A;ATPsynCF6;sesB;wal;UQCR-Q;UQCR-6.4;ND-B12;ND-MLRQ;Pglym78;ATPsyndelta;ox;Ald;Cyt-c1;ND-ACP;ATPsynE;ATPsyngamma;blw;SdhD;ND-B15;ATPsynB;Eno;ND-B17.2;pyd;Gapdh1;Gapdh2;sun;Tpi;ND-B22;ATPsynO;ND-B17;ATPsynG
control aging	d10_d1	57	GO:0009141	nucleoside triphosphate metabolic process	0	geneontology_Biological_Process	ATPsynD;ATPsynF;COX7C;cype;ATPsynC;PyK;COX4;COX5A;COX7A;ATPsynCF6;sesB;wal;UQCR-Q;UQCR-6.4;ND-B12;ND-MLRQ;Pglym78;ATPsyndelta;ox;Ald;Cyt-c1;ND-ACP;ATPsynE;ATPsyngamma;blw;SdhD;ND-B15;ATPsynB;Eno;ND-B17.2;Gapdh1;Gapdh2;sun;Tpi;ND-B22;ATPsynO;ND-B17;ATPsynG
control aging	d10_d1	57	GO:0009199	ribonucleoside triphosphate metabolic process	0	geneontology_Biological_Process	ATPsynD;ATPsynF;COX7C;cype;ATPsynC;PyK;COX4;COX5A;COX7A;ATPsynCF6;sesB;wal;UQCR-Q;UQCR-6.4;ND-B12;ND-MLRQ;Pglym78;ATPsyndelta;ox;Ald;Cyt-c1;ND-ACP;ATPsynE;ATPsyngamma;blw;SdhD;ND-B15;ATPsynB;Eno;ND-B17.2;Gapdh1;Gapdh2;sun;Tpi;ND-B22;ATPsynO;ND-B17;ATPsynG
control aging	d10_d1	57	GO:0009144	purine nucleoside triphosphate metabolic process	0	geneontology_Biological_Process	ATPsynD;ATPsynF;COX7C;cype;ATPsynC;PyK;COX4;COX5A;COX7A;ATPsynCF6;sesB;wal;UQCR-Q;UQCR-6.4;ND-B12;ND-MLRQ;Pglym78;ATPsyndelta;ox;Ald;Cyt-c1;ND-ACP;ATPsynE;ATPsyngamma;blw;SdhD;ND-B15;ATPsynB;Eno;ND-B17.2;Gapdh1;Gapdh2;sun;Tpi;ND-B22;ATPsynO;ND-B17;ATPsynG
control aging	d10_d1	57	GO:0009205	purine ribonucleoside triphosphate metabolic process	0	geneontology_Biological_Process	ATPsynD;ATPsynF;COX7C;cype;ATPsynC;PyK;COX4;COX5A;COX7A;ATPsynCF6;sesB;wal;UQCR-Q;UQCR-6.4;ND-B12;ND-MLRQ;Pglym78;ATPsyndelta;ox;Ald;Cyt-c1;ND-ACP;ATPsynE;ATPsyngamma;blw;SdhD;ND-B15;ATPsynB;Eno;ND-B17.2;Gapdh1;Gapdh2;sun;Tpi;ND-B22;ATPsynO;ND-B17;ATPsynG
control aging	d10_d1	57	GO:1901293	nucleoside phosphate biosynthetic process	0	geneontology_Biological_Process	ATPsynD;ATPsynF;ATPsynC;PyK;ATPsynCF6;sesB;Pglym78;ATPsyndelta;Ald;Gycalpha99B;Cyt-c1;ATPsynE;ATPsyngamma;blw;ATPsynB;Eno;CG9601;Gapdh1;Gapdh2;sun;Tpi;ATPsynO;ATPsynG
control aging	d10_d1	57	GO:0009165	nucleotide biosynthetic process	0	geneontology_Biological_Process	ATPsynD;ATPsynF;ATPsynC;PyK;ATPsynCF6;sesB;Pglym78;ATPsyndelta;Ald;Gycalpha99B;Cyt-c1;ATPsynE;ATPsyngamma;blw;ATPsynB;Eno;CG9601;Gapdh1;Gapdh2;sun;Tpi;ATPsynO;ATPsynG
control aging	d10_d1	57	GO:0046034	ATP metabolic process	0	geneontology_Biological_Process	ATPsynD;ATPsynF;COX7C;cype;ATPsynC;PyK;COX4;COX5A;COX7A;ATPsynCF6;sesB;wal;UQCR-Q;UQCR-6.4;ND-B12;ND-MLRQ;Pglym78;ATPsyndelta;ox;Ald;Cyt-c1;ND-ACP;ATPsynE;ATPsyngamma;blw;SdhD;ND-B15;ATPsynB;Eno;ND-B17.2;Gapdh1;Gapdh2;sun;Tpi;ND-B22;ATPsynO;ND-B17;ATPsynG
control aging	d10_d1	57	GO:0072522	purine-containing compound biosynthetic process	0	geneontology_Biological_Process	ATPsynD;ATPsynF;ATPsynC;PyK;ATPsynCF6;sesB;Pglym78;ATPsyndelta;Ald;Gycalpha99B;Cyt-c1;ATPsynE;ATPsyngamma;blw;ATPsynB;Eno;Gapdh1;Gapdh2;sun;Tpi;ATPsynO;ATPsynG
control aging	d10_d1	57	GO:0046390	ribose phosphate biosynthetic process	0	geneontology_Biological_Process	ATPsynD;ATPsynF;ATPsynC;PyK;ATPsynCF6;sesB;Pglym78;ATPsyndelta;Ald;Gycalpha99B;Cyt-c1;ATPsynE;ATPsyngamma;blw;ATPsynB;Eno;Gapdh1;Gapdh2;sun;Tpi;ATPsynO;ATPsynG
control aging	d10_d1	57	GO:0022900	electron transport chain	0	geneontology_Biological_Process	COX7C;cype;COX8;Cyt-c-p;COX4;COX6B;COX5A;NP15.6;COX7A;wal;UQCR-Q;UQCR-6.4;ND-B12;ND-MLRQ;ox;Cyt-c1;ND-ACP;blw;SdhD;ND-B15;ND-B17.2;ND-B22;ND-B17
control aging	d10_d1	57	GO:0009260	ribonucleotide biosynthetic process	0	geneontology_Biological_Process	ATPsynD;ATPsynF;ATPsynC;PyK;ATPsynCF6;sesB;Pglym78;ATPsyndelta;Ald;Gycalpha99B;Cyt-c1;ATPsynE;ATPsyngamma;blw;ATPsynB;Eno;Gapdh1;Gapdh2;sun;Tpi;ATPsynO;ATPsynG
control aging	d10_d1	57	GO:1902600	proton transmembrane transport	0	geneontology_Biological_Process	ATPsynD;ATPsynF;COX7C;cype;ATPsynC;COX8;COX4;COX6B;COX5A;COX7A;ATPsynCF6;ND-MLRQ;ATPsyndelta;CG31030;Cyt-c1;ATPsynE;ATPsyngamma;blw;ATPsynB;sun;ATPsynO;ATPsynG
control aging	d10_d1	57	GO:0006164	purine nucleotide biosynthetic process	0	geneontology_Biological_Process	ATPsynD;ATPsynF;ATPsynC;PyK;ATPsynCF6;sesB;Pglym78;ATPsyndelta;Ald;Gycalpha99B;Cyt-c1;ATPsynE;ATPsyngamma;blw;ATPsynB;Eno;Gapdh1;Gapdh2;sun;Tpi;ATPsynO;ATPsynG
control aging	d10_d1	57	GO:0009152	purine ribonucleotide biosynthetic process	0	geneontology_Biological_Process	ATPsynD;ATPsynF;ATPsynC;PyK;ATPsynCF6;sesB;Pglym78;ATPsyndelta;Ald;Gycalpha99B;Cyt-c1;ATPsynE;ATPsyngamma;blw;ATPsynB;Eno;Gapdh1;Gapdh2;sun;Tpi;ATPsynO;ATPsynG
control aging	d10_d1	57	GO:0009124	nucleoside monophosphate biosynthetic process	0	geneontology_Biological_Process	ATPsynD;ATPsynF;ATPsynC;PyK;ATPsynCF6;sesB;Pglym78;ATPsyndelta;Ald;Cyt-c1;ATPsynE;ATPsyngamma;blw;ATPsynB;Eno;Gapdh1;Gapdh2;sun;Tpi;ATPsynO;ATPsynG
control aging	d10_d1	57	GO:0009156	ribonucleoside monophosphate biosynthetic process	0	geneontology_Biological_Process	ATPsynD;ATPsynF;ATPsynC;PyK;ATPsynCF6;sesB;Pglym78;ATPsyndelta;Ald;Cyt-c1;ATPsynE;ATPsyngamma;blw;ATPsynB;Eno;Gapdh1;Gapdh2;sun;Tpi;ATPsynO;ATPsynG
control aging	d10_d1	57	GO:0009127	purine nucleoside monophosphate biosynthetic process	0	geneontology_Biological_Process	ATPsynD;ATPsynF;ATPsynC;PyK;ATPsynCF6;sesB;Pglym78;ATPsyndelta;Ald;Cyt-c1;ATPsynE;ATPsyngamma;blw;ATPsynB;Eno;Gapdh1;Gapdh2;sun;Tpi;ATPsynO;ATPsynG
control aging	d10_d1	57	GO:0009168	purine ribonucleoside monophosphate biosynthetic process	0	geneontology_Biological_Process	ATPsynD;ATPsynF;ATPsynC;PyK;ATPsynCF6;sesB;Pglym78;ATPsyndelta;Ald;Cyt-c1;ATPsynE;ATPsyngamma;blw;ATPsynB;Eno;Gapdh1;Gapdh2;sun;Tpi;ATPsynO;ATPsynG
control aging	d10_d1	57	GO:0009142	nucleoside triphosphate biosynthetic process	0	geneontology_Biological_Process	ATPsynD;ATPsynF;ATPsynC;PyK;ATPsynCF6;sesB;Pglym78;ATPsyndelta;Ald;Cyt-c1;ATPsynE;ATPsyngamma;blw;ATPsynB;Eno;Gapdh1;Gapdh2;sun;Tpi;ATPsynO;ATPsynG
control aging	d10_d1	57	GO:0009201	ribonucleoside triphosphate biosynthetic process	0	geneontology_Biological_Process	ATPsynD;ATPsynF;ATPsynC;PyK;ATPsynCF6;sesB;Pglym78;ATPsyndelta;Ald;Cyt-c1;ATPsynE;ATPsyngamma;blw;ATPsynB;Eno;Gapdh1;Gapdh2;sun;Tpi;ATPsynO;ATPsynG
control aging	d10_d1	57	GO:0009145	purine nucleoside triphosphate biosynthetic process	0	geneontology_Biological_Process	ATPsynD;ATPsynF;ATPsynC;PyK;ATPsynCF6;sesB;Pglym78;ATPsyndelta;Ald;Cyt-c1;ATPsynE;ATPsyngamma;blw;ATPsynB;Eno;Gapdh1;Gapdh2;sun;Tpi;ATPsynO;ATPsynG
control aging	d10_d1	57	GO:0009206	purine ribonucleoside triphosphate biosynthetic process	0	geneontology_Biological_Process	ATPsynD;ATPsynF;ATPsynC;PyK;ATPsynCF6;sesB;Pglym78;ATPsyndelta;Ald;Cyt-c1;ATPsynE;ATPsyngamma;blw;ATPsynB;Eno;Gapdh1;Gapdh2;sun;Tpi;ATPsynO;ATPsynG
control aging	d10_d1	57	GO:0006754	ATP biosynthetic process	0	geneontology_Biological_Process	ATPsynD;ATPsynF;ATPsynC;PyK;ATPsynCF6;sesB;Pglym78;ATPsyndelta;Ald;Cyt-c1;ATPsynE;ATPsyngamma;blw;ATPsynB;Eno;Gapdh1;Gapdh2;sun;Tpi;ATPsynO;ATPsynG
control aging	d10_d1	57	GO:0006119	oxidative phosphorylation	8.40439e-15	geneontology_Biological_Process	COX7C;cype;COX4;COX5A;COX7A;wal;UQCR-Q;UQCR-6.4;ND-B12;ND-MLRQ;ox;Cyt-c1;ND-ACP;SdhD;ND-B15;ND-B17.2;ND-B22;ATPsynO;ND-B17
control aging	d10_d1	57	GO:0015985	energy coupled proton transport, down electrochemical gradient	8.40439e-15	geneontology_Biological_Process	ATPsynD;ATPsynC;ATPsynCF6;ATPsyndelta;Cyt-c1;ATPsynE;ATPsyngamma;blw;ATPsynB;sun;ATPsynO;ATPsynG
control aging	d10_d1	57	GO:0015986	ATP synthesis coupled proton transport	8.40439e-15	geneontology_Biological_Process	ATPsynD;ATPsynC;ATPsynCF6;ATPsyndelta;Cyt-c1;ATPsynE;ATPsyngamma;blw;ATPsynB;sun;ATPsynO;ATPsynG
control aging	d10_d1	57	GO:0015672	monovalent inorganic cation transport	1.63988e-14	geneontology_Biological_Process	ATPsynD;ATPsynF;COX7C;cype;ATPsynC;COX8;COX4;CG6329;COX6B;COX5A;COX7A;ATPsynCF6;ND-MLRQ;ATPsyndelta;CG31030;Cyt-c1;ATPsynE;ATPsyngamma;blw;nrv3;ATPsynB;sun;para;ATPsynO;slo;ATPsynG
control aging	d10_d1	57	GO:0022904	respiratory electron transport chain	4.80251e-14	geneontology_Biological_Process	COX7C;cype;COX4;COX5A;NP15.6;COX7A;UQCR-Q;UQCR-6.4;ND-B12;ND-MLRQ;ox;Cyt-c1;ND-ACP;SdhD;ND-B15;ND-B17.2;ND-B22;ND-B17
control aging	d10_d1	57	GO:0042775	mitochondrial ATP synthesis coupled electron transport	7.81804e-14	geneontology_Biological_Process	COX7C;cype;COX4;COX5A;COX7A;UQCR-Q;UQCR-6.4;ND-B12;ND-MLRQ;ox;Cyt-c1;ND-ACP;SdhD;ND-B15;ND-B17.2;ND-B22;ND-B17
control aging	d10_d1	57	GO:0042773	ATP synthesis coupled electron transport	1.83368e-13	geneontology_Biological_Process	COX7C;cype;COX4;COX5A;COX7A;UQCR-Q;UQCR-6.4;ND-B12;ND-MLRQ;ox;Cyt-c1;ND-ACP;SdhD;ND-B15;ND-B17.2;ND-B22;ND-B17
control aging	d10_d1	57	GO:0098662	inorganic cation transmembrane transport	4.10881e-13	geneontology_Biological_Process	ATPsynD;ATPsynF;COX7C;cype;ATPsynC;COX8;COX4;CG6329;COX6B;COX5A;COX7A;ATPsynCF6;ND-MLRQ;ATPsyndelta;CG31030;Cyt-c1;ATPsynE;ATPsyngamma;blw;nrv3;ATPsynB;Fer2LCH;sun;para;ATPsynO;slo;ATPsynG
control aging	d10_d1	57	GO:0098655	cation transmembrane transport	9.86602e-13	geneontology_Biological_Process	ATPsynD;ATPsynF;COX7C;cype;ATPsynC;COX8;COX4;CG6329;COX6B;COX5A;COX7A;ATPsynCF6;ND-MLRQ;ATPsyndelta;CG31030;Cyt-c1;ATPsynE;ATPsyngamma;blw;nrv3;ATPsynB;Fer2LCH;sun;para;ATPsynO;Prosap;slo;ATPsynG
control aging	d10_d1	57	GO:0098660	inorganic ion transmembrane transport	1.52352e-12	geneontology_Biological_Process	ATPsynD;Mpcp2;ATPsynF;COX7C;cype;ATPsynC;COX8;COX4;CG6329;COX6B;COX5A;COX7A;ATPsynCF6;ND-MLRQ;ATPsyndelta;CG31030;Cyt-c1;ATPsynE;ATPsyngamma;blw;nrv3;ATPsynB;Fer2LCH;sun;para;ATPsynO;slo;ATPsynG
control aging	d10_d1	57	GO:0090407	organophosphate biosynthetic process	1.62485e-12	geneontology_Biological_Process	ATPsynD;ATPsynF;ATPsynC;PyK;ATPsynCF6;sesB;rdgA;Pglym78;ATPsyndelta;Ald;Gycalpha99B;Cyt-c1;ND-ACP;ATPsynE;ATPsyngamma;blw;ATPsynB;Eno;CG9601;Gapdh1;Gapdh2;sun;Tpi;ATPsynO;ATPsynG
control aging	d10_d1	57	GO:0045333	cellular respiration	1.89356e-12	geneontology_Biological_Process	COX7C;cype;COX4;COX5A;NP15.6;COX7A;UQCR-Q;UQCR-6.4;ND-B12;ND-MLRQ;Mdh2;ox;Cyt-c1;ND-ACP;SdhD;ND-B15;ND-B17.2;ND-B22;ND-B17
control aging	d10_d1	57	GO:0006812	cation transport	2.07084e-12	geneontology_Biological_Process	ATPsynD;ATPsynF;COX7C;cype;ATPsynC;COX8;COX4;CG6329;COX6B;COX5A;COX7A;ATPsynCF6;ND-MLRQ;ATPsyndelta;CG31030;nAChRalpha5;prt;Cyt-c1;ATPsynE;ATPsyngamma;blw;nrv3;ATPsynB;Fer2LCH;sun;para;ATPsynO;Prosap;slo;ATPsynG
control aging	d10_d1	57	GO:0015980	energy derivation by oxidation of organic compounds	8.74979e-11	geneontology_Biological_Process	COX7C;cype;COX4;COX5A;NP15.6;COX7A;UQCR-Q;UQCR-6.4;ND-B12;ND-MLRQ;Mdh2;ox;Cyt-c1;ND-ACP;SdhD;ND-B15;ND-B17.2;ND-B22;ND-B17
control aging	d10_d1	57	GO:1901137	carbohydrate derivative biosynthetic process	2.8763e-10	geneontology_Biological_Process	ATPsynD;ATPsynF;ATPsynC;PyK;ATPsynCF6;sesB;Pglym78;ATPsyndelta;Ald;Gycalpha99B;Cyt-c1;ND-ACP;ATPsynE;ATPsyngamma;blw;Stt3A;ATPsynB;Eno;Gapdh1;Gapdh2;sun;Tpi;Mgat1;ATPsynO;ATPsynG
control aging	d10_d1	57	GO:0099132	ATP hydrolysis coupled cation transmembrane transport	3.51228e-08	geneontology_Biological_Process	ATPsynD;ATPsynC;ATPsyndelta;CG31030;ATPsynE;ATPsyngamma;blw;ATPsynB;sun;ATPsynO;ATPsynG
control aging	d10_d1	57	GO:0009135	purine nucleoside diphosphate metabolic process	2.50631e-06	geneontology_Biological_Process	PyK;Pglym78;Ald;Eno;pyd;Gapdh1;Gapdh2;Tpi
control aging	d10_d1	57	GO:0009179	purine ribonucleoside diphosphate metabolic process	2.50631e-06	geneontology_Biological_Process	PyK;Pglym78;Ald;Eno;pyd;Gapdh1;Gapdh2;Tpi
control aging	d10_d1	57	GO:0009185	ribonucleoside diphosphate metabolic process	2.50631e-06	geneontology_Biological_Process	PyK;Pglym78;Ald;Eno;pyd;Gapdh1;Gapdh2;Tpi
control aging	d10_d1	57	GO:0046939	nucleotide phosphorylation	3.06078e-06	geneontology_Biological_Process	PyK;Pglym78;Ald;Eno;CG9601;Gapdh1;Gapdh2;Tpi
control aging	d10_d1	57	GO:0006096	glycolytic process	6.07932e-06	geneontology_Biological_Process	PyK;Pglym78;Ald;Eno;Gapdh1;Gapdh2;Tpi
control aging	d10_d1	57	GO:0006757	ATP generation from ADP	6.07932e-06	geneontology_Biological_Process	PyK;Pglym78;Ald;Eno;Gapdh1;Gapdh2;Tpi
control aging	d10_d1	57	GO:0042866	pyruvate biosynthetic process	6.07932e-06	geneontology_Biological_Process	PyK;Pglym78;Ald;Eno;Gapdh1;Gapdh2;Tpi
control aging	d10_d1	57	GO:0009166	nucleotide catabolic process	9.32369e-06	geneontology_Biological_Process	PyK;Pglym78;Ald;Eno;Gapdh1;Gapdh2;Tpi;dnc
control aging	d10_d1	57	GO:0046031	ADP metabolic process	9.67881e-06	geneontology_Biological_Process	PyK;Pglym78;Ald;Eno;Gapdh1;Gapdh2;Tpi
control aging	d10_d1	57	GO:0009132	nucleoside diphosphate metabolic process	1.26565e-05	geneontology_Biological_Process	PyK;Pglym78;Ald;Eno;pyd;Gapdh1;Gapdh2;Tpi
control aging	d10_d1	57	GO:1901292	nucleoside phosphate catabolic process	1.26565e-05	geneontology_Biological_Process	PyK;Pglym78;Ald;Eno;Gapdh1;Gapdh2;Tpi;dnc
control aging	d10_d1	57	GO:0048667	cell morphogenesis involved in neuron differentiation	1.49366e-05	geneontology_Biological_Process	bsk;Ank2;kis;Hrb27C;tutl;hdc;jim;Pp1-87B;Sec23;Dscam4;Sema1a;spen;smo;Dscam2;Arpc1;Prosap;dnc;BuGZ;Xe7;Fas1;Dad;RhoGEF2
control aging	d10_d1	57	GO:0048812	neuron projection morphogenesis	1.52843e-05	geneontology_Biological_Process	bsk;Ank2;kis;Hrb27C;tutl;hdc;jim;Pp1-87B;Sec23;Dscam4;Sema1a;spen;smo;Dscam2;Arpc1;Prosap;dnc;BuGZ;Xe7;Fas1;Dad;RhoGEF2
control aging	d10_d1	57	GO:0120039	plasma membrane bounded cell projection morphogenesis	1.56419e-05	geneontology_Biological_Process	bsk;Ank2;kis;Hrb27C;tutl;hdc;jim;Pp1-87B;Sec23;Dscam4;Sema1a;spen;smo;Dscam2;Arpc1;Prosap;dnc;BuGZ;Xe7;Fas1;Dad;RhoGEF2
control aging	d10_d1	57	GO:0048858	cell projection morphogenesis	1.66286e-05	geneontology_Biological_Process	bsk;Ank2;kis;Hrb27C;tutl;hdc;jim;Pp1-87B;Sec23;Dscam4;Sema1a;spen;smo;Dscam2;Arpc1;Prosap;dnc;BuGZ;Xe7;Fas1;Dad;RhoGEF2
control aging	d10_d1	57	GO:0032990	cell part morphogenesis	2.29399e-05	geneontology_Biological_Process	bsk;Ank2;kis;Hrb27C;tutl;hdc;jim;Pp1-87B;Sec23;Dscam4;Sema1a;spen;smo;Dscam2;Arpc1;Prosap;dnc;BuGZ;Xe7;Fas1;Dad;RhoGEF2
control aging	d10_d1	57	GO:0019359	nicotinamide nucleotide biosynthetic process	3.08122e-05	geneontology_Biological_Process	PyK;Pglym78;Ald;Eno;Gapdh1;Gapdh2;Tpi
control aging	d10_d1	57	GO:0019363	pyridine nucleotide biosynthetic process	3.08122e-05	geneontology_Biological_Process	PyK;Pglym78;Ald;Eno;Gapdh1;Gapdh2;Tpi
control aging	d10_d1	57	GO:0031175	neuron projection development	3.51838e-05	geneontology_Biological_Process	bsk;Ank2;kis;Hrb27C;tutl;hdc;jim;Pp1-87B;Sec23;Dscam4;Sema1a;spen;smo;Dscam2;Arpc1;Prosap;dnc;BuGZ;Xe7;Fas1;Dad;RhoGEF2
control aging	d10_d1	57	GO:0006120	mitochondrial electron transport, NADH to ubiquinone	3.58103e-05	geneontology_Biological_Process	ND-B12;ND-MLRQ;ND-ACP;ND-B15;ND-B17.2;ND-B22;ND-B17
control aging	d10_d1	57	GO:0006165	nucleoside diphosphate phosphorylation	3.58103e-05	geneontology_Biological_Process	PyK;Pglym78;Ald;Eno;Gapdh1;Gapdh2;Tpi
control aging	d10_d1	57	GO:0007409	axonogenesis	5.69631e-05	geneontology_Biological_Process	bsk;Ank2;kis;Hrb27C;tutl;hdc;Pp1-87B;Dscam4;Sema1a;spen;smo;Dscam2;Arpc1;dnc;Xe7;Fas1;Dad;RhoGEF2
control aging	d10_d1	57	GO:0072525	pyridine-containing compound biosynthetic process	5.99386e-05	geneontology_Biological_Process	PyK;Pglym78;Ald;Eno;Gapdh1;Gapdh2;Tpi
control aging	d10_d1	57	GO:0000904	cell morphogenesis involved in differentiation	6.55691e-05	geneontology_Biological_Process	bsk;Ank2;kis;Hrb27C;tutl;hdc;jim;Pp1-87B;Sec23;Dscam4;Sema1a;spen;smo;Dscam2;Arpc1;Prosap;dnc;BuGZ;Xe7;Fas1;Dad;RhoGEF2
control aging	d10_d1	57	GO:0006123	mitochondrial electron transport, cytochrome c to oxygen	7.90268e-05	geneontology_Biological_Process	COX7C;cype;COX4;COX5A;COX7A
control aging	d10_d1	57	GO:0019646	aerobic electron transport chain	7.90268e-05	geneontology_Biological_Process	COX7C;cype;COX4;COX5A;COX7A
control aging	d10_d1	57	GO:0061564	axon development	8.7699e-05	geneontology_Biological_Process	bsk;Ank2;kis;Hrb27C;tutl;hdc;Pp1-87B;Dscam4;Sema1a;spen;smo;Dscam2;Arpc1;dnc;Xe7;Fas1;Dad;RhoGEF2
control aging	d10_d1	57	GO:0006090	pyruvate metabolic process	0.000126171	geneontology_Biological_Process	PyK;Pglym78;Ald;Eno;Gapdh1;Gapdh2;Tpi
control aging	d10_d1	57	GO:0006733	oxidoreduction coenzyme metabolic process	0.00012776	geneontology_Biological_Process	PyK;Pglym78;Ald;CG9249;Eno;Gapdh1;Gapdh2;Tpi
control aging	d10_d1	57	GO:0009060	aerobic respiration	0.00014192	geneontology_Biological_Process	COX7C;cype;COX4;COX5A;COX7A;Mdh2;ox;SdhD
control aging	d10_d1	57	GO:0042391	regulation of membrane potential	0.000298236	geneontology_Biological_Process	ATPsynD;sesB;nAChRalpha5;Rim;Slob;para;Prosap;slo
control aging	d10_d1	57	GO:0034404	nucleobase-containing small molecule biosynthetic process	0.000298236	geneontology_Biological_Process	PyK;Pglym78;Ald;Eno;Gapdh1;Gapdh2;Tpi;dnc
control aging	d10_d1	57	GO:0019362	pyridine nucleotide metabolic process	0.000352994	geneontology_Biological_Process	PyK;Pglym78;Ald;Eno;Gapdh1;Gapdh2;Tpi
control aging	d10_d1	57	GO:0046496	nicotinamide nucleotide metabolic process	0.000352994	geneontology_Biological_Process	PyK;Pglym78;Ald;Eno;Gapdh1;Gapdh2;Tpi
control aging	d10_d1	57	GO:0046434	organophosphate catabolic process	0.000352994	geneontology_Biological_Process	PyK;Pglym78;Ald;Eno;Gapdh1;Gapdh2;Tpi;dnc
control aging	d10_d1	57	GO:0072524	pyridine-containing compound metabolic process	0.000627272	geneontology_Biological_Process	PyK;Pglym78;Ald;Eno;Gapdh1;Gapdh2;Tpi
control aging	d10_d1	57	GO:0051188	cofactor biosynthetic process	0.00104693	geneontology_Biological_Process	PyK;Pglym78;Ald;CG9249;Eno;Gapdh1;Gapdh2;Tpi;Alas
control aging	d10_d1	57	GO:0016052	carbohydrate catabolic process	0.00105286	geneontology_Biological_Process	PyK;Pglym78;Ald;Eno;Gapdh1;Gapdh2;Tpi
control aging	d10_d1	57	GO:0051960	regulation of nervous system development	0.00110844	geneontology_Biological_Process	COX7C;bsk;COX4;COX5A;Ank2;kis;tutl;hdc;Sec23;pAbp;Sema1a;Prosap;slo;Galphao;Dad;RhoGEF2
control aging	d10_d1	57	GO:0009628	response to abiotic stimulus	0.00124568	geneontology_Biological_Process	14-3-3zeta;bsk;Tsp42Ej;rdgA;l(3)L1231;eys;tutl;Gycalpha99B;Pp1-87B;nrv3;porin;mub;Tpi;para;emb;dnc;Gprk1;Drat
control aging	d10_d1	57	GO:0006122	mitochondrial electron transport, ubiquinol to cytochrome c	0.00150892	geneontology_Biological_Process	UQCR-Q;UQCR-6.4;ox;Cyt-c1
control aging	d10_d1	57	GO:0009108	coenzyme biosynthetic process	0.00171874	geneontology_Biological_Process	PyK;Pglym78;Ald;CG9249;Eno;Gapdh1;Gapdh2;Tpi
control aging	d10_d1	57	GO:0042330	taxis	0.00176317	geneontology_Biological_Process	bsk;rdgA;l(3)L1231;kis;Hrb27C;tutl;Gycalpha99B;Pp1-87B;Dscam4;Sema1a;spen;smo;Dscam2;Xe7;Fas1;Dad
control aging	d10_d1	57	GO:0061061	muscle structure development	0.00335952	geneontology_Biological_Process	PyK;Pglym78;Sec23;wech;Gapdh1;Tpi;mask;Msp300;lid;rhea;Dad;skd
control aging	d10_d1	57	GO:0072330	monocarboxylic acid biosynthetic process	0.00417703	geneontology_Biological_Process	PyK;Pglym78;Ald;ND-ACP;Eno;Gapdh1;Gapdh2;Tpi
control aging	d10_d1	57	GO:0007267	cell-cell signaling	0.00501115	geneontology_Biological_Process	CG6329;Ank2;sesB;nAChRalpha5;Pp1-87B;Rim;Slob;cpo;pAbp;spen;CanB;Prosap;boca;slo;Galphao;dnc;gro;skd
control aging	d10_d1	57	GO:0007411	axon guidance	0.00501115	geneontology_Biological_Process	bsk;kis;Hrb27C;tutl;Pp1-87B;Dscam4;Sema1a;spen;smo;Dscam2;Xe7;Fas1;Dad
control aging	d10_d1	57	GO:0007525	somatic muscle development	0.0058794	geneontology_Biological_Process	PyK;Pglym78;Gapdh1;Tpi;lid;rhea;skd
control aging	d10_d1	57	GO:0042593	glucose homeostasis	0.00620151	geneontology_Biological_Process	PyK;Ald;Eno;Gapdh2;Tpi
control aging	d10_d1	57	GO:0097485	neuron projection guidance	0.00664722	geneontology_Biological_Process	bsk;kis;Hrb27C;tutl;Pp1-87B;Dscam4;Sema1a;spen;smo;Dscam2;Xe7;Fas1;Dad
control aging	d10_d1	57	GO:0034655	nucleobase-containing compound catabolic process	0.00757595	geneontology_Biological_Process	PyK;AGO1;Pglym78;Ald;sqd;Eno;Gapdh1;Gapdh2;Tpi;dnc
control aging	d10_d1	57	GO:0006935	chemotaxis	0.00968566	geneontology_Biological_Process	bsk;kis;Hrb27C;tutl;Pp1-87B;Dscam4;Sema1a;spen;smo;Dscam2;Xe7;Fas1;Dad
control aging	d10_d1	57	GO:0006732	coenzyme metabolic process	0.0100932	geneontology_Biological_Process	PyK;Pglym78;Ald;CG9249;CG11134;Eno;Gapdh1;Gapdh2;Tpi
control aging	d10_d1	57	GO:0051186	cofactor metabolic process	0.0101488	geneontology_Biological_Process	PyK;Pglym78;Ald;CG9249;Prx3;CG11134;Eno;Gapdh1;Gapdh2;Tpi;Alas;GstD1
control aging	d10_d1	57	GO:0008355	olfactory learning	0.0104358	geneontology_Biological_Process	14-3-3zeta;AGO1;prt;Pp1-87B;dnc
control aging	d10_d1	57	GO:0098609	cell-cell adhesion	0.0121669	geneontology_Biological_Process	tutl;Sec23;Dscam4;wech;pyd;Dscam2;rhea;Fas1
control aging	d10_d1	57	GO:0033500	carbohydrate homeostasis	0.0139864	geneontology_Biological_Process	PyK;Ald;Eno;Gapdh2;Tpi
control aging	d10_d1	57	GO:0016053	organic acid biosynthetic process	0.0144403	geneontology_Biological_Process	PyK;Pglym78;Ald;ND-ACP;CG11134;Eno;Gapdh1;Gapdh2;Tpi
control aging	d10_d1	57	GO:0046394	carboxylic acid biosynthetic process	0.0144403	geneontology_Biological_Process	PyK;Pglym78;Ald;ND-ACP;CG11134;Eno;Gapdh1;Gapdh2;Tpi
control aging	d10_d1	57	GO:0007416	synapse assembly	0.0162736	geneontology_Biological_Process	Ank2;sesB;AGO1;kis;Sema1a;Prosap;slo;Galphao;Dad
control aging	d10_d1	57	GO:0030335	positive regulation of cell migration	0.0162736	geneontology_Biological_Process	bsk;kis;Hrb27C;Pvf3;Sema1a
control aging	d10_d1	57	GO:0044270	cellular nitrogen compound catabolic process	0.0162736	geneontology_Biological_Process	PyK;AGO1;Pglym78;Ald;sqd;Eno;Gapdh1;Gapdh2;Tpi;dnc
control aging	d10_d1	57	GO:0046700	heterocycle catabolic process	0.0174101	geneontology_Biological_Process	PyK;AGO1;Pglym78;Ald;sqd;Eno;Gapdh1;Gapdh2;Tpi;dnc
control aging	d10_d1	57	GO:0060560	developmental growth involved in morphogenesis	0.0174593	geneontology_Biological_Process	bsk;Ank2;hdc;Sema1a;dnc;Dad;RhoGEF2
control aging	d10_d1	57	GO:2000147	positive regulation of cell motility	0.0208702	geneontology_Biological_Process	bsk;kis;Hrb27C;Pvf3;Sema1a
control aging	d10_d1	57	GO:0060284	regulation of cell development	0.0209805	geneontology_Biological_Process	COX7C;bsk;COX4;COX5A;kis;Hrb27C;tutl;hdc;Sec23;pAbp;Sema1a;Prosap;RhoGEF2
control aging	d10_d1	57	GO:0007155	cell adhesion	0.0210262	geneontology_Biological_Process	tutl;Sec23;Dscam4;wech;pyd;Dscam2;Arpc1;Galphao;rhea;Fas1
control aging	d10_d1	57	GO:0019439	aromatic compound catabolic process	0.0216226	geneontology_Biological_Process	PyK;AGO1;Pglym78;Ald;sqd;Eno;Gapdh1;Gapdh2;Tpi;dnc
control aging	d10_d1	57	GO:0022610	biological adhesion	0.0222324	geneontology_Biological_Process	tutl;Sec23;Dscam4;wech;pyd;Dscam2;Arpc1;Galphao;rhea;Fas1
control aging	d10_d1	57	GO:0050767	regulation of neurogenesis	0.022409	geneontology_Biological_Process	COX7C;bsk;COX4;COX5A;tutl;hdc;Sec23;pAbp;Sema1a;Prosap;RhoGEF2
control aging	d10_d1	57	GO:0007268	chemical synaptic transmission	0.0226509	geneontology_Biological_Process	CG6329;Ank2;sesB;nAChRalpha5;Rim;Slob;cpo;pAbp;CanB;Prosap;slo;dnc
control aging	d10_d1	57	GO:0098916	anterograde trans-synaptic signaling	0.0226509	geneontology_Biological_Process	CG6329;Ank2;sesB;nAChRalpha5;Rim;Slob;cpo;pAbp;CanB;Prosap;slo;dnc
control aging	d10_d1	57	GO:0048675	axon extension	0.0230661	geneontology_Biological_Process	bsk;Ank2;hdc;Sema1a;dnc
control aging	d10_d1	57	GO:0008306	associative learning	0.0230661	geneontology_Biological_Process	14-3-3zeta;AGO1;prt;Pp1-87B;dnc
control aging	d10_d1	57	GO:0099537	trans-synaptic signaling	0.0234627	geneontology_Biological_Process	CG6329;Ank2;sesB;nAChRalpha5;Rim;Slob;cpo;pAbp;CanB;Prosap;slo;dnc
control aging	d10_d1	57	GO:0099536	synaptic signaling	0.0239719	geneontology_Biological_Process	CG6329;Ank2;sesB;nAChRalpha5;Rim;Slob;cpo;pAbp;CanB;Prosap;slo;dnc
control aging	d10_d1	57	GO:1901361	organic cyclic compound catabolic process	0.0240449	geneontology_Biological_Process	PyK;AGO1;Pglym78;Ald;sqd;Eno;Gapdh1;Gapdh2;Tpi;dnc
control aging	d10_d1	57	GO:1905114	cell surface receptor signaling pathway involved in cell-cell signaling	0.0265257	geneontology_Biological_Process	nAChRalpha5;Pp1-87B;spen;Prosap;boca;Galphao;gro;skd
control aging	d10_d1	57	GO:0008038	neuron recognition	0.0266479	geneontology_Biological_Process	tutl;Pvf3;Dscam4;Sema1a;Dscam2;Arpc1;Fas1
control aging	d10_d1	57	GO:1990138	neuron projection extension	0.0281855	geneontology_Biological_Process	bsk;Ank2;hdc;Sema1a;dnc
control aging	d10_d1	57	GO:0032787	monocarboxylic acid metabolic process	0.0316187	geneontology_Biological_Process	PyK;wal;Pglym78;Ald;ND-ACP;Eno;Gapdh1;Gapdh2;Tpi
control aging	d10_d1	57	GO:0051961	negative regulation of nervous system development	0.0316187	geneontology_Biological_Process	COX7C;COX4;COX5A;hdc;Sema1a;Galphao;Dad
control aging	d10_d1	57	GO:0008037	cell recognition	0.0316187	geneontology_Biological_Process	tutl;Pvf3;Dscam4;Sema1a;Dscam2;Arpc1;Fas1
control aging	d10_d1	57	GO:1990778	protein localization to cell periphery	0.031983	geneontology_Biological_Process	Sec23;pyd;smo;dop;TM9SF4
control aging	d10_d1	57	GO:0040040	thermosensory behavior	0.0419775	geneontology_Biological_Process	14-3-3zeta;mub;dnc
control aging	d10_d1	57	GO:0010647	positive regulation of cell communication	0.0419775	geneontology_Biological_Process	14-3-3zeta;Pp1-87B;Rim;mRNA-cap;spen;smo;eIF3h;Arpc1;sun;Prosap;Gprk1;RhoGEF2;CG14806;skd
control aging	d10_d1	57	GO:0023056	positive regulation of signaling	0.0419775	geneontology_Biological_Process	14-3-3zeta;Pp1-87B;Rim;mRNA-cap;spen;smo;eIF3h;Arpc1;sun;Prosap;Gprk1;RhoGEF2;CG14806;skd
control aging	d10_d1	57	GO:0007611	learning or memory	0.0419775	geneontology_Biological_Process	14-3-3zeta;bsk;Ank2;AGO1;kis;prt;Pp1-87B;dnc
control aging	d10_d1	57	GO:0050890	cognition	0.0419775	geneontology_Biological_Process	14-3-3zeta;bsk;Ank2;AGO1;kis;prt;Pp1-87B;dnc
control aging	d10_d1	57	GO:0045595	regulation of cell differentiation	0.0449444	geneontology_Biological_Process	COX7C;bsk;COX4;COX5A;kis;Hrb27C;tutl;hdc;Sec23;pAbp;Sema1a;lid;Prosap;RhoGEF2
control aging	d10_d1	57	GO:0009612	response to mechanical stimulus	0.0449444	geneontology_Biological_Process	tutl;nrv3;Tpi;para
control aging	d10_d1	57	GO:0034762	regulation of transmembrane transport	0.0449444	geneontology_Biological_Process	CG6329;para;Prosap;slo
control aging	d10_d1	57	GO:0034765	regulation of ion transmembrane transport	0.0449444	geneontology_Biological_Process	CG6329;para;Prosap;slo
control aging	d10_d1	57	GO:0070593	dendrite self-avoidance	0.0471072	geneontology_Biological_Process	tutl;Dscam4;Dscam2
control aging	d10_d1	57	GO:0009967	positive regulation of signal transduction	0.0471154	geneontology_Biological_Process	14-3-3zeta;Pp1-87B;mRNA-cap;spen;smo;eIF3h;Arpc1;sun;Prosap;Gprk1;RhoGEF2;CG14806;skd
control aging	d10_d1	57	GO:0008340	determination of adult lifespan	0.0481722	geneontology_Biological_Process	ATPsynD;sesB;kis;Prx3;Atg8a;sun;Tpi;Mgat1
control aging	d10_d1	57	GO:0043269	regulation of ion transport	0.0481722	geneontology_Biological_Process	CG6329;Slob;para;Prosap;slo
control aging	d10_d1	57	GO:0044283	small molecule biosynthetic process	0.0486749	geneontology_Biological_Process	PyK;Pglym78;Ald;CG9249;ND-ACP;CG11134;Eno;Gapdh1;Gapdh2;Tpi;dnc
control aging	d10_d1	57	GO:0031967	organelle envelope	0	geneontology_Cellular_Component	ATPsynD;Mpcp2;ATPsynF;COX7C;14-3-3zeta;cype;ATPsynC;Cyt-c-p;COX4;Neb-cGP;COX6B;COX5A;NP15.6;COX7A;ATPsynCF6;sesB;UQCR-Q;UQCR-6.4;ND-B12;ND-MLRQ;ATPsyndelta;ox;ND-AGGG;CG9249;Cyt-c1;ATPsynE;ATPsyngamma;blw;SdhD;porin;ND-B15;ATPsynB;ND-B17.2;Tim17b;sun;ND-B22;bocks;ATPsynO;Msp300;ND-B17;emb;ATPsynG
control aging	d10_d1	57	GO:0031975	envelope	0	geneontology_Cellular_Component	ATPsynD;Mpcp2;ATPsynF;COX7C;14-3-3zeta;cype;ATPsynC;Cyt-c-p;COX4;Neb-cGP;COX6B;COX5A;NP15.6;COX7A;ATPsynCF6;sesB;UQCR-Q;UQCR-6.4;ND-B12;ND-MLRQ;ATPsyndelta;ox;ND-AGGG;CG9249;Cyt-c1;ATPsynE;ATPsyngamma;blw;SdhD;porin;ND-B15;ATPsynB;ND-B17.2;Tim17b;sun;ND-B22;bocks;ATPsynO;Msp300;ND-B17;emb;ATPsynG
control aging	d10_d1	57	GO:0005740	mitochondrial envelope	0	geneontology_Cellular_Component	ATPsynD;Mpcp2;ATPsynF;COX7C;cype;ATPsynC;Cyt-c-p;COX4;Neb-cGP;COX6B;COX5A;NP15.6;COX7A;ATPsynCF6;sesB;UQCR-Q;UQCR-6.4;ND-B12;ND-MLRQ;ATPsyndelta;ox;ND-AGGG;CG9249;Cyt-c1;ATPsynE;ATPsyngamma;blw;SdhD;porin;ND-B15;ATPsynB;ND-B17.2;Tim17b;sun;ND-B22;ATPsynO;ND-B17;ATPsynG
control aging	d10_d1	57	GO:0031966	mitochondrial membrane	0	geneontology_Cellular_Component	ATPsynD;Mpcp2;ATPsynF;COX7C;cype;ATPsynC;COX4;Neb-cGP;COX6B;COX5A;NP15.6;COX7A;ATPsynCF6;sesB;UQCR-Q;UQCR-6.4;ND-B12;ND-MLRQ;ATPsyndelta;ox;ND-AGGG;CG9249;Cyt-c1;ATPsynE;ATPsyngamma;blw;SdhD;porin;ND-B15;ATPsynB;ND-B17.2;Tim17b;sun;ND-B22;ATPsynO;ND-B17;ATPsynG
control aging	d10_d1	57	GO:0019866	organelle inner membrane	0	geneontology_Cellular_Component	ATPsynD;Mpcp2;ATPsynF;COX7C;cype;ATPsynC;COX4;Neb-cGP;COX6B;COX5A;NP15.6;COX7A;ATPsynCF6;sesB;UQCR-Q;UQCR-6.4;ND-B12;ND-MLRQ;ATPsyndelta;ox;ND-AGGG;CG9249;Cyt-c1;ATPsynE;ATPsyngamma;blw;SdhD;ND-B15;ATPsynB;ND-B17.2;Tim17b;sun;ND-B22;bocks;ATPsynO;ND-B17;ATPsynG
control aging	d10_d1	57	GO:0098798	mitochondrial protein complex	0	geneontology_Cellular_Component	ATPsynD;ATPsynF;COX7C;cype;ATPsynC;COX4;Neb-cGP;COX6B;COX5A;NP15.6;COX7A;ATPsynCF6;wal;UQCR-Q;UQCR-6.4;ND-B12;ND-MLRQ;ATPsyndelta;ox;ND-AGGG;Cyt-c1;ATPsynE;ATPsyngamma;blw;SdhD;ND-B15;ATPsynB;ND-B17.2;Tim17b;sun;ND-B22;ATPsynO;ND-B17;ATPsynG
control aging	d10_d1	57	GO:0005743	mitochondrial inner membrane	0	geneontology_Cellular_Component	ATPsynD;Mpcp2;ATPsynF;COX7C;cype;ATPsynC;COX4;Neb-cGP;COX6B;COX5A;NP15.6;COX7A;ATPsynCF6;sesB;UQCR-Q;UQCR-6.4;ND-B12;ND-MLRQ;ATPsyndelta;ox;ND-AGGG;CG9249;Cyt-c1;ATPsynE;ATPsyngamma;blw;SdhD;ND-B15;ATPsynB;ND-B17.2;Tim17b;sun;ND-B22;ATPsynO;ND-B17;ATPsynG
control aging	d10_d1	57	GO:0044455	mitochondrial membrane part	0	geneontology_Cellular_Component	ATPsynD;Mpcp2;ATPsynF;COX7C;cype;ATPsynC;COX4;Neb-cGP;COX6B;COX5A;NP15.6;COX7A;ATPsynCF6;UQCR-Q;UQCR-6.4;ND-B12;ND-MLRQ;ATPsyndelta;ox;ND-AGGG;CG9249;Cyt-c1;ATPsynE;ATPsyngamma;blw;SdhD;ND-B15;ATPsynB;ND-B17.2;Tim17b;sun;ND-B22;ATPsynO;ND-B17;ATPsynG
control aging	d10_d1	57	GO:0098800	inner mitochondrial membrane protein complex	0	geneontology_Cellular_Component	ATPsynD;ATPsynF;COX7C;cype;ATPsynC;COX4;Neb-cGP;COX6B;COX5A;NP15.6;COX7A;ATPsynCF6;UQCR-Q;UQCR-6.4;ND-B12;ND-MLRQ;ATPsyndelta;ox;ND-AGGG;Cyt-c1;ATPsynE;ATPsyngamma;blw;SdhD;ND-B15;ATPsynB;ND-B17.2;Tim17b;sun;ND-B22;ATPsynO;ND-B17;ATPsynG
control aging	d10_d1	57	GO:0070469	respiratory chain	0	geneontology_Cellular_Component	COX7C;cype;COX8;Cyt-c-p;COX4;COX6B;COX5A;NP15.6;COX7A;UQCR-Q;UQCR-6.4;ND-B12;ND-MLRQ;ox;ND-AGGG;Cyt-c1;ND-ACP;SdhD;ND-B15;ND-B17.2;ND-B22;ND-B17
control aging	d10_d1	57	GO:0098803	respiratory chain complex	0	geneontology_Cellular_Component	COX7C;cype;COX8;COX4;COX6B;COX5A;NP15.6;COX7A;UQCR-Q;UQCR-6.4;ND-B12;ND-MLRQ;ox;ND-AGGG;Cyt-c1;SdhD;ND-B15;ND-B17.2;ND-B22;ND-B17
control aging	d10_d1	57	GO:0005746	mitochondrial respiratory chain	0	geneontology_Cellular_Component	COX7C;cype;COX4;COX6B;COX5A;NP15.6;COX7A;UQCR-Q;UQCR-6.4;ND-B12;ND-MLRQ;ox;ND-AGGG;Cyt-c1;SdhD;ND-B15;ND-B17.2;ND-B22;ND-B17
control aging	d10_d1	57	GO:0005753	mitochondrial proton-transporting ATP synthase complex	0	geneontology_Cellular_Component	ATPsynD;ATPsynF;ATPsynC;Neb-cGP;ATPsynCF6;ATPsyndelta;ATPsynE;ATPsyngamma;blw;ATPsynB;sun;ATPsynO;ATPsynG
control aging	d10_d1	57	GO:0045259	proton-transporting ATP synthase complex	0	geneontology_Cellular_Component	ATPsynD;ATPsynF;ATPsynC;Neb-cGP;ATPsynCF6;ATPsyndelta;ATPsynE;ATPsyngamma;blw;ATPsynB;sun;ATPsynO;ATPsynG
control aging	d10_d1	57	GO:0070069	cytochrome complex	1.95399e-14	geneontology_Cellular_Component	COX7C;cype;COX8;COX4;COX6B;COX5A;COX7A;UQCR-Q;UQCR-6.4;ND-MLRQ;ox;Cyt-c1
control aging	d10_d1	57	GO:0016469	proton-transporting two-sector ATPase complex	6.59472e-14	geneontology_Cellular_Component	ATPsynD;ATPsynF;ATPsynC;Neb-cGP;ATPsynCF6;ATPsyndelta;CG31030;ATPsynE;ATPsyngamma;blw;ATPsynB;sun;ATPsynO;ATPsynG
control aging	d10_d1	57	GO:1990204	oxidoreductase complex	4.61165e-11	geneontology_Cellular_Component	NP15.6;wal;UQCR-Q;UQCR-6.4;ND-B12;ND-MLRQ;ox;ND-AGGG;Cyt-c1;SdhD;ND-B15;ND-B17.2;ND-B22;ND-B17
control aging	d10_d1	57	GO:0045277	respiratory chain complex IV	3.40118e-10	geneontology_Cellular_Component	COX7C;cype;COX8;COX4;COX6B;COX5A;COX7A;ND-MLRQ
control aging	d10_d1	57	GO:0000276	mitochondrial proton-transporting ATP synthase complex, coupling factor F(o)	1.38975e-09	geneontology_Cellular_Component	ATPsynD;ATPsynF;ATPsynC;ATPsynCF6;ATPsynE;ATPsynB;ATPsynG
control aging	d10_d1	57	GO:0045263	proton-transporting ATP synthase complex, coupling factor F(o)	1.38975e-09	geneontology_Cellular_Component	ATPsynD;ATPsynF;ATPsynC;ATPsynCF6;ATPsynE;ATPsynB;ATPsynG
control aging	d10_d1	57	GO:0005751	mitochondrial respiratory chain complex IV	1.18335e-08	geneontology_Cellular_Component	COX7C;cype;COX4;COX6B;COX5A;COX7A;ND-MLRQ
control aging	d10_d1	57	GO:0033178	proton-transporting two-sector ATPase complex, catalytic domain	5.83651e-08	geneontology_Cellular_Component	ATPsynCF6;ATPsyndelta;CG31030;ATPsyngamma;blw;sun;ATPsynO
control aging	d10_d1	57	GO:0033177	proton-transporting two-sector ATPase complex, proton-transporting domain	1.00585e-06	geneontology_Cellular_Component	ATPsynD;ATPsynF;ATPsynC;ATPsynCF6;ATPsynE;ATPsynB;ATPsynG
control aging	d10_d1	57	GO:0005747	mitochondrial respiratory chain complex I	1.25822e-06	geneontology_Cellular_Component	NP15.6;ND-B12;ND-MLRQ;ND-AGGG;ND-B15;ND-B17.2;ND-B22;ND-B17
control aging	d10_d1	57	GO:0030964	NADH dehydrogenase complex	1.25822e-06	geneontology_Cellular_Component	NP15.6;ND-B12;ND-MLRQ;ND-AGGG;ND-B15;ND-B17.2;ND-B22;ND-B17
control aging	d10_d1	57	GO:0045271	respiratory chain complex I	1.25822e-06	geneontology_Cellular_Component	NP15.6;ND-B12;ND-MLRQ;ND-AGGG;ND-B15;ND-B17.2;ND-B22;ND-B17
control aging	d10_d1	57	GO:0031430	M band	2.15451e-06	geneontology_Cellular_Component	Pglym78;Ald;Gapdh1;Tpi;mask
control aging	d10_d1	57	GO:0031672	A band	2.86765e-05	geneontology_Cellular_Component	Pglym78;Ald;Gapdh1;Tpi;mask
control aging	d10_d1	57	GO:0030018	Z disc	5.69053e-05	geneontology_Cellular_Component	Pglym78;Ald;Gapdh1;Tpi;mask;Msp300
control aging	d10_d1	57	GO:0031674	I band	5.69053e-05	geneontology_Cellular_Component	Pglym78;Ald;Gapdh1;Tpi;mask;Msp300
control aging	d10_d1	57	GO:0005750	mitochondrial respiratory chain complex III	0.00010949	geneontology_Cellular_Component	UQCR-Q;UQCR-6.4;ox;Cyt-c1
control aging	d10_d1	57	GO:0045275	respiratory chain complex III	0.000151908	geneontology_Cellular_Component	UQCR-Q;UQCR-6.4;ox;Cyt-c1
control aging	d10_d1	57	GO:0030017	sarcomere	0.000517715	geneontology_Cellular_Component	Pglym78;Ald;Gapdh1;Tpi;mask;Msp300
control aging	d10_d1	57	GO:0030016	myofibril	0.000875861	geneontology_Cellular_Component	Pglym78;Ald;Gapdh1;Tpi;mask;Msp300
control aging	d10_d1	57	GO:0044449	contractile fiber part	0.000875861	geneontology_Cellular_Component	Pglym78;Ald;Gapdh1;Tpi;mask;Msp300
control aging	d10_d1	57	GO:0043292	contractile fiber	0.0012143	geneontology_Cellular_Component	Pglym78;Ald;Gapdh1;Tpi;mask;Msp300
control aging	d10_d1	57	GO:0030424	axon	0.00172469	geneontology_Cellular_Component	bsk;Ank2;prt;tutl;hdc;Dscam4;Atg8a;pyd;smo;Dscam2;Prosap
control aging	d10_d1	57	GO:0043005	neuron projection	0.00782209	geneontology_Cellular_Component	bsk;Ank2;nAChRalpha5;prt;tutl;hdc;Dscam4;Atg8a;pyd;smo;Dscam2;dpr7;Prosap;slo
control aging	d10_d1	57	GO:0097060	synaptic membrane	0.0222907	geneontology_Cellular_Component	Ank2;nAChRalpha5;Rim;Prosap;slo
control aging	d10_d1	57	GO:0031965	nuclear membrane	0.043365	geneontology_Cellular_Component	14-3-3zeta;bocks;Msp300;emb
control aging	d10_d1	57	GO:0031225	anchored component of membrane	0.0447293	geneontology_Cellular_Component	CG6329;CG42750;Fas1
control aging	d10_d1	57	GO:0022625	cytosolic large ribosomal subunit	0.0469112	geneontology_Cellular_Component	RpL41;RpL39;RpL15;RpL29
control aging	d10_d1	57	GO:0015078	proton transmembrane transporter activity	0	geneontology_Molecular_Function	ATPsynD;COX7C;cype;ATPsynC;COX8;COX4;COX6B;COX5A;COX7A;ATPsynCF6;ND-MLRQ;ATPsyndelta;CG31030;ATPsynE;ATPsyngamma;blw;ATPsynB;sun;ATPsynO;ATPsynG
control aging	d10_d1	57	GO:0046933	proton-transporting ATP synthase activity, rotational mechanism	0	geneontology_Molecular_Function	ATPsynD;ATPsynC;ATPsyndelta;CG31030;ATPsynE;ATPsyngamma;blw;ATPsynB;sun;ATPsynO;ATPsynG
control aging	d10_d1	57	GO:0015077	monovalent inorganic cation transmembrane transporter activity	1.43826e-12	geneontology_Molecular_Function	ATPsynD;COX7C;cype;ATPsynC;COX8;COX4;COX6B;COX5A;COX7A;ATPsynCF6;ND-MLRQ;ATPsyndelta;CG31030;prt;ATPsynE;ATPsyngamma;blw;nrv3;ATPsynB;sun;para;ATPsynO;slo;ATPsynG
control aging	d10_d1	57	GO:0009055	electron transfer activity	2.52337e-12	geneontology_Molecular_Function	COX7C;cype;COX8;Cyt-c-p;COX4;COX6B;COX5A;COX7A;wal;UQCR-Q;UQCR-6.4;ND-MLRQ;ox;Cyt-c1;ND-B17.2
control aging	d10_d1	57	GO:0022890	inorganic cation transmembrane transporter activity	2.51305e-10	geneontology_Molecular_Function	ATPsynD;COX7C;cype;ATPsynC;COX8;COX4;COX6B;COX5A;COX7A;ATPsynCF6;ND-MLRQ;ATPsyndelta;CG31030;nAChRalpha5;prt;ATPsynE;ATPsyngamma;blw;nrv3;ATPsynB;sun;para;ATPsynO;slo;ATPsynG
control aging	d10_d1	57	GO:0008324	cation transmembrane transporter activity	5.07037e-10	geneontology_Molecular_Function	ATPsynD;COX7C;cype;ATPsynC;COX8;COX4;COX6B;COX5A;COX7A;ATPsynCF6;ND-MLRQ;ATPsyndelta;CG31030;nAChRalpha5;prt;ATPsynE;ATPsyngamma;blw;nrv3;ATPsynB;sun;para;ATPsynO;slo;ATPsynG
control aging	d10_d1	57	GO:0044769	ATPase activity, coupled to transmembrane movement of ions, rotational mechanism	2.25331e-09	geneontology_Molecular_Function	ATPsynD;ATPsynC;ATPsyndelta;CG31030;ATPsynE;ATPsyngamma;blw;ATPsynB;sun;ATPsynO;ATPsynG
control aging	d10_d1	57	GO:0019829	cation-transporting ATPase activity	3.34829e-09	geneontology_Molecular_Function	ATPsynD;ATPsynC;ATPsyndelta;CG31030;ATPsynE;ATPsyngamma;blw;nrv3;ATPsynB;sun;ATPsynO;ATPsynG
control aging	d10_d1	57	GO:0022853	active ion transmembrane transporter activity	3.8756e-09	geneontology_Molecular_Function	ATPsynD;ATPsynC;ATPsyndelta;CG31030;ATPsynE;ATPsyngamma;blw;nrv3;ATPsynB;sun;ATPsynO;ATPsynG
control aging	d10_d1	57	GO:0042625	ATPase coupled ion transmembrane transporter activity	3.8756e-09	geneontology_Molecular_Function	ATPsynD;ATPsynC;ATPsyndelta;CG31030;ATPsynE;ATPsyngamma;blw;nrv3;ATPsynB;sun;ATPsynO;ATPsynG
control aging	d10_d1	57	GO:0004129	cytochrome-c oxidase activity	2.01471e-08	geneontology_Molecular_Function	COX7C;cype;COX8;COX4;COX6B;COX5A;COX7A;ND-MLRQ
control aging	d10_d1	57	GO:0015002	heme-copper terminal oxidase activity	2.01471e-08	geneontology_Molecular_Function	COX7C;cype;COX8;COX4;COX6B;COX5A;COX7A;ND-MLRQ
control aging	d10_d1	57	GO:0016675	oxidoreductase activity, acting on a heme group of donors	2.01471e-08	geneontology_Molecular_Function	COX7C;cype;COX8;COX4;COX6B;COX5A;COX7A;ND-MLRQ
control aging	d10_d1	57	GO:0016676	oxidoreductase activity, acting on a heme group of donors, oxygen as acceptor	2.01471e-08	geneontology_Molecular_Function	COX7C;cype;COX8;COX4;COX6B;COX5A;COX7A;ND-MLRQ
control aging	d10_d1	57	GO:0042626	ATPase activity, coupled to transmembrane movement of substances	2.10719e-07	geneontology_Molecular_Function	ATPsynD;ATPsynC;ATPsyndelta;CG31030;ATPsynE;ATPsyngamma;blw;nrv3;ATPsynB;Tim17b;sun;ATPsynO;ATPsynG
control aging	d10_d1	57	GO:0043492	ATPase activity, coupled to movement of substances	3.97042e-07	geneontology_Molecular_Function	ATPsynD;ATPsynC;ATPsyndelta;CG31030;ATPsynE;ATPsyngamma;blw;nrv3;ATPsynB;Tim17b;sun;ATPsynO;ATPsynG
control aging	d10_d1	57	GO:0015405	P-P-bond-hydrolysis-driven transmembrane transporter activity	1.33016e-06	geneontology_Molecular_Function	ATPsynD;ATPsynC;ATPsyndelta;CG31030;ATPsynE;ATPsyngamma;blw;nrv3;ATPsynB;Tim17b;sun;ATPsynO;ATPsynG
control aging	d10_d1	57	GO:0015399	primary active transmembrane transporter activity	1.36765e-06	geneontology_Molecular_Function	ATPsynD;ATPsynC;ATPsyndelta;CG31030;ATPsynE;ATPsyngamma;blw;nrv3;ATPsynB;Tim17b;sun;ATPsynO;ATPsynG
control aging	d10_d1	57	GO:0022804	active transmembrane transporter activity	9.88662e-06	geneontology_Molecular_Function	ATPsynD;Mpcp2;ATPsynC;sesB;ATPsyndelta;CG31030;prt;ATPsynE;ATPsyngamma;blw;nrv3;ATPsynB;Tim17b;sun;ATPsynO;ATPsynG
control aging	d10_d1	57	GO:0003954	NADH dehydrogenase activity	0.000699629	geneontology_Molecular_Function	ND-B12;ND-MLRQ;ND-B15;ND-B17.2;ND-B22;ND-B17
control aging	d10_d1	57	GO:0016887	ATPase activity	0.00114843	geneontology_Molecular_Function	ATPsynD;ATPsynF;ATPsynC;ATPsynCF6;ATPsyndelta;kis;CG31030;ATPsynE;ATPsyngamma;blw;nrv3;ATPsynB;Tim17b;sun;ATPsynO;ATPsynG
control aging	d10_d1	57	GO:0042623	ATPase activity, coupled	0.00233123	geneontology_Molecular_Function	ATPsynD;ATPsynC;ATPsyndelta;kis;CG31030;ATPsynE;ATPsyngamma;blw;nrv3;ATPsynB;Tim17b;sun;ATPsynO;ATPsynG
control aging	d10_d1	57	GO:0005102	signaling receptor binding	0.00329293	geneontology_Molecular_Function	Neb-cGP;DOR;Pvf3;Atg8a;Sema1a;smo;sun;Prosap;Galphao;rhea;cv-2;Gprk1
control aging	d10_d1	57	GO:0016651	oxidoreductase activity, acting on NAD(P)H	0.00700399	geneontology_Molecular_Function	ND-B12;ND-MLRQ;ND-B15;ND-B17.2;ND-B22;ND-B17
control aging	d10_d1	57	GO:0098631	cell adhesion mediator activity	0.00871573	geneontology_Molecular_Function	tutl;Dscam4;Dscam2
control aging	d10_d1	57	GO:0098632	cell-cell adhesion mediator activity	0.00871573	geneontology_Molecular_Function	tutl;Dscam4;Dscam2
control aging	d10_d1	57	GO:0008121	ubiquinol-cytochrome-c reductase activity	0.0106886	geneontology_Molecular_Function	UQCR-Q;UQCR-6.4;ox
control aging	d10_d1	57	GO:0016681	oxidoreductase activity, acting on diphenols and related substances as donors, cytochrome as acceptor	0.0106886	geneontology_Molecular_Function	UQCR-Q;UQCR-6.4;ox
control aging	d10_d1	57	GO:0016679	oxidoreductase activity, acting on diphenols and related substances as donors	0.0252882	geneontology_Molecular_Function	UQCR-Q;UQCR-6.4;ox
control aging	d10_d1	57	GO:0003730	mRNA 3'-UTR binding	0.0267756	geneontology_Molecular_Function	Hrb27C;sqd;pAbp;Unr
control aging	d10_d1	57	dme00190	Oxidative phosphorylation	0	pathway_KEGG	ATPsynD;ATPsynF;COX7C;cype;ATPsynC;COX8;COX4;COX6B;COX5A;NP15.6;COX7A;ATPsynCF6;UQCR-Q;UQCR-6.4;ND-B12;ND-MLRQ;ATPsyndelta;ox;ND-AGGG;Cyt-c1;ND-ACP;ATPsynE;ATPsyngamma;blw;SdhD;ND-B15;ATPsynB;ND-B17.2;sun;ND-B22;ATPsynO;ND-B17;ATPsynG
control aging	d10_d1	57	dme00010	Glycolysis / Gluconeogenesis	0.027537	pathway_KEGG	PyK;Pglym78;Ald;Eno;Gapdh1;Gapdh2;Tpi
control aging	d10_d1	58	GO:0007267	cell-cell signaling	0	geneontology_Biological_Process	sr;cpx;Ipp;Syp;Arf79F;CG6329;CASK;Csp;Gdi;veli;Snx3;Pgk;Rop;inaE;CkIalpha;mts;Sod2;CtBP;Syngr;comt;Lcch3;Galphas;kcc;stmA;Prosap;tws;Sin3A;Cals;Vps26;Mmp2;nej;CanB;Acsl;Arf51F;Pka-C1;Rab3-GEF;Cow;5-HT2A;TBPH;lgs;gro;SoxN;Rab1;dally;CanB2;Tomosyn;Arf102F;Lrp4;Ank2;sgg;Atpalpha;lqf;qvr;VGAT;nAChRbeta2;nAChRalpha4;gammaSnap2;GluClalpha;unc-13;Cbp53E;Shab;eIF4E1;Ca-beta;Vps45;Shal;Synj;Fmr1;Hipk;cmpy;Ih;nAChRalpha5;Nlg3;Scamp;CHOp24;Galphao;nwk;Syx17;Diap1;osa;pan;cac;brp;nmo;stj;Galphaq;Sec22;Fife;nAChRalpha7;rl;dnt;dlg1;phyl;spen;wrd;Syx16;Tip60;Roc1a;eca;slmb;Syx7;RanBP3;unc-104;CG8786;Snx6;Synd;shi;VGlut;alpha-Spec;Nrx-1;Pink1;skd;Src42A;Hsc70-4;Syx5;aop;ewg;dsh;sesB;sky;Alk;Vap33;Plc21C;drl;slo;Nlg4;Snap25;stas;scramb1;Glut1;Syx1A;TER94;Csk
control aging	d10_d1	58	GO:0043043	peptide biosynthetic process	0	geneontology_Biological_Process	Syp;sta;RpS19a;CG17514;RpL34a;RpL35;kra;eIF4B;RpL39;Hrb27C;RpL24-like;RpS15Aa;RpS5a;RpS9;mRpL36;mRpL23;mRpL24;mRpL10;eEF5;orb2;RpL11;sqd;RpS24;RpS16;eIF3i;CG4612;elav;Rack1;Rheb;heph;RpL3;RpS2;mRpL28;Pop2;smog;mRpL18;mRpL2;RpL22;eIF3h;RpL7;eIF5;mEFTu1;eIF3f1;mRpS18C;NAT1;mRpL34;eIF4G2;RpL35A;eIF3j;RpL23A;Paip2;RpL32;eIF4E1;CG13364;Sxl;mRpL27;bonsai;Fmr1;RpL4;mRpS24;RpL12;AGO1;Hrb98DE;RpL13;RpL26;mRpL4;CG14817;RpS3;tko;RpLP2;RpL24;RpL41;RpS27;eEF1alpha2;mRpL41;mRpS9;RpS13;RpL34b;RpLP0;eEF1beta;mRpL47;mRpS16;RpL37a;mTerf3;Diap2;Gprk2;eEF1alpha1;ValRS;mRpL49;RpS4;RpL18;mRpL19;HisRS;Parp;eIF3c;mRpL50;Rga;mRpL22;RpL5;Not1;CG10802;eIF4EHP;mRpS7;pix;RpS28b;eIF3m;mRpL33;RpS12;mRpL16;RpS17;mRpS18A;mRpS33;RpS10b;RpL13A;RpS6;Dgp-1;mRpL1;CG12848;Srp9;mRpS5;mRpL35;CG8635;mRpS10;Rbfox1;RpS14a;eIF5B;RpL27A;Rcd-1;RpS15;RpS20;sip3;RpL29;RpS18;RpL17;CG14701;RpS3A;RpL19;eIF2beta;mRpS6;MCTS1
control aging	d10_d1	58	GO:0006412	translation	0	geneontology_Biological_Process	Syp;sta;RpS19a;CG17514;RpL34a;RpL35;kra;eIF4B;RpL39;Hrb27C;RpL24-like;RpS15Aa;RpS5a;RpS9;mRpL36;mRpL23;mRpL24;mRpL10;eEF5;orb2;RpL11;sqd;RpS24;RpS16;eIF3i;CG4612;elav;Rack1;Rheb;heph;RpL3;RpS2;mRpL28;Pop2;mRpL18;mRpL2;RpL22;eIF3h;RpL7;eIF5;mEFTu1;eIF3f1;mRpS18C;NAT1;mRpL34;eIF4G2;RpL35A;eIF3j;RpL23A;Paip2;RpL32;eIF4E1;CG13364;Sxl;mRpL27;bonsai;Fmr1;RpL4;mRpS24;RpL12;AGO1;Hrb98DE;RpL13;RpL26;mRpL4;CG14817;RpS3;tko;RpLP2;RpL24;RpL41;RpS27;eEF1alpha2;mRpL41;mRpS9;RpS13;RpL34b;RpLP0;eEF1beta;mRpL47;mRpS16;RpL37a;mTerf3;eEF1alpha1;ValRS;mRpL49;RpS4;RpL18;mRpL19;HisRS;eIF3c;mRpL50;Rga;mRpL22;RpL5;Not1;CG10802;eIF4EHP;mRpS7;pix;RpS28b;eIF3m;mRpL33;RpS12;mRpL16;RpS17;mRpS18A;mRpS33;RpS10b;RpL13A;RpS6;Dgp-1;mRpL1;CG12848;Srp9;mRpS5;mRpL35;CG8635;mRpS10;Rbfox1;RpS14a;eIF5B;RpL27A;Rcd-1;RpS15;RpS20;sip3;RpL29;RpS18;RpL17;CG14701;RpS3A;RpL19;eIF2beta;mRpS6;MCTS1
control aging	d10_d1	58	GO:0051960	regulation of nervous system development	0	geneontology_Biological_Process	sty;Syp;bsk;Arf79F;CASK;Sdc;veli;Rop;mts;COX7C;sif;Mob2;Dap160;Syn1;Prosap;tws;Octbeta2R;Cals;Acsl;PIP5K59B;Rheb;Rap1;TBPH;SoxN;Rab1;emc;cdi;hdc;Eps-15;futsch;Rab11;Ank2;sgg;csw;Sec23;Dlic;EcR;mnb;Lar;Ras85D;Fmr1;Sar1;bun;aPKC;Galphao;nwk;eff;osa;Mbs;cac;nmo;mbt;stj;RhoGAPp190;hth;NetB;Dab;rl;sd;dlg1;COX4;Mad;chic;PlexA;caz;Roc1a;Arfip;slmb;pros;mmy;unc-104;Mical;Synd;alpha-Spec;UQCR-14;unk;CadN;S6k;Src42A;sina;aop;ewg;dbo;dsh;Arp3;spi;Rab8;da;slo;CG5214;Myc;Dlip3;CG34401;Nf-YB;Nf1;Liprin-gamma;fry;MED10;alph
control aging	d10_d1	58	GO:0099536	synaptic signaling	0	geneontology_Biological_Process	cpx;Ipp;Syp;Arf79F;CG6329;CASK;Csp;Gdi;veli;Pgk;Rop;inaE;Syngr;comt;Lcch3;Galphas;kcc;stmA;Prosap;Cals;nej;CanB;Acsl;Arf51F;Pka-C1;Rab3-GEF;5-HT2A;TBPH;CanB2;Tomosyn;Arf102F;Ank2;Atpalpha;lqf;qvr;VGAT;nAChRbeta2;nAChRalpha4;gammaSnap2;GluClalpha;unc-13;Cbp53E;Shab;eIF4E1;Ca-beta;Vps45;Shal;Synj;Fmr1;Ih;nAChRalpha5;Nlg3;Scamp;nwk;Syx17;cac;brp;stj;Galphaq;Fife;nAChRalpha7;rl;dlg1;wrd;Syx16;Tip60;Syx7;Synd;shi;VGlut;alpha-Spec;Nrx-1;Pink1;Src42A;Hsc70-4;Syx5;sesB;sky;Alk;Vap33;Plc21C;slo;Nlg4;Snap25;stas;scramb1;Syx1A;Csk
control aging	d10_d1	58	GO:0099537	trans-synaptic signaling	0	geneontology_Biological_Process	cpx;Ipp;Syp;Arf79F;CG6329;CASK;Csp;Gdi;veli;Pgk;Rop;inaE;Syngr;comt;Lcch3;Galphas;kcc;stmA;Prosap;Cals;nej;CanB;Acsl;Arf51F;Pka-C1;Rab3-GEF;5-HT2A;TBPH;CanB2;Tomosyn;Arf102F;Ank2;Atpalpha;lqf;qvr;VGAT;nAChRbeta2;nAChRalpha4;gammaSnap2;GluClalpha;unc-13;Cbp53E;Shab;eIF4E1;Ca-beta;Vps45;Shal;Synj;Fmr1;Ih;nAChRalpha5;Nlg3;Scamp;nwk;Syx17;cac;brp;stj;Galphaq;Fife;nAChRalpha7;rl;dlg1;wrd;Syx16;Tip60;Syx7;Synd;shi;VGlut;alpha-Spec;Nrx-1;Pink1;Src42A;Hsc70-4;Syx5;sesB;sky;Alk;Vap33;Plc21C;slo;Nlg4;Snap25;stas;scramb1;Syx1A;Csk
control aging	d10_d1	58	GO:0007268	chemical synaptic transmission	0	geneontology_Biological_Process	cpx;Ipp;Syp;Arf79F;CG6329;CASK;Csp;Gdi;veli;Pgk;Rop;Syngr;comt;Lcch3;Galphas;kcc;stmA;Prosap;Cals;nej;CanB;Acsl;Arf51F;Pka-C1;Rab3-GEF;5-HT2A;TBPH;CanB2;Tomosyn;Arf102F;Ank2;Atpalpha;lqf;qvr;VGAT;nAChRbeta2;nAChRalpha4;gammaSnap2;GluClalpha;unc-13;Cbp53E;Shab;eIF4E1;Ca-beta;Vps45;Shal;Synj;Fmr1;Ih;nAChRalpha5;Nlg3;Scamp;nwk;Syx17;cac;brp;stj;Galphaq;Fife;nAChRalpha7;rl;dlg1;wrd;Syx16;Tip60;Syx7;Synd;shi;VGlut;alpha-Spec;Nrx-1;Pink1;Src42A;Hsc70-4;Syx5;sesB;sky;Alk;Vap33;Plc21C;slo;Nlg4;Snap25;stas;scramb1;Syx1A;Csk
control aging	d10_d1	58	GO:0098916	anterograde trans-synaptic signaling	0	geneontology_Biological_Process	cpx;Ipp;Syp;Arf79F;CG6329;CASK;Csp;Gdi;veli;Pgk;Rop;Syngr;comt;Lcch3;Galphas;kcc;stmA;Prosap;Cals;nej;CanB;Acsl;Arf51F;Pka-C1;Rab3-GEF;5-HT2A;TBPH;CanB2;Tomosyn;Arf102F;Ank2;Atpalpha;lqf;qvr;VGAT;nAChRbeta2;nAChRalpha4;gammaSnap2;GluClalpha;unc-13;Cbp53E;Shab;eIF4E1;Ca-beta;Vps45;Shal;Synj;Fmr1;Ih;nAChRalpha5;Nlg3;Scamp;nwk;Syx17;cac;brp;stj;Galphaq;Fife;nAChRalpha7;rl;dlg1;wrd;Syx16;Tip60;Syx7;Synd;shi;VGlut;alpha-Spec;Nrx-1;Pink1;Src42A;Hsc70-4;Syx5;sesB;sky;Alk;Vap33;Plc21C;slo;Nlg4;Snap25;stas;scramb1;Syx1A;Csk
control aging	d10_d1	58	GO:0050808	synapse organization	0	geneontology_Biological_Process	cpx;Gad1;Syp;dpr4;CASK;Sdc;ben;veli;dpr12;Rab2;sff;Mob2;Syn1;Galphas;Prosap;Octbeta2R;Cals;dpr9;nej;Acsl;PIP5K59B;Rheb;dpr19;TBPH;CrebB;Eps-15;futsch;Rab11;Lrp4;Ank2;sgg;Atpalpha;mnb;Lar;unc-13;dpr7;Ca-beta;Synj;Fmr1;cmpy;AGO1;ICA69;Nlg3;aPKC;Galphao;Sod1;nwk;CCKLR-17D1;kay;smt3;par-1;cac;brp;nmo;stj;Fife;RhoGAP100F;Aplip1;dlg1;Mad;wrd;Tip60;caz;Arfip;pros;dpr17;Pdk1;dpr6;unc-104;Mical;Synd;alpha-Spec;Nrx-1;S6k;Src42A;ewg;dbo;sesB;ND-20;Appl;Arp3;Vap33;drl;Rab8;slo;Nlg4;bchs;dpr13;Nf1;Liprin-gamma;Abi
control aging	d10_d1	58	GO:0009259	ribonucleotide metabolic process	0	geneontology_Biological_Process	ND-B14.5A;SdhA;PyK;Gapdh1;UQCR-Q;sun;muc;ATPsynC;ATPsynE;ND-ACP;AMPdeam;ND-B18;Pgk;ND-15;COX7A;COX7C;ATPsynF;ND-B17;Vha68-1;cype;Pglym78;ND-SGDH;awd;ND-B17.2;ND-B12;Acsl;CG7920;ox;Adk1;ND-75;Adk2;ND-51;UQCR-6.4;ATPsyngamma;Eno;CG10738;ATPsynG;ND-42;ATPsynD;ND-39;ATPsynCF6;Tpi;ND-49;ND-19;blw;ATPsynO;ATPsynB;ND-ASHI;Gapdh2;Pde9;Vha55;ND-B16.6;ATPsyndelta;ND-B15;ND-13A;ND-24;dlg1;UQCR-C1;COX4;Pde6;CG12895;kri;levy;ND-B14.5B;RFeSP;Pink1;UQCR-14;CG1635;UQCR-C2;UQCR-11;sesB;CLS;ND-20;Ac3;ATPCL;dj-1beta;CG11811;Hex-A;ND-B14;COQ7;sdt
control aging	d10_d1	58	GO:0006163	purine nucleotide metabolic process	0	geneontology_Biological_Process	ND-B14.5A;SdhA;PyK;Gapdh1;UQCR-Q;sun;muc;ATPsynC;ATPsynE;ND-ACP;AMPdeam;ND-B18;Pgk;ND-15;COX7A;COX7C;ATPsynF;ND-B17;Vha68-1;cype;Pglym78;ND-SGDH;awd;ND-B17.2;ND-B12;Acsl;CG7920;ox;Adk1;ND-75;Adk2;ND-51;UQCR-6.4;ATPsyngamma;Eno;CG10738;ATPsynG;ND-42;ATPsynD;ND-39;ATPsynCF6;Tpi;ND-49;ND-19;blw;ATPsynO;ATPsynB;ND-ASHI;Gapdh2;fal;Pde9;Vha55;ND-B16.6;ATPsyndelta;ND-B15;ND-13A;ND-24;dlg1;UQCR-C1;COX4;Pde6;PlexA;CG12895;levy;ND-B14.5B;RFeSP;Pink1;UQCR-14;CG1635;UQCR-C2;UQCR-11;sesB;CLS;ND-20;Ac3;ATPCL;dj-1beta;CG11811;Hex-A;ND-B14;COQ7;sdt
control aging	d10_d1	58	GO:0009150	purine ribonucleotide metabolic process	0	geneontology_Biological_Process	ND-B14.5A;SdhA;PyK;Gapdh1;UQCR-Q;sun;muc;ATPsynC;ATPsynE;ND-ACP;AMPdeam;ND-B18;Pgk;ND-15;COX7A;COX7C;ATPsynF;ND-B17;Vha68-1;cype;Pglym78;ND-SGDH;awd;ND-B17.2;ND-B12;Acsl;CG7920;ox;Adk1;ND-75;Adk2;ND-51;UQCR-6.4;ATPsyngamma;Eno;CG10738;ATPsynG;ND-42;ATPsynD;ND-39;ATPsynCF6;Tpi;ND-49;ND-19;blw;ATPsynO;ATPsynB;ND-ASHI;Gapdh2;Pde9;Vha55;ND-B16.6;ATPsyndelta;ND-B15;ND-13A;ND-24;dlg1;UQCR-C1;COX4;Pde6;CG12895;levy;ND-B14.5B;RFeSP;Pink1;UQCR-14;CG1635;UQCR-C2;UQCR-11;sesB;CLS;ND-20;Ac3;ATPCL;dj-1beta;CG11811;Hex-A;ND-B14;COQ7;sdt
control aging	d10_d1	58	GO:0006091	generation of precursor metabolites and energy	0	geneontology_Biological_Process	ND-B14.5A;SdhA;PyK;GC1;Gapdh1;COX8;COX6B;CG7430;UQCR-Q;Acon;ND-ACP;Grx1;ND-B18;Pgk;Atg3;ND-15;l(3)87Df;COX7A;COX7C;Cyt-c-p;ND-B17;cype;Pglym78;ND-SGDH;ND-B17.2;ND-B12;ND-18;Rack1;ox;Trxr-1;ND-75;ND-51;NP15.6;UQCR-6.4;Eno;Mdh1;CG14407;PhKgamma;EcR;ND-42;ND-39;CG9410;Tpi;GlyP;Irp-1B;ND-49;CG5028;Sirup;ND-19;Mdh2;blw;ATPsynO;ND-ASHI;Gapdh2;ND-B16.6;ND-B15;kdn;ND-13A;ND-24;Fdx2;UQCR-C1;aralar1;COX4;CG12895;Nc73EF;levy;ND-B14.5B;dare;Atg6;RFeSP;Pink1;UQCR-14;Atg12;UQCR-C2;UQCR-11;ND-20;Irp-1A;CG5214;dj-1beta;CIAPIN1;Hex-A;ND-B14;COQ7;Atg17
control aging	d10_d1	58	GO:0009123	nucleoside monophosphate metabolic process	0	geneontology_Biological_Process	ND-B14.5A;SdhA;Dak1;PyK;Gapdh1;UQCR-Q;sun;ATPsynC;ATPsynE;ND-ACP;AMPdeam;ND-B18;Pgk;ND-15;COX7A;COX7C;ATPsynF;ND-B17;Vha68-1;cype;Pglym78;ND-SGDH;ND-B17.2;ND-B12;ox;Adk1;ND-75;Adk2;ND-51;UQCR-6.4;ATPsyngamma;Eno;ATPsynG;ND-42;ATPsynD;ND-39;ATPsynCF6;Tpi;ND-49;ND-19;blw;ATPsynO;ATPsynB;ND-ASHI;Gapdh2;CG11050;Vha55;ND-B16.6;ATPsyndelta;ND-B15;ND-13A;ND-24;cN-IIIB;dlg1;UQCR-C1;COX4;CG12895;kri;levy;ND-B14.5B;RFeSP;Pink1;UQCR-14;UQCR-C2;UQCR-11;sesB;CLS;ND-20;dj-1beta;CG11811;Hex-A;ND-B14;COQ7;sdt
control aging	d10_d1	58	GO:0009161	ribonucleoside monophosphate metabolic process	0	geneontology_Biological_Process	ND-B14.5A;SdhA;PyK;Gapdh1;UQCR-Q;sun;ATPsynC;ATPsynE;ND-ACP;AMPdeam;ND-B18;Pgk;ND-15;COX7A;COX7C;ATPsynF;ND-B17;Vha68-1;cype;Pglym78;ND-SGDH;ND-B17.2;ND-B12;ox;Adk1;ND-75;Adk2;ND-51;UQCR-6.4;ATPsyngamma;Eno;ATPsynG;ND-42;ATPsynD;ND-39;ATPsynCF6;Tpi;ND-49;ND-19;blw;ATPsynO;ATPsynB;ND-ASHI;Gapdh2;Vha55;ND-B16.6;ATPsyndelta;ND-B15;ND-13A;ND-24;cN-IIIB;dlg1;UQCR-C1;COX4;CG12895;kri;levy;ND-B14.5B;RFeSP;Pink1;UQCR-14;UQCR-C2;UQCR-11;sesB;CLS;ND-20;dj-1beta;CG11811;Hex-A;ND-B14;COQ7;sdt
control aging	d10_d1	58	GO:0009126	purine nucleoside monophosphate metabolic process	0	geneontology_Biological_Process	ND-B14.5A;SdhA;PyK;Gapdh1;UQCR-Q;sun;ATPsynC;ATPsynE;ND-ACP;AMPdeam;ND-B18;Pgk;ND-15;COX7A;COX7C;ATPsynF;ND-B17;Vha68-1;cype;Pglym78;ND-SGDH;ND-B17.2;ND-B12;ox;Adk1;ND-75;Adk2;ND-51;UQCR-6.4;ATPsyngamma;Eno;ATPsynG;ND-42;ATPsynD;ND-39;ATPsynCF6;Tpi;ND-49;ND-19;blw;ATPsynO;ATPsynB;ND-ASHI;Gapdh2;Vha55;ND-B16.6;ATPsyndelta;ND-B15;ND-13A;ND-24;dlg1;UQCR-C1;COX4;CG12895;levy;ND-B14.5B;RFeSP;Pink1;UQCR-14;UQCR-C2;UQCR-11;sesB;CLS;ND-20;dj-1beta;CG11811;Hex-A;ND-B14;COQ7;sdt
control aging	d10_d1	58	GO:0009167	purine ribonucleoside monophosphate metabolic process	0	geneontology_Biological_Process	ND-B14.5A;SdhA;PyK;Gapdh1;UQCR-Q;sun;ATPsynC;ATPsynE;ND-ACP;AMPdeam;ND-B18;Pgk;ND-15;COX7A;COX7C;ATPsynF;ND-B17;Vha68-1;cype;Pglym78;ND-SGDH;ND-B17.2;ND-B12;ox;Adk1;ND-75;Adk2;ND-51;UQCR-6.4;ATPsyngamma;Eno;ATPsynG;ND-42;ATPsynD;ND-39;ATPsynCF6;Tpi;ND-49;ND-19;blw;ATPsynO;ATPsynB;ND-ASHI;Gapdh2;Vha55;ND-B16.6;ATPsyndelta;ND-B15;ND-13A;ND-24;dlg1;UQCR-C1;COX4;CG12895;levy;ND-B14.5B;RFeSP;Pink1;UQCR-14;UQCR-C2;UQCR-11;sesB;CLS;ND-20;dj-1beta;CG11811;Hex-A;ND-B14;COQ7;sdt
control aging	d10_d1	58	GO:0009141	nucleoside triphosphate metabolic process	0	geneontology_Biological_Process	ND-B14.5A;SdhA;PyK;Gapdh1;UQCR-Q;sun;ATPsynC;ATPsynE;ND-ACP;ND-B18;Pgk;ND-15;COX7A;COX7C;ATPsynF;ND-B17;Vha68-1;cype;Pglym78;ND-SGDH;awd;ND-B17.2;ND-B12;ox;Adk1;ND-75;Adk2;ND-51;UQCR-6.4;ATPsyngamma;Eno;ATPsynG;ND-42;ATPsynD;ND-39;ATPsynCF6;Tpi;ND-49;ND-19;blw;ATPsynO;ATPsynB;ND-ASHI;Gapdh2;fal;Vha55;ND-B16.6;ATPsyndelta;ND-B15;ND-13A;ND-24;UQCR-C1;COX4;CG12895;levy;ND-B14.5B;RFeSP;Pink1;UQCR-14;UQCR-C2;UQCR-11;sesB;CLS;ND-20;dj-1beta;Hex-A;ND-B14;COQ7
control aging	d10_d1	58	GO:0007528	neuromuscular junction development	0	geneontology_Biological_Process	cpx;Gad1;Syp;CASK;Sdc;ben;veli;sff;Mob2;Syn1;Galphas;Prosap;Octbeta2R;Acsl;PIP5K59B;Rheb;TBPH;CrebB;Eps-15;futsch;Rab11;Ank2;sgg;Atpalpha;mnb;Lar;unc-13;Ca-beta;Fmr1;cmpy;Nlg3;Galphao;nwk;CCKLR-17D1;kay;par-1;cac;nmo;stj;dlg1;Mad;wrd;caz;Arfip;Pdk1;unc-104;Synd;Nrx-1;S6k;Src42A;ewg;dbo;sesB;Arp3;Vap33;Rab8;slo;Nf1;Liprin-gamma;Abi
control aging	d10_d1	58	GO:0009199	ribonucleoside triphosphate metabolic process	0	geneontology_Biological_Process	ND-B14.5A;SdhA;PyK;Gapdh1;UQCR-Q;sun;ATPsynC;ATPsynE;ND-ACP;ND-B18;Pgk;ND-15;COX7A;COX7C;ATPsynF;ND-B17;Vha68-1;cype;Pglym78;ND-SGDH;awd;ND-B17.2;ND-B12;ox;Adk1;ND-75;Adk2;ND-51;UQCR-6.4;ATPsyngamma;Eno;ATPsynG;ND-42;ATPsynD;ND-39;ATPsynCF6;Tpi;ND-49;ND-19;blw;ATPsynO;ATPsynB;ND-ASHI;Gapdh2;Vha55;ND-B16.6;ATPsyndelta;ND-B15;ND-13A;ND-24;UQCR-C1;COX4;CG12895;levy;ND-B14.5B;RFeSP;Pink1;UQCR-14;UQCR-C2;UQCR-11;sesB;CLS;ND-20;dj-1beta;Hex-A;ND-B14;COQ7
control aging	d10_d1	58	GO:0009144	purine nucleoside triphosphate metabolic process	0	geneontology_Biological_Process	ND-B14.5A;SdhA;PyK;Gapdh1;UQCR-Q;sun;ATPsynC;ATPsynE;ND-ACP;ND-B18;Pgk;ND-15;COX7A;COX7C;ATPsynF;ND-B17;Vha68-1;cype;Pglym78;ND-SGDH;awd;ND-B17.2;ND-B12;ox;Adk1;ND-75;Adk2;ND-51;UQCR-6.4;ATPsyngamma;Eno;ATPsynG;ND-42;ATPsynD;ND-39;ATPsynCF6;Tpi;ND-49;ND-19;blw;ATPsynO;ATPsynB;ND-ASHI;Gapdh2;fal;Vha55;ND-B16.6;ATPsyndelta;ND-B15;ND-13A;ND-24;UQCR-C1;COX4;CG12895;levy;ND-B14.5B;RFeSP;Pink1;UQCR-14;UQCR-C2;UQCR-11;sesB;CLS;ND-20;dj-1beta;Hex-A;ND-B14;COQ7
control aging	d10_d1	58	GO:0009205	purine ribonucleoside triphosphate metabolic process	0	geneontology_Biological_Process	ND-B14.5A;SdhA;PyK;Gapdh1;UQCR-Q;sun;ATPsynC;ATPsynE;ND-ACP;ND-B18;Pgk;ND-15;COX7A;COX7C;ATPsynF;ND-B17;Vha68-1;cype;Pglym78;ND-SGDH;awd;ND-B17.2;ND-B12;ox;Adk1;ND-75;Adk2;ND-51;UQCR-6.4;ATPsyngamma;Eno;ATPsynG;ND-42;ATPsynD;ND-39;ATPsynCF6;Tpi;ND-49;ND-19;blw;ATPsynO;ATPsynB;ND-ASHI;Gapdh2;Vha55;ND-B16.6;ATPsyndelta;ND-B15;ND-13A;ND-24;UQCR-C1;COX4;CG12895;levy;ND-B14.5B;RFeSP;Pink1;UQCR-14;UQCR-C2;UQCR-11;sesB;CLS;ND-20;dj-1beta;Hex-A;ND-B14;COQ7
control aging	d10_d1	58	GO:0007416	synapse assembly	0	geneontology_Biological_Process	cpx;Gad1;Syp;CASK;Sdc;ben;veli;Mob2;Syn1;Prosap;Octbeta2R;Cals;nej;Acsl;PIP5K59B;Rheb;TBPH;Eps-15;futsch;Rab11;Ank2;sgg;Atpalpha;mnb;Lar;Fmr1;AGO1;Nlg3;aPKC;Galphao;nwk;kay;par-1;cac;nmo;stj;Fife;RhoGAP100F;dlg1;Mad;caz;Arfip;pros;Pdk1;unc-104;Mical;Synd;Nrx-1;S6k;Src42A;ewg;dbo;sesB;Arp3;drl;Rab8;slo;Nlg4;Nf1;Liprin-gamma
control aging	d10_d1	58	GO:0015980	energy derivation by oxidation of organic compounds	0	geneontology_Biological_Process	ND-B14.5A;SdhA;GC1;CG7430;UQCR-Q;Acon;ND-ACP;ND-B18;Atg3;ND-15;l(3)87Df;COX7A;COX7C;ND-B17;cype;ND-SGDH;ND-B17.2;ND-B12;Rack1;ox;ND-75;ND-51;NP15.6;UQCR-6.4;Mdh1;PhKgamma;EcR;ND-42;ND-39;CG9410;GlyP;Irp-1B;ND-49;CG5028;Sirup;ND-19;Mdh2;ND-ASHI;ND-B16.6;ND-B15;kdn;ND-13A;ND-24;UQCR-C1;aralar1;COX4;CG12895;Nc73EF;levy;ND-B14.5B;Atg6;RFeSP;Pink1;UQCR-14;Atg12;UQCR-C2;UQCR-11;ND-20;Irp-1A;CG5214;dj-1beta;ND-B14;COQ7;Atg17
control aging	d10_d1	58	GO:0046034	ATP metabolic process	0	geneontology_Biological_Process	ND-B14.5A;SdhA;PyK;Gapdh1;UQCR-Q;sun;ATPsynC;ATPsynE;ND-ACP;ND-B18;Pgk;ND-15;COX7A;COX7C;ATPsynF;ND-B17;Vha68-1;cype;Pglym78;ND-SGDH;ND-B17.2;ND-B12;ox;Adk1;ND-75;Adk2;ND-51;UQCR-6.4;ATPsyngamma;Eno;ATPsynG;ND-42;ATPsynD;ND-39;ATPsynCF6;Tpi;ND-49;ND-19;blw;ATPsynO;ATPsynB;ND-ASHI;Gapdh2;Vha55;ND-B16.6;ATPsyndelta;ND-B15;ND-13A;ND-24;UQCR-C1;COX4;CG12895;levy;ND-B14.5B;RFeSP;Pink1;UQCR-14;UQCR-C2;UQCR-11;sesB;CLS;ND-20;dj-1beta;Hex-A;ND-B14;COQ7
control aging	d10_d1	58	GO:0002181	cytoplasmic translation	0	geneontology_Biological_Process	sta;RpS19a;RpL34a;RpL35;eIF4B;RpL39;RpL24-like;RpS15Aa;RpS5a;RpS9;orb2;RpL11;RpS24;RpS16;eIF3i;RpL3;RpS2;RpL22;eIF3h;RpL7;eIF3f1;RpL35A;eIF3j;RpL23A;RpL32;eIF4E1;CG13364;RpL4;RpL12;RpL13;RpL26;RpS3;RpLP2;RpL24;RpL41;RpS27;RpS13;RpL34b;RpLP0;RpL37a;RpS4;RpL18;eIF3c;RpL5;RpS28b;eIF3m;RpS12;RpS17;RpS10b;RpL13A;RpS6;CG8635;RpS14a;RpL27A;RpS15;RpS20;RpL29;RpS18;RpL17;CG14701;RpS3A;RpL19;eIF2beta;MCTS1
control aging	d10_d1	58	GO:0045333	cellular respiration	0	geneontology_Biological_Process	ND-B14.5A;SdhA;GC1;CG7430;UQCR-Q;Acon;ND-ACP;ND-B18;ND-15;l(3)87Df;COX7A;COX7C;ND-B17;cype;ND-SGDH;ND-B17.2;ND-B12;ox;ND-75;ND-51;NP15.6;UQCR-6.4;Mdh1;EcR;ND-42;ND-39;CG9410;Irp-1B;ND-49;CG5028;Sirup;ND-19;Mdh2;ND-ASHI;ND-B16.6;ND-B15;kdn;ND-13A;ND-24;UQCR-C1;aralar1;COX4;CG12895;Nc73EF;levy;ND-B14.5B;RFeSP;Pink1;UQCR-14;UQCR-C2;UQCR-11;ND-20;Irp-1A;CG5214;dj-1beta;ND-B14;COQ7
control aging	d10_d1	58	GO:0022900	electron transport chain	0	geneontology_Biological_Process	ND-B14.5A;SdhA;GC1;COX8;COX6B;CG7430;UQCR-Q;ND-ACP;Grx1;ND-B18;ND-15;COX7A;COX7C;Cyt-c-p;ND-B17;cype;ND-SGDH;ND-B17.2;ND-B12;ND-18;ox;Trxr-1;ND-75;ND-51;NP15.6;UQCR-6.4;CG14407;ND-42;ND-39;ND-49;ND-19;blw;ND-ASHI;ND-B16.6;ND-B15;ND-13A;ND-24;Fdx2;UQCR-C1;aralar1;COX4;CG12895;levy;ND-B14.5B;dare;RFeSP;Pink1;UQCR-14;UQCR-C2;UQCR-11;ND-20;dj-1beta;CIAPIN1;ND-B14;COQ7
control aging	d10_d1	58	GO:0022904	respiratory electron transport chain	0	geneontology_Biological_Process	ND-B14.5A;SdhA;GC1;UQCR-Q;ND-ACP;ND-B18;ND-15;COX7A;COX7C;ND-B17;cype;ND-SGDH;ND-B17.2;ND-B12;ox;ND-75;ND-51;NP15.6;UQCR-6.4;ND-42;ND-39;ND-49;ND-19;ND-ASHI;ND-B16.6;ND-B15;ND-13A;ND-24;UQCR-C1;aralar1;COX4;CG12895;levy;ND-B14.5B;RFeSP;Pink1;UQCR-14;UQCR-C2;UQCR-11;ND-20;dj-1beta;ND-B14;COQ7
control aging	d10_d1	58	GO:0042773	ATP synthesis coupled electron transport	0	geneontology_Biological_Process	ND-B14.5A;SdhA;UQCR-Q;ND-ACP;ND-B18;ND-15;COX7A;COX7C;ND-B17;cype;ND-SGDH;ND-B17.2;ND-B12;ox;ND-75;ND-51;UQCR-6.4;ND-42;ND-39;ND-49;ND-19;ND-ASHI;ND-B16.6;ND-B15;ND-13A;ND-24;UQCR-C1;COX4;CG12895;levy;ND-B14.5B;RFeSP;Pink1;UQCR-14;UQCR-C2;UQCR-11;ND-20;dj-1beta;ND-B14;COQ7
control aging	d10_d1	58	GO:0042775	mitochondrial ATP synthesis coupled electron transport	0	geneontology_Biological_Process	ND-B14.5A;SdhA;UQCR-Q;ND-ACP;ND-B18;ND-15;COX7A;COX7C;ND-B17;cype;ND-SGDH;ND-B17.2;ND-B12;ox;ND-51;UQCR-6.4;ND-42;ND-39;ND-49;ND-19;ND-ASHI;ND-B16.6;ND-B15;ND-13A;ND-24;UQCR-C1;COX4;CG12895;levy;ND-B14.5B;RFeSP;Pink1;UQCR-14;UQCR-C2;UQCR-11;ND-20;dj-1beta;ND-B14;COQ7
control aging	d10_d1	58	GO:0040008	regulation of growth	2.03743e-14	geneontology_Biological_Process	Syp;sbb;fwe;Wbp2;CASK;Sdc;veli;Mob2;Syn1;Octbeta2R;Acsl;PIP5K59B;Rheb;Nipped-B;TBPH;dally;cic;Eps-15;futsch;Rab11;Mnt;Ank2;sgg;EcR;shrb;hfp;mnb;spidey;Lar;Paip2;Ras85D;eIF4E1;Tctp;path;Synj;bonsai;Fmr1;Hipk;RASSF8;cmpy;bun;tai;scyl;Galphao;nwk;hppy;sima;cac;nmo;stj;rin;pnut;CycG;dlg1;Mad;chic;caz;Neb-cGP;Arfip;Syx7;Pdk1;unc-104;pix;PIP4K;Synd;shi;alpha-Spec;SCCRO;CadN;S6k;Src42A;ewg;dbo;dsh;Arp3;Alk;Rab8;slo;dj-1beta;Myc;bchs;Nf1;usp;Liprin-gamma;Csk
control aging	d10_d1	58	GO:0051094	positive regulation of developmental process	2.03743e-14	geneontology_Biological_Process	bsk;Arf79F;Mlf;Wbp2;Sdc;Hrb27C;ben;Rop;Dap160;Prosap;Octbeta2R;Cals;Rheb;Rap1;TBPH;Rab1;Ank2;Sec23;EcR;Pdcd4;mnb;Ras85D;Tctp;Synj;Fmr1;Hipk;Sar1;bun;tai;aPKC;Cbl;didum;Diap1;Opa1;kay;cac;nmo;Marf;mbt;hth;pnut;Dab;rl;Dp;Fdx2;dlg1;E2f1;Mad;chic;PlexA;caz;Roc1a;Arfip;slmb;pros;eIF4EHP;Pdk1;mmy;PIP4K;Synd;Pink1;S6k;Src42A;aop;dsh;Arp3;spi;da;Myc;bchs;zip;Nf-YB;Nf1;DnaJ-1
control aging	d10_d1	58	GO:0072521	purine-containing compound metabolic process	2.96625e-14	geneontology_Biological_Process	ND-B14.5A;SdhA;PyK;Gapdh1;UQCR-Q;sun;muc;ATPsynC;ATPsynE;ND-ACP;AMPdeam;ND-B18;Pgk;ND-15;COX7A;COX7C;ATPsynF;ND-B17;Vha68-1;cype;Pglym78;ND-SGDH;awd;ND-B17.2;ND-B12;Acsl;CG7920;ox;Adk1;ND-75;Adk2;ND-51;UQCR-6.4;ATPsyngamma;Eno;CG10738;ATPsynG;ND-42;ATPsynD;ND-39;ATPsynCF6;Tpi;ND-49;ND-19;blw;ATPsynO;ATPsynB;ND-ASHI;Gapdh2;fal;Pde9;Vha55;ND-B16.6;ATPsyndelta;ND-B15;ND-13A;ND-24;cN-IIIB;dlg1;UQCR-C1;COX4;Pde6;PlexA;CG12895;levy;ND-B14.5B;CG12173;RFeSP;Pink1;UQCR-14;CG1635;UQCR-C2;UQCR-11;sesB;CLS;ND-20;Ac3;ATPCL;dj-1beta;CG11811;Hex-A;ND-B14;COQ7;sdt
control aging	d10_d1	58	GO:0009117	nucleotide metabolic process	3.73528e-14	geneontology_Biological_Process	ND-B14.5A;SdhA;Dak1;PyK;Gapdh1;UQCR-Q;sun;muc;ATPsynC;ATPsynE;ND-ACP;AMPdeam;CG6330;ND-B18;Pgk;ND-15;COX7A;COX7C;ATPsynF;ND-B17;Vha68-1;cype;Pglym78;ND-SGDH;awd;ND-B17.2;ND-B12;Acsl;CG7920;ox;Adk1;ND-75;Adk2;ND-51;UQCR-6.4;ATPsyngamma;Eno;Mdh1;CG10738;ATPsynG;ND-42;ATPsynD;ND-39;ATPsynCF6;Tpi;ND-49;ND-19;blw;ATPsynO;ATPsynB;ND-ASHI;Gapdh2;fal;Pde9;CG11050;Vha55;ND-B16.6;ATPsyndelta;ND-B15;ND-13A;ND-24;cN-IIIB;dlg1;UQCR-C1;COX4;Pde6;PlexA;CG12895;kri;levy;ND-B14.5B;CG11883;RFeSP;Pink1;UQCR-14;Gdh;CG1635;UQCR-C2;UQCR-11;sesB;CLS;ND-20;Ac3;ATPCL;dj-1beta;CG11811;Hex-A;ND-B14;COQ7;sdt
control aging	d10_d1	58	GO:0019693	ribose phosphate metabolic process	3.73528e-14	geneontology_Biological_Process	ND-B14.5A;SdhA;PyK;Gapdh1;UQCR-Q;sun;muc;ATPsynC;ATPsynE;ND-ACP;AMPdeam;ND-B18;Pgk;ND-15;COX7A;COX7C;ATPsynF;ND-B17;Vha68-1;cype;Pglym78;ND-SGDH;awd;ND-B17.2;ND-B12;Acsl;CG7920;ox;Adk1;ND-75;Adk2;ND-51;UQCR-6.4;ATPsyngamma;Eno;CG10738;ATPsynG;ND-42;ATPsynD;ND-39;ATPsynCF6;Tpi;ND-49;ND-19;blw;ATPsynO;ATPsynB;ND-ASHI;Gapdh2;Pde9;Vha55;ND-B16.6;ATPsyndelta;ND-B15;ND-13A;ND-24;dlg1;UQCR-C1;COX4;Pde6;CG12895;kri;levy;ND-B14.5B;RFeSP;Pink1;UQCR-14;CG1635;UQCR-C2;UQCR-11;sesB;CLS;ND-20;Ac3;ATPCL;dj-1beta;CG11811;Hex-A;ND-B14;COQ7;sdt
control aging	d10_d1	58	GO:0006753	nucleoside phosphate metabolic process	5.4515e-14	geneontology_Biological_Process	ND-B14.5A;SdhA;Dak1;PyK;Gapdh1;UQCR-Q;sun;muc;ATPsynC;ATPsynE;ND-ACP;AMPdeam;CG6330;ND-B18;Pgk;ND-15;COX7A;COX7C;ATPsynF;ND-B17;Vha68-1;cype;Pglym78;ND-SGDH;awd;ND-B17.2;ND-B12;Acsl;CG7920;ox;Adk1;ND-75;Adk2;ND-51;UQCR-6.4;ATPsyngamma;Eno;Mdh1;CG10738;ATPsynG;ND-42;ATPsynD;ND-39;ATPsynCF6;Tpi;ND-49;ND-19;blw;ATPsynO;ATPsynB;ND-ASHI;Gapdh2;fal;Pde9;CG11050;Vha55;ND-B16.6;ATPsyndelta;ND-B15;ND-13A;ND-24;cN-IIIB;dlg1;UQCR-C1;COX4;Pde6;PlexA;CG12895;kri;levy;ND-B14.5B;CG11883;RFeSP;Pink1;UQCR-14;Gdh;CG1635;UQCR-C2;UQCR-11;sesB;CLS;ND-20;Ac3;ATPCL;dj-1beta;CG11811;Hex-A;ND-B14;COQ7;sdt
control aging	d10_d1	58	GO:0040007	growth	1.41548e-13	geneontology_Biological_Process	cpx;Syp;bsk;sbb;fwe;Wbp2;CASK;Sdc;ben;veli;Mob2;Syn1;Prosap;Octbeta2R;Acsl;Pka-C1;PIP5K59B;Rheb;Nipped-B;TBPH;dally;cic;hdc;Eps-15;futsch;Rab11;Mnt;Ank2;sgg;Atpalpha;EcR;shrb;hfp;mnb;spidey;Lar;Paip2;Ras85D;eIF4E1;Tctp;Sxl;path;Synj;bonsai;Fmr1;Hipk;RASSF8;cmpy;bun;tai;scyl;Galphao;nwk;hppy;kay;sima;Mbs;pan;par-1;cac;nmo;stj;rin;pnut;RhoGAP100F;CycG;dlg1;CadN2;Mad;chic;caz;Neb-cGP;Arfip;Sep2;Syx7;Pdk1;unc-104;pix;PIP4K;Toll-6;Synd;shi;SCCRO;Nrx-1;CadN;S6k;Src42A;ewg;dbo;dsh;sesB;Arp3;Alk;Rab8;slo;jagn;dj-1beta;Myc;bchs;Nf1;rgn;usp;Liprin-gamma;Abi;Csk
control aging	d10_d1	58	GO:0006119	oxidative phosphorylation	2.58597e-13	geneontology_Biological_Process	ND-B14.5A;SdhA;UQCR-Q;ND-ACP;ND-B18;ND-15;COX7A;COX7C;ND-B17;cype;ND-SGDH;ND-B17.2;ND-B12;ox;ND-75;ND-51;UQCR-6.4;ND-42;ND-39;ND-49;ND-19;ATPsynO;ND-ASHI;ND-B16.6;ND-B15;ND-13A;ND-24;UQCR-C1;COX4;CG12895;levy;ND-B14.5B;RFeSP;Pink1;UQCR-14;UQCR-C2;UQCR-11;ND-20;dj-1beta;ND-B14;COQ7
control aging	d10_d1	58	GO:0044087	regulation of cellular component biogenesis	9.91718e-13	geneontology_Biological_Process	Syp;kra;CASK;Sdc;veli;Rop;sif;svr;Mob2;Rbp1;Syn1;Sgt;Arpc1;ringer;Octbeta2R;Dsp1;Cals;Mmp2;Acsl;Rack1;Pka-C1;PIP5K59B;Rheb;Cp110;TBPH;Tm1;Eps-15;futsch;Rab11;CG11486;Ank2;sgg;Sec23;Vrp1;mnb;Lar;Jupiter;Synj;CG15456;Fmr1;Rsf1;spir;Sar1;aPKC;Galphao;nwk;didum;par-1;cac;nmo;stj;Ocrl;dlg1;B52;Mad;chic;SF2;Nup98-96;caz;Arfip;slmb;unc-104;tmod;Synd;shi;alpha-Spec;x16;DCP1;Src42A;ewg;dbo;dsh;Arp3;Rab8;slo;chinmo;SC35;Nf1;Liprin-gamma;Abi;Syx1A;TER94
control aging	d10_d1	58	GO:0000904	cell morphogenesis involved in differentiation	1.20531e-12	geneontology_Biological_Process	jim;bsk;RhoGAP71E;beat-IIa;sbb;prel;robl;fs(1)h;kra;Sdc;Hrb27C;sm;ben;beat-VI;sff;sif;Xe7;Prosap;Arpc1;Mmp2;Acsl;AP-1sigma;Rheb;Rap1;Tm1;SoxN;Rab1;smog;pho;dally;Pka-R2;hdc;futsch;Ank2;sgg;Sec23;Dlic;ab;EcR;shrb;Fas1;Lar;egh;Ras85D;beat-IV;Cam;path;fax;Smox;Bsg;Fmr1;Sar1;tai;aPKC;Oli;beat-IIb;kay;smt3;Ptp99A;Mbs;put;ninaE;RhoGAPp190;Galphaq;RhoGAP93B;fru;NetB;Dab;RhoGAP100F;side;trx;Dref;dnt;CadN2;spen;Gprk2;chic;PlexA;Ephrin;slmb;pros;Dscam4;parvin;mmy;unc-104;Mical;colt;Toll-6;alpha-Spec;cta;capt;CadN;S6k;msn;Src42A;Hsc70-4;Moe;dsh;SelR;Arp3;Alk;tau;drl;XNP;CG34401;eIF2beta;usp;Liprin-gamma;Abi;fry;TER94
control aging	d10_d1	58	GO:0051124	synaptic growth at neuromuscular junction	1.24865e-12	geneontology_Biological_Process	cpx;Syp;CASK;Sdc;ben;veli;Mob2;Syn1;Prosap;Octbeta2R;Acsl;PIP5K59B;Rheb;TBPH;Eps-15;futsch;Rab11;Ank2;sgg;Atpalpha;mnb;Lar;Fmr1;Galphao;nwk;kay;par-1;cac;nmo;stj;dlg1;Mad;caz;Arfip;Pdk1;unc-104;Synd;Nrx-1;S6k;Src42A;ewg;dbo;sesB;Arp3;Rab8;slo;Nf1;Liprin-gamma
control aging	d10_d1	58	GO:0051240	positive regulation of multicellular organismal process	1.6887e-12	geneontology_Biological_Process	bsk;Arf79F;Wbp2;Sdc;Hrb27C;ben;Rop;Dap160;Prosap;Octbeta2R;Cals;Rheb;Rap1;TBPH;Rab1;Ank2;Sec23;qvr;EcR;mnb;Ras85D;Shab;Tctp;rho-5;Synj;Fmr1;Hipk;Sar1;Ih;bun;tai;aPKC;Cbl;didum;Diap1;kay;cac;nmo;mbt;hth;pnut;Dab;rl;Dp;Fdx2;dlg1;E2f1;Mad;chic;PlexA;caz;Roc1a;Arfip;slmb;pros;eIF4EHP;Pdk1;mmy;PIP4K;Synd;S6k;Src42A;aop;dsh;Arp3;spi;da;Myc;bchs;zip;Nf-YB;Nf1
control aging	d10_d1	58	GO:0007005	mitochondrion organization	4.46197e-12	geneontology_Biological_Process	COX6B;prel;CG6878;Chchd3;Atg3;Sod2;l(3)87Df;COX7A;CG14483;Tim23;ND-B14.7;CG9065;Tom20;ND-B12;ND-18;porin;Tom7;ox;Atg18b;Tim9a;Tim8;sra;Gs1;ref(2)P;CG7382;Hsc70-5;CG14806;Sirup;bor;Sod1;Opa1;Ubc6;CG8531;Marf;QIL1;Tom40;mask;CG7506;CG11562;Dref;mTerf3;EndoG;UQCR-C1;CG3776;CG12895;P5CDh1;CG11722;Hsp60A;CG31229;CG3262;Pink1;UQCR-14;CG8004;Atg12;clu;ttm50;CG8206;UQCR-C2;CLS;ND-20;Miro;CG5569;Atg17
control aging	d10_d1	58	GO:0060284	regulation of cell development	4.90069e-12	geneontology_Biological_Process	sty;bsk;Arf79F;Hrb27C;Rop;mts;COX7C;sif;Dap160;Prosap;tws;Pka-C1;Rheb;Rap1;TBPH;SoxN;Rab1;emc;cdi;hdc;Rab11;csw;Sec23;Dlic;EcR;mnb;Lar;Ras85D;Fmr1;Sar1;bun;tai;aPKC;Cbl;didum;eff;Diap1;kay;osa;Mbs;par-1;mbt;ninaE;RhoGAPp190;Galphaq;hth;NetB;Dab;rl;sd;Dp;dlg1;COX4;E2f1;chic;PlexA;Roc1a;slmb;pros;mmy;unc-104;Mical;UQCR-14;unk;CadN;S6k;Src42A;sina;aop;dsh;spi;da;CG5214;Myc;Dlip3;CG34401;zip;Nf-YB;fry;MED10;Syx1A;TER94;alph
control aging	d10_d1	58	GO:0032990	cell part morphogenesis	5.79537e-12	geneontology_Biological_Process	jim;bsk;beat-IIa;sbb;prel;robl;fs(1)h;kra;Sdc;Hrb27C;sm;ben;beat-VI;sff;sif;Xe7;Prosap;Arpc1;Mmp2;Acsl;AP-1sigma;Rheb;Tm1;SoxN;Rab1;pho;dally;Pka-R2;hdc;futsch;Ank2;Sec23;Dlic;Stlk;ab;EcR;shrb;Fas1;Lar;egh;Hsc70-5;beat-IV;Cam;path;fax;ths;Smox;Bsg;Fmr1;Sar1;tai;Oli;Opa1;beat-IIb;kay;smt3;Ptp99A;Mbs;Marf;put;RhoGAPp190;Galphaq;RhoGAP93B;fru;NetB;Dab;RhoGAP100F;side;trx;Dref;dnt;CadN2;spen;chic;PlexA;Ephrin;pros;Dscam4;mmy;unc-104;Mical;Toll-6;alpha-Spec;capt;CadN;S6k;msn;Src42A;Hsc70-4;Moe;dsh;SelR;Appl;Alk;tau;drl;XNP;CG34401;eIF2beta;usp;Liprin-gamma;Abi;fry;TER94
control aging	d10_d1	58	GO:0031175	neuron projection development	5.93672e-12	geneontology_Biological_Process	jim;bsk;beat-IIa;sbb;prel;robl;fs(1)h;kra;Sdc;Hrb27C;sm;ben;Rop;beat-VI;sff;sif;Xe7;Prosap;Arpc1;Mmp2;Acsl;Pka-C1;AP-1sigma;Rheb;TBPH;Tm1;SoxN;Rab1;pho;dally;Pka-R2;hdc;futsch;Ank2;Sec23;Dlic;Stlk;ab;EcR;shrb;Fas1;Lar;egh;beat-IV;Cam;path;fax;Smox;Bsg;Fmr1;Sar1;tai;Oli;beat-IIb;kay;smt3;Ptp99A;Mbs;put;RhoGAPp190;Galphaq;RhoGAP93B;fru;NetB;Dab;RhoGAP100F;side;trx;Dref;dnt;CadN2;spen;chic;PlexA;Ephrin;pros;Dscam4;mmy;unc-104;Mical;Con;Toll-6;alpha-Spec;capt;CadN;S6k;msn;Src42A;Hsc70-4;Moe;dsh;SelR;Appl;Arp3;Alk;tau;drl;XNP;bchs;CG34401;eIF2beta;usp;Liprin-gamma;Abi;fry;TER94
control aging	d10_d1	58	GO:0099504	synaptic vesicle cycle	7.61998e-12	geneontology_Biological_Process	cpx;Arf79F;fwe;CASK;Csp;Rop;Syngr;comt;Dap160;stmA;Arf51F;Tomosyn;Eps-15;Arf102F;Rab11;lqf;VGAT;mnb;gammaSnap2;unc-13;Vps45;Synj;Fmr1;cmpy;Nlg3;Scamp;Syx17;AP-2alpha;stj;Fife;Dab;Syx16;Syx7;Synd;shi;VGlut;Nrx-1;Syx5;sky;Vap33;Nlg4;Snap25;Syx1A;ClC-c
control aging	d10_d1	58	GO:0007423	sensory organ development	8.32206e-12	geneontology_Biological_Process	sty;Vha100-1;Arf79F;AP-1-2beta;Mlf;mts;CtBP;Mob2;Arpc1;tws;nej;Arf51F;Pka-C1;AP-1sigma;Gug;Rap1;emc;dally;cdi;cic;futsch;Arf102F;Rab11;NAT1;sgg;csw;ab;cindr;Lar;Ras85D;Nhe2;Cam;Sirup;Hipk;RASSF8;Hrb98DE;bun;aPKC;Cbl;didum;eff;Diap1;Opa1;kay;Mbs;rdx;kirre;nmo;mbt;put;SP2353;ninaE;mask;rin;Galphaq;hth;NetB;Dab;rl;sd;RhoGAP100F;trx;Ehbp1;Dref;CadN2;phyl;spen;Diap2;Mad;rno;wrd;Utx;caz;noc;pros;cbt;hook;shi;RpL13A;Pink1;skd;unk;capt;CadN;Src42A;sina;aop;Moe;dsh;SelR;Arp3;Alk;tau;fl(2)d;spi;da;Amun;jagn;exd;Dlip3;bchs;fzr;zip;Nf-YB;Abi;fry;alph
control aging	d10_d1	58	GO:0099003	vesicle-mediated transport in synapse	9.17759e-12	geneontology_Biological_Process	cpx;Arf79F;fwe;CASK;Csp;Rop;Syngr;comt;Dap160;stmA;Arf51F;Tomosyn;Eps-15;Arf102F;Rab11;lqf;mnb;gammaSnap2;unc-13;Vps45;Synj;Fmr1;Nlg3;Scamp;Syx17;AP-2alpha;stj;Fife;Dab;Aplip1;Syx16;Syx7;unc-104;Synd;shi;Nrx-1;Syx5;sesB;Vap33;Miro;Nlg4;Snap25;Syx1A
control aging	d10_d1	58	GO:0055086	nucleobase-containing small molecule metabolic process	1.40666e-11	geneontology_Biological_Process	ND-B14.5A;SdhA;Dak1;PyK;Gapdh1;UQCR-Q;sun;muc;ATPsynC;ATPsynE;ND-ACP;AMPdeam;CG6330;ND-B18;Pgk;ND-15;COX7A;COX7C;ATPsynF;ND-B17;Vha68-1;cype;Pglym78;CG8360;ND-SGDH;awd;ND-B17.2;ND-B12;Acsl;CG7920;ox;Adk1;ND-75;Adk2;ND-51;UQCR-6.4;ATPsyngamma;Eno;Mdh1;CG10738;ATPsynG;ND-42;ATPsynD;ND-39;ATPsynCF6;Tpi;ND-49;ND-19;blw;ATPsynO;ATPsynB;ND-ASHI;Gapdh2;fal;Pde9;CG11050;Vha55;ND-B16.6;ATPsyndelta;CRMP;ND-B15;ND-13A;ND-24;Pmm2;cN-IIIB;dlg1;UQCR-C1;COX4;Pde6;PlexA;CG12895;kri;levy;mmy;ND-B14.5B;CG11883;CG12173;RFeSP;Pink1;UQCR-14;Gdh;CG1635;UQCR-C2;UQCR-11;sesB;CLS;ND-20;Ac3;ATPCL;dj-1beta;CG11811;Hex-A;ND-B14;COQ7;sdt
control aging	d10_d1	58	GO:0045595	regulation of cell differentiation	1.88129e-11	geneontology_Biological_Process	bab2;sty;bsk;Arf79F;Mlf;Hrb27C;lwr;Rop;mts;COX7C;sif;Dap160;Prosap;tws;Pka-C1;Rheb;Rap1;TBPH;SoxN;Rab1;emc;cdi;hdc;Rab11;csw;Sec23;Dlic;lqf;EcR;Pdcd4;mnb;Lar;Ras85D;Tctp;Fmr1;Sar1;bun;tai;aPKC;Cbl;didum;eff;Diap1;kay;osa;Mbs;par-1;kirre;mbt;ninaE;RhoGAPp190;Galphaq;hth;NetB;Dab;rl;sd;Dp;dlg1;COX4;E2f1;Mad;chic;PlexA;Roc1a;slmb;pros;mspo;mmy;unc-104;Mical;UQCR-14;unk;CadN;S6k;Src42A;sina;aop;dsh;spi;da;CG5214;exd;Myc;Dlip3;CG34401;zip;Nf-YB;DnaJ-1;usp;fry;MED10;Syx1A;TER94;alph
control aging	d10_d1	58	GO:0051962	positive regulation of nervous system development	1.98534e-11	geneontology_Biological_Process	bsk;Arf79F;Sdc;Rop;Dap160;Prosap;Octbeta2R;Cals;Rheb;Rap1;TBPH;Rab1;Ank2;Sec23;EcR;mnb;Ras85D;Fmr1;Sar1;bun;aPKC;cac;nmo;mbt;Dab;rl;dlg1;Mad;chic;PlexA;caz;Roc1a;Arfip;slmb;pros;mmy;Synd;S6k;Src42A;dsh;Arp3;spi;da;Myc;Nf-YB
control aging	d10_d1	58	GO:0048858	cell projection morphogenesis	2.16148e-11	geneontology_Biological_Process	jim;bsk;beat-IIa;sbb;prel;robl;fs(1)h;kra;Sdc;Hrb27C;sm;ben;beat-VI;sff;sif;Xe7;Prosap;Arpc1;Mmp2;Acsl;AP-1sigma;Rheb;Tm1;SoxN;Rab1;pho;dally;Pka-R2;hdc;futsch;Ank2;Sec23;Dlic;Stlk;ab;EcR;shrb;Fas1;Lar;egh;beat-IV;Cam;path;fax;ths;Smox;Bsg;Fmr1;Sar1;tai;Oli;beat-IIb;kay;smt3;Ptp99A;Mbs;put;RhoGAPp190;Galphaq;RhoGAP93B;fru;NetB;Dab;RhoGAP100F;side;trx;Dref;dnt;CadN2;spen;chic;PlexA;Ephrin;pros;Dscam4;mmy;unc-104;Mical;Toll-6;alpha-Spec;capt;CadN;S6k;msn;Src42A;Hsc70-4;Moe;dsh;SelR;Appl;Alk;tau;drl;XNP;CG34401;eIF2beta;usp;Liprin-gamma;Abi;fry;TER94
control aging	d10_d1	58	GO:0009968	negative regulation of signal transduction	2.77375e-11	geneontology_Biological_Process	sty;bsk;Mlf;CG30423;lwr;BI-1;CkIalpha;mts;CtBP;Dap160;Sin3A;Eph;Mmp2;nej;Acsl;Pka-C1;Rheb;Cow;Gug;Gprk1;gro;SoxN;dally;cdi;Eps-15;sgg;qvr;shrb;mnb;spidey;ATPsynD;Mnn1;Ras85D;RapGAP1;Cam;Pp2A-29B;rho-5;Fmr1;Hipk;cmpy;kek1;bun;scyl;Cbl;eff;Opa1;hppy;Ubc6;kek2;par-1;rdx;nmo;Vps2;Galphaq;wdb;E(bx);dnt;phyl;CG8507;Gprk2;rno;wrd;Utx;Roc1a;TM9SF2;slmb;CG42684;RanBP3;HDAC4;msn;Src42A;aop;Dd;dsh;Alk;drl;Arr1;STUB1;Myc;Arr2;DnaJ-1;TER94;alph
control aging	d10_d1	58	GO:0048667	cell morphogenesis involved in neuron differentiation	2.93913e-11	geneontology_Biological_Process	jim;bsk;beat-IIa;sbb;prel;robl;fs(1)h;kra;Sdc;Hrb27C;sm;ben;beat-VI;sff;sif;Xe7;Prosap;Arpc1;Mmp2;Acsl;AP-1sigma;Rheb;Tm1;SoxN;Rab1;pho;dally;Pka-R2;hdc;futsch;Ank2;Sec23;Dlic;ab;EcR;shrb;Fas1;Lar;egh;Ras85D;beat-IV;Cam;path;fax;Smox;Bsg;Fmr1;Sar1;tai;Oli;beat-IIb;kay;smt3;Ptp99A;Mbs;put;ninaE;RhoGAPp190;Galphaq;RhoGAP93B;fru;NetB;Dab;RhoGAP100F;side;trx;Dref;dnt;CadN2;spen;chic;PlexA;Ephrin;pros;Dscam4;mmy;unc-104;Mical;Toll-6;alpha-Spec;capt;CadN;S6k;msn;Src42A;Hsc70-4;Moe;dsh;SelR;Alk;tau;drl;XNP;CG34401;eIF2beta;usp;Liprin-gamma;Abi;fry;TER94
control aging	d10_d1	58	GO:0001654	eye development	3.04495e-11	geneontology_Biological_Process	sty;Vha100-1;Arf79F;AP-1-2beta;Mlf;mts;Mob2;Arpc1;nej;Arf51F;Pka-C1;AP-1sigma;Gug;Rap1;emc;dally;cdi;cic;futsch;Arf102F;Rab11;csw;cindr;Lar;Ras85D;Nhe2;Cam;Sirup;Hipk;RASSF8;Hrb98DE;bun;aPKC;Cbl;didum;eff;Diap1;Opa1;kay;Mbs;rdx;kirre;nmo;mbt;put;SP2353;ninaE;mask;rin;Galphaq;hth;NetB;Dab;rl;sd;RhoGAP100F;trx;Dref;CadN2;phyl;spen;Mad;rno;caz;noc;pros;hook;shi;Pink1;skd;unk;capt;CadN;Src42A;sina;aop;Moe;dsh;Alk;tau;fl(2)d;spi;Amun;exd;Dlip3;bchs;fzr;zip;Nf-YB;fry;alph
control aging	d10_d1	58	GO:0048880	sensory system development	3.04495e-11	geneontology_Biological_Process	sty;Vha100-1;Arf79F;AP-1-2beta;Mlf;mts;Mob2;Arpc1;nej;Arf51F;Pka-C1;AP-1sigma;Gug;Rap1;emc;dally;cdi;cic;futsch;Arf102F;Rab11;csw;cindr;Lar;Ras85D;Nhe2;Cam;Sirup;Hipk;RASSF8;Hrb98DE;bun;aPKC;Cbl;didum;eff;Diap1;Opa1;kay;Mbs;rdx;kirre;nmo;mbt;put;SP2353;ninaE;mask;rin;Galphaq;hth;NetB;Dab;rl;sd;RhoGAP100F;trx;Dref;CadN2;phyl;spen;Mad;rno;caz;noc;pros;hook;shi;Pink1;skd;unk;capt;CadN;Src42A;sina;aop;Moe;dsh;Alk;tau;fl(2)d;spi;Amun;exd;Dlip3;bchs;fzr;zip;Nf-YB;fry;alph
control aging	d10_d1	58	GO:0150063	visual system development	3.04495e-11	geneontology_Biological_Process	sty;Vha100-1;Arf79F;AP-1-2beta;Mlf;mts;Mob2;Arpc1;nej;Arf51F;Pka-C1;AP-1sigma;Gug;Rap1;emc;dally;cdi;cic;futsch;Arf102F;Rab11;csw;cindr;Lar;Ras85D;Nhe2;Cam;Sirup;Hipk;RASSF8;Hrb98DE;bun;aPKC;Cbl;didum;eff;Diap1;Opa1;kay;Mbs;rdx;kirre;nmo;mbt;put;SP2353;ninaE;mask;rin;Galphaq;hth;NetB;Dab;rl;sd;RhoGAP100F;trx;Dref;CadN2;phyl;spen;Mad;rno;caz;noc;pros;hook;shi;Pink1;skd;unk;capt;CadN;Src42A;sina;aop;Moe;dsh;Alk;tau;fl(2)d;spi;Amun;exd;Dlip3;bchs;fzr;zip;Nf-YB;fry;alph
control aging	d10_d1	58	GO:0048812	neuron projection morphogenesis	3.17126e-11	geneontology_Biological_Process	jim;bsk;beat-IIa;sbb;prel;robl;fs(1)h;kra;Sdc;Hrb27C;sm;ben;beat-VI;sff;sif;Xe7;Prosap;Arpc1;Mmp2;Acsl;AP-1sigma;Rheb;Tm1;SoxN;Rab1;pho;dally;Pka-R2;hdc;futsch;Ank2;Sec23;Dlic;Stlk;ab;EcR;shrb;Fas1;Lar;egh;beat-IV;Cam;path;fax;Smox;Bsg;Fmr1;Sar1;tai;Oli;beat-IIb;kay;smt3;Ptp99A;Mbs;put;RhoGAPp190;Galphaq;RhoGAP93B;fru;NetB;Dab;RhoGAP100F;side;trx;Dref;dnt;CadN2;spen;chic;PlexA;Ephrin;pros;Dscam4;mmy;unc-104;Mical;Toll-6;alpha-Spec;capt;CadN;S6k;msn;Src42A;Hsc70-4;Moe;dsh;SelR;Appl;Alk;tau;drl;XNP;CG34401;eIF2beta;usp;Liprin-gamma;Abi;fry;TER94
control aging	d10_d1	58	GO:0120039	plasma membrane bounded cell projection morphogenesis	3.60369e-11	geneontology_Biological_Process	jim;bsk;beat-IIa;sbb;prel;robl;fs(1)h;kra;Sdc;Hrb27C;sm;ben;beat-VI;sff;sif;Xe7;Prosap;Arpc1;Mmp2;Acsl;AP-1sigma;Rheb;Tm1;SoxN;Rab1;pho;dally;Pka-R2;hdc;futsch;Ank2;Sec23;Dlic;Stlk;ab;EcR;shrb;Fas1;Lar;egh;beat-IV;Cam;path;fax;Smox;Bsg;Fmr1;Sar1;tai;Oli;beat-IIb;kay;smt3;Ptp99A;Mbs;put;RhoGAPp190;Galphaq;RhoGAP93B;fru;NetB;Dab;RhoGAP100F;side;trx;Dref;dnt;CadN2;spen;chic;PlexA;Ephrin;pros;Dscam4;mmy;unc-104;Mical;Toll-6;alpha-Spec;capt;CadN;S6k;msn;Src42A;Hsc70-4;Moe;dsh;SelR;Appl;Alk;tau;drl;XNP;CG34401;eIF2beta;usp;Liprin-gamma;Abi;fry;TER94
control aging	d10_d1	58	GO:0010648	negative regulation of cell communication	3.89096e-11	geneontology_Biological_Process	cpx;sty;bsk;Mlf;CG30423;lwr;BI-1;CkIalpha;mts;CtBP;Dap160;Sin3A;Eph;Mmp2;nej;Acsl;Pka-C1;Rheb;Cow;Gug;Gprk1;gro;SoxN;dally;cdi;Eps-15;Ank2;sgg;qvr;shrb;mnb;spidey;ATPsynD;Mnn1;Ras85D;RapGAP1;Cam;Pp2A-29B;rho-5;Fmr1;Hipk;cmpy;kek1;bun;scyl;Cbl;eff;Opa1;hppy;Ubc6;kek2;par-1;rdx;nmo;Vps2;Galphaq;wdb;E(bx);dnt;phyl;CG8507;Gprk2;rno;wrd;Utx;Roc1a;TM9SF2;slmb;CG42684;RanBP3;HDAC4;msn;Src42A;aop;Dd;dsh;Alk;drl;slo;Arr1;STUB1;Myc;Arr2;DnaJ-1;TER94;alph
control aging	d10_d1	58	GO:0032940	secretion by cell	4.20593e-11	geneontology_Biological_Process	cpx;Rab27;Arf79F;CASK;Csp;Gdi;veli;Snx3;Rop;Syngr;comt;stmA;nej;CanB;Arf51F;Rab3-GEF;Rab1;CanB2;Tomosyn;Arf102F;Rab11;CG5021;Sec23;lqf;gammaSnap2;unc-13;Vps45;rho-5;Synj;cmpy;Sar1;Ih;Scamp;CHOp24;Madm;Syx17;cac;brp;Sec22;Fife;Tango11;Ehbp1;Syx16;eca;deltaCOP;Syx7;unc-104;eIF3m;Atg6;Scp2;Snx6;Synd;Hsc70-4;Syx5;CG10098;Vap33;ksh;Rab8;jagn;Snap25;Glut1;Syx1A
control aging	d10_d1	58	GO:0023057	negative regulation of signaling	4.43437e-11	geneontology_Biological_Process	cpx;sty;bsk;Mlf;CG30423;lwr;BI-1;CkIalpha;mts;CtBP;Dap160;Sin3A;Eph;Mmp2;nej;Acsl;Pka-C1;Rheb;Cow;Gug;Gprk1;gro;SoxN;dally;cdi;Eps-15;Ank2;sgg;qvr;shrb;mnb;spidey;ATPsynD;Mnn1;Ras85D;RapGAP1;Cam;Pp2A-29B;rho-5;Fmr1;Hipk;cmpy;kek1;bun;scyl;Cbl;eff;Opa1;hppy;Ubc6;kek2;par-1;rdx;nmo;Vps2;Galphaq;wdb;E(bx);dnt;phyl;CG8507;Gprk2;rno;wrd;Utx;Roc1a;TM9SF2;slmb;CG42684;RanBP3;HDAC4;msn;Src42A;aop;Dd;dsh;Alk;drl;slo;Arr1;STUB1;Myc;Arr2;DnaJ-1;TER94;alph
control aging	d10_d1	58	GO:0006914	autophagy	4.54958e-11	geneontology_Biological_Process	bsk;Vha100-1;AP-1-2beta;CG6878;CG12384;BI-1;Atg3;mts;Sod2;comt;Rack1;Rheb;Atg18b;Sec23;lqf;EcR;shrb;ref(2)P;DOR;Sec61beta;Hsc70-5;Ras85D;Acn;Pp2A-29B;Smox;Ubi-p63E;Synj;Klp98A;Sod1;Syx17;AP-2alpha;Ubc6;sima;cac;stj;mask;wdb;wcy;rl;wrd;Utx;Atg6;shi;Pink1;Gyf;S6k;Hsc70-4;Atg12;sesB;Myc;CG11781;Atg17;TER94
control aging	d10_d1	58	GO:0061919	process utilizing autophagic mechanism	4.54958e-11	geneontology_Biological_Process	bsk;Vha100-1;AP-1-2beta;CG6878;CG12384;BI-1;Atg3;mts;Sod2;comt;Rack1;Rheb;Atg18b;Sec23;lqf;EcR;shrb;ref(2)P;DOR;Sec61beta;Hsc70-5;Ras85D;Acn;Pp2A-29B;Smox;Ubi-p63E;Synj;Klp98A;Sod1;Syx17;AP-2alpha;Ubc6;sima;cac;stj;mask;wdb;wcy;rl;wrd;Utx;Atg6;shi;Pink1;Gyf;S6k;Hsc70-4;Atg12;sesB;Myc;CG11781;Atg17;TER94
control aging	d10_d1	58	GO:0032879	regulation of localization	7.87403e-11	geneontology_Biological_Process	cpx;Rab27;bsk;Arf79F;CG6329;CG30423;CASK;Csp;Hrb27C;Snx3;Rop;Syngr;Ran;Prosap;Sin3A;CG44774;Acsl;Pka-C1;Rheb;Nipped-B;east;Rab1;Tnpo;Tomosyn;tipE;Rab11;sgg;Sec23;qvr;cindr;mnb;spidey;Lar;Evi5;Shab;Ca-beta;Cam;rho-5;IA-2;Shal;Synj;cmpy;Sar1;Ih;tai;aPKC;prtp;CG8726;Cbl;didum;emb;Diap1;ens;AP-2alpha;Teh2;kay;smt3;sima;par-1;rdx;cac;Rab4;Fife;wdb;NetB;Mi-2;NaCP60E;Pde6;Diap2;Gprk2;chic;PlexA;Parp;deltaCOP;slmb;pros;Pkc53E;Syx7;Teh1;mmy;unc-104;Ca-alpha1D;PIP4K;Snx6;Nrx-1;CadN;S6k;aop;ArfGAP1;Moe;dsh;Stam;sky;spi;Rab8;slo;jp;ZC3H3;sei;CG34401;zip;Glut1;Syx1A;TER94
control aging	d10_d1	58	GO:0006120	mitochondrial electron transport, NADH to ubiquinone	8.79593e-11	geneontology_Biological_Process	ND-B14.5A;ND-ACP;ND-B18;ND-15;ND-B17;ND-SGDH;ND-B17.2;ND-B12;ND-51;ND-42;ND-39;ND-49;ND-19;ND-ASHI;ND-B16.6;ND-B15;ND-13A;ND-24;ND-B14.5B;Pink1;ND-20;ND-B14
control aging	d10_d1	58	GO:0048749	compound eye development	1.07147e-10	geneontology_Biological_Process	sty;Vha100-1;Arf79F;AP-1-2beta;Mlf;mts;Mob2;Arpc1;nej;Arf51F;Pka-C1;AP-1sigma;Rap1;emc;dally;cdi;futsch;Arf102F;Rab11;csw;cindr;Lar;Ras85D;Nhe2;Cam;Hipk;RASSF8;Hrb98DE;bun;aPKC;Cbl;didum;eff;Diap1;Opa1;kay;Mbs;rdx;kirre;nmo;mbt;put;SP2353;ninaE;mask;rin;Galphaq;hth;NetB;Dab;rl;sd;RhoGAP100F;Dref;CadN2;phyl;spen;Mad;rno;caz;noc;pros;hook;shi;Pink1;skd;unk;capt;CadN;Src42A;sina;aop;Moe;dsh;Alk;tau;fl(2)d;spi;Amun;Dlip3;bchs;fzr;zip;Nf-YB;fry;alph
control aging	d10_d1	58	GO:0061564	axon development	1.14559e-10	geneontology_Biological_Process	bsk;beat-IIa;sbb;kra;Sdc;Hrb27C;sm;ben;beat-VI;sff;sif;Xe7;Arpc1;Mmp2;Acsl;Pka-C1;AP-1sigma;Rheb;SoxN;dally;Pka-R2;hdc;futsch;Ank2;Dlic;ab;Fas1;Lar;egh;beat-IV;Cam;fax;Smox;Bsg;Fmr1;tai;Oli;beat-IIb;kay;smt3;Ptp99A;Mbs;put;RhoGAPp190;Galphaq;RhoGAP93B;fru;NetB;Dab;RhoGAP100F;side;trx;dnt;CadN2;spen;chic;PlexA;Ephrin;pros;Dscam4;mmy;unc-104;Mical;Con;alpha-Spec;capt;CadN;S6k;msn;Src42A;Hsc70-4;Moe;dsh;SelR;Arp3;Alk;drl;XNP;bchs;CG34401;eIF2beta;Liprin-gamma;Abi
control aging	d10_d1	58	GO:0046903	secretion	1.33594e-10	geneontology_Biological_Process	cpx;Rab27;Arf79F;CASK;Csp;Gdi;veli;Snx3;Rop;Syngr;comt;stmA;nej;CanB;Arf51F;Rab3-GEF;Rab1;CanB2;Tomosyn;Arf102F;Rab11;CG5021;Sec23;lqf;gammaSnap2;unc-13;Vps45;rho-5;IA-2;Synj;cmpy;Sar1;Ih;Scamp;CHOp24;Madm;Syx17;cac;brp;Sec22;Fife;Tango11;Ehbp1;CG3009;Syx16;eca;deltaCOP;Syx7;unc-104;eIF3m;Atg6;Scp2;Snx6;Synd;Hsc70-4;Syx5;CG10098;Vap33;ksh;Rab8;GIIIspla2;jagn;Snap25;Glut1;Syx1A
control aging	d10_d1	58	GO:0023061	signal release	1.59996e-10	geneontology_Biological_Process	cpx;Arf79F;CASK;Csp;Gdi;veli;Snx3;Rop;Syngr;comt;stmA;nej;CanB;Arf51F;Rab3-GEF;Rab1;CanB2;Tomosyn;Arf102F;lqf;gammaSnap2;unc-13;Vps45;Synj;cmpy;Ih;Scamp;CHOp24;Syx17;cac;brp;Sec22;Fife;Syx16;eca;Syx7;unc-104;Snx6;Synd;Hsc70-4;Syx5;Vap33;Snap25;Glut1;Syx1A
control aging	d10_d1	58	GO:0050767	regulation of neurogenesis	1.6654e-10	geneontology_Biological_Process	sty;bsk;Arf79F;Rop;mts;COX7C;sif;Dap160;Prosap;tws;Rheb;Rap1;TBPH;SoxN;Rab1;emc;cdi;hdc;csw;Sec23;Dlic;EcR;mnb;Lar;Ras85D;Fmr1;Sar1;bun;aPKC;eff;osa;Mbs;mbt;RhoGAPp190;hth;NetB;Dab;rl;sd;COX4;chic;PlexA;Roc1a;slmb;pros;mmy;unc-104;Mical;UQCR-14;unk;CadN;S6k;Src42A;sina;aop;dsh;spi;da;CG5214;Myc;Dlip3;CG34401;Nf-YB;fry;MED10;alph
control aging	d10_d1	58	GO:0050803	regulation of synapse structure or activity	1.92892e-10	geneontology_Biological_Process	Syp;CASK;Sdc;veli;Rab2;sif;Mob2;Syn1;Octbeta2R;Cals;Acsl;PIP5K59B;Rheb;TBPH;Eps-15;futsch;Rab11;Ank2;sgg;mnb;Shab;Synj;Fmr1;Galphao;Sod1;nwk;cac;nmo;Khc-73;stj;Aplip1;dlg1;Mad;Tip60;caz;Arfip;unc-104;Synd;shi;alpha-Spec;Nrx-1;S6k;Src42A;ewg;dbo;ND-20;Arp3;Rab8;slo;bchs;Nf1;Liprin-gamma
control aging	d10_d1	58	GO:0050807	regulation of synapse organization	2.55489e-10	geneontology_Biological_Process	Syp;CASK;Sdc;veli;Rab2;Mob2;Syn1;Octbeta2R;Cals;Acsl;PIP5K59B;Rheb;TBPH;Eps-15;futsch;Rab11;Ank2;sgg;mnb;Fmr1;Galphao;Sod1;nwk;cac;nmo;stj;Aplip1;dlg1;Mad;Tip60;caz;Arfip;unc-104;Synd;alpha-Spec;Nrx-1;S6k;Src42A;ewg;dbo;ND-20;Arp3;Rab8;slo;bchs;Nf1;Liprin-gamma
control aging	d10_d1	58	GO:0048589	developmental growth	2.64712e-10	geneontology_Biological_Process	cpx;Syp;bsk;sbb;Wbp2;CASK;Sdc;ben;veli;Mob2;Syn1;Prosap;Octbeta2R;Acsl;Pka-C1;PIP5K59B;Rheb;TBPH;dally;hdc;Eps-15;futsch;Rab11;Ank2;sgg;Atpalpha;mnb;Lar;Ras85D;Tctp;Sxl;path;Synj;Fmr1;Hipk;RASSF8;bun;tai;Galphao;nwk;kay;Mbs;pan;par-1;cac;nmo;stj;rin;pnut;RhoGAP100F;dlg1;CadN2;Mad;chic;caz;Arfip;Sep2;Syx7;Pdk1;unc-104;PIP4K;Toll-6;Synd;Nrx-1;CadN;S6k;Src42A;ewg;dbo;dsh;sesB;Arp3;Rab8;slo;jagn;dj-1beta;Myc;bchs;Nf1;rgn;usp;Liprin-gamma;Abi;Csk
control aging	d10_d1	58	GO:0006886	intracellular protein transport	2.7383e-10	geneontology_Biological_Process	Rab27;sta;Arf79F;AP-1-2beta;CG6878;AP-2mu;lwr;AP-2sigma;CG1695;Rab2;Tim23;Ran;sqd;Tom20;Sgt;Arpc1;Vps26;Arf51F;Tom7;AP-1sigma;Fs(2)Ket;Tnpo;Tim9a;Arf102F;Rab11;sgg;Tim8;Sec23;Sem1;gammaSnap2;Sec61beta;CG7382;Evi5;Sar1;mge;CHOp24;Clc;didum;Vps29;emb;Syx17;AP-2alpha;Vti1a;CG8531;smt3;rdx;Tom40;Rab4;hth;Pmm2;plx;CG1407;UQCR-C1;Diap2;Syx16;Nup98-96;Pex13;thoc7;eca;Arfip;Hsp60A;CG32758;Syx7;CG31229;RanBP3;pix;Gga;ninaC;CG1598;LTV1;Srp9;CG8004;Syx5;ttm50;CG8206;UQCR-C2;Stam;Vti1b;Arp3;Rab8;Arl5;Spase25;exd;sip3;CG4789;p;ZC3H3;Nup153;Syx1A;TER94
control aging	d10_d1	58	GO:0048638	regulation of developmental growth	3.89929e-10	geneontology_Biological_Process	Syp;sbb;Wbp2;CASK;Sdc;veli;Mob2;Syn1;Octbeta2R;Acsl;PIP5K59B;Rheb;TBPH;dally;Eps-15;futsch;Rab11;Ank2;sgg;mnb;Lar;Ras85D;Tctp;Synj;Fmr1;Hipk;RASSF8;Galphao;nwk;cac;nmo;stj;rin;pnut;dlg1;Mad;chic;caz;Arfip;Syx7;Pdk1;unc-104;PIP4K;Synd;alpha-Spec;CadN;S6k;Src42A;ewg;dbo;dsh;Arp3;Rab8;slo;dj-1beta;Myc;bchs;Nf1;usp;Liprin-gamma;Csk
control aging	d10_d1	58	GO:0099132	ATP hydrolysis coupled cation transmembrane transport	6.49525e-10	geneontology_Biological_Process	Vha13;Vha100-1;Vha26;sun;ATPsynC;Vha14-1;ATPsynE;VhaPPA1-1;Vha44;Vha36-1;Vha68-1;PMCA;ATPsyngamma;Atpalpha;ATPsynG;CG31030;ATPsynD;VhaM9.7-b;VhaAC39-1;VhaAC45;blw;ATPsynO;ATPsynB;rdgB;Vha55;ATPsyndelta;Vha16-1
control aging	d10_d1	58	GO:0008582	regulation of synaptic growth at neuromuscular junction	7.11986e-10	geneontology_Biological_Process	Syp;CASK;Sdc;veli;Mob2;Syn1;Octbeta2R;Acsl;PIP5K59B;Rheb;TBPH;Eps-15;futsch;Rab11;Ank2;sgg;mnb;Fmr1;Galphao;nwk;cac;nmo;stj;dlg1;Mad;caz;Arfip;unc-104;Synd;alpha-Spec;Src42A;ewg;dbo;Arp3;Rab8;slo;Nf1;Liprin-gamma
control aging	d10_d1	58	GO:0007409	axonogenesis	7.4284e-10	geneontology_Biological_Process	bsk;beat-IIa;sbb;kra;Sdc;Hrb27C;sm;ben;beat-VI;sff;sif;Xe7;Arpc1;Mmp2;Acsl;AP-1sigma;Rheb;SoxN;dally;Pka-R2;hdc;futsch;Ank2;Dlic;ab;Fas1;Lar;egh;beat-IV;Cam;fax;Smox;Bsg;Fmr1;tai;Oli;beat-IIb;kay;smt3;Ptp99A;Mbs;put;RhoGAPp190;Galphaq;RhoGAP93B;fru;NetB;Dab;RhoGAP100F;side;trx;dnt;CadN2;spen;chic;PlexA;Ephrin;pros;Dscam4;mmy;unc-104;Mical;alpha-Spec;capt;CadN;S6k;msn;Src42A;Hsc70-4;Moe;dsh;SelR;Alk;drl;XNP;CG34401;eIF2beta;Liprin-gamma;Abi
control aging	d10_d1	58	GO:0007269	neurotransmitter secretion	8.02933e-10	geneontology_Biological_Process	cpx;Arf79F;CASK;Csp;Gdi;veli;Rop;Syngr;comt;stmA;nej;CanB;Arf51F;Rab3-GEF;CanB2;Tomosyn;Arf102F;lqf;gammaSnap2;unc-13;Vps45;Synj;Ih;Scamp;Syx17;cac;brp;Fife;Syx16;Syx7;Synd;Hsc70-4;Syx5;Vap33;Snap25;Syx1A
control aging	d10_d1	58	GO:0099643	signal release from synapse	8.02933e-10	geneontology_Biological_Process	cpx;Arf79F;CASK;Csp;Gdi;veli;Rop;Syngr;comt;stmA;nej;CanB;Arf51F;Rab3-GEF;CanB2;Tomosyn;Arf102F;lqf;gammaSnap2;unc-13;Vps45;Synj;Ih;Scamp;Syx17;cac;brp;Fife;Syx16;Syx7;Synd;Hsc70-4;Syx5;Vap33;Snap25;Syx1A
control aging	d10_d1	58	GO:0045597	positive regulation of cell differentiation	8.81428e-10	geneontology_Biological_Process	bsk;Arf79F;Mlf;Hrb27C;Rop;Dap160;Prosap;Rheb;Rap1;TBPH;Rab1;Sec23;EcR;Pdcd4;mnb;Ras85D;Fmr1;Sar1;bun;tai;aPKC;Cbl;didum;Diap1;kay;mbt;Dab;rl;Dp;E2f1;chic;PlexA;Roc1a;slmb;pros;mmy;S6k;Src42A;aop;dsh;spi;da;Myc;zip;Nf-YB;DnaJ-1
control aging	d10_d1	58	GO:0051640	organelle localization	1.07579e-09	geneontology_Biological_Process	cpx;Rab27;CASK;Csp;Rop;Syngr;comt;Msp300;Ran;stmA;east;Tomosyn;Rab11;Sec23;gammaSnap2;unc-13;ric8a;Vps45;Arp1;Synj;Bsg;Fmr1;Sar1;Klp98A;tacc;aPKC;Scamp;didum;emb;Syx17;ens;AP-2alpha;Marf;Khc-73;CRMP;Fife;RhoGAP100F;Aplip1;EndoG;dlg1;wrd;Syx16;Nup98-96;deltaCOP;Syx7;unc-104;pix;shi;Pink1;Kmn1;LTV1;msn;clu;Syx5;DCTN4-p62;dsh;sesB;Vap33;Rab8;jagn;Miro;Snap25;bchs;Syx1A
control aging	d10_d1	58	GO:0051963	regulation of synapse assembly	1.28567e-09	geneontology_Biological_Process	Syp;CASK;Sdc;veli;Mob2;Syn1;Octbeta2R;Cals;Acsl;PIP5K59B;Rheb;TBPH;Eps-15;futsch;Rab11;Ank2;sgg;mnb;Fmr1;Galphao;nwk;cac;nmo;stj;dlg1;Mad;caz;Arfip;unc-104;Synd;alpha-Spec;Src42A;ewg;dbo;Arp3;Rab8;slo;Nf1;Liprin-gamma
control aging	d10_d1	58	GO:0045664	regulation of neuron differentiation	1.30219e-09	geneontology_Biological_Process	sty;bsk;Arf79F;Rop;sif;Prosap;Rheb;Rap1;TBPH;Rab1;emc;cdi;hdc;csw;Sec23;Dlic;EcR;mnb;Lar;Ras85D;Fmr1;Sar1;eff;Mbs;mbt;RhoGAPp190;hth;NetB;Dab;rl;chic;PlexA;Roc1a;slmb;pros;mmy;unc-104;Mical;CadN;S6k;Src42A;sina;aop;dsh;da;Dlip3;CG34401;Nf-YB;fry;alph
control aging	d10_d1	58	GO:0048585	negative regulation of response to stimulus	1.60132e-09	geneontology_Biological_Process	sty;bsk;Mlf;CG30423;Csp;lwr;BI-1;CkIalpha;mts;CtBP;Dap160;Sin3A;Eph;Dsp1;Mmp2;nej;Acsl;Pka-C1;Rheb;Cow;Gug;Gprk1;gro;SoxN;dally;cdi;Eps-15;sgg;qvr;shrb;mnb;spidey;ATPsynD;Mnn1;Ras85D;Cbp53E;RapGAP1;Cam;Pp2A-29B;GlyP;rho-5;Fmr1;Hipk;cmpy;kek1;bun;scyl;Cbl;eff;Opa1;hppy;Ubc6;kek2;par-1;rdx;nmo;SP2353;Vps2;Galphaq;wdb;E(bx);dnt;phyl;CG8507;Gprk2;rno;wrd;Utx;Roc1a;TM9SF2;slmb;CG42684;RanBP3;HDAC4;Atg6;msn;Src42A;aop;Dd;dsh;Alk;drl;Arr1;STUB1;Myc;Arr2;DnaJ-1;TER94;alph
control aging	d10_d1	58	GO:1904396	regulation of neuromuscular junction development	2.19859e-09	geneontology_Biological_Process	Syp;CASK;Sdc;veli;Mob2;Syn1;Octbeta2R;Acsl;PIP5K59B;Rheb;TBPH;Eps-15;futsch;Rab11;Ank2;sgg;mnb;Fmr1;Galphao;nwk;cac;nmo;stj;dlg1;Mad;caz;Arfip;unc-104;Synd;alpha-Spec;Src42A;ewg;dbo;Arp3;Rab8;slo;Nf1;Liprin-gamma
control aging	d10_d1	58	GO:0007169	transmembrane receptor protein tyrosine kinase signaling pathway	3.36863e-09	geneontology_Biological_Process	sty;bsk;mts;Eph;Mmp2;Crk;Rheb;Gug;Rap1;sxc;gro;dally;cdi;cic;sgg;csw;Ras85D;Pp2A-29B;rho-5;ths;smal;Fmr1;kek1;Cbl;hppy;kek2;sima;mask;wdb;Dab;rl;CycG;dlg1;phyl;spen;rno;wrd;Roc1a;Ephrin;slmb;Pdk1;HDAC4;S6k;Src42A;sina;aop;Socs16D;Alk;poly;spi;STUB1;Myc;alph
control aging	d10_d1	58	GO:0006468	protein phosphorylation	4.01918e-09	geneontology_Biological_Process	sty;Pka-C3;bsk;CG17514;CASK;ben;CkIalpha;mts;sff;svr;Dap160;Eph;awd;CG14408;Rack1;Pka-C1;Crk;Rab3-GEF;Pitslre;Gprk1;Rap1;Pka-R2;cdi;CG11486;grp;sgg;Cdk2;Stlk;CG10738;Dyrk3;PhKgamma;CaMKI;mnb;ATPsynD;Mnn1;Ras85D;CG17698;Tctp;Cam;pcs;CG11221;smal;Hipk;Mo25;kek1;aPKC;CG8726;Madm;Cbl;hppy;kay;smt3;par-1;rdx;alc;nmo;mbt;put;DopEcR;wdb;rl;Aplip1;Dref;dnt;CycG;crc;Gprk2;Tlk;wrd;slim;Pkc53E;Pdk1;CG9886;ninaC;SRPK;Cdc7;shi;Pdk;Pink1;S6k;msn;Src42A;Alk;spi;drl;XNP;chinmo;CG31145;Nf-YB;CG7156;Abi;fry;Atg17;Csk;CG14184;alph
control aging	d10_d1	58	GO:0010941	regulation of cell death	4.98426e-09	geneontology_Biological_Process	Men;bel;fwe;ben;BI-1;eEF5;Eph;Pka-C1;Rab3-GEF;Rheb;TBPH;futsch;csw;EcR;Met;Ras85D;CG14806;CG4238;Drep2;Synj;Ubr3;CG15456;Fmr1;Hipk;Aac11;Mdh2;gce;bun;Cbl;RpS3;Diap1;Opa1;hppy;Ubc6;rdx;ninaE;mask;Galphaq;pnut;Dp;Dref;dnt;Diap2;E2f1;wrd;Utx;Tip60;slmb;Pdk1;pix;eIF3m;Pink1;CG42788;Appl;Alk;Sirt1;tau;Naa20A;spi;drl;Myc;CIAPIN1;Nf-YB;TER94;Csk;Den1
control aging	d10_d1	58	GO:0022603	regulation of anatomical structure morphogenesis	5.85514e-09	geneontology_Biological_Process	sty;Mlf;sif;Rheb;Rap1;Rab1;smog;cdi;Rab11;csw;Sec23;Dlic;Lar;Ras85D;Smox;Fmr1;Sar1;aPKC;eff;Diap1;Opa1;Mbs;par-1;kirre;Marf;mbt;put;ninaE;RhoGAPp190;Galphaq;hth;NetB;Dab;rl;sd;Dref;Mad;chic;PlexA;pros;mspo;mmy;unc-104;alpha-Spec;cta;Pink1;capt;CadN;S6k;msn;Src42A;sina;aop;Moe;dsh;SelG;Dlip3;CG34401;zip;Nf-YB;Abi;fry;alph
control aging	d10_d1	58	GO:1902600	proton transmembrane transport	6.40909e-09	geneontology_Biological_Process	Vha13;Vha100-1;COX8;COX6B;Vha26;sun;ATPsynC;Vha14-1;ATPsynE;VhaPPA1-1;Vha44;Vha36-1;CG10960;COX7A;COX7C;ATPsynF;Vha68-1;cype;ATPsyngamma;Atpalpha;ATPsynG;CG31030;ATPsynD;Nhe2;ATPsynCF6;VhaM9.7-b;VhaAC39-1;VhaAC45;blw;ATPsynO;ATPsynB;Nhe3;Vha55;ATPsyndelta;Vha16-1;CG10731;COX4;levy;ND-20;ClC-c
control aging	d10_d1	58	GO:0010720	positive regulation of cell development	7.03692e-09	geneontology_Biological_Process	bsk;Arf79F;Hrb27C;Rop;Dap160;Prosap;Rheb;Rap1;TBPH;Rab1;Sec23;EcR;mnb;Ras85D;Fmr1;Sar1;bun;tai;aPKC;Cbl;didum;Diap1;kay;mbt;Dab;rl;Dp;E2f1;chic;PlexA;Roc1a;slmb;pros;mmy;S6k;Src42A;aop;dsh;spi;da;Myc;zip;Nf-YB
control aging	d10_d1	58	GO:0046530	photoreceptor cell differentiation	7.64861e-09	geneontology_Biological_Process	sty;ben;mts;Mob2;nej;AP-1sigma;Rap1;emc;cdi;Rab11;csw;EcR;Lar;Ras85D;Cam;Bsg;bun;Cbl;didum;eff;kay;osa;Mbs;mbt;SP2353;ninaE;mask;rin;hth;Dab;rl;RhoGAP100F;CadN2;phyl;rno;noc;pros;hook;capt;CadN;msn;Src42A;sina;aop;Moe;dsh;Alk;tau;spi;Dlip3;Nf-YB;fry;sdt;alph
control aging	d10_d1	58	GO:0032543	mitochondrial translation	8.45435e-09	geneontology_Biological_Process	mRpL36;mRpL23;mRpL24;mRpL10;mRpL28;mRpL18;mRpL2;mEFTu1;mRpS18C;mRpL34;mRpL27;bonsai;mRpS24;mRpL4;tko;mRpL41;mRpS9;mRpL47;mRpS16;mTerf3;mRpL49;mRpL19;HisRS;mRpL50;mRpL22;mRpS7;mRpL33;mRpL16;mRpS18A;mRpS33;mRpL1;CG12848;mRpS5;mRpL35;mRpS10;mRpS6
control aging	d10_d1	58	GO:0007611	learning or memory	8.45435e-09	geneontology_Biological_Process	Gad1;bsk;kra;CASK;orb2;svr;Mob2;Galphas;CG4612;Pka-C1;FoxP;Nipped-B;CrebB;mura;Tomosyn;futsch;Ank2;sgg;sra;Phm;EcR;mnb;CG11221;Shal;Fmr1;AGO1;aPKC;Scamp;brp;CRMP;DopEcR;wcy;Tob;HDAC4;shi;Nrx-1;Rbfox1;Appl;Alk;MICU1;spi;drl;dikar;cer;Nf1;fabp
control aging	d10_d1	58	GO:0050890	cognition	8.45435e-09	geneontology_Biological_Process	Gad1;bsk;kra;CASK;orb2;svr;Mob2;Galphas;CG4612;Pka-C1;FoxP;Nipped-B;CrebB;mura;Tomosyn;futsch;Ank2;sgg;sra;Phm;EcR;mnb;CG11221;Shal;Fmr1;AGO1;aPKC;Scamp;brp;CRMP;DopEcR;wcy;Tob;HDAC4;shi;Nrx-1;Rbfox1;Appl;Alk;MICU1;spi;drl;dikar;cer;Nf1;fabp
control aging	d10_d1	58	GO:0050769	positive regulation of neurogenesis	9.79623e-09	geneontology_Biological_Process	bsk;Arf79F;Rop;Dap160;Prosap;Rheb;Rap1;TBPH;Rab1;Sec23;EcR;mnb;Ras85D;Fmr1;Sar1;bun;aPKC;mbt;Dab;rl;chic;PlexA;Roc1a;slmb;pros;mmy;S6k;Src42A;dsh;spi;da;Myc;Nf-YB
control aging	d10_d1	58	GO:0001745	compound eye morphogenesis	1.33642e-08	geneontology_Biological_Process	sty;Arf79F;Mlf;mts;Mob2;Arpc1;nej;Arf51F;AP-1sigma;Rap1;emc;cdi;Rab11;csw;cindr;Lar;Ras85D;Nhe2;Cam;Hrb98DE;bun;aPKC;Cbl;didum;eff;Diap1;Opa1;kay;Mbs;rdx;kirre;nmo;mbt;put;SP2353;ninaE;mask;rin;Galphaq;hth;Dab;rl;sd;RhoGAP100F;Dref;CadN2;phyl;Mad;rno;noc;pros;hook;shi;capt;CadN;Src42A;sina;aop;Moe;dsh;Alk;tau;spi;Dlip3;fzr;zip;Nf-YB;fry;alph
control aging	d10_d1	58	GO:0001505	regulation of neurotransmitter levels	1.47162e-08	geneontology_Biological_Process	cpx;Gad1;Arf79F;CG7430;CASK;Csp;Gdi;veli;Rop;inaE;Syngr;comt;stmA;nej;CanB;Arf51F;Rab3-GEF;CanB2;Tomosyn;Arf102F;lqf;gammaSnap2;unc-13;Vps45;Synj;Ih;Ssadh;Scamp;Syx17;cac;brp;Fife;Syx16;Syx7;ppl;Synd;Hsc70-4;Syx5;Vap33;Snap25;Syx1A;Gabat
control aging	d10_d1	58	GO:0098660	inorganic ion transmembrane transport	1.6115e-08	geneontology_Biological_Process	Vha13;Vha100-1;CG42817;COX8;COX6B;CG6329;fwe;Vha26;sun;ATPsynC;Vha14-1;ATPsynE;VhaPPA1-1;Vha44;Dic1;Vha36-1;CG10960;COX7A;EMRE;COX7C;ATPsynF;NaPi-III;Lcch3;Vha68-1;cype;kcc;PMCA;Task6;Mpcp2;tipE;ATPsyngamma;Atpalpha;ATPsynG;qvr;CG31030;ATPsynD;GluClalpha;Mid1;Nhe2;Shab;ATPsynCF6;Ca-beta;VhaM9.7-b;Shal;VhaAC39-1;nrv3;CG3638;Ih;VhaAC45;blw;ATPsynO;ATPsynB;Nhe3;Ca-alpha1T;tty;Clic;rdgB;Vha55;ATPsyndelta;cac;Vha16-1;stj;NaCP60E;CG10731;COX4;SK;levy;Task7;Ca-alpha1D;ND-20;MICU1;slo;jp;sei;ClC-c
control aging	d10_d1	58	GO:0043067	regulation of programmed cell death	1.73022e-08	geneontology_Biological_Process	bel;fwe;BI-1;eEF5;Eph;Pka-C1;Rab3-GEF;TBPH;futsch;csw;EcR;Met;Ras85D;CG14806;CG4238;Ubr3;CG15456;Fmr1;Hipk;Aac11;Mdh2;gce;bun;Cbl;RpS3;Diap1;Opa1;hppy;Ubc6;rdx;ninaE;mask;Galphaq;pnut;Dp;Dref;dnt;Diap2;E2f1;wrd;Utx;Tip60;slmb;Pdk1;pix;eIF3m;Pink1;CG42788;Alk;Sirt1;Naa20A;spi;drl;Myc;CIAPIN1;Nf-YB;TER94;Csk;Den1
control aging	d10_d1	58	GO:0098657	import into cell	1.73022e-08	geneontology_Biological_Process	bsk;Arf79F;fwe;AP-2mu;CASK;CG9132;EndoB;AP-2sigma;Syngr;Dap160;kcc;stmA;Arf51F;Tsp42Ej;Crk;Eps-15;Arf102F;Rab11;csw;Atpalpha;CG2747;lqf;Vrp1;EcR;Gs1;cindr;mnb;Mid1;Nhe2;Vps45;nrv3;Synj;Nlg3;prtp;Nhe3;Cbl;Clc;AP-2alpha;stj;Rab4;Galphaq;CD98hc;Dab;rudhira;Ocrl;Gprk2;hook;Pkc53E;Syx7;Atg6;PIP4K;Synd;shi;Rlip;Nrx-1;Src42A;aop;ArfGAP1;Moe;Arr1;Nlg4
control aging	d10_d1	58	GO:0051656	establishment of organelle localization	1.75188e-08	geneontology_Biological_Process	cpx;Rab27;CASK;Csp;Rop;Syngr;comt;Msp300;Ran;stmA;east;Tomosyn;Sec23;gammaSnap2;unc-13;ric8a;Vps45;Arp1;Synj;Fmr1;Sar1;Klp98A;tacc;aPKC;Scamp;didum;emb;Syx17;ens;AP-2alpha;Marf;Khc-73;Fife;Aplip1;dlg1;Syx16;Syx7;unc-104;pix;shi;Pink1;Kmn1;LTV1;msn;Syx5;DCTN4-p62;dsh;sesB;Vap33;jagn;Miro;Snap25;Syx1A
control aging	d10_d1	58	GO:0098662	inorganic cation transmembrane transport	1.77398e-08	geneontology_Biological_Process	Vha13;Vha100-1;CG42817;COX8;COX6B;CG6329;fwe;Vha26;sun;ATPsynC;Vha14-1;ATPsynE;VhaPPA1-1;Vha44;Vha36-1;CG10960;COX7A;EMRE;COX7C;ATPsynF;NaPi-III;Vha68-1;cype;kcc;PMCA;Task6;tipE;ATPsyngamma;Atpalpha;ATPsynG;qvr;CG31030;ATPsynD;Mid1;Nhe2;Shab;ATPsynCF6;Ca-beta;VhaM9.7-b;Shal;VhaAC39-1;nrv3;Ih;VhaAC45;blw;ATPsynO;ATPsynB;Nhe3;Ca-alpha1T;rdgB;Vha55;ATPsyndelta;cac;Vha16-1;stj;NaCP60E;CG10731;COX4;SK;levy;Task7;Ca-alpha1D;ND-20;MICU1;slo;jp;sei;ClC-c
control aging	d10_d1	58	GO:0006897	endocytosis	1.79264e-08	geneontology_Biological_Process	bsk;Arf79F;fwe;AP-2mu;CASK;CG9132;EndoB;AP-2sigma;Syngr;Dap160;stmA;Arf51F;Tsp42Ej;Crk;Eps-15;Arf102F;Rab11;csw;CG2747;lqf;Vrp1;EcR;Gs1;cindr;mnb;Vps45;Synj;Nlg3;prtp;Cbl;Clc;AP-2alpha;stj;Rab4;Galphaq;Dab;rudhira;Ocrl;Gprk2;hook;Pkc53E;Syx7;Atg6;PIP4K;Synd;shi;Rlip;Nrx-1;Src42A;aop;ArfGAP1;Moe;Arr1;Nlg4
control aging	d10_d1	58	GO:0042391	regulation of membrane potential	1.9048e-08	geneontology_Biological_Process	Lcch3;Prosap;shakB;qvr;nAChRbeta2;nAChRalpha4;ATPsynD;GluClalpha;Hsc70-5;Shab;Ih;nAChRalpha5;CG8726;Ca-alpha1T;Adar;cac;Galphaq;Fife;nAChRalpha7;Dref;NaCP60E;SK;VGlut;Moe;sesB;jus;slo;sei
control aging	d10_d1	58	GO:0012501	programmed cell death	2.0733e-08	geneontology_Biological_Process	bel;fwe;CG12384;BI-1;Atg3;eEF5;Eph;Pka-C1;Rab3-GEF;TBPH;hdc;futsch;csw;EcR;Met;Ras85D;Acn;CG14806;Cam;CG4238;Drep2;Ubi-p63E;Ubr3;CG15456;Fmr1;Hipk;Aac11;Mdh2;gce;bun;aPKC;scyl;Cbl;RpS3;Diap1;Opa1;hppy;Ubc6;rdx;ninaE;mask;Galphaq;pnut;Dp;Dref;EndoG;dnt;Diap2;E2f1;wrd;Utx;Tip60;Hsp60A;slmb;Pdk1;pix;eIF3m;Atg6;shi;Pink1;Atg12;CG42788;Alk;Sirt1;Naa20A;spi;cathD;drl;XNP;Miro;Myc;CIAPIN1;Nf-YB;Atg17;TER94;Csk;Den1
control aging	d10_d1	58	GO:0007167	enzyme linked receptor protein signaling pathway	2.16646e-08	geneontology_Biological_Process	sty;bsk;mts;Eph;Vps26;Mmp2;Acsl;Crk;Rheb;Gug;Rap1;sxc;gro;dally;cdi;cic;Lrp4;sgg;csw;CG10738;Ras85D;Pp2A-29B;rho-5;ths;Smox;smal;Fmr1;cmpy;kek1;bun;Cbl;hppy;kek2;sima;put;mask;hth;wdb;Dab;rl;CycG;dlg1;phyl;spen;Mad;rno;wrd;Roc1a;Ephrin;slmb;cbt;Pdk1;HDAC4;S6k;Src42A;sina;aop;Dd;Socs16D;Alk;poly;spi;STUB1;Myc;alph
control aging	d10_d1	58	GO:0006812	cation transport	2.21567e-08	geneontology_Biological_Process	Atox1;Vha13;Vha100-1;CG42817;COX8;COX6B;CG6329;fwe;Vha26;sun;ATPsynC;Vha14-1;ATPsynE;VhaPPA1-1;Vha44;Vha36-1;CG10960;COX7A;EMRE;COX7C;ATPsynF;NaPi-III;Vha68-1;cype;CG9065;kcc;Prosap;CG33181;PMCA;Task6;tipE;ATPsyngamma;Atpalpha;ATPsynG;qvr;CG31030;ATPsynD;Mid1;Nhe2;Shab;ATPsynCF6;Ca-beta;Cam;VhaM9.7-b;Shal;VhaAC39-1;nrv3;Synj;Ih;VhaAC45;blw;nAChRalpha5;ATPsynO;ATPsynB;Nhe3;Ca-alpha1T;rdgB;Teh2;Vha55;ATPsyndelta;cac;Vha16-1;stj;CD98hc;nAChRalpha7;NaCP60E;CG10731;COX4;SK;levy;Teh1;Task7;Ca-alpha1D;colt;ND-20;SelG;MICU1;slo;jp;Zip102B;sei;CG1840;ZnT49B;ClC-c
control aging	d10_d1	58	GO:0051648	vesicle localization	2.2847e-08	geneontology_Biological_Process	cpx;Rab27;CASK;Csp;Rop;Syngr;comt;stmA;Tomosyn;Sec23;gammaSnap2;unc-13;Vps45;Synj;Fmr1;Sar1;Klp98A;Scamp;Syx17;AP-2alpha;Fife;RhoGAP100F;Aplip1;wrd;Syx16;Syx7;unc-104;shi;Syx5;sesB;Vap33;Miro;Snap25;Syx1A
control aging	d10_d1	58	GO:0008219	cell death	2.3359e-08	geneontology_Biological_Process	Men;bel;fwe;CG12384;ben;BI-1;Atg3;eEF5;Eph;Pka-C1;Rab3-GEF;Rheb;TBPH;hdc;futsch;csw;EcR;Met;Ras85D;Acn;CG14806;Cam;CG4238;Drep2;Ubi-p63E;Synj;Ubr3;CG15456;Fmr1;Hipk;Aac11;Mdh2;gce;bun;aPKC;scyl;Cbl;RpS3;Diap1;Opa1;hppy;Ubc6;rdx;ninaE;mask;Galphaq;pnut;Dp;Dref;EndoG;dnt;Diap2;E2f1;wrd;Utx;Tip60;Hsp60A;slmb;Pdk1;pix;eIF3m;Atg6;shi;Pink1;Atg12;CG42788;Appl;Alk;Sirt1;tau;Naa20A;spi;cathD;drl;XNP;Miro;Myc;CIAPIN1;Nf-YB;Atg17;TER94;Csk;Den1
control aging	d10_d1	58	GO:0071310	cellular response to organic substance	2.45315e-08	geneontology_Biological_Process	sty;bsk;PyK;Hr38;lwr;BI-1;mts;Vps26;Mmp2;Acsl;Pka-C1;CG8974;Rheb;TBPH;sxc;gro;dally;Pka-R2;Crtc;Lrp4;sgg;Chd64;csw;EcR;DOR;CG32276;Hsc70-5;Ras85D;Cam;Pp2A-29B;ths;Smox;Fmr1;cmpy;gce;tai;Hsp70Ab;smt3;sima;rdx;put;DopEcR;Eip75B;wdb;E(bx);rl;CycG;crc;Mad;wrd;Utx;Nup98-96;Roc1a;slmb;Pdk1;HDAC4;Toll-6;Blimp-1;S6k;Hsc70-4;aop;Dd;poly;Sirt1;MED14;Rab8;Hsp68;STUB1;sip3;Myc;usp;TER94;CG14184
control aging	d10_d1	58	GO:0021700	developmental maturation	2.61074e-08	geneontology_Biological_Process	Syp;bsk;Arf79F;Hr38;Hrb27C;ben;Rop;gus;sqd;Pka-C1;heph;lost;Tm1;dally;cic;hdc;Rab11;EcR;shrb;egh;Ras85D;rump;unc-13;Ca-beta;Fmr1;spir;aPKC;didum;eff;kay;osa;par-1;cac;dlg1;chic;bab1;psq;Roc1a;slmb;unc-104;Mical;Ca-alpha1D;Atg6;cni;alpha-Spec;capt;TBCB;DCP1;Moe;Stam;poly;Vap33;tud;usp;Glut1;Syx1A;ClC-c;TER94
control aging	d10_d1	58	GO:0048592	eye morphogenesis	3.17893e-08	geneontology_Biological_Process	sty;Arf79F;Mlf;mts;Mob2;Arpc1;nej;Arf51F;AP-1sigma;Rap1;emc;cdi;cic;Rab11;csw;cindr;Lar;Ras85D;Nhe2;Cam;Hrb98DE;bun;aPKC;Cbl;didum;eff;Diap1;Opa1;kay;Mbs;rdx;kirre;nmo;mbt;put;SP2353;ninaE;mask;rin;Galphaq;hth;Dab;rl;sd;RhoGAP100F;Dref;CadN2;phyl;Mad;rno;noc;pros;hook;shi;capt;CadN;Src42A;sina;aop;Moe;dsh;Alk;tau;spi;Dlip3;fzr;zip;Nf-YB;fry;alph
control aging	d10_d1	58	GO:0090596	sensory organ morphogenesis	3.17893e-08	geneontology_Biological_Process	sty;Arf79F;Mlf;mts;Mob2;Arpc1;nej;Arf51F;AP-1sigma;Rap1;emc;cdi;cic;Rab11;csw;cindr;Lar;Ras85D;Nhe2;Cam;Hrb98DE;bun;aPKC;Cbl;didum;eff;Diap1;Opa1;kay;Mbs;rdx;kirre;nmo;mbt;put;SP2353;ninaE;mask;rin;Galphaq;hth;Dab;rl;sd;RhoGAP100F;Dref;CadN2;phyl;Mad;rno;noc;pros;hook;shi;capt;CadN;Src42A;sina;aop;Moe;dsh;Alk;tau;spi;Dlip3;fzr;zip;Nf-YB;fry;alph
control aging	d10_d1	58	GO:0070887	cellular response to chemical stimulus	3.59015e-08	geneontology_Biological_Process	sty;bsk;PyK;St3;Hr38;lwr;Grx1;l(2)37Cc;BI-1;mts;Sod2;Vha68-1;Vps26;Mmp2;Acsl;Pka-C1;CG8974;Rheb;TBPH;sxc;Trxr-1;gro;CHES-1-like;dally;Pka-R2;Atg18b;Ggamma30A;Crtc;Lrp4;sgg;Chd64;csw;EcR;DOR;CG32276;Hsc70-5;Ras85D;Cam;Pp2A-29B;ths;Smox;PHGPx;VhaAC39-1;Sirup;Fmr1;cmpy;gce;tai;Hsp70Ab;Sod1;emb;Clic;smt3;sima;rdx;put;Tom40;DopEcR;Galphaq;Eip75B;wdb;E(bx);rl;Pmm2;CycG;crc;Mad;wrd;Utx;Nup98-96;Roc1a;slmb;Pdk1;HDAC4;Toll-6;Blimp-1;S6k;Hsc70-4;aop;Dd;sesB;SelR;poly;Sirt1;MED14;drl;Rab8;Hsp68;STUB1;sip3;Myc;usp;TER94;CG14184
control aging	d10_d1	58	GO:0098655	cation transmembrane transport	3.60613e-08	geneontology_Biological_Process	Vha13;Vha100-1;CG42817;COX8;COX6B;CG6329;fwe;Vha26;sun;ATPsynC;Vha14-1;ATPsynE;VhaPPA1-1;Vha44;Vha36-1;CG10960;COX7A;EMRE;COX7C;ATPsynF;NaPi-III;Vha68-1;cype;kcc;Prosap;CG33181;PMCA;Task6;tipE;ATPsyngamma;Atpalpha;ATPsynG;qvr;CG31030;ATPsynD;Mid1;Nhe2;Shab;ATPsynCF6;Ca-beta;Cam;VhaM9.7-b;Shal;VhaAC39-1;nrv3;Ih;VhaAC45;blw;ATPsynO;ATPsynB;Nhe3;Ca-alpha1T;rdgB;Vha55;ATPsyndelta;cac;Vha16-1;stj;CD98hc;NaCP60E;CG10731;COX4;SK;levy;Task7;Ca-alpha1D;ND-20;MICU1;slo;jp;sei;ZnT49B;ClC-c
control aging	d10_d1	58	GO:0051093	negative regulation of developmental process	4.84971e-08	geneontology_Biological_Process	sty;Syp;lwr;mts;COX7C;Mob2;tws;Acsl;TBPH;emc;cdi;hdc;Rab11;sgg;lqf;EcR;Ras85D;Fmr1;RASSF8;bun;Galphao;nwk;Diap1;osa;stj;put;ninaE;rin;Galphaq;sd;dlg1;COX4;Mad;bab1;slmb;pros;Syx7;unc-104;Pink1;UQCR-14;CadN;Src42A;aop;ewg;dbo;CG5214;dj-1beta;Dlip3;Nf1;usp;Liprin-gamma;MED10;Csk;alph
control aging	d10_d1	58	GO:0051130	positive regulation of cellular component organization	5.43893e-08	geneontology_Biological_Process	Arf79F;kra;CASK;Sdc;Rop;eEF5;sif;svr;Prosap;Arpc1;ringer;Octbeta2R;Cals;Rack1;vih;Rheb;Nipped-B;TBPH;Rab1;CG11486;Ank2;sgg;Sec23;Vrp1;mlt;cindr;mnb;Lar;CG14806;Tctp;Jupiter;Synj;CG15456;spir;Sar1;aPKC;prtp;Cbl;didum;AP-2alpha;Opa1;cac;nmo;Marf;dlg1;Gprk2;Mad;chic;PlexA;Nup98-96;caz;Arfip;Pkc53E;Syx7;mmy;Synd;shi;Nrx-1;CoRest;Pink1;S6k;Moe;dsh;Arp3;chinmo;fzr;Abi
control aging	d10_d1	58	GO:0097479	synaptic vesicle localization	6.04156e-08	geneontology_Biological_Process	cpx;CASK;Csp;Rop;Syngr;comt;stmA;Tomosyn;gammaSnap2;unc-13;Vps45;Synj;Fmr1;Scamp;Syx17;AP-2alpha;Fife;RhoGAP100F;Aplip1;wrd;Syx16;Syx7;unc-104;shi;Syx5;sesB;Vap33;Miro;Snap25;Syx1A
control aging	d10_d1	58	GO:0006836	neurotransmitter transport	6.88839e-08	geneontology_Biological_Process	cpx;GC1;Arf79F;CASK;Csp;Gdi;veli;Rop;Syngr;comt;stmA;nej;CanB;Arf51F;Rab3-GEF;CanB2;Tomosyn;Arf102F;CG10804;lqf;VGAT;gammaSnap2;unc-13;Vps45;Synj;Ih;Scamp;Syx17;cac;brp;Fife;aralar1;Syx16;Syx7;Synd;VGlut;Hsc70-4;Syx5;Vap33;Snap25;Syx1A
control aging	d10_d1	58	GO:0001751	compound eye photoreceptor cell differentiation	7.71432e-08	geneontology_Biological_Process	sty;mts;Mob2;nej;AP-1sigma;Rap1;emc;cdi;Rab11;csw;Lar;Ras85D;Cam;bun;Cbl;didum;eff;kay;Mbs;mbt;SP2353;ninaE;mask;rin;hth;Dab;rl;RhoGAP100F;CadN2;phyl;rno;noc;pros;hook;capt;CadN;Src42A;sina;aop;Moe;dsh;Alk;tau;Dlip3;Nf-YB;fry;alph
control aging	d10_d1	58	GO:0010647	positive regulation of cell communication	7.7806e-08	geneontology_Biological_Process	sun;ben;Snx3;mts;CtBP;Prosap;Arpc1;tws;Eph;Cals;nej;Pka-C1;Crk;Rab3-GEF;Rheb;Pitslre;Cow;Gprk1;Rap1;sxc;Rab1;dally;eIF3h;eIF3f1;MESK2;Cdk2;lqf;Usp7;Mnn1;Ras85D;Cbp53E;CG14806;Sxl;Synj;Ubr3;Hipk;Sur-8;RpS3;Diap1;hppy;smt3;rdx;mbt;CRMP;DopEcR;Fife;hth;wdb;Dab;wcy;E(bx);Ehbp1;Aplip1;dnt;CycG;crc;spen;E2f1;Gprk2;slim;cbt;Pdk1;unc-104;Snx6;shi;Nipped-A;VGlut;alpha-Spec;CoRest;skd;msn;Src42A;Socs16D;ewg;Arp3;Alk;poly;spi;drl;stas;Nf-YB;Glut1;Csk;CG14184
control aging	d10_d1	58	GO:0023056	positive regulation of signaling	7.7806e-08	geneontology_Biological_Process	sun;ben;Snx3;mts;CtBP;Prosap;Arpc1;tws;Eph;Cals;nej;Pka-C1;Crk;Rab3-GEF;Rheb;Pitslre;Cow;Gprk1;Rap1;sxc;Rab1;dally;eIF3h;eIF3f1;MESK2;Cdk2;lqf;Usp7;Mnn1;Ras85D;Cbp53E;CG14806;Sxl;Synj;Ubr3;Hipk;Sur-8;RpS3;Diap1;hppy;smt3;rdx;mbt;CRMP;DopEcR;Fife;hth;wdb;Dab;wcy;E(bx);Ehbp1;Aplip1;dnt;CycG;crc;spen;E2f1;Gprk2;slim;cbt;Pdk1;unc-104;Snx6;shi;Nipped-A;VGlut;alpha-Spec;CoRest;skd;msn;Src42A;Socs16D;ewg;Arp3;Alk;poly;spi;drl;stas;Nf-YB;Glut1;Csk;CG14184
control aging	d10_d1	58	GO:0007411	axon guidance	7.84815e-08	geneontology_Biological_Process	bsk;beat-IIa;sbb;kra;Sdc;Hrb27C;sm;beat-VI;Xe7;Mmp2;Acsl;AP-1sigma;Rheb;SoxN;dally;Pka-R2;ab;Fas1;Lar;egh;beat-IV;Cam;Smox;Bsg;Fmr1;Oli;beat-IIb;Ptp99A;put;Galphaq;RhoGAP93B;fru;NetB;Dab;RhoGAP100F;side;trx;dnt;CadN2;spen;chic;PlexA;Ephrin;pros;Dscam4;mmy;unc-104;Mical;alpha-Spec;capt;CadN;S6k;msn;Src42A;Hsc70-4;Moe;dsh;SelR;Alk;drl;XNP;CG34401;eIF2beta;Abi
control aging	d10_d1	58	GO:0015672	monovalent inorganic cation transport	9.13676e-08	geneontology_Biological_Process	Vha13;Vha100-1;COX8;COX6B;CG6329;Vha26;sun;ATPsynC;Vha14-1;ATPsynE;VhaPPA1-1;Vha44;Vha36-1;CG10960;COX7A;COX7C;ATPsynF;NaPi-III;Vha68-1;cype;kcc;Task6;tipE;ATPsyngamma;Atpalpha;ATPsynG;qvr;CG31030;ATPsynD;Nhe2;Shab;ATPsynCF6;VhaM9.7-b;Shal;VhaAC39-1;nrv3;Ih;VhaAC45;blw;ATPsynO;ATPsynB;Nhe3;Teh2;Vha55;ATPsyndelta;Vha16-1;NaCP60E;CG10731;COX4;SK;levy;Teh1;Task7;ND-20;slo;sei;ClC-c
control aging	d10_d1	58	GO:0050804	modulation of chemical synaptic transmission	9.13676e-08	geneontology_Biological_Process	cpx;Syp;CG6329;CASK;Csp;comt;Prosap;Cals;Pka-C1;Tomosyn;Ank2;qvr;Cbp53E;Shab;eIF4E1;Synj;Fmr1;Ih;Nlg3;cac;brp;Galphaq;Fife;rl;Tip60;shi;VGlut;alpha-Spec;Nrx-1;Src42A;Alk;Plc21C;slo;Nlg4;Snap25;stas;Csk
control aging	d10_d1	58	GO:0099177	regulation of trans-synaptic signaling	9.13676e-08	geneontology_Biological_Process	cpx;Syp;CG6329;CASK;Csp;comt;Prosap;Cals;Pka-C1;Tomosyn;Ank2;qvr;Cbp53E;Shab;eIF4E1;Synj;Fmr1;Ih;Nlg3;cac;brp;Galphaq;Fife;rl;Tip60;shi;VGlut;alpha-Spec;Nrx-1;Src42A;Alk;Plc21C;slo;Nlg4;Snap25;stas;Csk
control aging	d10_d1	58	GO:0006935	chemotaxis	1.04484e-07	geneontology_Biological_Process	bsk;beat-IIa;sbb;kra;Sdc;Hrb27C;sm;beat-VI;Xe7;Mmp2;Acsl;AP-1sigma;Rheb;SoxN;dally;Pka-R2;ab;Fas1;Lar;egh;beat-IV;Cam;Smox;Bsg;Fmr1;Oli;beat-IIb;Ptp99A;put;Galphaq;RhoGAP93B;fru;NetB;Dab;RhoGAP100F;side;trx;dnt;CadN2;spen;Mad;chic;PlexA;Ephrin;pros;Dscam4;mmy;unc-104;Mical;Con;Toll-6;alpha-Spec;capt;CadN;S6k;msn;Src42A;Hsc70-4;Moe;dsh;SelR;Alk;drl;XNP;CG34401;eIF2beta;Abi
control aging	d10_d1	58	GO:0061024	membrane organization	1.0654e-07	geneontology_Biological_Process	bsk;Arf79F;CG6878;EndoB;Chchd3;comt;Tom20;sau;Crk;Arl6IP1;CG13784;Rab11;csw;Sec23;EcR;Vps24;Vps45;Synj;Fmr1;Sar1;ICA69;Nlg3;Syx17;AP-2alpha;Opa1;Vti1a;CG8531;QIL1;Sec22;CG42321;CG3776;Syx16;Syx7;CG31229;Synd;shi;CG1598;alpha-Spec;Nrx-1;Hsc70-4;Syx5;ttm50;Dd;CLS;Vti1b;Arp3;Arv1;Rab8;Miro;Nlg4;Snap25;Bet1;scramb1;Syx1A;TER94
control aging	d10_d1	58	GO:0097485	neuron projection guidance	1.12777e-07	geneontology_Biological_Process	bsk;beat-IIa;sbb;kra;Sdc;Hrb27C;sm;beat-VI;Xe7;Mmp2;Acsl;AP-1sigma;Rheb;SoxN;dally;Pka-R2;ab;Fas1;Lar;egh;beat-IV;Cam;Smox;Bsg;Fmr1;Oli;beat-IIb;Ptp99A;put;Galphaq;RhoGAP93B;fru;NetB;Dab;RhoGAP100F;side;trx;dnt;CadN2;spen;chic;PlexA;Ephrin;pros;Dscam4;mmy;unc-104;Mical;Toll-6;alpha-Spec;capt;CadN;S6k;msn;Src42A;Hsc70-4;Moe;dsh;SelR;Alk;drl;XNP;CG34401;eIF2beta;Abi
control aging	d10_d1	58	GO:0031399	regulation of protein modification process	1.24605e-07	geneontology_Biological_Process	sty;bsk;CG17514;ben;upSET;mts;endos;svr;Dap160;PPP1R15;tws;Eph;CanB;CG14408;Rack1;Crk;Rab3-GEF;Gug;Rap1;Pka-R2;CanB2;I-2;sgg;sra;Stlk;mnb;ATPsynD;Mnn1;Ras85D;Tctp;Pp2A-29B;pcs;kek1;MYPT-75D;Yeti;Cbl;Diap1;hppy;kay;smt3;par-1;rdx;mbt;DopEcR;wdb;Aplip1;dnt;CycG;crc;Jarid2;wrd;Utx;slim;Pdk1;mmy;shi;SCCRO;CoRest;msn;Src42A;Alk;Pabp2;Sirt1;Rca1;spi;drl;XNP;STUB1;chinmo;bchs;fzr;Nf-YB;Abi;fry;Atg17;CG14184;alph
control aging	d10_d1	58	GO:0048488	synaptic vesicle endocytosis	1.2978e-07	geneontology_Biological_Process	Arf79F;fwe;CASK;Dap160;stmA;Arf51F;Eps-15;Arf102F;Rab11;lqf;mnb;Synj;Nlg3;AP-2alpha;stj;Dab;Synd;shi;Nrx-1;Nlg4
control aging	d10_d1	58	GO:0140238	presynaptic endocytosis	1.2978e-07	geneontology_Biological_Process	Arf79F;fwe;CASK;Dap160;stmA;Arf51F;Eps-15;Arf102F;Rab11;lqf;mnb;Synj;Nlg3;AP-2alpha;stj;Dab;Synd;shi;Nrx-1;Nlg4
control aging	d10_d1	58	GO:0051650	establishment of vesicle localization	1.38684e-07	geneontology_Biological_Process	cpx;Rab27;CASK;Csp;Rop;Syngr;comt;stmA;Tomosyn;Sec23;gammaSnap2;unc-13;Vps45;Synj;Fmr1;Sar1;Klp98A;Scamp;Syx17;AP-2alpha;Fife;Aplip1;Syx16;Syx7;unc-104;shi;Syx5;sesB;Vap33;Miro;Snap25;Syx1A
control aging	d10_d1	58	GO:1905114	cell surface receptor signaling pathway involved in cell-cell signaling	1.49789e-07	geneontology_Biological_Process	CkIalpha;mts;CtBP;Prosap;tws;Sin3A;Vps26;Mmp2;nej;Cow;lgs;gro;SoxN;dally;Lrp4;sgg;qvr;nAChRbeta2;nAChRalpha4;GluClalpha;Hipk;nAChRalpha5;Galphao;Diap1;osa;pan;nmo;nAChRalpha7;dnt;phyl;spen;Roc1a;slmb;RanBP3;CG8786;skd;aop;ewg;dsh;drl;TER94
control aging	d10_d1	58	GO:0051241	negative regulation of multicellular organismal process	2.00423e-07	geneontology_Biological_Process	sty;Syp;lwr;mts;COX7C;Mob2;tws;Sin3A;Acsl;TBPH;emc;cdi;hdc;Rab11;sgg;lqf;qvr;EcR;Ras85D;Fmr1;RASSF8;Galphao;nwk;Diap1;osa;stj;put;ninaE;rin;Galphaq;sd;dlg1;COX4;Mad;bab1;slmb;pros;Syx7;unc-104;UQCR-14;CadN;Src42A;aop;ewg;dbo;CG5214;Dlip3;Nf1;Liprin-gamma;MED10;Csk;alph
control aging	d10_d1	58	GO:0009628	response to abiotic stimulus	2.16588e-07	geneontology_Biological_Process	Gad1;bsk;Vha100-1;MagR;Pis;Gie;l(2)37Cc;CG6330;Rop;inaE;mts;Droj2;nocte;Ric;Vha68-1;Hsp23;Galphas;kcc;stmA;nej;porin;Tsp42Ej;Pka-C1;PIP5K59B;Gprk1;Tm1;Trxr-1;CrebB;CHES-1-like;tipE;Ggamma30A;shakB;grp;Atpalpha;VGAT;mnb;Mnn1;Hsc70-5;Tctp;slgA;Cam;Tpi;VhaAC39-1;nrv3;Fmr1;CG33129;Hipk;Ih;CG17059;Hsp70Ab;l(3)L1231;Rh4;emb;tko;Clic;rdgB;Adar;sima;cac;nmo;stj;ninaE;Tom40;mub;Galphaq;nAChRalpha7;Pmm2;dlg1;hang;Utx;Nup98-96;Parp;thoc7;Hsp60A;ninaC;Hsc70-4;Appl;Plc21C;jus;Hsp68;Arr1;zip;Arr2;Nf1;DnaJ-1;alph
control aging	d10_d1	58	GO:0001754	eye photoreceptor cell differentiation	2.16588e-07	geneontology_Biological_Process	sty;mts;Mob2;nej;AP-1sigma;Rap1;emc;cdi;Rab11;csw;Lar;Ras85D;Cam;bun;Cbl;didum;eff;kay;Mbs;mbt;SP2353;ninaE;mask;rin;hth;Dab;rl;RhoGAP100F;CadN2;phyl;rno;noc;pros;hook;capt;CadN;Src42A;sina;aop;Moe;dsh;Alk;tau;Dlip3;Nf-YB;fry;alph
control aging	d10_d1	58	GO:0048469	cell maturation	2.58517e-07	geneontology_Biological_Process	Syp;bsk;Arf79F;Hrb27C;Rop;gus;sqd;Pka-C1;heph;lost;Tm1;cic;hdc;Rab11;EcR;shrb;egh;Ras85D;rump;Ca-beta;Fmr1;spir;aPKC;didum;eff;par-1;cac;dlg1;chic;psq;Roc1a;slmb;Mical;Ca-alpha1D;Atg6;cni;alpha-Spec;capt;TBCB;DCP1;Moe;Stam;poly;tud;usp;Syx1A;TER94
control aging	d10_d1	58	GO:0019220	regulation of phosphate metabolic process	2.58517e-07	geneontology_Biological_Process	sty;bsk;CG17514;ben;mts;COX7A;endos;svr;Dap160;PPP1R15;tws;Eph;CanB;CG14408;Rack1;Crk;Rab3-GEF;PIP5K59B;Rap1;Pka-R2;CanB2;I-2;sgg;sra;Stlk;mnb;ATPsynD;Mnn1;Ras85D;Tctp;Pp2A-29B;pcs;kek1;MYPT-75D;Cbl;hppy;kay;smt3;par-1;rdx;mbt;DopEcR;wdb;Aplip1;dnt;CycG;crc;PlexA;wrd;slim;Pdk1;shi;Pink1;msn;Src42A;Socs16D;sesB;Alk;spi;drl;XNP;dj-1beta;chinmo;Nf-YB;Abi;fry;Atg17;CG14184;alph
control aging	d10_d1	58	GO:0051174	regulation of phosphorus metabolic process	2.58517e-07	geneontology_Biological_Process	sty;bsk;CG17514;ben;mts;COX7A;endos;svr;Dap160;PPP1R15;tws;Eph;CanB;CG14408;Rack1;Crk;Rab3-GEF;PIP5K59B;Rap1;Pka-R2;CanB2;I-2;sgg;sra;Stlk;mnb;ATPsynD;Mnn1;Ras85D;Tctp;Pp2A-29B;pcs;kek1;MYPT-75D;Cbl;hppy;kay;smt3;par-1;rdx;mbt;DopEcR;wdb;Aplip1;dnt;CycG;crc;PlexA;wrd;slim;Pdk1;shi;Pink1;msn;Src42A;Socs16D;sesB;Alk;spi;drl;XNP;dj-1beta;chinmo;Nf-YB;Abi;fry;Atg17;CG14184;alph
control aging	d10_d1	58	GO:0042592	homeostatic process	2.62132e-07	geneontology_Biological_Process	Atox1;PyK;Vha100-1;fwe;CG7430;Csp;Grx1;Pgk;CkIalpha;EMRE;endos;comt;uex;Vha68-1;Npc2a;kcc;Nap1;Rack1;Rheb;CG40178;PMCA;Trxr-1;CG3719;Rab1;shakB;Ank2;Eno;Atpalpha;CG14407;EcR;CG8177;Ras85D;Mid1;Nhe2;Cbp53E;Cam;Trx-2;Tpi;Men-b;PHGPx;VhaAC39-1;nrv3;Smg5;bun;tai;prtp;Nhe3;Madm;Gapdh2;CCKLR-17D1;Syx17;hppy;smt3;Vha55;Rbcn-3B;cac;alc;SP2353;Galphaq;Dref;wrd;CG5027;ninaC;RanBPM;Gyf;capt;Src42A;Syx5;sesB;SelG;MICU1;Plc21C;CG8993;Arr1;jp;ATPCL;CG1882;sip3;Miro;Ttd14;Myc;zip;Arr2;CG1840;Ndae1;Hex-A;Glut1;Atg17;ClC-c;TER94;Csk;CG14184
control aging	d10_d1	58	GO:0036465	synaptic vesicle recycling	2.87952e-07	geneontology_Biological_Process	Arf79F;fwe;CASK;Dap160;stmA;Arf51F;Eps-15;Arf102F;Rab11;lqf;mnb;Synj;Nlg3;AP-2alpha;stj;Dab;Synd;shi;Nrx-1;sky;Nlg4
control aging	d10_d1	58	GO:0140053	mitochondrial gene expression	2.93149e-07	geneontology_Biological_Process	mRpL36;mRpL23;mRpL24;mRpL10;mRpL28;mRpL18;mRpL2;mEFTu1;mRpS18C;mRpL34;mRpL27;bonsai;mRpS24;mRpL4;tko;mRpL41;mRpS9;mRpL47;mRpS16;mTerf3;mRpL49;mRpL19;HisRS;mRpL50;mRpL22;mRpS7;mRpL33;mRpL16;mRpS18A;mRpS33;mRpL1;CG12848;mRpS5;mRpL35;mRpS10;mRpS6
control aging	d10_d1	58	GO:0198738	cell-cell signaling by wnt	2.99928e-07	geneontology_Biological_Process	Snx3;CkIalpha;mts;CtBP;Prosap;tws;Sin3A;Vps26;Mmp2;nej;Cow;lgs;gro;SoxN;dally;Lrp4;sgg;Hipk;CHOp24;Galphao;Diap1;osa;pan;nmo;Sec22;dnt;phyl;spen;Roc1a;eca;slmb;RanBP3;CG8786;Snx6;skd;aop;ewg;dsh;drl;TER94
control aging	d10_d1	58	GO:0019725	cellular homeostasis	3.04969e-07	geneontology_Biological_Process	Atox1;Vha100-1;fwe;CG7430;Csp;Grx1;Pgk;EMRE;comt;uex;Vha68-1;kcc;Rack1;CG40178;PMCA;Trxr-1;CG3719;Ank2;Atpalpha;CG14407;CG8177;Mid1;Nhe2;Cbp53E;Cam;Trx-2;VhaAC39-1;nrv3;prtp;Nhe3;CCKLR-17D1;Syx17;Vha55;Rbcn-3B;cac;alc;SP2353;Galphaq;CG5027;Gyf;capt;Syx5;sesB;SelG;MICU1;Plc21C;CG8993;jp;Miro;CG1840;Ndae1;Hex-A;ClC-c;TER94
control aging	d10_d1	58	GO:0051961	negative regulation of nervous system development	3.1176e-07	geneontology_Biological_Process	Syp;mts;COX7C;Mob2;tws;Acsl;TBPH;emc;cdi;hdc;Rab11;sgg;EcR;Fmr1;Galphao;nwk;osa;stj;sd;COX4;slmb;pros;unc-104;UQCR-14;CadN;Src42A;aop;ewg;dbo;CG5214;Dlip3;Nf1;Liprin-gamma;MED10;alph
control aging	d10_d1	58	GO:0042330	taxis	3.96426e-07	geneontology_Biological_Process	bsk;beat-IIa;sbb;kra;Sdc;Hrb27C;sm;CG6330;beat-VI;Xe7;Mmp2;Acsl;AP-1sigma;Rheb;SoxN;dally;Pka-R2;ab;Fas1;Lar;egh;beat-IV;slgA;Cam;Smox;Bsg;Fmr1;Hipk;l(3)L1231;Oli;Clic;beat-IIb;Ptp99A;nmo;put;ninaE;Galphaq;RhoGAP93B;fru;NetB;Dab;RhoGAP100F;side;trx;dnt;dlg1;CadN2;spen;Mad;chic;PlexA;Ephrin;pros;Dscam4;mmy;unc-104;Mical;Con;Toll-6;alpha-Spec;capt;CadN;S6k;msn;Src42A;Hsc70-4;Moe;dsh;SelR;Alk;drl;XNP;CG34401;eIF2beta;Abi
control aging	d10_d1	58	GO:0031329	regulation of cellular catabolic process	4.25981e-07	geneontology_Biological_Process	bsk;CG33144;AP-1-2beta;CG6878;CG12384;BI-1;CkIalpha;Sod2;Pka-C1;vih;Rheb;TBPH;sgg;EcR;DOR;Sec61beta;Ras85D;rump;Acn;GlyP;Smox;Ufd1-like;Synj;Fmr1;Smg5;Sod1;Syx17;AP-2alpha;Ubc6;sima;Rad23;mask;wcy;rl;REG;phyl;Utx;Roc1a;slmb;shi;Gyf;S6k;sina;sesB;PI31;STUB1;Myc;TER94
control aging	d10_d1	58	GO:0045666	positive regulation of neuron differentiation	4.70119e-07	geneontology_Biological_Process	bsk;Arf79F;Rop;Prosap;Rheb;Rap1;TBPH;Rab1;Sec23;EcR;mnb;Ras85D;Sar1;mbt;Dab;rl;chic;PlexA;Roc1a;slmb;mmy;S6k;Src42A;dsh;da;Nf-YB
control aging	d10_d1	58	GO:0048489	synaptic vesicle transport	5.07793e-07	geneontology_Biological_Process	cpx;CASK;Csp;Rop;Syngr;comt;stmA;Tomosyn;gammaSnap2;unc-13;Vps45;Synj;Fmr1;Scamp;Syx17;AP-2alpha;Fife;Aplip1;Syx16;Syx7;unc-104;shi;Syx5;sesB;Vap33;Miro;Snap25;Syx1A
control aging	d10_d1	58	GO:0097480	establishment of synaptic vesicle localization	5.07793e-07	geneontology_Biological_Process	cpx;CASK;Csp;Rop;Syngr;comt;stmA;Tomosyn;gammaSnap2;unc-13;Vps45;Synj;Fmr1;Scamp;Syx17;AP-2alpha;Fife;Aplip1;Syx16;Syx7;unc-104;shi;Syx5;sesB;Vap33;Miro;Snap25;Syx1A
control aging	d10_d1	58	GO:0032270	positive regulation of cellular protein metabolic process	5.62287e-07	geneontology_Biological_Process	CG33144;Hrb27C;ben;CG13404;RpS9;CkIalpha;eEF5;orb2;Dap160;PPP1R15;Eph;CG4612;Rack1;Pka-C1;Crk;vih;Rab3-GEF;Rheb;Rap1;sgg;Stlk;Mnn1;Ras85D;CG14806;Tctp;Ufd1-like;Fmr1;Mdh2;Hrb98DE;Diap1;hppy;Ubc6;smt3;rdx;mbt;DopEcR;Aplip1;mTerf3;dnt;REG;crc;phyl;Roc1a;slim;slmb;Pdk1;mmy;eIF3m;SCCRO;msn;Src42A;sina;PI31;Alk;Pabp2;spi;drl;STUB1;fzr;Nf-YB;Abi;fry;Atg17;TER94;CG14184;MCTS1
control aging	d10_d1	58	GO:1901701	cellular response to oxygen-containing compound	5.6767e-07	geneontology_Biological_Process	bsk;PyK;Hr38;mts;Sod2;Pka-C1;Rheb;Pka-R2;Ggamma30A;Crtc;sgg;EcR;DOR;Cam;Pp2A-29B;Sirup;Fmr1;Sod1;sima;DopEcR;Galphaq;wdb;E(bx);rl;CycG;wrd;Utx;Nup98-96;Roc1a;slmb;Pdk1;HDAC4;Blimp-1;S6k;poly;Sirt1;Rab8;STUB1;Myc;usp;CG14184
control aging	d10_d1	58	GO:0071495	cellular response to endogenous stimulus	5.99808e-07	geneontology_Biological_Process	sty;PyK;Hr38;lwr;mts;Vps26;Mmp2;Acsl;Rheb;TBPH;sxc;gro;dally;Crtc;Lrp4;sgg;Chd64;csw;EcR;DOR;Ras85D;Pp2A-29B;ths;Smox;Fmr1;cmpy;gce;tai;smt3;sima;put;Eip75B;wdb;E(bx);rl;CycG;Mad;wrd;Utx;Nup98-96;Roc1a;slmb;Pdk1;HDAC4;Blimp-1;S6k;aop;Dd;poly;Sirt1;MED14;Rab8;STUB1;Myc;usp;CG14184
control aging	d10_d1	58	GO:0009145	purine nucleoside triphosphate biosynthetic process	6.29502e-07	geneontology_Biological_Process	PyK;Gapdh1;sun;ATPsynC;ATPsynE;Pgk;ATPsynF;Pglym78;awd;ATPsyngamma;Eno;ATPsynG;ATPsynD;ATPsynCF6;Tpi;blw;ATPsynO;ATPsynB;Gapdh2;ATPsyndelta;sesB;CLS;Hex-A
control aging	d10_d1	58	GO:0009206	purine ribonucleoside triphosphate biosynthetic process	6.29502e-07	geneontology_Biological_Process	PyK;Gapdh1;sun;ATPsynC;ATPsynE;Pgk;ATPsynF;Pglym78;awd;ATPsyngamma;Eno;ATPsynG;ATPsynD;ATPsynCF6;Tpi;blw;ATPsynO;ATPsynB;Gapdh2;ATPsyndelta;sesB;CLS;Hex-A
control aging	d10_d1	58	GO:0006754	ATP biosynthetic process	7.5642e-07	geneontology_Biological_Process	PyK;Gapdh1;sun;ATPsynC;ATPsynE;Pgk;ATPsynF;Pglym78;ATPsyngamma;Eno;ATPsynG;ATPsynD;ATPsynCF6;Tpi;blw;ATPsynO;ATPsynB;Gapdh2;ATPsyndelta;sesB;CLS;Hex-A
control aging	d10_d1	58	GO:0051247	positive regulation of protein metabolic process	7.97822e-07	geneontology_Biological_Process	CG33144;Hrb27C;ben;CG13404;RpS9;CkIalpha;gus;eEF5;orb2;Dap160;PPP1R15;Eph;CG4612;Rack1;Pka-C1;Crk;vih;Rab3-GEF;Rheb;Rap1;sgg;Stlk;Mnn1;Ras85D;CG14806;Tctp;CG4238;Ufd1-like;Fmr1;Mdh2;Hrb98DE;Diap1;hppy;Ubc6;smt3;rdx;mbt;DopEcR;Aplip1;mTerf3;dnt;REG;crc;phyl;Roc1a;slim;slmb;Pdk1;mmy;eIF3m;SCCRO;msn;Src42A;sina;PI31;Alk;Pabp2;spi;drl;STUB1;fzr;Nf-YB;Abi;fry;Atg17;TER94;CG14184;MCTS1
control aging	d10_d1	58	GO:0051049	regulation of transport	8.2866e-07	geneontology_Biological_Process	cpx;Rab27;Arf79F;CG6329;CASK;Csp;Snx3;Syngr;Prosap;Pka-C1;Rab1;Tnpo;Tomosyn;tipE;Rab11;sgg;Sec23;qvr;cindr;mnb;Shab;Ca-beta;Cam;rho-5;IA-2;Shal;Synj;cmpy;Sar1;Ih;prtp;CG8726;Cbl;emb;AP-2alpha;Teh2;rdx;cac;Rab4;Fife;NaCP60E;Pde6;Diap2;Gprk2;Pkc53E;Syx7;Teh1;unc-104;Ca-alpha1D;PIP4K;Snx6;Nrx-1;ArfGAP1;Moe;sky;Rab8;slo;ZC3H3;sei;Glut1;Syx1A
control aging	d10_d1	58	GO:0045466	R7 cell differentiation	8.77332e-07	geneontology_Biological_Process	mts;nej;Rap1;emc;cdi;csw;Lar;Ras85D;Cbl;eff;Dab;rl;RhoGAP100F;CadN2;phyl;pros;hook;CadN;Src42A;sina;aop;Nf-YB;alph
control aging	d10_d1	58	GO:0007163	establishment or maintenance of cell polarity	8.98224e-07	geneontology_Biological_Process	sty;CASK;veli;mts;sff;Ran;sqd;tws;awd;nej;Klp68D;Pka-C1;heph;smog;Tomosyn;Rab11;sgg;csw;Sec23;egh;Ras85D;ric8a;aPKC;Cbl;kay;par-1;rdx;alc;nmo;Khc-73;rin;Dp;dlg1;CadN2;Parp;slmb;Syx7;parvin;cta;capt;CadN;TBCB;aop;Moe;dsh;poly;spi;zip;Abi;sdt;Csk
control aging	d10_d1	58	GO:0042981	regulation of apoptotic process	9.07963e-07	geneontology_Biological_Process	fwe;BI-1;eEF5;Eph;Pka-C1;Rab3-GEF;TBPH;futsch;csw;EcR;Ras85D;CG14806;CG4238;Ubr3;CG15456;Aac11;Mdh2;bun;Cbl;RpS3;Diap1;Opa1;hppy;Ubc6;rdx;mask;pnut;Dp;Dref;dnt;Diap2;E2f1;wrd;Tip60;slmb;Pdk1;pix;eIF3m;Pink1;CG42788;Alk;Sirt1;Naa20A;spi;drl;Myc;CIAPIN1;Nf-YB;TER94;Den1
control aging	d10_d1	58	GO:0044093	positive regulation of molecular function	1.01467e-06	geneontology_Biological_Process	RhoGAP71E;CG17514;CG6329;Gdi;CG1695;CG17883;Dap160;PPP1R15;Dsp1;Rab3-GEF;Nipped-B;Dhit;CG4552;Tomosyn;Crtc;Sec23;Stlk;qvr;CG13344;Evi5;CG14806;RapGAP1;Cam;ric8a;nrv3;Mdh2;Sod1;hppy;CG8531;smt3;mbt;RhoGAPp190;Galphaq;RhoGAP93B;rl;RhoGAP100F;CG1416;Ocrl;plx;Mi-2;REG;PlexA;Rgl;CG42684;Pdk1;RanBP3;HDAC4;eIF3m;CG1116;Rlip;SCCRO;drongo;msn;DCP1;ArfGAP1;sky;Alk;Pabp2;fzr;Nf1;RhoGAP102A;Abi;fry;Atg17
control aging	d10_d1	58	GO:0007552	metamorphosis	1.06577e-06	geneontology_Biological_Process	bab2;sty;bel;Pka-C3;bsk;RhoGAP71E;sbb;Dll;BI-1;Atg3;gus;svr;Galphas;Mmp2;Pka-C1;Crk;Gug;heph;lgs;east;emc;dally;cic;hdc;sgg;px;ab;Phm;EcR;Mnn1;Ras85D;Cam;path;Smox;Ubi-p63E;Hipk;Mdh2;MYPT-75D;Galphao;Cbl;Diap1;kay;osa;Mbs;pan;par-1;nmo;hth;fru;rl;sd;EloC;dlg1;crc;spen;Gprk2;Mad;chic;bab1;Utx;psq;Parp;cbt;parvin;dare;Atg6;Asciz;sno;skd;unk;msn;Src42A;Atg12;Dd;Rbfox1;ewg;Moe;dsh;Rca1;spi;Myc;fzr;zip;usp;fry;EloB;Atg17;TER94;alph
control aging	d10_d1	58	GO:0017144	drug metabolic process	1.12949e-06	geneontology_Biological_Process	ND-B14.5A;SdhA;PyK;Gapdh1;CG7430;UQCR-Q;sun;Acon;ATPsynC;ATPsynE;ND-ACP;ND-B18;Pgk;ND-15;COX7A;COX7C;ATPsynF;ND-B17;Vha68-1;cype;Pglym78;ND-SGDH;ND-B17.2;ND-B12;ox;Adk1;ND-75;Adk2;ND-51;UQCR-6.4;ATPsyngamma;Eno;Mdh1;ATPsynG;ND-42;ATPsynD;ND-39;ATPsynCF6;Tpi;Irp-1B;ND-49;CG5028;ND-19;Mdh2;blw;ATPsynO;ATPsynB;ND-ASHI;Gapdh2;Vha55;ND-B16.6;ATPsyndelta;ND-B15;kdn;ND-13A;ND-24;CG10561;UQCR-C1;COX4;CG12895;Nc73EF;levy;mmy;ND-B14.5B;CG12173;ppl;RFeSP;Pink1;Idgf6;UQCR-14;UQCR-C2;UQCR-11;sesB;CLS;ND-20;Sam-S;Irp-1A;CG5214;ATPCL;dj-1beta;Dhpr;Hex-A;ND-B14;COQ7
control aging	d10_d1	58	GO:0035220	wing disc development	1.78613e-06	geneontology_Biological_Process	sty;Pka-C3;sbb;Dll;Snx3;mts;CtBP;gus;CG5890;svr;Galphas;CG1943;Sin3A;Rack1;Pka-C1;Cow;Gug;heph;sxc;lgs;emc;dally;Mpcp2;cic;sgg;px;ab;Phm;EcR;Ras85D;path;Smox;Hipk;MYPT-75D;CHOp24;Galphao;Cbl;kay;osa;Mbs;pan;par-1;nmo;hth;fru;rl;sd;EloC;spen;Gprk2;Mad;Su(Tpl);psq;noc;eca;cbt;parvin;Nipped-A;sno;skd;unk;capt;Src42A;Dd;Rbfox1;dsh;tara;Pp2B-14D;spi;Amun;Myc;zip;fry;EloB
control aging	d10_d1	58	GO:0009894	regulation of catabolic process	1.95409e-06	geneontology_Biological_Process	bsk;CG33144;AP-1-2beta;CG6878;CG12384;BI-1;CkIalpha;Sod2;gus;Pka-C1;vih;Rheb;TBPH;sgg;EcR;DOR;Sec61beta;Ras85D;rump;Acn;CG4238;GlyP;Smox;Ufd1-like;Synj;Fmr1;Smg5;Sod1;Syx17;AP-2alpha;Ubc6;sima;Rad23;mask;wcy;rl;REG;phyl;Utx;Roc1a;slmb;shi;Gyf;S6k;sina;sesB;PI31;STUB1;Myc;TER94
control aging	d10_d1	58	GO:2000027	regulation of animal organ morphogenesis	2.17215e-06	geneontology_Biological_Process	sty;Mlf;Rap1;cdi;csw;Ras85D;Smox;aPKC;eff;Diap1;Mbs;par-1;mbt;put;ninaE;Galphaq;hth;Dab;rl;sd;Dref;Mad;pros;Src42A;sina;aop;dsh;Dlip3;Nf-YB;alph
control aging	d10_d1	58	GO:0009201	ribonucleoside triphosphate biosynthetic process	2.29611e-06	geneontology_Biological_Process	PyK;Gapdh1;sun;ATPsynC;ATPsynE;Pgk;ATPsynF;Pglym78;awd;ATPsyngamma;Eno;ATPsynG;ATPsynD;ATPsynCF6;Tpi;blw;ATPsynO;ATPsynB;Gapdh2;ATPsyndelta;sesB;CLS;Hex-A
control aging	d10_d1	58	GO:0007613	memory	2.61228e-06	geneontology_Biological_Process	bsk;kra;CASK;orb2;svr;Mob2;CG4612;Pka-C1;Nipped-B;CrebB;mura;Tomosyn;Ank2;sra;Phm;EcR;CG11221;Fmr1;aPKC;Scamp;brp;CRMP;Tob;HDAC4;shi;Rbfox1;Appl;MICU1;drl;dikar;cer;Nf1;fabp
control aging	d10_d1	58	GO:0003002	regionalization	3.07703e-06	geneontology_Biological_Process	sty;Syp;sbb;Dll;fs(1)h;Hrb27C;lwr;Rop;mts;CtBP;gus;CG5890;sqd;CG1943;tws;Dsp1;Acsl;Pka-C1;Cow;Gug;lost;Tm1;lgs;SoxN;emc;dally;Mpcp2;cic;Rab11;sgg;csw;Sec23;EcR;Ras85D;rump;lolal;pcs;Fmr1;spir;Sar1;AGO1;aPKC;Cbl;didum;osa;pan;par-1;rdx;nmo;put;rin;hth;NetB;rl;Dp;EloC;dlg1;phyl;spen;Mad;Su(Tpl);chic;psq;Parp;eca;slmb;cbt;cni;Nipped-A;sno;skd;capt;DCP1;Dd;Rbfox1;Moe;dsh;tara;SelG;Cf2;exd;Dlip3;zip;tud;Mgat1;Syx1A;EloB;TER94
control aging	d10_d1	58	GO:0009060	aerobic respiration	3.11302e-06	geneontology_Biological_Process	SdhA;CG7430;Acon;l(3)87Df;COX7A;COX7C;cype;ox;Mdh1;Irp-1B;CG5028;Mdh2;kdn;UQCR-C1;COX4;CG12895;Nc73EF;levy;UQCR-14;UQCR-11;ND-20;Irp-1A;CG5214
control aging	d10_d1	58	GO:0002064	epithelial cell development	3.21557e-06	geneontology_Biological_Process	sty;Syp;bsk;RhoGAP71E;kra;CASK;Hrb27C;veli;Rop;gus;sqd;nej;Crk;Fs(2)Ket;Rap1;CG4552;smog;emc;cic;Rab11;sgg;csw;ab;EcR;cindr;Lar;egh;Ras85D;Evi5;spir;bun;tai;aPKC;Galphao;Cbl;mip120;Diap1;AP-2alpha;kay;smt3;par-1;rin;Rab4;rl;Dp;dlg1;E2f1;Gprk2;Mad;Mef2;Parp;slmb;Not1;e(y)1;colt;cni;RanBPM;Cdc7;shi;alpha-Spec;cta;Hsc70-4;aop;dsh;Arp3;spi;Cf2;CIAPIN1;Prosalpha7;zip;usp;Abi
control aging	d10_d1	58	GO:0043069	negative regulation of programmed cell death	3.50444e-06	geneontology_Biological_Process	BI-1;Eph;TBPH;futsch;csw;Met;Ras85D;CG4238;Ubr3;CG15456;Aac11;gce;bun;RpS3;Diap1;Opa1;Ubc6;ninaE;mask;Galphaq;dnt;Diap2;wrd;Tip60;slmb;Pdk1;pix;Pink1;Alk;Naa20A;spi;drl;CIAPIN1;Nf-YB
control aging	d10_d1	58	GO:1900073	regulation of neuromuscular synaptic transmission	3.56677e-06	geneontology_Biological_Process	Syp;CASK;Csp;comt;Tomosyn;Ank2;Fmr1;Galphaq;VGlut;Nrx-1;Alk;Plc21C;slo
control aging	d10_d1	58	GO:0071826	ribonucleoprotein complex subunit organization	3.95256e-06	geneontology_Biological_Process	sta;RpS19a;eIF4B;RpL24-like;RpS5a;RpL11;eIF3i;RpL3;eIF3h;eIF3f1;CG11486;SNRPG;hfp;eIF3j;RpL23A;RpL12;AGO1;snRNP-U1-C;RpL24;RpS27;Edc3;CG3198;RpLP0;mTerf3;CG32706;eIF3c;mRpL22;RpL5;mRpS7;pix;RpS28b;eIF3m;SRPK;DCP1;RpS14a;RpS15;CG10055;CG7488;SmE;tud;eIF2beta;MCTS1
control aging	d10_d1	58	GO:0007028	cytoplasm organization	4.27846e-06	geneontology_Biological_Process	Hrb27C;EndoB;Rop;gus;sqd;Pka-C1;lost;Tm1;Rab11;rump;spir;didum;par-1;dlg1;chic;psq;slmb;shi;DCP1;Moe;jagn;tud;Syx1A;TER94
control aging	d10_d1	58	GO:0048707	instar larval or pupal morphogenesis	4.4221e-06	geneontology_Biological_Process	bab2;sty;bel;Pka-C3;bsk;RhoGAP71E;sbb;Dll;BI-1;Atg3;gus;svr;Galphas;Mmp2;Pka-C1;Crk;Gug;heph;lgs;emc;dally;cic;hdc;sgg;px;ab;Phm;EcR;Mnn1;Ras85D;Cam;path;Smox;Ubi-p63E;Hipk;Mdh2;MYPT-75D;Galphao;Cbl;Diap1;kay;osa;Mbs;pan;par-1;nmo;hth;fru;rl;sd;EloC;dlg1;spen;Gprk2;Mad;chic;bab1;Utx;psq;cbt;parvin;Atg6;sno;skd;unk;msn;Src42A;Atg12;Dd;Rbfox1;ewg;Moe;dsh;Rca1;spi;Myc;fzr;zip;fry;EloB;Atg17;TER94;alph
control aging	d10_d1	58	GO:0033108	mitochondrial respiratory chain complex assembly	4.46702e-06	geneontology_Biological_Process	COX6B;l(3)87Df;CG14483;ND-B14.7;CG9065;ND-B12;ND-18;ox;CG7382;Sirup;CG11562;CG12895;CG11722;CG3262;UQCR-14;ND-20;CG5569
control aging	d10_d1	58	GO:0016055	Wnt signaling pathway	4.46702e-06	geneontology_Biological_Process	CkIalpha;mts;CtBP;Prosap;tws;Sin3A;Vps26;Mmp2;nej;Cow;lgs;gro;SoxN;dally;Lrp4;sgg;Hipk;Galphao;Diap1;osa;pan;nmo;dnt;phyl;spen;Roc1a;slmb;RanBP3;CG8786;skd;aop;ewg;dsh;drl;TER94
control aging	d10_d1	58	GO:0022618	ribonucleoprotein complex assembly	4.46702e-06	geneontology_Biological_Process	sta;RpS19a;eIF4B;RpL24-like;RpS5a;RpL11;eIF3i;RpL3;eIF3h;eIF3f1;CG11486;SNRPG;hfp;eIF3j;RpL23A;RpL12;AGO1;snRNP-U1-C;RpL24;RpS27;Edc3;CG3198;RpLP0;mTerf3;CG32706;eIF3c;mRpL22;RpL5;mRpS7;RpS28b;eIF3m;SRPK;DCP1;RpS14a;RpS15;CG10055;CG7488;SmE;eIF2beta;MCTS1
control aging	d10_d1	58	GO:0030534	adult behavior	4.46702e-06	geneontology_Biological_Process	kra;CASK;sm;ben;Galphas;dpr9;Arf51F;Pka-C1;TBPH;mura;Pka-R2;shakB;Atpalpha;Vrp1;CG3967;Fmr1;CCKLR-17D3;CCKLR-17D1;Adar;hppy;rogdi;cac;brp;Marf;ninaE;DopEcR;Galphaq;nAChRalpha7;rl;dlg1;hang;caz;Arfip;Sk2;Sirt1;Plc21C;spi;dj-1beta;Nf1;Mgat1
control aging	d10_d1	58	GO:0060548	negative regulation of cell death	4.91501e-06	geneontology_Biological_Process	BI-1;Eph;TBPH;futsch;csw;Met;Ras85D;CG4238;Drep2;Ubr3;CG15456;Aac11;gce;bun;RpS3;Diap1;Opa1;Ubc6;ninaE;mask;Galphaq;dnt;Diap2;wrd;Tip60;slmb;Pdk1;pix;Pink1;Appl;Alk;tau;Naa20A;spi;drl;CIAPIN1;Nf-YB
control aging	d10_d1	58	GO:0007274	neuromuscular synaptic transmission	5.45702e-06	geneontology_Biological_Process	cpx;Syp;CASK;Csp;comt;TBPH;Tomosyn;Ank2;Fmr1;Scamp;nwk;brp;stj;Galphaq;wrd;VGlut;alpha-Spec;Nrx-1;Pink1;sky;Alk;Plc21C;slo;Snap25;Syx1A
control aging	d10_d1	58	GO:0009127	purine nucleoside monophosphate biosynthetic process	5.45702e-06	geneontology_Biological_Process	PyK;Gapdh1;sun;ATPsynC;ATPsynE;AMPdeam;Pgk;ATPsynF;Pglym78;Adk2;ATPsyngamma;Eno;ATPsynG;ATPsynD;ATPsynCF6;Tpi;blw;ATPsynO;ATPsynB;Gapdh2;ATPsyndelta;sesB;CLS;Hex-A
control aging	d10_d1	58	GO:0009168	purine ribonucleoside monophosphate biosynthetic process	5.45702e-06	geneontology_Biological_Process	PyK;Gapdh1;sun;ATPsynC;ATPsynE;AMPdeam;Pgk;ATPsynF;Pglym78;Adk2;ATPsyngamma;Eno;ATPsynG;ATPsynD;ATPsynCF6;Tpi;blw;ATPsynO;ATPsynB;Gapdh2;ATPsyndelta;sesB;CLS;Hex-A
control aging	d10_d1	58	GO:0002065	columnar/cuboidal epithelial cell differentiation	5.92192e-06	geneontology_Biological_Process	sty;Syp;bsk;kra;CASK;Hrb27C;veli;Rop;gus;sqd;nej;Crk;Fs(2)Ket;Rap1;CG4552;emc;cic;Rab11;sgg;csw;ab;EcR;cindr;Lar;egh;Ras85D;Evi5;spir;bun;tai;Cbl;mip120;Diap1;AP-2alpha;kay;smt3;par-1;rin;Rab4;rl;Dp;dlg1;phyl;E2f1;Mad;Mef2;Parp;slmb;Not1;e(y)1;cni;RanBPM;Cdc7;shi;alpha-Spec;Hsc70-4;sina;aop;dsh;Arp3;spi;da;Cf2;CIAPIN1;Prosalpha7;zip;usp;Abi
control aging	d10_d1	58	GO:0030111	regulation of Wnt signaling pathway	6.42488e-06	geneontology_Biological_Process	CkIalpha;mts;CtBP;Prosap;tws;Sin3A;Vps26;Mmp2;nej;Cow;gro;SoxN;dally;Lrp4;sgg;Hipk;Diap1;nmo;phyl;spen;Roc1a;slmb;RanBP3;skd;aop;ewg;TER94
control aging	d10_d1	58	GO:0009719	response to endogenous stimulus	7.05858e-06	geneontology_Biological_Process	sty;bel;PyK;Hr38;lwr;mts;Vps26;Mmp2;Acsl;Rheb;TBPH;sxc;gro;dally;Crtc;Lrp4;sgg;Chd64;csw;EcR;DOR;Ras85D;Pp2A-29B;ths;Smox;Fmr1;cmpy;gce;tai;smt3;sima;put;DopEcR;Eip75B;wdb;E(bx);rl;CycG;Mad;wrd;Utx;Nup98-96;Roc1a;slmb;Pdk1;HDAC4;Blimp-1;S6k;aop;Dd;poly;Sirt1;MED14;Rab8;STUB1;Myc;usp;CG14184
control aging	d10_d1	58	GO:0009142	nucleoside triphosphate biosynthetic process	7.05858e-06	geneontology_Biological_Process	PyK;Gapdh1;sun;ATPsynC;ATPsynE;Pgk;ATPsynF;Pglym78;awd;ATPsyngamma;Eno;ATPsynG;ATPsynD;ATPsynCF6;Tpi;blw;ATPsynO;ATPsynB;Gapdh2;ATPsyndelta;sesB;CLS;Hex-A
control aging	d10_d1	58	GO:0009967	positive regulation of signal transduction	7.05858e-06	geneontology_Biological_Process	sun;ben;mts;CtBP;Prosap;Arpc1;tws;Eph;nej;Pka-C1;Crk;Rab3-GEF;Rheb;Pitslre;Cow;Gprk1;Rap1;sxc;dally;eIF3h;eIF3f1;MESK2;Cdk2;lqf;Usp7;Mnn1;Ras85D;CG14806;Sxl;Ubr3;Hipk;Sur-8;RpS3;Diap1;hppy;smt3;rdx;mbt;CRMP;DopEcR;hth;wdb;Dab;wcy;E(bx);Ehbp1;Aplip1;dnt;CycG;crc;spen;E2f1;Gprk2;slim;cbt;Pdk1;shi;Nipped-A;CoRest;skd;msn;Src42A;Socs16D;ewg;Arp3;Alk;poly;spi;drl;Nf-YB;Csk;CG14184
control aging	d10_d1	58	GO:0032870	cellular response to hormone stimulus	7.63718e-06	geneontology_Biological_Process	PyK;Hr38;mts;Rheb;TBPH;sgg;Chd64;EcR;DOR;Pp2A-29B;Fmr1;gce;tai;sima;Eip75B;wdb;E(bx);rl;CycG;wrd;Utx;Nup98-96;Roc1a;slmb;Pdk1;HDAC4;Blimp-1;S6k;poly;Sirt1;MED14;Rab8;STUB1;Myc;usp
control aging	d10_d1	58	GO:0042255	ribosome assembly	7.97475e-06	geneontology_Biological_Process	sta;RpS19a;RpL24-like;RpS5a;RpL11;RpL3;RpL23A;RpL12;RpL24;RpS27;RpLP0;mTerf3;CG32706;mRpL22;RpL5;mRpS7;RpS28b;RpS14a;RpS15;CG7488
control aging	d10_d1	58	GO:0060070	canonical Wnt signaling pathway	7.99341e-06	geneontology_Biological_Process	CkIalpha;mts;CtBP;tws;Sin3A;Mmp2;nej;Cow;lgs;gro;SoxN;dally;Lrp4;sgg;Hipk;Diap1;pan;nmo;phyl;spen;Roc1a;slmb;RanBP3;skd;ewg;dsh;TER94
control aging	d10_d1	58	GO:0009886	post-embryonic animal morphogenesis	7.99341e-06	geneontology_Biological_Process	bab2;sty;bel;Pka-C3;bsk;RhoGAP71E;sbb;Dll;BI-1;Atg3;gus;svr;Galphas;Mmp2;Pka-C1;Crk;Gug;heph;lgs;emc;dally;cic;hdc;sgg;px;ab;Phm;EcR;Mnn1;Ras85D;Cam;path;Smox;Ubi-p63E;Hipk;Mdh2;MYPT-75D;Galphao;Cbl;Diap1;kay;osa;Mbs;pan;par-1;nmo;hth;fru;rl;sd;EloC;dlg1;spen;Gprk2;Mad;chic;bab1;Utx;psq;deltaCOP;cbt;parvin;Atg6;sno;skd;unk;msn;Src42A;Atg12;Dd;Rbfox1;ewg;Moe;dsh;Rca1;spi;Myc;fzr;zip;fry;EloB;Atg17;TER94;alph
control aging	d10_d1	58	GO:0009994	oocyte differentiation	8.35116e-06	geneontology_Biological_Process	Syp;Hrb27C;Rop;gus;sqd;Pka-C1;heph;lost;Tm1;cic;Rab11;egh;Ras85D;rump;Sxl;Fmr1;spir;AGO1;aPKC;didum;par-1;dlg1;Gprk2;chic;psq;slmb;slmo;cni;alpha-Spec;capt;TBCB;DCP1;Rbfox1;Moe;poly;jagn;tud;fry;Syx1A;TER94
control aging	d10_d1	58	GO:0030855	epithelial cell differentiation	8.85978e-06	geneontology_Biological_Process	sty;Syp;bsk;RhoGAP71E;kra;CASK;Hrb27C;veli;Rop;gus;sqd;nej;Crk;Fs(2)Ket;Rap1;CG4552;smog;emc;cic;Rab11;sgg;csw;ab;EcR;cindr;Lar;egh;Ras85D;Evi5;spir;bun;tai;aPKC;Galphao;Cbl;mip120;Diap1;AP-2alpha;kay;smt3;Mbs;par-1;rin;Rab4;rl;Dp;dlg1;phyl;spen;E2f1;Gprk2;Mad;Mef2;Parp;slmb;Not1;e(y)1;colt;cni;RanBPM;Cdc7;shi;alpha-Spec;cta;Hsc70-4;sina;aop;dsh;Arp3;spi;da;Cf2;CIAPIN1;Prosalpha7;zip;usp;Abi;fry
control aging	d10_d1	58	GO:0030707	ovarian follicle cell development	9.09364e-06	geneontology_Biological_Process	sty;Syp;bsk;kra;CASK;Hrb27C;veli;Rop;gus;sqd;nej;Crk;Fs(2)Ket;Rap1;CG4552;emc;cic;Rab11;sgg;csw;ab;EcR;cindr;Lar;egh;Ras85D;Evi5;spir;bun;tai;Cbl;mip120;Diap1;AP-2alpha;kay;smt3;par-1;rin;Rab4;rl;Dp;dlg1;E2f1;Mad;Mef2;Parp;slmb;Not1;e(y)1;cni;RanBPM;Cdc7;shi;alpha-Spec;Hsc70-4;aop;dsh;Arp3;spi;Cf2;CIAPIN1;Prosalpha7;zip;usp;Abi
control aging	d10_d1	58	GO:0006915	apoptotic process	9.12172e-06	geneontology_Biological_Process	fwe;CG12384;BI-1;eEF5;Eph;Pka-C1;Rab3-GEF;TBPH;futsch;csw;EcR;Ras85D;Acn;CG14806;CG4238;Drep2;Ubr3;CG15456;Aac11;Mdh2;bun;scyl;Cbl;RpS3;Diap1;Opa1;hppy;Ubc6;rdx;mask;pnut;Dp;Dref;EndoG;dnt;Diap2;E2f1;wrd;Tip60;Hsp60A;slmb;Pdk1;pix;eIF3m;Pink1;CG42788;Alk;Sirt1;Naa20A;spi;cathD;drl;XNP;Miro;Myc;CIAPIN1;Nf-YB;TER94;Den1
control aging	d10_d1	58	GO:0015988	energy coupled proton transmembrane transport, against electrochemical gradient	9.40561e-06	geneontology_Biological_Process	Vha13;Vha100-1;Vha26;ATPsynC;Vha14-1;VhaPPA1-1;Vha44;Vha36-1;Vha68-1;Atpalpha;CG31030;VhaM9.7-b;VhaAC39-1;VhaAC45;Vha55;Vha16-1;ND-20
control aging	d10_d1	58	GO:0002066	columnar/cuboidal epithelial cell development	1.00428e-05	geneontology_Biological_Process	sty;Syp;bsk;kra;CASK;Hrb27C;veli;Rop;gus;sqd;nej;Crk;Fs(2)Ket;Rap1;CG4552;emc;cic;Rab11;sgg;csw;ab;EcR;cindr;Lar;egh;Ras85D;Evi5;spir;bun;tai;Cbl;mip120;Diap1;AP-2alpha;kay;smt3;par-1;rin;Rab4;rl;Dp;dlg1;E2f1;Mad;Mef2;Parp;slmb;Not1;e(y)1;cni;RanBPM;Cdc7;shi;alpha-Spec;Hsc70-4;aop;dsh;Arp3;spi;Cf2;CIAPIN1;Prosalpha7;zip;usp;Abi
control aging	d10_d1	58	GO:0015991	ATP hydrolysis coupled proton transport	1.05129e-05	geneontology_Biological_Process	Vha13;Vha100-1;Vha26;ATPsynC;Vha14-1;VhaPPA1-1;Vha44;Vha36-1;Vha68-1;Atpalpha;CG31030;VhaM9.7-b;VhaAC39-1;VhaAC45;Vha55;Vha16-1
control aging	d10_d1	58	GO:0048599	oocyte development	1.09317e-05	geneontology_Biological_Process	Syp;Hrb27C;Rop;gus;sqd;Pka-C1;heph;lost;Tm1;cic;Rab11;egh;Ras85D;rump;Fmr1;spir;aPKC;didum;par-1;dlg1;Gprk2;chic;psq;slmb;cni;alpha-Spec;capt;TBCB;DCP1;Moe;poly;jagn;tud;fry;Syx1A;TER94
control aging	d10_d1	58	GO:0008038	neuron recognition	1.24788e-05	geneontology_Biological_Process	kra;dpr12;Npc2a;Arpc1;Mmp2;CG12004;ab;CG8668;Fas1;Bsg;Fmr1;Ptp99A;galectin;RhoGAPp190;Galphaq;RhoGAP93B;fru;NetB;PlexA;Dscam4;mmy;Con;alpha-Spec;CadN;Hsc70-4;dsh;Arp3;drl;bchs;eIF2beta;fry
control aging	d10_d1	58	GO:0006839	mitochondrial transport	1.41376e-05	geneontology_Biological_Process	GC1;CG6878;CG1907;EMRE;Tim23;Tom20;Mpc1;porin;Tom7;Tim9a;Tim8;CG7382;ATPsynO;CG3156;CG8531;Tom40;UQCR-C1;aralar1;Hsp60A;CG31229;colt;CG8004;ttm50;CG8206;UQCR-C2;sesB;MICU1;Miro
control aging	d10_d1	58	GO:0061061	muscle structure development	1.62188e-05	geneontology_Biological_Process	sr;sty;PyK;Gapdh1;Scgbeta;Sdc;Pgk;Msp300;Pglym78;Sin3A;Arf51F;Crk;Gug;CanB2;Sec23;ab;Vrp1;Ras85D;Tpi;pcs;ths;Bsg;ens;Scgdelta;kirre;mask;hth;fru;sd;dnt;Mef2;wech;mspo;parvin;Mical;tmod;skd;S6k;aop;ewg;SelR;Arp3;Alk;akirin;drl;Cf2;exd;zip;Abi;EloB
control aging	d10_d1	58	GO:0009124	nucleoside monophosphate biosynthetic process	1.6754e-05	geneontology_Biological_Process	PyK;Gapdh1;sun;ATPsynC;ATPsynE;AMPdeam;Pgk;ATPsynF;Pglym78;Adk2;ATPsyngamma;Eno;ATPsynG;ATPsynD;ATPsynCF6;Tpi;blw;ATPsynO;ATPsynB;Gapdh2;CG11050;ATPsyndelta;kri;sesB;CLS;Hex-A
control aging	d10_d1	58	GO:0007626	locomotory behavior	1.6754e-05	geneontology_Biological_Process	Gad1;sbb;CASK;ben;nej;Rack1;TBPH;sxc;CrebB;Pka-R2;shakB;sgg;Atpalpha;EcR;Mid1;Shab;slgA;Fmr1;CCKLR-17D3;Ih;CCKLR-17D1;Adar;kay;Mbs;cac;brp;Marf;ninaE;Galphaq;nAChRalpha7;dlg1;Mef2;caz;slmb;slmo;unc-104;Sk2;tara;Plc21C;Ac3;dj-1beta;Nf1;Mgat1
control aging	d10_d1	58	GO:0045926	negative regulation of growth	1.69715e-05	geneontology_Biological_Process	Syp;Mob2;Acsl;TBPH;cic;Rab11;Mnt;sgg;EcR;shrb;hfp;spidey;Fmr1;RASSF8;scyl;Galphao;nwk;sima;stj;rin;dlg1;Syx7;unc-104;Src42A;ewg;dbo;dj-1beta;Nf1;Liprin-gamma;Csk
control aging	d10_d1	58	GO:0042461	photoreceptor cell development	1.69715e-05	geneontology_Biological_Process	sty;ben;Mob2;AP-1sigma;Rab11;csw;EcR;Lar;Ras85D;Cam;Bsg;didum;Mbs;mbt;SP2353;ninaE;Dab;RhoGAP100F;CadN2;rno;hook;capt;CadN;msn;Moe;Alk;tau;Dlip3;fry;sdt
control aging	d10_d1	58	GO:0110116	regulation of compound eye photoreceptor cell differentiation	1.70887e-05	geneontology_Biological_Process	sty;Rap1;cdi;csw;eff;Mbs;mbt;Dab;pros;Src42A;sina;aop;Dlip3;Nf-YB;alph
control aging	d10_d1	58	GO:0060828	regulation of canonical Wnt signaling pathway	1.87789e-05	geneontology_Biological_Process	CkIalpha;mts;CtBP;tws;Sin3A;Mmp2;nej;Cow;gro;SoxN;dally;Lrp4;sgg;Hipk;Diap1;nmo;phyl;spen;Roc1a;slmb;RanBP3;skd;ewg;TER94
control aging	d10_d1	58	GO:0010506	regulation of autophagy	1.8904e-05	geneontology_Biological_Process	bsk;AP-1-2beta;CG6878;CG12384;BI-1;Sod2;Rheb;EcR;DOR;Sec61beta;Ras85D;Acn;Smox;Synj;Sod1;Syx17;AP-2alpha;sima;mask;wcy;rl;Utx;shi;Gyf;S6k;sesB;Myc
control aging	d10_d1	58	GO:0046532	regulation of photoreceptor cell differentiation	1.92089e-05	geneontology_Biological_Process	sty;Rap1;cdi;csw;Ras85D;eff;Mbs;mbt;Dab;rl;pros;Src42A;sina;aop;Dlip3;Nf-YB;alph
control aging	d10_d1	58	GO:0016071	mRNA metabolic process	1.96945e-05	geneontology_Biological_Process	Syp;fne;Hrb27C;sm;Rbp1;sqd;elav;Rack1;heph;lost;TBPH;Pop2;CG11486;SNRPG;Pcf11;hfp;rump;Acn;Psi;Sxl;Fmr1;Rsf1;Smg5;AGO1;Hrb98DE;snRNP-U1-C;CG2931;CG12343;Pep;CG17454;Adar;Sf3b5;CG5641;Edc3;CG42724;CG3198;CG11360;rin;mub;REG;B52;Ars2;SF2;qkr58E-1;caz;thoc7;Rga;Not1;Rox8;pix;SRPK;CG5986;Sf3b6;Caper;x16;DCP1;Hsc70-4;Rbfox1;snf;Rcd-1;CG3436;Pabp2;fl(2)d;CG2926;Ref1;Bx42;SC35;ZC3H3;SmE;Mfap1;ncm;U2af38
control aging	d10_d1	58	GO:0007308	oocyte construction	1.96945e-05	geneontology_Biological_Process	Syp;Hrb27C;Rop;gus;sqd;Pka-C1;heph;lost;Tm1;cic;Rab11;egh;Ras85D;rump;Fmr1;spir;aPKC;didum;par-1;dlg1;chic;psq;slmb;cni;alpha-Spec;capt;TBCB;DCP1;Moe;poly;tud;Syx1A;TER94
control aging	d10_d1	58	GO:0006887	exocytosis	2.0894e-05	geneontology_Biological_Process	cpx;Rab27;CASK;Csp;veli;Rop;Syngr;comt;stmA;Tomosyn;Rab11;gammaSnap2;unc-13;Vps45;Scamp;Syx17;cac;Fife;Syx16;Syx7;Scp2;Syx5;CG10098;Vap33;Rab8;jagn;Snap25;Syx1A
control aging	d10_d1	58	GO:0009156	ribonucleoside monophosphate biosynthetic process	2.20185e-05	geneontology_Biological_Process	PyK;Gapdh1;sun;ATPsynC;ATPsynE;AMPdeam;Pgk;ATPsynF;Pglym78;Adk2;ATPsyngamma;Eno;ATPsynG;ATPsynD;ATPsynCF6;Tpi;blw;ATPsynO;ATPsynB;Gapdh2;ATPsyndelta;kri;sesB;CLS;Hex-A
control aging	d10_d1	58	GO:0090662	ATP hydrolysis coupled transmembrane transport	2.21401e-05	geneontology_Biological_Process	Vha13;Vha100-1;Vha26;ATPsynC;Vha14-1;VhaPPA1-1;Vha44;Vha36-1;Vha68-1;Atpalpha;CG31030;VhaM9.7-b;VhaAC39-1;VhaAC45;Vha55;Vha16-1
control aging	d10_d1	58	GO:0099131	ATP hydrolysis coupled ion transmembrane transport	2.21401e-05	geneontology_Biological_Process	Vha13;Vha100-1;Vha26;ATPsynC;Vha14-1;VhaPPA1-1;Vha44;Vha36-1;Vha68-1;Atpalpha;CG31030;VhaM9.7-b;VhaAC39-1;VhaAC45;Vha55;Vha16-1
control aging	d10_d1	58	GO:0008340	determination of adult lifespan	2.38786e-05	geneontology_Biological_Process	Men;sun;sm;Sod2;Sin3A;ND-SGDH;Trxr-1;Atpalpha;EcR;ATPsynD;Mnn1;Ras85D;Trx-2;Tpi;GlyP;Smox;Ih;bun;Sod1;mip120;Thiolase;wdb;rl;levy;hook;S6k;aop;sesB;ND-20;SelG;Sam-S;Sirt1;Hsp68;alpha-Man-Ia;Nf1;miple1;Mgat1;COQ7;alph
control aging	d10_d1	58	GO:0042325	regulation of phosphorylation	2.51126e-05	geneontology_Biological_Process	sty;bsk;CG17514;ben;mts;COX7A;svr;Dap160;Eph;CG14408;Rack1;Crk;Rab3-GEF;Rap1;Pka-R2;sgg;Stlk;mnb;ATPsynD;Mnn1;Ras85D;Tctp;pcs;kek1;Cbl;hppy;kay;smt3;par-1;rdx;mbt;DopEcR;wdb;Aplip1;dnt;CycG;crc;wrd;slim;Pdk1;shi;Pink1;msn;Src42A;Socs16D;Alk;spi;drl;XNP;dj-1beta;chinmo;Nf-YB;Abi;fry;Atg17;CG14184;alph
control aging	d10_d1	58	GO:0045927	positive regulation of growth	2.55304e-05	geneontology_Biological_Process	Wbp2;Sdc;Octbeta2R;Rheb;Nipped-B;Ank2;mnb;eIF4E1;Tctp;Synj;Hipk;bun;tai;cac;nmo;pnut;CycG;dlg1;Mad;chic;caz;Arfip;Pdk1;PIP4K;Synd;S6k;dsh;Arp3;Myc;bchs;Nf1
control aging	d10_d1	58	GO:0008037	cell recognition	2.55304e-05	geneontology_Biological_Process	kra;dpr12;Npc2a;Arpc1;Mmp2;CG12004;ab;CG8668;Fas1;Bsg;Fmr1;Ptp99A;galectin;RhoGAPp190;Galphaq;RhoGAP93B;fru;NetB;PlexA;Dscam4;mmy;Con;alpha-Spec;CadN;Hsc70-4;dsh;Arp3;drl;bchs;eIF2beta;fry
control aging	d10_d1	58	GO:0007465	R7 cell fate commitment	2.70225e-05	geneontology_Biological_Process	mts;Rap1;cdi;csw;Ras85D;Cbl;Dab;rl;phyl;pros;Src42A;sina;aop;alph
control aging	d10_d1	58	GO:0001932	regulation of protein phosphorylation	2.98481e-05	geneontology_Biological_Process	sty;bsk;CG17514;ben;mts;svr;Dap160;Eph;CG14408;Rack1;Crk;Rab3-GEF;Rap1;Pka-R2;sgg;Stlk;mnb;ATPsynD;Mnn1;Ras85D;Tctp;pcs;kek1;Cbl;hppy;kay;smt3;par-1;rdx;mbt;DopEcR;wdb;Aplip1;dnt;CycG;crc;wrd;slim;Pdk1;shi;msn;Src42A;Alk;spi;drl;XNP;chinmo;Nf-YB;Abi;fry;Atg17;CG14184;alph
control aging	d10_d1	58	GO:0072594	establishment of protein localization to organelle	3.11212e-05	geneontology_Biological_Process	CG6878;lwr;Tim23;Ran;Tom20;Sgt;Tom7;Nipped-B;Fs(2)Ket;Tnpo;Tim9a;sgg;Tim8;Sec61beta;CG7382;Vti1a;CG8531;smt3;rdx;Tom40;hth;Pmm2;UQCR-C1;Diap2;CG3776;Nup98-96;Pex13;Hsp60A;CG31229;CG1598;Srp9;CG8004;ttm50;CG8206;UQCR-C2;Vti1b;Spase25;exd;p;Nup153
control aging	d10_d1	58	GO:0060341	regulation of cellular localization	3.29545e-05	geneontology_Biological_Process	cpx;CG30423;CASK;Csp;Rop;Syngr;Pka-C1;Nipped-B;east;Tnpo;Rab11;sgg;Sec23;mnb;Synj;Sar1;Ih;aPKC;didum;emb;smt3;par-1;rdx;cac;Fife;Mi-2;Diap2;Parp;pros;Nrx-1;sky;ZC3H3;Syx1A;TER94
control aging	d10_d1	58	GO:0007315	pole plasm assembly	3.29545e-05	geneontology_Biological_Process	Hrb27C;Rop;gus;sqd;Pka-C1;lost;Tm1;Rab11;rump;spir;didum;par-1;dlg1;chic;psq;slmb;DCP1;Moe;tud;Syx1A;TER94
control aging	d10_d1	58	GO:0008593	regulation of Notch signaling pathway	3.49297e-05	geneontology_Biological_Process	Mlf;Vha68-1;Dap160;Arpc1;eIF3h;Eps-15;eIF3f1;lqf;shrb;VhaAC39-1;Hipk;bun;Cbl;Rbcn-3B;CRMP;Vps2;E(bx);Ehbp1;CycG;dlg1;phyl;Utx;mahe;shi;Nipped-A;CoRest;dsh;Arp3;Myc;DnaJ-1
control aging	d10_d1	58	GO:0008380	RNA splicing	3.59211e-05	geneontology_Biological_Process	Syp;Hrb27C;sm;BI-1;Rbp1;sqd;Rack1;lost;TBPH;SNRPG;hfp;Acn;Psi;Sxl;Rsf1;Hrb98DE;snRNP-U1-C;CG2931;CG12343;Pep;CG17454;Sf3b5;CG5641;CG42724;CG3198;CG11360;rin;mub;REG;B52;Ars2;SF2;qkr58E-1;caz;Parp;Rox8;SRPK;CG5986;Sf3b6;Caper;x16;Hsc70-4;Rbfox1;snf;CG3436;Pabp2;fl(2)d;CG2926;Ref1;Bx42;SC35;SmE;Mfap1;ncm;U2af38
control aging	d10_d1	58	GO:0010259	multicellular organism aging	3.65757e-05	geneontology_Biological_Process	Men;sun;sm;Sod2;Sin3A;ND-SGDH;Trxr-1;Atpalpha;EcR;ATPsynD;Mnn1;Ras85D;Trx-2;Tpi;GlyP;Smox;Ih;bun;Sod1;mip120;Thiolase;wdb;rl;levy;hook;S6k;aop;sesB;ND-20;SelG;Sam-S;Sirt1;Hsp68;alpha-Man-Ia;Nf1;miple1;Mgat1;COQ7;alph
control aging	d10_d1	58	GO:0048569	post-embryonic animal organ development	3.91984e-05	geneontology_Biological_Process	bab2;sty;Pka-C3;bsk;RhoGAP71E;sbb;Dll;lwr;gus;svr;Msp300;Galphas;Sin3A;Mmp2;Pka-C1;Crk;Gug;heph;lgs;emc;dally;Tnpo;cic;sgg;px;ab;Phm;EcR;Mnn1;Ras85D;lolal;path;ths;Smox;Hipk;MYPT-75D;Galphao;Cbl;Diap1;kay;osa;Mbs;pan;par-1;kirre;nmo;hth;fru;rl;sd;EloC;dlg1;spen;E2f1;Gprk2;Mad;chic;bab1;psq;Nup98-96;cbt;parvin;sno;skd;unk;msn;Src42A;Syx5;Dd;Rbfox1;ewg;Moe;dsh;akirin;Rca1;spi;Myc;fzr;zip;fry;EloB;alph
control aging	d10_d1	58	GO:0048584	positive regulation of response to stimulus	4.01634e-05	geneontology_Biological_Process	sun;ben;mts;CtBP;EMRE;Prosap;Arpc1;tws;Eph;Dsp1;Mmp2;nej;Pka-C1;Crk;Rab3-GEF;Rheb;Pitslre;Cow;Gprk1;Rap1;sxc;dally;eIF3h;eIF3f1;MESK2;Cdk2;lqf;Usp7;Mnn1;Ras85D;CG14806;Sxl;Ubr3;Hipk;Ubc7;Sur-8;RpS3;Diap1;hppy;smt3;rdx;mbt;CRMP;DopEcR;hth;wdb;Dab;wcy;E(bx);rl;Ehbp1;Aplip1;dnt;CycG;crc;spen;Diap2;E2f1;Gprk2;chic;Parp;slim;Hat1;cbt;Pdk1;mmy;shi;Nipped-A;CoRest;skd;S6k;msn;Src42A;Socs16D;ewg;dsh;Arp3;Alk;akirin;poly;spi;drl;Nf-YB;Csk;CG14184
control aging	d10_d1	58	GO:0006397	mRNA processing	4.15029e-05	geneontology_Biological_Process	Syp;fne;Hrb27C;sm;Rbp1;sqd;elav;Rack1;heph;lost;CG11486;SNRPG;Pcf11;hfp;Acn;Psi;Sxl;Fmr1;Rsf1;Hrb98DE;snRNP-U1-C;CG2931;CG12343;Pep;CG17454;Adar;Sf3b5;CG5641;CG42724;CG3198;CG11360;rin;mub;REG;B52;Ars2;SF2;qkr58E-1;caz;thoc7;Rox8;SRPK;CG5986;Sf3b6;Caper;x16;Hsc70-4;Rbfox1;snf;CG3436;Pabp2;fl(2)d;CG2926;Ref1;Bx42;SC35;ZC3H3;SmE;Mfap1;ncm;U2af38
control aging	d10_d1	58	GO:0043085	positive regulation of catalytic activity	4.28911e-05	geneontology_Biological_Process	RhoGAP71E;CG17514;Gdi;CG1695;CG17883;Dap160;PPP1R15;Rab3-GEF;Dhit;CG4552;Tomosyn;Sec23;Stlk;Evi5;CG14806;RapGAP1;ric8a;nrv3;Mdh2;Sod1;hppy;CG8531;smt3;mbt;RhoGAPp190;Galphaq;RhoGAP93B;RhoGAP100F;CG1416;Ocrl;plx;REG;PlexA;Rgl;CG42684;Pdk1;RanBP3;eIF3m;CG1116;Rlip;SCCRO;drongo;msn;DCP1;ArfGAP1;sky;Alk;Pabp2;fzr;Nf1;RhoGAP102A;Abi;fry;Atg17
control aging	d10_d1	58	GO:0000375	RNA splicing, via transesterification reactions	4.39665e-05	geneontology_Biological_Process	Syp;Hrb27C;sm;Rbp1;sqd;Rack1;lost;SNRPG;hfp;Acn;Psi;Sxl;Rsf1;Hrb98DE;snRNP-U1-C;CG2931;CG12343;Pep;CG17454;Sf3b5;CG5641;CG42724;CG3198;CG11360;rin;mub;REG;B52;Ars2;SF2;qkr58E-1;caz;Rox8;SRPK;CG5986;Sf3b6;Caper;x16;Hsc70-4;Rbfox1;snf;CG3436;Pabp2;fl(2)d;CG2926;Ref1;Bx42;SC35;SmE;Mfap1;ncm;U2af38
control aging	d10_d1	58	GO:0000377	RNA splicing, via transesterification reactions with bulged adenosine as nucleophile	4.39665e-05	geneontology_Biological_Process	Syp;Hrb27C;sm;Rbp1;sqd;Rack1;lost;SNRPG;hfp;Acn;Psi;Sxl;Rsf1;Hrb98DE;snRNP-U1-C;CG2931;CG12343;Pep;CG17454;Sf3b5;CG5641;CG42724;CG3198;CG11360;rin;mub;REG;B52;Ars2;SF2;qkr58E-1;caz;Rox8;SRPK;CG5986;Sf3b6;Caper;x16;Hsc70-4;Rbfox1;snf;CG3436;Pabp2;fl(2)d;CG2926;Ref1;Bx42;SC35;SmE;Mfap1;ncm;U2af38
control aging	d10_d1	58	GO:0000398	mRNA splicing, via spliceosome	4.39665e-05	geneontology_Biological_Process	Syp;Hrb27C;sm;Rbp1;sqd;Rack1;lost;SNRPG;hfp;Acn;Psi;Sxl;Rsf1;Hrb98DE;snRNP-U1-C;CG2931;CG12343;Pep;CG17454;Sf3b5;CG5641;CG42724;CG3198;CG11360;rin;mub;REG;B52;Ars2;SF2;qkr58E-1;caz;Rox8;SRPK;CG5986;Sf3b6;Caper;x16;Hsc70-4;Rbfox1;snf;CG3436;Pabp2;fl(2)d;CG2926;Ref1;Bx42;SC35;SmE;Mfap1;ncm;U2af38
control aging	d10_d1	58	GO:0060562	epithelial tube morphogenesis	4.5334e-05	geneontology_Biological_Process	bab2;sty;Pka-C3;bsk;RhoGAP71E;Vha13;sbb;Dll;Vha100-1;Vha26;VhaPPA1-1;gus;svr;Galphas;Mmp2;Pka-C1;Crk;Rheb;Gug;heph;lgs;emc;dally;cic;hdc;sgg;px;ab;Phm;EcR;Mnn1;Ras85D;path;Smox;VhaAC39-1;Hipk;MYPT-75D;aPKC;Galphao;Cbl;Diap1;kay;osa;Mbs;pan;par-1;nmo;put;hth;fru;rl;sd;EloC;dlg1;spen;Gprk2;Mad;chic;bab1;psq;noc;cbt;parvin;mmy;sno;skd;unk;msn;Src42A;Dd;Rbfox1;ewg;Moe;dsh;Rca1;spi;Myc;fzr;zip;fry;EloB;alph
control aging	d10_d1	58	GO:0040012	regulation of locomotion	4.685e-05	geneontology_Biological_Process	bsk;CASK;Hrb27C;Sin3A;CG44774;Rheb;Rab1;Lar;Evi5;tai;Cbl;Diap1;kay;sima;NetB;chic;PlexA;slmb;mmy;unc-104;Nrx-1;CadN;S6k;aop;dsh;Stam;spi;CG34401;zip
control aging	d10_d1	58	GO:0043066	negative regulation of apoptotic process	4.89176e-05	geneontology_Biological_Process	BI-1;Eph;TBPH;futsch;csw;Ras85D;CG4238;Ubr3;CG15456;Aac11;bun;RpS3;Diap1;Opa1;Ubc6;mask;dnt;Diap2;wrd;Tip60;slmb;Pdk1;pix;Pink1;Alk;Naa20A;spi;drl;CIAPIN1;Nf-YB
control aging	d10_d1	58	GO:0006979	response to oxidative stress	5.20024e-05	geneontology_Biological_Process	Atox1;bsk;sun;ben;Grx1;inaE;Sod2;Ric;ND-SGDH;ND-B17.2;Atg18b;Crtc;ATPsynD;Mnn1;rump;Trx-2;PHGPx;Sirup;blw;scyl;Sod1;Adar;rl;hang;Atg6;Pink1;S6k;sesB;SelR;ND-20;dj-1beta;Nf1;alph
control aging	d10_d1	58	GO:0044089	positive regulation of cellular component biogenesis	5.20024e-05	geneontology_Biological_Process	kra;Sdc;sif;svr;Arpc1;ringer;Octbeta2R;Cals;Rack1;Rheb;CG11486;Ank2;Vrp1;mnb;Lar;Jupiter;Synj;CG15456;spir;aPKC;didum;cac;nmo;dlg1;Mad;chic;Nup98-96;caz;Arfip;Synd;shi;Arp3;chinmo;Abi
control aging	d10_d1	58	GO:0050684	regulation of mRNA processing	5.28408e-05	geneontology_Biological_Process	fne;Hrb27C;Rbp1;sqd;elav;hfp;Psi;Sxl;Fmr1;Rsf1;Hrb98DE;snRNP-U1-C;Pep;CG17454;CG11360;mub;B52;SF2;Rox8;SRPK;Caper;x16;Rbfox1;snf;fl(2)d;CG2926;SC35;U2af38
control aging	d10_d1	58	GO:0007224	smoothened signaling pathway	5.28408e-05	geneontology_Biological_Process	CkIalpha;mts;tws;Vps26;nej;Pka-C1;Gug;Gprk1;dally;sgg;Usp7;Pp2A-29B;Sxl;Ubr3;Hipk;eff;rdx;wdb;Gprk2;Roc1a;slmb
control aging	d10_d1	58	GO:0017156	calcium ion regulated exocytosis	5.28408e-05	geneontology_Biological_Process	cpx;CASK;Csp;Rop;Syngr;comt;stmA;Tomosyn;gammaSnap2;unc-13;Vps45;Scamp;Syx17;Fife;Syx16;Syx7;Scp2;Syx5;Vap33;Snap25;Syx1A
control aging	d10_d1	58	GO:0048639	positive regulation of developmental growth	5.51126e-05	geneontology_Biological_Process	Wbp2;Sdc;Octbeta2R;Rheb;Ank2;mnb;Tctp;Synj;Hipk;cac;nmo;pnut;dlg1;Mad;chic;caz;Arfip;Pdk1;PIP4K;Synd;S6k;dsh;Arp3;Myc;bchs;Nf1
control aging	d10_d1	58	GO:0007616	long-term memory	6.4269e-05	geneontology_Biological_Process	bsk;kra;CASK;orb2;svr;Mob2;CG4612;CrebB;mura;Tomosyn;sra;EcR;CG11221;Fmr1;Scamp;Tob;HDAC4;Appl;dikar;cer;Nf1;fabp
control aging	d10_d1	58	GO:0032436	positive regulation of proteasomal ubiquitin-dependent protein catabolic process	6.46405e-05	geneontology_Biological_Process	CG33144;CkIalpha;Pka-C1;sgg;Ufd1-like;Ubc6;phyl;Roc1a;slmb;sina;PI31;STUB1;TER94
control aging	d10_d1	58	GO:0007612	learning	6.76639e-05	geneontology_Biological_Process	Gad1;Pka-C1;FoxP;Nipped-B;CrebB;futsch;sgg;sra;mnb;CG11221;Shal;Fmr1;AGO1;DopEcR;wcy;shi;Nrx-1;Alk;spi;drl;Nf1
control aging	d10_d1	58	GO:0009152	purine ribonucleotide biosynthetic process	6.83888e-05	geneontology_Biological_Process	PyK;Gapdh1;sun;muc;ATPsynC;ATPsynE;AMPdeam;Pgk;ATPsynF;Pglym78;awd;Acsl;Adk2;ATPsyngamma;Eno;CG10738;ATPsynG;ATPsynD;ATPsynCF6;Tpi;blw;ATPsynO;ATPsynB;Gapdh2;ATPsyndelta;sesB;CLS;Ac3;ATPCL;Hex-A
control aging	d10_d1	58	GO:0007568	aging	7.14583e-05	geneontology_Biological_Process	Men;sun;sm;Sod2;Sin3A;ND-SGDH;Trxr-1;Atpalpha;EcR;ATPsynD;Mnn1;Ras85D;Trx-2;Tpi;GlyP;Smox;Ih;bun;Sod1;mip120;Thiolase;wdb;rl;levy;hook;S6k;aop;sesB;ND-20;SelG;Sam-S;Sirt1;Hsp68;alpha-Man-Ia;Nf1;miple1;Mgat1;COQ7;alph
control aging	d10_d1	58	GO:0031440	regulation of mRNA 3'-end processing	7.21953e-05	geneontology_Biological_Process	Rbp1;elav;Fmr1;Rsf1;B52;SF2;x16;SC35
control aging	d10_d1	58	GO:0006164	purine nucleotide biosynthetic process	8.21295e-05	geneontology_Biological_Process	PyK;Gapdh1;sun;muc;ATPsynC;ATPsynE;AMPdeam;Pgk;ATPsynF;Pglym78;awd;Acsl;Adk2;ATPsyngamma;Eno;CG10738;ATPsynG;ATPsynD;ATPsynCF6;Tpi;blw;ATPsynO;ATPsynB;Gapdh2;ATPsyndelta;PlexA;sesB;CLS;Ac3;ATPCL;Hex-A
control aging	d10_d1	58	GO:0007309	oocyte axis specification	8.21295e-05	geneontology_Biological_Process	Syp;Hrb27C;Rop;gus;sqd;Pka-C1;heph;lost;Tm1;cic;Rab11;Ras85D;rump;Fmr1;spir;aPKC;didum;par-1;dlg1;chic;psq;slmb;cni;capt;TBCB;DCP1;Moe;poly;tud;Syx1A;TER94
control aging	d10_d1	58	GO:0045886	negative regulation of synaptic growth at neuromuscular junction	8.21295e-05	geneontology_Biological_Process	Syp;Mob2;Acsl;TBPH;Rab11;sgg;Fmr1;Galphao;nwk;stj;unc-104;Src42A;ewg;dbo;Nf1;Liprin-gamma
control aging	d10_d1	58	GO:1904397	negative regulation of neuromuscular junction development	8.21295e-05	geneontology_Biological_Process	Syp;Mob2;Acsl;TBPH;Rab11;sgg;Fmr1;Galphao;nwk;stj;unc-104;Src42A;ewg;dbo;Nf1;Liprin-gamma
control aging	d10_d1	58	GO:0030178	negative regulation of Wnt signaling pathway	8.21295e-05	geneontology_Biological_Process	CkIalpha;CtBP;Sin3A;Mmp2;nej;Cow;gro;SoxN;sgg;nmo;phyl;Roc1a;slmb;RanBP3;aop;TER94
control aging	d10_d1	58	GO:0010721	negative regulation of cell development	8.23497e-05	geneontology_Biological_Process	mts;COX7C;tws;emc;cdi;hdc;EcR;Ras85D;Fmr1;Diap1;osa;ninaE;Galphaq;sd;COX4;slmb;pros;UQCR-14;CadN;aop;CG5214;Dlip3;MED10;alph
control aging	d10_d1	58	GO:0045055	regulated exocytosis	8.35511e-05	geneontology_Biological_Process	cpx;CASK;Csp;Rop;Syngr;comt;stmA;Tomosyn;gammaSnap2;unc-13;Vps45;Scamp;Syx17;Fife;Syx16;Syx7;Scp2;Syx5;Vap33;Snap25;Syx1A
control aging	d10_d1	58	GO:0007560	imaginal disc morphogenesis	8.35511e-05	geneontology_Biological_Process	bab2;sty;Pka-C3;bsk;RhoGAP71E;sbb;Dll;gus;svr;Galphas;Mmp2;Pka-C1;Crk;Gug;heph;lgs;emc;dally;cic;sgg;px;ab;Phm;EcR;Mnn1;Ras85D;path;Smox;Hipk;MYPT-75D;Galphao;Cbl;Diap1;kay;osa;Mbs;pan;par-1;nmo;hth;fru;rl;sd;EloC;dlg1;spen;Gprk2;Mad;chic;bab1;psq;cbt;parvin;sno;skd;unk;msn;Src42A;Dd;Rbfox1;ewg;Moe;dsh;Rca1;spi;Myc;fzr;zip;fry;EloB;alph
control aging	d10_d1	58	GO:0048563	post-embryonic animal organ morphogenesis	8.35511e-05	geneontology_Biological_Process	bab2;sty;Pka-C3;bsk;RhoGAP71E;sbb;Dll;gus;svr;Galphas;Mmp2;Pka-C1;Crk;Gug;heph;lgs;emc;dally;cic;sgg;px;ab;Phm;EcR;Mnn1;Ras85D;path;Smox;Hipk;MYPT-75D;Galphao;Cbl;Diap1;kay;osa;Mbs;pan;par-1;nmo;hth;fru;rl;sd;EloC;dlg1;spen;Gprk2;Mad;chic;bab1;psq;cbt;parvin;sno;skd;unk;msn;Src42A;Dd;Rbfox1;ewg;Moe;dsh;Rca1;spi;Myc;fzr;zip;fry;EloB;alph
control aging	d10_d1	58	GO:0016079	synaptic vesicle exocytosis	8.76383e-05	geneontology_Biological_Process	cpx;CASK;Csp;Rop;Syngr;comt;stmA;Tomosyn;gammaSnap2;unc-13;Vps45;Scamp;Syx17;Fife;Syx16;Syx7;Syx5;Vap33;Snap25;Syx1A
control aging	d10_d1	58	GO:0022416	chaeta development	8.95893e-05	geneontology_Biological_Process	CtBP;Arpc1;emc;dally;Rab11;NAT1;sgg;Diap1;Dref;spen;Diap2;RpL13A;skd;unk;capt;SelR;Arp3;da;Amun;jagn;bchs;Abi;fry
control aging	d10_d1	58	GO:0008589	regulation of smoothened signaling pathway	8.95893e-05	geneontology_Biological_Process	CkIalpha;mts;tws;nej;Pka-C1;Gug;Gprk1;sgg;Usp7;Pp2A-29B;Sxl;Ubr3;Hipk;eff;rdx;wdb;Gprk2;Roc1a;slmb
control aging	d10_d1	58	GO:0008283	cell proliferation	9.34993e-05	geneontology_Biological_Process	Mlf;eIF4B;lwr;mts;Sod2;COX7C;Dap160;tws;Sin3A;Mmp2;Rbp9;SoxN;emc;mEFTu1;Cdk2;CG10738;eIF4G2;EcR;Pdcd4;hfp;Mnn1;Ras85D;eIF4E1;Bgb;ric8a;Smox;Fmr1;AGO1;tacc;bun;CG17059;aPKC;Madm;Cbl;osa;pan;hth;rl;sd;Dref;CycG;dlg1;COX4;E2f1;Utx;Roc1a;noc;thoc7;slmb;pros;Pkc53E;Syx7;alpha-Spec;UQCR-14;clu;Syx5;Moe;spi;CG5214;Myc;CG9123;zip;Top1;mod;MED10;sdt;Csk
control aging	d10_d1	58	GO:0070050	neuron cellular homeostasis	9.37164e-05	geneontology_Biological_Process	fwe;Csp;comt;Ank2;Cbp53E;Syx17;cac;alc;Galphaq;Gyf;sesB;Plc21C;ClC-c
control aging	d10_d1	58	GO:0071375	cellular response to peptide hormone stimulus	9.66134e-05	geneontology_Biological_Process	PyK;Hr38;mts;Rheb;sgg;Pp2A-29B;Fmr1;sima;wdb;rl;CycG;wrd;Roc1a;slmb;Pdk1;HDAC4;S6k;poly;Sirt1;Rab8;STUB1;Myc
control aging	d10_d1	58	GO:1901653	cellular response to peptide	9.66134e-05	geneontology_Biological_Process	PyK;Hr38;mts;Rheb;sgg;Pp2A-29B;Fmr1;sima;wdb;rl;CycG;wrd;Roc1a;slmb;Pdk1;HDAC4;S6k;poly;Sirt1;Rab8;STUB1;Myc
control aging	d10_d1	58	GO:0048511	rhythmic process	9.7173e-05	geneontology_Biological_Process	CG6329;CkIalpha;mts;nocte;tws;nej;Pka-C1;Nipped-B;sxc;CrebB;emc;Pka-R2;sgg;qvr;EcR;mnb;Mid1;Shab;Pp2A-29B;rho-5;Fmr1;Ih;Adar;kay;Mbs;CG10948;dlg1;CG5273;Mef2;slmb;B4;tara;Plc21C;Ac3;slo;Nf1;Gabat
control aging	d10_d1	58	GO:0090090	negative regulation of canonical Wnt signaling pathway	9.76819e-05	geneontology_Biological_Process	CkIalpha;CtBP;Sin3A;Mmp2;nej;Cow;gro;SoxN;sgg;nmo;phyl;Roc1a;slmb;RanBP3;TER94
control aging	d10_d1	58	GO:0043484	regulation of RNA splicing	9.95267e-05	geneontology_Biological_Process	Hrb27C;BI-1;Rbp1;sqd;TBPH;hfp;Psi;Sxl;Rsf1;Hrb98DE;snRNP-U1-C;Pep;CG17454;CG11360;mub;B52;SF2;Parp;Rox8;Caper;x16;Rbfox1;snf;fl(2)d;CG2926;SC35;U2af38
control aging	d10_d1	58	GO:0051964	negative regulation of synapse assembly	0.00010807	geneontology_Biological_Process	Syp;Mob2;Acsl;TBPH;Rab11;sgg;Fmr1;Galphao;nwk;stj;unc-104;Src42A;ewg;dbo;Nf1;Liprin-gamma
control aging	d10_d1	58	GO:1905809	negative regulation of synapse organization	0.00010807	geneontology_Biological_Process	Syp;Mob2;Acsl;TBPH;Rab11;sgg;Fmr1;Galphao;nwk;stj;unc-104;Src42A;ewg;dbo;Nf1;Liprin-gamma
control aging	d10_d1	58	GO:0097305	response to alcohol	0.00010807	geneontology_Biological_Process	bel;kra;CASK;dpr9;Arf51F;Pka-C1;mura;Pka-R2;Vrp1;EcR;CG3967;DOR;Cam;Jwa;Clic;hppy;rogdi;DopEcR;Eip75B;E(bx);rl;dlg1;hang;Utx;Nup98-96;Arfip;Pdk1;Blimp-1;Sirt1;spi;usp
control aging	d10_d1	58	GO:0001752	compound eye photoreceptor fate commitment	0.0001086	geneontology_Biological_Process	mts;nej;Rap1;emc;cdi;csw;Ras85D;Cbl;kay;rin;hth;Dab;rl;phyl;noc;pros;Src42A;sina;aop;alph
control aging	d10_d1	58	GO:0048149	behavioral response to ethanol	0.000114926	geneontology_Biological_Process	kra;CASK;dpr9;Arf51F;Pka-C1;mura;Pka-R2;Vrp1;CG3967;hppy;rogdi;DopEcR;rl;dlg1;hang;Arfip;Sirt1;spi
control aging	d10_d1	58	GO:0043087	regulation of GTPase activity	0.000125249	geneontology_Biological_Process	RhoGAP71E;Gdi;CG1695;CG17883;sif;Crk;Dhit;CG4552;Tomosyn;Sec23;Evi5;RapGAP1;ric8a;RhoGAPp190;RhoGAP93B;RhoGAP100F;Ocrl;plx;PlexA;Rgl;CG42684;RanBP3;CG1116;Rlip;drongo;ArfGAP1;sky;Nf1;RhoGAP102A
control aging	d10_d1	58	GO:0048878	chemical homeostasis	0.000131341	geneontology_Biological_Process	Atox1;PyK;Vha100-1;fwe;Grx1;CkIalpha;EMRE;endos;uex;Vha68-1;Npc2a;kcc;Rheb;PMCA;Rab1;shakB;Eno;Atpalpha;EcR;CG8177;Mid1;Nhe2;Cbp53E;Tpi;Men-b;VhaAC39-1;nrv3;Nhe3;Gapdh2;CCKLR-17D1;hppy;smt3;Vha55;Rbcn-3B;cac;Dref;wrd;Syx5;sesB;SelG;MICU1;jp;ATPCL;CG1882;Myc;CG1840;Ndae1;Hex-A;Glut1;ClC-c;CG14184
control aging	d10_d1	58	GO:0010608	posttranscriptional regulation of gene expression	0.000132198	geneontology_Biological_Process	bel;Syp;CG17514;kra;Sdc;Hrb27C;RpS9;eEF5;orb2;sqd;CG4612;elav;Rack1;Rheb;heph;TBPH;Pop2;hdc;eIF3j;Paip2;rump;eIF4E1;Sxl;Fmr1;Smg5;AGO1;Hrb98DE;gpp;Adar;mTerf3;Ars2;Rga;CRIF;Not1;eIF4EHP;RpL13A;vig;Srp9;DCP1;Hsc70-4;Rbfox1;Rcd-1;sip3;CG14701;MCTS1
control aging	d10_d1	58	GO:0042706	eye photoreceptor cell fate commitment	0.000137698	geneontology_Biological_Process	mts;nej;Rap1;emc;cdi;csw;Ras85D;Cbl;kay;rin;hth;Dab;rl;phyl;noc;pros;Src42A;sina;aop;alph
control aging	d10_d1	58	GO:0009725	response to hormone	0.00014436	geneontology_Biological_Process	bel;PyK;Hr38;mts;Rheb;TBPH;sgg;Chd64;EcR;DOR;Pp2A-29B;Fmr1;gce;tai;sima;DopEcR;Eip75B;wdb;E(bx);rl;CycG;wrd;Utx;Nup98-96;Roc1a;slmb;Pdk1;HDAC4;Blimp-1;S6k;poly;Sirt1;MED14;Rab8;STUB1;Myc;usp
control aging	d10_d1	58	GO:0009260	ribonucleotide biosynthetic process	0.000147236	geneontology_Biological_Process	PyK;Gapdh1;sun;muc;ATPsynC;ATPsynE;AMPdeam;Pgk;ATPsynF;Pglym78;awd;Acsl;Adk2;ATPsyngamma;Eno;CG10738;ATPsynG;ATPsynD;ATPsynCF6;Tpi;blw;ATPsynO;ATPsynB;Gapdh2;ATPsyndelta;kri;sesB;CLS;Ac3;ATPCL;Hex-A
control aging	d10_d1	58	GO:0017148	negative regulation of translation	0.000148716	geneontology_Biological_Process	kra;Hrb27C;orb2;sqd;elav;heph;Pop2;Paip2;Sxl;Fmr1;AGO1;Rga;Not1;eIF4EHP;RpL13A;Srp9;Rbfox1;Rcd-1
control aging	d10_d1	58	GO:0007623	circadian rhythm	0.000149337	geneontology_Biological_Process	CG6329;CkIalpha;mts;nocte;tws;nej;Pka-C1;Nipped-B;sxc;CrebB;emc;Pka-R2;sgg;qvr;EcR;mnb;Mid1;Shab;Pp2A-29B;rho-5;Fmr1;Ih;Adar;kay;Mbs;dlg1;CG5273;Mef2;slmb;B4;tara;Plc21C;Ac3;slo;Nf1;Gabat
control aging	d10_d1	58	GO:0015985	energy coupled proton transport, down electrochemical gradient	0.000156794	geneontology_Biological_Process	sun;ATPsynC;ATPsynE;ATPsyngamma;ATPsynG;ATPsynD;ATPsynCF6;blw;ATPsynO;ATPsynB;ATPsyndelta
control aging	d10_d1	58	GO:0015986	ATP synthesis coupled proton transport	0.000156794	geneontology_Biological_Process	sun;ATPsynC;ATPsynE;ATPsyngamma;ATPsynG;ATPsynD;ATPsynCF6;blw;ATPsynO;ATPsynB;ATPsyndelta
control aging	d10_d1	58	GO:0046552	photoreceptor cell fate commitment	0.00015857	geneontology_Biological_Process	mts;nej;Rap1;emc;cdi;csw;Ras85D;Cbl;kay;rin;hth;Dab;rl;phyl;noc;pros;Src42A;sina;aop;spi;alph
control aging	d10_d1	58	GO:0032434	regulation of proteasomal ubiquitin-dependent protein catabolic process	0.000161911	geneontology_Biological_Process	CG33144;CkIalpha;Pka-C1;sgg;Ufd1-like;Ubc6;Rad23;phyl;Roc1a;slmb;sina;PI31;STUB1;TER94
control aging	d10_d1	58	GO:0009798	axis specification	0.000168647	geneontology_Biological_Process	sty;Syp;fs(1)h;Hrb27C;lwr;Rop;gus;sqd;Pka-C1;heph;lost;Tm1;cic;Rab11;csw;Ras85D;rump;Fmr1;spir;aPKC;Cbl;didum;par-1;rin;rl;Dp;dlg1;chic;psq;Parp;slmb;cni;capt;TBCB;DCP1;Moe;poly;zip;tud;Syx1A;TER94
control aging	d10_d1	58	GO:0010562	positive regulation of phosphorus metabolic process	0.000168647	geneontology_Biological_Process	CG17514;ben;Dap160;PPP1R15;Eph;Rack1;Crk;Rab3-GEF;PIP5K59B;Rap1;Stlk;Mnn1;Ras85D;Tctp;hppy;smt3;rdx;mbt;DopEcR;Aplip1;dnt;crc;PlexA;slim;Pdk1;msn;Src42A;sesB;Alk;spi;drl;Nf-YB;Abi;fry;Atg17;CG14184
control aging	d10_d1	58	GO:0045937	positive regulation of phosphate metabolic process	0.000168647	geneontology_Biological_Process	CG17514;ben;Dap160;PPP1R15;Eph;Rack1;Crk;Rab3-GEF;PIP5K59B;Rap1;Stlk;Mnn1;Ras85D;Tctp;hppy;smt3;rdx;mbt;DopEcR;Aplip1;dnt;crc;PlexA;slim;Pdk1;msn;Src42A;sesB;Alk;spi;drl;Nf-YB;Abi;fry;Atg17;CG14184
control aging	d10_d1	58	GO:0031346	positive regulation of cell projection organization	0.000169464	geneontology_Biological_Process	kra;Rop;sif;Prosap;Arpc1;Rheb;TBPH;Rab1;Sec23;Lar;CG15456;Sar1;aPKC;chic;PlexA;mmy;S6k;dsh;Arp3;Abi
control aging	d10_d1	58	GO:0042051	compound eye photoreceptor development	0.000171192	geneontology_Biological_Process	sty;Mob2;AP-1sigma;Rab11;csw;Lar;Cam;didum;Mbs;mbt;SP2353;ninaE;Dab;RhoGAP100F;CadN2;rno;hook;capt;CadN;Moe;Alk;tau;Dlip3;fry
control aging	d10_d1	58	GO:0043547	positive regulation of GTPase activity	0.000194881	geneontology_Biological_Process	RhoGAP71E;Gdi;CG1695;CG17883;Dhit;CG4552;Tomosyn;Sec23;Evi5;RapGAP1;ric8a;RhoGAPp190;RhoGAP93B;RhoGAP100F;Ocrl;plx;PlexA;Rgl;CG42684;RanBP3;CG1116;Rlip;drongo;ArfGAP1;sky;Nf1;RhoGAP102A
control aging	d10_d1	58	GO:0032869	cellular response to insulin stimulus	0.000194881	geneontology_Biological_Process	PyK;mts;Rheb;sgg;Pp2A-29B;Fmr1;sima;wdb;rl;CycG;wrd;Roc1a;slmb;Pdk1;HDAC4;S6k;poly;Sirt1;Rab8;STUB1;Myc
control aging	d10_d1	58	GO:0046390	ribose phosphate biosynthetic process	0.000194885	geneontology_Biological_Process	PyK;Gapdh1;sun;muc;ATPsynC;ATPsynE;AMPdeam;Pgk;ATPsynF;Pglym78;awd;Acsl;Adk2;ATPsyngamma;Eno;CG10738;ATPsynG;ATPsynD;ATPsynCF6;Tpi;blw;ATPsynO;ATPsynB;Gapdh2;ATPsyndelta;kri;sesB;CLS;Ac3;ATPCL;Hex-A
control aging	d10_d1	58	GO:0033365	protein localization to organelle	0.00019936	geneontology_Biological_Process	CG6878;lwr;Tim23;Ran;Tom20;Sgt;Tom7;Nipped-B;Fs(2)Ket;Rab1;Tnpo;CG11857;Tim9a;sgg;Tim8;Sec61beta;CG7382;Vti1a;CG8531;smt3;rdx;Tom40;hth;Pmm2;Mi-2;UQCR-C1;Diap2;CG3776;Nup98-96;Pex13;Parp;Hsp60A;pros;CG31229;Atg6;CG1598;Srp9;CG8004;ttm50;CG8206;UQCR-C2;Vti1b;Vap33;Arl5;Spase25;exd;p;Nup153
control aging	d10_d1	58	GO:0051603	proteolysis involved in cellular protein catabolic process	0.000202402	geneontology_Biological_Process	CG33144;CG40045;CkIalpha;Cp1;gus;Sgt;CG9003;Pka-C1;vih;CG8974;Roc2;sgg;CtsB1;Sem1;Usp7;shrb;Ubqn;CG4238;Ubr1;CG5823;Ufd1-like;Ubi-p63E;Ubr3;Ubc7;Cbl;eff;Usp30;Diap1;Ubc6;CG32850;rdx;Rad23;Vps2;stx;Prosalpha3;EloC;CG13766;REG;phyl;Diap2;Rpn6;CG11658;Roc1a;wech;slmb;Ufd4;CG8786;Pink1;sina;CG7656;CG1317;PI31;Rca1;STUB1;sip3;CG8184;Prosalpha7;fzr;UbcE2H;godzilla;TER94
control aging	d10_d1	58	GO:0043434	response to peptide hormone	0.000215101	geneontology_Biological_Process	PyK;Hr38;mts;Rheb;sgg;Pp2A-29B;Fmr1;sima;wdb;rl;CycG;wrd;Roc1a;slmb;Pdk1;HDAC4;S6k;poly;Sirt1;Rab8;STUB1;Myc
control aging	d10_d1	58	GO:1901652	response to peptide	0.000215101	geneontology_Biological_Process	PyK;Hr38;mts;Rheb;sgg;Pp2A-29B;Fmr1;sima;wdb;rl;CycG;wrd;Roc1a;slmb;Pdk1;HDAC4;S6k;poly;Sirt1;Rab8;STUB1;Myc
control aging	d10_d1	58	GO:0016334	establishment or maintenance of polarity of follicular epithelium	0.000218288	geneontology_Biological_Process	sty;sqd;awd;csw;egh;aPKC;Cbl;rin;Dp;dlg1;Parp;Abi
control aging	d10_d1	58	GO:0048193	Golgi vesicle transport	0.000218917	geneontology_Biological_Process	Arf79F;CG17883;comt;sau;Rab1;CG11857;Tomosyn;Arf102F;Rab11;Sec23;epsilonCOP;CG3104;Synj;Sar1;CHOp24;Madm;Syx17;Vti1a;Sec22;Trs20;Syx16;eca;deltaCOP;Gga;cni;Syx5;Vti1b;Rab8;CG9067;Snap25;cbs;Bet1
control aging	d10_d1	58	GO:0051270	regulation of cellular component movement	0.0002268	geneontology_Biological_Process	bsk;Hrb27C;Sin3A;CG44774;Rheb;Rab1;Lar;Evi5;tai;Cbl;Diap1;ens;kay;sima;NetB;chic;PlexA;slmb;mmy;CadN;S6k;aop;dsh;Stam;spi;CG34401;zip
control aging	d10_d1	58	GO:1903311	regulation of mRNA metabolic process	0.0002268	geneontology_Biological_Process	fne;Hrb27C;Rbp1;sqd;elav;TBPH;hfp;rump;Psi;Sxl;Fmr1;Rsf1;Hrb98DE;snRNP-U1-C;Pep;CG17454;CG11360;mub;B52;SF2;Rox8;SRPK;Caper;x16;Rbfox1;snf;fl(2)d;CG2926;SC35;U2af38
control aging	d10_d1	58	GO:0016358	dendrite development	0.00023346	geneontology_Biological_Process	jim;prel;robl;fs(1)h;Rop;Prosap;TBPH;Tm1;Rab1;pho;dally;futsch;Sec23;Dlic;ab;EcR;shrb;path;Smox;Fmr1;Sar1;kay;smt3;put;fru;NetB;Dref;pros;unc-104;Mical;Toll-6;CadN;S6k;drl;usp;fry;TER94
control aging	d10_d1	58	GO:0045676	regulation of R7 cell differentiation	0.000239138	geneontology_Biological_Process	Rap1;cdi;eff;Dab;pros;Src42A;sina;aop;Nf-YB;alph
control aging	d10_d1	58	GO:0019941	modification-dependent protein catabolic process	0.000240881	geneontology_Biological_Process	CG33144;CG40045;CkIalpha;gus;Sgt;CG9003;Pka-C1;vih;CG8974;Roc2;sgg;Sem1;Usp7;shrb;Ubqn;CG4238;Ubr1;CG5823;Ufd1-like;Ubi-p63E;Ubr3;Ubc7;Cbl;eff;Usp30;Diap1;Ubc6;CG32850;rdx;Rad23;Vps2;Prosalpha3;EloC;CG13766;phyl;Diap2;Rpn6;CG11658;Roc1a;wech;slmb;Ufd4;CG8786;Pink1;sina;CG7656;CG1317;PI31;Rca1;STUB1;sip3;CG8184;Prosalpha7;fzr;UbcE2H;godzilla;TER94
control aging	d10_d1	58	GO:0030431	sleep	0.000258357	geneontology_Biological_Process	Men;CG6329;CanB;Pka-C1;Nipped-B;CrebB;CanB2;sra;qvr;VGAT;EcR;nAChRalpha4;Shab;Fmr1;Ih;CanA-14F;Calr;tara;Pp2B-14D;Nlg4
control aging	d10_d1	58	GO:1905879	regulation of oogenesis	0.000258357	geneontology_Biological_Process	bsk;Hrb27C;Rop;Pka-C1;Rab11;tai;Cbl;didum;Diap1;kay;par-1;Dp;dlg1;E2f1;slmb;aop;spi;zip;Syx1A;TER94
control aging	d10_d1	58	GO:0048663	neuron fate commitment	0.000258357	geneontology_Biological_Process	mts;nej;Rap1;emc;cdi;csw;Ras85D;Cbl;kay;rin;hth;Dab;rl;phyl;noc;pros;Src42A;sina;aop;spi;da;alph
control aging	d10_d1	58	GO:2000060	positive regulation of ubiquitin-dependent protein catabolic process	0.000265099	geneontology_Biological_Process	CG33144;CkIalpha;Pka-C1;sgg;Ufd1-like;Ubc6;phyl;Roc1a;slmb;sina;PI31;STUB1;TER94
control aging	d10_d1	58	GO:0043410	positive regulation of MAPK cascade	0.000277215	geneontology_Biological_Process	ben;Eph;Crk;Rab3-GEF;Rap1;Mnn1;Ras85D;hppy;smt3;rdx;mbt;DopEcR;Aplip1;dnt;crc;slim;msn;Src42A;Alk;spi;drl;Nf-YB;CG14184
control aging	d10_d1	58	GO:0044257	cellular protein catabolic process	0.000280563	geneontology_Biological_Process	CG33144;CG40045;CkIalpha;Cp1;gus;Sgt;CG9003;Pka-C1;vih;CG8974;Roc2;sgg;CtsB1;Sem1;Usp7;shrb;Ubqn;CG4238;Ubr1;CG5823;Ufd1-like;Ubi-p63E;Ubr3;Ubc7;Cbl;eff;Usp30;Diap1;Ubc6;CG32850;rdx;Rad23;Vps2;stx;Prosalpha3;EloC;CG13766;REG;phyl;Diap2;Rpn6;CG11658;Roc1a;wech;slmb;Ufd4;CG8786;Pink1;sina;CG7656;CG1317;PI31;Rca1;STUB1;sip3;CG8184;Prosalpha7;fzr;UbcE2H;godzilla;TER94
control aging	d10_d1	58	GO:0006511	ubiquitin-dependent protein catabolic process	0.000286654	geneontology_Biological_Process	CG33144;CG40045;CkIalpha;gus;Sgt;CG9003;Pka-C1;vih;CG8974;Roc2;sgg;Sem1;Usp7;shrb;Ubqn;CG4238;Ubr1;CG5823;Ufd1-like;Ubr3;Ubc7;Cbl;eff;Usp30;Diap1;Ubc6;CG32850;rdx;Rad23;Vps2;Prosalpha3;EloC;CG13766;phyl;Diap2;Rpn6;CG11658;Roc1a;wech;slmb;Ufd4;CG8786;Pink1;sina;CG7656;CG1317;PI31;Rca1;STUB1;sip3;CG8184;Prosalpha7;fzr;UbcE2H;godzilla;TER94
control aging	d10_d1	58	GO:0051965	positive regulation of synapse assembly	0.000296537	geneontology_Biological_Process	Sdc;Octbeta2R;Cals;Rheb;Ank2;mnb;cac;nmo;dlg1;Mad;caz;Arfip;Synd;Arp3
control aging	d10_d1	58	GO:1903008	organelle disassembly	0.000296537	geneontology_Biological_Process	CG6878;Atg3;Sod2;Atg18b;ref(2)P;Hsc70-5;Sod1;Ubc6;mask;pix;Pink1;Atg12;Atg17;TER94
control aging	d10_d1	58	GO:0016049	cell growth	0.000302302	geneontology_Biological_Process	bsk;Pka-C1;Rheb;cic;hdc;Rab11;Mnt;Ank2;hfp;spidey;Lar;Paip2;eIF4E1;path;cmpy;bun;tai;kay;sima;Mbs;pan;RhoGAP100F;CadN2;chic;Pdk1;pix;PIP4K;CadN;S6k;dsh;jagn;Myc;Nf1;Abi
control aging	d10_d1	58	GO:0007472	wing disc morphogenesis	0.000310281	geneontology_Biological_Process	sty;Pka-C3;sbb;Dll;gus;svr;Galphas;Pka-C1;Gug;heph;lgs;emc;dally;cic;sgg;px;ab;Phm;EcR;Ras85D;path;Smox;Hipk;MYPT-75D;Galphao;Cbl;osa;Mbs;pan;par-1;nmo;hth;fru;rl;sd;EloC;spen;Gprk2;Mad;psq;cbt;parvin;sno;unk;Src42A;Dd;Rbfox1;dsh;spi;Myc;zip;fry;EloB
control aging	d10_d1	58	GO:0045451	pole plasm oskar mRNA localization	0.000316134	geneontology_Biological_Process	Hrb27C;Rop;sqd;Pka-C1;lost;Tm1;Rab11;rump;spir;didum;par-1;chic;slmb;DCP1;Syx1A;TER94
control aging	d10_d1	58	GO:0044265	cellular macromolecule catabolic process	0.000340848	geneontology_Biological_Process	CG33144;CG40045;CkIalpha;Cp1;gus;sqd;Sgt;CG9003;Pka-C1;vih;CG8974;TBPH;Pop2;Roc2;CG11486;sgg;CtsB1;Sem1;Usp7;shrb;rump;Ubqn;CG4238;Ubr1;CG5823;Ufd1-like;Ubi-p63E;Ubr3;Fmr1;Ubc7;Smg5;AGO1;Cbl;eff;Usp30;Diap1;Ubc6;CG32850;rdx;Edc3;Rad23;Vps2;stx;Prosalpha3;EloC;CG13766;EndoG;REG;phyl;Diap2;Rpn6;CG11658;Roc1a;wech;Rga;slmb;Not1;pix;Ufd4;CG8786;Pink1;DCP1;sina;CG7656;CG1317;PI31;Rcd-1;Pabp2;Rca1;STUB1;sip3;Tudor-SN;CG8184;Prosalpha7;fzr;UbcE2H;godzilla;TER94
control aging	d10_d1	58	GO:0042462	eye photoreceptor cell development	0.000345253	geneontology_Biological_Process	sty;Mob2;AP-1sigma;Rab11;csw;Lar;Cam;didum;Mbs;mbt;SP2353;ninaE;Dab;RhoGAP100F;CadN2;rno;hook;capt;CadN;Moe;Alk;tau;Dlip3;fry
control aging	d10_d1	58	GO:0006403	RNA localization	0.000348522	geneontology_Biological_Process	sta;AP-2mu;Hrb27C;Rop;sqd;Tom20;Pka-C1;lost;Tm1;Rab11;Dlic;Sem1;egh;rump;Fmr1;RASSF8;spir;aPKC;CG5382;didum;emb;par-1;Vha16-1;Trs20;chic;SF2;Nup98-96;thoc7;slmb;pix;ninaC;LTV1;DCP1;Moe;CG8184;ZC3H3;tud;Nup153;Syx1A;TER94
control aging	d10_d1	58	GO:0007447	imaginal disc pattern formation	0.000359323	geneontology_Biological_Process	sbb;Dll;mts;CG5890;CG1943;tws;Pka-C1;Cow;lgs;dally;Mpcp2;cic;Ras85D;osa;nmo;hth;rl;spen;Mad;Su(Tpl);cbt;Nipped-A;sno;skd;capt;tara
control aging	d10_d1	58	GO:0045887	positive regulation of synaptic growth at neuromuscular junction	0.000364176	geneontology_Biological_Process	Sdc;Octbeta2R;Rheb;Ank2;mnb;cac;nmo;dlg1;Mad;caz;Arfip;Synd;Arp3
control aging	d10_d1	58	GO:1904398	positive regulation of neuromuscular junction development	0.000364176	geneontology_Biological_Process	Sdc;Octbeta2R;Rheb;Ank2;mnb;cac;nmo;dlg1;Mad;caz;Arfip;Synd;Arp3
control aging	d10_d1	58	GO:0048813	dendrite morphogenesis	0.000365592	geneontology_Biological_Process	jim;prel;robl;fs(1)h;Prosap;Tm1;Rab1;pho;dally;futsch;Sec23;Dlic;ab;EcR;shrb;path;Smox;Fmr1;Sar1;kay;smt3;put;fru;NetB;Dref;pros;unc-104;Mical;Toll-6;CadN;S6k;drl;usp;fry;TER94
control aging	d10_d1	58	GO:0009165	nucleotide biosynthetic process	0.000365592	geneontology_Biological_Process	Dak1;PyK;Gapdh1;sun;muc;ATPsynC;ATPsynE;AMPdeam;Pgk;ATPsynF;Pglym78;awd;Acsl;Adk1;Adk2;ATPsyngamma;Eno;CG10738;ATPsynG;ATPsynD;ATPsynCF6;Tpi;blw;ATPsynO;ATPsynB;Gapdh2;CG11050;ATPsyndelta;PlexA;kri;sesB;CLS;Ac3;ATPCL;Hex-A
control aging	d10_d1	58	GO:0008286	insulin receptor signaling pathway	0.000365592	geneontology_Biological_Process	mts;Rheb;sgg;Pp2A-29B;Fmr1;sima;wdb;rl;CycG;wrd;Roc1a;slmb;Pdk1;HDAC4;S6k;poly;STUB1;Myc
control aging	d10_d1	58	GO:0046627	negative regulation of insulin receptor signaling pathway	0.000365592	geneontology_Biological_Process	mts;sgg;Pp2A-29B;Fmr1;wdb;wrd;Roc1a;slmb;HDAC4;STUB1
control aging	d10_d1	58	GO:1900077	negative regulation of cellular response to insulin stimulus	0.000365592	geneontology_Biological_Process	mts;sgg;Pp2A-29B;Fmr1;wdb;wrd;Roc1a;slmb;HDAC4;STUB1
control aging	d10_d1	58	GO:0000028	ribosomal small subunit assembly	0.000365592	geneontology_Biological_Process	sta;RpS19a;RpS5a;RpS27;CG32706;mRpS7;RpS28b;RpS14a;RpS15;CG7488
control aging	d10_d1	58	GO:0010821	regulation of mitochondrion organization	0.000365592	geneontology_Biological_Process	CG6878;Sod2;CG14806;Sod1;Opa1;Marf;QIL1;mask;Pink1;Miro
control aging	d10_d1	58	GO:0000278	mitotic cell cycle	0.00037297	geneontology_Biological_Process	Act5C;bel;Arf79F;ben;Rop;mts;endos;Ran;stmA;tws;Sin3A;awd;sau;nej;vih;Rheb;Nipped-B;Fs(2)Ket;Rab1;CHES-1-like;CG17493;mEFTu1;grp;sgg;csw;Cdk2;Dlic;CG10738;PhKgamma;shrb;Mnn1;rump;eIF4E1;Tctp;ric8a;Arp1;Smox;Fmr1;tacc;aPKC;Yeti;eff;RpS3;AP-2alpha;kay;smt3;pnut;rl;Dp;Ocrl;CycG;dlg1;REG;COX4;E2f1;B52;Mad;Tlk;chic;slmb;Sep2;Asciz;Cdc7;Synd;shi;Nipped-A;Kmn1;san;Syx5;Moe;dsh;CG3436;Rca1;cdc14;fzr;zip;Mfap1;Su(var)2-HP2;Syx1A;TER94;alph
control aging	d10_d1	58	GO:0072522	purine-containing compound biosynthetic process	0.000377439	geneontology_Biological_Process	PyK;Gapdh1;sun;muc;ATPsynC;ATPsynE;AMPdeam;Pgk;ATPsynF;Pglym78;awd;Acsl;Adk2;ATPsyngamma;Eno;CG10738;ATPsynG;ATPsynD;ATPsynCF6;Tpi;blw;ATPsynO;ATPsynB;Gapdh2;ATPsyndelta;PlexA;sesB;CLS;Ac3;ATPCL;Hex-A
control aging	d10_d1	58	GO:1903429	regulation of cell maturation	0.000388265	geneontology_Biological_Process	bsk;Arf79F;Rop;Pka-C1;hdc;Rab11;EcR;didum;par-1;Roc1a;slmb;Mical;Syx1A;TER94
control aging	d10_d1	58	GO:0043632	modification-dependent macromolecule catabolic process	0.000392228	geneontology_Biological_Process	CG33144;CG40045;CkIalpha;gus;Sgt;CG9003;Pka-C1;vih;CG8974;Roc2;sgg;Sem1;Usp7;shrb;Ubqn;CG4238;Ubr1;CG5823;Ufd1-like;Ubi-p63E;Ubr3;Ubc7;Cbl;eff;Usp30;Diap1;Ubc6;CG32850;rdx;Rad23;Vps2;Prosalpha3;EloC;CG13766;phyl;Diap2;Rpn6;CG11658;Roc1a;wech;slmb;Ufd4;CG8786;Pink1;sina;CG7656;CG1317;PI31;Rca1;STUB1;sip3;CG8184;Prosalpha7;fzr;UbcE2H;godzilla;TER94
control aging	d10_d1	58	GO:0048190	wing disc dorsal/ventral pattern formation	0.000396242	geneontology_Biological_Process	sbb;mts;CG5890;CG1943;Cow;dally;Mpcp2;cic;osa;nmo;Su(Tpl);cbt;sno;skd;capt;tara
control aging	d10_d1	58	GO:0048024	regulation of mRNA splicing, via spliceosome	0.000396242	geneontology_Biological_Process	Hrb27C;Rbp1;sqd;hfp;Psi;Sxl;Rsf1;Hrb98DE;snRNP-U1-C;Pep;CG17454;CG11360;mub;B52;SF2;Rox8;Caper;x16;Rbfox1;snf;fl(2)d;CG2926;SC35;U2af38
control aging	d10_d1	58	GO:0016050	vesicle organization	0.0004042	geneontology_Biological_Process	Vha100-1;comt;sau;Rab11;Sec23;ref(2)P;Vps24;unc-13;Vps45;Synj;Fmr1;Sar1;Syx17;Vti1a;Sec22;Syx16;Syx7;unc-104;shi;Syx5;Vti1b;Rab8;Snap25;Syx1A;ClC-c
control aging	d10_d1	58	GO:0023014	signal transduction by protein phosphorylation	0.000405793	geneontology_Biological_Process	sty;bsk;ben;Eph;Crk;Rab3-GEF;Rap1;sgg;Stlk;ATPsynD;Mnn1;Ras85D;Mo25;Cbl;hppy;kay;smt3;rdx;nmo;mbt;DopEcR;rl;Aplip1;dnt;crc;slim;msn;Src42A;Alk;spi;drl;XNP;Nf-YB;CG14184;alph
control aging	d10_d1	58	GO:0032868	response to insulin	0.000406481	geneontology_Biological_Process	PyK;mts;Rheb;sgg;Pp2A-29B;Fmr1;sima;wdb;rl;CycG;wrd;Roc1a;slmb;Pdk1;HDAC4;S6k;poly;Sirt1;Rab8;STUB1;Myc
control aging	d10_d1	58	GO:0045471	response to ethanol	0.000406481	geneontology_Biological_Process	kra;CASK;dpr9;Arf51F;Pka-C1;mura;Pka-R2;Vrp1;CG3967;Cam;Jwa;hppy;rogdi;DopEcR;rl;dlg1;hang;Arfip;Pdk1;Sirt1;spi
control aging	d10_d1	58	GO:0022613	ribonucleoprotein complex biogenesis	0.000422035	geneontology_Biological_Process	sta;RpS19a;RpL34a;RpL35;eIF4B;RpL24-like;RpS5a;mRpL10;RpL11;RpS16;eIF3i;Rheb;RpL3;eIF3h;RpL7;eIF3f1;CG11486;SNRPG;RpL35A;hfp;CG4364;eIF3j;RpL23A;RpL12;AGO1;RpL26;snRNP-U1-C;emb;RpL24;RpS27;CG12975;mRpS9;Edc3;CG3198;RpL34b;RpLP0;mTerf3;CG32706;dbe;eIF3c;mRpL22;RpL5;mRpS7;pix;RpS28b;eIF3m;SRPK;mRpL1;LTV1;DCP1;RpS14a;RpS15;CG10055;CG7488;SmE;eIF2beta;MCTS1
control aging	d10_d1	58	GO:0007476	imaginal disc-derived wing morphogenesis	0.000425814	geneontology_Biological_Process	sty;Pka-C3;sbb;Dll;svr;Galphas;Pka-C1;Gug;heph;lgs;emc;dally;cic;sgg;px;ab;Phm;EcR;Ras85D;path;Smox;Hipk;MYPT-75D;Galphao;Cbl;osa;Mbs;pan;par-1;nmo;hth;fru;rl;sd;EloC;spen;Gprk2;Mad;psq;parvin;sno;unk;Src42A;Dd;Rbfox1;dsh;spi;Myc;zip;fry;EloB
control aging	d10_d1	58	GO:0034249	negative regulation of cellular amide metabolic process	0.000446921	geneontology_Biological_Process	kra;Hrb27C;orb2;sqd;elav;heph;Pop2;Paip2;Sxl;Fmr1;AGO1;Rga;Not1;eIF4EHP;RpL13A;Srp9;Rbfox1;Rcd-1
control aging	d10_d1	58	GO:0010243	response to organonitrogen compound	0.000454888	geneontology_Biological_Process	PyK;Hr38;mts;Galphas;Sgt;CG8974;Rheb;Pka-R2;Crtc;sgg;EcR;Pp2A-29B;CG5823;Fmr1;Ubc7;sima;wdb;rl;CycG;wrd;Roc1a;slmb;Pdk1;HDAC4;S6k;CG1317;poly;Sirt1;Rab8;STUB1;sip3;Myc;godzilla;TER94;CG14184
control aging	d10_d1	58	GO:1901293	nucleoside phosphate biosynthetic process	0.000454888	geneontology_Biological_Process	Dak1;PyK;Gapdh1;sun;muc;ATPsynC;ATPsynE;AMPdeam;Pgk;ATPsynF;Pglym78;awd;Acsl;Adk1;Adk2;ATPsyngamma;Eno;CG10738;ATPsynG;ATPsynD;ATPsynCF6;Tpi;blw;ATPsynO;ATPsynB;Gapdh2;CG11050;ATPsyndelta;PlexA;kri;sesB;CLS;Ac3;ATPCL;Hex-A
control aging	d10_d1	58	GO:0071417	cellular response to organonitrogen compound	0.000463199	geneontology_Biological_Process	PyK;Hr38;mts;Rheb;Crtc;sgg;Pp2A-29B;Fmr1;sima;wdb;rl;CycG;wrd;Roc1a;slmb;Pdk1;HDAC4;S6k;poly;Sirt1;Rab8;STUB1;Myc;CG14184
control aging	d10_d1	58	GO:0043254	regulation of protein complex assembly	0.000466271	geneontology_Biological_Process	svr;Rbp1;Sgt;Arpc1;ringer;Dsp1;Rack1;CG11486;Sec23;Vrp1;Jupiter;Rsf1;spir;Sar1;nwk;B52;chic;SF2;Nup98-96;tmod;shi;alpha-Spec;x16;DCP1;Arp3;chinmo;SC35
control aging	d10_d1	58	GO:0006873	cellular ion homeostasis	0.000466271	geneontology_Biological_Process	Atox1;Vha100-1;fwe;EMRE;uex;Vha68-1;PMCA;Atpalpha;CG8177;Mid1;Nhe2;Cbp53E;VhaAC39-1;nrv3;Nhe3;CCKLR-17D1;Vha55;Rbcn-3B;cac;Syx5;sesB;SelG;MICU1;jp;CG1840;Ndae1;ClC-c
control aging	d10_d1	58	GO:0016322	neuron remodeling	0.000473929	geneontology_Biological_Process	bsk;Arf79F;hdc;EcR;shrb;Ca-beta;Fmr1;eff;cac;chic;Roc1a;slmb;Mical;Ca-alpha1D;Atg6;Stam;usp
control aging	d10_d1	58	GO:0042127	regulation of cell proliferation	0.000477593	geneontology_Biological_Process	Mlf;lwr;mts;Sod2;COX7C;Dap160;tws;Sin3A;Mmp2;SoxN;Cdk2;CG10738;EcR;hfp;Mnn1;Ras85D;Bgb;Smox;Fmr1;bun;CG17059;aPKC;Madm;Cbl;osa;pan;hth;rl;sd;Dref;CycG;dlg1;COX4;E2f1;Utx;slmb;pros;Pkc53E;Syx7;UQCR-14;Moe;spi;CG5214;MED10;Csk
control aging	d10_d1	58	GO:0045500	sevenless signaling pathway	0.000489975	geneontology_Biological_Process	Rap1;cdi;csw;Ras85D;Dab;rl;phyl;Src42A;sina;aop;alph
control aging	d10_d1	58	GO:0006122	mitochondrial electron transport, ubiquinol to cytochrome c	0.000497576	geneontology_Biological_Process	UQCR-Q;ox;UQCR-6.4;UQCR-C1;RFeSP;UQCR-14;UQCR-C2;UQCR-11
control aging	d10_d1	58	GO:0048284	organelle fusion	0.000497576	geneontology_Biological_Process	Chchd3;comt;Rab11;Vps45;tacc;Syx17;Opa1;Vti1a;Marf;Sec22;Syx16;Syx7;Pink1;Syx5;Vti1b;Rab8;Snap25;Syx1A;TER94
control aging	d10_d1	58	GO:1902531	regulation of intracellular signal transduction	0.000510553	geneontology_Biological_Process	sty;bsk;CG30423;ben;mts;sif;Eph;Crk;Rab3-GEF;Rheb;Rap1;MESK2;sgg;Cdk2;sra;mnb;spidey;ATPsynD;Mnn1;Ras85D;RapGAP1;Pp2A-29B;Hipk;scyl;Cbl;Sur-8;Opa1;hppy;Ubc6;smt3;par-1;rdx;mbt;DopEcR;wdb;wcy;E(bx);Aplip1;dnt;CycG;dlg1;crc;E2f1;Gprk2;wrd;Rgl;slim;slmb;CG42684;Pdk1;PIP4K;Rlip;msn;Src42A;ArfGAP1;Socs16D;Alk;spi;drl;XNP;Nf-YB;Nf1;Csk;CG14184;alph
control aging	d10_d1	58	GO:0000165	MAPK cascade	0.000537486	geneontology_Biological_Process	sty;bsk;ben;Eph;Crk;Rab3-GEF;Rap1;sgg;Stlk;ATPsynD;Mnn1;Ras85D;Cbl;hppy;kay;smt3;rdx;nmo;mbt;DopEcR;rl;Aplip1;dnt;crc;slim;msn;Src42A;Alk;spi;drl;XNP;Nf-YB;CG14184;alph
control aging	d10_d1	58	GO:0051453	regulation of intracellular pH	0.000542622	geneontology_Biological_Process	Vha100-1;Vha68-1;CG8177;Nhe2;VhaAC39-1;Nhe3;Vha55;Rbcn-3B;Ndae1;ClC-c
control aging	d10_d1	58	GO:0016197	endosomal transport	0.000543511	geneontology_Biological_Process	CG30423;Snx3;Vps26;CG4552;CG13784;Rab11;CG2747;shrb;Vps24;Vps37B;Vps29;Ubc6;Vti1a;Vps2;CG32758;Vps60;CG1116;Snx6;CG15012;Stam;Vti1b;Vps50;Arl5;godzilla;CG14184
control aging	d10_d1	58	GO:0009953	dorsal/ventral pattern formation	0.000565487	geneontology_Biological_Process	sty;Syp;sbb;Dll;lwr;mts;CG5890;sqd;CG1943;Cow;dally;Mpcp2;cic;csw;lolal;Fmr1;Cbl;osa;nmo;put;rin;Dp;Su(Tpl);Parp;eca;cbt;cni;sno;skd;capt;tara;Cf2;Dlip3
control aging	d10_d1	58	GO:0030004	cellular monovalent inorganic cation homeostasis	0.00058021	geneontology_Biological_Process	Vha100-1;Vha68-1;Atpalpha;CG8177;Nhe2;VhaAC39-1;nrv3;Nhe3;Vha55;Rbcn-3B;Ndae1;ClC-c
control aging	d10_d1	58	GO:0000422	autophagy of mitochondrion	0.00058021	geneontology_Biological_Process	CG6878;Atg3;Sod2;Atg18b;ref(2)P;Hsc70-5;Sod1;Ubc6;mask;Pink1;Atg12;Atg17
control aging	d10_d1	58	GO:0061726	mitochondrion disassembly	0.00058021	geneontology_Biological_Process	CG6878;Atg3;Sod2;Atg18b;ref(2)P;Hsc70-5;Sod1;Ubc6;mask;Pink1;Atg12;Atg17
control aging	d10_d1	58	GO:0072091	regulation of stem cell proliferation	0.00058671	geneontology_Biological_Process	mts;COX7C;Dap160;tws;Mmp2;EcR;Fmr1;bun;aPKC;osa;pan;sd;COX4;pros;UQCR-14;CG5214;MED10
control aging	d10_d1	58	GO:0006417	regulation of translation	0.00058811	geneontology_Biological_Process	Syp;CG17514;kra;Hrb27C;RpS9;eEF5;orb2;sqd;CG4612;elav;Rack1;Rheb;heph;Pop2;eIF3j;Paip2;eIF4E1;Sxl;Fmr1;AGO1;Hrb98DE;mTerf3;Rga;Not1;eIF4EHP;RpL13A;Srp9;Rbfox1;Rcd-1;sip3;CG14701;MCTS1
control aging	d10_d1	58	GO:0009416	response to light stimulus	0.00058811	geneontology_Biological_Process	Vha100-1;Pis;Rop;inaE;mts;Galphas;stmA;porin;Tsp42Ej;PIP5K59B;Gprk1;Ggamma30A;shakB;VGAT;mnb;slgA;Cam;Fmr1;Ih;CG17059;Rh4;rdgB;cac;ninaE;Galphaq;nAChRalpha7;dlg1;ninaC;Plc21C;Arr1;Arr2;alph
control aging	d10_d1	58	GO:0051345	positive regulation of hydrolase activity	0.00059347	geneontology_Biological_Process	RhoGAP71E;Gdi;CG1695;CG17883;PPP1R15;Dhit;CG4552;Tomosyn;Sec23;Evi5;CG14806;RapGAP1;ric8a;nrv3;Mdh2;CG8531;RhoGAPp190;Galphaq;RhoGAP93B;RhoGAP100F;CG1416;Ocrl;plx;REG;PlexA;Rgl;CG42684;RanBP3;eIF3m;CG1116;Rlip;drongo;ArfGAP1;sky;Nf1;RhoGAP102A
control aging	d10_d1	58	GO:0010631	epithelial cell migration	0.00059347	geneontology_Biological_Process	sr;bsk;CASK;Sdc;Hrb27C;veli;sqd;Sin3A;awd;Crk;CG4552;dally;Rab11;csw;ab;EcR;cindr;Lar;egh;Ras85D;Evi5;bun;tai;Cbl;Diap1;kay;par-1;slmb;shi;aop;dsh;Stam;spi;zip;usp;Abi
control aging	d10_d1	58	GO:0051050	positive regulation of transport	0.000594565	geneontology_Biological_Process	Rab27;Arf79F;CG6329;CASK;Snx3;Rab1;Rab11;Sec23;qvr;cindr;mnb;Cam;Synj;Sar1;prtp;Cbl;AP-2alpha;cac;Fife;Diap2;Gprk2;Pkc53E;Syx7;unc-104;Snx6;Nrx-1;Moe;Glut1
control aging	d10_d1	58	GO:0048640	negative regulation of developmental growth	0.000594565	geneontology_Biological_Process	Syp;Mob2;Acsl;TBPH;Rab11;sgg;Fmr1;RASSF8;Galphao;nwk;stj;rin;dlg1;Syx7;unc-104;Src42A;ewg;dbo;dj-1beta;Nf1;Liprin-gamma;Csk
control aging	d10_d1	58	GO:0007314	oocyte anterior/posterior axis specification	0.000594565	geneontology_Biological_Process	Hrb27C;Rop;gus;sqd;Pka-C1;lost;Tm1;Rab11;rump;spir;aPKC;didum;par-1;dlg1;chic;psq;slmb;DCP1;Moe;tud;Syx1A;TER94
control aging	d10_d1	58	GO:0048512	circadian behavior	0.000618036	geneontology_Biological_Process	CG6329;nej;Pka-C1;Nipped-B;sxc;CrebB;Pka-R2;sgg;qvr;EcR;Mid1;Shab;rho-5;Fmr1;Ih;Adar;kay;Mbs;dlg1;Mef2;slmb;tara;Ac3;slo;Nf1;Gabat
control aging	d10_d1	58	GO:0055067	monovalent inorganic cation homeostasis	0.000624116	geneontology_Biological_Process	Vha100-1;Vha68-1;kcc;Atpalpha;CG8177;Nhe2;VhaAC39-1;nrv3;Nhe3;Vha55;Rbcn-3B;Ndae1;ClC-c
control aging	d10_d1	58	GO:2000058	regulation of ubiquitin-dependent protein catabolic process	0.000644762	geneontology_Biological_Process	CG33144;CkIalpha;Pka-C1;sgg;Ufd1-like;Ubc6;Rad23;phyl;Roc1a;slmb;sina;PI31;STUB1;TER94
control aging	d10_d1	58	GO:0090132	epithelium migration	0.000660671	geneontology_Biological_Process	sr;bsk;CASK;Sdc;Hrb27C;veli;sqd;Sin3A;awd;Crk;CG4552;dally;Rab11;csw;ab;EcR;cindr;Lar;egh;Ras85D;Evi5;bun;tai;Cbl;Diap1;kay;par-1;slmb;shi;aop;dsh;Stam;spi;zip;usp;Abi
control aging	d10_d1	58	GO:0009880	embryonic pattern specification	0.000665317	geneontology_Biological_Process	fs(1)h;Hrb27C;lwr;Rop;gus;sqd;Pka-C1;Cow;Gug;lost;Tm1;lgs;SoxN;dally;cic;Rab11;sgg;csw;Ras85D;rump;spir;AGO1;aPKC;didum;pan;par-1;rdx;hth;rl;dlg1;Mad;chic;psq;slmb;cni;DCP1;Moe;dsh;SelG;Myc;tud;Syx1A;TER94
control aging	d10_d1	58	GO:0016477	cell migration	0.000673012	geneontology_Biological_Process	sr;bsk;CASK;Sdc;Hrb27C;lwr;veli;gus;Msp300;sqd;Sin3A;awd;Mmp2;nej;CG44774;Crk;Rap1;Rab1;CG4552;smog;dally;Rab11;csw;ab;EcR;cindr;Lar;egh;Ras85D;Evi5;ths;bun;tai;Cbl;Diap1;kay;sima;par-1;NetB;trx;Mad;PlexA;slmb;shi;cta;Src42A;aop;dsh;Stam;spi;XNP;fzr;zip;usp;Abi;Csk
control aging	d10_d1	58	GO:0055082	cellular chemical homeostasis	0.000677647	geneontology_Biological_Process	Atox1;Vha100-1;fwe;EMRE;uex;Vha68-1;PMCA;Atpalpha;CG8177;Mid1;Nhe2;Cbp53E;VhaAC39-1;nrv3;Nhe3;CCKLR-17D1;Vha55;Rbcn-3B;cac;Syx5;sesB;SelG;MICU1;jp;CG1840;Ndae1;Hex-A;ClC-c
control aging	d10_d1	58	GO:0007430	terminal branching, open tracheal system	0.000677647	geneontology_Biological_Process	Vha13;Vha100-1;Vha26;VhaPPA1-1;Rheb;hdc;Ras85D;VhaAC39-1;aPKC;rl;noc
control aging	d10_d1	58	GO:0045880	positive regulation of smoothened signaling pathway	0.000677647	geneontology_Biological_Process	mts;tws;nej;Pka-C1;Gprk1;Usp7;Sxl;Ubr3;Hipk;wdb;Gprk2
control aging	d10_d1	58	GO:0007219	Notch signaling pathway	0.000698399	geneontology_Biological_Process	Mlf;Vha68-1;Dap160;Arpc1;eIF3h;Eps-15;eIF3f1;lqf;shrb;VhaAC39-1;Hipk;bun;Cbl;Rbcn-3B;CRMP;Vps2;E(bx);Ehbp1;CycG;dlg1;phyl;Utx;noc;e(y)1;mahe;shi;Nipped-A;RpL13A;CoRest;sno;dsh;Arp3;pen-2;Myc;DnaJ-1
control aging	d10_d1	58	GO:0042551	neuron maturation	0.000707236	geneontology_Biological_Process	bsk;Arf79F;hdc;EcR;shrb;Ca-beta;Fmr1;eff;cac;chic;Roc1a;slmb;Mical;Ca-alpha1D;Atg6;Stam;usp
control aging	d10_d1	58	GO:0007602	phototransduction	0.000707236	geneontology_Biological_Process	Pis;inaE;stmA;porin;PIP5K59B;Gprk1;Ggamma30A;shakB;Cam;Rh4;rdgB;cac;ninaE;Galphaq;ninaC;Arr1;Arr2
control aging	d10_d1	58	GO:0070585	protein localization to mitochondrion	0.000707236	geneontology_Biological_Process	CG6878;Tim23;Tom20;Tom7;Tim9a;Tim8;CG7382;CG8531;Tom40;UQCR-C1;CG3776;Hsp60A;CG31229;CG8004;ttm50;CG8206;UQCR-C2
control aging	d10_d1	58	GO:0072655	establishment of protein localization to mitochondrion	0.000707236	geneontology_Biological_Process	CG6878;Tim23;Tom20;Tom7;Tim9a;Tim8;CG7382;CG8531;Tom40;UQCR-C1;CG3776;Hsp60A;CG31229;CG8004;ttm50;CG8206;UQCR-C2
control aging	d10_d1	58	GO:0007316	pole plasm RNA localization	0.000762261	geneontology_Biological_Process	Hrb27C;Rop;sqd;Pka-C1;lost;Tm1;Rab11;rump;spir;didum;par-1;chic;slmb;DCP1;Syx1A;TER94
control aging	d10_d1	58	GO:0019094	pole plasm mRNA localization	0.000762261	geneontology_Biological_Process	Hrb27C;Rop;sqd;Pka-C1;lost;Tm1;Rab11;rump;spir;didum;par-1;chic;slmb;DCP1;Syx1A;TER94
control aging	d10_d1	58	GO:0050768	negative regulation of neurogenesis	0.000762261	geneontology_Biological_Process	mts;COX7C;tws;emc;cdi;hdc;EcR;Fmr1;osa;sd;COX4;slmb;pros;UQCR-14;CadN;aop;CG5214;Dlip3;MED10;alph
control aging	d10_d1	58	GO:0006885	regulation of pH	0.000770632	geneontology_Biological_Process	Vha100-1;Vha68-1;CG8177;Nhe2;VhaAC39-1;Nhe3;Vha55;Rbcn-3B;Ndae1;ClC-c
control aging	d10_d1	58	GO:0030641	regulation of cellular pH	0.000770632	geneontology_Biological_Process	Vha100-1;Vha68-1;CG8177;Nhe2;VhaAC39-1;Nhe3;Vha55;Rbcn-3B;Ndae1;ClC-c
control aging	d10_d1	58	GO:0051646	mitochondrion localization	0.000770632	geneontology_Biological_Process	Msp300;Arp1;Bsg;didum;Marf;Aplip1;EndoG;Pink1;clu;Miro
control aging	d10_d1	58	GO:0031401	positive regulation of protein modification process	0.000780302	geneontology_Biological_Process	ben;Dap160;PPP1R15;Eph;Rack1;Crk;Rab3-GEF;Rap1;Stlk;Mnn1;Ras85D;Tctp;Diap1;hppy;smt3;rdx;mbt;DopEcR;Aplip1;dnt;crc;slim;Pdk1;mmy;SCCRO;msn;Src42A;Alk;Pabp2;spi;drl;STUB1;fzr;Nf-YB;Abi;fry;Atg17;CG14184
control aging	d10_d1	58	GO:0030163	protein catabolic process	0.000794792	geneontology_Biological_Process	CG33144;CG40045;CkIalpha;Cp1;gus;Sgt;CG9003;Pka-C1;vih;CG8974;Roc2;sgg;CtsB1;Sem1;Usp7;shrb;Ubqn;CG4238;CG18815;Ubr1;CG5823;Ufd1-like;Ubi-p63E;Ubr3;Ubc7;Cbl;eff;Usp30;Diap1;Ubc6;CG32850;rdx;Rad23;Vps2;stx;Prosalpha3;EloC;CG13766;REG;phyl;Diap2;Rpn6;CG11658;Roc1a;wech;slmb;Ufd4;CG8786;Pink1;sina;CG7656;CG1317;PI31;Rca1;cathD;STUB1;sip3;CG8184;Prosalpha7;fzr;UbcE2H;godzilla;TER94
control aging	d10_d1	58	GO:1902692	regulation of neuroblast proliferation	0.000794792	geneontology_Biological_Process	mts;COX7C;Dap160;tws;EcR;Fmr1;bun;aPKC;osa;sd;COX4;pros;UQCR-14;CG5214;MED10
control aging	d10_d1	58	GO:0007622	rhythmic behavior	0.000801033	geneontology_Biological_Process	CG6329;nej;Pka-C1;Nipped-B;sxc;CrebB;Pka-R2;sgg;qvr;EcR;Mid1;Shab;rho-5;Fmr1;Ih;Adar;kay;Mbs;dlg1;Mef2;slmb;tara;Ac3;slo;Nf1;Gabat
control aging	d10_d1	58	GO:0030003	cellular cation homeostasis	0.000801033	geneontology_Biological_Process	Atox1;Vha100-1;fwe;EMRE;Vha68-1;PMCA;Atpalpha;CG8177;Mid1;Nhe2;Cbp53E;VhaAC39-1;nrv3;Nhe3;CCKLR-17D1;Vha55;Rbcn-3B;cac;Syx5;sesB;SelG;MICU1;jp;CG1840;Ndae1;ClC-c
control aging	d10_d1	58	GO:2000241	regulation of reproductive process	0.000801033	geneontology_Biological_Process	bsk;Hrb27C;Rop;endos;Pka-C1;Rab11;egh;tai;CHOp24;Cbl;didum;Diap1;kay;par-1;Dp;dlg1;E2f1;bab1;eca;slmb;aop;Rca1;spi;zip;Syx1A;TER94
control aging	d10_d1	58	GO:0006101	citrate metabolic process	0.000801183	geneontology_Biological_Process	SdhA;CG7430;Acon;Mdh1;Irp-1B;CG5028;Mdh2;kdn;CG12895;Nc73EF;Irp-1A;CG5214;ATPCL
control aging	d10_d1	58	GO:0035073	pupariation	0.000801183	geneontology_Biological_Process	RpL7;EcR;smt3;E(bx);crc;Syx7;dare;usp
control aging	d10_d1	58	GO:1901700	response to oxygen-containing compound	0.000801183	geneontology_Biological_Process	bel;bsk;PyK;Hr38;kra;CASK;mts;Sod2;Galphas;ND-SGDH;dpr9;Arf51F;Pka-C1;Rheb;mura;Pka-R2;Ggamma30A;Crtc;sgg;Vrp1;EcR;CG3967;DOR;Cam;Pp2A-29B;PHGPx;Sirup;Fmr1;Jwa;Sod1;Clic;hppy;sima;rogdi;DopEcR;Galphaq;Eip75B;wdb;E(bx);rl;CycG;dlg1;hang;wrd;Utx;Nup98-96;Roc1a;Arfip;slmb;Pdk1;HDAC4;Blimp-1;S6k;ND-20;poly;Sirt1;spi;Rab8;STUB1;Myc;usp;CG14184
control aging	d10_d1	58	GO:0007413	axonal fasciculation	0.000821294	geneontology_Biological_Process	Arpc1;Mmp2;Fmr1;mmy;Con;CadN;Hsc70-4;Arp3;bchs
control aging	d10_d1	58	GO:0000281	mitotic cytokinesis	0.00084358	geneontology_Biological_Process	Act5C;Arf79F;Rop;stmA;sau;Rab1;CG17493;shrb;AP-2alpha;pnut;Ocrl;chic;Sep2;Synd;shi;Nipped-A;Syx5;zip;Syx1A
control aging	d10_d1	58	GO:0001934	positive regulation of protein phosphorylation	0.000855122	geneontology_Biological_Process	ben;Dap160;Eph;Rack1;Crk;Rab3-GEF;Rap1;Stlk;Mnn1;Ras85D;Tctp;hppy;smt3;rdx;mbt;DopEcR;Aplip1;dnt;crc;slim;Pdk1;msn;Src42A;Alk;spi;drl;Nf-YB;Abi;fry;Atg17;CG14184
control aging	d10_d1	58	GO:0001667	ameboidal-type cell migration	0.00087844	geneontology_Biological_Process	sr;bsk;CASK;Sdc;Hrb27C;veli;sqd;Sin3A;awd;Crk;CG4552;smog;dally;Rab11;csw;ab;EcR;cindr;Lar;egh;Ras85D;Evi5;ths;bun;tai;Cbl;Diap1;kay;par-1;slmb;shi;cta;aop;dsh;Stam;spi;zip;usp;Abi
control aging	d10_d1	58	GO:0035282	segmentation	0.000879388	geneontology_Biological_Process	fs(1)h;Hrb27C;Rop;gus;sqd;Dsp1;Acsl;Pka-C1;Cow;Gug;lost;Tm1;lgs;SoxN;dally;cic;Rab11;sgg;csw;Ras85D;rump;spir;AGO1;aPKC;didum;osa;pan;par-1;rdx;hth;rl;dlg1;spen;Mad;chic;psq;slmb;cni;skd;DCP1;Moe;dsh;SelG;tud;Mgat1;Syx1A;TER94
control aging	d10_d1	58	GO:0007350	blastoderm segmentation	0.000897421	geneontology_Biological_Process	fs(1)h;Hrb27C;Rop;gus;sqd;Pka-C1;Cow;lost;Tm1;lgs;SoxN;dally;cic;Rab11;sgg;csw;Ras85D;rump;spir;AGO1;aPKC;didum;pan;par-1;rdx;hth;rl;dlg1;Mad;chic;psq;slmb;cni;DCP1;Moe;dsh;SelG;tud;Syx1A;TER94
control aging	d10_d1	58	GO:0042327	positive regulation of phosphorylation	0.000910963	geneontology_Biological_Process	CG17514;ben;Dap160;Eph;Rack1;Crk;Rab3-GEF;Rap1;Stlk;Mnn1;Ras85D;Tctp;hppy;smt3;rdx;mbt;DopEcR;Aplip1;dnt;crc;slim;Pdk1;msn;Src42A;Alk;spi;drl;Nf-YB;Abi;fry;Atg17;CG14184
control aging	d10_d1	58	GO:0033043	regulation of organelle organization	0.000914366	geneontology_Biological_Process	jim;CG6878;upSET;Sod2;endos;svr;Arpc1;tws;nej;Rack1;Pka-C1;Crk;vih;Nipped-B;Gug;Cp110;TBPH;smog;CG17493;CG11486;sgg;Sec23;Vrp1;mlt;CG3967;CG14806;Tctp;Jupiter;Synj;spir;Sar1;tacc;Yeti;Sod1;nwk;Opa1;Marf;l(3)neo38;QIL1;mask;Ocrl;CycG;Mi-2;chic;Jarid2;Utx;psq;Nup98-96;slmb;Asciz;tmod;shi;mamo;alpha-Spec;cta;CoRest;Pink1;DCP1;Moe;dsh;Arp3;Sirt1;Rca1;Miro;chinmo;cdc14;fzr;Abi
control aging	d10_d1	58	GO:0008306	associative learning	0.000922465	geneontology_Biological_Process	Gad1;Pka-C1;futsch;sgg;sra;mnb;Shal;Fmr1;AGO1;DopEcR;shi;Nrx-1;Alk;spi;drl;Nf1
control aging	d10_d1	58	GO:0006626	protein targeting to mitochondrion	0.000922465	geneontology_Biological_Process	CG6878;Tim23;Tom20;Tom7;Tim9a;Tim8;CG7382;CG8531;Tom40;UQCR-C1;Hsp60A;CG31229;CG8004;ttm50;CG8206;UQCR-C2
control aging	d10_d1	58	GO:0007017	microtubule-based process	0.00092284	geneontology_Biological_Process	robl;ghi;mts;Unc-76;vib;CG17272;orb2;Msp300;Ran;sqd;tws;ringer;awd;sau;Klp68D;Pka-C1;Cp110;heph;TBPH;Rab1;CG17493;futsch;Rab11;Ank2;grp;sgg;Dlic;tral;mlt;CG3967;egh;Cam;Jupiter;ric8a;Pp2A-29B;Arp1;Fmr1;Klp98A;betaTub56D;tacc;aPKC;didum;emb;CG11638;ens;Ubc6;smt3;par-1;CLIP-190;Marf;Khc-73;wdb;DCTN6-p27;Aplip1;dlg1;slmb;hook;unc-104;Kif3C;SRPK;Synd;alpha-Spec;Pink1;Kmn1;capt;TBCB;DCTN4-p62;Moe;dsh;Mapmodulin;poly;Vap33;tau;Miro;bchs;cbs;cdc14;TER94
control aging	d10_d1	58	GO:0010623	programmed cell death involved in cell development	0.000925753	geneontology_Biological_Process	bel;BI-1;Atg3;hdc;EcR;Ras85D;Cam;Ubi-p63E;Mdh2;aPKC;Diap1;ninaE;Galphaq;Dp;EndoG;E2f1;Utx;slmb;Atg6;shi;Pink1;Atg12;cathD;Atg17;TER94
control aging	d10_d1	58	GO:0010498	proteasomal protein catabolic process	0.000926653	geneontology_Biological_Process	CG33144;CG40045;CkIalpha;gus;Sgt;CG9003;Pka-C1;vih;CG8974;Roc2;sgg;Sem1;CG4238;Ubr1;CG5823;Ufd1-like;Ubr3;Ubc7;eff;Ubc6;rdx;Rad23;stx;Prosalpha3;CG13766;REG;phyl;Rpn6;CG11658;Roc1a;wech;slmb;sina;CG7656;CG1317;PI31;Rca1;STUB1;sip3;Prosalpha7;fzr;godzilla;TER94
control aging	d10_d1	58	GO:0000380	alternative mRNA splicing, via spliceosome	0.000926653	geneontology_Biological_Process	Rbp1;sqd;hfp;Psi;Sxl;Rsf1;Hrb98DE;snRNP-U1-C;CG17454;CG11360;mub;B52;SF2;Rox8;Caper;x16;Rbfox1;snf;fl(2)d;CG2926;SC35;U2af38
control aging	d10_d1	58	GO:0000381	regulation of alternative mRNA splicing, via spliceosome	0.000926653	geneontology_Biological_Process	Rbp1;sqd;hfp;Psi;Sxl;Rsf1;Hrb98DE;snRNP-U1-C;CG17454;CG11360;mub;B52;SF2;Rox8;Caper;x16;Rbfox1;snf;fl(2)d;CG2926;SC35;U2af38
control aging	d10_d1	58	GO:0008358	maternal determination of anterior/posterior axis, embryo	0.000926653	geneontology_Biological_Process	Hrb27C;Rop;gus;sqd;Pka-C1;lost;Tm1;Rab11;rump;spir;aPKC;didum;par-1;dlg1;chic;psq;slmb;DCP1;Moe;tud;Syx1A;TER94
control aging	d10_d1	58	GO:1901698	response to nitrogen compound	0.000926653	geneontology_Biological_Process	PyK;Hr38;mts;Galphas;Sgt;CG8974;Rheb;Pka-R2;Crtc;sgg;EcR;Pp2A-29B;CG5823;Fmr1;Ubc7;sima;wdb;rl;CycG;wrd;Roc1a;slmb;Pdk1;HDAC4;S6k;CG1317;poly;Sirt1;Rab8;STUB1;sip3;Myc;godzilla;TER94;CG14184
control aging	d10_d1	58	GO:0007265	Ras protein signal transduction	0.000926653	geneontology_Biological_Process	sty;Rab27;RhoGAP71E;Arf79F;Rab2;sif;RhoGDI;Rab3-GEF;Rap1;Rab1;MESK2;Rab11;Ras85D;Sur-8;smt3;CRMP;rin;Rab4;RhoGAPp190;Rap2l;RhoGAP100F;PlexA;Rgl;Ras64B;CG42684;Rlip;cta;Cdep;msn;ArfGAP1;Rab8;Miro;CG4789;Nf1;alph
control aging	d10_d1	58	GO:0140029	exocytic process	0.000971483	geneontology_Biological_Process	CASK;Rop;comt;Tomosyn;gammaSnap2;unc-13;Vps45;Syx17;Syx16;Syx7;Syx5;Vap33;Rab8;Snap25;Syx1A
control aging	d10_d1	58	GO:0006888	ER to Golgi vesicle-mediated transport	0.000992895	geneontology_Biological_Process	CG17883;Rab1;Sec23;epsilonCOP;CG3104;Sar1;CHOp24;Madm;Syx17;Vti1a;Sec22;Trs20;eca;deltaCOP;cni;Syx5;Vti1b;CG9067;Bet1
control aging	d10_d1	58	GO:0099172	presynapse organization	0.00101406	geneontology_Biological_Process	CASK;TBPH;Fmr1;Nlg3;Sod1;Fife;Aplip1;Tip60;Nrx-1;S6k;ND-20;Arp3;Vap33;Nlg4
control aging	d10_d1	58	GO:0072350	tricarboxylic acid metabolic process	0.00101781	geneontology_Biological_Process	SdhA;CG7430;Acon;Mdh1;Irp-1B;CG5028;Mdh2;kdn;CG12895;Nc73EF;Irp-1A;CG5214;ATPCL
control aging	d10_d1	58	GO:0034762	regulation of transmembrane transport	0.00101781	geneontology_Biological_Process	CG6329;Prosap;qvr;Shab;Ca-beta;Cam;Shal;Ih;cac;NaCP60E;Ca-alpha1D;slo;sei
control aging	d10_d1	58	GO:0034765	regulation of ion transmembrane transport	0.00101781	geneontology_Biological_Process	CG6329;Prosap;qvr;Shab;Ca-beta;Cam;Shal;Ih;cac;NaCP60E;Ca-alpha1D;slo;sei
control aging	d10_d1	58	GO:0030856	regulation of epithelial cell differentiation	0.00101781	geneontology_Biological_Process	bsk;Hrb27C;tai;aPKC;Cbl;Diap1;kay;par-1;dlg1;slmb;aop;spi;zip
control aging	d10_d1	58	GO:0007420	brain development	0.00102149	geneontology_Biological_Process	bsk;Dll;robl;Prosap;Eph;Nipped-B;ab;EcR;Smox;Fmr1;tacc;bun;mbt;RhoGAPp190;hth;chic;noc;Ephrin;pros;Appl;drl;exd;chinmo;bchs;Mgat1;usp
control aging	d10_d1	58	GO:0072583	clathrin-dependent endocytosis	0.00106413	geneontology_Biological_Process	fwe;EndoB;Dap160;Synj;Clc;AP-2alpha;Dab;Pkc53E;PIP4K;shi
control aging	d10_d1	58	GO:1901699	cellular response to nitrogen compound	0.00106726	geneontology_Biological_Process	PyK;Hr38;mts;Rheb;Crtc;sgg;Pp2A-29B;Fmr1;sima;wdb;rl;CycG;wrd;Roc1a;slmb;Pdk1;HDAC4;S6k;poly;Sirt1;Rab8;STUB1;Myc;CG14184
control aging	d10_d1	58	GO:0000578	embryonic axis specification	0.00108501	geneontology_Biological_Process	fs(1)h;Hrb27C;lwr;Rop;gus;sqd;Pka-C1;lost;Tm1;cic;Rab11;csw;Ras85D;rump;spir;aPKC;didum;par-1;rl;dlg1;chic;psq;slmb;DCP1;Moe;tud;Syx1A;TER94
control aging	d10_d1	58	GO:0007173	epidermal growth factor receptor signaling pathway	0.00110771	geneontology_Biological_Process	sty;Gug;gro;cic;csw;Ras85D;rho-5;kek1;Cbl;hppy;kek2;rl;dlg1;spen;rno;Src42A;aop;spi
control aging	d10_d1	58	GO:0038127	ERBB signaling pathway	0.00110771	geneontology_Biological_Process	sty;Gug;gro;cic;csw;Ras85D;rho-5;kek1;Cbl;hppy;kek2;rl;dlg1;spen;rno;Src42A;aop;spi
control aging	d10_d1	58	GO:0043408	regulation of MAPK cascade	0.00111053	geneontology_Biological_Process	sty;bsk;ben;Eph;Crk;Rab3-GEF;Rap1;sgg;ATPsynD;Mnn1;Ras85D;Cbl;hppy;smt3;rdx;mbt;DopEcR;Aplip1;dnt;crc;slim;msn;Src42A;Alk;spi;drl;XNP;Nf-YB;CG14184;alph
control aging	d10_d1	58	GO:0007450	dorsal/ventral pattern formation, imaginal disc	0.00111053	geneontology_Biological_Process	sbb;mts;CG5890;CG1943;Cow;dally;Mpcp2;cic;osa;nmo;Su(Tpl);cbt;sno;skd;capt;tara
control aging	d10_d1	58	GO:0048737	imaginal disc-derived appendage development	0.00112777	geneontology_Biological_Process	sty;Pka-C3;RhoGAP71E;sbb;Dll;svr;Galphas;Pka-C1;Gug;heph;lgs;emc;dally;cic;sgg;px;ab;Phm;EcR;Ras85D;path;Smox;Hipk;MYPT-75D;Galphao;Cbl;Diap1;osa;Mbs;pan;par-1;nmo;hth;fru;rl;sd;trx;EloC;spen;Gprk2;Mad;psq;parvin;sno;skd;unk;Src42A;Dd;Rbfox1;dsh;spi;drl;Myc;Dlip3;zip;fry;Syx1A;EloB
control aging	d10_d1	58	GO:0035222	wing disc pattern formation	0.00117277	geneontology_Biological_Process	sbb;mts;CG5890;CG1943;Cow;dally;Mpcp2;cic;osa;nmo;spen;Mad;Su(Tpl);cbt;Nipped-A;sno;skd;capt;tara
control aging	d10_d1	58	GO:0106030	neuron projection fasciculation	0.00119699	geneontology_Biological_Process	Arpc1;Mmp2;Fmr1;mmy;Con;CadN;Hsc70-4;Arp3;bchs
control aging	d10_d1	58	GO:0042147	retrograde transport, endosome to Golgi	0.00122464	geneontology_Biological_Process	Vps26;CG4552;CG13784;CG2747;Vps29;Vti1a;CG1116;Snx6;Vti1b;Vps50;Arl5
control aging	d10_d1	58	GO:0016567	protein ubiquitination	0.00124422	geneontology_Biological_Process	CG33144;CG40045;ben;gus;CG8910;CG9003;vih;CG8974;mura;mei-P26;Roc2;CG13344;CG4238;Ubr1;CG5823;Ubi-p63E;Ubr3;Ubc7;Cbl;eff;Diap1;Ubc6;CG32850;rdx;CG4502;wcy;EloC;CG13766;Diap2;CG11658;Roc1a;wech;CG12099;slmb;Ufd4;CG8786;CG15141;SCCRO;sina;CG46338;dbo;CG7656;CG1317;Rca1;STUB1;sip3;CG8184;bchs;fzr;UbcE2H;godzilla;Kcmf1
control aging	d10_d1	58	GO:0016082	synaptic vesicle priming	0.00124422	geneontology_Biological_Process	Rop;comt;Tomosyn;gammaSnap2;unc-13;Vps45;Vap33;Snap25
control aging	d10_d1	58	GO:0010257	NADH dehydrogenase complex assembly	0.00124422	geneontology_Biological_Process	ND-B14.7;ND-B12;ND-18;CG7382;CG11722;CG3262;ND-20;CG5569
control aging	d10_d1	58	GO:0032981	mitochondrial respiratory chain complex I assembly	0.00124422	geneontology_Biological_Process	ND-B14.7;ND-B12;ND-18;CG7382;CG11722;CG3262;ND-20;CG5569
control aging	d10_d1	58	GO:0007351	tripartite regional subdivision	0.00127285	geneontology_Biological_Process	fs(1)h;Hrb27C;Rop;gus;sqd;Pka-C1;lost;Tm1;cic;Rab11;csw;Ras85D;rump;spir;aPKC;didum;par-1;rl;dlg1;chic;psq;slmb;DCP1;Moe;tud;Syx1A;TER94
control aging	d10_d1	58	GO:0008595	anterior/posterior axis specification, embryo	0.00127285	geneontology_Biological_Process	fs(1)h;Hrb27C;Rop;gus;sqd;Pka-C1;lost;Tm1;cic;Rab11;csw;Ras85D;rump;spir;aPKC;didum;par-1;rl;dlg1;chic;psq;slmb;DCP1;Moe;tud;Syx1A;TER94
control aging	d10_d1	58	GO:0046626	regulation of insulin receptor signaling pathway	0.00128915	geneontology_Biological_Process	mts;sgg;Pp2A-29B;Fmr1;wdb;CycG;wrd;Roc1a;slmb;HDAC4;poly;STUB1
control aging	d10_d1	58	GO:1900076	regulation of cellular response to insulin stimulus	0.00128915	geneontology_Biological_Process	mts;sgg;Pp2A-29B;Fmr1;wdb;CycG;wrd;Roc1a;slmb;HDAC4;poly;STUB1
control aging	d10_d1	58	GO:1905881	positive regulation of oogenesis	0.00129683	geneontology_Biological_Process	bsk;Hrb27C;tai;Cbl;didum;Diap1;kay;Dp;E2f1;slmb;aop;spi;zip
control aging	d10_d1	58	GO:0120035	regulation of plasma membrane bounded cell projection organization	0.00140257	geneontology_Biological_Process	kra;Rop;sif;Prosap;Arpc1;Rheb;TBPH;Tm1;Rab1;Sec23;Dlic;Lar;CG15456;Fmr1;Sar1;aPKC;RhoGAPp190;NetB;chic;PlexA;pros;mmy;unc-104;CadN;S6k;dsh;Arp3;CG34401;Abi;fry
control aging	d10_d1	58	GO:0009306	protein secretion	0.00143203	geneontology_Biological_Process	Snx3;Rab1;CG5021;rho-5;cmpy;Sar1;CHOp24;Madm;Sec22;Tango11;Ehbp1;eca;deltaCOP;unc-104;eIF3m;Atg6;Snx6;Syx5;ksh;Rab8
control aging	d10_d1	58	GO:0090130	tissue migration	0.00143675	geneontology_Biological_Process	sr;bsk;CASK;Sdc;Hrb27C;veli;sqd;Sin3A;awd;Crk;CG4552;dally;Rab11;csw;ab;EcR;cindr;Lar;egh;Ras85D;Evi5;bun;tai;Cbl;Diap1;kay;par-1;slmb;shi;aop;dsh;Stam;spi;zip;usp;Abi
control aging	d10_d1	58	GO:0007264	small GTPase mediated signal transduction	0.00147128	geneontology_Biological_Process	sty;Rab27;RhoGAP71E;Arf79F;Gdi;Rab2;sif;RhoGDI;Rab3-GEF;Rap1;Rab1;MESK2;Rab11;Ras85D;RapGAP1;Sur-8;smt3;CRMP;rin;Rab4;RhoGAPp190;Rap2l;RhoGAP100F;PlexA;Rgl;Ras64B;CG42684;Rlip;cta;Cdep;msn;ArfGAP1;Rab8;Miro;CG4789;Nf1;alph
control aging	d10_d1	58	GO:0010507	negative regulation of autophagy	0.00147733	geneontology_Biological_Process	CG12384;BI-1;Rheb;Sec61beta;Ras85D;Smox;mask;wcy;rl;sesB
control aging	d10_d1	58	GO:0017004	cytochrome complex assembly	0.00147733	geneontology_Biological_Process	COX6B;l(3)87Df;CG14483;CG9065;Cchl;ox;CG7382;CG11562;CG6404;UQCR-14
control aging	d10_d1	58	GO:0061136	regulation of proteasomal protein catabolic process	0.00147843	geneontology_Biological_Process	CG33144;CkIalpha;Pka-C1;sgg;Ufd1-like;Ubc6;Rad23;REG;phyl;Roc1a;slmb;sina;PI31;STUB1;TER94
control aging	d10_d1	58	GO:0031344	regulation of cell projection organization	0.00157366	geneontology_Biological_Process	kra;Rop;sif;Prosap;Arpc1;Rheb;TBPH;Tm1;Rab1;Sec23;Dlic;Lar;CG15456;Fmr1;Sar1;aPKC;RhoGAPp190;NetB;chic;PlexA;pros;mmy;unc-104;CadN;S6k;dsh;Arp3;CG34401;Abi;fry
control aging	d10_d1	58	GO:0048736	appendage development	0.00161618	geneontology_Biological_Process	sty;Pka-C3;RhoGAP71E;sbb;Dll;svr;Galphas;Pka-C1;Gug;heph;lgs;emc;dally;cic;sgg;px;ab;Phm;EcR;Ras85D;path;Smox;Hipk;MYPT-75D;Galphao;Cbl;Diap1;osa;Mbs;pan;par-1;nmo;hth;fru;rl;sd;trx;EloC;spen;Gprk2;Mad;psq;parvin;sno;skd;unk;Src42A;Dd;Rbfox1;dsh;spi;drl;Myc;Dlip3;zip;fry;Syx1A;EloB
control aging	d10_d1	58	GO:0110111	negative regulation of animal organ morphogenesis	0.00164361	geneontology_Biological_Process	sty;cdi;Ras85D;Diap1;put;ninaE;Galphaq;Mad;aop;Dlip3;alph
control aging	d10_d1	58	GO:0007297	ovarian follicle cell migration	0.00166491	geneontology_Biological_Process	bsk;CASK;Hrb27C;veli;sqd;Crk;CG4552;Rab11;ab;EcR;cindr;Lar;egh;Ras85D;Evi5;bun;tai;Cbl;Diap1;kay;par-1;slmb;shi;aop;dsh;spi;zip;usp;Abi
control aging	d10_d1	58	GO:1901800	positive regulation of proteasomal protein catabolic process	0.00166491	geneontology_Biological_Process	CG33144;CkIalpha;Pka-C1;sgg;Ufd1-like;Ubc6;phyl;Roc1a;slmb;sina;PI31;STUB1;TER94
control aging	d10_d1	58	GO:0008088	axo-dendritic transport	0.00166491	geneontology_Biological_Process	Unc-76;Klp68D;Rab1;futsch;Dlic;Arp1;Fmr1;Marf;Aplip1;unc-104;Kif3C;Vap33;Miro
control aging	d10_d1	58	GO:0045879	negative regulation of smoothened signaling pathway	0.00168893	geneontology_Biological_Process	CkIalpha;mts;Pka-C1;Gug;sgg;Pp2A-29B;eff;rdx;wdb;Gprk2;Roc1a;slmb
control aging	d10_d1	58	GO:0043523	regulation of neuron apoptotic process	0.00173413	geneontology_Biological_Process	fwe;TBPH;futsch;RpS3;Tip60;pix;Pink1;Naa20A;TER94
control aging	d10_d1	58	GO:0009583	detection of light stimulus	0.00179472	geneontology_Biological_Process	Pis;inaE;stmA;porin;PIP5K59B;Gprk1;Ggamma30A;shakB;Cam;Rh4;rdgB;cac;ninaE;Galphaq;ninaC;Arr1;Arr2
control aging	d10_d1	58	GO:0090407	organophosphate biosynthetic process	0.00181131	geneontology_Biological_Process	Dak1;PyK;CG7990;Gapdh1;sun;muc;CG2201;ATPsynC;ATPsynE;ND-ACP;Pis;AMPdeam;Pgk;ATPsynF;PIG-F;Pglym78;awd;Acsl;PIP5K59B;Adk1;Adk2;ATPsyngamma;Eno;CG8298;PIG-T;CG10738;ATPsynG;ATPsynD;ATPsynCF6;Tpi;blw;ATPsynO;ATPsynB;Gapdh2;CG11050;l(1)G0196;ATPsyndelta;PlexA;kri;CG33116;sesB;CLS;Ac3;ATPCL;PIG-L;PGAP2;Hex-A
control aging	d10_d1	58	GO:0071804	cellular potassium ion transport	0.00182488	geneontology_Biological_Process	CG6329;kcc;Task6;Atpalpha;qvr;Nhe2;Shab;Shal;nrv3;Ih;Nhe3;SK;Task7;slo;sei
control aging	d10_d1	58	GO:0071805	potassium ion transmembrane transport	0.00182488	geneontology_Biological_Process	CG6329;kcc;Task6;Atpalpha;qvr;Nhe2;Shab;Shal;nrv3;Ih;Nhe3;SK;Task7;slo;sei
control aging	d10_d1	58	GO:0050801	ion homeostasis	0.00183944	geneontology_Biological_Process	Atox1;Vha100-1;fwe;Grx1;EMRE;uex;Vha68-1;kcc;PMCA;shakB;Atpalpha;CG8177;Mid1;Nhe2;Cbp53E;VhaAC39-1;nrv3;Nhe3;CCKLR-17D1;Vha55;Rbcn-3B;cac;Dref;Syx5;sesB;SelG;MICU1;jp;CG1840;Ndae1;ClC-c
control aging	d10_d1	58	GO:0006605	protein targeting	0.00184606	geneontology_Biological_Process	CG6878;Tim23;Tom20;Sgt;Tom7;Tim9a;Tim8;Sec61beta;CG7382;Vti1a;CG8531;Tom40;Pmm2;CG1407;UQCR-C1;Pex13;Hsp60A;CG31229;CG1598;Srp9;CG8004;ttm50;CG8206;UQCR-C2;Vti1b;Spase25;p
control aging	d10_d1	58	GO:0031400	negative regulation of protein modification process	0.00188945	geneontology_Biological_Process	sty;bsk;mts;endos;svr;CG14408;Rack1;I-2;sgg;mnb;ATPsynD;Mnn1;pcs;kek1;Cbl;wdb;CycG;Utx;shi;CoRest;Rca1;chinmo;alph
control aging	d10_d1	58	GO:0031331	positive regulation of cellular catabolic process	0.00188945	geneontology_Biological_Process	bsk;CG33144;AP-1-2beta;CkIalpha;Pka-C1;vih;sgg;GlyP;Ufd1-like;Synj;AP-2alpha;Ubc6;sima;phyl;Utx;Roc1a;slmb;shi;S6k;sina;PI31;STUB1;TER94
control aging	d10_d1	58	GO:0046534	positive regulation of photoreceptor cell differentiation	0.00188945	geneontology_Biological_Process	Rap1;Ras85D;mbt;Dab;rl;Src42A;Nf-YB
control aging	d10_d1	58	GO:0035210	prepupal development	0.00189646	geneontology_Biological_Process	RpL7;EcR;smt3;E(bx);crc;Syx7;dare;usp
control aging	d10_d1	58	GO:0006536	glutamate metabolic process	0.00189646	geneontology_Biological_Process	Gad1;Got1;slgA;GLS;P5CDh1;CG9674;Gdh;Gabat
control aging	d10_d1	58	GO:2000113	negative regulation of cellular macromolecule biosynthetic process	0.00190539	geneontology_Biological_Process	jim;sbb;Hers;fs(1)h;kra;CG12384;Hrb27C;CG32767;upSET;CtBP;orb2;sqd;Sin3A;Dsp1;elav;Gug;heph;gro;Pop2;pho;emc;CHES-1-like;cic;CG3662;scrt;Mnt;ab;Usp7;EcR;Pdcd4;spidey;Paip2;lolal;CG8677;Maf1;Sxl;Fmr1;AGO1;mip120;NfI;gpp;pan;l(3)neo38;Eip75B;sd;CG12071;Mi-2;dlg1;E2f1;Tlk;Jarid2;CG12605;psq;Tip60;tth;Rga;Hat1;Not1;pros;cbt;eIF4EHP;RpL13A;CoRest;Blimp-1;Srp9;Hsc70-4;aop;Rbfox1;snf;Rcd-1;Sirt1;fl(2)d;XNP;usp;COQ7
control aging	d10_d1	58	GO:0000910	cytokinesis	0.00192092	geneontology_Biological_Process	Act5C;Arf79F;ghi;Rop;vib;stmA;sau;Arf51F;Cp110;Rab1;CG17493;Rab11;shrb;cindr;eIF4E1;AP-2alpha;pnut;Ocrl;chic;Sep2;Synd;shi;Nipped-A;Syx5;zip;Syx1A
control aging	d10_d1	58	GO:0046677	response to antibiotic	0.00193711	geneontology_Biological_Process	kra;CASK;dpr9;Arf51F;Pka-C1;mura;Pka-R2;Vrp1;CG3967;Cam;Jwa;hppy;rogdi;DopEcR;rl;dlg1;hang;Arfip;Pdk1;Sirt1;spi
control aging	d10_d1	58	GO:0010558	negative regulation of macromolecule biosynthetic process	0.00194101	geneontology_Biological_Process	jim;sbb;Hers;fs(1)h;kra;CG12384;Hrb27C;CG32767;upSET;CtBP;orb2;sqd;Sin3A;Dsp1;elav;Gug;heph;gro;Pop2;pho;emc;CHES-1-like;cic;CG3662;scrt;Mnt;ab;Usp7;EcR;Pdcd4;spidey;Paip2;lolal;CG8677;Maf1;Sxl;Fmr1;AGO1;mip120;NfI;gpp;pan;l(3)neo38;Eip75B;sd;CG12071;Mi-2;dlg1;E2f1;Tlk;Tob;Jarid2;CG12605;psq;Tip60;tth;Rga;Hat1;Not1;pros;cbt;eIF4EHP;RpL13A;CoRest;Blimp-1;Srp9;Hsc70-4;aop;Rbfox1;snf;Rcd-1;Sirt1;fl(2)d;XNP;usp;COQ7
control aging	d10_d1	58	GO:0043161	proteasome-mediated ubiquitin-dependent protein catabolic process	0.0019851	geneontology_Biological_Process	CG33144;CG40045;CkIalpha;gus;Sgt;CG9003;Pka-C1;vih;Roc2;sgg;Sem1;CG4238;Ubr1;CG5823;Ufd1-like;Ubr3;Ubc7;eff;Ubc6;rdx;Rad23;Prosalpha3;CG13766;phyl;Rpn6;CG11658;Roc1a;wech;slmb;sina;CG7656;CG1317;PI31;Rca1;STUB1;sip3;Prosalpha7;fzr;godzilla;TER94
control aging	d10_d1	58	GO:0000226	microtubule cytoskeleton organization	0.0019851	geneontology_Biological_Process	ghi;mts;vib;CG17272;orb2;Msp300;Ran;sqd;tws;ringer;sau;Klp68D;Pka-C1;Cp110;heph;TBPH;CG17493;futsch;Rab11;Ank2;grp;sgg;Dlic;tral;mlt;CG3967;egh;Cam;Jupiter;ric8a;Pp2A-29B;Fmr1;tacc;aPKC;emb;CG11638;ens;Ubc6;smt3;par-1;Khc-73;wdb;dlg1;slmb;hook;SRPK;Synd;alpha-Spec;capt;TBCB;Moe;dsh;poly;Vap33;tau;Miro;bchs;cbs;cdc14;TER94
control aging	d10_d1	58	GO:0097306	cellular response to alcohol	0.0020025	geneontology_Biological_Process	Pka-C1;Pka-R2;EcR;DOR;Cam;E(bx);Utx;Nup98-96;Blimp-1;usp
control aging	d10_d1	58	GO:0009314	response to radiation	0.00209744	geneontology_Biological_Process	Vha100-1;Pis;Rop;inaE;mts;Galphas;stmA;porin;Tsp42Ej;PIP5K59B;Gprk1;Ggamma30A;shakB;grp;VGAT;mnb;Mnn1;Tctp;slgA;Cam;Fmr1;Ih;CG17059;Rh4;rdgB;cac;ninaE;Galphaq;nAChRalpha7;dlg1;Utx;ninaC;Plc21C;Arr1;Arr2;alph
control aging	d10_d1	58	GO:0051726	regulation of cell cycle	0.00210356	geneontology_Biological_Process	ben;endos;Ran;tws;Sin3A;nej;vih;Rab3-GEF;Nipped-B;Pitslre;Cp110;east;emc;CHES-1-like;dally;CG17493;Mnt;grp;sgg;Cdk2;CG10738;PhKgamma;cindr;mnb;spidey;Mnn1;Tctp;Smox;Fmr1;gpp;kay;Dp;Ocrl;Dref;CycG;Mi-2;REG;E2f1;B52;Mad;Tlk;slmb;Sep2;CG9578;Asciz;Kmn1;Syx5;Moe;Stam;Rca1;Prosalpha7;cdc14;fzr;Mfap1;TER94
control aging	d10_d1	58	GO:1990542	mitochondrial transmembrane transport	0.00211103	geneontology_Biological_Process	GC1;CG6878;EMRE;Tim23;Tom20;Mpc1;Tom7;CG7382;ATPsynO;CG8531;Tom40;aralar1;Hsp60A;CG31229;ttm50;CG8206;MICU1
control aging	d10_d1	58	GO:0007406	negative regulation of neuroblast proliferation	0.0021327	geneontology_Biological_Process	mts;COX7C;tws;EcR;osa;sd;COX4;pros;UQCR-14;CG5214;MED10
control aging	d10_d1	58	GO:2000178	negative regulation of neural precursor cell proliferation	0.0021327	geneontology_Biological_Process	mts;COX7C;tws;EcR;osa;sd;COX4;pros;UQCR-14;CG5214;MED10
control aging	d10_d1	58	GO:2000647	negative regulation of stem cell proliferation	0.00213689	geneontology_Biological_Process	mts;COX7C;tws;Mmp2;EcR;osa;sd;COX4;pros;UQCR-14;CG5214;MED10
control aging	d10_d1	58	GO:0006099	tricarboxylic acid cycle	0.00213689	geneontology_Biological_Process	SdhA;CG7430;Acon;Mdh1;Irp-1B;CG5028;Mdh2;kdn;CG12895;Nc73EF;Irp-1A;CG5214
control aging	d10_d1	58	GO:0051248	negative regulation of protein metabolic process	0.00222158	geneontology_Biological_Process	sty;bsk;kra;Hrb27C;mts;endos;orb2;svr;sqd;elav;CG14408;Rack1;Cow;heph;Pop2;CG3662;Hasp;I-2;sgg;mnb;ATPsynD;Mnn1;Paip2;pcs;Sxl;Fmr1;kek1;AGO1;Cbl;Diap1;wdb;CycG;REG;Diap2;Utx;Rga;Not1;eIF4EHP;shi;RpL13A;CoRest;Srp9;Rbfox1;Rcd-1;Rca1;cer;chinmo;alph
control aging	d10_d1	58	GO:0008344	adult locomotory behavior	0.00222918	geneontology_Biological_Process	CASK;ben;TBPH;shakB;Atpalpha;Fmr1;CCKLR-17D3;CCKLR-17D1;Adar;cac;brp;Marf;ninaE;Galphaq;nAChRalpha7;caz;Sk2;Plc21C;dj-1beta;Nf1;Mgat1
control aging	d10_d1	58	GO:0051146	striated muscle cell differentiation	0.00225976	geneontology_Biological_Process	sty;PyK;Gapdh1;Pgk;Pglym78;Arf51F;Crk;CanB2;Vrp1;Tpi;Bsg;ens;Scgdelta;kirre;mask;sd;Mef2;mspo;Mical;tmod;S6k;aop;SelR;Arp3;zip
control aging	d10_d1	58	GO:0032446	protein modification by small protein conjugation	0.00229651	geneontology_Biological_Process	CG33144;CG40045;ben;lwr;gus;CG8910;CG9003;vih;CG8974;mura;mei-P26;Roc2;CG13344;CG4238;Ubr1;CG5823;Ubi-p63E;Ubr3;Ubc7;Cbl;eff;Diap1;Ubc6;CG32850;smt3;rdx;CG4502;wcy;EloC;CG13766;Diap2;CG11658;Roc1a;wech;CG12099;slmb;Ufd4;CG8786;CG15141;SCCRO;sina;CG46338;dbo;CG7656;CG1317;Rca1;STUB1;sip3;CG8184;bchs;fzr;UbcE2H;godzilla;Kcmf1
control aging	d10_d1	58	GO:0009890	negative regulation of biosynthetic process	0.00233099	geneontology_Biological_Process	jim;sbb;Hers;fs(1)h;kra;CG12384;Hrb27C;CG32767;upSET;CtBP;orb2;sqd;Sin3A;Dsp1;elav;Gug;heph;gro;Pop2;pho;emc;CHES-1-like;cic;CG3662;scrt;Mnt;ab;Usp7;EcR;Pdcd4;spidey;Paip2;lolal;CG8677;Maf1;Sxl;Fmr1;AGO1;Cbl;mip120;NfI;gpp;pan;l(3)neo38;Eip75B;sd;CG12071;Mi-2;dlg1;E2f1;Tlk;Tob;Jarid2;CG12605;psq;Tip60;tth;Rga;Hat1;Not1;pros;cbt;eIF4EHP;RpL13A;CoRest;Blimp-1;Srp9;Hsc70-4;aop;Rbfox1;snf;Rcd-1;Sirt1;fl(2)d;XNP;usp;COQ7
control aging	d10_d1	58	GO:0031327	negative regulation of cellular biosynthetic process	0.00233099	geneontology_Biological_Process	jim;sbb;Hers;fs(1)h;kra;CG12384;Hrb27C;CG32767;upSET;CtBP;orb2;sqd;Sin3A;Dsp1;elav;Gug;heph;gro;Pop2;pho;emc;CHES-1-like;cic;CG3662;scrt;Mnt;ab;Usp7;EcR;Pdcd4;spidey;Paip2;lolal;CG8677;Maf1;Sxl;Fmr1;AGO1;Cbl;mip120;NfI;gpp;pan;l(3)neo38;Eip75B;sd;CG12071;Mi-2;dlg1;E2f1;Tlk;Tob;Jarid2;CG12605;psq;Tip60;tth;Rga;Hat1;Not1;pros;cbt;eIF4EHP;RpL13A;CoRest;Blimp-1;Srp9;Hsc70-4;aop;Rbfox1;snf;Rcd-1;Sirt1;fl(2)d;XNP;usp;COQ7
control aging	d10_d1	58	GO:2000177	regulation of neural precursor cell proliferation	0.0023691	geneontology_Biological_Process	mts;COX7C;Dap160;tws;SoxN;EcR;Fmr1;bun;aPKC;osa;sd;COX4;pros;UQCR-14;CG5214;MED10
control aging	d10_d1	58	GO:0061025	membrane fusion	0.0023691	geneontology_Biological_Process	comt;Rab11;Vps45;Syx17;Opa1;Vti1a;Sec22;Syx16;Syx7;Syx5;Vti1b;Rab8;Snap25;Bet1;Syx1A;TER94
control aging	d10_d1	58	GO:0051129	negative regulation of cellular component organization	0.00237106	geneontology_Biological_Process	Syp;Mob2;Sgt;Dsp1;Mmp2;Acsl;Cp110;TBPH;Rab11;sgg;Fmr1;tacc;Galphao;nwk;stj;mask;Mi-2;chic;Utx;pros;unc-104;tmod;PIP4K;alpha-Spec;CoRest;Pink1;CadN;Src42A;ewg;dbo;Rca1;Nf1;Liprin-gamma
control aging	d10_d1	58	GO:1903364	positive regulation of cellular protein catabolic process	0.00239153	geneontology_Biological_Process	CG33144;CkIalpha;Pka-C1;vih;sgg;Ufd1-like;Ubc6;phyl;Roc1a;slmb;sina;PI31;STUB1;TER94
control aging	d10_d1	58	GO:0051491	positive regulation of filopodium assembly	0.00239281	geneontology_Biological_Process	kra;sif;Arpc1;Lar;CG15456;aPKC;chic;Arp3;Abi
control aging	d10_d1	58	GO:0001700	embryonic development via the syncytial blastoderm	0.00241789	geneontology_Biological_Process	sr;bsk;lwr;Arpc1;Rap1;emc;Rab11;grp;sgg;EcR;Ras85D;lolal;scyl;kay;Mbs;kirre;put;Dab;dlg1;Mad;chic;cbt;mmy;Cdc7;msn;Src42A;aop;dsh;SelG;Arp3;spi;Bx42;zip;alph
control aging	d10_d1	58	GO:0045596	negative regulation of cell differentiation	0.00242121	geneontology_Biological_Process	lwr;mts;COX7C;tws;emc;cdi;hdc;lqf;EcR;Ras85D;Fmr1;bun;Diap1;osa;ninaE;Galphaq;sd;COX4;slmb;pros;UQCR-14;CadN;aop;CG5214;Dlip3;usp;MED10;alph
control aging	d10_d1	58	GO:0032535	regulation of cellular component size	0.00245766	geneontology_Biological_Process	svr;kcc;Arpc1;Rack1;Rheb;Nipped-B;CG10738;Vrp1;Lar;Ras85D;Tctp;path;spir;CG43729;Madm;nwk;hppy;mbt;RhoGAPp190;rl;chic;Nup98-96;Pdk1;tmod;shi;alpha-Spec;CadN;S6k;LTV1;Syx5;dsh;Arp3;Alk;Myc;chinmo
control aging	d10_d1	58	GO:0071695	anatomical structure maturation	0.00247363	geneontology_Biological_Process	bsk;Arf79F;hdc;EcR;shrb;Ca-beta;Fmr1;eff;cac;chic;Roc1a;slmb;Mical;Ca-alpha1D;Atg6;Stam;usp
control aging	d10_d1	58	GO:0071806	protein transmembrane transport	0.00247363	geneontology_Biological_Process	CG6878;Tim23;Tom20;Tom7;Tim9a;Tim8;Sec61beta;CG7382;mge;CG8531;Tom40;Pex13;Hsp60A;CG31229;Srp9;ttm50;CG8206
control aging	d10_d1	58	GO:0002790	peptide secretion	0.00254813	geneontology_Biological_Process	Snx3;Rab1;CG5021;rho-5;cmpy;Sar1;CHOp24;Madm;Sec22;Tango11;Ehbp1;eca;deltaCOP;unc-104;eIF3m;Atg6;Snx6;Syx5;ksh;Rab8;Glut1
control aging	d10_d1	58	GO:0098609	cell-cell adhesion	0.00256479	geneontology_Biological_Process	beat-IIa;beat-VI;Cals;Rap1;Sec23;glec;Fas1;Lar;egh;beat-IV;Bsg;Nlg3;beat-IIb;par-1;kirre;mbt;Rab4;dlg1;CadN2;wech;Dscam4;Con;RanBPM;CadN;Src42A;aop;Nlg4
control aging	d10_d1	58	GO:0045893	positive regulation of transcription, DNA-templated	0.00257876	geneontology_Biological_Process	Dll;Wbp2;fs(1)h;Hr38;CG32767;CtBP;Dsp1;nej;maf-S;Nipped-B;CG7379;TBPH;CrebB;SoxN;pho;CHES-1-like;REPTOR;Crtc;EcR;Met;DOR;lolal;CG8677;REPTOR-BP;gce;tai;NfI;CG40228;gpp;kay;CG5641;sima;osa;pan;hth;Eip75B;Taf4;sd;trx;CG12071;EloC;Dref;crc;E2f1;Mad;Mef2;Su(Tpl);Utx;Tip60;Nup98-96;tth;pros;e(y)1;atms;Asciz;CoRest;sno;onecut;Rbfox1;tara;akirin;Sirt1;da;Cf2;exd;Myc;Dlip3;Nf-YB;Nup153;usp;tou;fry;MED10;COQ7
control aging	d10_d1	58	GO:1903047	mitotic cell cycle process	0.00261723	geneontology_Biological_Process	Act5C;bel;Arf79F;Rop;endos;Ran;stmA;tws;sau;nej;vih;Rheb;Nipped-B;Rab1;CHES-1-like;CG17493;grp;sgg;Cdk2;PhKgamma;shrb;Mnn1;eIF4E1;Tctp;ric8a;tacc;aPKC;Yeti;AP-2alpha;kay;smt3;pnut;Ocrl;CycG;dlg1;REG;E2f1;B52;Mad;chic;slmb;Sep2;Asciz;Synd;shi;Nipped-A;Kmn1;san;Syx5;Moe;dsh;Rca1;cdc14;fzr;zip;Mfap1;Su(var)2-HP2;Syx1A;TER94
control aging	d10_d1	58	GO:0002183	cytoplasmic translational initiation	0.00265669	geneontology_Biological_Process	eIF4B;eIF3i;eIF3h;eIF3f1;eIF3j;eIF4E1;eIF3c;eIF3m;eIF2beta;MCTS1
control aging	d10_d1	58	GO:0048520	positive regulation of behavior	0.00265669	geneontology_Biological_Process	Galphas;5-HT2A;CrebB;qvr;EcR;mnb;Shab;rho-5;Ih;Sirt1
control aging	d10_d1	58	GO:0070509	calcium ion import	0.00266223	geneontology_Biological_Process	EMRE;Mid1;Ca-alpha1T;cac;Ca-alpha1D;MICU1
control aging	d10_d1	58	GO:0008089	anterograde axonal transport	0.00266223	geneontology_Biological_Process	Klp68D;Rab1;Arp1;Fmr1;Aplip1;unc-104
control aging	d10_d1	58	GO:0048278	vesicle docking	0.00266223	geneontology_Biological_Process	CASK;Rop;comt;unc-13;Vps45;Syx17;Syx16;Syx7;Syx5;Rab8;Snap25;Syx1A
control aging	d10_d1	58	GO:0009135	purine nucleoside diphosphate metabolic process	0.00266223	geneontology_Biological_Process	PyK;Gapdh1;Pgk;Pglym78;Adk2;Eno;Tpi;Gapdh2;dlg1;CG11811;Hex-A;sdt
control aging	d10_d1	58	GO:0009179	purine ribonucleoside diphosphate metabolic process	0.00266223	geneontology_Biological_Process	PyK;Gapdh1;Pgk;Pglym78;Adk2;Eno;Tpi;Gapdh2;dlg1;CG11811;Hex-A;sdt
control aging	d10_d1	58	GO:0009185	ribonucleoside diphosphate metabolic process	0.00266223	geneontology_Biological_Process	PyK;Gapdh1;Pgk;Pglym78;Adk2;Eno;Tpi;Gapdh2;dlg1;CG11811;Hex-A;sdt
control aging	d10_d1	58	GO:0043666	regulation of phosphoprotein phosphatase activity	0.00266223	geneontology_Biological_Process	endos;PPP1R15;tws;CanB;CanB2;I-2;sra;Pp2A-29B;MYPT-75D;wdb;CycG;wrd
control aging	d10_d1	58	GO:1903362	regulation of cellular protein catabolic process	0.00278837	geneontology_Biological_Process	CG33144;CkIalpha;Pka-C1;vih;sgg;Ufd1-like;Ubc6;Rad23;REG;phyl;Roc1a;slmb;sina;PI31;STUB1;TER94
control aging	d10_d1	58	GO:0009896	positive regulation of catabolic process	0.00283095	geneontology_Biological_Process	bsk;CG33144;AP-1-2beta;CkIalpha;gus;Pka-C1;vih;sgg;CG4238;GlyP;Ufd1-like;Synj;AP-2alpha;Ubc6;sima;phyl;Utx;Roc1a;slmb;shi;S6k;sina;PI31;STUB1;TER94
control aging	d10_d1	58	GO:0043269	regulation of ion transport	0.00290966	geneontology_Biological_Process	CG6329;Prosap;tipE;qvr;Shab;Ca-beta;Cam;Shal;Ih;CG8726;Teh2;cac;NaCP60E;Teh1;Ca-alpha1D;slo;sei
control aging	d10_d1	58	GO:0008069	dorsal/ventral axis specification, ovarian follicular epithelium	0.00291313	geneontology_Biological_Process	sty;sqd;csw;Cbl;rin;Dp;Parp
control aging	d10_d1	58	GO:0051336	regulation of hydrolase activity	0.00292764	geneontology_Biological_Process	RhoGAP71E;Gdi;BI-1;CG1695;CG17883;endos;sif;PPP1R15;tws;CanB;Crk;Cow;Dhit;CG4552;CanB2;Tomosyn;Hasp;I-2;Sec23;sra;Evi5;CG14806;RapGAP1;ric8a;Pp2A-29B;nrv3;Mdh2;MYPT-75D;CG8726;Diap1;ens;CG8531;RhoGAPp190;Galphaq;RhoGAP93B;wdb;RhoGAP100F;CG1416;Ocrl;CycG;plx;REG;Diap2;PlexA;wrd;Rgl;CG42684;RanBP3;eIF3m;CG1116;Rlip;drongo;ArfGAP1;sky;cer;Nf1;RhoGAP102A
control aging	d10_d1	58	GO:0016236	macroautophagy	0.00294942	geneontology_Biological_Process	Vha100-1;Atg3;Rack1;Atg18b;Sec23;lqf;ref(2)P;DOR;Ras85D;Synj;Syx17;cac;stj;rl;Atg6;S6k;Atg12;CG11781;Atg17;TER94
control aging	d10_d1	58	GO:0034248	regulation of cellular amide metabolic process	0.00294942	geneontology_Biological_Process	Syp;CG17514;kra;Hrb27C;RpS9;eEF5;orb2;sqd;CG4612;elav;Rack1;Rheb;heph;Pop2;smog;eIF3j;Paip2;eIF4E1;Sxl;Fmr1;AGO1;Hrb98DE;mTerf3;Diap2;Gprk2;Parp;Rga;Not1;eIF4EHP;RpL13A;Srp9;Rbfox1;Rcd-1;sip3;CG14701;MCTS1
control aging	d10_d1	58	GO:0009792	embryo development ending in birth or egg hatching	0.00296437	geneontology_Biological_Process	sr;bsk;Yp3;lwr;Arpc1;elav;Rap1;emc;Rab11;grp;sgg;EcR;Ras85D;lolal;scyl;kay;Mbs;kirre;put;Dab;dlg1;Mad;chic;cbt;mmy;Cdc7;msn;Src42A;aop;dsh;SelG;Arp3;spi;Bx42;Myc;zip;alph
control aging	d10_d1	58	GO:0035114	imaginal disc-derived appendage morphogenesis	0.00309178	geneontology_Biological_Process	sty;Pka-C3;RhoGAP71E;sbb;Dll;svr;Galphas;Pka-C1;Gug;heph;lgs;emc;dally;cic;sgg;px;ab;Phm;EcR;Ras85D;path;Smox;Hipk;MYPT-75D;Galphao;Cbl;Diap1;osa;Mbs;pan;par-1;nmo;hth;fru;rl;sd;EloC;spen;Gprk2;Mad;psq;parvin;sno;skd;unk;Src42A;Dd;Rbfox1;dsh;spi;Myc;Dlip3;zip;fry;EloB
control aging	d10_d1	58	GO:0006325	chromatin organization	0.00309198	geneontology_Biological_Process	Act5C;jim;Hers;Ncoa6;upSET;CtBP;HmgZ;Sin3A;Dsp1;Nap1;nej;Nipped-B;Gug;CG7379;pho;Taf10b;Sgf29;Usp7;Mnn1;lolal;eIF4E1;Tctp;CG8677;Fmr1;AGO1;Yeti;CG40228;gpp;osa;l(3)neo38;wcy;E(bx);trx;Set1;Mi-2;Tlk;Jarid2;HmgD;Utx;psq;Tip60;Nup98-96;tth;Parp;Hat1;HDAC4;e(y)1;atms;Cdc7;mamo;Nipped-A;CoRest;san;Df31;vig;Hsc70-4;snf;MrgBP;tara;Sirt1;fl(2)d;Naa20A;XNP;Top1;Su(var)2-HP2;Nup153;tou
control aging	d10_d1	58	GO:0008355	olfactory learning	0.0031482	geneontology_Biological_Process	Gad1;Pka-C1;futsch;sgg;sra;mnb;Fmr1;AGO1;shi;Alk;spi;drl;Nf1
control aging	d10_d1	58	GO:0051402	neuron apoptotic process	0.00326879	geneontology_Biological_Process	fwe;TBPH;futsch;RpS3;Tip60;pix;Pink1;Naa20A;TER94
control aging	d10_d1	58	GO:0070925	organelle assembly	0.00335223	geneontology_Biological_Process	sta;RpS19a;CG13999;RpL24-like;RpS5a;Atg3;mts;orb2;RpL11;Prosap;tws;Nap1;sau;Cp110;RpL3;CanB2;CG17493;Atg18b;CG11486;grp;sra;DOR;RpL23A;CG11448;Cam;Pp2A-29B;Synj;Bsg;Fmr1;RpL12;emb;RpL24;Scgdelta;RpS27;Edc3;mask;RpLP0;wdb;pnut;mTerf3;CG32706;mRpL22;slmb;RpL5;Sep2;mRpS7;Mical;RpS28b;Atg6;tmod;SRPK;Synd;mamo;DCP1;Atg12;RpS14a;SelR;RpS15;CG7488;CG11781;cdc14;zip;Atg17
control aging	d10_d1	58	GO:0034332	adherens junction organization	0.00337412	geneontology_Biological_Process	awd;Rap1;Rab11;cindr;aPKC;kirre;rl;CadN2;shi;Src42A;sdt;Csk
control aging	d10_d1	58	GO:0045747	positive regulation of Notch signaling pathway	0.00337412	geneontology_Biological_Process	Arpc1;eIF3h;eIF3f1;lqf;Hipk;CRMP;E(bx);Ehbp1;shi;Nipped-A;CoRest;Arp3
control aging	d10_d1	58	GO:0006470	protein dephosphorylation	0.00346205	geneontology_Biological_Process	CG12091;mts;endos;PPP1R15;tws;CG7378;CG5830;CanB;CanB2;I-2;csw;sra;Lar;Pp2A-29B;IA-2;MYPT-75D;Sur-8;Ptp99A;CanA-14F;wdb;Pp2C1;CycG;wrd;ttm50;Dd;Ptp36E;Pp2B-14D;cdc14;alph
control aging	d10_d1	58	GO:0034976	response to endoplasmic reticulum stress	0.00346205	geneontology_Biological_Process	BI-1;Sgt;PPP1R15;CG9003;CG8974;CG32276;CG5823;PHGPx;Ubc7;Opa1;Marf;CG11873;crc;CG1317;sip3;eIF2beta;godzilla;TER94
control aging	d10_d1	58	GO:0032269	negative regulation of cellular protein metabolic process	0.00346205	geneontology_Biological_Process	sty;bsk;kra;Hrb27C;mts;endos;orb2;svr;sqd;elav;CG14408;Rack1;Cow;heph;Pop2;Hasp;I-2;sgg;mnb;ATPsynD;Mnn1;Paip2;pcs;Sxl;Fmr1;kek1;AGO1;Cbl;Diap1;wdb;CycG;REG;Diap2;Utx;Rga;Not1;eIF4EHP;shi;RpL13A;CoRest;Srp9;Rbfox1;Rcd-1;Rca1;cer;chinmo;alph
control aging	d10_d1	58	GO:1902680	positive regulation of RNA biosynthetic process	0.00346593	geneontology_Biological_Process	Dll;Wbp2;fs(1)h;Hr38;CG32767;CtBP;Dsp1;nej;maf-S;Nipped-B;CG7379;TBPH;CrebB;SoxN;pho;CHES-1-like;REPTOR;Crtc;EcR;Met;DOR;lolal;Bgb;CG8677;REPTOR-BP;gce;tai;NfI;CG40228;gpp;kay;CG5641;sima;osa;pan;hth;Eip75B;Taf4;sd;trx;CG12071;EloC;Dref;crc;E2f1;Mad;Mef2;Su(Tpl);Utx;Tip60;Nup98-96;tth;pros;e(y)1;atms;Asciz;CG13204;CoRest;sno;onecut;Rbfox1;tara;akirin;Sirt1;da;Cf2;exd;Myc;Dlip3;Nf-YB;Nup153;usp;tou;fry;MED10;COQ7
control aging	d10_d1	58	GO:1903508	positive regulation of nucleic acid-templated transcription	0.00346593	geneontology_Biological_Process	Dll;Wbp2;fs(1)h;Hr38;CG32767;CtBP;Dsp1;nej;maf-S;Nipped-B;CG7379;TBPH;CrebB;SoxN;pho;CHES-1-like;REPTOR;Crtc;EcR;Met;DOR;lolal;Bgb;CG8677;REPTOR-BP;gce;tai;NfI;CG40228;gpp;kay;CG5641;sima;osa;pan;hth;Eip75B;Taf4;sd;trx;CG12071;EloC;Dref;crc;E2f1;Mad;Mef2;Su(Tpl);Utx;Tip60;Nup98-96;tth;pros;e(y)1;atms;Asciz;CG13204;CoRest;sno;onecut;Rbfox1;tara;akirin;Sirt1;da;Cf2;exd;Myc;Dlip3;Nf-YB;Nup153;usp;tou;fry;MED10;COQ7
control aging	d10_d1	58	GO:0010256	endomembrane system organization	0.00346693	geneontology_Biological_Process	Vha100-1;EndoB;comt;sau;CG31650;Arl6IP1;Rab1;mEFTu1;Sec23;CG10738;ref(2)P;Vps24;Synj;Sar1;CHOp24;hppy;Marf;mbt;COX4;eca;eIF3m;Synd;shi;CG1598;alpha-Spec;Syx5;Dd;Arp3;Arv1;jagn;scramb1;Abi;ClC-c;TER94
control aging	d10_d1	58	GO:0030522	intracellular receptor signaling pathway	0.00347532	geneontology_Biological_Process	Hr38;TBPH;Chd64;EcR;Met;DOR;gce;Eip75B;E(bx);MED14;usp
control aging	d10_d1	58	GO:0006904	vesicle docking involved in exocytosis	0.00347532	geneontology_Biological_Process	CASK;Rop;unc-13;Vps45;Syx17;Syx16;Syx7;Syx5;Rab8;Snap25;Syx1A
control aging	d10_d1	58	GO:1903827	regulation of cellular protein localization	0.00347708	geneontology_Biological_Process	CG30423;Nipped-B;Tnpo;Rab11;sgg;Sar1;emb;smt3;rdx;Mi-2;Diap2;Parp;pros;ZC3H3
control aging	d10_d1	58	GO:0090174	organelle membrane fusion	0.00347708	geneontology_Biological_Process	comt;Rab11;Vps45;Syx17;Vti1a;Sec22;Syx16;Syx7;Syx5;Vti1b;Rab8;Snap25;Syx1A;TER94
control aging	d10_d1	58	GO:0006820	anion transport	0.00350119	geneontology_Biological_Process	CG9413;GC1;prel;CG1907;Dic1;vib;NaPi-III;Lcch3;Mpc1;kcc;porin;CG13784;Mpcp2;VGAT;CG8177;GluClalpha;CG1607;CG12531;CG13743;path;CG3638;Synj;Ih;tty;Clic;rdgB;CD98hc;CG42321;aralar1;CG3009;slmo;CG11576;VGlut;Nrx-1;sesB;GIIIspla2;Ndae1;ClC-c
control aging	d10_d1	58	GO:0051338	regulation of transferase activity	0.00361804	geneontology_Biological_Process	sty;bsk;CG17514;Dap160;CG14408;Rab3-GEF;Pka-R2;sgg;Stlk;mnb;pcs;kek1;blw;Cbl;hppy;kay;smt3;mbt;CycG;Pdk1;SCCRO;msn;Socs16D;Alk;Pabp2;Rca1;fzr;Abi;fry;Atg17;alph
control aging	d10_d1	58	GO:0035107	appendage morphogenesis	0.00374361	geneontology_Biological_Process	sty;Pka-C3;RhoGAP71E;sbb;Dll;svr;Galphas;Pka-C1;Gug;heph;lgs;emc;dally;cic;sgg;px;ab;Phm;EcR;Ras85D;path;Smox;Hipk;MYPT-75D;Galphao;Cbl;Diap1;osa;Mbs;pan;par-1;nmo;hth;fru;rl;sd;EloC;spen;Gprk2;Mad;psq;parvin;sno;skd;unk;Src42A;Dd;Rbfox1;dsh;spi;Myc;Dlip3;zip;fry;EloB
control aging	d10_d1	58	GO:1903052	positive regulation of proteolysis involved in cellular protein catabolic process	0.0038638	geneontology_Biological_Process	CG33144;CkIalpha;Pka-C1;sgg;Ufd1-like;Ubc6;phyl;Roc1a;slmb;sina;PI31;STUB1;TER94
control aging	d10_d1	58	GO:0009948	anterior/posterior axis specification	0.00395285	geneontology_Biological_Process	fs(1)h;Hrb27C;Rop;gus;sqd;Pka-C1;lost;Tm1;cic;Rab11;csw;Ras85D;rump;spir;aPKC;didum;par-1;rl;dlg1;chic;psq;slmb;DCP1;Moe;tud;Syx1A;TER94
control aging	d10_d1	58	GO:0009581	detection of external stimulus	0.00397196	geneontology_Biological_Process	Pis;inaE;stmA;porin;PIP5K59B;Gprk1;Ggamma30A;shakB;Cam;Fmr1;Rh4;rdgB;cac;stj;ninaE;Galphaq;ninaC;Arr1;Arr2
control aging	d10_d1	58	GO:0009582	detection of abiotic stimulus	0.00397196	geneontology_Biological_Process	Pis;inaE;stmA;porin;PIP5K59B;Gprk1;Ggamma30A;shakB;Cam;Fmr1;Rh4;rdgB;cac;stj;ninaE;Galphaq;ninaC;Arr1;Arr2
control aging	d10_d1	58	GO:0001933	negative regulation of protein phosphorylation	0.00399055	geneontology_Biological_Process	sty;bsk;mts;svr;CG14408;Rack1;sgg;mnb;ATPsynD;Mnn1;pcs;kek1;Cbl;wdb;shi;chinmo;alph
control aging	d10_d1	58	GO:0032880	regulation of protein localization	0.00415529	geneontology_Biological_Process	CG30423;Snx3;Ran;Nipped-B;Rab1;Tnpo;Rab11;sgg;Evi5;rho-5;cmpy;Sar1;emb;smt3;rdx;Mi-2;Diap2;Parp;pros;unc-104;Snx6;ZC3H3
control aging	d10_d1	58	GO:1901214	regulation of neuron death	0.00419508	geneontology_Biological_Process	fwe;TBPH;futsch;Drep2;RpS3;Tip60;pix;Pink1;Appl;tau;Naa20A;TER94
control aging	d10_d1	58	GO:0061640	cytoskeleton-dependent cytokinesis	0.00424642	geneontology_Biological_Process	Act5C;Arf79F;ghi;Rop;vib;stmA;sau;Arf51F;Rab1;CG17493;Rab11;shrb;eIF4E1;AP-2alpha;pnut;Ocrl;chic;Sep2;Synd;shi;Nipped-A;Syx5;zip;Syx1A
control aging	d10_d1	58	GO:0014041	regulation of neuron maturation	0.0044117	geneontology_Biological_Process	bsk;Arf79F;hdc;EcR;Roc1a;slmb;Mical
control aging	d10_d1	58	GO:1904799	regulation of neuron remodeling	0.0044117	geneontology_Biological_Process	bsk;Arf79F;hdc;EcR;Roc1a;slmb;Mical
control aging	d10_d1	58	GO:1903050	regulation of proteolysis involved in cellular protein catabolic process	0.00448869	geneontology_Biological_Process	CG33144;CkIalpha;Pka-C1;sgg;Ufd1-like;Ubc6;Rad23;REG;phyl;Roc1a;slmb;sina;PI31;STUB1;TER94
control aging	d10_d1	58	GO:0014902	myotube differentiation	0.00448869	geneontology_Biological_Process	PyK;Gapdh1;Pgk;Pglym78;Arf51F;Crk;Vrp1;Tpi;ens;kirre;Mef2;mspo;S6k;Arp3;zip
control aging	d10_d1	58	GO:0035120	post-embryonic appendage morphogenesis	0.00452901	geneontology_Biological_Process	sty;Pka-C3;RhoGAP71E;sbb;Dll;svr;Galphas;Pka-C1;Gug;heph;lgs;emc;dally;cic;sgg;px;ab;Phm;EcR;Ras85D;path;Smox;Hipk;MYPT-75D;Galphao;Cbl;osa;Mbs;pan;par-1;nmo;hth;fru;rl;sd;EloC;spen;Gprk2;Mad;psq;parvin;sno;skd;unk;Src42A;Dd;Rbfox1;dsh;spi;Myc;zip;fry;EloB
control aging	d10_d1	58	GO:1901215	negative regulation of neuron death	0.00453	geneontology_Biological_Process	TBPH;futsch;Drep2;RpS3;Tip60;pix;Pink1;Appl;tau;Naa20A
control aging	d10_d1	58	GO:0048167	regulation of synaptic plasticity	0.00453	geneontology_Biological_Process	comt;Prosap;Cbp53E;brp;Fife;Tip60;shi;Src42A;Snap25;Csk
control aging	d10_d1	58	GO:0060811	intracellular mRNA localization involved in anterior/posterior axis specification	0.00461736	geneontology_Biological_Process	Hrb27C;Rop;sqd;Pka-C1;lost;Tm1;Rab11;rump;spir;didum;par-1;chic;slmb;DCP1;Syx1A;TER94
control aging	d10_d1	58	GO:0046434	organophosphate catabolic process	0.00463677	geneontology_Biological_Process	Ipp;PyK;Gapdh1;CG6330;Pgk;Pglym78;Eno;Tpi;Synj;Gapdh2;fal;Pde9;Ocrl;cN-IIIB;CG18135;CG11883;CG2818;Hex-A
control aging	d10_d1	58	GO:0022411	cellular component disassembly	0.00463677	geneontology_Biological_Process	Vha100-1;CG6878;Atg3;Sod2;eEF5;comt;Mmp2;Atg18b;mlt;ref(2)P;Hsc70-5;Synj;Fmr1;tacc;Sod1;Syx17;Ubc6;cac;stj;mask;EndoG;pix;Mical;tmod;alpha-Spec;Pink1;Atg12;Atg17;TER94
control aging	d10_d1	58	GO:0042326	negative regulation of phosphorylation	0.00463677	geneontology_Biological_Process	sty;bsk;mts;svr;CG14408;Rack1;sgg;mnb;ATPsynD;Mnn1;pcs;kek1;Cbl;wdb;shi;chinmo;alph
control aging	d10_d1	58	GO:0006413	translational initiation	0.00463677	geneontology_Biological_Process	eIF4B;eIF3i;eIF3h;eIF5;eIF3f1;NAT1;eIF4G2;eIF3j;eIF4E1;mRpL49;eIF3c;eIF4EHP;pix;eIF3m;eIF5B;eIF2beta;MCTS1
control aging	d10_d1	58	GO:0045475	locomotor rhythm	0.00463677	geneontology_Biological_Process	nej;sxc;CrebB;Pka-R2;sgg;Mid1;Fmr1;Ih;Adar;kay;Mbs;dlg1;Mef2;slmb;tara;Ac3;Nf1
control aging	d10_d1	58	GO:0072657	protein localization to membrane	0.0046515	geneontology_Biological_Process	Arf79F;CG6878;veli;comt;Sgt;stmA;sau;Rab1;Rab11;Sec23;Sec61beta;Sar1;ICA69;aPKC;smt3;dlg1;CG1407;CG3776;TM9SF2;CG31229;shi;CG1598;Nrx-1;Srp9;Rab8;Arl5
control aging	d10_d1	58	GO:0010942	positive regulation of cell death	0.0046515	geneontology_Biological_Process	bel;fwe;ben;Rheb;EcR;CG14806;Synj;Fmr1;Mdh2;Cbl;RpS3;hppy;rdx;pnut;Dp;E2f1;Utx;eIF3m;CG42788;TER94;Csk;Den1
control aging	d10_d1	58	GO:0006090	pyruvate metabolic process	0.00466498	geneontology_Biological_Process	Men;PyK;Gapdh1;muc;Pgk;Pglym78;Mpc1;Eno;Tpi;Men-b;Gapdh2;Pdk;Hex-A
control aging	d10_d1	58	GO:0017038	protein import	0.00470648	geneontology_Biological_Process	CG6878;lwr;Tim23;Ran;Tom20;Tom7;Fs(2)Ket;Tnpo;sgg;CG7382;CG8531;smt3;rdx;Tom40;hth;Diap2;Nup98-96;Pex13;Hsp60A;CG31229;ttm50;CG8206;exd;Nup153
control aging	d10_d1	58	GO:0048870	cell motility	0.0047736	geneontology_Biological_Process	sr;bsk;CASK;Sdc;Hrb27C;lwr;veli;gus;orb2;Msp300;sqd;Sin3A;awd;Mmp2;nej;CG44774;Crk;Rap1;Rab1;CG4552;smog;dally;Rab11;csw;ab;EcR;cindr;Lar;egh;Ras85D;Evi5;ths;Fmr1;bun;tai;Cbl;mip120;Diap1;kay;sima;par-1;NetB;trx;Mad;PlexA;slmb;shi;cta;Src42A;aop;dsh;Stam;spi;XNP;fzr;zip;usp;Abi;Csk
control aging	d10_d1	58	GO:0051301	cell division	0.0049479	geneontology_Biological_Process	Act5C;Arf79F;ghi;Gie;Rop;mts;vib;endos;orb2;Ran;stmA;tws;sau;Arf51F;Cp110;Rab1;CHES-1-like;dally;CG17493;Rab11;Cdk2;eIF4G2;shrb;cindr;hfp;Vps24;eIF4E1;ric8a;Sxl;aPKC;Galphao;eff;Diap1;AP-2alpha;put;Vps2;pnut;Ehbp1;Ocrl;Dref;CycG;dlg1;Mad;chic;Pex13;Sep2;pros;Synd;shi;Nipped-A;clu;Syx5;Arv1;chinmo;cdc14;zip;Syx1A;sdt
control aging	d10_d1	58	GO:0010975	regulation of neuron projection development	0.00499512	geneontology_Biological_Process	Rop;sif;Prosap;Rheb;TBPH;Rab1;Sec23;Dlic;Lar;Fmr1;Sar1;RhoGAPp190;NetB;chic;PlexA;pros;mmy;unc-104;CadN;S6k;dsh;CG34401;fry
control aging	d10_d1	58	GO:0000209	protein polyubiquitination	0.00505793	geneontology_Biological_Process	CG33144;CG40045;ben;CG4238;CG5823;Ubr3;Ubc7;eff;Diap1;Ubc6;rdx;Diap2;wech;slmb;Ufd4;CG7656;STUB1;sip3;CG8184;UbcE2H
control aging	d10_d1	58	GO:0008407	chaeta morphogenesis	0.00514226	geneontology_Biological_Process	Arpc1;emc;dally;sgg;spen;RpL13A;unk;capt;SelR;da;jagn;fry
control aging	d10_d1	58	GO:0042692	muscle cell differentiation	0.00518573	geneontology_Biological_Process	sty;PyK;Gapdh1;Pgk;Pglym78;Arf51F;Crk;CanB2;Vrp1;Tpi;pcs;Bsg;ens;Scgdelta;kirre;mask;sd;Mef2;mspo;Mical;tmod;S6k;aop;SelR;Arp3;zip
control aging	d10_d1	58	GO:0001558	regulation of cell growth	0.00521269	geneontology_Biological_Process	Rheb;cic;Mnt;hfp;spidey;Lar;Paip2;eIF4E1;cmpy;bun;sima;chic;Pdk1;pix;PIP4K;CadN;S6k;dsh;Myc
control aging	d10_d1	58	GO:0006813	potassium ion transport	0.00525292	geneontology_Biological_Process	CG6329;kcc;Task6;Atpalpha;qvr;Nhe2;Shab;Shal;nrv3;Ih;Nhe3;SK;Task7;slo;sei
control aging	d10_d1	58	GO:0016482	cytosolic transport	0.00525292	geneontology_Biological_Process	comt;Msp300;Vps26;Acsl;CG4552;CG13784;CG2747;Klp98A;Vps29;Vti1a;CG1116;Snx6;Vti1b;Vps50;Arl5
control aging	d10_d1	58	GO:0006338	chromatin remodeling	0.00527114	geneontology_Biological_Process	Act5C;Hers;CtBP;HmgZ;Dsp1;Nap1;pho;Sgf29;Fmr1;CG40228;gpp;osa;E(bx);Mi-2;HmgD;Tip60;Hat1;Nipped-A;MrgBP;tara;Top1;Su(var)2-HP2;Nup153;tou
control aging	d10_d1	58	GO:0046528	imaginal disc fusion	0.00534094	geneontology_Biological_Process	bsk;Mmp2;Crk;Mnn1;kay;msn;Src42A;alph
control aging	d10_d1	58	GO:0046529	imaginal disc fusion, thorax closure	0.00534094	geneontology_Biological_Process	bsk;Mmp2;Crk;Mnn1;kay;msn;Src42A;alph
control aging	d10_d1	58	GO:0045732	positive regulation of protein catabolic process	0.00534094	geneontology_Biological_Process	CG33144;CkIalpha;gus;Pka-C1;vih;sgg;CG4238;Ufd1-like;Ubc6;phyl;Roc1a;slmb;sina;PI31;STUB1;TER94
control aging	d10_d1	58	GO:0070647	protein modification by small protein conjugation or removal	0.00550149	geneontology_Biological_Process	CG33144;CG40045;ben;lwr;gus;CG8910;CG9003;vih;CG8974;mura;mei-P26;eIF3f1;Roc2;Usp7;CG13344;CG4238;Ubr1;CG5823;Ubi-p63E;Ubr3;Ubc7;Cbl;eff;Usp30;Diap1;Ubc6;CG32850;smt3;rdx;CG4502;wcy;EloC;CG13766;Diap2;CG11658;Roc1a;wech;CG3781;CG12099;slmb;Ufd4;CG7857;CG8786;CG15141;SCCRO;sina;CG46338;dbo;CG7656;CG1317;Rca1;STUB1;sip3;CG8184;bchs;fzr;UbcE2H;godzilla;Den1;Kcmf1
control aging	d10_d1	58	GO:0072553	terminal button organization	0.00550149	geneontology_Biological_Process	CASK;TBPH;Fmr1;Sod1;Aplip1;Tip60;Nrx-1;S6k;ND-20;Arp3;Vap33
control aging	d10_d1	58	GO:1901137	carbohydrate derivative biosynthetic process	0.00558817	geneontology_Biological_Process	PyK;CG7990;Gapdh1;sun;muc;ATPsynC;ATPsynE;ND-ACP;AMPdeam;Pgk;sff;ATPsynF;PIG-F;Pglym78;awd;Acsl;sxc;Adk2;CG3662;ATPsyngamma;Eno;CG8298;PIG-T;CG10738;ATPsynG;CG8668;ATPsynD;CG32276;egh;ATPsynCF6;Tpi;blw;ATPsynO;ATPsynB;Gapdh2;CG11050;ATPsyndelta;Pmm2;crc;kri;Mgat2;mmy;FucTA;sesB;CLS;Hsepi;Pabp2;Ac3;ATPCL;alpha-Man-Ia;PIG-L;PGAP2;Mgat1;Hex-A
control aging	d10_d1	58	GO:0006906	vesicle fusion	0.00561376	geneontology_Biological_Process	comt;Rab11;Vps45;Syx17;Vti1a;Sec22;Syx16;Syx7;Syx5;Vti1b;Rab8;Snap25;Syx1A
control aging	d10_d1	58	GO:2000243	positive regulation of reproductive process	0.00561376	geneontology_Biological_Process	bsk;Hrb27C;tai;Cbl;didum;Diap1;kay;Dp;E2f1;slmb;aop;spi;zip
control aging	d10_d1	58	GO:0009132	nucleoside diphosphate metabolic process	0.00561376	geneontology_Biological_Process	PyK;Gapdh1;Pgk;Pglym78;awd;Adk2;Eno;Tpi;Gapdh2;dlg1;CG11811;Hex-A;sdt
control aging	d10_d1	58	GO:1901292	nucleoside phosphate catabolic process	0.00561376	geneontology_Biological_Process	PyK;Gapdh1;CG6330;Pgk;Pglym78;Eno;Tpi;Gapdh2;fal;Pde9;cN-IIIB;CG11883;Hex-A
control aging	d10_d1	58	GO:0051493	regulation of cytoskeleton organization	0.00566233	geneontology_Biological_Process	svr;Arpc1;Rack1;Pka-C1;Crk;Cp110;TBPH;smog;CG17493;sgg;Vrp1;mlt;CG3967;Jupiter;spir;tacc;nwk;Ocrl;chic;Nup98-96;slmb;tmod;shi;alpha-Spec;cta;Moe;dsh;Arp3;chinmo;Abi
control aging	d10_d1	58	GO:0010563	negative regulation of phosphorus metabolic process	0.00568681	geneontology_Biological_Process	sty;bsk;mts;endos;svr;CG14408;Rack1;I-2;sgg;mnb;ATPsynD;Mnn1;pcs;kek1;Cbl;wdb;CycG;shi;chinmo;alph
control aging	d10_d1	58	GO:0045936	negative regulation of phosphate metabolic process	0.00568681	geneontology_Biological_Process	sty;bsk;mts;endos;svr;CG14408;Rack1;I-2;sgg;mnb;ATPsynD;Mnn1;pcs;kek1;Cbl;wdb;CycG;shi;chinmo;alph
control aging	d10_d1	58	GO:1902667	regulation of axon guidance	0.00569914	geneontology_Biological_Process	Rheb;Lar;NetB;chic;PlexA;mmy;CadN;S6k;dsh;CG34401
control aging	d10_d1	58	GO:0060249	anatomical structure homeostasis	0.00569914	geneontology_Biological_Process	fwe;Csp;Pgk;comt;Nap1;Rack1;Ank2;Atpalpha;Cbp53E;Cam;Smg5;tai;Syx17;cac;alc;SP2353;Galphaq;ninaC;RanBPM;Gyf;capt;sesB;Plc21C;Arr1;Ttd14;zip;Arr2;Atg17;ClC-c;TER94;Csk
control aging	d10_d1	58	GO:0060322	head development	0.00586017	geneontology_Biological_Process	bsk;Dll;robl;Prosap;Eph;maf-S;Nipped-B;ab;EcR;Smox;Fmr1;tacc;bun;mbt;RhoGAPp190;hth;chic;noc;Ephrin;pros;Appl;drl;exd;chinmo;bchs;Mgat1;usp
control aging	d10_d1	58	GO:0098771	inorganic ion homeostasis	0.00601463	geneontology_Biological_Process	Atox1;Vha100-1;fwe;Grx1;EMRE;Vha68-1;kcc;PMCA;Atpalpha;CG8177;Mid1;Nhe2;Cbp53E;VhaAC39-1;nrv3;Nhe3;CCKLR-17D1;Vha55;Rbcn-3B;cac;Syx5;sesB;SelG;MICU1;jp;CG1840;Ndae1;ClC-c
control aging	d10_d1	58	GO:0008154	actin polymerization or depolymerization	0.00617935	geneontology_Biological_Process	svr;Arpc1;Rack1;Vrp1;spir;nwk;chic;Nup98-96;Mical;tmod;shi;alpha-Spec;capt;SelR;Arp3;chinmo;Abi
control aging	d10_d1	58	GO:0016319	mushroom body development	0.00617935	geneontology_Biological_Process	bsk;Dll;robl;Eph;ab;EcR;Smox;Fmr1;bun;mbt;RhoGAPp190;Ephrin;Appl;drl;chinmo;Mgat1;usp
control aging	d10_d1	58	GO:0060627	regulation of vesicle-mediated transport	0.00618467	geneontology_Biological_Process	Rab27;Arf79F;CASK;Tomosyn;Rab11;Sec23;cindr;mnb;Sar1;prtp;Cbl;AP-2alpha;Rab4;Fife;Gprk2;Pkc53E;Syx7;PIP4K;Nrx-1;ArfGAP1;Moe;Rab8;Syx1A
control aging	d10_d1	58	GO:0010976	positive regulation of neuron projection development	0.00618467	geneontology_Biological_Process	Rop;Prosap;Rheb;TBPH;Rab1;Sec23;Sar1;chic;PlexA;mmy;S6k;dsh
control aging	d10_d1	58	GO:0070997	neuron death	0.00618467	geneontology_Biological_Process	fwe;TBPH;futsch;Drep2;RpS3;Tip60;pix;Pink1;Appl;tau;Naa20A;TER94
control aging	d10_d1	58	GO:0045807	positive regulation of endocytosis	0.00618467	geneontology_Biological_Process	Arf79F;CASK;cindr;mnb;prtp;Cbl;AP-2alpha;Gprk2;Pkc53E;Syx7;Nrx-1;Moe
control aging	d10_d1	58	GO:0035304	regulation of protein dephosphorylation	0.00618467	geneontology_Biological_Process	endos;PPP1R15;tws;CanB;CanB2;I-2;sra;Pp2A-29B;MYPT-75D;wdb;CycG;wrd
control aging	d10_d1	58	GO:0002164	larval development	0.00618467	geneontology_Biological_Process	sty;bel;lwr;Msp300;Sin3A;Gug;lgs;SoxN;Tnpo;sgg;Sec23;Ras85D;lolal;ths;Sar1;pan;kirre;rl;dlg1;E2f1;chic;Nup98-96;wech;deltaCOP;skd;unk;Syx5;Moe;akirin;Top1;EloB
control aging	d10_d1	58	GO:0045851	pH reduction	0.00618467	geneontology_Biological_Process	Vha100-1;Vha68-1;CG8177;VhaAC39-1;Vha55;Rbcn-3B;ClC-c
control aging	d10_d1	58	GO:0051452	intracellular pH reduction	0.00618467	geneontology_Biological_Process	Vha100-1;Vha68-1;CG8177;VhaAC39-1;Vha55;Rbcn-3B;ClC-c
control aging	d10_d1	58	GO:0016059	deactivation of rhodopsin mediated signaling	0.00618467	geneontology_Biological_Process	Gprk1;Cam;rdgB;Galphaq;ninaC;Arr1;Arr2
control aging	d10_d1	58	GO:0060079	excitatory postsynaptic potential	0.00618467	geneontology_Biological_Process	Prosap;qvr;nAChRbeta2;nAChRalpha4;GluClalpha;nAChRalpha5;nAChRalpha7
control aging	d10_d1	58	GO:0099565	chemical synaptic transmission, postsynaptic	0.00618467	geneontology_Biological_Process	Prosap;qvr;nAChRbeta2;nAChRalpha4;GluClalpha;nAChRalpha5;nAChRalpha7
control aging	d10_d1	58	GO:0006900	vesicle budding from membrane	0.00618467	geneontology_Biological_Process	sau;Sec23;Vps24;Synj;Fmr1;Sar1;shi
control aging	d10_d1	58	GO:0051674	localization of cell	0.00625158	geneontology_Biological_Process	sr;bsk;CASK;Sdc;Hrb27C;lwr;veli;gus;orb2;Msp300;sqd;Sin3A;awd;Mmp2;nej;CG44774;Crk;Rap1;Rab1;CG4552;smog;dally;Rab11;csw;ab;EcR;cindr;Lar;egh;Ras85D;Evi5;ths;Fmr1;bun;tai;Cbl;mip120;Diap1;kay;sima;par-1;NetB;trx;Mad;PlexA;slmb;shi;cta;Src42A;aop;dsh;Stam;spi;XNP;fzr;zip;usp;Abi;Csk
control aging	d10_d1	58	GO:0010769	regulation of cell morphogenesis involved in differentiation	0.0063698	geneontology_Biological_Process	sif;Rheb;Rab1;Sec23;Dlic;Lar;Fmr1;Sar1;RhoGAPp190;NetB;chic;PlexA;pros;mmy;unc-104;CadN;S6k;dsh;CG34401;fry
control aging	d10_d1	58	GO:0055080	cation homeostasis	0.00654005	geneontology_Biological_Process	Atox1;Vha100-1;fwe;Grx1;EMRE;Vha68-1;kcc;PMCA;Atpalpha;CG8177;Mid1;Nhe2;Cbp53E;VhaAC39-1;nrv3;Nhe3;CCKLR-17D1;Vha55;Rbcn-3B;cac;Syx5;sesB;SelG;MICU1;jp;CG1840;Ndae1;ClC-c
control aging	d10_d1	58	GO:0007298	border follicle cell migration	0.00670432	geneontology_Biological_Process	bsk;CASK;Hrb27C;veli;Crk;CG4552;Rab11;ab;EcR;cindr;egh;Ras85D;Evi5;tai;Cbl;Diap1;kay;par-1;slmb;shi;aop;dsh;spi;zip;usp
control aging	d10_d1	58	GO:0090263	positive regulation of canonical Wnt signaling pathway	0.0067205	geneontology_Biological_Process	mts;CtBP;tws;nej;Cow;dally;Hipk;Diap1;spen;skd;ewg
control aging	d10_d1	58	GO:0033617	mitochondrial respiratory chain complex IV assembly	0.00681788	geneontology_Biological_Process	COX6B;l(3)87Df;CG14483;CG9065;CG7382;CG11562
control aging	d10_d1	58	GO:0090066	regulation of anatomical structure size	0.0069152	geneontology_Biological_Process	svr;kcc;Arpc1;Rack1;Rheb;Nipped-B;ab;CG10738;Atpalpha;Phm;Vrp1;EcR;Lar;Ras85D;Tctp;path;spir;CG43729;Madm;nwk;hppy;mbt;RhoGAPp190;fru;rl;chic;Nup98-96;deltaCOP;Pdk1;mmy;tmod;shi;alpha-Spec;CadN;S6k;LTV1;Syx5;dsh;Arp3;Alk;Myc;chinmo;zip
control aging	d10_d1	58	GO:0000768	syncytium formation by plasma membrane fusion	0.00694707	geneontology_Biological_Process	PyK;Gapdh1;Pgk;Pglym78;Arf51F;Crk;Vrp1;Tpi;kirre;Mef2;mspo;S6k;Arp3;zip
control aging	d10_d1	58	GO:0006949	syncytium formation	0.00694707	geneontology_Biological_Process	PyK;Gapdh1;Pgk;Pglym78;Arf51F;Crk;Vrp1;Tpi;kirre;Mef2;mspo;S6k;Arp3;zip
control aging	d10_d1	58	GO:0007520	myoblast fusion	0.00694707	geneontology_Biological_Process	PyK;Gapdh1;Pgk;Pglym78;Arf51F;Crk;Vrp1;Tpi;kirre;Mef2;mspo;S6k;Arp3;zip
control aging	d10_d1	58	GO:0140253	cell-cell fusion	0.00694707	geneontology_Biological_Process	PyK;Gapdh1;Pgk;Pglym78;Arf51F;Crk;Vrp1;Tpi;kirre;Mef2;mspo;S6k;Arp3;zip
control aging	d10_d1	58	GO:0030334	regulation of cell migration	0.00701055	geneontology_Biological_Process	bsk;Hrb27C;Sin3A;CG44774;Rab1;Evi5;tai;Cbl;Diap1;kay;sima;PlexA;slmb;aop;Stam;spi;zip
control aging	d10_d1	58	GO:0006898	receptor-mediated endocytosis	0.00707487	geneontology_Biological_Process	fwe;EndoB;Dap160;Eps-15;lqf;cindr;Synj;Cbl;Clc;AP-2alpha;Dab;Gprk2;Pkc53E;PIP4K;shi;Rlip
control aging	d10_d1	58	GO:0060810	intracellular mRNA localization involved in pattern specification process	0.00707487	geneontology_Biological_Process	Hrb27C;Rop;sqd;Pka-C1;lost;Tm1;Rab11;rump;spir;didum;par-1;chic;slmb;DCP1;Syx1A;TER94
control aging	d10_d1	58	GO:0000027	ribosomal large subunit assembly	0.00707487	geneontology_Biological_Process	RpL24-like;RpL11;RpL3;RpL23A;RpL12;RpL24;RpLP0;RpL5
control aging	d10_d1	58	GO:0008543	fibroblast growth factor receptor signaling pathway	0.00707487	geneontology_Biological_Process	sty;Mmp2;sxc;gro;dally;csw;Ras85D;ths;rl;aop
control aging	d10_d1	58	GO:0044344	cellular response to fibroblast growth factor stimulus	0.00707487	geneontology_Biological_Process	sty;Mmp2;sxc;gro;dally;csw;Ras85D;ths;rl;aop
control aging	d10_d1	58	GO:0071774	response to fibroblast growth factor	0.00707487	geneontology_Biological_Process	sty;Mmp2;sxc;gro;dally;csw;Ras85D;ths;rl;aop
control aging	d10_d1	58	GO:0006414	translational elongation	0.00707487	geneontology_Biological_Process	eEF5;Rack1;mEFTu1;RpLP2;eEF1alpha2;eEF1beta;eEF1alpha1;Dgp-1;Srp9;CG14701
control aging	d10_d1	58	GO:0022604	regulation of cell morphogenesis	0.00710496	geneontology_Biological_Process	sif;Rheb;Rap1;Rab1;Rab11;Sec23;Dlic;Lar;Fmr1;Sar1;RhoGAPp190;NetB;chic;PlexA;pros;mmy;unc-104;alpha-Spec;cta;capt;CadN;S6k;msn;Moe;dsh;CG34401;Abi;fry
control aging	d10_d1	58	GO:0007614	short-term memory	0.00725495	geneontology_Biological_Process	Nipped-B;Ank2;CG11221;Fmr1;brp;shi;Appl;cer;Nf1
control aging	d10_d1	58	GO:0030150	protein import into mitochondrial matrix	0.00725495	geneontology_Biological_Process	CG6878;Tim23;Tom20;Tom7;CG7382;CG8531;Tom40;ttm50;CG8206
control aging	d10_d1	58	GO:0016198	axon choice point recognition	0.00725495	geneontology_Biological_Process	kra;ab;Galphaq;RhoGAP93B;fru;PlexA;alpha-Spec;drl;eIF2beta
control aging	d10_d1	58	GO:0035966	response to topologically incorrect protein	0.00734406	geneontology_Biological_Process	BI-1;CG8974;REPTOR;CG32276;Hsc70-5;Hsp70Ab;rdx;crc;Hsc70-4;Hsp68;sip3;TER94
control aging	d10_d1	58	GO:0010921	regulation of phosphatase activity	0.00734406	geneontology_Biological_Process	endos;PPP1R15;tws;CanB;CanB2;I-2;sra;Pp2A-29B;MYPT-75D;wdb;CycG;wrd
control aging	d10_d1	58	GO:0022406	membrane docking	0.00734406	geneontology_Biological_Process	CASK;Rop;comt;unc-13;Vps45;Syx17;Syx16;Syx7;Syx5;Rab8;Snap25;Syx1A
control aging	d10_d1	58	GO:0140056	organelle localization by membrane tethering	0.00734406	geneontology_Biological_Process	CASK;Rop;comt;unc-13;Vps45;Syx17;Syx16;Syx7;Syx5;Rab8;Snap25;Syx1A
control aging	d10_d1	58	GO:0009266	response to temperature stimulus	0.00768383	geneontology_Biological_Process	bsk;Droj2;nocte;Ric;Hsp23;nej;Pka-C1;CrebB;tipE;Atpalpha;Mnn1;Hsc70-5;Hsp70Ab;Adar;stj;ninaE;mub;Galphaq;hang;Nup98-96;Parp;thoc7;Hsp60A;Hsc70-4;Hsp68;Nf1;DnaJ-1
control aging	d10_d1	58	GO:0070371	ERK1 and ERK2 cascade	0.00787363	geneontology_Biological_Process	sty;Eph;Rap1;ATPsynD;Ras85D;Cbl;rl;dnt;Src42A;Alk;spi;drl;alph
control aging	d10_d1	58	GO:0016331	morphogenesis of embryonic epithelium	0.00815219	geneontology_Biological_Process	bsk;lwr;Mmp2;Rap1;emc;Rab11;Ras85D;aPKC;kay;Mbs;put;Dab;dlg1;Mad;chic;cbt;mmy;msn;Src42A;aop;dsh;spi;zip;sdt;alph
control aging	d10_d1	58	GO:0045995	regulation of embryonic development	0.00853224	geneontology_Biological_Process	Yp3;ben;Rop;Pka-C1;Rap1;smog;Rab11;grp;eIF4E1;Fmr1;didum;par-1;cta;msn;SelG;Pp2B-14D;Top1;Syx1A;TER94
control aging	d10_d1	58	GO:0051046	regulation of secretion	0.00853224	geneontology_Biological_Process	cpx;Rab27;CASK;Snx3;Rab1;Tomosyn;Sec23;rho-5;IA-2;Synj;cmpy;Ih;cac;Fife;unc-104;Snx6;Rab8;Glut1;Syx1A
control aging	d10_d1	58	GO:0032956	regulation of actin cytoskeleton organization	0.00864941	geneontology_Biological_Process	svr;Arpc1;Rack1;Pka-C1;Crk;smog;Vrp1;spir;nwk;Ocrl;chic;Nup98-96;tmod;shi;alpha-Spec;cta;Moe;dsh;Arp3;chinmo;Abi
control aging	d10_d1	58	GO:0030029	actin filament-based process	0.00867495	geneontology_Biological_Process	RhoGAP71E;ghi;vib;sif;svr;Msp300;Arpc1;sau;Rack1;Arf51F;Pka-C1;Crk;Tm1;smog;cdi;CanB2;Rab11;tral;Vrp1;cindr;Cam;Bsg;spir;Galphao;nwk;didum;Scgdelta;mask;pnut;Ocrl;Gprk2;chic;Nup98-96;parvin;Mical;tmod;shi;alpha-Spec;cta;capt;Src42A;Moe;dsh;SelR;Arp3;chinmo;zip;CG32264;Abi
control aging	d10_d1	58	GO:0022400	regulation of rhodopsin mediated signaling pathway	0.00867495	geneontology_Biological_Process	Gprk1;Cam;rdgB;Galphaq;ninaC;Arr1;Arr2
control aging	d10_d1	58	GO:0008594	photoreceptor cell morphogenesis	0.00867495	geneontology_Biological_Process	ben;Lar;Ras85D;Bsg;ninaE;msn;tau
control aging	d10_d1	58	GO:0000082	G1/S transition of mitotic cell cycle	0.00889932	geneontology_Biological_Process	Rheb;CHES-1-like;Cdk2;Mnn1;CycG;REG;E2f1;B52;Mad;Rca1
control aging	d10_d1	58	GO:0043405	regulation of MAP kinase activity	0.00889932	geneontology_Biological_Process	sty;bsk;Rab3-GEF;sgg;hppy;smt3;mbt;msn;Alk;alph
control aging	d10_d1	58	GO:1903688	positive regulation of border follicle cell migration	0.00889932	geneontology_Biological_Process	bsk;Hrb27C;tai;Cbl;Diap1;kay;slmb;aop;spi;zip
control aging	d10_d1	58	GO:0071407	cellular response to organic cyclic compound	0.00893875	geneontology_Biological_Process	Hr38;TBPH;Crtc;EcR;DOR;Eip75B;E(bx);Utx;Nup98-96;Blimp-1;MED14;usp
control aging	d10_d1	58	GO:0015931	nucleobase-containing compound transport	0.00936717	geneontology_Biological_Process	sta;AP-2mu;sqd;Tom20;Ent1;Dlic;Sem1;egh;Fmr1;RASSF8;CG5382;emb;Vha16-1;Ent3;Trs20;Pde6;SF2;Nup98-96;thoc7;pix;ninaC;LTV1;Moe;sesB;CG8184;ZC3H3;Nup153
control aging	d10_d1	58	GO:0120034	positive regulation of plasma membrane bounded cell projection assembly	0.00939783	geneontology_Biological_Process	kra;sif;Arpc1;Lar;CG15456;aPKC;chic;Arp3;Abi
control aging	d10_d1	58	GO:0016081	synaptic vesicle docking	0.00941886	geneontology_Biological_Process	CASK;unc-13;Syx17;Syx16;Syx7;Syx5;Snap25;Syx1A
control aging	d10_d1	58	GO:0065002	intracellular protein transmembrane transport	0.00957023	geneontology_Biological_Process	CG6878;Tim23;Tom20;Tom7;Sec61beta;CG7382;CG8531;Tom40;Pex13;Hsp60A;CG31229;Srp9;ttm50;CG8206
control aging	d10_d1	58	GO:0032271	regulation of protein polymerization	0.00957023	geneontology_Biological_Process	svr;Arpc1;ringer;Rack1;Vrp1;Jupiter;spir;nwk;chic;Nup98-96;tmod;shi;alpha-Spec;Arp3;chinmo
control aging	d10_d1	58	GO:0046620	regulation of organ growth	0.00957023	geneontology_Biological_Process	sbb;Wbp2;dally;Fmr1;Hipk;rin;pnut;dlg1;Syx7;Pdk1;S6k;Myc;bchs;usp;Csk
control aging	d10_d1	58	GO:0042254	ribosome biogenesis	0.00957023	geneontology_Biological_Process	sta;RpS19a;RpL34a;RpL35;RpL24-like;RpS5a;mRpL10;RpL11;RpS16;Rheb;RpL3;RpL7;RpL35A;CG4364;RpL23A;RpL12;RpL26;emb;RpL24;RpS27;CG12975;mRpS9;RpL34b;RpLP0;mTerf3;CG32706;dbe;mRpL22;RpL5;mRpS7;pix;RpS28b;mRpL1;LTV1;RpS14a;RpS15;CG7488
control aging	d10_d1	58	GO:0008285	negative regulation of cell proliferation	0.00959542	geneontology_Biological_Process	lwr;mts;COX7C;tws;Mmp2;EcR;hfp;Mnn1;osa;sd;COX4;Utx;slmb;pros;Syx7;UQCR-14;CG5214;MED10;Csk
control aging	d10_d1	58	GO:0032970	regulation of actin filament-based process	0.00961978	geneontology_Biological_Process	svr;Arpc1;Rack1;Pka-C1;Crk;smog;Vrp1;spir;nwk;Ocrl;chic;Nup98-96;tmod;shi;alpha-Spec;cta;Moe;dsh;Arp3;chinmo;Abi
control aging	d10_d1	58	GO:0071396	cellular response to lipid	0.0100163	geneontology_Biological_Process	Hr38;TBPH;EcR;DOR;Eip75B;E(bx);Utx;Nup98-96;Blimp-1;MED14;usp
control aging	d10_d1	58	GO:0032273	positive regulation of protein polymerization	0.0100163	geneontology_Biological_Process	svr;Arpc1;ringer;Rack1;Vrp1;Jupiter;spir;Nup98-96;shi;Arp3;chinmo
control aging	d10_d1	58	GO:0042176	regulation of protein catabolic process	0.0100347	geneontology_Biological_Process	CG33144;CkIalpha;gus;Pka-C1;vih;sgg;CG4238;Ufd1-like;Ubc6;Rad23;REG;phyl;Roc1a;slmb;sina;PI31;STUB1;TER94
control aging	d10_d1	58	GO:1900006	positive regulation of dendrite development	0.0100347	geneontology_Biological_Process	Rop;Prosap;TBPH;Rab1;Sec23;Sar1
control aging	d10_d1	58	GO:0034643	establishment of mitochondrion localization, microtubule-mediated	0.0100347	geneontology_Biological_Process	Arp1;didum;Marf;Aplip1;Pink1;Miro
control aging	d10_d1	58	GO:0047497	mitochondrion transport along microtubule	0.0100347	geneontology_Biological_Process	Arp1;didum;Marf;Aplip1;Pink1;Miro
control aging	d10_d1	58	GO:0051654	establishment of mitochondrion localization	0.0100347	geneontology_Biological_Process	Arp1;didum;Marf;Aplip1;Pink1;Miro
control aging	d10_d1	58	GO:0030001	metal ion transport	0.0100347	geneontology_Biological_Process	Atox1;CG42817;CG6329;fwe;EMRE;NaPi-III;CG9065;kcc;PMCA;Task6;tipE;Atpalpha;qvr;Mid1;Nhe2;Shab;Ca-beta;Shal;nrv3;Ih;Nhe3;Ca-alpha1T;rdgB;Teh2;cac;stj;NaCP60E;SK;Teh1;Task7;Ca-alpha1D;SelG;MICU1;slo;jp;Zip102B;sei;CG1840
control aging	d10_d1	58	GO:0030705	cytoskeleton-dependent intracellular transport	0.0104469	geneontology_Biological_Process	Unc-76;Klp68D;Rab1;futsch;Dlic;Arp1;Fmr1;Klp98A;didum;Marf;Aplip1;hook;unc-104;Kif3C;Pink1;Vap33;Miro
control aging	d10_d1	58	GO:2000145	regulation of cell motility	0.0104469	geneontology_Biological_Process	bsk;Hrb27C;Sin3A;CG44774;Rab1;Evi5;tai;Cbl;Diap1;kay;sima;PlexA;slmb;aop;Stam;spi;zip
control aging	d10_d1	58	GO:1903312	negative regulation of mRNA metabolic process	0.0104535	geneontology_Biological_Process	elav;TBPH;Psi;Sxl;Fmr1
control aging	d10_d1	58	GO:0110117	positive regulation of compound eye photoreceptor cell differentiation	0.0104535	geneontology_Biological_Process	Rap1;mbt;Dab;Src42A;Nf-YB
control aging	d10_d1	58	GO:0045501	regulation of sevenless signaling pathway	0.0104535	geneontology_Biological_Process	Rap1;cdi;Dab;Src42A;alph
control aging	d10_d1	58	GO:0009166	nucleotide catabolic process	0.0106205	geneontology_Biological_Process	PyK;Gapdh1;CG6330;Pgk;Pglym78;Eno;Tpi;Gapdh2;fal;Pde9;CG11883;Hex-A
control aging	d10_d1	58	GO:0010632	regulation of epithelial cell migration	0.0106205	geneontology_Biological_Process	bsk;Hrb27C;Sin3A;tai;Cbl;Diap1;kay;slmb;aop;Stam;spi;zip
control aging	d10_d1	58	GO:0071363	cellular response to growth factor stimulus	0.0106777	geneontology_Biological_Process	sty;lwr;Vps26;Mmp2;Acsl;sxc;gro;dally;Lrp4;csw;Ras85D;ths;Smox;cmpy;smt3;put;rl;Mad;Toll-6;aop;Dd
control aging	d10_d1	58	GO:0007006	mitochondrial membrane organization	0.0108872	geneontology_Biological_Process	CG6878;Chchd3;Tom20;CG8531;QIL1;CG3776;CG31229;ttm50;CLS;Miro
control aging	d10_d1	58	GO:0051348	negative regulation of transferase activity	0.0108872	geneontology_Biological_Process	sty;bsk;CG14408;sgg;mnb;pcs;kek1;Cbl;Rca1;alph
control aging	d10_d1	58	GO:0050920	regulation of chemotaxis	0.0108872	geneontology_Biological_Process	Rheb;Lar;NetB;chic;PlexA;mmy;CadN;S6k;dsh;CG34401
control aging	d10_d1	58	GO:0010634	positive regulation of epithelial cell migration	0.0108872	geneontology_Biological_Process	bsk;Hrb27C;tai;Cbl;Diap1;kay;slmb;aop;spi;zip
control aging	d10_d1	58	GO:1903684	regulation of border follicle cell migration	0.0108872	geneontology_Biological_Process	bsk;Hrb27C;tai;Cbl;Diap1;kay;slmb;aop;spi;zip
control aging	d10_d1	58	GO:0030537	larval behavior	0.0108886	geneontology_Biological_Process	Gad1;sbb;TBPH;EcR;Shab;Fmr1;CCKLR-17D1;caz;slmo;unc-104;RanBPM;shi;S6k
control aging	d10_d1	58	GO:0031647	regulation of protein stability	0.0108886	geneontology_Biological_Process	Mlf;Snx3;tws;Sin3A;Usp7;ric8a;Sxl;Hipk;eff;rdx;CG8786;CG8206;DnaJ-1
control aging	d10_d1	58	GO:0016333	morphogenesis of follicular epithelium	0.0108886	geneontology_Biological_Process	sty;sqd;awd;csw;egh;aPKC;Cbl;rin;Dp;dlg1;Parp;slmb;Abi
control aging	d10_d1	58	GO:0006913	nucleocytoplasmic transport	0.0108886	geneontology_Biological_Process	sta;lwr;Ran;sqd;Pka-C1;Fs(2)Ket;Tnpo;sgg;Sem1;emb;smt3;rdx;hth;Diap2;SF2;Nup98-96;thoc7;RanBP3;pix;LTV1;Moe;Mapmodulin;exd;chinmo;ZC3H3;Nup153
control aging	d10_d1	58	GO:0051169	nuclear transport	0.0108886	geneontology_Biological_Process	sta;lwr;Ran;sqd;Pka-C1;Fs(2)Ket;Tnpo;sgg;Sem1;emb;smt3;rdx;hth;Diap2;SF2;Nup98-96;thoc7;RanBP3;pix;LTV1;Moe;Mapmodulin;exd;chinmo;ZC3H3;Nup153
control aging	d10_d1	58	GO:0007391	dorsal closure	0.011002	geneontology_Biological_Process	bsk;lwr;Rap1;emc;Rab11;Ras85D;kay;Mbs;put;Dab;dlg1;Mad;chic;cbt;mmy;msn;Src42A;aop;dsh;spi;zip;alph
control aging	d10_d1	58	GO:1903530	regulation of secretion by cell	0.0112087	geneontology_Biological_Process	cpx;Rab27;CASK;Snx3;Rab1;Tomosyn;Sec23;rho-5;Synj;cmpy;Ih;cac;Fife;unc-104;Snx6;Rab8;Glut1;Syx1A
control aging	d10_d1	58	GO:0050795	regulation of behavior	0.0112733	geneontology_Biological_Process	CG6329;Galphas;Pka-C1;5-HT2A;CrebB;qvr;EcR;mnb;egh;Shab;rho-5;Fmr1;Ih;AGO1;CHOp24;Mbs;eca;Alk;Sirt1;Gabat
control aging	d10_d1	58	GO:1902532	negative regulation of intracellular signal transduction	0.0115929	geneontology_Biological_Process	sty;bsk;CG30423;mts;Rheb;sgg;mnb;spidey;ATPsynD;Mnn1;RapGAP1;Pp2A-29B;Hipk;Cbl;Opa1;Ubc6;par-1;wdb;E(bx);wrd;slmb;CG42684;msn;alph
control aging	d10_d1	58	GO:0036315	cellular response to sterol	0.0115929	geneontology_Biological_Process	EcR;DOR;E(bx);Utx;Nup98-96;Blimp-1;usp
control aging	d10_d1	58	GO:0071390	cellular response to ecdysone	0.0115929	geneontology_Biological_Process	EcR;DOR;E(bx);Utx;Nup98-96;Blimp-1;usp
control aging	d10_d1	58	GO:1901655	cellular response to ketone	0.0115929	geneontology_Biological_Process	EcR;DOR;E(bx);Utx;Nup98-96;Blimp-1;usp
control aging	d10_d1	58	GO:0043524	negative regulation of neuron apoptotic process	0.0115929	geneontology_Biological_Process	TBPH;futsch;RpS3;Tip60;pix;Pink1;Naa20A
control aging	d10_d1	58	GO:0098693	regulation of synaptic vesicle cycle	0.0115929	geneontology_Biological_Process	CASK;Csp;Syngr;mnb;Fife;Nrx-1;sky
control aging	d10_d1	58	GO:0008535	respiratory chain complex IV assembly	0.0115929	geneontology_Biological_Process	COX6B;l(3)87Df;CG14483;CG9065;CG7382;CG11562;CG6404
control aging	d10_d1	58	GO:0070848	response to growth factor	0.0117443	geneontology_Biological_Process	sty;lwr;Vps26;Mmp2;Acsl;sxc;gro;dally;Lrp4;csw;Ras85D;ths;Smox;cmpy;smt3;put;rl;Mad;Toll-6;aop;Dd
control aging	d10_d1	58	GO:0010453	regulation of cell fate commitment	0.0118473	geneontology_Biological_Process	Rap1;cdi;lqf;bun;hth;Dab;pros;Src42A;aop;exd;alph
control aging	d10_d1	58	GO:0043068	positive regulation of programmed cell death	0.0118508	geneontology_Biological_Process	bel;fwe;EcR;CG14806;Fmr1;Mdh2;Cbl;RpS3;hppy;rdx;pnut;Dp;E2f1;Utx;eIF3m;CG42788;TER94;Csk;Den1
control aging	d10_d1	58	GO:0016311	dephosphorylation	0.0118508	geneontology_Biological_Process	Ipp;CG1814;CG12091;mts;endos;PPP1R15;tws;CG7378;CG5830;CanB;CanB2;I-2;csw;sra;Lar;CG6707;Pp2A-29B;IA-2;Synj;MYPT-75D;Sur-8;CG11050;Ptp99A;CanA-14F;wdb;Pp2C1;Ocrl;cN-IIIB;CycG;wrd;CG11883;CG12173;ttm50;Dd;Ptp36E;Pp2B-14D;cdc14;CG1637;alph
control aging	d10_d1	58	GO:0051253	negative regulation of RNA metabolic process	0.0118508	geneontology_Biological_Process	jim;sbb;Hers;fs(1)h;CG12384;CG32767;BI-1;upSET;CtBP;sqd;Sin3A;Dsp1;elav;Gug;TBPH;gro;pho;emc;CHES-1-like;cic;scrt;Mnt;ab;Usp7;EcR;Pdcd4;lolal;CG8677;Maf1;Psi;Sxl;Fmr1;AGO1;Hrb98DE;mip120;NfI;gpp;pan;l(3)neo38;Eip75B;sd;CG12071;Mi-2;dlg1;E2f1;Tlk;Tob;Jarid2;CG12605;psq;Tip60;tth;Hat1;pros;cbt;CoRest;Blimp-1;Hsc70-4;aop;snf;Sirt1;fl(2)d;XNP;usp;COQ7
control aging	d10_d1	58	GO:2000331	regulation of terminal button organization	0.0118508	geneontology_Biological_Process	CASK;TBPH;Sod1;Aplip1;Tip60;Nrx-1;S6k;ND-20
control aging	d10_d1	58	GO:0060260	regulation of transcription initiation from RNA polymerase II promoter	0.0118508	geneontology_Biological_Process	Rbp1;Dsp1;Rsf1;B52;SF2;Nup98-96;x16;SC35
control aging	d10_d1	58	GO:2000142	regulation of DNA-templated transcription, initiation	0.0118508	geneontology_Biological_Process	Rbp1;Dsp1;Rsf1;B52;SF2;Nup98-96;x16;SC35
control aging	d10_d1	58	GO:0010324	membrane invagination	0.0118508	geneontology_Biological_Process	bsk;Arf79F;sau;Crk;csw;EcR;AP-2alpha;Synd
control aging	d10_d1	58	GO:0099024	plasma membrane invagination	0.0118508	geneontology_Biological_Process	bsk;Arf79F;sau;Crk;csw;EcR;AP-2alpha;Synd
control aging	d10_d1	58	GO:0050806	positive regulation of synaptic transmission	0.0118508	geneontology_Biological_Process	Prosap;Cals;Cbp53E;Synj;Fife;VGlut;alpha-Spec;stas
control aging	d10_d1	58	GO:0008361	regulation of cell size	0.0120431	geneontology_Biological_Process	kcc;Rheb;Nipped-B;CG10738;Lar;Ras85D;Tctp;CG43729;Madm;hppy;mbt;RhoGAPp190;rl;chic;Pdk1;CadN;S6k;LTV1;Syx5;dsh;Alk;Myc
control aging	d10_d1	58	GO:0070372	regulation of ERK1 and ERK2 cascade	0.0123003	geneontology_Biological_Process	sty;Eph;Rap1;ATPsynD;Ras85D;Cbl;dnt;Src42A;Alk;spi;drl;alph
control aging	d10_d1	58	GO:0016052	carbohydrate catabolic process	0.0123003	geneontology_Biological_Process	PyK;Gapdh1;Pgk;Atg3;Pglym78;Eno;PhKgamma;Tpi;GlyP;Gapdh2;Atg6;Atg12;Treh;Hex-A;Atg17
control aging	d10_d1	58	GO:0007601	visual perception	0.0123003	geneontology_Biological_Process	sif;Rap1;Ggamma30A;Fmr1;Rh4;rdgB;cac;ninaE;Galphaq;phyl;ninaC;sina;Arr1;p;Arr2
control aging	d10_d1	58	GO:0030100	regulation of endocytosis	0.0123003	geneontology_Biological_Process	Arf79F;CASK;cindr;mnb;prtp;Cbl;AP-2alpha;Rab4;Gprk2;Pkc53E;Syx7;PIP4K;Nrx-1;ArfGAP1;Moe
control aging	d10_d1	58	GO:0072089	stem cell proliferation	0.0123003	geneontology_Biological_Process	mts;COX7C;Dap160;tws;Mmp2;EcR;Ras85D;ric8a;Fmr1;bun;aPKC;osa;pan;sd;dlg1;COX4;pros;UQCR-14;clu;CG5214;zip;MED10;sdt
control aging	d10_d1	58	GO:0050657	nucleic acid transport	0.0123003	geneontology_Biological_Process	sta;AP-2mu;sqd;Tom20;Dlic;Sem1;egh;Fmr1;RASSF8;CG5382;emb;Vha16-1;Trs20;SF2;Nup98-96;thoc7;pix;ninaC;LTV1;Moe;CG8184;ZC3H3;Nup153
control aging	d10_d1	58	GO:0050658	RNA transport	0.0123003	geneontology_Biological_Process	sta;AP-2mu;sqd;Tom20;Dlic;Sem1;egh;Fmr1;RASSF8;CG5382;emb;Vha16-1;Trs20;SF2;Nup98-96;thoc7;pix;ninaC;LTV1;Moe;CG8184;ZC3H3;Nup153
control aging	d10_d1	58	GO:0045862	positive regulation of proteolysis	0.012396	geneontology_Biological_Process	CG33144;CG13404;CkIalpha;Pka-C1;sgg;CG14806;Ufd1-like;Mdh2;Ubc6;REG;phyl;Roc1a;slmb;eIF3m;sina;PI31;STUB1;TER94
control aging	d10_d1	58	GO:0009952	anterior/posterior pattern specification	0.0124606	geneontology_Biological_Process	fs(1)h;Hrb27C;Rop;gus;sqd;Pka-C1;lost;Tm1;cic;Rab11;csw;EcR;Ras85D;rump;pcs;spir;aPKC;didum;par-1;rl;dlg1;Mad;chic;psq;slmb;cni;DCP1;Moe;zip;tud;Syx1A;TER94
control aging	d10_d1	58	GO:0045944	positive regulation of transcription by RNA polymerase II	0.0124606	geneontology_Biological_Process	Wbp2;fs(1)h;Hr38;CG32767;CtBP;Dsp1;nej;maf-S;Nipped-B;TBPH;CrebB;SoxN;CHES-1-like;Crtc;EcR;Met;DOR;lolal;CG8677;gce;tai;NfI;kay;sima;pan;hth;Eip75B;Taf4;sd;trx;CG12071;EloC;crc;E2f1;Mad;Mef2;Su(Tpl);Tip60;Nup98-96;tth;pros;e(y)1;Asciz;CoRest;sno;onecut;akirin;Sirt1;da;Cf2;exd;Dlip3;Nup153;usp;tou;MED10;COQ7
control aging	d10_d1	58	GO:0042273	ribosomal large subunit biogenesis	0.0124606	geneontology_Biological_Process	RpL35;RpL24-like;RpL11;RpL3;RpL7;RpL35A;CG4364;RpL23A;RpL12;RpL26;RpL24;RpLP0;RpL5;mRpL1
control aging	d10_d1	58	GO:0043900	regulation of multi-organism process	0.0125924	geneontology_Biological_Process	bsk;Hrb27C;Rop;Dsp1;Rack1;Pka-C1;smog;Rab11;EcR;shrb;tai;Cbl;didum;Diap1;kay;par-1;Dp;dlg1;Diap2;E2f1;Gprk2;Ars2;Nup98-96;Parp;TM9SF2;slmb;aop;spi;zip;Syx1A;TER94
control aging	d10_d1	58	GO:0015711	organic anion transport	0.0128043	geneontology_Biological_Process	CG9413;GC1;prel;CG1907;Dic1;vib;Mpc1;kcc;CG13784;VGAT;CG8177;CG1607;CG12531;CG13743;path;Synj;Ih;rdgB;CD98hc;CG42321;aralar1;CG3009;slmo;CG11576;VGlut;Nrx-1;sesB;GIIIspla2;Ndae1
control aging	d10_d1	58	GO:0008345	larval locomotory behavior	0.0129912	geneontology_Biological_Process	Gad1;sbb;TBPH;EcR;Shab;Fmr1;CCKLR-17D1;caz;slmo;unc-104
control aging	d10_d1	58	GO:0030858	positive regulation of epithelial cell differentiation	0.0129912	geneontology_Biological_Process	bsk;Hrb27C;tai;Cbl;Diap1;kay;slmb;aop;spi;zip
control aging	d10_d1	58	GO:0070482	response to oxygen levels	0.0129912	geneontology_Biological_Process	Gie;l(2)37Cc;Vha68-1;Hsp23;Tm1;Trxr-1;CHES-1-like;Mnn1;VhaAC39-1;CG33129;Hsp70Ab;emb;tko;Adar;sima;Tom40;Pmm2
control aging	d10_d1	58	GO:0051236	establishment of RNA localization	0.0135917	geneontology_Biological_Process	sta;AP-2mu;sqd;Tom20;Dlic;Sem1;egh;Fmr1;RASSF8;CG5382;emb;Vha16-1;Trs20;SF2;Nup98-96;thoc7;pix;ninaC;LTV1;Moe;CG8184;ZC3H3;Nup153
control aging	d10_d1	58	GO:0098656	anion transmembrane transport	0.0138298	geneontology_Biological_Process	CG9413;GC1;Dic1;NaPi-III;Lcch3;Mpc1;kcc;porin;Mpcp2;VGAT;CG8177;GluClalpha;CG1607;CG12531;CG13743;path;CG3638;tty;Clic;CD98hc;aralar1;VGlut;Ndae1;ClC-c
control aging	d10_d1	58	GO:1903431	positive regulation of cell maturation	0.0139057	geneontology_Biological_Process	bsk;Arf79F;EcR;didum;Roc1a;slmb
control aging	d10_d1	58	GO:1900180	regulation of protein localization to nucleus	0.0139057	geneontology_Biological_Process	Tnpo;sgg;rdx;Diap2;Parp;pros
control aging	d10_d1	58	GO:0051865	protein autoubiquitination	0.0139057	geneontology_Biological_Process	Ubr3;Diap1;CG32850;rdx;CG12099;dbo
control aging	d10_d1	58	GO:0009065	glutamine family amino acid catabolic process	0.0139057	geneontology_Biological_Process	Gad1;slgA;GLS;P5CDh1;Gdh;TER94
control aging	d10_d1	58	GO:0008298	intracellular mRNA localization	0.0139227	geneontology_Biological_Process	Hrb27C;Rop;sqd;Pka-C1;lost;Tm1;Rab11;rump;spir;aPKC;didum;par-1;chic;slmb;DCP1;tud;Syx1A;TER94
control aging	d10_d1	58	GO:0030177	positive regulation of Wnt signaling pathway	0.0139227	geneontology_Biological_Process	mts;CtBP;tws;nej;Cow;dally;Hipk;Diap1;spen;skd;ewg
control aging	d10_d1	58	GO:0035967	cellular response to topologically incorrect protein	0.0139227	geneontology_Biological_Process	BI-1;CG8974;CG32276;Hsc70-5;Hsp70Ab;rdx;crc;Hsc70-4;Hsp68;sip3;TER94
control aging	d10_d1	58	GO:0043648	dicarboxylic acid metabolic process	0.0139227	geneontology_Biological_Process	Men;Gad1;Got1;Mdh1;slgA;Men-b;GLS;P5CDh1;CG9674;Gdh;Gabat
control aging	d10_d1	58	GO:0043954	cellular component maintenance	0.0141877	geneontology_Biological_Process	vib;Rab11;Synj;brp;rl;RhoGAP100F;shi;alpha-Spec;Csk
control aging	d10_d1	58	GO:0007517	muscle organ development	0.0141987	geneontology_Biological_Process	sr;Scgbeta;Sdc;Msp300;Sec23;ab;Vrp1;pcs;ths;ens;kirre;fru;dnt;Mef2;wech;parvin;ewg;Alk;drl;zip;Abi
control aging	d10_d1	58	GO:0001666	response to hypoxia	0.0143087	geneontology_Biological_Process	Gie;l(2)37Cc;Vha68-1;Hsp23;Trxr-1;CHES-1-like;Mnn1;Hsp70Ab;emb;tko;Adar;sima;Tom40;Pmm2
control aging	d10_d1	58	GO:0001763	morphogenesis of a branching structure	0.0143087	geneontology_Biological_Process	sty;Vha13;Vha100-1;Vha26;VhaPPA1-1;Rheb;hdc;Ras85D;VhaAC39-1;aPKC;put;rl;noc;Moe
control aging	d10_d1	58	GO:0048754	branching morphogenesis of an epithelial tube	0.0143087	geneontology_Biological_Process	sty;Vha13;Vha100-1;Vha26;VhaPPA1-1;Rheb;hdc;Ras85D;VhaAC39-1;aPKC;put;rl;noc;Moe
control aging	d10_d1	58	GO:0060446	branching involved in open tracheal system development	0.0143087	geneontology_Biological_Process	sty;Vha13;Vha100-1;Vha26;VhaPPA1-1;Rheb;hdc;Ras85D;VhaAC39-1;aPKC;put;rl;noc;Moe
control aging	d10_d1	58	GO:0061138	morphogenesis of a branching epithelium	0.0143087	geneontology_Biological_Process	sty;Vha13;Vha100-1;Vha26;VhaPPA1-1;Rheb;hdc;Ras85D;VhaAC39-1;aPKC;put;rl;noc;Moe
control aging	d10_d1	58	GO:0035303	regulation of dephosphorylation	0.0143136	geneontology_Biological_Process	endos;PPP1R15;tws;CanB;CanB2;I-2;sra;Pp2A-29B;MYPT-75D;wdb;CycG;wrd
control aging	d10_d1	58	GO:0044743	protein transmembrane import into intracellular organelle	0.0143136	geneontology_Biological_Process	CG6878;Tim23;Tom20;Tom7;CG7382;CG8531;Tom40;Pex13;Hsp60A;CG31229;ttm50;CG8206
control aging	d10_d1	58	GO:0046843	dorsal appendage formation	0.0144292	geneontology_Biological_Process	Syp;bsk;gus;emc;cic;bun;smt3;rl;slmb;cni;RanBPM;shi;Cf2
control aging	d10_d1	58	GO:0042048	olfactory behavior	0.0145357	geneontology_Biological_Process	Gad1;Dll;Pka-C1;futsch;sgg;sra;mnb;Fmr1;AGO1;NaCP60E;Calr;dare;shi;Alk;spi;drl;Nf1
control aging	d10_d1	58	GO:0048588	developmental cell growth	0.0145357	geneontology_Biological_Process	bsk;Pka-C1;hdc;Ank2;Lar;path;tai;kay;Mbs;RhoGAP100F;CadN2;chic;CadN;dsh;jagn;Nf1;Abi
control aging	d10_d1	58	GO:0001738	morphogenesis of a polarized epithelium	0.0147322	geneontology_Biological_Process	sty;bsk;nej;Ras85D;aPKC;Galphao;kay;par-1;rdx;nmo;rin;dlg1;CadN2;spen;shi;CadN;msn;aop;dsh;spi;zip;Abi;sdt
control aging	d10_d1	58	GO:0006457	protein folding	0.0147322	geneontology_Biological_Process	DnaJ-H;Csp;Droj2;Hsp23;Sgt;CG2852;Hsc70-5;CG11267;TBCC;Hsp70Ab;mrj;CG11137;Pfdn6;CCT7;Tpr2;Calr;Hsp60A;Hsc70-4;CG8206;Hsp68;CG11781;DnaJ-1;CG3678
control aging	d10_d1	58	GO:0033227	dsRNA transport	0.0148773	geneontology_Biological_Process	AP-2mu;egh;RASSF8;CG5382;Vha16-1;Trs20;ninaC;CG8184
control aging	d10_d1	58	GO:0099174	regulation of presynapse organization	0.0148773	geneontology_Biological_Process	CASK;TBPH;Sod1;Aplip1;Tip60;Nrx-1;S6k;ND-20
control aging	d10_d1	58	GO:0016199	axon midline choice point recognition	0.0148773	geneontology_Biological_Process	kra;Galphaq;RhoGAP93B;fru;PlexA;alpha-Spec;drl;eIF2beta
control aging	d10_d1	58	GO:0060078	regulation of postsynaptic membrane potential	0.0149904	geneontology_Biological_Process	Prosap;qvr;nAChRbeta2;nAChRalpha4;GluClalpha;nAChRalpha5;nAChRalpha7
control aging	d10_d1	58	GO:0010970	transport along microtubule	0.0152338	geneontology_Biological_Process	Unc-76;Klp68D;Rab1;futsch;Dlic;Arp1;Fmr1;Klp98A;didum;Marf;Aplip1;unc-104;Kif3C;Pink1;Vap33;Miro
control aging	d10_d1	58	GO:0007525	somatic muscle development	0.0154407	geneontology_Biological_Process	sr;PyK;Gapdh1;Pgk;Pglym78;Sin3A;Gug;Tpi;ths;hth;sd;skd;S6k;ewg;akirin;Cf2;exd;EloB
control aging	d10_d1	58	GO:0044843	cell cycle G1/S phase transition	0.0155886	geneontology_Biological_Process	Rheb;CHES-1-like;Cdk2;Mnn1;CycG;REG;E2f1;B52;Mad;Rca1
control aging	d10_d1	58	GO:1902533	positive regulation of intracellular signal transduction	0.0160421	geneontology_Biological_Process	ben;Eph;Crk;Rab3-GEF;Rheb;Rap1;MESK2;Cdk2;Mnn1;Ras85D;Sur-8;hppy;smt3;rdx;mbt;DopEcR;wcy;Aplip1;dnt;CycG;crc;E2f1;Gprk2;slim;Pdk1;msn;Src42A;Socs16D;Alk;spi;drl;Nf-YB;Csk;CG14184
control aging	d10_d1	58	GO:0051495	positive regulation of cytoskeleton organization	0.0168676	geneontology_Biological_Process	svr;Arpc1;Rack1;Vrp1;mlt;Jupiter;spir;Nup98-96;shi;Moe;Arp3;chinmo;Abi
control aging	d10_d1	58	GO:0007405	neuroblast proliferation	0.016907	geneontology_Biological_Process	mts;COX7C;Dap160;tws;EcR;ric8a;Fmr1;bun;aPKC;osa;sd;dlg1;COX4;pros;UQCR-14;clu;CG5214;zip;MED10;sdt
control aging	d10_d1	58	GO:0099111	microtubule-based transport	0.0174566	geneontology_Biological_Process	Unc-76;Klp68D;Rab1;futsch;Dlic;Arp1;Fmr1;Klp98A;didum;Marf;Aplip1;unc-104;Kif3C;Pink1;Vap33;Miro
control aging	d10_d1	58	GO:0007603	phototransduction, visible light	0.0174889	geneontology_Biological_Process	PIP5K59B;Gprk1;Cam;rdgB;ninaE;Galphaq;ninaC;Arr1;Arr2
control aging	d10_d1	58	GO:0046031	ADP metabolic process	0.0174889	geneontology_Biological_Process	PyK;Gapdh1;Pgk;Pglym78;Adk2;Eno;Tpi;Gapdh2;Hex-A
control aging	d10_d1	58	GO:0046486	glycerolipid metabolic process	0.0180026	geneontology_Biological_Process	Ipp;CG7990;CG2201;Pis;inaE;PIG-F;Acsl;PIP5K59B;CG8298;PIG-T;CG6707;Synj;rdgB;Ocrl;CG18135;crc;CG34384;PIP4K;CG33116;Dd;Socs16D;CLS;CG2818;Vap33;PIG-L;PGAP2;Dgkepsilon
control aging	d10_d1	58	GO:0043549	regulation of kinase activity	0.0180931	geneontology_Biological_Process	sty;bsk;CG17514;Dap160;CG14408;Rab3-GEF;Pka-R2;sgg;Stlk;mnb;pcs;kek1;Cbl;hppy;kay;smt3;mbt;CycG;Pdk1;msn;Socs16D;Alk;Abi;fry;Atg17;alph
control aging	d10_d1	58	GO:0045934	negative regulation of nucleobase-containing compound metabolic process	0.0181447	geneontology_Biological_Process	jim;sbb;Hers;fs(1)h;CG12384;CG32767;BI-1;upSET;CtBP;sqd;Sin3A;Dsp1;elav;Gug;TBPH;gro;pho;emc;CHES-1-like;cic;scrt;Mnt;ab;Usp7;EcR;Pdcd4;spidey;lolal;Acn;CG8677;Maf1;Psi;Sxl;Fmr1;AGO1;Hrb98DE;mip120;NfI;gpp;pan;l(3)neo38;Eip75B;sd;CG12071;Mi-2;dlg1;E2f1;Tlk;Tob;Jarid2;CG12605;psq;Tip60;tth;Hat1;pros;cbt;CoRest;Blimp-1;Hsc70-4;aop;snf;Sirt1;fl(2)d;XNP;usp;COQ7
control aging	d10_d1	58	GO:0006475	internal protein amino acid acetylation	0.0181548	geneontology_Biological_Process	upSET;nej;Gug;Taf10b;Sgf29;CG3967;CG8677;Yeti;trx;Tip60;tth;Hat1;e(y)1;Nipped-A;CoRest;san;MrgBP;Sirt1;Naa20A
control aging	d10_d1	58	GO:0018393	internal peptidyl-lysine acetylation	0.0181548	geneontology_Biological_Process	upSET;nej;Gug;Taf10b;Sgf29;CG3967;CG8677;Yeti;trx;Tip60;tth;Hat1;e(y)1;Nipped-A;CoRest;san;MrgBP;Sirt1;Naa20A
control aging	d10_d1	58	GO:0018394	peptidyl-lysine acetylation	0.0181548	geneontology_Biological_Process	upSET;nej;Gug;Taf10b;Sgf29;CG3967;CG8677;Yeti;trx;Tip60;tth;Hat1;e(y)1;Nipped-A;CoRest;san;MrgBP;Sirt1;Naa20A
control aging	d10_d1	58	GO:0030036	actin cytoskeleton organization	0.0182004	geneontology_Biological_Process	ghi;vib;sif;svr;Msp300;Arpc1;sau;Rack1;Arf51F;Pka-C1;Crk;Tm1;smog;cdi;CanB2;Rab11;tral;Vrp1;cindr;Bsg;spir;Galphao;nwk;Scgdelta;mask;pnut;Ocrl;chic;Nup98-96;parvin;Mical;tmod;shi;alpha-Spec;cta;capt;Src42A;Moe;dsh;SelR;Arp3;chinmo;zip;CG32264;Abi
control aging	d10_d1	58	GO:0030010	establishment of cell polarity	0.0190042	geneontology_Biological_Process	mts;sff;Ran;smog;sgg;aPKC;par-1;Khc-73;dlg1;slmb;cta;TBCB;dsh;zip
control aging	d10_d1	58	GO:0008277	regulation of G protein-coupled receptor signaling pathway	0.0190042	geneontology_Biological_Process	sun;Gprk1;Cam;rdgB;Galphaq;ninaC;Arr1;Arr2
control aging	d10_d1	58	GO:0031667	response to nutrient levels	0.019029	geneontology_Biological_Process	bsk;CG12384;BI-1;Atg3;endos;Ric;Rack1;Rheb;REPTOR;Crtc;spidey;Ras85D;REPTOR-BP;Ih;Galphao;Syx17;DopEcR;rudhira;rl;crc;HDAC4;Atg6;shi;S6k;Atg12;Hsp68;Myc;usp;Atg17
control aging	d10_d1	58	GO:0001732	formation of cytoplasmic translation initiation complex	0.019114	geneontology_Biological_Process	eIF3i;eIF3h;eIF3f1;eIF3j;eIF3c;eIF3m
control aging	d10_d1	58	GO:1990709	presynaptic active zone organization	0.019114	geneontology_Biological_Process	Lrp4;Synj;brp;Fife;RhoGAP100F;alpha-Spec
control aging	d10_d1	58	GO:0061351	neural precursor cell proliferation	0.0191324	geneontology_Biological_Process	mts;COX7C;Dap160;tws;SoxN;EcR;ric8a;Fmr1;bun;aPKC;osa;sd;dlg1;COX4;pros;UQCR-14;clu;CG5214;zip;MED10;sdt
control aging	d10_d1	58	GO:0009408	response to heat	0.0194626	geneontology_Biological_Process	bsk;Droj2;Ric;Hsp23;tipE;Mnn1;Hsc70-5;Hsp70Ab;Adar;hang;Nup98-96;Parp;thoc7;Hsp60A;Hsc70-4;Hsp68;Nf1;DnaJ-1
control aging	d10_d1	58	GO:0062012	regulation of small molecule metabolic process	0.0195539	geneontology_Biological_Process	COX7A;Rack1;GlyP;Eip75B;Fdx2;PlexA;eIF4EHP;Pink1;sesB;dj-1beta;Gabat
control aging	d10_d1	58	GO:0009584	detection of visible light	0.0195539	geneontology_Biological_Process	PIP5K59B;Gprk1;Cam;Rh4;rdgB;cac;ninaE;Galphaq;ninaC;Arr1;Arr2
control aging	d10_d1	58	GO:0045793	positive regulation of cell size	0.0195539	geneontology_Biological_Process	Rheb;Nipped-B;Ras85D;Tctp;CG43729;hppy;rl;Pdk1;S6k;LTV1;Myc
control aging	d10_d1	58	GO:0045859	regulation of protein kinase activity	0.0196098	geneontology_Biological_Process	sty;bsk;CG17514;Dap160;CG14408;Rab3-GEF;Pka-R2;sgg;Stlk;mnb;pcs;kek1;Cbl;hppy;kay;smt3;mbt;CycG;Pdk1;msn;Alk;Abi;fry;Atg17;alph
control aging	d10_d1	58	GO:1902905	positive regulation of supramolecular fiber organization	0.0196098	geneontology_Biological_Process	svr;Arpc1;Rack1;Vrp1;mlt;Jupiter;spir;Nup98-96;shi;Arp3;chinmo;Abi
control aging	d10_d1	58	GO:0071482	cellular response to light stimulus	0.0196098	geneontology_Biological_Process	Tsp42Ej;PIP5K59B;Cam;Ih;CG17059;Rh4;rdgB;ninaE;Galphaq;ninaC;Arr1;Arr2
control aging	d10_d1	58	GO:0045292	mRNA cis splicing, via spliceosome	0.0196098	geneontology_Biological_Process	Rbp1;Rsf1;snRNP-U1-C;B52;SF2;x16;SC35
control aging	d10_d1	58	GO:0044275	cellular carbohydrate catabolic process	0.0196098	geneontology_Biological_Process	Atg3;Tpi;GlyP;Atg6;Atg12;Treh;Atg17
control aging	d10_d1	58	GO:0050953	sensory perception of light stimulus	0.0206023	geneontology_Biological_Process	sif;Rap1;Ggamma30A;Fmr1;Rh4;rdgB;cac;ninaE;Galphaq;phyl;ninaC;sina;Arr1;p;Arr2
control aging	d10_d1	58	GO:0040017	positive regulation of locomotion	0.0206023	geneontology_Biological_Process	bsk;Hrb27C;Rheb;tai;Cbl;Diap1;kay;chic;slmb;mmy;S6k;aop;dsh;spi;zip
control aging	d10_d1	58	GO:0051272	positive regulation of cellular component movement	0.0206023	geneontology_Biological_Process	bsk;Hrb27C;Rheb;tai;Cbl;Diap1;kay;chic;slmb;mmy;S6k;aop;dsh;spi;zip
control aging	d10_d1	58	GO:0006473	protein acetylation	0.0206023	geneontology_Biological_Process	upSET;nej;Gug;Taf10b;Sgf29;CG3967;CG8677;Yeti;trx;Tip60;tth;Hat1;e(y)1;CG8481;Nipped-A;CoRest;san;MrgBP;Sirt1;Naa20A
control aging	d10_d1	58	GO:0006986	response to unfolded protein	0.0212336	geneontology_Biological_Process	BI-1;REPTOR;CG32276;Hsc70-5;Hsp70Ab;crc;Hsc70-4;Hsp68;sip3
control aging	d10_d1	58	GO:0006469	negative regulation of protein kinase activity	0.0212336	geneontology_Biological_Process	sty;bsk;CG14408;sgg;mnb;pcs;kek1;Cbl;alph
control aging	d10_d1	58	GO:0033673	negative regulation of kinase activity	0.0212336	geneontology_Biological_Process	sty;bsk;CG14408;sgg;mnb;pcs;kek1;Cbl;alph
control aging	d10_d1	58	GO:0019932	second-messenger-mediated signaling	0.0213581	geneontology_Biological_Process	CG17272;Galphas;Octbeta2R;Pka-C1;Pka-R2;CG17493;sgg;sra;CG10738;Ca-beta;Cam;Galphao;CG11638;CanA-14F;cac;DopEcR;CG16721;Gprk2;hang;Ca-alpha1D;Pp2B-14D;Ac3;Nf1
control aging	d10_d1	58	GO:0030041	actin filament polymerization	0.0215086	geneontology_Biological_Process	svr;Arpc1;Rack1;Vrp1;spir;nwk;chic;Nup98-96;tmod;shi;alpha-Spec;SelR;Arp3;chinmo
control aging	d10_d1	58	GO:0051223	regulation of protein transport	0.0215086	geneontology_Biological_Process	Snx3;Rab1;Tnpo;Rab11;sgg;rho-5;cmpy;Sar1;emb;rdx;Diap2;unc-104;Snx6;ZC3H3
control aging	d10_d1	58	GO:0009991	response to extracellular stimulus	0.0220378	geneontology_Biological_Process	bsk;CG12384;BI-1;Atg3;endos;Ric;Rack1;Rheb;REPTOR;Crtc;spidey;Ras85D;REPTOR-BP;Ih;Galphao;Syx17;DopEcR;rudhira;rl;crc;HDAC4;Atg6;shi;S6k;Atg12;Hsp68;Myc;usp;Atg17
control aging	d10_d1	58	GO:0030833	regulation of actin filament polymerization	0.0223196	geneontology_Biological_Process	svr;Arpc1;Rack1;Vrp1;spir;nwk;chic;Nup98-96;tmod;shi;alpha-Spec;Arp3;chinmo
control aging	d10_d1	58	GO:0018108	peptidyl-tyrosine phosphorylation	0.0223196	geneontology_Biological_Process	Eph;CG14408;Dyrk3;pcs;smal;kek1;Cbl;dnt;ninaC;Src42A;Alk;drl;Csk
control aging	d10_d1	58	GO:0046959	habituation	0.022873	geneontology_Biological_Process	sgg;Fmr1;AGO1;DopEcR;wcy
control aging	d10_d1	58	GO:0007539	primary sex determination, soma	0.022873	geneontology_Biological_Process	gro;emc;Sxl;snf;fl(2)d
control aging	d10_d1	58	GO:0007035	vacuolar acidification	0.022873	geneontology_Biological_Process	Vha100-1;Vha68-1;VhaAC39-1;Vha55;Rbcn-3B
control aging	d10_d1	58	GO:0002052	positive regulation of neuroblast proliferation	0.022873	geneontology_Biological_Process	Dap160;Fmr1;bun;aPKC;pros
control aging	d10_d1	58	GO:0045314	regulation of compound eye photoreceptor development	0.022873	geneontology_Biological_Process	sty;csw;Mbs;mbt;Dlip3
control aging	d10_d1	58	GO:2001257	regulation of cation channel activity	0.022873	geneontology_Biological_Process	CG6329;Prosap;qvr;Ca-beta;Cam
control aging	d10_d1	58	GO:0034614	cellular response to reactive oxygen species	0.022873	geneontology_Biological_Process	bsk;Sod2;Sirup;Sod1;rl
control aging	d10_d1	58	GO:0045324	late endosome to vacuole transport	0.022873	geneontology_Biological_Process	CG30423;Vps24;Vps2;Atg6;CG15012
control aging	d10_d1	58	GO:0043902	positive regulation of multi-organism process	0.0230057	geneontology_Biological_Process	bsk;Hrb27C;Rack1;tai;Cbl;didum;Diap1;kay;Dp;Diap2;E2f1;Parp;slmb;aop;spi;zip;TER94
control aging	d10_d1	58	GO:0043065	positive regulation of apoptotic process	0.0231147	geneontology_Biological_Process	fwe;EcR;CG14806;Mdh2;Cbl;RpS3;hppy;rdx;pnut;Dp;E2f1;eIF3m;CG42788;TER94;Den1
control aging	d10_d1	58	GO:0031929	TOR signaling	0.0231147	geneontology_Biological_Process	Rheb;REPTOR;ATPsynD;Ras85D;REPTOR-BP;scyl;hppy;wcy;E2f1;wrd;slmb;CG9578;PIP4K;Socs16D;CG14184
control aging	d10_d1	58	GO:0030865	cortical cytoskeleton organization	0.0231147	geneontology_Biological_Process	ghi;vib;sau;Rab3-GEF;Rab11;Vrp1;Galphao;brp;pnut;RhoGAP100F;Ocrl;chic;shi;Moe;Abi
control aging	d10_d1	58	GO:1904580	regulation of intracellular mRNA localization	0.023257	geneontology_Biological_Process	Rop;Pka-C1;Rab11;aPKC;didum;par-1;Syx1A;TER94
control aging	d10_d1	58	GO:0072384	organelle transport along microtubule	0.023257	geneontology_Biological_Process	Arp1;Klp98A;didum;Marf;Aplip1;unc-104;Pink1;Miro
control aging	d10_d1	58	GO:0098930	axonal transport	0.023257	geneontology_Biological_Process	Klp68D;Rab1;Arp1;Fmr1;Marf;Aplip1;unc-104;Miro
control aging	d10_d1	58	GO:0045165	cell fate commitment	0.0240975	geneontology_Biological_Process	mts;CtBP;tws;Mmp2;nej;Rap1;emc;cdi;Rab11;csw;lqf;EcR;egh;Ras85D;pcs;ths;Fmr1;Klp98A;AGO1;bun;aPKC;Cbl;kay;osa;pan;par-1;rin;hth;Dab;rl;dlg1;phyl;spen;Mad;noc;pros;alpha-Spec;Blimp-1;skd;Src42A;clu;sina;aop;spi;da;exd;zip;sdt;alph
control aging	d10_d1	58	GO:0016999	antibiotic metabolic process	0.024355	geneontology_Biological_Process	SdhA;CG7430;Acon;Mdh1;Irp-1B;CG5028;Mdh2;kdn;CG12895;Nc73EF;Irp-1A;CG5214;ATPCL;dj-1beta
control aging	d10_d1	58	GO:0035265	organ growth	0.0245489	geneontology_Biological_Process	sbb;Wbp2;dally;Sxl;Fmr1;Hipk;rin;pnut;dlg1;Syx7;Pdk1;S6k;Myc;bchs;usp;Csk
control aging	d10_d1	58	GO:0042493	response to drug	0.0246513	geneontology_Biological_Process	GC1;kra;CASK;ben;Dic1;Galphas;dpr9;Arf51F;Pka-C1;mura;Pka-R2;Ggamma30A;sgg;Vrp1;EcR;CG3967;Cam;Synj;Jwa;Ih;hppy;rogdi;DopEcR;Galphaq;rl;dlg1;aralar1;hang;Arfip;Pdk1;CG11576;VGlut;Nrx-1;S6k;sesB;Sirt1;spi;slo;alpha-Man-Ia;CG3556;COQ7
control aging	d10_d1	58	GO:0016056	rhodopsin mediated signaling pathway	0.0250656	geneontology_Biological_Process	Cam;rdgB;ninaE;Galphaq;ninaC;Arr1;Arr2
control aging	d10_d1	58	GO:0006650	glycerophospholipid metabolic process	0.0251804	geneontology_Biological_Process	Ipp;CG7990;CG2201;Pis;PIG-F;Acsl;PIP5K59B;PIG-T;CG6707;Synj;rdgB;Ocrl;CG18135;PIP4K;CG33116;Socs16D;CLS;CG2818;Vap33;PIG-L;PGAP2
control aging	d10_d1	58	GO:0007615	anesthesia-resistant memory	0.025204	geneontology_Biological_Process	CASK;Pka-C1;CrebB;CG11221;brp;MICU1
control aging	d10_d1	58	GO:0043903	regulation of symbiosis, encompassing mutualism through parasitism	0.025204	geneontology_Biological_Process	Rack1;EcR;shrb;Ars2;Nup98-96;TER94
control aging	d10_d1	58	GO:0048846	axon extension involved in axon guidance	0.025204	geneontology_Biological_Process	Lar;RhoGAP100F;CadN2;chic;CadN;Abi
control aging	d10_d1	58	GO:1902284	neuron projection extension involved in neuron projection guidance	0.025204	geneontology_Biological_Process	Lar;RhoGAP100F;CadN2;chic;CadN;Abi
control aging	d10_d1	58	GO:0048732	gland development	0.025204	geneontology_Biological_Process	sty;bel;lwr;BI-1;Tnpo;hdc;EcR;Ras85D;lolal;Cam;ths;Mdh2;pan;put;hth;NetB;rl;dnt;E2f1;Mad;chic;Utx;Nup98-96;deltaCOP;shi;Src42A;Syx5;dsh;drl;exd;zip;Atg17
control aging	d10_d1	58	GO:1990138	neuron projection extension	0.025204	geneontology_Biological_Process	bsk;hdc;Ank2;Lar;path;tai;Mbs;RhoGAP100F;CadN2;chic;CadN;dsh;Abi
control aging	d10_d1	58	GO:0070588	calcium ion transmembrane transport	0.025204	geneontology_Biological_Process	CG42817;fwe;EMRE;PMCA;Mid1;Ca-beta;Ca-alpha1T;rdgB;cac;stj;Ca-alpha1D;MICU1;jp
control aging	d10_d1	58	GO:0018212	peptidyl-tyrosine modification	0.025204	geneontology_Biological_Process	Eph;CG14408;Dyrk3;pcs;smal;kek1;Cbl;dnt;ninaC;Src42A;Alk;drl;Csk
control aging	d10_d1	58	GO:0051489	regulation of filopodium assembly	0.0252402	geneontology_Biological_Process	kra;sif;Arpc1;Lar;CG15456;aPKC;chic;Arp3;Abi
control aging	d10_d1	58	GO:0042059	negative regulation of epidermal growth factor receptor signaling pathway	0.0252402	geneontology_Biological_Process	sty;Gug;rho-5;kek1;Cbl;hppy;kek2;rno;Src42A
control aging	d10_d1	58	GO:1901185	negative regulation of ERBB signaling pathway	0.0252402	geneontology_Biological_Process	sty;Gug;rho-5;kek1;Cbl;hppy;kek2;rno;Src42A
control aging	d10_d1	58	GO:0034655	nucleobase-containing compound catabolic process	0.0258129	geneontology_Biological_Process	PyK;Gapdh1;CG6330;Pgk;Pglym78;sqd;CG8360;TBPH;Pop2;CG11486;Eno;rump;Tpi;Fmr1;Smg5;AGO1;Gapdh2;fal;Pde9;Edc3;cN-IIIB;EndoG;Rga;Not1;pix;CG11883;DCP1;Rcd-1;Pabp2;Tudor-SN;Hex-A
control aging	d10_d1	58	GO:0045746	negative regulation of Notch signaling pathway	0.0259737	geneontology_Biological_Process	Mlf;Dap160;Eps-15;shrb;bun;Cbl;Vps2;phyl;Utx;dsh;Myc;DnaJ-1
control aging	d10_d1	58	GO:0035088	establishment or maintenance of apical/basal cell polarity	0.0262334	geneontology_Biological_Process	Ras85D;aPKC;alc;dlg1;Syx7;TBCB;Moe;dsh;sdt;Csk
control aging	d10_d1	58	GO:0061245	establishment or maintenance of bipolar cell polarity	0.0262334	geneontology_Biological_Process	Ras85D;aPKC;alc;dlg1;Syx7;TBCB;Moe;dsh;sdt;Csk
control aging	d10_d1	58	GO:0050773	regulation of dendrite development	0.0262727	geneontology_Biological_Process	Rop;Prosap;TBPH;Rab1;Sec23;Dlic;Fmr1;Sar1;unc-104;CadN;fry
control aging	d10_d1	58	GO:0031124	mRNA 3'-end processing	0.0262727	geneontology_Biological_Process	Rbp1;elav;Pcf11;Fmr1;Rsf1;B52;SF2;x16;Pabp2;SC35;ZC3H3
control aging	d10_d1	58	GO:0031330	negative regulation of cellular catabolic process	0.0262727	geneontology_Biological_Process	CG12384;BI-1;Rheb;TBPH;Sec61beta;Ras85D;Smox;mask;wcy;rl;sesB
control aging	d10_d1	58	GO:0072659	protein localization to plasma membrane	0.0262727	geneontology_Biological_Process	Arf79F;comt;stmA;sau;Rab11;Sec23;Sar1;aPKC;smt3;shi;Rab8
control aging	d10_d1	58	GO:0007349	cellularization	0.027088	geneontology_Biological_Process	Act5C;orb2;porin;heph;Rab11;grp;EcR;mlt;Fmr1;tacc;didum;CLIP-190;pnut;Dab;Sep2;eIF3m;shi;CG46338;Syx1A;TER94
control aging	d10_d1	58	GO:0036293	response to decreased oxygen levels	0.0273115	geneontology_Biological_Process	Gie;l(2)37Cc;Vha68-1;Hsp23;Trxr-1;CHES-1-like;Mnn1;Hsp70Ab;emb;tko;Adar;sima;Tom40;Pmm2
control aging	d10_d1	58	GO:0048598	embryonic morphogenesis	0.0277722	geneontology_Biological_Process	sr;bsk;RhoGAP71E;lwr;Mmp2;5-HT2A;Rap1;smog;emc;Rab11;PhKgamma;EcR;Ras85D;ric8a;ths;aPKC;scyl;kay;Mbs;pan;put;Dab;dlg1;Gprk2;Mad;chic;cbt;mmy;cta;msn;Src42A;aop;dsh;SelG;Irp-1A;spi;zip;sdt;alph
control aging	d10_d1	58	GO:0070972	protein localization to endoplasmic reticulum	0.0284478	geneontology_Biological_Process	Sgt;CG11857;Sec61beta;Pmm2;CG1598;Srp9;Vap33;Spase25
control aging	d10_d1	58	GO:0022407	regulation of cell-cell adhesion	0.0284478	geneontology_Biological_Process	Rap1;Sec23;Lar;par-1;mbt;dlg1;wech;aop
control aging	d10_d1	58	GO:0035071	salivary gland cell autophagic cell death	0.0284478	geneontology_Biological_Process	bel;BI-1;hdc;EcR;Cam;Mdh2;Utx;Atg17
control aging	d10_d1	58	GO:1902903	regulation of supramolecular fiber organization	0.0289963	geneontology_Biological_Process	svr;Arpc1;Rack1;Vrp1;mlt;Jupiter;spir;tacc;nwk;chic;Nup98-96;tmod;shi;alpha-Spec;dsh;Arp3;chinmo;Abi
control aging	d10_d1	58	GO:0016573	histone acetylation	0.0289963	geneontology_Biological_Process	upSET;nej;Gug;Taf10b;Sgf29;CG8677;Yeti;trx;Tip60;tth;Hat1;e(y)1;Nipped-A;CoRest;san;MrgBP;Sirt1;Naa20A
control aging	d10_d1	58	GO:0090087	regulation of peptide transport	0.029056	geneontology_Biological_Process	Snx3;Rab1;Tnpo;Rab11;sgg;rho-5;cmpy;Sar1;emb;rdx;Diap2;unc-104;Snx6;ZC3H3;Glut1
control aging	d10_d1	58	GO:0060538	skeletal muscle organ development	0.0299462	geneontology_Biological_Process	sr;Msp300;Sec23;ab;ens;dnt;Mef2;wech;parvin;drl;zip;Abi
control aging	d10_d1	58	GO:0030838	positive regulation of actin filament polymerization	0.0303697	geneontology_Biological_Process	svr;Arpc1;Rack1;Vrp1;spir;Nup98-96;shi;Arp3;chinmo
control aging	d10_d1	58	GO:1905037	autophagosome organization	0.0303697	geneontology_Biological_Process	Atg3;Rack1;Atg18b;DOR;Synj;Atg6;Atg12;CG11781;Atg17
control aging	d10_d1	58	GO:0006367	transcription initiation from RNA polymerase II promoter	0.0304289	geneontology_Biological_Process	Rbp1;Dsp1;Taf10b;Sgf29;Rsf1;Taf10;Taf4;B52;SF2;Nup98-96;caz;e(y)1;x16;skd;MED14;SC35
control aging	d10_d1	58	GO:0032872	regulation of stress-activated MAPK cascade	0.0307784	geneontology_Biological_Process	bsk;ben;Crk;Rap1;sgg;Mnn1;hppy;rdx;Aplip1;crc;slim;msn;XNP;alph
control aging	d10_d1	58	GO:0070302	regulation of stress-activated protein kinase signaling cascade	0.0307784	geneontology_Biological_Process	bsk;ben;Crk;Rap1;sgg;Mnn1;hppy;rdx;Aplip1;crc;slim;msn;XNP;alph
control aging	d10_d1	58	GO:0070201	regulation of establishment of protein localization	0.0307784	geneontology_Biological_Process	Snx3;Rab1;Tnpo;Rab11;sgg;rho-5;cmpy;Sar1;emb;rdx;Diap2;unc-104;Snx6;ZC3H3
control aging	d10_d1	58	GO:0006733	oxidoreduction coenzyme metabolic process	0.0307784	geneontology_Biological_Process	PyK;Gapdh1;Pgk;Pglym78;Eno;Mdh1;ND-39;CG9410;Tpi;Gapdh2;dare;Gdh;Hex-A;COQ7
control aging	d10_d1	58	GO:0046847	filopodium assembly	0.0307784	geneontology_Biological_Process	kra;sif;Arpc1;Lar;CG15456;aPKC;chic;unc-104;Arp3;Abi
control aging	d10_d1	58	GO:0045727	positive regulation of translation	0.0307784	geneontology_Biological_Process	Hrb27C;RpS9;eEF5;orb2;CG4612;Rheb;Fmr1;Hrb98DE;mTerf3;MCTS1
control aging	d10_d1	58	GO:0006892	post-Golgi vesicle-mediated transport	0.0307784	geneontology_Biological_Process	Arf79F;comt;sau;Tomosyn;Arf102F;Rab11;Vti1a;Gga;Vti1b;Snap25
control aging	d10_d1	58	GO:0030433	ubiquitin-dependent ERAD pathway	0.0311676	geneontology_Biological_Process	Sgt;CG5823;Ubc7;CG1317;sip3;godzilla;TER94
control aging	d10_d1	58	GO:0007306	eggshell chorion assembly	0.0312132	geneontology_Biological_Process	Syp;bsk;gus;emc;cic;bun;mip120;smt3;rl;Dp;E2f1;slmb;cni;RanBPM;Cdc7;shi;Cf2
control aging	d10_d1	58	GO:0014042	positive regulation of neuron maturation	0.0315886	geneontology_Biological_Process	bsk;Arf79F;EcR;Roc1a;slmb
control aging	d10_d1	58	GO:1904801	positive regulation of neuron remodeling	0.0315886	geneontology_Biological_Process	bsk;Arf79F;EcR;Roc1a;slmb
control aging	d10_d1	58	GO:2000179	positive regulation of neural precursor cell proliferation	0.0315886	geneontology_Biological_Process	Dap160;Fmr1;bun;aPKC;pros
control aging	d10_d1	58	GO:0042478	regulation of eye photoreceptor cell development	0.0315886	geneontology_Biological_Process	sty;csw;Mbs;mbt;Dlip3
control aging	d10_d1	58	GO:0007412	axon target recognition	0.0315886	geneontology_Biological_Process	sbb;ben;Lar;CadN;Liprin-gamma
control aging	d10_d1	58	GO:0051258	protein polymerization	0.0317553	geneontology_Biological_Process	svr;Arpc1;ringer;Rack1;Vrp1;Jupiter;spir;nwk;ens;Opa1;chic;Nup98-96;tmod;shi;alpha-Spec;SelR;Arp3;chinmo
control aging	d10_d1	58	GO:0051604	protein maturation	0.032114	geneontology_Biological_Process	Atox1;MagR;CG13404;CG13623;svr;Mmp2;CG4678;Nep3;Diap1;UQCR-C1;Diap2;eIF3m;CG8481;Las;san;UQCR-C2;Naa20A;Spase25;cer
control aging	d10_d1	58	GO:0019827	stem cell population maintenance	0.032114	geneontology_Biological_Process	bel;Rap1;dally;Rab11;sgg;fax;AGO1;Hrb98DE;eff;put;Rap2l;Mad;Su(Tpl);chic;Nup98-96;S6k;dsh;Treh;da
control aging	d10_d1	58	GO:0098727	maintenance of cell number	0.032114	geneontology_Biological_Process	bel;Rap1;dally;Rab11;sgg;fax;AGO1;Hrb98DE;eff;put;Rap2l;Mad;Su(Tpl);chic;Nup98-96;S6k;dsh;Treh;da
control aging	d10_d1	58	GO:0110053	regulation of actin filament organization	0.0322546	geneontology_Biological_Process	svr;Arpc1;Rack1;Vrp1;spir;nwk;chic;Nup98-96;tmod;shi;alpha-Spec;dsh;Arp3;chinmo;Abi
control aging	d10_d1	58	GO:1990778	protein localization to cell periphery	0.0322919	geneontology_Biological_Process	Arf79F;veli;comt;stmA;sau;Rab1;Rab11;Sec23;Sar1;aPKC;smt3;shi;Rab8
control aging	d10_d1	58	GO:0062013	positive regulation of small molecule metabolic process	0.0326033	geneontology_Biological_Process	Rack1;GlyP;Fdx2;PlexA;eIF4EHP;sesB
control aging	d10_d1	58	GO:0051347	positive regulation of transferase activity	0.0335632	geneontology_Biological_Process	CG17514;Dap160;Rab3-GEF;Stlk;hppy;smt3;mbt;Pdk1;SCCRO;msn;Alk;Pabp2;fzr;Abi;fry;Atg17
control aging	d10_d1	58	GO:0019722	calcium-mediated signaling	0.0339566	geneontology_Biological_Process	CG17272;CG17493;sgg;sra;Ca-beta;Cam;Galphao;CG11638;CanA-14F;cac;Ca-alpha1D;Pp2B-14D
control aging	d10_d1	58	GO:0007417	central nervous system development	0.0340252	geneontology_Biological_Process	sr;bsk;Dll;robl;Prosap;Eph;Mmp2;elav;Nipped-B;TBPH;SoxN;csw;ab;EcR;Smox;Fmr1;tacc;bun;Galphao;smt3;mbt;RhoGAPp190;hth;fru;E2f1;Mad;chic;noc;Ephrin;pros;mmy;alpha-Spec;ewg;Appl;drl;exd;chinmo;bchs;Mgat1;usp;Abi
control aging	d10_d1	58	GO:0043401	steroid hormone mediated signaling pathway	0.0340657	geneontology_Biological_Process	Hr38;TBPH;EcR;DOR;Eip75B;E(bx);MED14;usp
control aging	d10_d1	58	GO:0071383	cellular response to steroid hormone stimulus	0.0340657	geneontology_Biological_Process	Hr38;TBPH;EcR;DOR;Eip75B;E(bx);MED14;usp
control aging	d10_d1	58	GO:0006096	glycolytic process	0.0340657	geneontology_Biological_Process	PyK;Gapdh1;Pgk;Pglym78;Eno;Tpi;Gapdh2;Hex-A
control aging	d10_d1	58	GO:0006757	ATP generation from ADP	0.0340657	geneontology_Biological_Process	PyK;Gapdh1;Pgk;Pglym78;Eno;Tpi;Gapdh2;Hex-A
control aging	d10_d1	58	GO:0042866	pyruvate biosynthetic process	0.0340657	geneontology_Biological_Process	PyK;Gapdh1;Pgk;Pglym78;Eno;Tpi;Gapdh2;Hex-A
control aging	d10_d1	58	GO:0016318	ommatidial rotation	0.0340657	geneontology_Biological_Process	sty;Ras85D;nmo;rin;CadN2;CadN;spi;zip
control aging	d10_d1	58	GO:0048102	autophagic cell death	0.0340657	geneontology_Biological_Process	bel;BI-1;hdc;EcR;Cam;Mdh2;Utx;Atg17
control aging	d10_d1	58	GO:0007099	centriole replication	0.0340657	geneontology_Biological_Process	mts;tws;Cp110;CG17493;Cam;Pp2A-29B;emb;slmb
control aging	d10_d1	58	GO:0007431	salivary gland development	0.0343798	geneontology_Biological_Process	bel;BI-1;hdc;EcR;lolal;Cam;Mdh2;pan;put;hth;NetB;dnt;Mad;chic;Utx;deltaCOP;shi;Src42A;dsh;drl;exd;zip;Atg17
control aging	d10_d1	58	GO:0035272	exocrine system development	0.0343798	geneontology_Biological_Process	bel;BI-1;hdc;EcR;lolal;Cam;Mdh2;pan;put;hth;NetB;dnt;Mad;chic;Utx;deltaCOP;shi;Src42A;dsh;drl;exd;zip;Atg17
control aging	d10_d1	58	GO:0016458	gene silencing	0.0343798	geneontology_Biological_Process	jim;bel;Hers;Sdc;upSET;pho;hdc;Usp7;lolal;CG8677;Fmr1;Smg5;AGO1;gpp;Adar;l(3)neo38;HPS1;Tlk;Ars2;psq;Rga;CRIF;Hat1;CoRest;vig;DCP1;Hsc70-4;snf;Sirt1;fl(2)d;XNP;Tudor-SN;p;Su(var)2-HP2
control aging	d10_d1	58	GO:0009895	negative regulation of catabolic process	0.0348148	geneontology_Biological_Process	CG12384;BI-1;Rheb;TBPH;Sec61beta;Ras85D;Smox;mask;wcy;rl;sesB
control aging	d10_d1	58	GO:0032506	cytokinetic process	0.0348148	geneontology_Biological_Process	Arf79F;ghi;vib;sau;Rab11;AP-2alpha;pnut;Ocrl;chic;Synd;shi
control aging	d10_d1	58	GO:1901361	organic cyclic compound catabolic process	0.0353465	geneontology_Biological_Process	PyK;Gapdh1;CG6330;Pgk;Pglym78;sqd;CG8360;TBPH;Pop2;CG11486;Eno;rump;slgA;Tpi;Fmr1;Smg5;AGO1;Gapdh2;fal;Pde9;Edc3;cN-IIIB;EndoG;P5CDh1;Rga;Not1;pix;CG11883;dare;DCP1;Rcd-1;Pabp2;Tudor-SN;Dhpr;Hex-A
control aging	d10_d1	58	GO:0045570	regulation of imaginal disc growth	0.0354918	geneontology_Biological_Process	sbb;Wbp2;dally;Fmr1;rin;pnut;dlg1;Syx7;Myc;Csk
control aging	d10_d1	58	GO:0042052	rhabdomere development	0.0354918	geneontology_Biological_Process	Mob2;Rab11;Cam;didum;SP2353;ninaE;capt;Moe;tau;fry
control aging	d10_d1	58	GO:0034404	nucleobase-containing small molecule biosynthetic process	0.0357445	geneontology_Biological_Process	PyK;Gapdh1;CG6330;Pgk;Pglym78;awd;Eno;Tpi;Gapdh2;fal;Pde9;cN-IIIB;kri;CG11883;Hex-A
control aging	d10_d1	58	GO:0008064	regulation of actin polymerization or depolymerization	0.036292	geneontology_Biological_Process	svr;Arpc1;Rack1;Vrp1;spir;nwk;chic;Nup98-96;tmod;shi;alpha-Spec;Arp3;chinmo
control aging	d10_d1	58	GO:0030832	regulation of actin filament length	0.036292	geneontology_Biological_Process	svr;Arpc1;Rack1;Vrp1;spir;nwk;chic;Nup98-96;tmod;shi;alpha-Spec;Arp3;chinmo
control aging	d10_d1	58	GO:0010564	regulation of cell cycle process	0.036539	geneontology_Biological_Process	endos;tws;nej;vih;Nipped-B;Cp110;east;CHES-1-like;CG17493;grp;sgg;Cdk2;cindr;spidey;Mnn1;Tctp;kay;Ocrl;CycG;Mi-2;REG;B52;Mad;slmb;Asciz;Moe;Rca1;cdc14;fzr;Mfap1
control aging	d10_d1	58	GO:0009108	coenzyme biosynthetic process	0.0381559	geneontology_Biological_Process	PyK;Gapdh1;muc;Pgk;Pglym78;Acsl;Eno;ND-39;CG9410;Tpi;Gapdh2;dare;Las;Sam-S;ATPCL;Dhpr;Hex-A;COQ7
control aging	d10_d1	58	GO:0099173	postsynapse organization	0.0381559	geneontology_Biological_Process	Rab2;Prosap;ICA69;Nlg3;smt3;Nrx-1;Nlg4
control aging	d10_d1	58	GO:0032509	endosome transport via multivesicular body sorting pathway	0.0381559	geneontology_Biological_Process	CG30423;shrb;Vps24;Vps37B;Vps2;Vps60;CG15012
control aging	d10_d1	58	GO:0071985	multivesicular body sorting pathway	0.0381559	geneontology_Biological_Process	CG30423;shrb;Vps24;Vps37B;Vps2;Vps60;CG15012
control aging	d10_d1	58	GO:0007632	visual behavior	0.0381559	geneontology_Biological_Process	Galphas;VGAT;mnb;Ih;cac;ninaE;nAChRalpha7
control aging	d10_d1	58	GO:0031032	actomyosin structure organization	0.0382499	geneontology_Biological_Process	ghi;vib;Msp300;sau;Tm1;CanB2;Rab11;Bsg;Scgdelta;mask;pnut;Ocrl;chic;Mical;tmod;shi;SelR;zip;Abi
control aging	d10_d1	58	GO:0048675	axon extension	0.0382499	geneontology_Biological_Process	bsk;hdc;Ank2;Lar;tai;Mbs;RhoGAP100F;CadN2;chic;CadN;dsh;Abi
control aging	d10_d1	58	GO:0010638	positive regulation of organelle organization	0.0387235	geneontology_Biological_Process	svr;Arpc1;Rack1;vih;Nipped-B;CG11486;sgg;Vrp1;mlt;CG14806;Tctp;Jupiter;Synj;spir;Opa1;Marf;Nup98-96;shi;CoRest;Pink1;Moe;Arp3;chinmo;fzr;Abi
control aging	d10_d1	58	GO:0007155	cell adhesion	0.0387602	geneontology_Biological_Process	beat-IIa;beat-VI;Arpc1;Cals;Rap1;Sec23;EcR;glec;Fas1;Lar;egh;beat-IV;Bsg;Nlg3;Galphao;beat-IIb;par-1;kirre;mbt;Rab4;plx;dlg1;CadN2;PlexA;wech;Dscam4;parvin;Con;RanBPM;CadN;Src42A;aop;Nlg4;Abi
control aging	d10_d1	58	GO:0006816	calcium ion transport	0.0398493	geneontology_Biological_Process	CG42817;fwe;EMRE;PMCA;Mid1;Ca-beta;Ca-alpha1T;rdgB;cac;stj;Ca-alpha1D;SelG;MICU1;jp;CG1840
control aging	d10_d1	58	GO:0008045	motor neuron axon guidance	0.0398493	geneontology_Biological_Process	beat-IIa;Sdc;beat-VI;Mmp2;dally;Lar;beat-IV;Oli;beat-IIb;Ptp99A;NetB;Dab;side;PlexA;dsh
control aging	d10_d1	58	GO:0007346	regulation of mitotic cell cycle	0.0403906	geneontology_Biological_Process	ben;endos;Ran;tws;Sin3A;nej;vih;Nipped-B;CHES-1-like;grp;sgg;Cdk2;CG10738;PhKgamma;Mnn1;Tctp;Smox;Fmr1;kay;CycG;REG;B52;Mad;slmb;Asciz;Syx5;Moe;Rca1;cdc14;fzr;Mfap1
control aging	d10_d1	58	GO:0048545	response to steroid hormone	0.040723	geneontology_Biological_Process	Hr38;TBPH;EcR;DOR;Eip75B;E(bx);MED14;usp
control aging	d10_d1	58	GO:0034620	cellular response to unfolded protein	0.040723	geneontology_Biological_Process	BI-1;CG32276;Hsc70-5;Hsp70Ab;crc;Hsc70-4;Hsp68;sip3
control aging	d10_d1	58	GO:0046716	muscle cell cellular homeostasis	0.040723	geneontology_Biological_Process	Pgk;Rack1;Cam;SP2353;Gyf;capt;sesB;TER94
control aging	d10_d1	58	GO:0098534	centriole assembly	0.040723	geneontology_Biological_Process	mts;tws;Cp110;CG17493;Cam;Pp2A-29B;emb;slmb
control aging	d10_d1	58	GO:0015698	inorganic anion transport	0.040723	geneontology_Biological_Process	Dic1;NaPi-III;Lcch3;kcc;porin;Mpcp2;CG8177;GluClalpha;CG3638;tty;Clic;Ndae1;ClC-c
control aging	d10_d1	58	GO:0050770	regulation of axonogenesis	0.040723	geneontology_Biological_Process	sif;Rheb;Lar;RhoGAPp190;NetB;chic;PlexA;pros;mmy;CadN;S6k;dsh;CG34401
control aging	d10_d1	58	GO:0042067	establishment of ommatidial planar polarity	0.040723	geneontology_Biological_Process	sty;nej;Ras85D;kay;rdx;nmo;rin;CadN2;CadN;aop;dsh;spi;zip
control aging	d10_d1	58	GO:0060033	anatomical structure regression	0.040723	geneontology_Biological_Process	bel;BI-1;Atg3;hdc;EcR;Cam;Ubi-p63E;Mdh2;Utx;Atg6;Atg12;Atg17;TER94
control aging	d10_d1	58	GO:0097435	supramolecular fiber organization	0.0410823	geneontology_Biological_Process	svr;Msp300;Arpc1;ringer;Rack1;Tm1;cdi;CanB2;Vrp1;mlt;cindr;Jupiter;Bsg;spir;tacc;nwk;ens;Scgdelta;mask;chic;Nup98-96;hook;Mical;tmod;shi;alpha-Spec;capt;TBCB;Src42A;Moe;dsh;SelR;Arp3;Vap33;chinmo;zip;Abi
control aging	d10_d1	58	GO:0018993	somatic sex determination	0.0410823	geneontology_Biological_Process	gro;emc;Sxl;snf;fl(2)d;chinmo
control aging	d10_d1	58	GO:0044403	symbiont process	0.0410823	geneontology_Biological_Process	Rack1;EcR;shrb;Ars2;Nup98-96;TER94
control aging	d10_d1	58	GO:0035293	chitin-based larval cuticle pattern formation	0.0410823	geneontology_Biological_Process	lgs;SoxN;sgg;Sec23;Sar1;pan
control aging	d10_d1	58	GO:0032968	positive regulation of transcription elongation from RNA polymerase II promoter	0.0410823	geneontology_Biological_Process	fs(1)h;trx;EloC;Mef2;Su(Tpl);Cf2
control aging	d10_d1	58	GO:0006875	cellular metal ion homeostasis	0.0410823	geneontology_Biological_Process	Atox1;fwe;EMRE;PMCA;Atpalpha;Mid1;Cbp53E;VhaAC39-1;nrv3;CCKLR-17D1;cac;Syx5;sesB;SelG;MICU1;jp;CG1840
control aging	d10_d1	58	GO:0010770	positive regulation of cell morphogenesis involved in differentiation	0.0411893	geneontology_Biological_Process	Rheb;Rab1;Sec23;Sar1;chic;PlexA;mmy;S6k;dsh
control aging	d10_d1	58	GO:1903532	positive regulation of secretion by cell	0.0411893	geneontology_Biological_Process	Rab27;Snx3;Rab1;Sec23;Synj;Fife;unc-104;Snx6;Glut1
control aging	d10_d1	58	GO:0007112	male meiosis cytokinesis	0.0411893	geneontology_Biological_Process	Arf79F;vib;sau;Arf51F;Rab1;Rab11;eIF4E1;Synd;Syx5
control aging	d10_d1	58	GO:0030518	intracellular steroid hormone receptor signaling pathway	0.0416534	geneontology_Biological_Process	TBPH;EcR;DOR;E(bx);MED14
control aging	d10_d1	58	GO:1902807	negative regulation of cell cycle G1/S phase transition	0.0416534	geneontology_Biological_Process	CHES-1-like;Mnn1;CycG;B52;Mad
control aging	d10_d1	58	GO:2000134	negative regulation of G1/S transition of mitotic cell cycle	0.0416534	geneontology_Biological_Process	CHES-1-like;Mnn1;CycG;B52;Mad
control aging	d10_d1	58	GO:0005980	glycogen catabolic process	0.0416534	geneontology_Biological_Process	Atg3;GlyP;Atg6;Atg12;Atg17
control aging	d10_d1	58	GO:0009251	glucan catabolic process	0.0416534	geneontology_Biological_Process	Atg3;GlyP;Atg6;Atg12;Atg17
control aging	d10_d1	58	GO:0032350	regulation of hormone metabolic process	0.0416534	geneontology_Biological_Process	Cbl;Eip75B;Fdx2;eIF4EHP;STUB1
control aging	d10_d1	58	GO:0009084	glutamine family amino acid biosynthetic process	0.0416534	geneontology_Biological_Process	Got1;Gs1;slgA;GLS;CG9674
control aging	d10_d1	58	GO:0046700	heterocycle catabolic process	0.0419335	geneontology_Biological_Process	PyK;Gapdh1;CG6330;Pgk;Pglym78;sqd;CG8360;TBPH;Pop2;CG11486;Eno;rump;slgA;Tpi;Fmr1;Smg5;AGO1;Gapdh2;fal;Pde9;Edc3;cN-IIIB;EndoG;P5CDh1;Rga;Not1;pix;CG11883;DCP1;Rcd-1;Pabp2;Tudor-SN;Hex-A
control aging	d10_d1	58	GO:0022610	biological adhesion	0.0430518	geneontology_Biological_Process	beat-IIa;beat-VI;Arpc1;Cals;Rap1;Sec23;EcR;glec;Fas1;Lar;egh;beat-IV;Bsg;Nlg3;Galphao;beat-IIb;par-1;kirre;mbt;Rab4;plx;dlg1;CadN2;PlexA;wech;Dscam4;parvin;Con;RanBPM;CadN;Src42A;aop;Nlg4;Abi
control aging	d10_d1	58	GO:0031098	stress-activated protein kinase signaling cascade	0.0451796	geneontology_Biological_Process	bsk;ben;Crk;Rap1;sgg;Stlk;Mnn1;hppy;kay;rdx;mbt;Aplip1;crc;slim;msn;XNP;alph
control aging	d10_d1	58	GO:0003333	amino acid transmembrane transport	0.0451908	geneontology_Biological_Process	CG9413;GC1;kcc;VGAT;CG1607;CG12531;CG13743;path;CD98hc;aralar1;VGlut
control aging	d10_d1	58	GO:0007034	vacuolar transport	0.0451908	geneontology_Biological_Process	CG30423;comt;shrb;Vps24;Vti1a;Vps2;Vps60;Atg6;CG15012;Vti1b;p
control aging	d10_d1	58	GO:0045454	cell redox homeostasis	0.0451908	geneontology_Biological_Process	CG7430;Grx1;CG40178;Trxr-1;CG3719;CG14407;Trx-2;prtp;CG5027;SelG;CG8993
control aging	d10_d1	58	GO:0046328	regulation of JNK cascade	0.0453802	geneontology_Biological_Process	bsk;ben;Crk;Rap1;sgg;Mnn1;hppy;rdx;Aplip1;crc;msn;XNP;alph
control aging	d10_d1	58	GO:0006865	amino acid transport	0.0453802	geneontology_Biological_Process	CG9413;GC1;kcc;VGAT;CG1607;CG12531;CG13743;path;Synj;Ih;CD98hc;aralar1;VGlut
control aging	d10_d1	58	GO:0007029	endoplasmic reticulum organization	0.0459619	geneontology_Biological_Process	Arl6IP1;Sec23;Sar1;Marf;CG1598;jagn;TER94
control aging	d10_d1	58	GO:0046622	positive regulation of organ growth	0.0459619	geneontology_Biological_Process	Wbp2;Hipk;pnut;Pdk1;S6k;Myc;bchs
control aging	d10_d1	58	GO:0007317	regulation of pole plasm oskar mRNA localization	0.0459619	geneontology_Biological_Process	Rop;Pka-C1;Rab11;didum;par-1;Syx1A;TER94
control aging	d10_d1	58	GO:0060281	regulation of oocyte development	0.0459619	geneontology_Biological_Process	Rop;Pka-C1;Rab11;didum;par-1;Syx1A;TER94
control aging	d10_d1	58	GO:0080135	regulation of cellular response to stress	0.0479704	geneontology_Biological_Process	bsk;ben;BI-1;Crk;Rap1;sgg;Mnn1;RpS3;emb;Opa1;hppy;Ubc6;rdx;Aplip1;crc;chic;slim;Dek;msn;XNP;alph
control aging	d10_d1	58	GO:0036503	ERAD pathway	0.0479704	geneontology_Biological_Process	Sgt;CG8974;CG5823;Ubc7;CG1317;sip3;godzilla;TER94
control aging	d10_d1	58	GO:0051480	regulation of cytosolic calcium ion concentration	0.0479704	geneontology_Biological_Process	fwe;PMCA;Mid1;Cbp53E;CCKLR-17D1;cac;sesB;jp
control aging	d10_d1	58	GO:0098876	vesicle-mediated transport to the plasma membrane	0.0479704	geneontology_Biological_Process	Arf79F;comt;sau;Tomosyn;Arf102F;Rab11;CG32758;Snap25
control aging	d10_d1	58	GO:0032874	positive regulation of stress-activated MAPK cascade	0.0479704	geneontology_Biological_Process	ben;Crk;Mnn1;hppy;rdx;crc;slim;msn
control aging	d10_d1	58	GO:0070304	positive regulation of stress-activated protein kinase signaling cascade	0.0479704	geneontology_Biological_Process	ben;Crk;Mnn1;hppy;rdx;crc;slim;msn
control aging	d10_d1	58	GO:0042181	ketone biosynthetic process	0.0479892	geneontology_Biological_Process	Npc2a;ND-39;CG9410;Marf;Fdx2;eIF4EHP;dare;usp;COQ7
control aging	d10_d1	58	GO:0006874	cellular calcium ion homeostasis	0.0482991	geneontology_Biological_Process	fwe;EMRE;PMCA;Mid1;Cbp53E;CCKLR-17D1;cac;sesB;SelG;MICU1;jp;CG1840
control aging	d10_d1	58	GO:0044283	small molecule biosynthetic process	0.0488176	geneontology_Biological_Process	Gad1;PyK;Gapdh1;ND-ACP;CG6330;Pgk;Pglym78;Npc2a;awd;Acsl;CG16935;Got1;Eno;Gs1;ND-39;slgA;CG9410;Tpi;CG3961;Gapdh2;CG31522;fal;Pde9;CG17270;GLS;l(1)G0196;Marf;cN-IIIB;Fdx2;kri;eIF4EHP;CG11883;dare;CG12173;CG9674;Las;Hydr1;ATPCL;dj-1beta;Dhpr;usp;Hex-A;COQ7
control aging	d10_d1	58	GO:0071214	cellular response to abiotic stimulus	0.0488573	geneontology_Biological_Process	kcc;Tsp42Ej;PIP5K59B;Tctp;Cam;Ih;CG17059;Rh4;rdgB;ninaE;Galphaq;Utx;ninaC;Arr1;zip;Arr2
control aging	d10_d1	58	GO:0104004	cellular response to environmental stimulus	0.0488573	geneontology_Biological_Process	kcc;Tsp42Ej;PIP5K59B;Tctp;Cam;Ih;CG17059;Rh4;rdgB;ninaE;Galphaq;Utx;ninaC;Arr1;zip;Arr2
control aging	d10_d1	58	GO:0034330	cell junction organization	0.0491039	geneontology_Biological_Process	CG33543;awd;Mmp2;Rap1;shakB;Rab11;Atpalpha;cindr;aPKC;Galphao;kirre;rl;dlg1;CadN2;shi;Src42A;sdt;Csk
control aging	d10_d1	58	GO:0031047	gene silencing by RNA	0.0491039	geneontology_Biological_Process	bel;Sdc;hdc;Fmr1;Smg5;AGO1;gpp;Adar;HPS1;Ars2;Rga;CRIF;vig;DCP1;Hsc70-4;Tudor-SN;p
control aging	d10_d1	58	GO:0031967	organelle envelope	0	geneontology_Cellular_Component	ND-B14.5A;SdhA;l(3)neo43;GC1;COX6B;prel;CG6878;UQCR-Q;sun;CG1907;ATPsynC;ATPsynE;ND-B18;Chchd3;ND-AGGG;ND-15;l(3)87Df;COX7A;CG11752;EMRE;COX7C;CG14483;vib;ATPsynF;Cyt-c-p;Msp300;ND-B17;Tim23;cype;Ran;ND-B14.7;CG9065;Tom20;Mpc1;CG2852;Cchl;ND-SGDH;ND-B17.2;ND-B12;ND-18;porin;Tom7;ox;Fs(2)Ket;ND-75;Adk2;ND-51;NP15.6;Tnpo;Mpcp2;UQCR-6.4;Tim9a;Rab11;ATPsyngamma;Tim8;Dlic;ATPsynG;ND-42;ATPsynD;ND-39;CG7382;ATPsynCF6;CG9410;ND-49;Sirup;baf;ND-19;blw;bor;CG7639;ATPsynO;ATPsynB;mge;ND-ASHI;CG3156;emb;Usp30;Opa1;CG8531;ND-B16.6;ATPsyndelta;rogdi;Marf;QIL1;Tom40;ND-B15;Sfxn1-3;ND-13A;CG7506;ND-24;Tango11;EndoG;CG10731;UQCR-C1;aralar1;COX4;CG3776;Nup98-96;Neb-cGP;Hsp60A;levy;slmo;CG31229;RanBP3;ND-B14.5B;ND-MWFE;dare;colt;CG6404;RFeSP;UQCR-14;CG8004;Hsc70-4;clu;ttm50;Dd;UQCR-C2;UQCR-11;sesB;CLS;ND-20;MICU1;Sirt1;Ref1;Miro;CIAPIN1;CG5569;Nup153;ND-B14;COQ7;TER94
control aging	d10_d1	58	GO:0031975	envelope	0	geneontology_Cellular_Component	ND-B14.5A;SdhA;l(3)neo43;GC1;COX6B;prel;CG6878;UQCR-Q;sun;CG1907;ATPsynC;ATPsynE;ND-B18;Chchd3;ND-AGGG;ND-15;l(3)87Df;COX7A;CG11752;EMRE;COX7C;CG14483;vib;ATPsynF;Cyt-c-p;Msp300;ND-B17;Tim23;cype;Ran;ND-B14.7;CG9065;Tom20;Mpc1;CG2852;Cchl;ND-SGDH;ND-B17.2;ND-B12;ND-18;porin;Tom7;ox;Fs(2)Ket;ND-75;Adk2;ND-51;NP15.6;Tnpo;Mpcp2;UQCR-6.4;Tim9a;Rab11;ATPsyngamma;Tim8;Dlic;ATPsynG;ND-42;ATPsynD;ND-39;CG7382;ATPsynCF6;CG9410;ND-49;Sirup;baf;ND-19;blw;bor;CG7639;ATPsynO;ATPsynB;mge;ND-ASHI;CG3156;emb;Usp30;Opa1;CG8531;ND-B16.6;ATPsyndelta;rogdi;Marf;QIL1;Tom40;ND-B15;Sfxn1-3;ND-13A;CG7506;ND-24;Tango11;EndoG;CG10731;UQCR-C1;aralar1;COX4;CG3776;Nup98-96;Neb-cGP;Hsp60A;levy;slmo;CG31229;RanBP3;ND-B14.5B;ND-MWFE;dare;colt;CG6404;RFeSP;UQCR-14;CG8004;Hsc70-4;clu;ttm50;Dd;UQCR-C2;UQCR-11;sesB;CLS;ND-20;MICU1;Sirt1;Ref1;Miro;CIAPIN1;CG5569;Nup153;ND-B14;COQ7;TER94
control aging	d10_d1	58	GO:0043005	neuron projection	0	geneontology_Cellular_Component	cpx;bsk;dpr4;kra;CASK;Csp;Rop;Unc-76;dpr12;Rab2;comt;orb2;Lcch3;kcc;Prosap;ringer;Eph;Mmp2;dpr9;Klp68D;Acsl;Pka-C1;Rab3-GEF;dpr19;5-HT2A;Rab1;hdc;futsch;Rab11;Lrp4;Ank2;sgg;Dlic;tral;VGAT;EcR;nAChRbeta2;shrb;mnb;nAChRalpha4;Lar;GluClalpha;unc-13;Cbp53E;eIF4E1;dpr7;path;Arp1;Shal;Synj;Bsg;Fmr1;cmpy;nAChRalpha5;Scamp;CCKLR-17D1;Sur-8;Ptp99A;par-1;CLIP-190;Marf;ninaE;nAChRalpha7;NetB;Dab;Aplip1;dlg1;chic;SK;dpr17;Dscam4;dpr6;unc-104;Mical;Kif3C;Con;Synd;shi;Nrx-1;CadN;sky;Alk;Vap33;tau;drl;slo;Miro;Snap25;dpr13;fzr;usp;fry;Syx1A
control aging	d10_d1	58	GO:0031410	cytoplasmic vesicle	0	geneontology_Cellular_Component	Rab27;Vha100-1;AP-1-2beta;fwe;CG30423;AP-2mu;Csp;Gdi;CG9132;Snx3;AP-2sigma;Syngr;comt;Dap160;CG2852;Vps26;sau;CanB;Arf51F;AP-1sigma;Rab3-GEF;CG13784;CanB2;Tomosyn;Eps-15;Rab11;Sec23;CG2747;VGAT;shrb;Vps24;unc-13;Evi5;epsilonCOP;Vps45;CG6707;Mvb12;path;cmpy;spir;Sar1;Klp98A;Vps37B;Nhe3;Scamp;CHOp24;nwk;Clc;Vps29;AP-2alpha;Vti1a;Vha55;Khc-73;ninaE;Vps2;Rab4;Sec22;Ocrl;CG6051;eca;deltaCOP;CG32758;hook;Syx7;Vps60;CG34384;Gga;PIP4K;Snx6;shi;VGlut;LTV1;Stam;sky;Vti1b;pen-2;Vap33;Vps50;Rab8;godzilla;Syx1A;ClC-c;CG14184
control aging	d10_d1	58	GO:0097708	intracellular vesicle	0	geneontology_Cellular_Component	Rab27;Vha100-1;AP-1-2beta;fwe;CG30423;AP-2mu;Csp;Gdi;CG9132;Snx3;AP-2sigma;Syngr;comt;Dap160;CG2852;Vps26;sau;CanB;Arf51F;AP-1sigma;Rab3-GEF;CG13784;CanB2;Tomosyn;Eps-15;Rab11;Sec23;CG2747;VGAT;shrb;Vps24;unc-13;Evi5;epsilonCOP;Vps45;CG6707;Mvb12;path;cmpy;spir;Sar1;Klp98A;Vps37B;Nhe3;Scamp;CHOp24;nwk;Clc;Vps29;AP-2alpha;Vti1a;Vha55;Khc-73;ninaE;Vps2;Rab4;Sec22;Ocrl;CG6051;eca;deltaCOP;CG32758;hook;Syx7;Vps60;CG34384;Gga;PIP4K;Snx6;shi;VGlut;LTV1;Stam;sky;Vti1b;pen-2;Vap33;Vps50;Rab8;godzilla;Syx1A;ClC-c;CG14184
control aging	d10_d1	58	GO:0005740	mitochondrial envelope	0	geneontology_Cellular_Component	ND-B14.5A;SdhA;l(3)neo43;GC1;COX6B;prel;CG6878;UQCR-Q;sun;CG1907;ATPsynC;ATPsynE;ND-B18;Chchd3;ND-AGGG;ND-15;l(3)87Df;COX7A;CG11752;EMRE;COX7C;CG14483;ATPsynF;Cyt-c-p;ND-B17;Tim23;cype;ND-B14.7;CG9065;Tom20;Mpc1;Cchl;ND-SGDH;ND-B17.2;ND-B12;ND-18;porin;Tom7;ox;ND-75;Adk2;ND-51;NP15.6;Mpcp2;UQCR-6.4;Tim9a;ATPsyngamma;Tim8;ATPsynG;ND-42;ATPsynD;ND-39;CG7382;ATPsynCF6;CG9410;ND-49;Sirup;ND-19;blw;bor;CG7639;ATPsynO;ATPsynB;mge;ND-ASHI;CG3156;Usp30;Opa1;CG8531;ND-B16.6;ATPsyndelta;Marf;QIL1;Tom40;ND-B15;Sfxn1-3;ND-13A;CG7506;ND-24;Tango11;EndoG;CG10731;UQCR-C1;aralar1;COX4;CG3776;Neb-cGP;Hsp60A;levy;slmo;CG31229;ND-B14.5B;ND-MWFE;dare;colt;CG6404;RFeSP;UQCR-14;CG8004;Hsc70-4;clu;ttm50;UQCR-C2;UQCR-11;sesB;CLS;ND-20;MICU1;Miro;CIAPIN1;CG5569;ND-B14;COQ7
control aging	d10_d1	58	GO:0045202	synapse	0	geneontology_Cellular_Component	cpx;Syp;Rab27;Vha100-1;Arf79F;fwe;CASK;Csp;Sdc;Gdi;veli;Rop;inaE;Syngr;Rab2;sif;comt;orb2;Lcch3;Dap160;stmA;Prosap;Cals;nej;CanB;Arf51F;Rab3-GEF;CanB2;Tomosyn;Eps-15;Hasp;futsch;Arf102F;Rab11;Lrp4;Ank2;sgg;lqf;VGAT;nAChRbeta2;mnb;nAChRalpha4;gammaSnap2;GluClalpha;unc-13;Cbp53E;eIF4E1;Vps45;Drep2;Synj;Bsg;Fmr1;cmpy;ICA69;nAChRalpha5;Nlg3;Scamp;nwk;Clc;CCKLR-17D1;Syx17;AP-2alpha;par-1;cac;brp;stj;Rab4;Fife;nAChRalpha7;Dab;rl;RhoGAP100F;dlg1;Tob;Syx16;hook;Syx7;Pdk1;unc-104;Mical;Con;Synd;shi;VGlut;alpha-Spec;Nrx-1;S6k;Hsc70-4;Syx5;sesB;sky;Alk;Vap33;Rab8;slo;Miro;Nlg4;Snap25;bchs;Prosalpha7;Syx1A;ClC-c
control aging	d10_d1	58	GO:0031966	mitochondrial membrane	0	geneontology_Cellular_Component	ND-B14.5A;SdhA;l(3)neo43;GC1;COX6B;prel;CG6878;UQCR-Q;sun;CG1907;ATPsynC;ATPsynE;ND-B18;Chchd3;ND-AGGG;ND-15;l(3)87Df;COX7A;CG11752;EMRE;COX7C;CG14483;ATPsynF;ND-B17;Tim23;cype;ND-B14.7;Tom20;Mpc1;Cchl;ND-SGDH;ND-B17.2;ND-B12;ND-18;porin;Tom7;ox;ND-75;ND-51;NP15.6;Mpcp2;UQCR-6.4;Tim9a;ATPsyngamma;Tim8;ATPsynG;ND-42;ATPsynD;ND-39;CG7382;ATPsynCF6;CG9410;ND-49;Sirup;ND-19;blw;bor;CG7639;ATPsynO;ATPsynB;mge;ND-ASHI;CG3156;Usp30;Opa1;CG8531;ND-B16.6;ATPsyndelta;Marf;QIL1;Tom40;ND-B15;Sfxn1-3;ND-13A;CG7506;ND-24;Tango11;EndoG;CG10731;UQCR-C1;aralar1;COX4;CG3776;Neb-cGP;Hsp60A;levy;CG31229;ND-B14.5B;ND-MWFE;dare;colt;RFeSP;UQCR-14;CG8004;Hsc70-4;clu;ttm50;UQCR-C2;UQCR-11;sesB;CLS;ND-20;MICU1;Miro;CG5569;ND-B14;COQ7
control aging	d10_d1	58	GO:0044456	synapse part	0	geneontology_Cellular_Component	cpx;Syp;Rab27;Vha100-1;Arf79F;fwe;CASK;Csp;Gdi;veli;Rop;inaE;Syngr;Rab2;comt;orb2;Lcch3;Dap160;stmA;Prosap;Cals;nej;CanB;Arf51F;Rab3-GEF;CanB2;Tomosyn;Eps-15;Hasp;Arf102F;Rab11;Lrp4;Ank2;lqf;VGAT;nAChRbeta2;mnb;nAChRalpha4;gammaSnap2;GluClalpha;unc-13;Cbp53E;eIF4E1;Vps45;Drep2;Synj;Bsg;Fmr1;cmpy;ICA69;nAChRalpha5;Nlg3;Scamp;Clc;CCKLR-17D1;Syx17;AP-2alpha;par-1;cac;brp;stj;Fife;nAChRalpha7;Dab;RhoGAP100F;dlg1;Tob;Syx16;Syx7;Mical;Synd;shi;VGlut;Nrx-1;S6k;Hsc70-4;Syx5;sky;Alk;Vap33;Rab8;slo;Nlg4;Snap25;bchs;Syx1A;ClC-c
control aging	d10_d1	58	GO:0019866	organelle inner membrane	0	geneontology_Cellular_Component	ND-B14.5A;SdhA;GC1;COX6B;prel;CG6878;UQCR-Q;sun;CG1907;ATPsynC;ATPsynE;ND-B18;Chchd3;ND-AGGG;ND-15;l(3)87Df;COX7A;CG11752;EMRE;COX7C;CG14483;ATPsynF;ND-B17;Tim23;cype;ND-B14.7;Mpc1;Cchl;ND-SGDH;ND-B17.2;ND-B12;ND-18;ox;ND-75;ND-51;NP15.6;Mpcp2;UQCR-6.4;Tim9a;ATPsyngamma;Tim8;ATPsynG;ND-42;ATPsynD;ND-39;CG7382;ATPsynCF6;CG9410;ND-49;Sirup;ND-19;blw;bor;ATPsynO;ATPsynB;ND-ASHI;CG3156;CG8531;ND-B16.6;ATPsyndelta;QIL1;ND-B15;ND-13A;ND-24;EndoG;CG10731;UQCR-C1;aralar1;COX4;CG3776;Neb-cGP;Hsp60A;levy;CG31229;ND-B14.5B;ND-MWFE;dare;colt;RFeSP;UQCR-14;Hsc70-4;ttm50;UQCR-C2;UQCR-11;sesB;CLS;ND-20;MICU1;Sirt1;CG5569;ND-B14;COQ7
control aging	d10_d1	58	GO:0098805	whole membrane	0	geneontology_Cellular_Component	Vha13;Vha100-1;AP-1-2beta;fwe;Vha26;AP-2mu;Vha14-1;Vha44;CG9132;Vha36-1;Gie;AP-2sigma;Syngr;Msp300;Vha68-1;Tom20;porin;Tom7;AP-1sigma;Atg18b;Rab11;Sec23;VGAT;shrb;Vps24;gammaSnap2;unc-13;epsilonCOP;Pex23;CG6707;Mvb12;path;Flo1;Sar1;CG7639;Vps37B;mge;Scamp;Cbl;Clc;Vps29;Syx17;Usp30;AP-2alpha;Vti1a;Vha55;Vha16-1;Marf;Tom40;Vps2;Sec22;Tango11;CG6051;Pex13;deltaCOP;Vps60;Sk2;VGlut;CG2316;LTV1;CG8004;Atg12;clu;sky;Vti1b;Miro;Syx1A;Atg17;CG14184
control aging	d10_d1	58	GO:0098798	mitochondrial protein complex	0	geneontology_Cellular_Component	ND-B14.5A;SdhA;COX6B;CG7430;CG6878;UQCR-Q;sun;muc;ATPsynC;ATPsynE;ND-B18;mRpL36;ND-AGGG;ND-15;mRpL23;COX7A;CG11752;EMRE;mRpL24;mRpL10;COX7C;ATPsynF;ND-B17;Tim23;cype;ND-B14.7;Tom20;ND-SGDH;ND-B17.2;ND-B12;ND-18;Tom7;ox;ND-75;mRpL28;ND-51;NP15.6;mRpL18;mRpL2;UQCR-6.4;Tim9a;mRpS18C;ATPsyngamma;mRpL34;Tim8;ATPsynG;ND-42;ATPsynD;ND-39;CG7382;ATPsynCF6;mRpL27;ND-49;Sirup;bonsai;mRpS24;ND-19;blw;ATPsynO;ATPsynB;mge;ND-ASHI;mRpL4;CG14817;Thiolase;tko;CG8531;ND-B16.6;ATPsyndelta;mRpL41;mRpS9;QIL1;Tom40;ND-B15;ND-13A;ND-24;mRpL47;mRpS16;CG10731;UQCR-C1;COX4;mRpL49;Nc73EF;mRpL19;mRpL50;Neb-cGP;mRpL22;levy;mRpS7;CG31229;ND-B14.5B;ND-MWFE;mRpL33;mRpL16;mRpS18A;mRpS33;RFeSP;UQCR-14;mRpL1;CG12848;CG8004;mRpS5;clu;ttm50;mRpL35;mRpS10;UQCR-C2;UQCR-11;ND-20;MICU1;CG5214;mRpS6;ND-B14
control aging	d10_d1	58	GO:0005743	mitochondrial inner membrane	0	geneontology_Cellular_Component	ND-B14.5A;SdhA;GC1;COX6B;prel;CG6878;UQCR-Q;sun;CG1907;ATPsynC;ATPsynE;ND-B18;Chchd3;ND-AGGG;ND-15;l(3)87Df;COX7A;CG11752;EMRE;COX7C;CG14483;ATPsynF;ND-B17;Tim23;cype;ND-B14.7;Mpc1;Cchl;ND-SGDH;ND-B17.2;ND-B12;ND-18;ox;ND-75;ND-51;NP15.6;Mpcp2;UQCR-6.4;Tim9a;ATPsyngamma;Tim8;ATPsynG;ND-42;ATPsynD;ND-39;CG7382;ATPsynCF6;CG9410;ND-49;Sirup;ND-19;blw;bor;ATPsynO;ATPsynB;ND-ASHI;CG3156;CG8531;ND-B16.6;ATPsyndelta;QIL1;ND-B15;ND-13A;ND-24;EndoG;CG10731;UQCR-C1;aralar1;COX4;CG3776;Neb-cGP;Hsp60A;levy;CG31229;ND-B14.5B;ND-MWFE;dare;colt;RFeSP;UQCR-14;Hsc70-4;ttm50;UQCR-C2;UQCR-11;sesB;CLS;ND-20;MICU1;CG5569;ND-B14;COQ7
control aging	d10_d1	58	GO:0098793	presynapse	0	geneontology_Cellular_Component	cpx;Rab27;Vha100-1;Arf79F;fwe;CASK;Csp;Gdi;veli;Rop;Syngr;Rab2;comt;orb2;Dap160;stmA;Prosap;nej;CanB;Arf51F;Rab3-GEF;CanB2;Tomosyn;Eps-15;Arf102F;Rab11;Lrp4;Ank2;lqf;VGAT;mnb;gammaSnap2;unc-13;Cbp53E;Vps45;Synj;Bsg;Fmr1;cmpy;Nlg3;Scamp;Clc;CCKLR-17D1;Syx17;AP-2alpha;par-1;cac;brp;stj;Fife;Dab;RhoGAP100F;dlg1;Syx16;Syx7;Mical;Synd;shi;VGlut;Nrx-1;S6k;Hsc70-4;Syx5;sky;Alk;Vap33;Rab8;Nlg4;Snap25;bchs;Syx1A;ClC-c
control aging	d10_d1	58	GO:0044455	mitochondrial membrane part	0	geneontology_Cellular_Component	ND-B14.5A;SdhA;COX6B;prel;CG6878;UQCR-Q;sun;ATPsynC;ATPsynE;ND-B18;ND-AGGG;ND-15;COX7A;CG11752;EMRE;COX7C;CG14483;ATPsynF;ND-B17;Tim23;cype;ND-B14.7;Tom20;Mpc1;ND-SGDH;ND-B17.2;ND-B12;ND-18;Tom7;ox;ND-75;ND-51;NP15.6;Mpcp2;UQCR-6.4;Tim9a;ATPsyngamma;Tim8;ATPsynG;ND-42;ATPsynD;ND-39;CG7382;ATPsynCF6;ND-49;Sirup;ND-19;blw;ATPsynO;ATPsynB;mge;ND-ASHI;CG8531;ND-B16.6;ATPsyndelta;Marf;QIL1;Tom40;ND-B15;ND-13A;CG7506;ND-24;CG10731;UQCR-C1;COX4;Neb-cGP;levy;CG31229;ND-B14.5B;ND-MWFE;RFeSP;UQCR-14;CG8004;clu;ttm50;UQCR-C2;UQCR-11;ND-20;MICU1;Miro;ND-B14;COQ7
control aging	d10_d1	58	GO:0005840	ribosome	0	geneontology_Cellular_Component	sta;RpS19a;RpL34a;RpL35;RpL39;RpL24-like;RpS15Aa;RpS5a;RpS9;mRpL36;mRpL23;mRpL24;mRpL10;RpL11;RpS24;RpS16;Rack1;RpL3;RpS2;mRpL28;mRpL18;mRpL2;RpL22;eIF3h;RpL7;mRpS18C;mRpL34;RpL35A;RpL23A;RpL32;mRpL27;bonsai;RpL4;mRpS24;RpL12;RpL13;RpL26;mRpL4;CG14817;RpS3;tko;RpLP2;RpL24;RpL41;RpS27;mRpL41;mRpS9;RpS13;RpL34b;RpLP0;mRpL47;mRpS16;RpL37a;mRpL49;RpS4;RpL18;mRpL19;mRpL50;mRpL22;RpL5;mRpS7;RpS28b;mRpL33;RpS12;mRpL16;RpS17;mRpS18A;mRpS33;RpS10b;RpL13A;RpS6;mRpL1;LTV1;CG12848;mRpS5;mRpL35;CG8635;mRpS10;RpS14a;RpL27A;RpS15;RpS20;RpL29;RpS18;RpL17;RpS3A;RpL19;mRpS6;MCTS1
control aging	d10_d1	58	GO:0005759	mitochondrial matrix	0	geneontology_Cellular_Component	CG7430;muc;mRpL36;Sod2;mRpL23;mRpL24;mRpL10;mRpL28;mRpL18;mRpL2;Got1;mRpS18C;mRpL34;sra;CG14407;ND-42;slgA;CG11267;mRpL27;Sirup;bonsai;mRpS24;Mdh2;bor;mRpL4;CG14817;Thiolase;tko;mRpL41;mRpS9;kdn;mRpL47;mRpS16;Fdx2;Alas;UQCR-C1;mRpL49;CG12895;Nc73EF;P5CDh1;mRpL19;mRpL50;mRpL22;Hsp60A;mRpS7;mRpL33;dare;mRpL16;mRpS18A;mRpS33;Pdk;mRpL1;CG12848;Gdh;mRpS5;mRpL35;mRpS10;CG7488;CG5214;mRpS6;Gabat
control aging	d10_d1	58	GO:0044391	ribosomal subunit	0	geneontology_Cellular_Component	sta;RpS19a;RpL34a;RpL35;RpL39;RpL24-like;RpS15Aa;RpS5a;RpS9;mRpL36;mRpL23;mRpL24;mRpL10;RpL11;RpS24;RpS16;Rack1;RpL3;RpS2;mRpL28;mRpL18;mRpL2;RpL22;RpL7;mRpS18C;mRpL34;RpL35A;RpL23A;RpL32;mRpL27;bonsai;RpL4;mRpS24;RpL12;RpL13;RpL26;mRpL4;RpS3;tko;RpLP2;RpL24;RpL41;RpS27;mRpL41;mRpS9;RpS13;RpL34b;RpLP0;mRpL47;mRpS16;RpL37a;mRpL49;RpS4;RpL18;mRpL19;mRpL50;mRpL22;RpL5;mRpS7;RpS28b;mRpL33;RpS12;mRpL16;RpS17;mRpS18A;mRpS33;RpS10b;RpL13A;RpS6;mRpL1;LTV1;mRpS5;mRpL35;mRpS10;RpS14a;RpL27A;RpS15;RpS20;RpL29;RpS18;RpL17;RpS3A;RpL19;mRpS6;MCTS1
control aging	d10_d1	58	GO:0098797	plasma membrane protein complex	0	geneontology_Cellular_Component	SdhA;Vha13;CG42817;AP-1-2beta;Vha26;AP-2mu;Scgbeta;Vha14-1;VhaPPA1-1;Vha44;Vha36-1;veli;AP-2sigma;Syn1;Galphas;Prosap;ND-75;Ggamma30A;Atpalpha;nAChRbeta2;Dyb;nAChRalpha4;Shab;Ca-beta;VhaM9.7-b;Shal;VhaAC39-1;nrv3;Flo1;VhaAC45;nAChRalpha5;aPKC;Galphao;Ca-alpha1T;Clc;AP-2alpha;Scgdelta;Vha55;cac;Vha16-1;stj;put;ninaE;Galphaq;nAChRalpha7;dlg1;CadN2;NaCP60E;Ca-alpha1D;ninaC;cta;Moe;Scgalpha;pen-2;slo;sei;sdt
control aging	d10_d1	58	GO:0044445	cytosolic part	0	geneontology_Cellular_Component	sta;RpS19a;RpL34a;RpL35;RpL39;RpL24-like;RpS15Aa;RpS5a;RpS9;comt;RpL11;Sgt;RpS24;RpS16;Rack1;RpL3;RpS2;RpL22;RpL7;Eno;CG17683;RpL35A;RpL23A;RpL32;RpL4;RpL12;RpL13;RpL26;RpS3;RpLP2;RpL24;RpL41;RpS27;RpS13;RpL34b;RpLP0;HPS1;RpL37a;CCT7;RpS4;RpL18;RpL5;RpS28b;RpS12;RpS17;RpS10b;RpL13A;RpS6;mRpL1;LTV1;RpS14a;RpL27A;RpS15;RpS20;RpL29;RpS18;RpL17;p;Snap25;RpS3A;RpL19;MCTS1
control aging	d10_d1	58	GO:0098800	inner mitochondrial membrane protein complex	0	geneontology_Cellular_Component	ND-B14.5A;SdhA;COX6B;CG6878;UQCR-Q;sun;ATPsynC;ATPsynE;ND-B18;ND-AGGG;ND-15;COX7A;CG11752;EMRE;COX7C;ATPsynF;ND-B17;Tim23;cype;ND-B14.7;ND-SGDH;ND-B17.2;ND-B12;ND-18;ox;ND-75;ND-51;NP15.6;UQCR-6.4;Tim9a;ATPsyngamma;Tim8;ATPsynG;ND-42;ATPsynD;ND-39;CG7382;ATPsynCF6;ND-49;Sirup;ND-19;blw;ATPsynO;ATPsynB;ND-ASHI;CG8531;ND-B16.6;ATPsyndelta;QIL1;ND-B15;ND-13A;ND-24;CG10731;UQCR-C1;COX4;Neb-cGP;levy;CG31229;ND-B14.5B;ND-MWFE;RFeSP;UQCR-14;ttm50;UQCR-C2;UQCR-11;ND-20;MICU1;ND-B14
control aging	d10_d1	58	GO:0015934	large ribosomal subunit	0	geneontology_Cellular_Component	RpL34a;RpL35;RpL39;RpL24-like;mRpL36;mRpL23;mRpL24;mRpL10;RpL11;RpL3;mRpL28;mRpL18;mRpL2;RpL22;RpL7;mRpL34;RpL35A;RpL23A;RpL32;mRpL27;RpL4;RpL12;RpL13;RpL26;mRpL4;RpLP2;RpL24;RpL41;mRpL41;RpL34b;RpLP0;mRpL47;RpL37a;mRpL49;RpL18;mRpL19;mRpL50;mRpL22;RpL5;mRpL33;mRpL16;RpL13A;mRpL1;mRpL35;RpL27A;RpL29;RpL17;RpL19
control aging	d10_d1	58	GO:0022626	cytosolic ribosome	0	geneontology_Cellular_Component	sta;RpS19a;RpL34a;RpL35;RpL39;RpL24-like;RpS15Aa;RpS5a;RpS9;RpL11;RpS24;RpS16;Rack1;RpL3;RpS2;RpL22;RpL7;RpL35A;RpL23A;RpL32;RpL4;RpL12;RpL13;RpL26;RpS3;RpLP2;RpL24;RpL41;RpS27;RpS13;RpL34b;RpLP0;RpL37a;RpS4;RpL18;RpL5;RpS28b;RpS12;RpS17;RpS10b;RpL13A;RpS6;mRpL1;LTV1;RpS14a;RpL27A;RpS15;RpS20;RpL29;RpS18;RpL17;RpS3A;RpL19;MCTS1
control aging	d10_d1	58	GO:0070469	respiratory chain	0	geneontology_Cellular_Component	ND-B14.5A;SdhA;COX8;COX6B;UQCR-Q;ND-ACP;ND-B18;ND-AGGG;ND-15;COX7A;CG11752;COX7C;Cyt-c-p;ND-B17;cype;ND-B14.7;ND-SGDH;ND-B17.2;ND-B12;ND-18;ox;ND-75;ND-51;NP15.6;UQCR-6.4;ND-42;ND-39;ND-49;Sirup;ND-19;ND-ASHI;ND-B16.6;ND-B15;ND-13A;ND-24;UQCR-C1;COX4;levy;ND-B14.5B;ND-MWFE;RFeSP;UQCR-14;UQCR-C2;UQCR-11;ND-20;ND-B14
control aging	d10_d1	58	GO:1990204	oxidoreductase complex	0	geneontology_Cellular_Component	ND-B14.5A;SdhA;CG7430;UQCR-Q;muc;ND-B18;ND-AGGG;ND-15;CG11752;ND-B17;ND-B14.7;ND-SGDH;ND-B17.2;ND-B12;ND-18;ox;ND-75;ND-51;NP15.6;UQCR-6.4;ND-42;ND-39;ND-49;Sirup;ND-19;ND-ASHI;ND-B16.6;ND-B15;ND-13A;ND-24;UQCR-C1;Nc73EF;ND-B14.5B;ND-MWFE;ppl;RFeSP;UQCR-14;UQCR-C2;UQCR-11;ND-20;CG5214;ND-B14
control aging	d10_d1	58	GO:0098803	respiratory chain complex	0	geneontology_Cellular_Component	ND-B14.5A;SdhA;COX8;COX6B;UQCR-Q;ND-B18;ND-AGGG;ND-15;COX7A;CG11752;COX7C;ND-B17;cype;ND-B14.7;ND-SGDH;ND-B17.2;ND-B12;ND-18;ox;ND-75;ND-51;NP15.6;UQCR-6.4;ND-42;ND-39;ND-49;Sirup;ND-19;ND-ASHI;ND-B16.6;ND-B15;ND-13A;ND-24;UQCR-C1;COX4;levy;ND-B14.5B;ND-MWFE;RFeSP;UQCR-14;UQCR-C2;UQCR-11;ND-20;ND-B14
control aging	d10_d1	58	GO:0005746	mitochondrial respiratory chain	0	geneontology_Cellular_Component	ND-B14.5A;SdhA;COX6B;UQCR-Q;ND-B18;ND-AGGG;ND-15;COX7A;CG11752;COX7C;ND-B17;cype;ND-B14.7;ND-SGDH;ND-B17.2;ND-B12;ND-18;ox;ND-75;ND-51;NP15.6;UQCR-6.4;ND-42;ND-39;ND-49;Sirup;ND-19;ND-ASHI;ND-B16.6;ND-B15;ND-13A;ND-24;UQCR-C1;COX4;levy;ND-B14.5B;ND-MWFE;RFeSP;UQCR-14;UQCR-C2;UQCR-11;ND-20;ND-B14
control aging	d10_d1	58	GO:0000313	organellar ribosome	0	geneontology_Cellular_Component	mRpL36;mRpL23;mRpL24;mRpL10;mRpL28;mRpL18;mRpL2;mRpS18C;mRpL34;mRpL27;bonsai;mRpS24;mRpL4;CG14817;tko;mRpL41;mRpS9;mRpL47;mRpS16;mRpL49;mRpL19;mRpL50;mRpL22;mRpS7;mRpL33;mRpL16;mRpS18A;mRpS33;mRpL1;CG12848;mRpS5;mRpL35;mRpS10;mRpS6
control aging	d10_d1	58	GO:0005761	mitochondrial ribosome	0	geneontology_Cellular_Component	mRpL36;mRpL23;mRpL24;mRpL10;mRpL28;mRpL18;mRpL2;mRpS18C;mRpL34;mRpL27;bonsai;mRpS24;mRpL4;CG14817;tko;mRpL41;mRpS9;mRpL47;mRpS16;mRpL49;mRpL19;mRpL50;mRpL22;mRpS7;mRpL33;mRpL16;mRpS18A;mRpS33;mRpL1;CG12848;mRpS5;mRpL35;mRpS10;mRpS6
control aging	d10_d1	58	GO:0015935	small ribosomal subunit	0	geneontology_Cellular_Component	sta;RpS19a;RpS15Aa;RpS5a;RpS9;RpS24;RpS16;Rack1;RpS2;mRpS18C;bonsai;mRpS24;RpS3;tko;RpS27;mRpS9;RpS13;mRpS16;RpS4;mRpS7;RpS28b;RpS12;RpS17;mRpS18A;mRpS33;RpS10b;RpS6;LTV1;mRpS5;mRpS10;RpS14a;RpS15;RpS20;RpS18;RpS3A;mRpS6;MCTS1
control aging	d10_d1	58	GO:0022625	cytosolic large ribosomal subunit	0	geneontology_Cellular_Component	RpL34a;RpL35;RpL39;RpL24-like;RpL11;RpL3;RpL22;RpL7;RpL35A;RpL23A;RpL32;RpL4;RpL12;RpL13;RpL26;RpLP2;RpL24;RpL41;RpL34b;RpLP0;RpL37a;RpL18;RpL5;RpL13A;mRpL1;RpL27A;RpL29;RpL17;RpL19
control aging	d10_d1	58	GO:0005747	mitochondrial respiratory chain complex I	0	geneontology_Cellular_Component	ND-B14.5A;ND-B18;ND-AGGG;ND-15;CG11752;ND-B17;ND-B14.7;ND-SGDH;ND-B17.2;ND-B12;ND-18;ND-75;ND-51;NP15.6;ND-42;ND-39;ND-49;ND-19;ND-ASHI;ND-B16.6;ND-B15;ND-13A;ND-24;ND-B14.5B;ND-MWFE;ND-20;ND-B14
control aging	d10_d1	58	GO:0030964	NADH dehydrogenase complex	0	geneontology_Cellular_Component	ND-B14.5A;ND-B18;ND-AGGG;ND-15;CG11752;ND-B17;ND-B14.7;ND-SGDH;ND-B17.2;ND-B12;ND-18;ND-75;ND-51;NP15.6;ND-42;ND-39;ND-49;ND-19;ND-ASHI;ND-B16.6;ND-B15;ND-13A;ND-24;ND-B14.5B;ND-MWFE;ND-20;ND-B14
control aging	d10_d1	58	GO:0045271	respiratory chain complex I	0	geneontology_Cellular_Component	ND-B14.5A;ND-B18;ND-AGGG;ND-15;CG11752;ND-B17;ND-B14.7;ND-SGDH;ND-B17.2;ND-B12;ND-18;ND-75;ND-51;NP15.6;ND-42;ND-39;ND-49;ND-19;ND-ASHI;ND-B16.6;ND-B15;ND-13A;ND-24;ND-B14.5B;ND-MWFE;ND-20;ND-B14
control aging	d10_d1	58	GO:0022627	cytosolic small ribosomal subunit	1.67485e-15	geneontology_Cellular_Component	sta;RpS19a;RpS15Aa;RpS5a;RpS9;RpS24;RpS16;Rack1;RpS2;RpS3;RpS27;RpS13;RpS4;RpS28b;RpS12;RpS17;RpS10b;RpS6;LTV1;RpS14a;RpS15;RpS20;RpS18;RpS3A;MCTS1
control aging	d10_d1	58	GO:0098588	bounding membrane of organelle	3.25665e-15	geneontology_Cellular_Component	CG7990;Vha13;Vha100-1;AP-1-2beta;fwe;Vha26;AP-2mu;Vha14-1;Vha44;CG9132;Vha36-1;Gie;AP-2sigma;Syngr;Msp300;Vha68-1;Tom20;sau;porin;Tom7;AP-1sigma;Rheb;CG13937;CG11857;Rab11;CG5021;Sec23;VGAT;shrb;Vps24;gammaSnap2;Sec61beta;unc-13;epsilonCOP;Pex23;CG6707;Mvb12;path;Sar1;ICA69;CG7639;Vps37B;mge;Scamp;Clc;Vps29;Sur-8;Syx17;Usp30;AP-2alpha;Vti1a;Vha55;Vha16-1;Marf;Tom40;Vps2;Sec22;Tango11;CG6051;Syx16;Pex13;deltaCOP;Arfip;Vps60;Sk2;CG1116;VGlut;CG2316;LTV1;CG8004;clu;Syx5;FucTA;ArfGAP1;sky;SelG;Vti1b;ksh;spi;alpha-Man-Ia;Miro;CG31145;Bet1;PGAP2;Syx1A;CG14184
control aging	d10_d1	58	GO:0031982	vesicle	1.42589e-14	geneontology_Cellular_Component	Rab27;Vha100-1;AP-1-2beta;fwe;CG30423;AP-2mu;Csp;Gdi;CG9132;Snx3;AP-2sigma;Syngr;Rab2;comt;Dap160;CG2852;Vps26;sau;CanB;Arf51F;AP-1sigma;Rab3-GEF;Rab1;CG13784;CanB2;Tomosyn;Eps-15;Rab11;Sec23;CG2747;VGAT;shrb;Vps24;unc-13;Evi5;epsilonCOP;Vps45;CG6707;Mvb12;path;Synj;cmpy;spir;Sar1;Klp98A;Vps37B;Nhe3;Scamp;CHOp24;nwk;Clc;Vps29;AP-2alpha;Vti1a;Vha55;Khc-73;ninaE;Vps2;Rab4;Sec22;Ocrl;CG6051;eca;deltaCOP;CG32758;hook;Syx7;Vps60;CG34384;Gga;PIP4K;Snx6;shi;VGlut;LTV1;Stam;sky;Vti1b;pen-2;Vap33;Vps50;Rab8;godzilla;Syx1A;ClC-c;CG14184
control aging	d10_d1	58	GO:0016469	proton-transporting two-sector ATPase complex	1.54263e-14	geneontology_Cellular_Component	Vha13;Vha100-1;Vha26;sun;ATPsynC;Vha14-1;ATPsynE;VhaPPA1-1;Vha44;Vha36-1;ATPsynF;Vha68-1;ATPsyngamma;ATPsynG;CG31030;ATPsynD;ATPsynCF6;VhaM9.7-b;VhaAC39-1;VhaAC45;blw;ATPsynO;ATPsynB;Vha55;ATPsyndelta;Vha16-1;CG10731;Neb-cGP
control aging	d10_d1	58	GO:0033267	axon part	4.50921e-14	geneontology_Cellular_Component	cpx;kra;CASK;Csp;Rop;Rab2;comt;orb2;Prosap;Klp68D;Rab3-GEF;Rab1;Rab11;Lrp4;Ank2;mnb;unc-13;Cbp53E;Arp1;Synj;Fmr1;cmpy;Scamp;CCKLR-17D1;par-1;CLIP-190;Marf;NetB;Aplip1;dlg1;unc-104;Mical;Con;Synd;Nrx-1;sky;Alk;Miro;Snap25;Syx1A
control aging	d10_d1	58	GO:0030424	axon	1.9198e-13	geneontology_Cellular_Component	cpx;bsk;kra;CASK;Csp;Rop;Unc-76;Rab2;comt;orb2;kcc;Prosap;ringer;Klp68D;Acsl;Rab3-GEF;Rab1;hdc;futsch;Rab11;Lrp4;Ank2;sgg;mnb;Lar;unc-13;Cbp53E;path;Arp1;Synj;Bsg;Fmr1;cmpy;Scamp;CCKLR-17D1;Ptp99A;par-1;CLIP-190;Marf;NetB;Dab;Aplip1;dlg1;Dscam4;unc-104;Mical;Con;Synd;shi;Nrx-1;CadN;sky;Alk;tau;drl;Miro;Snap25;fzr;fry;Syx1A
control aging	d10_d1	58	GO:0044306	neuron projection terminus	1.75716e-12	geneontology_Cellular_Component	cpx;CASK;Csp;Rop;Rab2;comt;orb2;Prosap;Rab3-GEF;Rab11;Lrp4;Ank2;VGAT;mnb;unc-13;Cbp53E;Synj;cmpy;Scamp;CCKLR-17D1;par-1;dlg1;Mical;Synd;Nrx-1;sky;Alk;Snap25;Syx1A
control aging	d10_d1	58	GO:0030133	transport vesicle	5.8857e-12	geneontology_Cellular_Component	Rab27;Vha100-1;fwe;Csp;Gdi;Syngr;comt;Dap160;CanB;AP-1sigma;Rab3-GEF;CanB2;Tomosyn;Eps-15;Rab11;Sec23;VGAT;unc-13;Vps45;Sar1;Scamp;Clc;Vti1a;Sec22;Syx7;VGlut;sky;Vti1b;Vap33;Rab8;Syx1A;ClC-c
control aging	d10_d1	58	GO:0043679	axon terminus	8.36218e-12	geneontology_Cellular_Component	cpx;CASK;Csp;Rop;Rab2;comt;orb2;Prosap;Rab3-GEF;Rab11;Lrp4;Ank2;mnb;unc-13;Cbp53E;Synj;cmpy;Scamp;CCKLR-17D1;par-1;dlg1;Mical;Synd;Nrx-1;sky;Alk;Snap25;Syx1A
control aging	d10_d1	58	GO:0099568	cytoplasmic region	1.53664e-11	geneontology_Cellular_Component	Syp;CG9413;robl;gus;Ran;Dap160;Klp68D;Tm1;Rab1;sgg;tral;Vrp1;mlt;cindr;unc-13;eIF4E1;Cam;ric8a;Arp1;Bsg;Fmr1;spir;aPKC;Madm;Cbl;Clc;Mbs;par-1;brp;Marf;Fife;CD98hc;pnut;RhoGAP100F;Ehbp1;Aplip1;dlg1;chic;Sep2;CG42684;pros;igl;unc-104;Kif3C;tmod;alpha-Spec;drongo;capt;TBCB;msn;Moe;dsh;Arv1;Miro;zip;Abi;fry;sdt
control aging	d10_d1	58	GO:0044463	cell projection part	1.82779e-11	geneontology_Cellular_Component	cpx;bsk;robl;dpr4;kra;CASK;Csp;Rop;dpr12;Rab2;comt;orb2;Prosap;Mmp2;dpr9;Klp68D;Pka-C1;Rab3-GEF;PIP5K59B;dpr19;5-HT2A;Rab1;hdc;futsch;Rab11;Lrp4;Ank2;tral;Vrp1;VGAT;EcR;mlt;shrb;mnb;CG11448;unc-13;Cbp53E;eIF4E1;dpr7;path;Arp1;Shal;Synj;Fmr1;cmpy;Scamp;CCKLR-17D1;Sur-8;rdgB;par-1;CLIP-190;Marf;ninaE;Galphaq;nAChRalpha7;NetB;Aplip1;dlg1;dpr17;dpr6;unc-104;Mical;Kif3C;ninaC;Con;Synd;shi;cta;Nrx-1;CadN;sky;Alk;tau;drl;Miro;Snap25;dpr13;Arr2;usp;Abi;fry;Syx1A
control aging	d10_d1	58	GO:0120038	plasma membrane bounded cell projection part	1.82779e-11	geneontology_Cellular_Component	cpx;bsk;robl;dpr4;kra;CASK;Csp;Rop;dpr12;Rab2;comt;orb2;Prosap;Mmp2;dpr9;Klp68D;Pka-C1;Rab3-GEF;PIP5K59B;dpr19;5-HT2A;Rab1;hdc;futsch;Rab11;Lrp4;Ank2;tral;Vrp1;VGAT;EcR;mlt;shrb;mnb;CG11448;unc-13;Cbp53E;eIF4E1;dpr7;path;Arp1;Shal;Synj;Fmr1;cmpy;Scamp;CCKLR-17D1;Sur-8;rdgB;par-1;CLIP-190;Marf;ninaE;Galphaq;nAChRalpha7;NetB;Aplip1;dlg1;dpr17;dpr6;unc-104;Mical;Kif3C;ninaC;Con;Synd;shi;cta;Nrx-1;CadN;sky;Alk;tau;drl;Miro;Snap25;dpr13;Arr2;usp;Abi;fry;Syx1A
control aging	d10_d1	58	GO:0043195	terminal bouton	2.53166e-11	geneontology_Cellular_Component	cpx;CASK;Csp;Rop;Rab2;comt;Prosap;Rab3-GEF;Rab11;Ank2;mnb;unc-13;Cbp53E;Synj;cmpy;Scamp;CCKLR-17D1;par-1;dlg1;Mical;Synd;Nrx-1;sky;Alk;Snap25;Syx1A
control aging	d10_d1	58	GO:0005700	polytene chromosome	2.53166e-11	geneontology_Cellular_Component	bab2;Mlf;upSET;CtBP;RpL11;sqd;Sin3A;Dsp1;nej;Nipped-B;Gug;east;pho;Usp7;EcR;lolal;MED26;Tctp;CG8677;Hrb98DE;Yeti;mip120;Pep;trx;EloC;Dref;CycG;Set1;Mi-2;REG;B52;Su(Tpl);Jarid2;Utx;Tip60;Nup98-96;Parp;Asciz;Nipped-A;Df31;vig;Moe;akirin;XNP;Top1;Su(var)2-HP2;usp;tou
control aging	d10_d1	58	GO:0150034	distal axon	2.53166e-11	geneontology_Cellular_Component	cpx;kra;CASK;Csp;Rop;Rab2;comt;orb2;Prosap;Rab3-GEF;Rab11;Lrp4;Ank2;mnb;unc-13;Cbp53E;Synj;cmpy;Scamp;CCKLR-17D1;par-1;CLIP-190;NetB;dlg1;Mical;Con;Synd;Nrx-1;sky;Alk;Snap25;Syx1A
control aging	d10_d1	58	GO:0031594	neuromuscular junction	3.57041e-11	geneontology_Cellular_Component	cpx;Syp;CASK;Sdc;Syngr;Rab2;comt;Prosap;Rab3-GEF;Tomosyn;Eps-15;Ank2;sgg;unc-13;eIF4E1;ICA69;nwk;par-1;cac;brp;rl;RhoGAP100F;dlg1;Pdk1;Con;alpha-Spec;Nrx-1;sky;Vap33;bchs
control aging	d10_d1	58	GO:0005794	Golgi apparatus	7.15012e-11	geneontology_Cellular_Component	CG7990;Arf79F;AP-1-2beta;CG30423;Pis;CG14015;Rab2;vib;comt;sau;CG32485;Arf51F;AP-1sigma;Rheb;CG13937;Rab1;CG13784;CG11857;CG3662;Arf102F;Rab11;CG5021;Sec23;CG8668;Evi5;epsilonCOP;PHGPx;CG33129;Sar1;ICA69;Scamp;CHOp24;Madm;Clc;Vti1a;CLIP-190;Sec22;Trs20;CG2938;CG42321;plx;CG1407;Syx16;eca;deltaCOP;Arfip;Mgat2;eIF3m;Gga;CG1116;alpha-Spec;CG33116;clu;Syx5;FucTA;ArfGAP1;SelG;Vti1b;ksh;Arv1;Vps50;spi;Rab8;Arl5;alpha-Man-Ia;CG31145;cbs;Bet1;PGAP2;CG1840;Mgat1;ClC-c
control aging	d10_d1	58	GO:0008021	synaptic vesicle	7.79981e-11	geneontology_Cellular_Component	Rab27;Vha100-1;fwe;Csp;Gdi;Syngr;comt;Dap160;CanB;Rab3-GEF;CanB2;Tomosyn;Eps-15;VGAT;unc-13;Vps45;Scamp;Clc;Syx7;VGlut;sky;Vap33;Rab8;Syx1A;ClC-c
control aging	d10_d1	58	GO:0005938	cell cortex	1.02443e-10	geneontology_Cellular_Component	Syp;CG9413;gus;Ran;Dap160;Tm1;sgg;Vrp1;cindr;unc-13;Cam;ric8a;Bsg;spir;aPKC;Madm;Cbl;Clc;Mbs;par-1;brp;Fife;CD98hc;pnut;RhoGAP100F;Ehbp1;dlg1;chic;Sep2;CG42684;pros;igl;tmod;alpha-Spec;drongo;capt;TBCB;msn;Moe;dsh;Arv1;zip;Abi;fry;sdt
control aging	d10_d1	58	GO:0097060	synaptic membrane	1.9807e-10	geneontology_Cellular_Component	veli;inaE;orb2;Lcch3;Dap160;Prosap;Cals;Eps-15;Lrp4;Ank2;nAChRbeta2;nAChRalpha4;GluClalpha;unc-13;Drep2;nAChRalpha5;brp;Fife;nAChRalpha7;dlg1;Tob;Synd;shi;Nrx-1;Vap33;slo;Syx1A
control aging	d10_d1	58	GO:0005773	vacuole	2.12059e-10	geneontology_Cellular_Component	Vha13;Vha100-1;Vha26;Vha14-1;VhaPPA1-1;Vha44;Vha36-1;Gie;Atg3;Cp1;Vha68-1;Rack1;Tsp42Ej;Lamp1;Rab11;CtsB1;lqf;ref(2)P;gammaSnap2;DOR;Pex23;CG6707;VhaM9.7-b;path;VhaAC39-1;Synj;Syx17;Vha55;Vha16-1;ninaE;wcy;Syx16;Sk2;LTV1;cathD;cer;bchs;Syx1A;TER94;CG14184
control aging	d10_d1	58	GO:0070382	exocytic vesicle	4.86788e-10	geneontology_Cellular_Component	Rab27;Vha100-1;fwe;Csp;Gdi;Syngr;comt;Dap160;CanB;Rab3-GEF;CanB2;Tomosyn;Eps-15;VGAT;unc-13;Vps45;Scamp;Clc;Syx7;VGlut;sky;Vap33;Rab8;Syx1A;ClC-c
control aging	d10_d1	58	GO:0033178	proton-transporting two-sector ATPase complex, catalytic domain	6.26561e-10	geneontology_Cellular_Component	Vha26;sun;Vha14-1;Vha44;Vha36-1;Vha68-1;ATPsyngamma;CG31030;ATPsynCF6;VhaAC45;blw;ATPsynO;Vha55;ATPsyndelta
control aging	d10_d1	58	GO:0048471	perinuclear region of cytoplasm	8.23181e-10	geneontology_Cellular_Component	Mlf;ben;gus;orb2;svr;Msp300;TBPH;hdc;Rab11;spir;AGO1;Nhe3;tapas;Vha55;ninaE;NetB;Trs20;dlg1;Diap2;chic;CRIF;Gga;Hsc70-4;Mapmodulin;cbs;Abi
control aging	d10_d1	58	GO:0044433	cytoplasmic vesicle part	1.1503e-09	geneontology_Cellular_Component	AP-1-2beta;fwe;AP-2mu;CG9132;AP-2sigma;Syngr;AP-1sigma;Rab11;Sec23;VGAT;shrb;Vps24;unc-13;epsilonCOP;CG6707;Mvb12;path;spir;Sar1;Vps37B;Scamp;Clc;Vps29;AP-2alpha;Vti1a;Vps2;Sec22;CG6051;deltaCOP;Vps60;VGlut;LTV1;Stam;sky;Vti1b;Vps50;Syx1A;CG14184
control aging	d10_d1	58	GO:0099503	secretory vesicle	2.2917e-09	geneontology_Cellular_Component	Rab27;Vha100-1;fwe;Csp;Gdi;Syngr;comt;Dap160;CanB;Rab3-GEF;CanB2;Tomosyn;Eps-15;Rab11;VGAT;unc-13;Vps45;cmpy;Scamp;Clc;Syx7;VGlut;sky;Vap33;Rab8;Syx1A;ClC-c
control aging	d10_d1	58	GO:0000315	organellar large ribosomal subunit	3.59668e-09	geneontology_Cellular_Component	mRpL36;mRpL23;mRpL24;mRpL10;mRpL28;mRpL18;mRpL2;mRpL34;mRpL27;mRpL4;mRpL41;mRpL47;mRpL49;mRpL19;mRpL50;mRpL22;mRpL33;mRpL16;mRpL1;mRpL35
control aging	d10_d1	58	GO:0005762	mitochondrial large ribosomal subunit	3.59668e-09	geneontology_Cellular_Component	mRpL36;mRpL23;mRpL24;mRpL10;mRpL28;mRpL18;mRpL2;mRpL34;mRpL27;mRpL4;mRpL41;mRpL47;mRpL49;mRpL19;mRpL50;mRpL22;mRpL33;mRpL16;mRpL1;mRpL35
control aging	d10_d1	58	GO:0005753	mitochondrial proton-transporting ATP synthase complex	6.19118e-09	geneontology_Cellular_Component	sun;ATPsynC;ATPsynE;ATPsynF;ATPsyngamma;ATPsynG;ATPsynD;ATPsynCF6;blw;ATPsynO;ATPsynB;ATPsyndelta;CG10731;Neb-cGP
control aging	d10_d1	58	GO:0045259	proton-transporting ATP synthase complex	6.19118e-09	geneontology_Cellular_Component	sun;ATPsynC;ATPsynE;ATPsynF;ATPsyngamma;ATPsynG;ATPsynD;ATPsynCF6;blw;ATPsynO;ATPsynB;ATPsyndelta;CG10731;Neb-cGP
control aging	d10_d1	58	GO:0033181	plasma membrane proton-transporting V-type ATPase complex	6.51709e-09	geneontology_Cellular_Component	Vha13;Vha26;Vha14-1;VhaPPA1-1;Vha44;Vha36-1;VhaM9.7-b;VhaAC39-1;VhaAC45;Vha55;Vha16-1
control aging	d10_d1	58	GO:0098590	plasma membrane region	7.37149e-09	geneontology_Cellular_Component	Arf79F;dpr4;Pis;veli;inaE;dpr12;vib;orb2;Lcch3;Dap160;Prosap;Cals;sau;dpr9;Arf51F;PIP5K59B;dpr19;Rab1;Eps-15;Rab11;Lrp4;Ank2;Atpalpha;nAChRbeta2;cindr;nAChRalpha4;Lar;GluClalpha;unc-13;dpr7;Drep2;Flo1;kek1;nAChRalpha5;aPKC;Sur-8;par-1;cac;brp;Fife;nAChRalpha7;pnut;dlg1;Pde6;Tob;dpr17;dpr6;Ca-alpha1D;ninaC;Synd;shi;alpha-Spec;cta;Nrx-1;Moe;Vap33;slo;dpr13;zip;Abi;Syx1A;sdt
control aging	d10_d1	58	GO:0005768	endosome	1.10024e-08	geneontology_Cellular_Component	Vha100-1;CG30423;Snx3;Vps26;Arf51F;CG13784;Rab11;shrb;Vps24;Evi5;Vps45;CG6707;Mvb12;path;Klp98A;Vps37B;Nhe3;Scamp;nwk;Vps29;Vti1a;Vha55;Khc-73;ninaE;Vps2;Rab4;Ocrl;CG6051;CG32758;hook;Syx7;Vps60;CG34384;PIP4K;Snx6;LTV1;Stam;sky;Vti1b;pen-2;Vps50;Rab8;godzilla;ClC-c;CG14184
control aging	d10_d1	58	GO:0000785	chromatin	1.15266e-08	geneontology_Cellular_Component	Act5C;Yp2;upSET;CtBP;HmgZ;Rbp1;sqd;Sin3A;Dsp1;Nap1;CG44774;Nipped-B;CG7379;pho;Usp7;Mnn1;rump;MED26;CG8677;CG17059;mip120;Ubc6;La;osa;l(3)neo38;E(bx);Set1;Mi-2;B52;Tlk;Su(Tpl);Jarid2;HmgD;Utx;Tip60;Nup98-96;tth;caz;Parp;Hat1;atms;Df31;Hsc70-4;Moe;akirin;Sirt1;XNP;Bx42;SC35;cbs;Top1;Su(var)2-HP2;Nup153;tou
control aging	d10_d1	58	GO:0030659	cytoplasmic vesicle membrane	2.13124e-08	geneontology_Cellular_Component	AP-1-2beta;fwe;AP-2mu;CG9132;AP-2sigma;Syngr;AP-1sigma;Rab11;Sec23;VGAT;unc-13;epsilonCOP;spir;Sar1;Clc;AP-2alpha;Vti1a;Sec22;deltaCOP;VGlut;sky;Vti1b;Syx1A
control aging	d10_d1	58	GO:0012506	vesicle membrane	2.28816e-08	geneontology_Cellular_Component	AP-1-2beta;fwe;AP-2mu;CG9132;AP-2sigma;Syngr;AP-1sigma;Rab11;Sec23;VGAT;unc-13;epsilonCOP;Synj;spir;Sar1;Clc;AP-2alpha;Vti1a;Sec22;deltaCOP;VGlut;sky;Vti1b;Syx1A
control aging	d10_d1	58	GO:0070069	cytochrome complex	5.97216e-08	geneontology_Cellular_Component	COX8;COX6B;UQCR-Q;COX7A;COX7C;cype;ox;UQCR-6.4;UQCR-C1;COX4;levy;RFeSP;UQCR-14;UQCR-C2;UQCR-11
control aging	d10_d1	58	GO:0071013	catalytic step 2 spliceosome	2.80788e-07	geneontology_Cellular_Component	sqd;Rack1;lost;SNRPG;hfp;Acn;CG2931;CG12343;Pep;CG5641;CG42724;rin;REG;B52;Ars2;SF2;qkr58E-1;caz;Sf3b6;Caper;x16;Hsc70-4;snf;CG3436;Pabp2;Ref1;Bx42;SmE;Mfap1;ncm
control aging	d10_d1	58	GO:0000228	nuclear chromosome	3.04825e-07	geneontology_Cellular_Component	Act5C;Yp2;lwr;RpS5a;RpS9;CtBP;HmgZ;RpL11;Sin3A;Dsp1;Nap1;CG44774;Nipped-B;CG7379;RpS2;east;pho;rump;lolal;RpL32;MED26;CG8677;CG17059;RpL41;Ubc6;smt3;osa;RpS13;E(bx);Mi-2;Jarid2;HmgD;Tip60;tth;Parp;Hat1;mamo;Hsc70-4;akirin;Sirt1;RpS15;Bx42;RpS18;Dlip3;Top1;Su(var)2-HP2;Nup153;tou
control aging	d10_d1	58	GO:0005887	integral component of plasma membrane	3.08871e-07	geneontology_Cellular_Component	TM4SF;beat-IIa;fwe;Tsp97E;CG13404;CG10960;NaPi-III;Lcch3;kcc;Prosap;Eph;Octbeta2R;Cals;dpr9;Tsp42Ej;dpr19;5-HT2A;PMCA;smog;Task6;tipE;CG10738;Atpalpha;nAChRbeta2;CG8177;nAChRalpha4;GluClalpha;Shab;dpr7;Shal;Tsp39D;nrv3;smal;kek1;nAChRalpha5;Nlg3;Ca-alpha1T;Rh4;CCKLR-17D1;rdgB;Teh2;kek2;put;ninaE;DopEcR;nAChRalpha7;dnt;dlg1;CadN2;NaCP60E;PlexA;Ephrin;dpr17;Dscam4;Teh1;CG11576;Task7;AstA-R1;Nrx-1;CadN;Alk;Vap33;drl;Ac3;slo;Nlg4;dpr13;sei;Ndae1;Tsp96F;ClC-c
control aging	d10_d1	58	GO:0005681	spliceosomal complex	4.32971e-07	geneontology_Cellular_Component	Syp;sqd;Rack1;lost;SNRPG;hfp;rump;Acn;snRNP-U1-C;CG2931;CG12343;Pep;CG17454;Sf3b5;CG5641;CG42724;CG3198;rin;REG;B52;Ars2;SF2;qkr58E-1;caz;CG5986;Sf3b6;Caper;x16;Hsc70-4;snf;CG3436;Pabp2;Ref1;Bx42;SmE;Mfap1;ncm;U2af38
control aging	d10_d1	58	GO:0031226	intrinsic component of plasma membrane	4.65271e-07	geneontology_Cellular_Component	TM4SF;beat-IIa;fwe;Tsp97E;CG13404;CG10960;NaPi-III;Lcch3;kcc;Prosap;Eph;Octbeta2R;Cals;dpr9;Tsp42Ej;dpr19;5-HT2A;PMCA;smog;dally;Task6;tipE;CG10738;Atpalpha;nAChRbeta2;CG8177;nAChRalpha4;GluClalpha;Shab;dpr7;Shal;Tsp39D;nrv3;smal;kek1;nAChRalpha5;Nlg3;Ca-alpha1T;Rh4;CCKLR-17D1;rdgB;Teh2;kek2;put;ninaE;DopEcR;nAChRalpha7;dnt;dlg1;CadN2;NaCP60E;PlexA;Ephrin;dpr17;Dscam4;Teh1;CG11576;Task7;AstA-R1;Nrx-1;CadN;Alk;Vap33;drl;Ac3;slo;Nlg4;dpr13;sei;Ndae1;Tsp96F;ClC-c
control aging	d10_d1	58	GO:0071011	precatalytic spliceosome	5.34333e-07	geneontology_Cellular_Component	Syp;sqd;Rack1;lost;SNRPG;hfp;Acn;CG2931;CG12343;Pep;CG17454;Sf3b5;CG5641;CG42724;rin;REG;B52;Ars2;SF2;qkr58E-1;Sf3b6;Caper;x16;Hsc70-4;snf;CG3436;Pabp2;Ref1;Bx42;SmE;Mfap1;U2af38
control aging	d10_d1	58	GO:0031201	SNARE complex	6.75257e-07	geneontology_Cellular_Component	cpx;Tomosyn;gammaSnap2;Syx17;Vti1a;Sec22;Syx16;Syx7;Syx5;Vti1b;Snap25;Bet1;Syx1A
control aging	d10_d1	58	GO:0098794	postsynapse	8.14019e-07	geneontology_Cellular_Component	Syp;veli;inaE;Rab2;orb2;Lcch3;Prosap;Cals;nAChRbeta2;nAChRalpha4;GluClalpha;unc-13;eIF4E1;Drep2;Fmr1;ICA69;nAChRalpha5;Clc;nAChRalpha7;dlg1;Synd;shi;slo
control aging	d10_d1	58	GO:0035770	ribonucleoprotein granule	8.14019e-07	geneontology_Cellular_Component	bel;Syp;PyK;Yp3;Hrb27C;CG4612;4E-T;Fs(2)Ket;Tm1;Pop2;CG11486;SNRPG;tral;eIF4E1;Fmr1;tapas;Edc3;Rga;Not1;DCP1;Rcd-1;tud;TER94
control aging	d10_d1	58	GO:0033176	proton-transporting V-type ATPase complex	1.19162e-06	geneontology_Cellular_Component	Vha13;Vha100-1;Vha26;Vha14-1;VhaPPA1-1;Vha44;Vha36-1;Vha68-1;CG31030;VhaM9.7-b;VhaAC39-1;VhaAC45;Vha55;Vha16-1
control aging	d10_d1	58	GO:0030658	transport vesicle membrane	1.76407e-06	geneontology_Cellular_Component	fwe;Syngr;AP-1sigma;Sec23;VGAT;unc-13;Sar1;Clc;Vti1a;Sec22;VGlut;sky;Vti1b;Syx1A
control aging	d10_d1	58	GO:0030662	coated vesicle membrane	1.76407e-06	geneontology_Cellular_Component	AP-1-2beta;AP-2mu;CG9132;AP-2sigma;AP-1sigma;Sec23;epsilonCOP;Sar1;Clc;AP-2alpha;Vti1a;Sec22;deltaCOP;Vti1b
control aging	d10_d1	58	GO:0033177	proton-transporting two-sector ATPase complex, proton-transporting domain	2.55912e-06	geneontology_Cellular_Component	Vha100-1;ATPsynC;ATPsynE;VhaPPA1-1;ATPsynF;ATPsynG;ATPsynD;ATPsynCF6;VhaM9.7-b;VhaAC39-1;ATPsynB;Vha16-1;CG10731
control aging	d10_d1	58	GO:0045169	fusome	2.56892e-06	geneontology_Cellular_Component	Cp1;Rab11;sgg;tral;shrb;par-1;CLIP-190;Vha16-1;Calr;Ank;tmod;alpha-Spec;Moe;TER94
control aging	d10_d1	58	GO:0044427	chromosomal part	2.58102e-06	geneontology_Cellular_Component	bab2;Act5C;Yp2;Mlf;lwr;upSET;CtBP;HmgZ;RpL11;Rbp1;sqd;Sin3A;Dsp1;Nap1;CG44774;Nipped-B;Gug;CG7379;pho;Usp7;Mnn1;rump;MED26;CG8677;Hrb98DE;CG17059;mip120;gpp;Pep;Ubc6;La;smt3;osa;CLIP-190;l(3)neo38;E(bx);Dp;EloC;Set1;Mi-2;REG;B52;Tlk;Su(Tpl);Jarid2;HmgD;Utx;Tip60;Nup98-96;tth;caz;Parp;Hat1;atms;Asciz;Nipped-A;Kmn1;Df31;vig;Hsc70-4;Moe;akirin;Sirt1;XNP;Bx42;SC35;cbs;Top1;Su(var)2-HP2;Nup153;tou
control aging	d10_d1	58	GO:0036464	cytoplasmic ribonucleoprotein granule	2.61218e-06	geneontology_Cellular_Component	bel;PyK;Yp3;Hrb27C;CG4612;4E-T;Fs(2)Ket;Tm1;Pop2;CG11486;SNRPG;tral;eIF4E1;Fmr1;tapas;Edc3;Rga;Not1;DCP1;Rcd-1;tud;TER94
control aging	d10_d1	58	GO:0005667	transcription factor complex	3.12146e-06	geneontology_Cellular_Component	Hr38;CrebB;lgs;gro;SoxN;pho;CG4404;Taf10b;EcR;MED26;Smox;gce;Taf10;kay;sima;pan;hth;Eip75B;Taf4;sd;Dp;Dref;E2f1;Mad;caz;MED8;e(y)1;CoRest;skd;MED14;da;exd;Nf-YB;usp
control aging	d10_d1	58	GO:0005750	mitochondrial respiratory chain complex III	3.51767e-06	geneontology_Cellular_Component	UQCR-Q;ox;UQCR-6.4;UQCR-C1;RFeSP;UQCR-14;UQCR-C2;UQCR-11
control aging	d10_d1	58	GO:0044437	vacuolar part	3.52258e-06	geneontology_Cellular_Component	Vha13;Vha100-1;Vha26;Vha14-1;VhaPPA1-1;Vha44;Vha36-1;Gie;Vha68-1;gammaSnap2;Pex23;CG6707;VhaM9.7-b;path;VhaAC39-1;Syx17;Vha55;Vha16-1;Sk2;LTV1;Syx1A
control aging	d10_d1	58	GO:0044448	cell cortex part	3.64056e-06	geneontology_Cellular_Component	Syp;Dap160;Tm1;Vrp1;cindr;unc-13;Bsg;aPKC;Clc;Mbs;brp;Fife;pnut;RhoGAP100F;dlg1;Sep2;CG42684;pros;alpha-Spec;capt;dsh;Arv1;zip;Abi;sdt
control aging	d10_d1	58	GO:0000790	nuclear chromatin	3.80956e-06	geneontology_Cellular_Component	Act5C;Yp2;CtBP;HmgZ;Sin3A;Dsp1;Nap1;CG44774;Nipped-B;CG7379;pho;rump;MED26;CG8677;CG17059;Ubc6;osa;E(bx);Mi-2;Jarid2;HmgD;Tip60;tth;Parp;Hat1;Hsc70-4;akirin;Sirt1;Bx42;Top1;Su(var)2-HP2;Nup153;tou
control aging	d10_d1	58	GO:0030054	cell junction	4.99891e-06	geneontology_Cellular_Component	fwe;veli;Syngr;sif;orb2;Lcch3;CG33543;Arf51F;shakB;Swip-1;sgg;Atpalpha;nAChRbeta2;nAChRalpha4;Lar;GluClalpha;smal;Fmr1;RASSF8;nAChRalpha5;aPKC;Mbs;kirre;mbt;nAChRalpha7;rl;dlg1;CadN2;wech;hook;parvin;CG5149;CadN;Src42A;Moe;sky;Snap25;zip;Syx1A;sdt;Csk
control aging	d10_d1	58	GO:0030135	coated vesicle	6.42669e-06	geneontology_Cellular_Component	AP-1-2beta;AP-2mu;CG9132;AP-2sigma;AP-1sigma;Rab11;Sec23;epsilonCOP;Sar1;CHOp24;Clc;AP-2alpha;Vti1a;Sec22;eca;deltaCOP;Gga;Vti1b;Rab8
control aging	d10_d1	58	GO:0060293	germ plasm	6.95997e-06	geneontology_Cellular_Component	bel;PyK;Yp3;Hrb27C;Fs(2)Ket;Tm1;SNRPG;tral;RapGAP1;Fmr1;tapas;DCP1;tud;TER94
control aging	d10_d1	58	GO:0034702	ion channel complex	7.19435e-06	geneontology_Cellular_Component	CG42817;EMRE;Lcch3;Prosap;nAChRbeta2;nAChRalpha4;GluClalpha;Shab;Ca-beta;Shal;CG3638;nAChRalpha5;Ca-alpha1T;tty;cac;stj;nAChRalpha7;dlg1;NaCP60E;Ca-alpha1D;MICU1;slo;sei
control aging	d10_d1	58	GO:0045275	respiratory chain complex III	7.72345e-06	geneontology_Cellular_Component	UQCR-Q;ox;UQCR-6.4;UQCR-C1;RFeSP;UQCR-14;UQCR-C2;UQCR-11
control aging	d10_d1	58	GO:0033180	proton-transporting V-type ATPase, V1 domain	7.72345e-06	geneontology_Cellular_Component	Vha26;Vha14-1;Vha44;Vha36-1;Vha68-1;CG31030;VhaAC45;Vha55
control aging	d10_d1	58	GO:1902495	transmembrane transporter complex	8.36829e-06	geneontology_Cellular_Component	CG42817;EMRE;Lcch3;Prosap;Atpalpha;nAChRbeta2;nAChRalpha4;GluClalpha;Shab;Ca-beta;Shal;nrv3;CG3638;nAChRalpha5;Ca-alpha1T;tty;cac;stj;nAChRalpha7;dlg1;NaCP60E;Ca-alpha1D;MICU1;slo;sei
control aging	d10_d1	58	GO:0045495	pole plasm	1.05972e-05	geneontology_Cellular_Component	bel;PyK;Yp3;Hrb27C;gus;Fs(2)Ket;Tm1;SNRPG;tral;RapGAP1;Fmr1;tapas;DCP1;tud;TER94
control aging	d10_d1	58	GO:0000314	organellar small ribosomal subunit	1.08911e-05	geneontology_Cellular_Component	mRpS18C;bonsai;mRpS24;tko;mRpS9;mRpS16;mRpS7;mRpS18A;mRpS33;mRpS5;mRpS10;mRpS6
control aging	d10_d1	58	GO:0005763	mitochondrial small ribosomal subunit	1.08911e-05	geneontology_Cellular_Component	mRpS18C;bonsai;mRpS24;tko;mRpS9;mRpS16;mRpS7;mRpS18A;mRpS33;mRpS5;mRpS10;mRpS6
control aging	d10_d1	58	GO:1990351	transporter complex	1.08911e-05	geneontology_Cellular_Component	CG42817;EMRE;Lcch3;Prosap;Atpalpha;nAChRbeta2;nAChRalpha4;GluClalpha;Shab;Ca-beta;Shal;nrv3;CG3638;nAChRalpha5;Ca-alpha1T;tty;cac;stj;nAChRalpha7;dlg1;NaCP60E;Pex13;Ca-alpha1D;MICU1;slo;sei
control aging	d10_d1	58	GO:0034704	calcium channel complex	1.5278e-05	geneontology_Cellular_Component	CG42817;EMRE;Ca-beta;Ca-alpha1T;cac;stj;Ca-alpha1D;MICU1
control aging	d10_d1	58	GO:0000276	mitochondrial proton-transporting ATP synthase complex, coupling factor F(o)	1.5278e-05	geneontology_Cellular_Component	ATPsynC;ATPsynE;ATPsynF;ATPsynG;ATPsynD;ATPsynCF6;ATPsynB;CG10731
control aging	d10_d1	58	GO:0045263	proton-transporting ATP synthase complex, coupling factor F(o)	1.5278e-05	geneontology_Cellular_Component	ATPsynC;ATPsynE;ATPsynF;ATPsynG;ATPsynD;ATPsynCF6;ATPsynB;CG10731
control aging	d10_d1	58	GO:0048786	presynaptic active zone	1.5278e-05	geneontology_Cellular_Component	cpx;unc-13;Bsg;cac;brp;stj;Fife;RhoGAP100F;S6k;bchs;Syx1A
control aging	d10_d1	58	GO:0030120	vesicle coat	1.5278e-05	geneontology_Cellular_Component	AP-1-2beta;AP-2mu;CG9132;AP-2sigma;AP-1sigma;Sec23;epsilonCOP;Sar1;Clc;AP-2alpha;deltaCOP
control aging	d10_d1	58	GO:0043186	P granule	1.9562e-05	geneontology_Cellular_Component	bel;PyK;Yp3;Hrb27C;Fs(2)Ket;Tm1;SNRPG;tral;Fmr1;tapas;DCP1;tud;TER94
control aging	d10_d1	58	GO:0005703	polytene chromosome puff	2.20056e-05	geneontology_Cellular_Component	RpL11;sqd;pho;Hrb98DE;Pep;REG;Su(Tpl);Nup98-96;Parp;Asciz;Nipped-A;vig;Moe;Top1
control aging	d10_d1	58	GO:0045211	postsynaptic membrane	2.24228e-05	geneontology_Cellular_Component	veli;inaE;Lcch3;Prosap;Cals;nAChRbeta2;nAChRalpha4;GluClalpha;unc-13;Drep2;nAChRalpha5;nAChRalpha7;dlg1;Synd;shi;slo
control aging	d10_d1	58	GO:0099738	cell cortex region	2.39804e-05	geneontology_Cellular_Component	Syp;Dap160;cindr;unc-13;Bsg;aPKC;Clc;Mbs;brp;Fife;RhoGAP100F;dlg1;CG42684;pros;dsh;zip;Abi;sdt
control aging	d10_d1	58	GO:0005774	vacuolar membrane	2.9643e-05	geneontology_Cellular_Component	Vha13;Vha100-1;Vha26;Vha14-1;Vha44;Vha36-1;Gie;Vha68-1;gammaSnap2;Pex23;CG6707;path;Syx17;Vha55;Vha16-1;Sk2;LTV1;Syx1A
control aging	d10_d1	58	GO:0030136	clathrin-coated vesicle	3.30941e-05	geneontology_Cellular_Component	AP-1-2beta;AP-2mu;CG9132;AP-2sigma;AP-1sigma;Rab11;Clc;AP-2alpha;Vti1a;Gga;Rab8
control aging	d10_d1	58	GO:0042734	presynaptic membrane	4.95029e-05	geneontology_Cellular_Component	Dap160;Eps-15;Ank2;unc-13;brp;Fife;dlg1;Nrx-1;Vap33;Syx1A
control aging	d10_d1	58	GO:0016471	vacuolar proton-transporting V-type ATPase complex	5.24832e-05	geneontology_Cellular_Component	Vha13;Vha100-1;Vha26;Vha14-1;Vha44;Vha36-1;Vha68-1;Vha55
control aging	d10_d1	58	GO:0099512	supramolecular fiber	5.33775e-05	geneontology_Cellular_Component	Act5C;Gapdh1;robl;Pgk;Msp300;Ran;Pglym78;ringer;awd;Klp68D;TBPH;Tm1;futsch;Chd64;Vrp1;CG3967;Tctp;Jupiter;Tpi;Arp1;Klp98A;betaTub56D;tacc;Scgdelta;CLIP-190;Khc-73;mask;Mhcl;hook;unc-104;Kif3C;tmod;shi;Hsc70-4;Moe;Arp3;tau;STUB1;zip
control aging	d10_d1	58	GO:0099081	supramolecular polymer	6.46422e-05	geneontology_Cellular_Component	Act5C;Gapdh1;robl;Pgk;Msp300;Ran;Pglym78;ringer;awd;Klp68D;TBPH;Tm1;futsch;Chd64;Vrp1;CG3967;Tctp;Jupiter;Tpi;Arp1;Klp98A;betaTub56D;tacc;Scgdelta;CLIP-190;Khc-73;mask;Mhcl;hook;unc-104;Kif3C;tmod;shi;Hsc70-4;Moe;Arp3;tau;STUB1;zip
control aging	d10_d1	58	GO:0035327	transcriptionally active chromatin	6.57621e-05	geneontology_Cellular_Component	upSET;Rbp1;Nipped-B;Set1;Mi-2;B52;Su(Tpl);Utx;caz;atms;Moe
control aging	d10_d1	58	GO:0030117	membrane coat	6.57621e-05	geneontology_Cellular_Component	AP-1-2beta;AP-2mu;CG9132;AP-2sigma;AP-1sigma;Sec23;epsilonCOP;Sar1;Clc;AP-2alpha;deltaCOP
control aging	d10_d1	58	GO:0048475	coated membrane	6.57621e-05	geneontology_Cellular_Component	AP-1-2beta;AP-2mu;CG9132;AP-2sigma;AP-1sigma;Sec23;epsilonCOP;Sar1;Clc;AP-2alpha;deltaCOP
control aging	d10_d1	58	GO:0099080	supramolecular complex	7.61203e-05	geneontology_Cellular_Component	Act5C;Gapdh1;robl;Pgk;Msp300;Ran;Pglym78;ringer;awd;Klp68D;TBPH;Tm1;futsch;Chd64;Vrp1;CG3967;Tctp;Jupiter;Tpi;Arp1;Klp98A;betaTub56D;tacc;Scgdelta;CLIP-190;Khc-73;mask;Mhcl;hook;unc-104;Kif3C;tmod;shi;Hsc70-4;Moe;Arp3;tau;STUB1;zip
control aging	d10_d1	58	GO:0005764	lysosome	7.61211e-05	geneontology_Cellular_Component	Gie;Cp1;Tsp42Ej;Lamp1;CtsB1;lqf;Pex23;CG6707;path;Synj;ninaE;wcy;Syx16;Sk2;cathD;cer;bchs;Syx1A;TER94;CG14184
control aging	d10_d1	58	GO:0044430	cytoskeletal part	8.05175e-05	geneontology_Cellular_Component	Act5C;robl;Gie;mts;Msp300;Ran;Arpc1;ringer;awd;Klp68D;vih;Cp110;Tm1;CG17493;futsch;Rab11;sgg;Chd64;Dlic;Vrp1;mlt;CG3967;CG11448;Tctp;Cam;Jupiter;Pp2A-29B;Arp1;Klp98A;betaTub56D;tacc;Clc;didum;CLIP-190;Khc-73;Mhcl;pnut;DCTN6-p27;Sep2;hook;RanBP3;unc-104;eIF3m;Kif3C;ninaC;Asciz;shi;alpha-Spec;capt;TBCB;clu;DCTN4-p62;Moe;Mapmodulin;Arp3;tau;cbs;cdc14;fzr;zip;Nup153
control aging	d10_d1	58	GO:0030672	synaptic vesicle membrane	8.5569e-05	geneontology_Cellular_Component	fwe;Syngr;VGAT;unc-13;Clc;VGlut;sky;Syx1A
control aging	d10_d1	58	GO:0000323	lytic vacuole	8.8499e-05	geneontology_Cellular_Component	Gie;Cp1;Tsp42Ej;Lamp1;CtsB1;lqf;Pex23;CG6707;path;Synj;ninaE;wcy;Syx16;Sk2;cathD;cer;bchs;Syx1A;TER94;CG14184
control aging	d10_d1	58	GO:0030125	clathrin vesicle coat	9.38721e-05	geneontology_Cellular_Component	AP-1-2beta;AP-2mu;CG9132;AP-2sigma;AP-1sigma;Clc;AP-2alpha
control aging	d10_d1	58	GO:0044431	Golgi apparatus part	9.68926e-05	geneontology_Cellular_Component	CG7990;Arf79F;AP-1-2beta;comt;sau;AP-1sigma;Rheb;CG13937;CG13784;CG11857;CG5021;Sec23;epsilonCOP;ICA69;Scamp;Clc;Vti1a;Sec22;CG42321;Syx16;deltaCOP;Arfip;Mgat2;Gga;CG1116;Syx5;FucTA;ArfGAP1;SelG;ksh;Vps50;spi;Arl5;alpha-Man-Ia;CG31145;cbs;Bet1;PGAP2;Mgat1
control aging	d10_d1	58	GO:1990234	transferase complex	0.000118312	geneontology_Cellular_Component	CG33144;ghi;ben;Ncoa6;Atg3;gus;CG9003;nej;vih;Taf10b;Roc2;Sgf29;Cdk2;PhKgamma;Mnn1;CG8677;Ubr1;Ubr3;eff;gpp;Ubc6;Sf3b5;Taf10;CG32850;alc;put;Taf4;trx;EloC;CG13766;CycG;Set1;phyl;Jarid2;CG11658;Utx;Nc73EF;Tip60;tth;caz;Roc1a;slim;slmb;e(y)1;atms;Atg6;Nipped-A;SCCRO;san;Atg12;RpII18;sina;Socs16D;Rpb11;MrgBP;fl(2)d;Naa20A;Rca1;CG5214;sip3;fzr;CG34401;Rpb12;EloB;Atg17
control aging	d10_d1	58	GO:0090575	RNA polymerase II transcription factor complex	0.000120541	geneontology_Cellular_Component	lgs;Taf10b;EcR;MED26;Taf10;sima;pan;hth;Eip75B;Taf4;Dp;E2f1;caz;MED8;e(y)1;skd;MED14;exd;Nf-YB;usp
control aging	d10_d1	58	GO:0016028	rhabdomere	0.000129839	geneontology_Cellular_Component	Mob2;CG2852;PIP5K59B;Ggamma30A;Cam;didum;rdgB;ninaE;Galphaq;ninaC;Arr1;Arr2
control aging	d10_d1	58	GO:0099501	exocytic vesicle membrane	0.000135675	geneontology_Cellular_Component	fwe;Syngr;VGAT;unc-13;Clc;VGlut;sky;Syx1A
control aging	d10_d1	58	GO:0008287	protein serine/threonine phosphatase complex	0.000160579	geneontology_Cellular_Component	mts;PPP1R15;tws;CanB;CanB2;Pp2A-29B;CanA-14F;wdb;wrd;Dd;Pp2B-14D
control aging	d10_d1	58	GO:1903293	phosphatase complex	0.000160579	geneontology_Cellular_Component	mts;PPP1R15;tws;CanB;CanB2;Pp2A-29B;CanA-14F;wdb;wrd;Dd;Pp2B-14D
control aging	d10_d1	58	GO:0030118	clathrin coat	0.000164453	geneontology_Cellular_Component	AP-1-2beta;AP-2mu;CG9132;AP-2sigma;AP-1sigma;Clc;AP-2alpha
control aging	d10_d1	58	GO:0044440	endosomal part	0.00020962	geneontology_Cellular_Component	shrb;Vps24;CG6707;Mvb12;path;Vps37B;Scamp;Vps29;Vti1a;Vps2;CG6051;Vps60;LTV1;Stam;sky;Vti1b;Vps50;CG14184
control aging	d10_d1	58	GO:0098791	Golgi subcompartment	0.000241519	geneontology_Cellular_Component	CG7990;Arf79F;AP-1-2beta;comt;sau;Rheb;CG13937;CG13784;CG11857;CG5021;Sec23;epsilonCOP;ICA69;Scamp;Vti1a;Sec22;CG42321;Syx16;deltaCOP;Arfip;Mgat2;Gga;CG1116;Syx5;FucTA;ArfGAP1;SelG;ksh;spi;Arl5;alpha-Man-Ia;CG31145;cbs;Bet1;PGAP2;Mgat1
control aging	d10_d1	58	GO:0019898	extrinsic component of membrane	0.000245285	geneontology_Cellular_Component	Gie;Rop;Galphas;Atg18b;Ggamma30A;Eps-15;Galphao;ninaE;Galphaq;CadN2;Atg6;ninaC;cta;Src42A;clu;Socs16D;COQ7;Atg17
control aging	d10_d1	58	GO:0010008	endosome membrane	0.000254222	geneontology_Cellular_Component	shrb;Vps24;CG6707;Mvb12;path;Vps37B;Scamp;Vps29;Vti1a;Vps2;CG6051;Vps60;LTV1;sky;Vti1b;CG14184
control aging	d10_d1	58	GO:0030665	clathrin-coated vesicle membrane	0.000276881	geneontology_Cellular_Component	AP-1-2beta;AP-2mu;CG9132;AP-2sigma;AP-1sigma;Clc;AP-2alpha
control aging	d10_d1	58	GO:0044432	endoplasmic reticulum part	0.000293126	geneontology_Cellular_Component	CG7990;ghi;CG11388;BI-1;CG17883;PIG-F;CG2852;CG8974;Rheb;Cisd2;PIG-T;Sec23;Sec61beta;CG5823;rho-5;Sar1;CG31522;rdgB;CG17270;Vti1a;CG8397;ninaE;CG11137;Sec22;Tango11;crc;Calr;CG5027;eca;Cyp4ae1;cni;CG1598;CG33116;Dd;CG1317;SelG;Vti1b;Vap33;ksh;Arv1;spi;jp;jagn;Spase25;sip3;CG11781;Arr2;PGAP2;CG1840;CG3678;TER94
control aging	d10_d1	58	GO:0044451	nucleoplasm part	0.000293126	geneontology_Cellular_Component	Ncoa6;gus;sqd;Sin3A;elav;nej;CG44774;CG7379;Taf10b;Sgf29;Pcf11;Mnn1;rump;MED26;CG8677;CG40228;gpp;Sf3b5;Taf10;Taf4;trx;EloC;Set1;Mi-2;B52;Su(Tpl);Jarid2;CG12605;Utx;Tip60;tth;caz;Parp;thoc7;HDAC4;MED8;e(y)1;atms;Nipped-A;skd;RpII18;Rpb11;MrgBP;MED14;Myc;Dlip3;SC35;ncm;Rpb12;MED10;EloB
control aging	d10_d1	58	GO:0030016	myofibril	0.000294915	geneontology_Cellular_Component	Gapdh1;Pgk;Msp300;Pglym78;TBPH;Tm1;Chd64;Tpi;Scgdelta;mask;Mhcl;tmod;Hsc70-4;STUB1;zip
control aging	d10_d1	58	GO:0055037	recycling endosome	0.000343813	geneontology_Cellular_Component	Arf51F;Rab11;Evi5;Nhe3;Scamp;nwk;Rab4;Ocrl;pen-2;Vps50;Rab8;ClC-c
control aging	d10_d1	58	GO:0032154	cleavage furrow	0.000352642	geneontology_Cellular_Component	Arf79F;vib;sau;Arf51F;Rab1;Rab11;cindr;pnut;Synd;Moe;zip
control aging	d10_d1	58	GO:0120111	neuron projection cytoplasm	0.000352642	geneontology_Cellular_Component	Klp68D;Rab1;tral;eIF4E1;Arp1;Fmr1;Marf;Aplip1;unc-104;Kif3C;Miro
control aging	d10_d1	58	GO:0005685	U1 snRNP	0.000436582	geneontology_Cellular_Component	sm;SNRPG;snRNP-U1-C;CG3198;Rox8;snf;SmE
control aging	d10_d1	58	GO:0098827	endoplasmic reticulum subcompartment	0.000496258	geneontology_Cellular_Component	CG7990;ghi;CG11388;BI-1;CG17883;PIG-F;CG8974;Rheb;Cisd2;PIG-T;Sec23;Sec61beta;CG5823;rho-5;CG31522;rdgB;CG17270;Vti1a;CG8397;ninaE;CG11137;Sec22;Tango11;crc;CG5027;eca;Cyp4ae1;cni;CG33116;Dd;CG1317;SelG;Vti1b;Vap33;ksh;Arv1;spi;jp;jagn;Spase25;sip3;CG11781;Arr2;PGAP2;CG1840;CG3678;TER94
control aging	d10_d1	58	GO:0098799	outer mitochondrial membrane protein complex	0.000547905	geneontology_Cellular_Component	Tom20;Tom7;mge;Tom40;CG8004;clu
control aging	d10_d1	58	GO:0044454	nuclear chromosome part	0.000588077	geneontology_Cellular_Component	Act5C;Yp2;lwr;CtBP;HmgZ;Sin3A;Dsp1;Nap1;CG44774;Nipped-B;CG7379;pho;rump;MED26;CG8677;CG17059;Ubc6;smt3;osa;E(bx);Mi-2;Jarid2;HmgD;Tip60;tth;Parp;Hat1;Hsc70-4;akirin;Sirt1;Bx42;Top1;Su(var)2-HP2;Nup153;tou
control aging	d10_d1	58	GO:0043292	contractile fiber	0.000595814	geneontology_Cellular_Component	Gapdh1;Pgk;Msp300;Pglym78;TBPH;Tm1;Chd64;Tpi;Scgdelta;mask;Mhcl;tmod;Hsc70-4;STUB1;zip
control aging	d10_d1	58	GO:0044798	nuclear transcription factor complex	0.000637038	geneontology_Cellular_Component	lgs;SoxN;Taf10b;EcR;MED26;Taf10;sima;pan;hth;Eip75B;Taf4;Dp;E2f1;caz;MED8;e(y)1;skd;MED14;exd;Nf-YB;usp
control aging	d10_d1	58	GO:0000151	ubiquitin ligase complex	0.000728308	geneontology_Cellular_Component	CG33144;Atg3;gus;CG9003;vih;Roc2;Ubr1;Ubr3;eff;Ubc6;CG32850;EloC;CG13766;phyl;CG11658;Roc1a;slim;slmb;SCCRO;sina;Rca1;sip3;fzr;CG34401;EloB
control aging	d10_d1	58	GO:0000791	euchromatin	0.000736717	geneontology_Cellular_Component	Sin3A;La;Set1;Jarid2;Parp;akirin;Sirt1;Top1;Nup153
control aging	d10_d1	58	GO:0030660	Golgi-associated vesicle membrane	0.000736717	geneontology_Cellular_Component	AP-1sigma;Sec23;epsilonCOP;Sar1;Clc;Vti1a;Sec22;deltaCOP;Vti1b
control aging	d10_d1	58	GO:0031225	anchored component of membrane	0.000736717	geneontology_Cellular_Component	CG6329;CG5282;beat-VI;dally;qvr;Fas1;CG44837;CG42750;Con
control aging	d10_d1	58	GO:0019867	outer membrane	0.000832426	geneontology_Cellular_Component	Msp300;Tom20;porin;Tom7;CG7639;mge;Usp30;Marf;Tom40;Tango11;CG8004;clu;Miro
control aging	d10_d1	58	GO:0031968	organelle outer membrane	0.000832426	geneontology_Cellular_Component	Msp300;Tom20;porin;Tom7;CG7639;mge;Usp30;Marf;Tom40;Tango11;CG8004;clu;Miro
control aging	d10_d1	58	GO:0036477	somatodendritic compartment	0.000852065	geneontology_Cellular_Component	bel;bsk;kra;Rab2;orb2;kcc;Prosap;ringer;Mmp2;Pka-C1;Rab3-GEF;5-HT2A;Rab1;hdc;futsch;Rab11;VGAT;EcR;shrb;Cbp53E;path;Shal;Fmr1;didum;CCKLR-17D1;Rab4;nAChRalpha7;NetB;SK;unc-104;Kif3C;shi;CadN;tau;drl;Rab8;slo;usp;fry
control aging	d10_d1	58	GO:0005905	clathrin-coated pit	0.000883715	geneontology_Cellular_Component	AP-1-2beta;AP-2mu;CG9132;AP-2sigma;Clc;AP-2alpha
control aging	d10_d1	58	GO:0005776	autophagosome	0.000951401	geneontology_Cellular_Component	Atg3;Rack1;Rab11;lqf;ref(2)P;DOR;Pex23;Synj;Syx17;TER94
control aging	d10_d1	58	GO:0044449	contractile fiber part	0.000975595	geneontology_Cellular_Component	Gapdh1;Pgk;Msp300;Pglym78;TBPH;Tm1;Chd64;Tpi;Scgdelta;mask;Mhcl;Hsc70-4;STUB1;zip
control aging	d10_d1	58	GO:0030017	sarcomere	0.00118534	geneontology_Cellular_Component	Gapdh1;Pgk;Msp300;Pglym78;TBPH;Tm1;Chd64;Tpi;mask;Mhcl;Hsc70-4;STUB1;zip
control aging	d10_d1	58	GO:0072686	mitotic spindle	0.00125523	geneontology_Cellular_Component	Ran;sgg;Cam;Clc;shi;TBCB;clu;Moe;cdc14
control aging	d10_d1	58	GO:0005769	early endosome	0.00127587	geneontology_Cellular_Component	Vha100-1;Snx3;Arf51F;Vps45;Klp98A;Vha55;Khc-73;ninaE;Vps2;Ocrl;CG6051;CG32758;Syx7;PIP4K;ClC-c
control aging	d10_d1	58	GO:0045277	respiratory chain complex IV	0.00137616	geneontology_Cellular_Component	COX8;COX6B;COX7A;COX7C;cype;COX4;levy
control aging	d10_d1	58	GO:0031010	ISWI-type complex	0.0013782	geneontology_Cellular_Component	Yp2;CtBP;Nap1;CG8677;E(bx);tou
control aging	d10_d1	58	GO:0005798	Golgi-associated vesicle	0.0013782	geneontology_Cellular_Component	AP-1sigma;Rab11;Sec23;epsilonCOP;Sar1;CHOp24;Clc;Vti1a;Sec22;eca;deltaCOP;Vti1b;Rab8
control aging	d10_d1	58	GO:0005741	mitochondrial outer membrane	0.0013782	geneontology_Cellular_Component	Tom20;porin;Tom7;CG7639;mge;Usp30;Marf;Tom40;Tango11;CG8004;clu;Miro
control aging	d10_d1	58	GO:1904115	axon cytoplasm	0.00156322	geneontology_Cellular_Component	Klp68D;Rab1;Arp1;Fmr1;Marf;Aplip1;unc-104;Miro
control aging	d10_d1	58	GO:0005758	mitochondrial intermembrane space	0.00156322	geneontology_Cellular_Component	prel;Cyt-c-p;CG9065;Adk2;Tim8;slmo;MICU1;CIAPIN1
control aging	d10_d1	58	GO:0098831	presynaptic active zone cytoplasmic component	0.00176549	geneontology_Cellular_Component	unc-13;Bsg;brp;Fife;RhoGAP100F
control aging	d10_d1	58	GO:0016282	eukaryotic 43S preinitiation complex	0.00189263	geneontology_Cellular_Component	eIF3i;eIF3h;eIF3f1;eIF3j;eIF3c;eIF3m;eIF2beta
control aging	d10_d1	58	GO:0034703	cation channel complex	0.00190171	geneontology_Cellular_Component	CG42817;EMRE;Shab;Ca-beta;Shal;Ca-alpha1T;cac;stj;NaCP60E;Ca-alpha1D;MICU1;slo;sei
control aging	d10_d1	58	GO:0098573	intrinsic component of mitochondrial membrane	0.00193491	geneontology_Cellular_Component	EMRE;CG14483;Tim23;Tom20;Mpc1;Mpcp2;CG8531;Marf;QIL1;CG7506;Miro
control aging	d10_d1	58	GO:0061174	type I terminal bouton	0.00204196	geneontology_Cellular_Component	cpx;CASK;Csp;Synj;par-1;dlg1;Synd;Alk
control aging	d10_d1	58	GO:0015630	microtubule cytoskeleton	0.00223067	geneontology_Cellular_Component	robl;Gie;mts;Ran;ringer;awd;Klp68D;vih;Cp110;CG17493;futsch;Rab11;sgg;Dlic;CG3967;CG11448;Tctp;Cam;Jupiter;Pp2A-29B;Arp1;Klp98A;betaTub56D;tacc;Clc;ens;CLIP-190;Khc-73;pnut;DCTN6-p27;Sep2;hook;RanBP3;unc-104;Kif3C;shi;TBCB;clu;DCTN4-p62;Moe;Mapmodulin;tau;cbs;cdc14;fzr;Nup153
control aging	d10_d1	58	GO:0031300	intrinsic component of organelle membrane	0.002249	geneontology_Cellular_Component	fwe;EMRE;CG14483;Tim23;Tom20;Mpc1;Mpcp2;CG11857;CG5021;VGAT;Vti1a;CG8531;Marf;QIL1;CG7506;VGlut;Miro;Bet1
control aging	d10_d1	58	GO:0036452	ESCRT complex	0.00254225	geneontology_Cellular_Component	shrb;Vps24;Mvb12;Vps37B;Vps2;Vps60;Stam
control aging	d10_d1	58	GO:0070993	translation preinitiation complex	0.00254225	geneontology_Cellular_Component	eIF3i;eIF3h;eIF3f1;eIF3j;eIF3c;eIF3m;eIF2beta
control aging	d10_d1	58	GO:0042175	nuclear outer membrane-endoplasmic reticulum membrane network	0.00256887	geneontology_Cellular_Component	CG7990;ghi;CG11388;BI-1;CG17883;Msp300;PIG-F;CG8974;Rheb;Cisd2;PIG-T;Sec23;Sec61beta;CG5823;rho-5;CG31522;CG17270;Vti1a;CG8397;CG11137;Sec22;Tango11;crc;CG5027;eca;Cyp4ae1;cni;CG33116;Dd;CG1317;SelG;Vti1b;Vap33;ksh;spi;jp;jagn;Spase25;sip3;CG11781;PGAP2;CG1840;CG3678;TER94
control aging	d10_d1	58	GO:0031970	organelle envelope lumen	0.00261203	geneontology_Cellular_Component	prel;Cyt-c-p;CG9065;Adk2;Tim8;slmo;MICU1;CIAPIN1
control aging	d10_d1	58	GO:0030131	clathrin adaptor complex	0.00284284	geneontology_Cellular_Component	AP-1-2beta;AP-2mu;AP-2sigma;AP-1sigma;AP-2alpha
control aging	d10_d1	58	GO:0005852	eukaryotic translation initiation factor 3 complex	0.00289505	geneontology_Cellular_Component	eIF3i;eIF3h;eIF3f1;eIF3j;eIF3c;eIF3m
control aging	d10_d1	58	GO:0005719	nuclear euchromatin	0.00289505	geneontology_Cellular_Component	Jarid2;Parp;akirin;Sirt1;Top1;Nup153
control aging	d10_d1	58	GO:0005789	endoplasmic reticulum membrane	0.00315837	geneontology_Cellular_Component	CG7990;ghi;CG11388;BI-1;CG17883;PIG-F;CG8974;Rheb;Cisd2;PIG-T;Sec23;Sec61beta;CG5823;rho-5;CG31522;CG17270;Vti1a;CG8397;CG11137;Sec22;Tango11;crc;CG5027;eca;Cyp4ae1;cni;CG33116;Dd;CG1317;SelG;Vti1b;Vap33;ksh;spi;jp;jagn;Spase25;sip3;CG11781;PGAP2;CG1840;CG3678;TER94
control aging	d10_d1	58	GO:0019897	extrinsic component of plasma membrane	0.00321552	geneontology_Cellular_Component	Galphas;Ggamma30A;Eps-15;Galphao;ninaE;Galphaq;CadN2;ninaC;cta;Src42A
control aging	d10_d1	58	GO:0032155	cell division site part	0.00321552	geneontology_Cellular_Component	Arf79F;vib;sau;Arf51F;Rab1;Rab11;cindr;pnut;Synd;Moe;zip
control aging	d10_d1	58	GO:0000139	Golgi membrane	0.00348436	geneontology_Cellular_Component	CG7990;sau;Rheb;CG13937;CG11857;CG5021;Sec23;epsilonCOP;ICA69;Scamp;Vti1a;Sec22;Syx16;deltaCOP;Arfip;CG1116;Syx5;FucTA;ArfGAP1;SelG;ksh;spi;alpha-Man-Ia;CG31145;Bet1;PGAP2
control aging	d10_d1	58	GO:0031965	nuclear membrane	0.00361671	geneontology_Cellular_Component	vib;Msp300;CG2852;Fs(2)Ket;Tnpo;emb;Nup98-96;Dd;Sirt1;Ref1;Nup153;TER94
control aging	d10_d1	58	GO:0098687	chromosomal region	0.00377252	geneontology_Cellular_Component	bab2;Mlf;lwr;RpL11;sqd;Gug;pho;MED26;CG8677;Hrb98DE;gpp;Pep;smt3;CLIP-190;EloC;REG;Su(Tpl);Utx;Tip60;Nup98-96;Parp;Hat1;Asciz;Nipped-A;Kmn1;vig;Moe;XNP;Top1;Su(var)2-HP2
control aging	d10_d1	58	GO:0032153	cell division site	0.00377252	geneontology_Cellular_Component	Arf79F;vib;sau;Arf51F;Rab1;Rab11;cindr;pnut;Synd;Moe;zip
control aging	d10_d1	58	GO:0031301	integral component of organelle membrane	0.00389455	geneontology_Cellular_Component	fwe;EMRE;CG14483;Tim23;Tom20;Mpc1;Mpcp2;CG11857;CG5021;VGAT;Vti1a;CG8531;QIL1;CG7506;VGlut;Miro;Bet1
control aging	d10_d1	58	GO:0033290	eukaryotic 48S preinitiation complex	0.0039809	geneontology_Cellular_Component	eIF3i;eIF3h;eIF3f1;eIF3j;eIF3c;eIF3m
control aging	d10_d1	58	GO:0000159	protein phosphatase type 2A complex	0.00425268	geneontology_Cellular_Component	mts;tws;Pp2A-29B;wdb;wrd
control aging	d10_d1	58	GO:0031430	M band	0.00425268	geneontology_Cellular_Component	Gapdh1;Pgk;Pglym78;Tpi;mask
control aging	d10_d1	58	GO:0005744	TIM23 mitochondrial import inner membrane translocase complex	0.00425276	geneontology_Cellular_Component	CG6878;Tim23;Tim9a;Tim8;CG7382;CG31229;ttm50
control aging	d10_d1	58	GO:0099513	polymeric cytoskeletal fiber	0.00428232	geneontology_Cellular_Component	Act5C;robl;Msp300;Ran;ringer;awd;Klp68D;Tm1;futsch;Vrp1;CG3967;Tctp;Jupiter;Arp1;Klp98A;betaTub56D;tacc;CLIP-190;Khc-73;hook;unc-104;Kif3C;shi;Moe;Arp3;tau
control aging	d10_d1	58	GO:0032592	integral component of mitochondrial membrane	0.00448104	geneontology_Cellular_Component	EMRE;CG14483;Tim23;Tom20;Mpc1;Mpcp2;CG8531;QIL1;CG7506;Miro
control aging	d10_d1	58	GO:0005751	mitochondrial respiratory chain complex IV	0.00540501	geneontology_Cellular_Component	COX6B;COX7A;COX7C;cype;COX4;levy
control aging	d10_d1	58	GO:1905368	peptidase complex	0.00550665	geneontology_Cellular_Component	Taf10b;Sgf29;Sem1;Ufd1-like;Sf3b5;Rad23;Prosalpha3;REG;Rpn6;e(y)1;Nipped-A;PI31;Spase25;CG9588;Prosalpha7;TER94
control aging	d10_d1	58	GO:0012507	ER to Golgi transport vesicle membrane	0.00611646	geneontology_Cellular_Component	Sec23;Sar1;Vti1a;Sec22;Vti1b
control aging	d10_d1	58	GO:0014069	postsynaptic density	0.00611646	geneontology_Cellular_Component	Prosap;Fmr1;nAChRalpha7;dlg1;shi
control aging	d10_d1	58	GO:0032279	asymmetric synapse	0.00611646	geneontology_Cellular_Component	Prosap;Fmr1;nAChRalpha7;dlg1;shi
control aging	d10_d1	58	GO:0098984	neuron to neuron synapse	0.00611646	geneontology_Cellular_Component	Prosap;Fmr1;nAChRalpha7;dlg1;shi
control aging	d10_d1	58	GO:0005834	heterotrimeric G-protein complex	0.00611646	geneontology_Cellular_Component	Galphas;Ggamma30A;Galphao;Galphaq;cta
control aging	d10_d1	58	GO:1905360	GTPase complex	0.00611646	geneontology_Cellular_Component	Galphas;Ggamma30A;Galphao;Galphaq;cta
control aging	d10_d1	58	GO:0030018	Z disc	0.00626215	geneontology_Cellular_Component	Gapdh1;Pgk;Msp300;Pglym78;Tpi;mask;Hsc70-4;STUB1;zip
control aging	d10_d1	58	GO:0031674	I band	0.00626215	geneontology_Cellular_Component	Gapdh1;Pgk;Msp300;Pglym78;Tpi;mask;Hsc70-4;STUB1;zip
control aging	d10_d1	58	GO:0000932	P-body	0.00626215	geneontology_Cellular_Component	4E-T;Pop2;CG11486;eIF4E1;Edc3;Rga;Not1;DCP1;Rcd-1
control aging	d10_d1	58	GO:0044297	cell body	0.00676772	geneontology_Cellular_Component	bel;kra;Rab2;orb2;kcc;ringer;Pka-C1;Rab3-GEF;Rab1;futsch;Rab11;shrb;path;Shal;Fmr1;didum;CCKLR-17D1;Rab4;NetB;Tob;SK;Rab8;slo;fry
control aging	d10_d1	58	GO:0031672	A band	0.00695515	geneontology_Cellular_Component	Gapdh1;Pgk;Pglym78;TBPH;Tpi;mask
control aging	d10_d1	58	GO:0009986	cell surface	0.00699686	geneontology_Cellular_Component	Sdc;Cals;Mmp2;dally;qvr;Nlg3;prtp;kirre;CG10948;plx;CadN2;CG5027;Con;Nlg4
control aging	d10_d1	58	GO:0015629	actin cytoskeleton	0.00733476	geneontology_Cellular_Component	Act5C;Msp300;Arpc1;Tm1;Chd64;Vrp1;Cam;Arp1;didum;Mhcl;DCTN6-p27;parvin;ninaC;alpha-Spec;capt;DCTN4-p62;Moe;Arp3;zip
control aging	d10_d1	58	GO:0043235	receptor complex	0.00758462	geneontology_Cellular_Component	Lcch3;Prosap;Eph;EcR;nAChRbeta2;nAChRalpha4;nAChRalpha5;put;nAChRalpha7;dnt;dlg1;PlexA;Alk;drl;usp
control aging	d10_d1	58	GO:0030119	AP-type membrane coat adaptor complex	0.00852447	geneontology_Cellular_Component	AP-1-2beta;AP-2mu;AP-2sigma;AP-1sigma;AP-2alpha
control aging	d10_d1	58	GO:0030863	cortical cytoskeleton	0.00892886	geneontology_Cellular_Component	Tm1;Vrp1;Bsg;brp;Fife;alpha-Spec;capt;zip
control aging	d10_d1	58	GO:0005819	spindle	0.0114285	geneontology_Cellular_Component	Gie;Ran;vih;sgg;Cam;Jupiter;tacc;Clc;CLIP-190;Khc-73;Sep2;shi;TBCB;clu;Moe;cbs;cdc14;fzr;Nup153
control aging	d10_d1	58	GO:0070603	SWI/SNF superfamily-type complex	0.0131261	geneontology_Cellular_Component	Act5C;Yp2;CtBP;Nap1;pho;CG8677;osa;E(bx);Mi-2;tou
control aging	d10_d1	58	GO:0098552	side of membrane	0.0133222	geneontology_Cellular_Component	sty;Galphas;Mmp2;Ggamma30A;qvr;Galphao;Galphaq;CG10948;Gprk2;cta;Src42A
control aging	d10_d1	58	GO:0005892	acetylcholine-gated channel complex	0.0134497	geneontology_Cellular_Component	nAChRbeta2;nAChRalpha4;nAChRalpha5;nAChRalpha7
control aging	d10_d1	58	GO:0030140	trans-Golgi network transport vesicle	0.0134497	geneontology_Cellular_Component	AP-1sigma;Rab11;Clc;Rab8
control aging	d10_d1	58	GO:0045334	clathrin-coated endocytic vesicle	0.0134497	geneontology_Cellular_Component	AP-1-2beta;AP-2mu;AP-2sigma;AP-2alpha
control aging	d10_d1	58	GO:0072546	ER membrane protein complex	0.0134497	geneontology_Cellular_Component	CG8397;CG11137;CG11781;CG3678
control aging	d10_d1	58	GO:0070864	sperm individualization complex	0.0134497	geneontology_Cellular_Component	Tm1;eIF3m;shi;PI31
control aging	d10_d1	58	GO:0031234	extrinsic component of cytoplasmic side of plasma membrane	0.0145952	geneontology_Cellular_Component	Galphas;Ggamma30A;Galphao;Galphaq;cta;Src42A
control aging	d10_d1	58	GO:0045179	apical cortex	0.0146316	geneontology_Cellular_Component	Dap160;cindr;aPKC;Mbs;dlg1;CG42684;pros;dsh;zip;sdt
control aging	d10_d1	58	GO:0031248	protein acetyltransferase complex	0.0146316	geneontology_Cellular_Component	nej;Taf10b;Sgf29;CG8677;Sf3b5;Taf10;trx;Tip60;tth;e(y)1;Nipped-A;san;MrgBP;Naa20A
control aging	d10_d1	58	GO:1902493	acetyltransferase complex	0.0146316	geneontology_Cellular_Component	nej;Taf10b;Sgf29;CG8677;Sf3b5;Taf10;trx;Tip60;tth;e(y)1;Nipped-A;san;MrgBP;Naa20A
control aging	d10_d1	58	GO:0005770	late endosome	0.0154179	geneontology_Cellular_Component	shrb;Vps24;CG6707;path;Vps29;Vti1a;ninaE;Vps2;Ocrl;LTV1;Vti1b;pen-2;CG14184
control aging	d10_d1	58	GO:0045177	apical part of cell	0.0159274	geneontology_Cellular_Component	sty;RhoGAP71E;Arf79F;Pis;Dap160;cdi;cindr;kek1;aPKC;ens;Mbs;cac;pnut;dlg1;Pde6;CG42684;pros;Ca-alpha1D;Moe;dsh;zip;fry;sdt
control aging	d10_d1	58	GO:0005730	nucleolus	0.0166494	geneontology_Cellular_Component	Hrb27C;RpL24-like;CG32767;RpS5a;RpS9;RpL11;sqd;RpS2;east;CG4364;RpL32;MED26;Adar;RpL41;smt3;CG5641;RpS13;CG32706;REG;Su(Tpl);dbe;Parp;RpII18;RpS15;RpS18;CG9123;Top1;Rpb12;mod
control aging	d10_d1	58	GO:0030134	COPII-coated ER to Golgi transport vesicle	0.0182794	geneontology_Cellular_Component	Sec23;Sar1;CHOp24;Vti1a;Sec22;eca;Vti1b
control aging	d10_d1	58	GO:0070847	core mediator complex	0.0189709	geneontology_Cellular_Component	MED26;MED8;skd;MED14
control aging	d10_d1	58	GO:0030666	endocytic vesicle membrane	0.0189709	geneontology_Cellular_Component	AP-1-2beta;AP-2mu;AP-2sigma;AP-2alpha
control aging	d10_d1	58	GO:0000220	vacuolar proton-transporting V-type ATPase, V0 domain	0.0197241	geneontology_Cellular_Component	Vha100-1;VhaPPA1-1;VhaM9.7-b;VhaAC39-1;Vha16-1
control aging	d10_d1	58	GO:0031902	late endosome membrane	0.0216503	geneontology_Cellular_Component	CG6707;path;Vps29;Vti1a;LTV1;Vti1b;CG14184
control aging	d10_d1	58	GO:1904949	ATPase complex	0.0219961	geneontology_Cellular_Component	Act5C;Yp2;CtBP;Nap1;pho;Atpalpha;CG8677;nrv3;osa;E(bx);Mi-2;tou
control aging	d10_d1	58	GO:0009898	cytoplasmic side of plasma membrane	0.0234881	geneontology_Cellular_Component	sty;Galphas;Ggamma30A;Galphao;Galphaq;Gprk2;cta;Src42A
control aging	d10_d1	58	GO:0043025	neuronal cell body	0.0236567	geneontology_Cellular_Component	bel;kra;Rab2;orb2;kcc;ringer;Rab3-GEF;Rab1;futsch;Rab11;shrb;path;Shal;Fmr1;didum;CCKLR-17D1;Rab4;NetB;SK;Rab8;slo
control aging	d10_d1	58	GO:0033179	proton-transporting V-type ATPase, V0 domain	0.0250185	geneontology_Cellular_Component	Vha100-1;VhaPPA1-1;VhaM9.7-b;VhaAC39-1;Vha16-1
control aging	d10_d1	58	GO:0005912	adherens junction	0.0252125	geneontology_Cellular_Component	veli;Arf51F;Swip-1;Lar;smal;RASSF8;kirre;mbt;CadN2;wech;parvin;Src42A;Moe;sdt
control aging	d10_d1	58	GO:0070161	anchoring junction	0.0252125	geneontology_Cellular_Component	veli;Arf51F;Swip-1;Lar;smal;RASSF8;kirre;mbt;CadN2;wech;parvin;Src42A;Moe;sdt
control aging	d10_d1	58	GO:0008076	voltage-gated potassium channel complex	0.0255938	geneontology_Cellular_Component	Shab;Shal;slo;sei
control aging	d10_d1	58	GO:0005771	multivesicular body	0.0255938	geneontology_Cellular_Component	shrb;Vps24;ninaE;Vps2
control aging	d10_d1	58	GO:0005765	lysosomal membrane	0.0259203	geneontology_Cellular_Component	Gie;Pex23;CG6707;path;Sk2;Syx1A
control aging	d10_d1	58	GO:0000123	histone acetyltransferase complex	0.0263041	geneontology_Cellular_Component	nej;Taf10b;Sgf29;CG8677;Sf3b5;Taf10;trx;Tip60;tth;e(y)1;Nipped-A;MrgBP
control aging	d10_d1	58	GO:0005802	trans-Golgi network	0.026369	geneontology_Cellular_Component	AP-1-2beta;sau;CG13784;Scamp;CG42321;Arfip;Gga;Arl5
control aging	d10_d1	58	GO:0031304	intrinsic component of mitochondrial inner membrane	0.0290173	geneontology_Cellular_Component	EMRE;CG14483;Tim23;Mpc1;Mpcp2;CG8531;QIL1
control aging	d10_d1	58	GO:0031305	integral component of mitochondrial inner membrane	0.0290173	geneontology_Cellular_Component	EMRE;CG14483;Tim23;Mpc1;Mpcp2;CG8531;QIL1
control aging	d10_d1	58	GO:0005874	microtubule	0.0303516	geneontology_Cellular_Component	robl;Ran;ringer;awd;Klp68D;futsch;CG3967;Tctp;Jupiter;Klp98A;betaTub56D;tacc;CLIP-190;Khc-73;hook;unc-104;Kif3C;shi;tau
control aging	d10_d1	58	GO:0098852	lytic vacuole membrane	0.0306055	geneontology_Cellular_Component	Gie;Pex23;CG6707;path;Sk2;Syx1A
control aging	d10_d1	58	GO:0005684	U2-type spliceosomal complex	0.0306055	geneontology_Cellular_Component	SNRPG;snRNP-U1-C;CG12343;CG3198;CG5986;ncm
control aging	d10_d1	58	GO:0005911	cell-cell junction	0.0332614	geneontology_Cellular_Component	veli;CG33543;shakB;Atpalpha;aPKC;Mbs;kirre;mbt;dlg1;CadN2;CG5149;CadN;Moe;zip;sdt;Csk
control aging	d10_d1	58	GO:0034705	potassium channel complex	0.0333123	geneontology_Cellular_Component	Shab;Shal;slo;sei
control aging	d10_d1	58	GO:0005635	nuclear envelope	0.0357643	geneontology_Cellular_Component	vib;Msp300;Ran;CG2852;Fs(2)Ket;Tnpo;Rab11;Dlic;baf;emb;rogdi;Nup98-96;RanBP3;Dd;Sirt1;Ref1;Nup153;TER94
control aging	d10_d1	58	GO:0099572	postsynaptic specialization	0.0361902	geneontology_Cellular_Component	Prosap;eIF4E1;Fmr1;nAChRalpha7;dlg1;shi
control aging	d10_d1	58	GO:0030864	cortical actin cytoskeleton	0.0368919	geneontology_Cellular_Component	Tm1;Vrp1;alpha-Spec;capt;zip
control aging	d10_d1	58	GO:0016604	nuclear body	0.0368919	geneontology_Cellular_Component	sqd;elav;rump;B52;CG12605;Parp;thoc7;Myc;Dlip3;SC35;ncm
control aging	d10_d1	58	GO:0032838	plasma membrane bounded cell projection cytoplasm	0.0373266	geneontology_Cellular_Component	robl;Klp68D;Rab1;tral;mlt;eIF4E1;Arp1;Fmr1;Marf;Aplip1;unc-104;Kif3C;Miro
control aging	d10_d1	58	GO:0034707	chloride channel complex	0.0419397	geneontology_Cellular_Component	Lcch3;GluClalpha;CG3638;tty
control aging	d10_d1	58	GO:0044295	axonal growth cone	0.0419397	geneontology_Cellular_Component	kra;CLIP-190;NetB;Con
control aging	d10_d1	58	GO:0035003	subapical complex	0.0419397	geneontology_Cellular_Component	veli;aPKC;Moe;sdt
control aging	d10_d1	58	GO:0071004	U2-type prespliceosome	0.0419397	geneontology_Cellular_Component	SNRPG;snRNP-U1-C;CG3198;CG5986
control aging	d10_d1	58	GO:0071010	prespliceosome	0.0419397	geneontology_Cellular_Component	SNRPG;snRNP-U1-C;CG3198;CG5986
control aging	d10_d1	58	GO:0030014	CCR4-NOT complex	0.0419397	geneontology_Cellular_Component	Pop2;Rga;Not1;Rcd-1
control aging	d10_d1	58	GO:0098562	cytoplasmic side of membrane	0.0426204	geneontology_Cellular_Component	sty;Galphas;Ggamma30A;Galphao;Galphaq;Gprk2;cta;Src42A
control aging	d10_d1	58	GO:0097525	spliceosomal snRNP complex	0.0456967	geneontology_Cellular_Component	sm;SNRPG;snRNP-U1-C;Sf3b5;CG3198;Rox8;Sf3b6;snf;SmE
control aging	d10_d1	58	GO:0005884	actin filament	0.049287	geneontology_Cellular_Component	Act5C;Msp300;Tm1;Vrp1;Arp1;Moe;Arp3
control aging	d10_d1	58	GO:0005198	structural molecule activity	0	geneontology_Molecular_Function	Act5C;sta;RpS19a;RpL34a;Scgbeta;RpL35;MagR;RpL39;RpL24-like;RpS15Aa;RpS5a;RpS9;mRpL36;mRpL23;mRpL24;mRpL10;CG13623;RpL11;CG15772;svr;Syn1;Sgt;RpS24;RpS16;Prosap;Arpc1;RpL3;RpS2;mRpL28;mRpL18;mRpL2;RpL22;RpL7;mRpS18C;mRpL34;Dyb;RpL35A;RpL23A;RpL32;epsilonCOP;Jupiter;Arp1;mRpL27;bonsai;Flo1;RpL4;mRpS24;RpL12;betaTub56D;RpL13;RpL26;mRpL4;CG14817;Clc;RpS3;tko;RpLP2;RpL24;RpL41;Scgdelta;RpS27;mRpL41;mRpS9;RpS13;RpL34b;RpLP0;pnut;mRpL47;Tina-1;mRpS16;RpL37a;Aplip1;Rpn6;mRpL49;RpS4;RpL18;Nup98-96;mRpL19;mRpL50;mRpL22;RpL5;Sep2;Not1;mRpS7;RpS28b;mRpL33;RpS12;mRpL16;RpS17;mRpS18A;mRpS33;RpS10b;CG5149;RpL13A;RpS6;mRpL1;mRpS5;mRpL35;mRpS10;RpS14a;dsh;Scgalpha;RpL27A;Arp3;RpS15;RpS20;RpL29;RpS18;RpL17;RpS3A;RpL19;Nup153;mRpS6;Atg17;CG14184
control aging	d10_d1	58	GO:0003735	structural constituent of ribosome	0	geneontology_Molecular_Function	sta;RpS19a;RpL34a;RpL35;RpL39;RpL24-like;RpS15Aa;RpS5a;RpS9;mRpL36;mRpL23;mRpL24;mRpL10;RpL11;RpS24;RpS16;RpL3;RpS2;mRpL28;mRpL18;mRpL2;RpL22;RpL7;mRpS18C;mRpL34;RpL35A;RpL23A;RpL32;mRpL27;bonsai;RpL4;mRpS24;RpL12;RpL13;RpL26;mRpL4;CG14817;RpS3;tko;RpLP2;RpL24;RpL41;RpS27;mRpL41;mRpS9;RpS13;RpL34b;RpLP0;mRpL47;mRpS16;RpL37a;mRpL49;RpS4;RpL18;mRpL19;mRpL50;mRpL22;RpL5;mRpS7;RpS28b;mRpL33;RpS12;mRpL16;RpS17;mRpS18A;mRpS33;RpS10b;RpL13A;RpS6;mRpL1;mRpS5;mRpL35;mRpS10;RpS14a;RpL27A;RpS15;RpS20;RpL29;RpS18;RpL17;RpS3A;RpL19;mRpS6
control aging	d10_d1	58	GO:0003729	mRNA binding	4.9774e-11	geneontology_Molecular_Function	Syp;RpL35;eIF4B;fne;Hrb27C;sm;RpS5a;orb2;Rbp1;sqd;CG4612;elav;heph;TBPH;Rbp9;NAT1;eIF4G2;Pcf11;hfp;rump;Rb97D;Psi;Sxl;Irp-1B;Fmr1;Rsf1;Hrb98DE;snRNP-U1-C;CG2931;La;Edc3;CG3198;rin;CG10948;B52;SF2;caz;mRpS7;Rox8;Sf3b6;Caper;RpL13A;x16;vig;DCP1;clu;Rbfox1;RpS14a;snf;Pabp2;Irp-1A;Ref1;SC35;mod;U2af38
control aging	d10_d1	58	GO:0019829	cation-transporting ATPase activity	6.93638e-11	geneontology_Molecular_Function	Vha13;Vha100-1;Vha26;sun;ATPsynC;Vha14-1;ATPsynE;VhaPPA1-1;Vha44;Vha36-1;Vha68-1;PMCA;ATPsyngamma;Atpalpha;ATPsynG;CG31030;ATPsynD;VhaM9.7-b;VhaAC39-1;nrv3;VhaAC45;blw;ATPsynO;ATPsynB;rdgB;Vha55;ATPsyndelta;Vha16-1;CG10731
control aging	d10_d1	58	GO:0022853	active ion transmembrane transporter activity	1.17321e-10	geneontology_Molecular_Function	Vha13;Vha100-1;Vha26;sun;ATPsynC;Vha14-1;ATPsynE;VhaPPA1-1;Vha44;Vha36-1;Vha68-1;PMCA;ATPsyngamma;Atpalpha;ATPsynG;CG31030;ATPsynD;VhaM9.7-b;VhaAC39-1;nrv3;VhaAC45;blw;ATPsynO;ATPsynB;rdgB;Vha55;ATPsyndelta;Vha16-1;CG10731
control aging	d10_d1	58	GO:0042625	ATPase coupled ion transmembrane transporter activity	1.17321e-10	geneontology_Molecular_Function	Vha13;Vha100-1;Vha26;sun;ATPsynC;Vha14-1;ATPsynE;VhaPPA1-1;Vha44;Vha36-1;Vha68-1;PMCA;ATPsyngamma;Atpalpha;ATPsynG;CG31030;ATPsynD;VhaM9.7-b;VhaAC39-1;nrv3;VhaAC45;blw;ATPsynO;ATPsynB;rdgB;Vha55;ATPsyndelta;Vha16-1;CG10731
control aging	d10_d1	58	GO:0044769	ATPase activity, coupled to transmembrane movement of ions, rotational mechanism	2.29861e-10	geneontology_Molecular_Function	Vha13;Vha100-1;Vha26;sun;ATPsynC;Vha14-1;ATPsynE;VhaPPA1-1;Vha44;Vha36-1;Vha68-1;ATPsyngamma;ATPsynG;CG31030;ATPsynD;VhaM9.7-b;VhaAC39-1;VhaAC45;blw;ATPsynO;ATPsynB;Vha55;ATPsyndelta;Vha16-1
control aging	d10_d1	58	GO:0015078	proton transmembrane transporter activity	5.15567e-10	geneontology_Molecular_Function	Vha13;Vha100-1;COX8;COX6B;Vha26;sun;ATPsynC;Vha14-1;ATPsynE;VhaPPA1-1;Vha44;Vha36-1;CG10960;COX7A;COX7C;Vha68-1;cype;ATPsyngamma;ATPsynG;VGAT;CG31030;ATPsynD;Nhe2;ATPsynCF6;VhaM9.7-b;VhaAC39-1;VhaAC45;blw;ATPsynO;ATPsynB;Nhe3;Vha55;ATPsyndelta;Vha16-1;CG10731;COX4;levy;ClC-c
control aging	d10_d1	58	GO:0003954	NADH dehydrogenase activity	8.00037e-09	geneontology_Molecular_Function	ND-B14.5A;ND-B18;ND-15;ND-B17;ND-SGDH;ND-B17.2;ND-B12;ND-18;ND-75;ND-51;ND-42;ND-39;ND-49;ND-19;ND-ASHI;ND-B16.6;ND-B15;ND-24;ND-B14.5B;ND-20;ND-B14
control aging	d10_d1	58	GO:0015405	P-P-bond-hydrolysis-driven transmembrane transporter activity	1.72099e-08	geneontology_Molecular_Function	Vha13;Vha100-1;Vha26;sun;ATPsynC;Vha14-1;ATPsynE;VhaPPA1-1;Vha44;Vha36-1;Tim23;Vha68-1;Tom20;Tom7;PMCA;Tim9a;ATPsyngamma;Tim8;Atpalpha;ATPsynG;CG31030;ATPsynD;Sec61beta;VhaM9.7-b;VhaAC39-1;nrv3;VhaAC45;blw;ATPsynO;ATPsynB;mge;CG3156;rdgB;Vha55;ATPsyndelta;Vha16-1;Tom40;CG10731;CG31229;CG2316
control aging	d10_d1	58	GO:0015399	primary active transmembrane transporter activity	1.97824e-08	geneontology_Molecular_Function	Vha13;Vha100-1;Vha26;sun;ATPsynC;Vha14-1;ATPsynE;VhaPPA1-1;Vha44;Vha36-1;Tim23;Vha68-1;Tom20;Tom7;PMCA;Tim9a;ATPsyngamma;Tim8;Atpalpha;ATPsynG;CG31030;ATPsynD;Sec61beta;VhaM9.7-b;VhaAC39-1;nrv3;VhaAC45;blw;ATPsynO;ATPsynB;mge;CG3156;rdgB;Vha55;ATPsyndelta;Vha16-1;Tom40;CG10731;CG31229;CG2316
control aging	d10_d1	58	GO:0022890	inorganic cation transmembrane transporter activity	2.64098e-08	geneontology_Molecular_Function	GC1;Vha13;Vha100-1;CG42817;COX8;COX6B;fwe;Vha26;sun;ATPsynC;Vha14-1;ATPsynE;VhaPPA1-1;Vha44;Vha36-1;CG10960;COX7A;COX7C;NaPi-III;Vha68-1;cype;kcc;PMCA;Task6;tipE;CG10804;ATPsyngamma;Atpalpha;ATPsynG;VGAT;nAChRbeta2;CG31030;nAChRalpha4;ATPsynD;Mid1;Nhe2;Shab;ATPsynCF6;Ca-beta;VhaM9.7-b;Shal;VhaAC39-1;nrv3;Ih;VhaAC45;blw;nAChRalpha5;ATPsynO;ATPsynB;Nhe3;Ca-alpha1T;rdgB;Vha55;ATPsyndelta;cac;Vha16-1;stj;nAChRalpha7;NaCP60E;CG10731;COX4;SK;levy;Task7;Ca-alpha1D;slo;jp;Zip102B;sei;Ndae1;ClC-c
control aging	d10_d1	58	GO:0008324	cation transmembrane transporter activity	2.64098e-08	geneontology_Molecular_Function	GC1;Vha13;Vha100-1;CG42817;COX8;COX6B;fwe;Vha26;sun;ATPsynC;Vha14-1;ATPsynE;VhaPPA1-1;Vha44;Vha36-1;CG10960;COX7A;COX7C;NaPi-III;Vha68-1;cype;kcc;CG33181;PMCA;Task6;tipE;CG10804;ATPsyngamma;Atpalpha;ATPsynG;VGAT;nAChRbeta2;CG31030;nAChRalpha4;ATPsynD;Mid1;Nhe2;Shab;ATPsynCF6;Ca-beta;VhaM9.7-b;Shal;VhaAC39-1;nrv3;Ih;VhaAC45;blw;nAChRalpha5;ATPsynO;ATPsynB;Nhe3;Ca-alpha1T;rdgB;Vha55;ATPsyndelta;cac;Vha16-1;stj;nAChRalpha7;NaCP60E;CG10731;COX4;SK;levy;Task7;Ca-alpha1D;slo;jp;Zip102B;sei;ZnT49B;Ndae1;ClC-c
control aging	d10_d1	58	GO:0019843	rRNA binding	4.29719e-08	geneontology_Molecular_Function	RpS5a;RpS9;RpL11;mRpL18;mRpS18C;RpL12;La;RpS13;RpLP0;RpL37a;mTerf3;RpS4;RpL5;mRpS7;mRpL16;mRpS18A;RpS14a;CG7488;RpS18;mRpS6
control aging	d10_d1	58	GO:0009055	electron transfer activity	5.65597e-08	geneontology_Molecular_Function	SdhA;COX8;COX6B;CG7430;UQCR-Q;Grx1;COX7A;COX7C;Cyt-c-p;cype;ND-B17.2;ox;Trxr-1;ND-75;UQCR-6.4;CG14407;Fdx2;UQCR-C1;COX4;levy;dare;RFeSP;UQCR-14;UQCR-C2;UQCR-11;CIAPIN1
control aging	d10_d1	58	GO:0015077	monovalent inorganic cation transmembrane transporter activity	6.427e-08	geneontology_Molecular_Function	GC1;Vha13;Vha100-1;COX8;COX6B;Vha26;sun;ATPsynC;Vha14-1;ATPsynE;VhaPPA1-1;Vha44;Vha36-1;CG10960;COX7A;COX7C;NaPi-III;Vha68-1;cype;kcc;Task6;tipE;CG10804;ATPsyngamma;Atpalpha;ATPsynG;VGAT;CG31030;ATPsynD;Nhe2;Shab;ATPsynCF6;VhaM9.7-b;Shal;VhaAC39-1;nrv3;Ih;VhaAC45;blw;ATPsynO;ATPsynB;Nhe3;Vha55;ATPsyndelta;Vha16-1;NaCP60E;CG10731;COX4;SK;levy;Task7;slo;sei;Ndae1;ClC-c
control aging	d10_d1	58	GO:0016301	kinase activity	9.82414e-08	geneontology_Molecular_Function	Argk;Pka-C3;Dak1;bsk;PyK;CASK;CG2201;Pgk;CkIalpha;sff;Eph;awd;Pka-C1;PIP5K59B;Adk1;Pitslre;Gprk1;Adk2;cdi;CG11486;grp;sgg;CG8298;Cdk2;Stlk;CG10738;Dyrk3;PhKgamma;CaMKI;mnb;CG17698;CG11221;smal;Hipk;Mo25;aPKC;CG8726;Madm;hppy;kay;l(1)G0196;par-1;alc;nmo;mbt;put;rl;dnt;CycG;dlg1;Gprk2;Tlk;kri;Pkc53E;Pdk1;CG34384;Sk2;CG9886;ninaC;SRPK;PIP4K;Cdc7;Pdk;Pink1;S6k;msn;Src42A;Alk;drl;CG31145;CG7156;CG11811;Dgkepsilon;Hex-A;sdt;Csk
control aging	d10_d1	58	GO:0022804	active transmembrane transporter activity	1.37036e-07	geneontology_Molecular_Function	GC1;Vha13;Vha100-1;Vha26;sun;CG1907;ATPsynC;Vha14-1;ATPsynE;VhaPPA1-1;Vha44;Dic1;Vha36-1;CG10960;NaPi-III;Tim23;Vha68-1;Tom20;kcc;Tom7;PMCA;Mpcp2;Tim9a;CG10804;ATPsyngamma;Tim8;Atpalpha;ATPsynG;VGAT;CG31030;CG8177;ATPsynD;Sec61beta;Nhe2;VhaM9.7-b;VhaAC39-1;nrv3;VhaAC45;blw;ATPsynO;ATPsynB;mge;Nhe3;CG3156;rdgB;Vha55;ATPsyndelta;Vha16-1;Tom40;Ent3;CG10731;CG31229;colt;CG2316;sesB;Ndae1;ClC-c
control aging	d10_d1	58	GO:0003924	GTPase activity	2.91973e-07	geneontology_Molecular_Function	Rab27;Arf79F;Rab2;Ric;Ran;CG42541;Galphas;Arf51F;Rheb;Rap1;Rab1;Ggamma30A;mEFTu1;Rab11;Ras85D;Sar1;betaTub56D;Galphao;Opa1;eEF1alpha2;Marf;Rab4;RhoGAPp190;Galphaq;Rap2l;pnut;eEF1alpha1;Ras64B;Sep2;Scp2;shi;cta;Dgp-1;eIF5B;Rab8;Arl5;Miro;CG4789
control aging	d10_d1	58	GO:0016651	oxidoreductase activity, acting on NAD(P)H	3.11373e-07	geneontology_Molecular_Function	ND-B14.5A;CG7430;Grx1;ND-B18;ND-15;ND-B17;ND-SGDH;ND-B17.2;ND-B12;ND-18;Trxr-1;ND-75;ND-51;ND-42;ND-39;ND-49;ND-19;ND-ASHI;ND-B16.6;ND-B15;ND-24;ND-B14.5B;ND-20;ND-B14
control aging	d10_d1	58	GO:0005525	GTP binding	3.34832e-07	geneontology_Molecular_Function	Rab27;Arf79F;Gie;Rab2;Ric;Ran;CG42541;Galphas;awd;Arf51F;Rheb;Rap1;Rab1;eIF5;mEFTu1;Arf102F;Rab11;Ras85D;Sar1;betaTub56D;Galphao;Opa1;eEF1alpha2;Marf;Rab4;RhoGAPp190;Galphaq;Rap2l;pnut;eEF1alpha1;Ras64B;Sep2;shi;cta;Dgp-1;Gdh;eIF5B;CG7488;Rab8;Arl5;Miro;Ttd14;CG4789
control aging	d10_d1	58	GO:0008092	cytoskeletal protein binding	3.63151e-07	geneontology_Molecular_Function	RpL34a;Gie;Unc-76;Msp300;Hsp23;Syn1;CG2258;Arpc1;ringer;awd;Klp68D;Tm1;CG3226;CG17493;futsch;Ank2;Chd64;Vrp1;Dyb;Cam;Jupiter;CG3104;spir;Klp98A;TBCC;tacc;aPKC;CG8726;Yeti;didum;ens;Opa1;CG8397;CLIP-190;Khc-73;Mhcl;pnut;Ehbp1;Aplip1;CG18135;CadN2;chic;Ank;Arfip;hook;parvin;unc-104;Mical;Kif3C;ninaC;tmod;Synd;shi;alpha-Spec;Cdep;capt;CG2765;Socs16D;dbo;Moe;Mapmodulin;Arp3;tau;zip;CG32264
control aging	d10_d1	58	GO:0032550	purine ribonucleoside binding	4.37645e-07	geneontology_Molecular_Function	Rab27;Arf79F;Gie;Rab2;Ric;Ran;CG42541;Galphas;awd;Arf51F;Rheb;Rap1;Rab1;eIF5;mEFTu1;Arf102F;Rab11;Ras85D;Sar1;betaTub56D;Galphao;Opa1;eEF1alpha2;Marf;Rab4;RhoGAPp190;Galphaq;Rap2l;pnut;eEF1alpha1;Ras64B;Sep2;shi;cta;Dgp-1;Gdh;eIF5B;CG7488;Rab8;Arl5;Miro;Ttd14;CG4789
control aging	d10_d1	58	GO:0046933	proton-transporting ATP synthase activity, rotational mechanism	5.12535e-07	geneontology_Molecular_Function	sun;ATPsynC;ATPsynE;ATPsyngamma;ATPsynG;CG31030;ATPsynD;VhaAC45;blw;ATPsynO;ATPsynB;ATPsyndelta
control aging	d10_d1	58	GO:0001883	purine nucleoside binding	6.54477e-07	geneontology_Molecular_Function	Rab27;Arf79F;Gie;Rab2;Ric;Ran;CG42541;Galphas;awd;Arf51F;Rheb;Rap1;Rab1;eIF5;mEFTu1;Arf102F;Rab11;Ras85D;Sar1;betaTub56D;Galphao;Opa1;eEF1alpha2;Marf;Rab4;RhoGAPp190;Galphaq;Rap2l;pnut;eEF1alpha1;Ras64B;Sep2;shi;cta;Dgp-1;Gdh;eIF5B;CG7488;Rab8;Arl5;Miro;Ttd14;CG4789
control aging	d10_d1	58	GO:0032549	ribonucleoside binding	6.54477e-07	geneontology_Molecular_Function	Rab27;Arf79F;Gie;Rab2;Ric;Ran;CG42541;Galphas;awd;Arf51F;Rheb;Rap1;Rab1;eIF5;mEFTu1;Arf102F;Rab11;Ras85D;Sar1;betaTub56D;Galphao;Opa1;eEF1alpha2;Marf;Rab4;RhoGAPp190;Galphaq;Rap2l;pnut;eEF1alpha1;Ras64B;Sep2;shi;cta;Dgp-1;Gdh;eIF5B;CG7488;Rab8;Arl5;Miro;Ttd14;CG4789
control aging	d10_d1	58	GO:0008134	transcription factor binding	8.20624e-07	geneontology_Molecular_Function	Mlf;Hr38;lwr;CtBP;HmgZ;Dsp1;nej;Gug;gro;pho;emc;cic;Crtc;Sgf29;Usp7;EcR;Met;DOR;Bgb;Hipk;gce;tai;kay;pan;hth;Eip75B;Taf4;E(bx);rl;sd;Dp;crc;E2f1;Mad;HmgD;Utx;e(y)1;CoRest;Rbfox1;Sirt1;da;exd;DnaJ-1;tou
control aging	d10_d1	58	GO:0019001	guanyl nucleotide binding	9.76997e-07	geneontology_Molecular_Function	Rab27;Arf79F;Gie;Rab2;Ric;Ran;CG42541;Galphas;awd;Arf51F;Rheb;Rap1;Rab1;eIF5;mEFTu1;Arf102F;Rab11;Ras85D;Sar1;betaTub56D;Galphao;Opa1;eEF1alpha2;Marf;Rab4;RhoGAPp190;Galphaq;Rap2l;pnut;eEF1alpha1;Ras64B;Sep2;shi;cta;Dgp-1;Gdh;eIF5B;CG7488;Rab8;Arl5;Miro;Ttd14;CG4789
control aging	d10_d1	58	GO:0032561	guanyl ribonucleotide binding	9.76997e-07	geneontology_Molecular_Function	Rab27;Arf79F;Gie;Rab2;Ric;Ran;CG42541;Galphas;awd;Arf51F;Rheb;Rap1;Rab1;eIF5;mEFTu1;Arf102F;Rab11;Ras85D;Sar1;betaTub56D;Galphao;Opa1;eEF1alpha2;Marf;Rab4;RhoGAPp190;Galphaq;Rap2l;pnut;eEF1alpha1;Ras64B;Sep2;shi;cta;Dgp-1;Gdh;eIF5B;CG7488;Rab8;Arl5;Miro;Ttd14;CG4789
control aging	d10_d1	58	GO:0001882	nucleoside binding	1.11572e-06	geneontology_Molecular_Function	Rab27;Arf79F;Gie;Rab2;Ric;Ran;CG42541;Galphas;awd;Arf51F;Rheb;Rap1;Rab1;eIF5;mEFTu1;Arf102F;Rab11;Ras85D;Sar1;betaTub56D;Galphao;Opa1;eEF1alpha2;Marf;Rab4;RhoGAPp190;Galphaq;Rap2l;pnut;eEF1alpha1;Ras64B;Sep2;shi;cta;Dgp-1;Gdh;eIF5B;CG7488;Rab8;Arl5;Miro;Ttd14;CG4789
control aging	d10_d1	58	GO:0019899	enzyme binding	1.67987e-06	geneontology_Molecular_Function	CG33144;CG17514;Vha100-1;ben;lwr;CG1695;CG17883;sif;Mob2;Msp300;PPP1R15;sau;RhoGDI;nej;CG32485;Rack1;Crk;CG8974;Rab3-GEF;Fs(2)Ket;CG7029;CG3226;Tnpo;Tomosyn;I-2;futsch;tral;Pcf11;ref(2)P;Sec61beta;CG11448;Evi5;Tctp;Maf1;ric8a;Mob3;Ubi-p63E;Fmr1;AGO1;MYPT-75D;Cbl;eff;CG40228;emb;Diap1;Mbs;pan;rdx;alc;CG42724;mbt;mask;Fife;pnut;rl;trx;Aplip1;CycG;plx;Diap2;Su(Tpl);Rgl;hook;RanBP3;eIF3m;atms;CG1116;RanBPM;Rlip;SCCRO;Blimp-1;Cdep;capt;sina;eIF5B;Sirt1;drl;sip3;Myc;cbs;Atg17;CG14184
control aging	d10_d1	58	GO:0042626	ATPase activity, coupled to transmembrane movement of substances	1.67987e-06	geneontology_Molecular_Function	Vha13;Vha100-1;Vha26;sun;ATPsynC;Vha14-1;ATPsynE;VhaPPA1-1;Vha44;Vha36-1;Tim23;Vha68-1;PMCA;ATPsyngamma;Atpalpha;ATPsynG;CG31030;ATPsynD;VhaM9.7-b;VhaAC39-1;nrv3;VhaAC45;blw;ATPsynO;ATPsynB;CG3156;rdgB;Vha55;ATPsyndelta;Vha16-1;CG10731;CG2316
control aging	d10_d1	58	GO:0043492	ATPase activity, coupled to movement of substances	2.01076e-06	geneontology_Molecular_Function	Vha13;Vha100-1;Vha26;sun;ATPsynC;Vha14-1;ATPsynE;VhaPPA1-1;Vha44;Vha36-1;Tim23;Vha68-1;PMCA;ATPsyngamma;Atpalpha;ATPsynG;CG31030;ATPsynD;VhaM9.7-b;VhaAC39-1;nrv3;VhaAC45;blw;ATPsynO;ATPsynB;CG3156;rdgB;Vha55;ATPsyndelta;Vha16-1;CG42321;CG10731;CG2316
control aging	d10_d1	58	GO:0008137	NADH dehydrogenase (ubiquinone) activity	2.32397e-06	geneontology_Molecular_Function	ND-B14.5A;ND-B18;ND-B17.2;ND-18;ND-75;ND-51;ND-42;ND-ASHI;ND-B16.6;ND-B15;ND-24;ND-B14.5B;ND-20;ND-B14
control aging	d10_d1	58	GO:0050136	NADH dehydrogenase (quinone) activity	2.32397e-06	geneontology_Molecular_Function	ND-B14.5A;ND-B18;ND-B17.2;ND-18;ND-75;ND-51;ND-42;ND-ASHI;ND-B16.6;ND-B15;ND-24;ND-B14.5B;ND-20;ND-B14
control aging	d10_d1	58	GO:0016773	phosphotransferase activity, alcohol group as acceptor	2.32397e-06	geneontology_Molecular_Function	Pka-C3;bsk;PyK;CASK;CG2201;CkIalpha;sff;Eph;Pka-C1;PIP5K59B;Pitslre;Gprk1;cdi;CG11486;grp;sgg;CG8298;Cdk2;Stlk;CG10738;Dyrk3;PhKgamma;CaMKI;mnb;CG17698;CG11221;smal;Hipk;Mo25;aPKC;CG8726;Madm;hppy;kay;par-1;alc;nmo;mbt;put;rl;dnt;CycG;Gprk2;Tlk;Pkc53E;Pdk1;CG34384;Sk2;CG9886;ninaC;SRPK;PIP4K;Cdc7;Pdk;Pink1;S6k;msn;Src42A;Alk;drl;CG31145;CG7156;Dgkepsilon;Hex-A;Csk
control aging	d10_d1	58	GO:0004672	protein kinase activity	2.32397e-06	geneontology_Molecular_Function	Pka-C3;bsk;CASK;CkIalpha;sff;Eph;Pka-C1;Pitslre;Gprk1;cdi;CG11486;grp;sgg;Cdk2;Stlk;CG10738;Dyrk3;PhKgamma;CaMKI;mnb;CG17698;CG11221;smal;Hipk;Mo25;aPKC;CG8726;Madm;hppy;kay;par-1;alc;nmo;mbt;put;rl;dnt;CycG;Gprk2;Tlk;Pkc53E;Pdk1;ninaC;SRPK;Cdc7;Pdk;Pink1;S6k;msn;Src42A;Alk;drl;CG31145;CG7156;Csk
control aging	d10_d1	58	GO:0019208	phosphatase regulator activity	3.70073e-06	geneontology_Molecular_Function	mts;endos;PPP1R15;tws;CanB;CanB2;I-2;sra;Pp2A-29B;MYPT-75D;Mbs;wdb;CycG;wrd
control aging	d10_d1	58	GO:0060589	nucleoside-triphosphatase regulator activity	5.83972e-06	geneontology_Molecular_Function	RhoGAP71E;CG7945;Gdi;CG1695;CG17883;RhoGDI;Dhit;CG4552;Tomosyn;Sec23;Evi5;RapGAP1;ric8a;nrv3;CG8531;RhoGAPp190;RhoGAP93B;RhoGAP100F;CG1416;Ocrl;plx;PlexA;CG42684;RanBP3;Rlip;drongo;ArfGAP1;sky;Nf1;RhoGAP102A
control aging	d10_d1	58	GO:0016655	oxidoreductase activity, acting on NAD(P)H, quinone or similar compound as acceptor	5.83972e-06	geneontology_Molecular_Function	ND-B14.5A;ND-B18;ND-B17.2;ND-18;ND-75;ND-51;ND-42;ND-ASHI;ND-B16.6;ND-B15;ND-24;ND-B14.5B;ND-20;ND-B14
control aging	d10_d1	58	GO:0046961	proton-transporting ATPase activity, rotational mechanism	7.84781e-06	geneontology_Molecular_Function	Vha13;Vha100-1;Vha26;Vha14-1;VhaPPA1-1;Vha44;Vha36-1;Vha68-1;ATPsyngamma;CG31030;VhaM9.7-b;VhaAC39-1;VhaAC45;Vha55;Vha16-1
control aging	d10_d1	58	GO:0004674	protein serine/threonine kinase activity	9.33881e-06	geneontology_Molecular_Function	Pka-C3;bsk;CASK;CkIalpha;sff;Pka-C1;Pitslre;Gprk1;cdi;grp;sgg;Cdk2;Stlk;Dyrk3;PhKgamma;CaMKI;mnb;CG17698;CG11221;Hipk;Mo25;aPKC;Madm;hppy;kay;par-1;alc;nmo;mbt;put;rl;Gprk2;Tlk;Pkc53E;Pdk1;ninaC;SRPK;Cdc7;Pink1;S6k;msn;CG31145;CG7156
control aging	d10_d1	58	GO:0030695	GTPase regulator activity	9.4965e-06	geneontology_Molecular_Function	RhoGAP71E;Gdi;CG1695;CG17883;RhoGDI;Dhit;CG4552;Tomosyn;Sec23;Evi5;RapGAP1;ric8a;RhoGAPp190;RhoGAP93B;RhoGAP100F;Ocrl;plx;PlexA;CG42684;RanBP3;Rlip;drongo;ArfGAP1;sky;Nf1;RhoGAP102A
control aging	d10_d1	58	GO:0030234	enzyme regulator activity	1.73188e-05	geneontology_Molecular_Function	RhoGAP71E;CG17514;CG7945;Gdi;BI-1;CG1695;CG17883;mts;endos;CG17272;PPP1R15;tws;RhoGDI;CanB;CG14408;Cow;Dhit;CG4552;Pka-R2;CanB2;Tomosyn;Hasp;I-2;Sec23;sra;mnb;Evi5;RapGAP1;Cam;ric8a;Pp2A-29B;pcs;nrv3;MYPT-75D;Sod1;CG11638;Diap1;CG8531;Mbs;RhoGAPp190;RhoGAP93B;wdb;RhoGAP100F;CG1416;Ocrl;CycG;plx;REG;Diap2;PlexA;wrd;levy;CG42684;Pdk1;RanBP3;Rlip;drongo;DCP1;ArfGAP1;Socs16D;sky;cer;fzr;Nf1;RhoGAP102A;Atg17
control aging	d10_d1	58	GO:0051536	iron-sulfur cluster binding	1.73188e-05	geneontology_Molecular_Function	MagR;Acon;CG13623;Cisd2;ND-75;ND-51;CG14407;CG17683;Irp-1B;ND-24;Fdx2;CG3420;CG9674;CG3262;RFeSP;Las;ND-20;Irp-1A;CIAPIN1
control aging	d10_d1	58	GO:0051540	metal cluster binding	1.73188e-05	geneontology_Molecular_Function	MagR;Acon;CG13623;Cisd2;ND-75;ND-51;CG14407;CG17683;Irp-1B;ND-24;Fdx2;CG3420;CG9674;CG3262;RFeSP;Las;ND-20;Irp-1A;CIAPIN1
control aging	d10_d1	58	GO:0036442	proton-exporting ATPase activity	1.73188e-05	geneontology_Molecular_Function	Vha13;Vha100-1;Vha26;Vha14-1;VhaPPA1-1;Vha44;Vha36-1;Vha68-1;ATPsyngamma;CG31030;VhaM9.7-b;VhaAC39-1;VhaAC45;Vha55;Vha16-1;CG10731
control aging	d10_d1	58	GO:0005516	calmodulin binding	1.73188e-05	geneontology_Molecular_Function	Vha100-1;CASK;Ric;CanB;CanB2;PhKgamma;CaMKI;unc-13;didum;CanA-14F;SK;igl;ninaC;alpha-Spec;Pp2B-14D;zip
control aging	d10_d1	58	GO:0005096	GTPase activator activity	1.96223e-05	geneontology_Molecular_Function	RhoGAP71E;Gdi;CG1695;CG17883;Dhit;CG4552;Tomosyn;Sec23;Evi5;RapGAP1;ric8a;RhoGAPp190;RhoGAP93B;RhoGAP100F;Ocrl;plx;PlexA;CG42684;RanBP3;Rlip;drongo;ArfGAP1;sky;Nf1;RhoGAP102A
control aging	d10_d1	58	GO:0008135	translation factor activity, RNA binding	2.58872e-05	geneontology_Molecular_Function	eIF4B;eEF5;orb2;eIF3i;eIF3h;eIF5;mEFTu1;eIF3f1;NAT1;eIF4G2;eIF3j;eIF4E1;eEF1alpha2;eEF1beta;eEF1alpha1;mRpL49;eIF3c;eIF4EHP;eIF3m;Dgp-1;eIF5B;eIF2beta
control aging	d10_d1	58	GO:0008047	enzyme activator activity	3.5287e-05	geneontology_Molecular_Function	RhoGAP71E;Gdi;CG1695;CG17883;Dhit;CG4552;Tomosyn;Sec23;Evi5;RapGAP1;ric8a;nrv3;Sod1;CG8531;RhoGAPp190;RhoGAP93B;wdb;RhoGAP100F;CG1416;Ocrl;plx;REG;PlexA;wrd;CG42684;Pdk1;RanBP3;Rlip;drongo;DCP1;ArfGAP1;sky;Nf1;RhoGAP102A
control aging	d10_d1	58	GO:0008121	ubiquinol-cytochrome-c reductase activity	3.5287e-05	geneontology_Molecular_Function	UQCR-Q;ox;UQCR-6.4;UQCR-C1;RFeSP;UQCR-14;UQCR-C2;UQCR-11
control aging	d10_d1	58	GO:0016681	oxidoreductase activity, acting on diphenols and related substances as donors, cytochrome as acceptor	3.5287e-05	geneontology_Molecular_Function	UQCR-Q;ox;UQCR-6.4;UQCR-C1;RFeSP;UQCR-14;UQCR-C2;UQCR-11
control aging	d10_d1	58	GO:0046983	protein dimerization activity	3.65009e-05	geneontology_Molecular_Function	Hr38;CtBP;Sin3A;maf-S;Trxr-1;emc;Task6;Ggamma30A;REPTOR;Mnt;EcR;Met;lolal;Bgb;Tpi;REPTOR-BP;GlyP;phtf;Fmr1;gce;bun;tai;Madm;Sod1;Oli;kay;sima;rdx;CG12975;Khc-73;hth;pnut;Taf4;trx;dnt;CadN2;E2f1;Mef2;psq;slmb;Sep2;Task7;e(y)1;CadN;Syx5;Rpb11;dbo;drl;da;exd;STUB1;Myc;Dlip3;cbs;Nf-YB;usp;Liprin-gamma
control aging	d10_d1	58	GO:0008565	protein transporter activity	4.78506e-05	geneontology_Molecular_Function	AP-1-2beta;AP-2mu;AP-2sigma;Tim23;Tom20;Vps26;Tom7;AP-1sigma;Tim9a;Tim8;Sec61beta;mge;CHOp24;Vps29;emb;AP-2alpha;Tom40;CG31229;Gga;CG6404;Snx6;PGAP2
control aging	d10_d1	58	GO:0019888	protein phosphatase regulator activity	5.77062e-05	geneontology_Molecular_Function	endos;PPP1R15;tws;CanB;CanB2;I-2;sra;Pp2A-29B;MYPT-75D;wdb;CycG;wrd
control aging	d10_d1	58	GO:0019787	ubiquitin-like protein transferase activity	6.36769e-05	geneontology_Molecular_Function	CG33144;CG40045;ben;lwr;Atg3;gus;CG8910;CG9003;vih;CG8974;mura;mei-P26;Roc2;CG13344;CG4238;Ubr1;CG5823;Ubr3;Ubc7;Cbl;eff;Diap1;Ubc6;CG32850;CG4502;EloC;CG13766;Diap2;CG11658;Roc1a;wech;CG12099;slmb;Ufd4;CG8786;CG15141;sina;CG46338;CG7656;CG1317;Rca1;STUB1;sip3;CG8184;fzr;UbcE2H;godzilla;Kcmf1
control aging	d10_d1	58	GO:0005509	calcium ion binding	6.56266e-05	geneontology_Molecular_Function	Nca;CG44422;CG17272;CG5890;Dap160;Cals;CanB;Cow;CG31650;CanB2;CG17493;Eps-15;Lrp4;Swip-1;unc-13;CG17698;Cbp53E;Tctp;Cam;CG17765;Cbl;CG11638;Clic;cac;SP2353;RpLP0;Dref;CadN2;aralar1;Calr;Scp2;alpha-Spec;LRP1;CadN;Scgalpha;MICU1;Plc21C;CG11377;alpha-Man-Ia;Miro
control aging	d10_d1	58	GO:0004842	ubiquitin-protein transferase activity	6.56588e-05	geneontology_Molecular_Function	CG33144;CG40045;ben;gus;CG8910;CG9003;vih;CG8974;mura;mei-P26;Roc2;CG13344;CG4238;Ubr1;CG5823;Ubr3;Ubc7;Cbl;eff;Diap1;Ubc6;CG32850;CG4502;EloC;CG13766;Diap2;CG11658;Roc1a;wech;CG12099;slmb;Ufd4;CG8786;CG15141;sina;CG46338;CG7656;CG1317;Rca1;STUB1;sip3;CG8184;fzr;UbcE2H;godzilla;Kcmf1
control aging	d10_d1	58	GO:0005244	voltage-gated ion channel activity	7.27457e-05	geneontology_Molecular_Function	CG42817;porin;Shab;Ca-beta;Shal;Ih;Ca-alpha1T;cac;stj;NaCP60E;Ca-alpha1D;slo;sei;ClC-c
control aging	d10_d1	58	GO:0022832	voltage-gated channel activity	7.27457e-05	geneontology_Molecular_Function	CG42817;porin;Shab;Ca-beta;Shal;Ih;Ca-alpha1T;cac;stj;NaCP60E;Ca-alpha1D;slo;sei;ClC-c
control aging	d10_d1	58	GO:0022843	voltage-gated cation channel activity	8.10849e-05	geneontology_Molecular_Function	CG42817;Shab;Ca-beta;Shal;Ih;Ca-alpha1T;cac;stj;NaCP60E;Ca-alpha1D;slo;sei
control aging	d10_d1	58	GO:0000149	SNARE binding	9.98665e-05	geneontology_Molecular_Function	cpx;Rop;Tomosyn;gammaSnap2;unc-13;Vps45;Syx17;Vti1a;Syx16;Syx7;Syx5;Vti1b;Snap25;Bet1;Syx1A
control aging	d10_d1	58	GO:0008289	lipid binding	0.000147452	geneontology_Molecular_Function	CG6329;AP-2mu;ATPsynC;EndoB;Snx3;vib;Npc2a;sau;Gprk1;Atg18b;qvr;EcR;unc-13;Pex23;CG3860;Klp98A;gce;CG8726;nwk;Clic;rdgB;DopEcR;Gprk2;Arfip;CG32758;ninaC;Snx6;Synd;Moe;dsh;sky;Ttd14;CG7156;fabp;usp
control aging	d10_d1	58	GO:0035091	phosphatidylinositol binding	0.000174137	geneontology_Molecular_Function	CG6329;Snx3;vib;sau;Gprk1;Atg18b;qvr;Pex23;Klp98A;CG8726;rdgB;Gprk2;Arfip;CG32758;ninaC;Snx6;Moe;Ttd14;CG7156
control aging	d10_d1	58	GO:0008266	poly(U) RNA binding	0.000196589	geneontology_Molecular_Function	fne;Hrb27C;CG4612;elav;hfp;Sxl;snf
control aging	d10_d1	58	GO:0061659	ubiquitin-like protein ligase activity	0.000205709	geneontology_Molecular_Function	CG33144;lwr;CG8974;Roc2;CG13344;CG4238;Ubr1;Ubr3;Cbl;eff;Diap1;Diap2;Roc1a;wech;CG8786;CG15141;sina;STUB1;sip3;CG8184;fzr;godzilla;Kcmf1
control aging	d10_d1	58	GO:0042802	identical protein binding	0.000241262	geneontology_Molecular_Function	fwe;lwr;CtBP;CG8360;Trxr-1;EcR;Met;lolal;Tpi;REPTOR-BP;GlyP;Fmr1;bun;Madm;Sod1;rdx;Khc-73;pnut;trx;Aplip1;CadN2;aralar1;psq;Sep2;Dscam4;CadN;DCP1;Gdh;sina;Syx5;dbo;snf;drl;da;Dlip3;cbs;zip;CG10465;usp;Liprin-gamma
control aging	d10_d1	58	GO:0008187	poly-pyrimidine tract binding	0.000486279	geneontology_Molecular_Function	fne;Hrb27C;CG4612;elav;hfp;Sxl;snf;U2af38
control aging	d10_d1	58	GO:0016679	oxidoreductase activity, acting on diphenols and related substances as donors	0.000486279	geneontology_Molecular_Function	UQCR-Q;ox;UQCR-6.4;UQCR-C1;RFeSP;UQCR-14;UQCR-C2;UQCR-11
control aging	d10_d1	58	GO:0061630	ubiquitin protein ligase activity	0.000509279	geneontology_Molecular_Function	CG33144;CG8974;Roc2;CG13344;CG4238;Ubr1;Ubr3;Cbl;eff;Diap1;Diap2;Roc1a;wech;CG8786;CG15141;sina;STUB1;sip3;CG8184;fzr;godzilla;Kcmf1
control aging	d10_d1	58	GO:0005484	SNAP receptor activity	0.000582239	geneontology_Molecular_Function	Syx17;Vti1a;Sec22;Syx16;Syx7;Syx5;Vti1b;Snap25;Bet1;Syx1A
control aging	d10_d1	58	GO:0003743	translation initiation factor activity	0.00079775	geneontology_Molecular_Function	eIF4B;eIF3i;eIF3h;eIF5;eIF3f1;NAT1;eIF4G2;eIF3j;eIF4E1;mRpL49;eIF3c;eIF4EHP;eIF3m;eIF5B;eIF2beta
control aging	d10_d1	58	GO:0051537	2 iron, 2 sulfur cluster binding	0.00084086	geneontology_Molecular_Function	MagR;CG13623;Cisd2;ND-75;CG14407;ND-24;Fdx2;CG3420;RFeSP;CIAPIN1
control aging	d10_d1	58	GO:0003727	single-stranded RNA binding	0.000849567	geneontology_Molecular_Function	eIF4B;fne;Hrb27C;CG4612;elav;TBPH;hfp;Sxl;Pep;snf;Pabp2;U2af38
control aging	d10_d1	58	GO:0019904	protein domain specific binding	0.000850767	geneontology_Molecular_Function	CG12384;veli;gro;cindr;Lar;lolal;Sh3beta;pcs;ICA69;Cbl;Ubc6;Dab;sd;psq;Arfip;aop;dsh;Sirt1;Vap33;STUB1;Abi
control aging	d10_d1	58	GO:0061650	ubiquitin-like protein conjugating enzyme activity	0.000850767	geneontology_Molecular_Function	CG40045;ben;lwr;vih;CG5823;Ubc7;eff;Ubc6;CG4502;CG7656;UbcE2H
control aging	d10_d1	58	GO:0005543	phospholipid binding	0.000888642	geneontology_Molecular_Function	CG6329;EndoB;Snx3;vib;sau;Gprk1;Atg18b;qvr;unc-13;Pex23;Klp98A;CG8726;nwk;rdgB;Gprk2;Arfip;CG32758;ninaC;Snx6;Synd;Moe;dsh;Ttd14;CG7156
control aging	d10_d1	58	GO:0003779	actin binding	0.000966916	geneontology_Molecular_Function	Msp300;Hsp23;Arpc1;Tm1;futsch;Chd64;Vrp1;spir;CG8726;didum;CG8397;CLIP-190;Mhcl;pnut;Ehbp1;chic;parvin;Mical;ninaC;tmod;shi;alpha-Spec;capt;dbo;Moe;Arp3;zip;CG32264
control aging	d10_d1	58	GO:0016887	ATPase activity	0.00101952	geneontology_Molecular_Function	bel;Vha13;Vha100-1;Vha26;robl;sun;ATPsynC;Vha14-1;ATPsynE;VhaPPA1-1;Vha44;Vha36-1;comt;ATPsynF;Tim23;Vha68-1;Klp68D;PMCA;ATPsyngamma;Atpalpha;ATPsynG;CG31030;ATPsynD;Hsc70-5;ATPsynCF6;VhaM9.7-b;VhaAC39-1;nrv3;Klp98A;VhaAC45;blw;ATPsynO;ATPsynB;CG1703;Hsp70Ab;didum;CG3156;CG9330;rdgB;Vha55;ATPsyndelta;Vha16-1;Khc-73;Mhcl;E(bx);CG42321;Mi-2;CG10731;unc-104;pix;Kif3C;ninaC;mahe;CG2316;CG1598;Hsc70-4;XNP;Hsp68;zip;TER94
control aging	d10_d1	58	GO:0051427	hormone receptor binding	0.00106174	geneontology_Molecular_Function	Hr38;DOR;tai;E(bx);Utx;Sirt1
control aging	d10_d1	58	GO:0032266	phosphatidylinositol-3-phosphate binding	0.00126494	geneontology_Molecular_Function	Snx3;sau;Atg18b;Pex23;Klp98A;CG32758;Snx6
control aging	d10_d1	58	GO:0051539	4 iron, 4 sulfur cluster binding	0.00150364	geneontology_Molecular_Function	Acon;CG13623;ND-75;ND-51;CG17683;Irp-1B;CG3262;Las;ND-20;Irp-1A;CIAPIN1
control aging	d10_d1	58	GO:0061631	ubiquitin conjugating enzyme activity	0.00291922	geneontology_Molecular_Function	CG40045;ben;vih;CG5823;Ubc7;eff;Ubc6;CG4502;CG7656;UbcE2H
control aging	d10_d1	58	GO:0015450	P-P-bond-hydrolysis-driven protein transmembrane transporter activity	0.00296524	geneontology_Molecular_Function	Tim23;Tom20;Tom7;Tim9a;Tim8;Sec61beta;mge;Tom40;CG31229
control aging	d10_d1	58	GO:0042578	phosphoric ester hydrolase activity	0.00306043	geneontology_Molecular_Function	Ipp;CG1814;CG12091;CG32052;mts;tws;CG7378;CG5830;Pka-R2;csw;Lar;CG6707;Pp2A-29B;IA-2;Synj;MYPT-75D;fal;Pde9;Sur-8;CG11050;Ptp99A;CanA-14F;Pp2C1;Ocrl;cN-IIIB;CG18135;Pde6;CG11883;CG12173;ttm50;Dd;Ptp36E;Pp2B-14D;CG2818;Plc21C;cdc14;CG1637;alph
control aging	d10_d1	58	GO:0003712	transcription coregulator activity	0.00339929	geneontology_Molecular_Function	sbb;Wbp2;CtBP;Sin3A;nej;Gug;gro;emc;EcR;DOR;MED26;Bgb;tai;Eip75B;crc;Mad;Tob;MED8;Nipped-A;CG13204;CoRest;skd;akirin;Sirt1;MED14;exd;Dlip3;MED10
control aging	d10_d1	58	GO:0042803	protein homodimerization activity	0.00420893	geneontology_Molecular_Function	CtBP;Trxr-1;EcR;Met;lolal;Tpi;REPTOR-BP;GlyP;Fmr1;bun;Madm;Sod1;rdx;Khc-73;pnut;trx;CadN2;psq;Sep2;CadN;Syx5;dbo;drl;da;Dlip3;cbs;usp;Liprin-gamma
control aging	d10_d1	58	GO:0031072	heat shock protein binding	0.00647916	geneontology_Molecular_Function	DnaJ-H;lwr;Droj2;Hsc70-5;Hsp70Ab;CG1416;Hsc70-4;Hsp68;STUB1;CG6693
control aging	d10_d1	58	GO:0051082	unfolded protein binding	0.00684456	geneontology_Molecular_Function	DnaJ-H;Droj2;CG14483;Hsp23;CG2852;Hsc70-5;CG11267;Hsp70Ab;mrj;Pfdn6;CCT7;Tpr2;Calr;Hsp60A;Hsc70-4;CG10055;Hsp68;sip3;DnaJ-1
control aging	d10_d1	58	GO:0008320	protein transmembrane transporter activity	0.00708704	geneontology_Molecular_Function	Tim23;Tom20;Tom7;Tim9a;Tim8;Sec61beta;mge;Tom40;CG31229
control aging	d10_d1	58	GO:0022884	macromolecule transmembrane transporter activity	0.00708704	geneontology_Molecular_Function	Tim23;Tom20;Tom7;Tim9a;Tim8;Sec61beta;mge;Tom40;CG31229
control aging	d10_d1	58	GO:0004722	protein serine/threonine phosphatase activity	0.00830435	geneontology_Molecular_Function	CG12091;mts;tws;CG5830;Pp2A-29B;Sur-8;CanA-14F;Pp2C1;ttm50;Dd;Pp2B-14D;cdc14;alph
control aging	d10_d1	58	GO:0051287	NAD binding	0.00840465	geneontology_Molecular_Function	Men;Gapdh1;CtBP;CG8128;ND-51;Men-b;ND-49;Gapdh2;Parp;Sirt1;Dhpr
control aging	d10_d1	58	GO:0019901	protein kinase binding	0.00950112	geneontology_Molecular_Function	CG17514;Mob2;Msp300;Rack1;Crk;ref(2)P;Mob3;Cbl;Mbs;alc;mask;rl;Aplip1;CycG;Sirt1;drl;Atg17
control aging	d10_d1	58	GO:0016776	phosphotransferase activity, phosphate group as acceptor	0.00988297	geneontology_Molecular_Function	Dak1;awd;Adk1;Adk2;l(1)G0196;dlg1;CG11811;sdt
control aging	d10_d1	58	GO:0070491	repressing transcription factor binding	0.00988297	geneontology_Molecular_Function	CtBP;Gug;gro;pho;cic;EcR;kay;pan
control aging	d10_d1	58	GO:0031683	G-protein beta/gamma-subunit complex binding	0.0101104	geneontology_Molecular_Function	Galphas;CG17493;Galphao;Galphaq;cta
control aging	d10_d1	58	GO:0019900	kinase binding	0.0107492	geneontology_Molecular_Function	CG17514;Mob2;Msp300;Rack1;Crk;futsch;ref(2)P;Mob3;Cbl;Mbs;pan;alc;mask;rl;Aplip1;CycG;Sirt1;drl;Atg17
control aging	d10_d1	58	GO:0015631	tubulin binding	0.0111648	geneontology_Molecular_Function	Gie;ringer;awd;Klp68D;CG3226;CG17493;futsch;Jupiter;spir;Klp98A;TBCC;tacc;ens;Opa1;CLIP-190;Khc-73;pnut;hook;unc-104;Kif3C;shi;alpha-Spec;Moe;Mapmodulin;tau
control aging	d10_d1	58	GO:0042623	ATPase activity, coupled	0.0118609	geneontology_Molecular_Function	bel;Vha13;Vha100-1;Vha26;robl;sun;ATPsynC;Vha14-1;ATPsynE;VhaPPA1-1;Vha44;Vha36-1;Tim23;Vha68-1;PMCA;ATPsyngamma;Atpalpha;ATPsynG;CG31030;ATPsynD;Hsc70-5;VhaM9.7-b;VhaAC39-1;nrv3;Klp98A;VhaAC45;blw;ATPsynO;ATPsynB;Hsp70Ab;didum;CG3156;rdgB;Vha55;ATPsyndelta;Vha16-1;Mhcl;E(bx);CG42321;Mi-2;CG10731;unc-104;Kif3C;ninaC;CG2316;Hsc70-4;Hsp68;zip
control aging	d10_d1	58	GO:0003730	mRNA 3'-UTR binding	0.0118609	geneontology_Molecular_Function	Hrb27C;orb2;sqd;CG4612;heph;TBPH;rump;Sxl;Fmr1;Rbfox1
control aging	d10_d1	58	GO:0043022	ribosome binding	0.0125356	geneontology_Molecular_Function	sta;CG17514;kra;eEF5;orb2;Rack1;CG3776;clu
control aging	d10_d1	58	GO:0008307	structural constituent of muscle	0.0126089	geneontology_Molecular_Function	Scgbeta;Syn1;Dyb;Scgdelta;Tina-1;Scgalpha
control aging	d10_d1	58	GO:0017124	SH3 domain binding	0.0126089	geneontology_Molecular_Function	cindr;Sh3beta;pcs;Cbl;Dab;Abi
control aging	d10_d1	58	GO:0050145	nucleoside monophosphate kinase activity	0.0126089	geneontology_Molecular_Function	Dak1;Adk1;Adk2;dlg1;CG11811;sdt
control aging	d10_d1	58	GO:0004721	phosphoprotein phosphatase activity	0.0126237	geneontology_Molecular_Function	CG12091;mts;tws;CG7378;CG5830;csw;Lar;Pp2A-29B;IA-2;MYPT-75D;Sur-8;Ptp99A;CanA-14F;Pp2C1;ttm50;Dd;Ptp36E;Pp2B-14D;cdc14;alph
control aging	d10_d1	58	GO:1904680	peptide transmembrane transporter activity	0.0134966	geneontology_Molecular_Function	Tim23;Tom20;Tom7;Tim9a;Tim8;Sec61beta;mge;Tom40;CG31229
control aging	d10_d1	58	GO:0046982	protein heterodimerization activity	0.0139323	geneontology_Molecular_Function	Hr38;Sin3A;maf-S;emc;Task6;Ggamma30A;REPTOR;Mnt;EcR;Met;Bgb;REPTOR-BP;gce;kay;CG12975;hth;Taf4;dnt;Task7;e(y)1;drl;da;exd;Nf-YB;usp
control aging	d10_d1	58	GO:0005102	signaling receptor binding	0.0155802	geneontology_Molecular_Function	CG30423;sun;Hr38;CASK;Galphas;Prosap;Crk;Gprk1;EcR;DOR;ths;kek1;Nlg3;tai;Galphao;Cbl;put;RhoGAPp190;Galphaq;Dab;E(bx);plx;dlg1;CG8507;Utx;Gbp2;Ephrin;Neb-cGP;cta;Nrx-1;Idgf6;Src42A;dsh;poly;Sirt1;spi;Nlg4;miple1;usp
control aging	d10_d1	58	GO:0032947	protein-containing complex scaffold activity	0.0166485	geneontology_Molecular_Function	Sgt;Prosap;pnut;Aplip1;Sep2;Not1;dsh;Atg17;CG14184
control aging	d10_d1	58	GO:0001158	enhancer sequence-specific DNA binding	0.0166485	geneontology_Molecular_Function	pho;pan;hth;sd;crc;Mad;Mef2;aop;exd;Nf-YB
control aging	d10_d1	58	GO:1901981	phosphatidylinositol phosphate binding	0.0166485	geneontology_Molecular_Function	Snx3;sau;Atg18b;Pex23;Klp98A;Gprk2;Arfip;CG32758;Snx6;Moe
control aging	d10_d1	58	GO:0042393	histone binding	0.0174895	geneontology_Molecular_Function	upSET;Nap1;CG7379;Sgf29;CG8677;E(bx);Jarid2;Tip60;tth;Parp;Hat1;Dek;Df31;Mapmodulin
control aging	d10_d1	58	GO:0043021	ribonucleoprotein complex binding	0.0192692	geneontology_Molecular_Function	sta;CG17514;kra;eIF4B;eEF5;orb2;Rack1;CG4364;Smg5;CG3776;pix;clu;CG7488
control aging	d10_d1	58	GO:0016791	phosphatase activity	0.0192692	geneontology_Molecular_Function	Ipp;CG1814;CG12091;mts;tws;CG7378;CG5830;csw;Lar;CG6707;Pp2A-29B;IA-2;Synj;MYPT-75D;Sur-8;CG11050;Ptp99A;CanA-14F;Pp2C1;Ocrl;cN-IIIB;CG11883;CG12173;ttm50;Dd;Ptp36E;Pp2B-14D;cdc14;CG1637;alph
control aging	d10_d1	58	GO:0044877	protein-containing complex binding	0.0204404	geneontology_Molecular_Function	sta;CG17514;kra;eIF4B;eEF5;orb2;Msp300;Galphas;Arpc1;Rack1;Tm1;CG17493;Rab11;Vrp1;CG4364;Ubqn;smal;Smg5;Galphao;didum;Syx17;put;Rad23;Mhcl;Galphaq;Taf4;plx;Mi-2;CG3776;pix;cta;clu;poly;CG7488;fzr
control aging	d10_d1	58	GO:0000981	DNA-binding transcription factor activity, RNA polymerase II-specific	0.0207697	geneontology_Molecular_Function	sr;Hr38;CG32767;fd59A;maf-S;TBPH;SoxN;pho;Ets65A;CHES-1-like;cic;EcR;Met;gce;NfI;kay;sima;pan;l(3)neo38;hth;Eip75B;sd;CG12071;Dp;crc;E2f1;Mad;Mef2;Jarid2;CG12605;pros;cbt;Blimp-1;onecut;aop;akirin;Sirt1;da;Cf2;exd;Myc;usp
control aging	d10_d1	58	GO:0009881	photoreceptor activity	0.0219857	geneontology_Molecular_Function	Vha100-1;shakB;Rh4;ninaE;SK
control aging	d10_d1	58	GO:0005231	excitatory extracellular ligand-gated ion channel activity	0.0219857	geneontology_Molecular_Function	nAChRbeta2;nAChRalpha4;GluClalpha;nAChRalpha5;nAChRalpha7
control aging	d10_d1	58	GO:0003746	translation elongation factor activity	0.0230489	geneontology_Molecular_Function	eEF5;mEFTu1;eEF1alpha2;eEF1beta;eEF1alpha1;Dgp-1
control aging	d10_d1	58	GO:0042887	amide transmembrane transporter activity	0.0238336	geneontology_Molecular_Function	Tim23;Tom20;Tom7;Tim9a;Tim8;Sec61beta;mge;Tom40;CG31229
control aging	d10_d1	58	GO:0008017	microtubule binding	0.0283608	geneontology_Molecular_Function	awd;Klp68D;CG17493;futsch;Jupiter;spir;Klp98A;tacc;ens;Opa1;CLIP-190;Khc-73;pnut;hook;unc-104;Kif3C;shi;alpha-Spec;Moe;Mapmodulin;tau
control aging	d10_d1	58	GO:0003700	DNA-binding transcription factor activity	0.0297216	geneontology_Molecular_Function	sr;bab2;Hr38;CG32767;fd59A;Octbeta2R;maf-S;FoxP;TBPH;CrebB;SoxN;pho;emc;Ets65A;CHES-1-like;cic;REPTOR;Mnt;ab;EcR;Met;REPTOR-BP;phtf;Smox;gce;bun;NfI;kay;sima;pan;l(3)neo38;hth;Eip75B;fru;Taf4;sd;trx;CG12071;Dp;Dref;crc;E2f1;Mad;Mef2;Jarid2;bab1;CG12605;pros;cbt;CG13204;CoRest;Blimp-1;onecut;aop;ewg;akirin;Sirt1;da;Cf2;exd;Myc;Dlip3;usp
control aging	d10_d1	58	GO:0004879	nuclear receptor activity	0.0305084	geneontology_Molecular_Function	Hr38;EcR;Met;gce;Eip75B;usp
control aging	d10_d1	58	GO:0098531	transcription factor activity, direct ligand regulated sequence-specific DNA binding	0.0305084	geneontology_Molecular_Function	Hr38;EcR;Met;gce;Eip75B;usp
control aging	d10_d1	58	GO:0015079	potassium ion transmembrane transporter activity	0.0317731	geneontology_Molecular_Function	kcc;Task6;Atpalpha;Nhe2;Shab;Shal;nrv3;Ih;Nhe3;SK;Task7;slo;sei
control aging	d10_d1	58	GO:0017022	myosin binding	0.0317731	geneontology_Molecular_Function	RpL34a;CG2258;Cam;aPKC;didum;CLIP-190;CG18135;CG2765;Socs16D;zip
control aging	d10_d1	58	GO:0035326	enhancer binding	0.0317731	geneontology_Molecular_Function	pho;pan;hth;sd;crc;Mad;Mef2;aop;exd;Nf-YB
control aging	d10_d1	58	GO:0016788	hydrolase activity, acting on ester bonds	0.0317731	geneontology_Molecular_Function	Yp2;Ipp;CG1814;Yp3;CG12091;CG32052;inaE;mts;CG5068;tws;CG7378;CG5830;CG10214;Pop2;Pka-R2;Yp1;CG11486;csw;Lar;CG18815;CG6707;Pp2A-29B;Drep2;IA-2;Synj;Smg5;MYPT-75D;Nlg3;fal;Pde9;Sur-8;RpS3;CG11050;Ptp99A;CanA-14F;RpLP0;Pp2C1;Ocrl;cN-IIIB;EndoG;CG18135;Pde6;CG16986;ValRS;CG3009;Rga;Not1;CG10802;CG11883;CG12173;CG1635;ttm50;Dd;Ptp36E;Pp2B-14D;RNASEK;CG2818;Plc21C;Hydr1;GIIIspla2;CG1882;Tudor-SN;Nlg4;cdc14;CG1637;alph
control aging	d10_d1	58	GO:0031369	translation initiation factor binding	0.0325486	geneontology_Molecular_Function	kra;eIF3f1;eIF4E1;eIF3c;eIF4EHP;pix;eIF3m
control aging	d10_d1	58	GO:0004129	cytochrome-c oxidase activity	0.0325486	geneontology_Molecular_Function	COX8;COX6B;COX7A;COX7C;cype;COX4;levy
control aging	d10_d1	58	GO:0015002	heme-copper terminal oxidase activity	0.0325486	geneontology_Molecular_Function	COX8;COX6B;COX7A;COX7C;cype;COX4;levy
control aging	d10_d1	58	GO:0016675	oxidoreductase activity, acting on a heme group of donors	0.0325486	geneontology_Molecular_Function	COX8;COX6B;COX7A;COX7C;cype;COX4;levy
control aging	d10_d1	58	GO:0016676	oxidoreductase activity, acting on a heme group of donors, oxygen as acceptor	0.0325486	geneontology_Molecular_Function	COX8;COX6B;COX7A;COX7C;cype;COX4;levy
control aging	d10_d1	58	GO:0046873	metal ion transmembrane transporter activity	0.0329294	geneontology_Molecular_Function	GC1;CG42817;fwe;NaPi-III;kcc;PMCA;Task6;tipE;CG10804;Atpalpha;Mid1;Nhe2;Shab;Ca-beta;Shal;nrv3;Ih;Nhe3;Ca-alpha1T;rdgB;cac;stj;NaCP60E;SK;Task7;Ca-alpha1D;slo;jp;Zip102B;sei;Ndae1
control aging	d10_d1	58	GO:0015103	inorganic anion transmembrane transporter activity	0.0391292	geneontology_Molecular_Function	Dic1;NaPi-III;Lcch3;kcc;porin;Mpcp2;CG8177;GluClalpha;CG3638;tty;Clic;Ndae1;ClC-c
control aging	d10_d1	58	GO:0048037	cofactor binding	0.0431138	geneontology_Molecular_Function	Men;Gad1;SdhA;Gapdh1;CG7430;UQCR-Q;MagR;Acon;ND-ACP;CtBP;CG13623;Cyt-c-p;Cisd2;CG8128;Trxr-1;ND-75;ND-51;CG1640;Got1;CG14407;CG17683;ND-39;slgA;CG9410;Men-b;GlyP;Irp-1B;ND-49;Gapdh2;PH4alphaEFB;ADPS;ND-24;Eip75B;Fdx2;Alas;CG3420;Nc73EF;Parp;Mical;Cyp4ae1;CG8481;CG9674;CG3262;RFeSP;Las;ND-20;Sirt1;Irp-1A;ATPCL;CG3556;CIAPIN1;Dhpr;Gabat
control aging	d10_d1	58	GO:0022839	ion gated channel activity	0.0456244	geneontology_Molecular_Function	CG42817;Lcch3;porin;nAChRbeta2;nAChRalpha4;GluClalpha;Mid1;Shab;Ca-beta;Shal;CG3638;Ih;nAChRalpha5;Ca-alpha1T;tty;cac;stj;nAChRalpha7;NaCP60E;SK;Ca-alpha1D;slo;jp;sei;ClC-c
control aging	d10_d1	58	GO:0051087	chaperone binding	0.048369	geneontology_Molecular_Function	Mlf;CG7945;CG11267;Pfdn6;CG1416;Hsc70-4;CG8206;DnaJ-1
control aging	d10_d1	58	GO:0008509	anion transmembrane transporter activity	0.048369	geneontology_Molecular_Function	CG9413;GC1;CG1907;Dic1;NaPi-III;Lcch3;Mpc1;kcc;porin;Mpcp2;VGAT;CG8177;GluClalpha;CG1607;CG12531;CG13743;path;CG3638;tty;Clic;aralar1;CG11576;VGlut;sesB;Ndae1;ClC-c
control aging	d10_d1	58	GO:0045182	translation regulator activity	0.0495407	geneontology_Molecular_Function	orb2;elav;heph;eIF4E1;Sxl;Fmr1;eIF4EHP
control aging	d10_d1	58	dme00190	Oxidative phosphorylation	0	pathway_KEGG	ND-B14.5A;SdhA;Vha13;Vha100-1;COX8;COX6B;Vha26;UQCR-Q;sun;ATPsynC;Vha14-1;ATPsynE;ND-ACP;VhaPPA1-1;Vha44;Vha36-1;ND-B18;ND-AGGG;ND-15;COX7A;COX7C;ATPsynF;ND-B17;Vha68-1;cype;ND-B14.7;CG9065;ND-SGDH;ND-B17.2;ND-B12;ND-18;ox;ND-75;ND-51;NP15.6;UQCR-6.4;ATPsyngamma;ATPsynG;ND-42;ATPsynD;ND-39;ATPsynCF6;VhaM9.7-b;VhaAC39-1;ND-49;VhaAC45;ND-19;blw;ATPsynO;ATPsynB;ND-ASHI;Vha55;ND-B16.6;ATPsyndelta;Vha16-1;ND-B15;ND-13A;ND-24;COX4;levy;ND-B14.5B;ND-MWFE;RFeSP;UQCR-14;UQCR-C2;UQCR-11;ND-20;ND-B14
control aging	d10_d1	58	dme03010	Ribosome	1.7435e-07	pathway_KEGG	sta;RpS19a;RpL34a;RpL35;RpL39;RpL24-like;RpS15Aa;RpS5a;RpS9;mRpL36;mRpL23;mRpL24;mRpL10;RpL11;RpS24;RpS16;RpL3;RpS2;mRpL28;mRpL18;mRpL2;RpL22;RpL7;mRpS18C;mRpL34;RpL35A;RpL23A;RpL32;RpS14b;mRpL27;bonsai;RpL4;RpL12;RpL13;RpL26;mRpL4;RpS3;tko;RpLP2;RpL24;RpL41;RpS27;mRpS9;RpS13;RpL34b;RpLP0;mRpS16;RpL37a;RpS4;RpL18;mRpL19;mRpL22;RpL5;mRpS7;RpS28b;mRpL33;RpS12;mRpL16;RpS17;mRpS18A;RpS10b;RpL13A;RpS6;mRpL1;mRpL35;mRpS10;RpS14a;RpL27A;RpS15;RpS20;RpL29;RpS18;RpL17;RpS3A;RpL19;mRpS6
control aging	d10_d1	58	dme04144	Endocytosis	0.00201601	pathway_KEGG	Arf79F;AP-2mu;EndoB;Snx3;AP-2sigma;Arpc1;Vps26;Arf51F;PIP5K59B;Gprk1;Eps-15;Rab11;lqf;Vrp1;shrb;Vps24;Hsp70Aa;Vps45;Mvb12;Smox;aPKC;Hsp70Ab;Vps37B;Cbl;Vps29;AP-2alpha;Vps2;Dab;Gprk2;Vps60;PIP4K;Snx6;shi;Hsc70-4;ArfGAP1;Stam;Rab8;Hsp68
control aging	d10_d1	59	GO:0007267	cell-cell signaling	0	geneontology_Biological_Process	Cbp53E;Arf79F;cpx;unc-13;Syngr;Rbp;skd;veli;Snx3;nAChRalpha3;GluClalpha;lap;gammaSnap1;gammaSnap2;Rab1;Pgk;pum;Cals;CkIIalpha;Ank2;CG6329;phyl;Syx6;stmA;dlg1;Prosap;wrd;Gdi;Csp;sgg;nAChRalpha5;Ace;Syp;dnc;eIF4E1;nej;lqf;crol;nAChRalpha7;Pp1alpha-96A;Vap33;CanB;Ssdp;sr;Rpt6;Fife;Acsl;Syn;Glut1;fz2;Slob;nkd;nSyb;pan;Hipk;Snap25;Alk;rl;gish;slo;rut;CG7927;stj;Atg1;p38b;Rop;ChAT;sesB;CkIalpha;BicD;nAChRalpha1;CkIIbeta;Shab;Cul1;Fsn;CG1909;CaMKII;5-HT2A;Plc21C;shi;nAChRalpha4;Galphas;Gycbeta100B;Rim;Lrp4;X11Lbeta;flw;Arf102F;Manf;gro;slmb;kek6;Smn;5-HT1A;shot;lgs;kcc;Diap1;sfl;Pka-C1;Abl;CG11523;comt;P32;ewg;bai
control aging	d10_d1	59	GO:0043043	peptide biosynthetic process	0	geneontology_Biological_Process	sta;RpS17;orb2;CG2017;RpS19a;mRpL55;lark;RpL3;Hrb27C;CG8963;pum;RpS2;RpL4;AGO1;RpS24;RpL40;DENR;RpL41;Sxl;CG17514;Rm62;RpL19;RpL11;sqd;Not1;eEF1alpha1;glo;eIF4B;RpL39;Syp;RpS15;mxt;RpL5;eIF4E1;RpS11;RpS14a;mRpS24;mRpL28;RpL35;RpS9;RpLP0;mRpS18B;mRpL27;Rheb;RpL8;CG13364;eEF5;RpL26;eIF5;CG4679;RpS5a;RpL34b;RpL6;smog;eIF4H1;eIF4G2;eIF3d1;eIF3f1;RpL7A;Parp;RpS10b;RpL27;pix;eEF1alpha2;mRpL18;RpS15Aa;eIF1;RpL24-like;CG12848;mRpL39;Lis-1;RpL13A;mRpL24;Rcd-1;bru1;elav;kra;mRpL12;Xbp1;RpL15;RpL7;mRpS5;mRpS28;RpL18;Ntf-2;RpL23A;eIF2beta;eIF3e;eIF3m;mRpL16;cact;RpL32;RpL23;mRpL33;mRpS14;CG1789;mRpL22;P32;CG10802;Rack1;eIF3l
control aging	d10_d1	59	GO:0006412	translation	0	geneontology_Biological_Process	sta;RpS17;orb2;CG2017;RpS19a;mRpL55;lark;RpL3;Hrb27C;CG8963;pum;RpS2;RpL4;AGO1;RpS24;RpL40;DENR;RpL41;Sxl;CG17514;Rm62;RpL19;RpL11;sqd;Not1;eEF1alpha1;glo;eIF4B;RpL39;Syp;RpS15;mxt;RpL5;eIF4E1;RpS11;RpS14a;mRpS24;mRpL28;RpL35;RpS9;RpLP0;mRpS18B;mRpL27;Rheb;RpL8;CG13364;eEF5;RpL26;eIF5;CG4679;RpS5a;RpL34b;RpL6;eIF4H1;eIF4G2;eIF3d1;eIF3f1;RpL7A;RpS10b;RpL27;pix;eEF1alpha2;mRpL18;RpS15Aa;eIF1;RpL24-like;CG12848;mRpL39;Lis-1;RpL13A;mRpL24;Rcd-1;bru1;elav;kra;mRpL12;Xbp1;RpL15;RpL7;mRpS5;mRpS28;RpL18;RpL23A;eIF2beta;eIF3e;eIF3m;mRpL16;RpL32;RpL23;mRpL33;mRpS14;CG1789;mRpL22;P32;CG10802;Rack1;eIF3l
control aging	d10_d1	59	GO:0055086	nucleobase-containing small molecule metabolic process	0	geneontology_Biological_Process	Eno;ATPsynD;Tpi;Gapdh1;COX7A;ND-SGDH;Gapdh2;ATPsynG;COX5A;cype;SdhA;sun;ox;ND-B16.6;PyK;COX7C;COX4;AcCoAS;Adk2;ATPsynC;ND-B18;ND-51;Vha68-1;Pgk;ND-ASHI;Pglym78;Ald;dlg1;ND-B14.5A;RFeSP;CG6330;ND-ACP;ND-B14;CG6767;Dak1;SdhB;ND-B17.2;UQCR-Q;dnc;awd;Vha55;Gycalpha99B;ATPsynCF6;ND-B14.5B;ND-MLRQ;ATPsyngamma;Pgi;Acsl;CRMP;ND-75;ND-24;ND-19;COQ7;Pfk;Gmer;rut;ND-13B;FucT6;Mdh1;metro;ATPsyndelta;ND-23;UQCR-6.4;ND-42;blw;ND-B12;sesB;dnk;ND-B17;ND-13A;Papss;CG3714;Gycbeta100B;ATPsynbeta;Aps;ATPsynO;UQCR-14;ATPsynE;CG11050;mmy;Pde1c;COX5B;levy;muc;ND-20;CG42813;sdt;ND-15;CG5828
control aging	d10_d1	59	GO:0006753	nucleoside phosphate metabolic process	0	geneontology_Biological_Process	Eno;ATPsynD;Tpi;Gapdh1;COX7A;ND-SGDH;Gapdh2;ATPsynG;COX5A;cype;SdhA;sun;ox;ND-B16.6;PyK;COX7C;COX4;AcCoAS;Adk2;ATPsynC;ND-B18;ND-51;Vha68-1;Pgk;ND-ASHI;Pglym78;Ald;dlg1;ND-B14.5A;RFeSP;CG6330;ND-ACP;ND-B14;CG6767;Dak1;SdhB;ND-B17.2;UQCR-Q;dnc;awd;Vha55;Gycalpha99B;ATPsynCF6;ND-B14.5B;ND-MLRQ;ATPsyngamma;Pgi;Acsl;ND-75;ND-24;ND-19;COQ7;Pfk;rut;ND-13B;Mdh1;metro;ATPsyndelta;ND-23;UQCR-6.4;ND-42;blw;ND-B12;sesB;dnk;ND-B17;ND-13A;Papss;CG3714;Gycbeta100B;ATPsynbeta;Aps;ATPsynO;UQCR-14;ATPsynE;CG11050;Pde1c;COX5B;levy;muc;ND-20;CG42813;sdt;ND-15;CG5828
control aging	d10_d1	59	GO:0009117	nucleotide metabolic process	0	geneontology_Biological_Process	Eno;ATPsynD;Tpi;Gapdh1;COX7A;ND-SGDH;Gapdh2;ATPsynG;COX5A;cype;SdhA;sun;ox;ND-B16.6;PyK;COX7C;COX4;AcCoAS;Adk2;ATPsynC;ND-B18;ND-51;Vha68-1;Pgk;ND-ASHI;Pglym78;Ald;dlg1;ND-B14.5A;RFeSP;CG6330;ND-ACP;ND-B14;CG6767;Dak1;SdhB;ND-B17.2;UQCR-Q;dnc;awd;Vha55;Gycalpha99B;ATPsynCF6;ND-B14.5B;ND-MLRQ;ATPsyngamma;Pgi;Acsl;ND-75;ND-24;ND-19;COQ7;Pfk;rut;ND-13B;Mdh1;metro;ATPsyndelta;ND-23;UQCR-6.4;ND-42;blw;ND-B12;sesB;dnk;ND-B17;ND-13A;Papss;CG3714;Gycbeta100B;ATPsynbeta;Aps;ATPsynO;UQCR-14;ATPsynE;CG11050;Pde1c;COX5B;levy;muc;ND-20;sdt;ND-15;CG5828
control aging	d10_d1	59	GO:0072521	purine-containing compound metabolic process	0	geneontology_Biological_Process	Eno;ATPsynD;Tpi;Gapdh1;COX7A;ND-SGDH;Gapdh2;ATPsynG;COX5A;cype;SdhA;sun;ox;ND-B16.6;PyK;COX7C;COX4;AcCoAS;Adk2;ATPsynC;ND-B18;ND-51;Vha68-1;Pgk;ND-ASHI;Pglym78;Ald;dlg1;ND-B14.5A;RFeSP;ND-ACP;ND-B14;CG6767;SdhB;ND-B17.2;UQCR-Q;dnc;awd;Vha55;Gycalpha99B;ATPsynCF6;ND-B14.5B;ND-MLRQ;ATPsyngamma;Pgi;Acsl;ND-75;ND-24;ND-19;COQ7;Pfk;rut;ND-13B;metro;ATPsyndelta;ND-23;UQCR-6.4;ND-42;blw;ND-B12;sesB;ND-B17;ND-13A;Papss;Gycbeta100B;ATPsynbeta;Aps;ATPsynO;UQCR-14;ATPsynE;Pde1c;COX5B;levy;muc;ND-20;sdt;ND-15;CG5828
control aging	d10_d1	59	GO:0099536	synaptic signaling	0	geneontology_Biological_Process	Cbp53E;Arf79F;cpx;unc-13;Syngr;Rbp;veli;nAChRalpha3;GluClalpha;lap;gammaSnap1;gammaSnap2;Pgk;pum;Cals;Ank2;CG6329;Syx6;stmA;dlg1;Prosap;wrd;Gdi;Csp;nAChRalpha5;Ace;Syp;dnc;eIF4E1;nej;lqf;nAChRalpha7;Vap33;CanB;Rpt6;Fife;Acsl;Syn;Slob;nSyb;Snap25;Alk;rl;slo;rut;stj;Atg1;Rop;ChAT;sesB;BicD;nAChRalpha1;Shab;Fsn;CG1909;CaMKII;5-HT2A;Plc21C;shi;nAChRalpha4;Galphas;Gycbeta100B;Rim;X11Lbeta;Arf102F;Manf;kek6;Smn;5-HT1A;kcc;Pka-C1;Abl;comt;P32
control aging	d10_d1	59	GO:0099537	trans-synaptic signaling	0	geneontology_Biological_Process	Cbp53E;Arf79F;cpx;unc-13;Syngr;Rbp;veli;nAChRalpha3;GluClalpha;lap;gammaSnap1;gammaSnap2;Pgk;pum;Cals;Ank2;CG6329;Syx6;stmA;dlg1;Prosap;wrd;Gdi;Csp;nAChRalpha5;Ace;Syp;dnc;eIF4E1;nej;lqf;nAChRalpha7;Vap33;CanB;Rpt6;Fife;Acsl;Syn;Slob;nSyb;Snap25;Alk;rl;slo;rut;stj;Atg1;Rop;ChAT;sesB;BicD;nAChRalpha1;Shab;Fsn;CG1909;CaMKII;5-HT2A;Plc21C;shi;nAChRalpha4;Galphas;Gycbeta100B;Rim;X11Lbeta;Arf102F;Manf;kek6;Smn;5-HT1A;kcc;Pka-C1;Abl;comt;P32
control aging	d10_d1	59	GO:0007268	chemical synaptic transmission	0	geneontology_Biological_Process	Cbp53E;Arf79F;cpx;unc-13;Syngr;Rbp;veli;nAChRalpha3;GluClalpha;lap;gammaSnap1;gammaSnap2;Pgk;pum;Cals;Ank2;CG6329;Syx6;stmA;dlg1;Prosap;wrd;Gdi;Csp;nAChRalpha5;Ace;Syp;dnc;eIF4E1;nej;lqf;nAChRalpha7;Vap33;CanB;Rpt6;Fife;Acsl;Syn;Slob;nSyb;Snap25;Alk;rl;slo;rut;stj;Atg1;Rop;ChAT;sesB;BicD;nAChRalpha1;Shab;Fsn;CG1909;CaMKII;5-HT2A;Plc21C;shi;nAChRalpha4;Galphas;Gycbeta100B;Rim;X11Lbeta;Arf102F;Manf;kek6;Smn;5-HT1A;kcc;Pka-C1;Abl;comt;P32
control aging	d10_d1	59	GO:0098916	anterograde trans-synaptic signaling	0	geneontology_Biological_Process	Cbp53E;Arf79F;cpx;unc-13;Syngr;Rbp;veli;nAChRalpha3;GluClalpha;lap;gammaSnap1;gammaSnap2;Pgk;pum;Cals;Ank2;CG6329;Syx6;stmA;dlg1;Prosap;wrd;Gdi;Csp;nAChRalpha5;Ace;Syp;dnc;eIF4E1;nej;lqf;nAChRalpha7;Vap33;CanB;Rpt6;Fife;Acsl;Syn;Slob;nSyb;Snap25;Alk;rl;slo;rut;stj;Atg1;Rop;ChAT;sesB;BicD;nAChRalpha1;Shab;Fsn;CG1909;CaMKII;5-HT2A;Plc21C;shi;nAChRalpha4;Galphas;Gycbeta100B;Rim;X11Lbeta;Arf102F;Manf;kek6;Smn;5-HT1A;kcc;Pka-C1;Abl;comt;P32
control aging	d10_d1	59	GO:0019693	ribose phosphate metabolic process	0	geneontology_Biological_Process	Eno;ATPsynD;Tpi;Gapdh1;COX7A;ND-SGDH;Gapdh2;ATPsynG;COX5A;cype;SdhA;sun;ox;ND-B16.6;PyK;COX7C;COX4;AcCoAS;Adk2;ATPsynC;ND-B18;ND-51;Vha68-1;Pgk;ND-ASHI;Pglym78;Ald;dlg1;ND-B14.5A;RFeSP;ND-ACP;ND-B14;CG6767;SdhB;ND-B17.2;UQCR-Q;dnc;awd;Vha55;Gycalpha99B;ATPsynCF6;ND-B14.5B;ND-MLRQ;ATPsyngamma;Pgi;Acsl;ND-75;ND-24;ND-19;COQ7;Pfk;rut;ND-13B;metro;ATPsyndelta;ND-23;UQCR-6.4;ND-42;blw;ND-B12;sesB;dnk;ND-B17;ND-13A;Papss;Gycbeta100B;ATPsynbeta;Aps;ATPsynO;UQCR-14;ATPsynE;Pde1c;COX5B;levy;muc;ND-20;CG42813;sdt;ND-15;CG5828
control aging	d10_d1	59	GO:0009259	ribonucleotide metabolic process	0	geneontology_Biological_Process	Eno;ATPsynD;Tpi;Gapdh1;COX7A;ND-SGDH;Gapdh2;ATPsynG;COX5A;cype;SdhA;sun;ox;ND-B16.6;PyK;COX7C;COX4;AcCoAS;Adk2;ATPsynC;ND-B18;ND-51;Vha68-1;Pgk;ND-ASHI;Pglym78;Ald;dlg1;ND-B14.5A;RFeSP;ND-ACP;ND-B14;SdhB;ND-B17.2;UQCR-Q;dnc;awd;Vha55;Gycalpha99B;ATPsynCF6;ND-B14.5B;ND-MLRQ;ATPsyngamma;Pgi;Acsl;ND-75;ND-24;ND-19;COQ7;Pfk;rut;ND-13B;metro;ATPsyndelta;ND-23;UQCR-6.4;ND-42;blw;ND-B12;sesB;dnk;ND-B17;ND-13A;Papss;Gycbeta100B;ATPsynbeta;Aps;ATPsynO;UQCR-14;ATPsynE;Pde1c;COX5B;levy;muc;ND-20;sdt;ND-15;CG5828
control aging	d10_d1	59	GO:0006163	purine nucleotide metabolic process	0	geneontology_Biological_Process	Eno;ATPsynD;Tpi;Gapdh1;COX7A;ND-SGDH;Gapdh2;ATPsynG;COX5A;cype;SdhA;sun;ox;ND-B16.6;PyK;COX7C;COX4;AcCoAS;Adk2;ATPsynC;ND-B18;ND-51;Vha68-1;Pgk;ND-ASHI;Pglym78;Ald;dlg1;ND-B14.5A;RFeSP;ND-ACP;ND-B14;CG6767;SdhB;ND-B17.2;UQCR-Q;dnc;awd;Vha55;Gycalpha99B;ATPsynCF6;ND-B14.5B;ND-MLRQ;ATPsyngamma;Pgi;Acsl;ND-75;ND-24;ND-19;COQ7;Pfk;rut;ND-13B;metro;ATPsyndelta;ND-23;UQCR-6.4;ND-42;blw;ND-B12;sesB;ND-B17;ND-13A;Papss;Gycbeta100B;ATPsynbeta;Aps;ATPsynO;UQCR-14;ATPsynE;Pde1c;COX5B;levy;muc;ND-20;sdt;ND-15;CG5828
control aging	d10_d1	59	GO:0009150	purine ribonucleotide metabolic process	0	geneontology_Biological_Process	Eno;ATPsynD;Tpi;Gapdh1;COX7A;ND-SGDH;Gapdh2;ATPsynG;COX5A;cype;SdhA;sun;ox;ND-B16.6;PyK;COX7C;COX4;AcCoAS;Adk2;ATPsynC;ND-B18;ND-51;Vha68-1;Pgk;ND-ASHI;Pglym78;Ald;dlg1;ND-B14.5A;RFeSP;ND-ACP;ND-B14;SdhB;ND-B17.2;UQCR-Q;dnc;awd;Vha55;Gycalpha99B;ATPsynCF6;ND-B14.5B;ND-MLRQ;ATPsyngamma;Pgi;Acsl;ND-75;ND-24;ND-19;COQ7;Pfk;rut;ND-13B;metro;ATPsyndelta;ND-23;UQCR-6.4;ND-42;blw;ND-B12;sesB;ND-B17;ND-13A;Papss;Gycbeta100B;ATPsynbeta;Aps;ATPsynO;UQCR-14;ATPsynE;Pde1c;COX5B;levy;muc;ND-20;sdt;ND-15;CG5828
control aging	d10_d1	59	GO:0006091	generation of precursor metabolites and energy	0	geneontology_Biological_Process	Eno;Cyt-c-p;Tpi;Gapdh1;COX7A;ND-SGDH;Gapdh2;COX5A;cype;SdhA;ox;COX6B;ND-B16.6;PyK;COX7C;COX4;GC1;Mdh2;ND-B18;CG14407;ND-51;Pgk;ND-ASHI;Pglym78;CG7430;Ald;ND-B14.5A;RFeSP;ND-ACP;ND-B14;COX8;SdhB;ND-B17.2;Acon;UQCR-Q;CG5028;kdn;ND-18;ND-B14.5B;ND-MLRQ;Su(P);Pgi;ND-75;ND-24;ND-19;COQ7;Pfk;NP15.6;Idh3b;Nc73EF;ND-13B;Grx1;Mdh1;ND-23;UQCR-6.4;ND-42;Atg1;blw;ACC;PhKgamma;ND-B12;ND-B17;ND-13A;Trxr-1;ATPsynO;UQCR-14;Atg12;COX5B;EcR;levy;ND-20;ND-15;Rim2;Rack1
control aging	d10_d1	59	GO:0009123	nucleoside monophosphate metabolic process	0	geneontology_Biological_Process	Eno;ATPsynD;Tpi;Gapdh1;COX7A;ND-SGDH;Gapdh2;ATPsynG;COX5A;cype;SdhA;sun;ox;ND-B16.6;PyK;COX7C;COX4;Adk2;ATPsynC;ND-B18;ND-51;Vha68-1;Pgk;ND-ASHI;Pglym78;Ald;dlg1;ND-B14.5A;RFeSP;ND-ACP;ND-B14;CG6767;Dak1;SdhB;ND-B17.2;UQCR-Q;Vha55;ATPsynCF6;ND-B14.5B;ND-MLRQ;ATPsyngamma;Pgi;ND-75;ND-24;ND-19;COQ7;Pfk;ND-13B;metro;ATPsyndelta;ND-23;UQCR-6.4;ND-42;blw;ND-B12;sesB;dnk;ND-B17;ND-13A;ATPsynbeta;Aps;ATPsynO;UQCR-14;ATPsynE;CG11050;COX5B;levy;ND-20;sdt;ND-15
control aging	d10_d1	59	GO:0009161	ribonucleoside monophosphate metabolic process	0	geneontology_Biological_Process	Eno;ATPsynD;Tpi;Gapdh1;COX7A;ND-SGDH;Gapdh2;ATPsynG;COX5A;cype;SdhA;sun;ox;ND-B16.6;PyK;COX7C;COX4;Adk2;ATPsynC;ND-B18;ND-51;Vha68-1;Pgk;ND-ASHI;Pglym78;Ald;dlg1;ND-B14.5A;RFeSP;ND-ACP;ND-B14;CG6767;SdhB;ND-B17.2;UQCR-Q;Vha55;ATPsynCF6;ND-B14.5B;ND-MLRQ;ATPsyngamma;Pgi;ND-75;ND-24;ND-19;COQ7;Pfk;ND-13B;metro;ATPsyndelta;ND-23;UQCR-6.4;ND-42;blw;ND-B12;sesB;dnk;ND-B17;ND-13A;ATPsynbeta;Aps;ATPsynO;UQCR-14;ATPsynE;COX5B;levy;ND-20;sdt;ND-15
control aging	d10_d1	59	GO:0009126	purine nucleoside monophosphate metabolic process	0	geneontology_Biological_Process	Eno;ATPsynD;Tpi;Gapdh1;COX7A;ND-SGDH;Gapdh2;ATPsynG;COX5A;cype;SdhA;sun;ox;ND-B16.6;PyK;COX7C;COX4;Adk2;ATPsynC;ND-B18;ND-51;Vha68-1;Pgk;ND-ASHI;Pglym78;Ald;dlg1;ND-B14.5A;RFeSP;ND-ACP;ND-B14;SdhB;ND-B17.2;UQCR-Q;Vha55;ATPsynCF6;ND-B14.5B;ND-MLRQ;ATPsyngamma;Pgi;ND-75;ND-24;ND-19;COQ7;Pfk;ND-13B;metro;ATPsyndelta;ND-23;UQCR-6.4;ND-42;blw;ND-B12;sesB;ND-B17;ND-13A;ATPsynbeta;Aps;ATPsynO;UQCR-14;ATPsynE;COX5B;levy;ND-20;sdt;ND-15
control aging	d10_d1	59	GO:0009167	purine ribonucleoside monophosphate metabolic process	0	geneontology_Biological_Process	Eno;ATPsynD;Tpi;Gapdh1;COX7A;ND-SGDH;Gapdh2;ATPsynG;COX5A;cype;SdhA;sun;ox;ND-B16.6;PyK;COX7C;COX4;Adk2;ATPsynC;ND-B18;ND-51;Vha68-1;Pgk;ND-ASHI;Pglym78;Ald;dlg1;ND-B14.5A;RFeSP;ND-ACP;ND-B14;SdhB;ND-B17.2;UQCR-Q;Vha55;ATPsynCF6;ND-B14.5B;ND-MLRQ;ATPsyngamma;Pgi;ND-75;ND-24;ND-19;COQ7;Pfk;ND-13B;metro;ATPsyndelta;ND-23;UQCR-6.4;ND-42;blw;ND-B12;sesB;ND-B17;ND-13A;ATPsynbeta;Aps;ATPsynO;UQCR-14;ATPsynE;COX5B;levy;ND-20;sdt;ND-15
control aging	d10_d1	59	GO:0009141	nucleoside triphosphate metabolic process	0	geneontology_Biological_Process	Eno;ATPsynD;Tpi;Gapdh1;COX7A;ND-SGDH;Gapdh2;ATPsynG;COX5A;cype;SdhA;sun;ox;ND-B16.6;PyK;COX7C;COX4;Adk2;ATPsynC;ND-B18;ND-51;Vha68-1;Pgk;ND-ASHI;Pglym78;Ald;ND-B14.5A;RFeSP;ND-ACP;ND-B14;SdhB;ND-B17.2;UQCR-Q;awd;Vha55;ATPsynCF6;ND-B14.5B;ND-MLRQ;ATPsyngamma;Pgi;ND-75;ND-24;ND-19;COQ7;Pfk;ND-13B;ATPsyndelta;ND-23;UQCR-6.4;ND-42;blw;ND-B12;sesB;ND-B17;ND-13A;ATPsynbeta;ATPsynO;UQCR-14;ATPsynE;COX5B;levy;ND-20;ND-15
control aging	d10_d1	59	GO:0009199	ribonucleoside triphosphate metabolic process	0	geneontology_Biological_Process	Eno;ATPsynD;Tpi;Gapdh1;COX7A;ND-SGDH;Gapdh2;ATPsynG;COX5A;cype;SdhA;sun;ox;ND-B16.6;PyK;COX7C;COX4;Adk2;ATPsynC;ND-B18;ND-51;Vha68-1;Pgk;ND-ASHI;Pglym78;Ald;ND-B14.5A;RFeSP;ND-ACP;ND-B14;SdhB;ND-B17.2;UQCR-Q;awd;Vha55;ATPsynCF6;ND-B14.5B;ND-MLRQ;ATPsyngamma;Pgi;ND-75;ND-24;ND-19;COQ7;Pfk;ND-13B;ATPsyndelta;ND-23;UQCR-6.4;ND-42;blw;ND-B12;sesB;ND-B17;ND-13A;ATPsynbeta;ATPsynO;UQCR-14;ATPsynE;COX5B;levy;ND-20;ND-15
control aging	d10_d1	59	GO:0009144	purine nucleoside triphosphate metabolic process	0	geneontology_Biological_Process	Eno;ATPsynD;Tpi;Gapdh1;COX7A;ND-SGDH;Gapdh2;ATPsynG;COX5A;cype;SdhA;sun;ox;ND-B16.6;PyK;COX7C;COX4;Adk2;ATPsynC;ND-B18;ND-51;Vha68-1;Pgk;ND-ASHI;Pglym78;Ald;ND-B14.5A;RFeSP;ND-ACP;ND-B14;SdhB;ND-B17.2;UQCR-Q;awd;Vha55;ATPsynCF6;ND-B14.5B;ND-MLRQ;ATPsyngamma;Pgi;ND-75;ND-24;ND-19;COQ7;Pfk;ND-13B;ATPsyndelta;ND-23;UQCR-6.4;ND-42;blw;ND-B12;sesB;ND-B17;ND-13A;ATPsynbeta;ATPsynO;UQCR-14;ATPsynE;COX5B;levy;ND-20;ND-15
control aging	d10_d1	59	GO:0009205	purine ribonucleoside triphosphate metabolic process	0	geneontology_Biological_Process	Eno;ATPsynD;Tpi;Gapdh1;COX7A;ND-SGDH;Gapdh2;ATPsynG;COX5A;cype;SdhA;sun;ox;ND-B16.6;PyK;COX7C;COX4;Adk2;ATPsynC;ND-B18;ND-51;Vha68-1;Pgk;ND-ASHI;Pglym78;Ald;ND-B14.5A;RFeSP;ND-ACP;ND-B14;SdhB;ND-B17.2;UQCR-Q;awd;Vha55;ATPsynCF6;ND-B14.5B;ND-MLRQ;ATPsyngamma;Pgi;ND-75;ND-24;ND-19;COQ7;Pfk;ND-13B;ATPsyndelta;ND-23;UQCR-6.4;ND-42;blw;ND-B12;sesB;ND-B17;ND-13A;ATPsynbeta;ATPsynO;UQCR-14;ATPsynE;COX5B;levy;ND-20;ND-15
control aging	d10_d1	59	GO:0015980	energy derivation by oxidation of organic compounds	0	geneontology_Biological_Process	COX7A;ND-SGDH;COX5A;cype;SdhA;ox;ND-B16.6;COX7C;COX4;GC1;Mdh2;ND-B18;ND-51;ND-ASHI;CG7430;ND-B14.5A;RFeSP;ND-ACP;ND-B14;SdhB;ND-B17.2;Acon;UQCR-Q;CG5028;kdn;ND-B14.5B;ND-MLRQ;ND-75;ND-24;ND-19;COQ7;NP15.6;Idh3b;Nc73EF;ND-13B;Mdh1;ND-23;UQCR-6.4;ND-42;Atg1;ACC;PhKgamma;ND-B12;ND-B17;ND-13A;UQCR-14;Atg12;COX5B;EcR;levy;ND-20;ND-15;Rim2;Rack1
control aging	d10_d1	59	GO:0046034	ATP metabolic process	0	geneontology_Biological_Process	Eno;ATPsynD;Tpi;Gapdh1;COX7A;ND-SGDH;Gapdh2;ATPsynG;COX5A;cype;SdhA;sun;ox;ND-B16.6;PyK;COX7C;COX4;Adk2;ATPsynC;ND-B18;ND-51;Vha68-1;Pgk;ND-ASHI;Pglym78;Ald;ND-B14.5A;RFeSP;ND-ACP;ND-B14;SdhB;ND-B17.2;UQCR-Q;Vha55;ATPsynCF6;ND-B14.5B;ND-MLRQ;ATPsyngamma;Pgi;ND-75;ND-24;ND-19;COQ7;Pfk;ND-13B;ATPsyndelta;ND-23;UQCR-6.4;ND-42;blw;ND-B12;sesB;ND-B17;ND-13A;ATPsynbeta;ATPsynO;UQCR-14;ATPsynE;COX5B;levy;ND-20;ND-15
control aging	d10_d1	59	GO:0002181	cytoplasmic translation	0	geneontology_Biological_Process	sta;RpS17;orb2;RpS19a;lark;RpL3;RpS2;RpL4;RpS24;RpL40;DENR;RpL41;RpL19;RpL11;eIF4B;RpL39;RpS15;RpL5;eIF4E1;RpS11;RpS14a;RpL35;RpS9;RpLP0;RpL8;CG13364;RpL26;RpS5a;RpL34b;RpL6;eIF4H1;eIF3d1;eIF3f1;RpL7A;RpS10b;RpL27;RpS15Aa;eIF1;RpL24-like;RpL13A;RpL15;RpL7;RpL18;RpL23A;eIF2beta;eIF3e;eIF3m;RpL32;RpL23;eIF3l
control aging	d10_d1	59	GO:0045333	cellular respiration	0	geneontology_Biological_Process	COX7A;ND-SGDH;COX5A;cype;SdhA;ox;ND-B16.6;COX7C;COX4;GC1;Mdh2;ND-B18;ND-51;ND-ASHI;CG7430;ND-B14.5A;RFeSP;ND-ACP;ND-B14;SdhB;ND-B17.2;Acon;UQCR-Q;CG5028;kdn;ND-B14.5B;ND-MLRQ;ND-75;ND-24;ND-19;COQ7;NP15.6;Idh3b;Nc73EF;ND-13B;Mdh1;ND-23;UQCR-6.4;ND-42;ND-B12;ND-B17;ND-13A;UQCR-14;COX5B;EcR;levy;ND-20;ND-15;Rim2
control aging	d10_d1	59	GO:0022900	electron transport chain	0	geneontology_Biological_Process	Cyt-c-p;COX7A;ND-SGDH;COX5A;cype;SdhA;ox;COX6B;ND-B16.6;COX7C;COX4;GC1;ND-B18;CG14407;ND-51;ND-ASHI;CG7430;ND-B14.5A;RFeSP;ND-ACP;ND-B14;COX8;SdhB;ND-B17.2;UQCR-Q;ND-18;ND-B14.5B;ND-MLRQ;Su(P);ND-75;ND-24;ND-19;COQ7;NP15.6;ND-13B;Grx1;ND-23;UQCR-6.4;ND-42;blw;ND-B12;ND-B17;ND-13A;Trxr-1;UQCR-14;COX5B;levy;ND-20;ND-15
control aging	d10_d1	59	GO:0022904	respiratory electron transport chain	0	geneontology_Biological_Process	COX7A;ND-SGDH;COX5A;cype;SdhA;ox;ND-B16.6;COX7C;COX4;GC1;ND-B18;ND-51;ND-ASHI;ND-B14.5A;RFeSP;ND-ACP;ND-B14;SdhB;ND-B17.2;UQCR-Q;ND-B14.5B;ND-MLRQ;ND-75;ND-24;ND-19;COQ7;NP15.6;ND-13B;ND-23;UQCR-6.4;ND-42;ND-B12;ND-B17;ND-13A;UQCR-14;COX5B;levy;ND-20;ND-15
control aging	d10_d1	59	GO:0042773	ATP synthesis coupled electron transport	0	geneontology_Biological_Process	COX7A;ND-SGDH;COX5A;cype;SdhA;ox;ND-B16.6;COX7C;COX4;ND-B18;ND-51;ND-ASHI;ND-B14.5A;RFeSP;ND-ACP;ND-B14;SdhB;ND-B17.2;UQCR-Q;ND-B14.5B;ND-MLRQ;ND-75;ND-24;ND-19;COQ7;ND-13B;ND-23;UQCR-6.4;ND-42;ND-B12;ND-B17;ND-13A;UQCR-14;COX5B;levy;ND-20;ND-15
control aging	d10_d1	59	GO:0042775	mitochondrial ATP synthesis coupled electron transport	0	geneontology_Biological_Process	COX7A;ND-SGDH;COX5A;cype;SdhA;ox;ND-B16.6;COX7C;COX4;ND-B18;ND-51;ND-ASHI;ND-B14.5A;RFeSP;ND-ACP;ND-B14;SdhB;ND-B17.2;UQCR-Q;ND-B14.5B;ND-MLRQ;ND-24;ND-19;COQ7;ND-13B;ND-23;UQCR-6.4;ND-42;ND-B12;ND-B17;ND-13A;UQCR-14;COX5B;levy;ND-20;ND-15
control aging	d10_d1	59	GO:0040007	growth	1.921e-14	geneontology_Biological_Process	cpx;Nipped-B;PIP5K59B;Neb-cGP;bsk;veli;kuz;Mob2;pum;Ank2;Tctp;Mnt;scyl;dlg1;Sxl;mnb;Prosap;RhoGAP100F;sgg;Syp;Wbp2;TSG101;dnc;eIF4E1;slpr;Schip1;Vps28;CycG;chic;hdc;Rab5;SCCRO;hppy;Acsl;Lk6;Syn;Rheb;fz2;pan;rin;Hipk;Alk;CadN;shrb;Mob4;Jra;slo;chrb;rut;kis;stj;metro;CG9328;Atg1;p38b;Dscam1;Desat1;eag;sesB;Ras85D;pix;Fsn;CaMKII;AMPKalpha;shi;Toll-6;Hph;mRpL12;Pdk1;pico;Arfip;Vps4;Alr;Tao;sqh;EcR;Lar;Hcf;shot;Sema2a;sfl;Rab11;Pka-C1;sax;Abl;Rab7;Ns3;ewg;CadN2;raptor;spidey
control aging	d10_d1	59	GO:0050808	synapse organization	1.921e-14	geneontology_Biological_Process	cpx;unc-13;PIP5K59B;Rbp;veli;dpr2;C1GalTA;Appl;Mob2;pum;Cals;Ank2;AGO1;dlg1;Sod1;mnb;Prosap;wrd;RhoGAP100F;dpr7;sgg;dpr6;Syp;dpr19;nej;Vap33;smt3;Fife;Acsl;Syn;Rheb;fz2;Nedd4;Mob4;Jra;slo;dpr1;rut;kis;stj;metro;Atg1;CG7166;p38b;sesB;Rab2;CkIIbeta;dpr12;Fsn;Aplip1;CaMKII;Galphas;Lrp4;pros;Pdk1;Arfip;p120ctn;Fur1;sff;Smn;nsl1;Spn;Lar;dpr14;Rab11;sax;Abl;ND-20;ewg;raptor
control aging	d10_d1	59	GO:0006119	oxidative phosphorylation	1.921e-14	geneontology_Biological_Process	COX7A;ND-SGDH;COX5A;cype;SdhA;ox;ND-B16.6;COX7C;COX4;ND-B18;ND-51;ND-ASHI;ND-B14.5A;RFeSP;ND-ACP;ND-B14;SdhB;ND-B17.2;UQCR-Q;ND-B14.5B;ND-MLRQ;ND-75;ND-24;ND-19;COQ7;ND-13B;ND-23;UQCR-6.4;ND-42;ND-B12;ND-B17;ND-13A;ATPsynO;UQCR-14;COX5B;levy;ND-20;ND-15
control aging	d10_d1	59	GO:0098655	cation transmembrane transport	1.83963e-12	geneontology_Biological_Process	Vha13;ATPsynD;VhaPPA1-1;CG31030;COX7A;ATPsynG;COX5A;cype;Vha36-1;sun;Vha14-1;COX6B;Vha16-1;COX7C;COX4;PMCA;ATPsynC;Vha68-1;VhaSFD;EMRE;Vha26;CG6329;VAChT;Nckx30C;Prosap;COX8;Nhe3;CG33181;Vha100-1;Vha55;ATPsynCF6;ND-MLRQ;ATPsyngamma;SK;VhaM9.7-b;Nedd4;NaPi-III;slo;Task6;stj;ATPsyndelta;nrv3;blw;CG4587;Mid1;eag;CG42340;VhaAC39-1;Ca-alpha1T;tipE;nAChRalpha1;CG1090;Shab;jp;CG15168;Ctr1A;MICU1;VhaAC45;ATPsynbeta;ATPsynO;CG10731;GlyT;ATPsynE;VhaM9.7-a;COX5B;Cngl;levy;Shaw;kcc;Ca-alpha1D;MCU;ND-20
control aging	d10_d1	59	GO:0040008	regulation of growth	3.74336e-12	geneontology_Biological_Process	Nipped-B;PIP5K59B;Neb-cGP;veli;kuz;Mob2;pum;Ank2;Tctp;Mnt;scyl;dlg1;mnb;sgg;Syp;Wbp2;TSG101;eIF4E1;Schip1;Vps28;CycG;chic;SCCRO;hppy;Acsl;Lk6;Rheb;rin;Hipk;Alk;CadN;shrb;Mob4;slo;chrb;kis;stj;metro;CG9328;Atg1;p38b;Desat1;Ras85D;pix;Fsn;CaMKII;AMPKalpha;shi;Hph;mRpL12;Pdk1;pico;Arfip;Vps4;Tao;EcR;Lar;Hcf;shot;Sema2a;sfl;Rab11;sax;Abl;Rab7;Ns3;ewg;raptor;spidey
control aging	d10_d1	59	GO:0006120	mitochondrial electron transport, NADH to ubiquinone	1.25093e-11	geneontology_Biological_Process	ND-SGDH;ND-B16.6;ND-B18;ND-51;ND-ASHI;ND-B14.5A;ND-ACP;ND-B14;ND-B17.2;ND-B14.5B;ND-MLRQ;ND-24;ND-19;ND-13B;ND-23;ND-42;ND-B12;ND-B17;ND-13A;ND-20;ND-15
control aging	d10_d1	59	GO:0098662	inorganic cation transmembrane transport	1.46021e-11	geneontology_Biological_Process	Vha13;ATPsynD;VhaPPA1-1;CG31030;COX7A;ATPsynG;COX5A;cype;Vha36-1;sun;Vha14-1;COX6B;Vha16-1;COX7C;COX4;PMCA;ATPsynC;Vha68-1;VhaSFD;EMRE;Vha26;CG6329;Nckx30C;COX8;Nhe3;Vha100-1;Vha55;ATPsynCF6;ND-MLRQ;ATPsyngamma;SK;VhaM9.7-b;Nedd4;NaPi-III;slo;Task6;stj;ATPsyndelta;nrv3;blw;CG4587;Mid1;eag;CG42340;VhaAC39-1;Ca-alpha1T;tipE;CG1090;Shab;jp;Ctr1A;MICU1;VhaAC45;ATPsynbeta;ATPsynO;CG10731;ATPsynE;VhaM9.7-a;COX5B;levy;Shaw;kcc;Ca-alpha1D;MCU;ND-20
control aging	d10_d1	59	GO:0006812	cation transport	1.66323e-11	geneontology_Biological_Process	Vha13;ATPsynD;VhaPPA1-1;CG31030;COX7A;ATPsynG;COX5A;cype;Vha36-1;sun;Vha14-1;COX6B;Vha16-1;COX7C;COX4;PMCA;nAChRalpha3;ATPsynC;Vha68-1;VhaSFD;EMRE;Vha26;CG6329;VAChT;Nckx30C;Prosap;COX8;nAChRalpha5;Nhe3;CG33181;Vha100-1;Vha55;nAChRalpha7;ATPsynCF6;ND-MLRQ;ATPsyngamma;SK;VhaM9.7-b;Zip102B;Nedd4;NaPi-III;slo;Teh2;Task6;stj;ATPsyndelta;nrv3;blw;CG4587;Mid1;Ndfip;eag;CG42340;VhaAC39-1;Ca-alpha1T;tipE;nAChRalpha1;homer;CG1090;Shab;jp;CG15168;Ctr1A;MICU1;VhaAC45;ATPsynbeta;ATPsynO;CG10731;GlyT;ATPsynE;VhaM9.7-a;COX5B;Cngl;levy;Shaw;kcc;Ca-alpha1D;MCU;ND-20
control aging	d10_d1	59	GO:1902600	proton transmembrane transport	2.46556e-11	geneontology_Biological_Process	Vha13;ATPsynD;VhaPPA1-1;CG31030;COX7A;ATPsynG;COX5A;cype;Vha36-1;sun;Vha14-1;COX6B;Vha16-1;COX7C;COX4;ATPsynC;Vha68-1;VhaSFD;Vha26;COX8;Nhe3;Vha100-1;Vha55;ATPsynCF6;ND-MLRQ;ATPsyngamma;VhaM9.7-b;ATPsyndelta;blw;VhaAC39-1;VhaAC45;ATPsynbeta;ATPsynO;CG10731;ATPsynE;VhaM9.7-a;COX5B;levy;ND-20
control aging	d10_d1	59	GO:0099132	ATP hydrolysis coupled cation transmembrane transport	2.55173e-11	geneontology_Biological_Process	Vha13;ATPsynD;VhaPPA1-1;CG31030;ATPsynG;Vha36-1;sun;Vha14-1;Vha16-1;PMCA;ATPsynC;Vha68-1;VhaSFD;Vha26;Vha100-1;Vha55;ATPsyngamma;VhaM9.7-b;ATPsyndelta;blw;VhaAC39-1;VhaAC45;ATPsynbeta;ATPsynO;ATPsynE;VhaM9.7-a
control aging	d10_d1	59	GO:0098660	inorganic ion transmembrane transport	3.92153e-11	geneontology_Biological_Process	Vha13;ATPsynD;VhaPPA1-1;CG31030;Mpcp2;COX7A;ATPsynG;COX5A;cype;Vha36-1;sun;Vha14-1;COX6B;Vha16-1;COX7C;COX4;PMCA;GluClalpha;ATPsynC;Vha68-1;VhaSFD;EMRE;Vha26;CG6329;Nckx30C;COX8;Nhe3;Vha100-1;Vha55;ATPsynCF6;ND-MLRQ;ATPsyngamma;SK;VhaM9.7-b;Nedd4;CG3638;NaPi-III;slo;Task6;stj;ATPsyndelta;nrv3;blw;CG4587;Mid1;eag;tty;CG42340;VhaAC39-1;Ca-alpha1T;tipE;CG1090;Shab;jp;Ctr1A;MICU1;VhaAC45;ATPsynbeta;ATPsynO;CG10731;ATPsynE;VhaM9.7-a;COX5B;levy;Shaw;kcc;Ca-alpha1D;MCU;ND-20;Clic
control aging	d10_d1	59	GO:0051960	regulation of nervous system development	7.56242e-11	geneontology_Biological_Process	Arf79F;COX5A;PIP5K59B;bsk;eff;COX7C;COX4;veli;da;CG34401;Rab1;kuz;Mob2;pum;Cals;Ank2;unk;dlg1;mnb;Prosap;Rap1;sgg;csw;emc;Syp;Dlip3;chic;hdc;Acsl;Socs36E;Rheb;Sar1;Nedd4;rl;CadN;sd;Mob4;slo;kis;stj;metro;Dscam1;Rop;sina;Ras85D;Cul1;Fsn;CaMKII;cdi;AMPKalpha;Trim9;Lis-1;pros;Arfip;UQCR-14;slmb;mmy;EcR;G9a;Spn;Lar;shot;Sema2a;Rab11;sax;Abl;Dap160;Sec23;Dab;ewg;raptor
control aging	d10_d1	59	GO:0015672	monovalent inorganic cation transport	1.43584e-10	geneontology_Biological_Process	Vha13;ATPsynD;VhaPPA1-1;CG31030;COX7A;ATPsynG;COX5A;cype;Vha36-1;sun;Vha14-1;COX6B;Vha16-1;COX7C;COX4;ATPsynC;Vha68-1;VhaSFD;Vha26;CG6329;Nckx30C;COX8;Nhe3;Vha100-1;Vha55;ATPsynCF6;ND-MLRQ;ATPsyngamma;SK;VhaM9.7-b;Nedd4;NaPi-III;slo;Teh2;Task6;ATPsyndelta;nrv3;blw;eag;CG42340;VhaAC39-1;tipE;CG1090;Shab;VhaAC45;ATPsynbeta;ATPsynO;CG10731;ATPsynE;VhaM9.7-a;COX5B;levy;Shaw;kcc;ND-20
control aging	d10_d1	59	GO:0044087	regulation of cellular component biogenesis	4.01372e-10	geneontology_Biological_Process	PIP5K59B;veli;SF2;C1GalTA;Mob2;pum;Cals;Ank2;dlg1;mnb;Rpt3;sgg;Syp;ringer;mxt;enc;Cp110;DCP2;chic;CG11486;Rpt6;CG17816;Acsl;Rheb;Sar1;spir;Nedd4;gish;Mob4;slo;kis;stj;metro;chinmo;Rop;cpa;hts;B52;Fsn;CG15456;Rab35;CaMKII;bic;shi;Arpc4;kra;Arfip;Tm1;Arpc3A;slmb;Jupiter;Spn;Lar;shot;Su(var)205;Rab11;Pka-C1;sax;Abl;Rbp1;Sec23;tsu;ewg;Rack1;raptor
control aging	d10_d1	59	GO:0010648	negative regulation of cell communication	1.42449e-09	geneontology_Biological_Process	ATPsynD;cpx;bsk;eff;pum;Ank2;phyl;scyl;mnb;wrd;sgg;dnc;nej;crol;Pp1alpha-96A;Mnn1;hppy;Mlf;Acsl;Socs36E;Lk6;Rheb;Ubc6;nkd;CG30423;Hipk;Nedd4;Alk;Arr2;shrb;Doa;Mob4;slo;chrb;PRAS40;Atg1;Arr1;RapGAP1;TM9SF4;cpa;Gug;Eph;TM9SF2;CkIalpha;Ras85D;Gbeta13F;HDAC4;Cul1;rdx;cdi;AMPKalpha;tay;Ptp10D;flw;gro;Vps4;slmb;AP-1mu;kek6;tow;Sik2;lwr;Gprk1;Pka-C1;sax;CG8507;Dap160;BI-1;PpV;spidey
control aging	d10_d1	59	GO:0023057	negative regulation of signaling	1.59185e-09	geneontology_Biological_Process	ATPsynD;cpx;bsk;eff;pum;Ank2;phyl;scyl;mnb;wrd;sgg;dnc;nej;crol;Pp1alpha-96A;Mnn1;hppy;Mlf;Acsl;Socs36E;Lk6;Rheb;Ubc6;nkd;CG30423;Hipk;Nedd4;Alk;Arr2;shrb;Doa;Mob4;slo;chrb;PRAS40;Atg1;Arr1;RapGAP1;TM9SF4;cpa;Gug;Eph;TM9SF2;CkIalpha;Ras85D;Gbeta13F;HDAC4;Cul1;rdx;cdi;AMPKalpha;tay;Ptp10D;flw;gro;Vps4;slmb;AP-1mu;kek6;tow;Sik2;lwr;Gprk1;Pka-C1;sax;CG8507;Dap160;BI-1;PpV;spidey
control aging	d10_d1	59	GO:0009968	negative regulation of signal transduction	1.79027e-09	geneontology_Biological_Process	ATPsynD;bsk;eff;pum;phyl;scyl;mnb;wrd;sgg;dnc;nej;crol;Pp1alpha-96A;Mnn1;hppy;Mlf;Acsl;Socs36E;Lk6;Rheb;Ubc6;nkd;CG30423;Hipk;Nedd4;Alk;Arr2;shrb;Doa;Mob4;chrb;PRAS40;Atg1;Arr1;RapGAP1;TM9SF4;cpa;Gug;Eph;TM9SF2;CkIalpha;Ras85D;Gbeta13F;HDAC4;Cul1;rdx;cdi;AMPKalpha;tay;Ptp10D;flw;gro;Vps4;slmb;AP-1mu;kek6;tow;Sik2;lwr;Gprk1;Pka-C1;sax;CG8507;Dap160;BI-1;PpV;spidey
control aging	d10_d1	59	GO:0000904	cell morphogenesis involved in differentiation	2.03012e-09	geneontology_Biological_Process	jim;beat-IIb;AP-1sigma;bsk;Xe7;SelR;ab;CG34401;Rab1;kuz;Hrb27C;pum;CkIIalpha;Ank2;Fas3;Cdk5alpha;Prosap;trx;Rap1;RhoGAP100F;sgg;fru;dnc;Dscam2;Dscam4;chic;Fas1;hdc;Rab5;smt3;prel;Acsl;Rheb;fz2;fs(1)h;tau;Sar1;Nedd4;Alk;fax;CadN;shrb;rut;kis;smog;CG7166;Dscam1;hts;Ras85D;Rab35;AMPKalpha;RhoGAP71E;ftz-f1;Toll-6;Trim9;put;sm;Lis-1;pros;E(Pc);kra;ninaE;Ptp10D;p120ctn;Tm1;pho;chn;Oli;sff;slmb;mmy;sqh;eIF2beta;EcR;G9a;Smn;Lar;shot;Sema2a;Abl;beat-Ib;Sec23;Dab;CG41099;CadN2;raptor
control aging	d10_d1	59	GO:0009145	purine nucleoside triphosphate biosynthetic process	2.0366e-09	geneontology_Biological_Process	Eno;ATPsynD;Tpi;Gapdh1;Gapdh2;ATPsynG;sun;PyK;ATPsynC;Pgk;Pglym78;Ald;awd;ATPsynCF6;ATPsyngamma;Pgi;Pfk;ATPsyndelta;blw;sesB;ATPsynbeta;ATPsynO;ATPsynE;COX5B
control aging	d10_d1	59	GO:0009206	purine ribonucleoside triphosphate biosynthetic process	2.0366e-09	geneontology_Biological_Process	Eno;ATPsynD;Tpi;Gapdh1;Gapdh2;ATPsynG;sun;PyK;ATPsynC;Pgk;Pglym78;Ald;awd;ATPsynCF6;ATPsyngamma;Pgi;Pfk;ATPsyndelta;blw;sesB;ATPsynbeta;ATPsynO;ATPsynE;COX5B
control aging	d10_d1	59	GO:0009628	response to abiotic stimulus	2.67852e-09	geneontology_Biological_Process	Tpi;PIP5K59B;bsk;Pis;mub;eys;Drat;porin;lap;Vha68-1;Appl;Hsp60A;Tctp;Droj2;MagR;Tsp42Ej;stmA;dlg1;l(3)L1231;mnb;CG6330;Kap-alpha3;Ace;nonA;dnc;slpr;nej;shakB;Vha100-1;nAChRalpha7;Gycalpha99B;CG17059;Mnn1;Tom40;Trap1;Syn;rtp;CG10543;Hsf;Hsc70-5;Hipk;Arr2;gish;Jra;M6;rut;emb;stj;nrv3;Arr1;p38b;Dscam1;Rop;Parp;VhaAC39-1;tipE;CG11779;eas;eIF1;Plc21C;tay;14-3-3zeta;Galphas;Trxr-1;ninaE;Hph;Tm1;Hsp23;Su(var)205;Gprk1;kcc;norpA;Sema2a;shep;Pka-C1;Ddc;Ric;Clic
control aging	d10_d1	59	GO:0006754	ATP biosynthetic process	2.72965e-09	geneontology_Biological_Process	Eno;ATPsynD;Tpi;Gapdh1;Gapdh2;ATPsynG;sun;PyK;ATPsynC;Pgk;Pglym78;Ald;ATPsynCF6;ATPsyngamma;Pgi;Pfk;ATPsyndelta;blw;sesB;ATPsynbeta;ATPsynO;ATPsynE;COX5B
control aging	d10_d1	59	GO:0017144	drug metabolic process	3.66267e-09	geneontology_Biological_Process	Eno;ATPsynD;Tpi;Gapdh1;COX7A;ND-SGDH;Gapdh2;ATPsynG;COX5A;cype;SdhA;sun;ox;ND-B16.6;PyK;COX7C;COX4;AcCoAS;Adk2;Mdh2;ATPsynC;ND-B18;ND-51;Vha68-1;Pgk;olf413;ND-ASHI;Pglym78;CG7430;Ald;ND-B14.5A;RFeSP;ND-ACP;ND-B14;Ace;SdhB;ND-B17.2;Acon;UQCR-Q;CG5028;kdn;Vha55;ATPsynCF6;ND-B14.5B;ND-MLRQ;ATPsyngamma;Pgi;ND-75;ND-24;ND-19;COQ7;Pfk;Idh3b;Nc73EF;ND-13B;Mdh1;ATPsyndelta;ND-23;UQCR-6.4;ND-42;blw;ChAT;ND-B12;sesB;ND-B17;ND-13A;ATPsynbeta;ATPsynO;Sam-S;UQCR-14;ATPsynE;Manf;mmy;COX5B;levy;ND-20;Ddc;ND-15
control aging	d10_d1	59	GO:0099003	vesicle-mediated transport in synapse	4.24166e-09	geneontology_Biological_Process	Arf79F;cpx;unc-13;Syngr;AP-2alpha;lap;gammaSnap1;gammaSnap2;Syx6;stmA;mnb;Csp;lqf;Vap33;Rab5;Fife;Syn;nSyb;Snap25;stj;Rop;Drp1;sesB;BicD;Aplip1;Rab35;shi;Rim;Arf102F;sfl;Rab11;Dap160;comt;Dab
control aging	d10_d1	59	GO:0031175	neuron projection development	7.25099e-09	geneontology_Biological_Process	jim;beat-IIb;AP-1sigma;bsk;Xe7;SelR;ab;CG34401;Rab1;kuz;Appl;Hrb27C;Stlk;pum;CkIIalpha;Ank2;Fas3;Cdk5alpha;Prosap;trx;RhoGAP100F;fru;dnc;Dscam2;Dscam4;chic;Fas1;hdc;Rab5;smt3;prel;Acsl;Rheb;fz2;fs(1)h;tau;Sar1;Nedd4;Alk;fax;CadN;shrb;Mob4;rut;kis;CG7166;Dscam1;Rop;hts;AMPKalpha;ftz-f1;Toll-6;Trim9;put;sm;Lis-1;pros;E(Pc);kra;Ptp10D;p120ctn;Tm1;pho;chn;Manf;Oli;sff;mmy;eIF2beta;EcR;G9a;Spn;Lar;shot;Sema2a;Pka-C1;Abl;beat-Ib;Sec23;Dab;CadN2;raptor
control aging	d10_d1	59	GO:0051247	positive regulation of protein metabolic process	8.29352e-09	geneontology_Biological_Process	orb2;lark;Mdh2;Hrb27C;CG8963;Stlk;pum;Tctp;phyl;Cdk5alpha;DENR;Rpt3;Crk;Rap1;sgg;mxt;slpr;Schip1;7B2;CG13404;SCCRO;Mnn1;hppy;RpS9;smt3;CG14806;Rpt6;Socs36E;Lk6;Rheb;Ubc6;eEF5;Nedd4;Alk;hbs;PPP1R15;p38b;Eph;sina;CkIalpha;Ras85D;vih;Cul1;Oda;Fsn;Aplip1;rdx;Pdk1;CG33144;slmb;mmy;Tao;eIF3m;CycK;G9a;syd;Su(var)205;Diap1;Pka-C1;Dap160;P32;Rack1;raptor
control aging	d10_d1	59	GO:0009201	ribonucleoside triphosphate biosynthetic process	8.64412e-09	geneontology_Biological_Process	Eno;ATPsynD;Tpi;Gapdh1;Gapdh2;ATPsynG;sun;PyK;ATPsynC;Pgk;Pglym78;Ald;awd;ATPsynCF6;ATPsyngamma;Pgi;Pfk;ATPsyndelta;blw;sesB;ATPsynbeta;ATPsynO;ATPsynE;COX5B
control aging	d10_d1	59	GO:0045664	regulation of neuron differentiation	9.94599e-09	geneontology_Biological_Process	Arf79F;bsk;eff;da;CG34401;Rab1;kuz;mnb;Prosap;Rap1;csw;emc;Dlip3;chic;hdc;Socs36E;Rheb;Sar1;Nedd4;rl;CadN;Dscam1;Rop;sina;Ras85D;Cul1;cdi;AMPKalpha;Trim9;Lis-1;pros;slmb;mmy;EcR;G9a;Lar;shot;Sema2a;Abl;Sec23;Dab;raptor
control aging	d10_d1	59	GO:0007528	neuromuscular junction development	9.94599e-09	geneontology_Biological_Process	cpx;unc-13;PIP5K59B;veli;C1GalTA;Mob2;pum;Ank2;dlg1;mnb;Prosap;wrd;sgg;Syp;Vap33;Acsl;Syn;Rheb;Nedd4;Mob4;Jra;slo;rut;kis;stj;metro;Atg1;sesB;Fsn;CaMKII;Galphas;Pdk1;Arfip;sff;Smn;nsl1;Lar;Rab11;sax;Abl;ewg;raptor
control aging	d10_d1	59	GO:0048812	neuron projection morphogenesis	1.56773e-08	geneontology_Biological_Process	jim;beat-IIb;AP-1sigma;bsk;Xe7;SelR;ab;CG34401;Rab1;kuz;Appl;Hrb27C;Stlk;pum;CkIIalpha;Ank2;Fas3;Cdk5alpha;Prosap;trx;RhoGAP100F;fru;dnc;Dscam2;Dscam4;chic;Fas1;hdc;Rab5;smt3;prel;Acsl;Rheb;fz2;fs(1)h;tau;Sar1;Nedd4;Alk;fax;CadN;shrb;Mob4;rut;kis;CG7166;Dscam1;hts;AMPKalpha;ftz-f1;Toll-6;Trim9;put;sm;Lis-1;pros;E(Pc);kra;Ptp10D;p120ctn;Tm1;pho;chn;Oli;sff;mmy;eIF2beta;EcR;G9a;Lar;shot;Sema2a;Abl;beat-Ib;Sec23;Dab;CadN2;raptor
control aging	d10_d1	59	GO:0009152	purine ribonucleotide biosynthetic process	1.69327e-08	geneontology_Biological_Process	Eno;ATPsynD;Tpi;Gapdh1;Gapdh2;ATPsynG;sun;PyK;AcCoAS;Adk2;ATPsynC;Pgk;Pglym78;Ald;awd;Gycalpha99B;ATPsynCF6;ATPsyngamma;Pgi;Acsl;Pfk;rut;ATPsyndelta;blw;sesB;Papss;Gycbeta100B;ATPsynbeta;ATPsynO;ATPsynE;COX5B;muc;CG5828
control aging	d10_d1	59	GO:0120039	plasma membrane bounded cell projection morphogenesis	1.69327e-08	geneontology_Biological_Process	jim;beat-IIb;AP-1sigma;bsk;Xe7;SelR;ab;CG34401;Rab1;kuz;Appl;Hrb27C;Stlk;pum;CkIIalpha;Ank2;Fas3;Cdk5alpha;Prosap;trx;RhoGAP100F;fru;dnc;Dscam2;Dscam4;chic;Fas1;hdc;Rab5;smt3;prel;Acsl;Rheb;fz2;fs(1)h;tau;Sar1;Nedd4;Alk;fax;CadN;shrb;Mob4;rut;kis;CG7166;Dscam1;hts;AMPKalpha;ftz-f1;Toll-6;Trim9;put;sm;Lis-1;pros;E(Pc);kra;Ptp10D;p120ctn;Tm1;pho;chn;Oli;sff;mmy;eIF2beta;EcR;G9a;Lar;shot;Sema2a;Abl;beat-Ib;Sec23;Dab;CadN2;raptor
control aging	d10_d1	59	GO:0060284	regulation of cell development	1.85409e-08	geneontology_Biological_Process	Arf79F;COX5A;bsk;eff;COX7C;COX4;da;CG34401;Rab1;kuz;Hrb27C;unk;dlg1;mnb;Prosap;Rap1;csw;emc;Dlip3;enc;chic;hdc;Socs36E;Rheb;Sar1;Nedd4;rl;CadN;sd;kis;Atg1;Dscam1;Rop;sina;Ras85D;Cul1;Rab35;cdi;AMPKalpha;bic;Trim9;Lis-1;pros;ninaE;UQCR-14;slmb;mmy;E2f1;EcR;G9a;Lar;shot;norpA;Sema2a;Diap1;Rab11;Pka-C1;Abl;Dap160;Sec23;tsu;Dab;raptor
control aging	d10_d1	59	GO:0032270	positive regulation of cellular protein metabolic process	1.85409e-08	geneontology_Biological_Process	orb2;lark;Mdh2;Hrb27C;CG8963;Stlk;pum;Tctp;phyl;Cdk5alpha;DENR;Rpt3;Crk;Rap1;sgg;mxt;slpr;Schip1;7B2;CG13404;SCCRO;Mnn1;hppy;RpS9;smt3;CG14806;Rpt6;Socs36E;Lk6;Rheb;Ubc6;eEF5;Alk;hbs;PPP1R15;p38b;Eph;sina;CkIalpha;Ras85D;vih;Cul1;Aplip1;rdx;Pdk1;CG33144;slmb;mmy;Tao;eIF3m;CycK;G9a;syd;Su(var)205;Diap1;Pka-C1;Dap160;P32;Rack1;raptor
control aging	d10_d1	59	GO:0046390	ribose phosphate biosynthetic process	1.85409e-08	geneontology_Biological_Process	Eno;ATPsynD;Tpi;Gapdh1;Gapdh2;ATPsynG;sun;PyK;AcCoAS;Adk2;ATPsynC;Pgk;Pglym78;Ald;CG6767;awd;Gycalpha99B;ATPsynCF6;ATPsyngamma;Pgi;Acsl;Pfk;rut;ATPsyndelta;blw;sesB;dnk;Papss;Gycbeta100B;ATPsynbeta;ATPsynO;ATPsynE;COX5B;muc;CG5828
control aging	d10_d1	59	GO:0006164	purine nucleotide biosynthetic process	1.93307e-08	geneontology_Biological_Process	Eno;ATPsynD;Tpi;Gapdh1;Gapdh2;ATPsynG;sun;PyK;AcCoAS;Adk2;ATPsynC;Pgk;Pglym78;Ald;CG6767;awd;Gycalpha99B;ATPsynCF6;ATPsyngamma;Pgi;Acsl;Pfk;rut;ATPsyndelta;blw;sesB;Papss;Gycbeta100B;ATPsynbeta;ATPsynO;ATPsynE;COX5B;muc;CG5828
control aging	d10_d1	59	GO:0048858	cell projection morphogenesis	1.94955e-08	geneontology_Biological_Process	jim;beat-IIb;AP-1sigma;bsk;Xe7;SelR;ab;CG34401;Rab1;kuz;Appl;Hrb27C;Stlk;pum;CkIIalpha;Ank2;Fas3;Cdk5alpha;Prosap;trx;RhoGAP100F;fru;dnc;Dscam2;Dscam4;chic;Fas1;hdc;Rab5;smt3;prel;Acsl;Rheb;fz2;fs(1)h;tau;Sar1;Nedd4;Alk;fax;CadN;shrb;Mob4;rut;kis;CG7166;Dscam1;hts;AMPKalpha;ftz-f1;Toll-6;Trim9;put;sm;Lis-1;pros;E(Pc);kra;Ptp10D;p120ctn;Tm1;pho;chn;Oli;sff;mmy;eIF2beta;EcR;G9a;Lar;shot;Sema2a;Abl;beat-Ib;Sec23;Dab;CadN2;raptor
control aging	d10_d1	59	GO:0032990	cell part morphogenesis	2.08148e-08	geneontology_Biological_Process	jim;beat-IIb;AP-1sigma;bsk;Xe7;SelR;ab;CG34401;Rab1;kuz;Appl;Hrb27C;Stlk;pum;CkIIalpha;Ank2;Fas3;Cdk5alpha;Prosap;trx;RhoGAP100F;fru;dnc;Dscam2;Dscam4;chic;Fas1;hdc;Rab5;smt3;prel;Acsl;Rheb;fz2;fs(1)h;tau;Sar1;Hsc70-5;Nedd4;Alk;fax;CadN;shrb;Mob4;rut;kis;CG7166;Dscam1;hts;AMPKalpha;ftz-f1;Toll-6;Trim9;put;sm;Lis-1;pros;E(Pc);kra;Ptp10D;p120ctn;Tm1;pho;chn;Oli;sff;mmy;eIF2beta;EcR;G9a;Lar;shot;Sema2a;Abl;beat-Ib;Sec23;Dab;CadN2;raptor
control aging	d10_d1	59	GO:0045595	regulation of cell differentiation	2.32943e-08	geneontology_Biological_Process	Arf79F;COX5A;bsk;eff;COX7C;COX4;da;C1GalTA;CG34401;Rab1;kuz;Hrb27C;unk;Tctp;dlg1;mnb;Prosap;Rap1;csw;emc;exd;Dlip3;enc;lqf;mspo;chic;hdc;Mlf;Socs36E;Rheb;Sar1;Nedd4;rl;CadN;sd;Jra;kis;Atg1;Dscam1;Rop;sina;Ras85D;Cul1;Rab35;cdi;AMPKalpha;bic;Trim9;Lis-1;pros;bru1;ninaE;UQCR-14;chn;slmb;mmy;E2f1;EcR;G9a;Lar;shot;lwr;norpA;Sema2a;Diap1;Rab11;Pka-C1;Abl;Dap160;Sec23;tsu;Dab;raptor
control aging	d10_d1	59	GO:0051648	vesicle localization	2.47886e-08	geneontology_Biological_Process	cpx;unc-13;Syngr;AP-2alpha;lap;gammaSnap1;gammaSnap2;Syx6;stmA;wrd;Csp;RhoGAP100F;Vap33;Fife;Syn;nSyb;Sar1;milt;Snap25;Rop;Drp1;sesB;BicD;Aplip1;ArfGAP3;shi;Rim;Lis-1;comt;Sec23
control aging	d10_d1	59	GO:0048667	cell morphogenesis involved in neuron differentiation	2.88087e-08	geneontology_Biological_Process	jim;beat-IIb;AP-1sigma;bsk;Xe7;SelR;ab;CG34401;Rab1;kuz;Hrb27C;pum;CkIIalpha;Ank2;Fas3;Cdk5alpha;Prosap;trx;RhoGAP100F;fru;dnc;Dscam2;Dscam4;chic;Fas1;hdc;Rab5;smt3;prel;Acsl;Rheb;fz2;fs(1)h;tau;Sar1;Nedd4;Alk;fax;CadN;shrb;rut;kis;CG7166;Dscam1;hts;Ras85D;AMPKalpha;ftz-f1;Toll-6;Trim9;put;sm;Lis-1;pros;E(Pc);kra;ninaE;Ptp10D;p120ctn;Tm1;pho;chn;Oli;sff;mmy;eIF2beta;EcR;G9a;Lar;shot;Sema2a;Abl;beat-Ib;Sec23;Dab;CadN2;raptor
control aging	d10_d1	59	GO:0009142	nucleoside triphosphate biosynthetic process	2.88087e-08	geneontology_Biological_Process	Eno;ATPsynD;Tpi;Gapdh1;Gapdh2;ATPsynG;sun;PyK;ATPsynC;Pgk;Pglym78;Ald;awd;ATPsynCF6;ATPsyngamma;Pgi;Pfk;ATPsyndelta;blw;sesB;ATPsynbeta;ATPsynO;ATPsynE;COX5B
control aging	d10_d1	59	GO:0007611	learning or memory	3.13875e-08	geneontology_Biological_Process	orb2;Nipped-B;bsk;Appl;Mob2;pum;Ank2;AGO1;mnb;sgg;dnc;FoxP;CG11221;Socs36E;Syn;CRMP;Alk;gish;rut;kis;eag;HDAC4;dikar;CaMKII;eas;shi;MICU1;14-3-3zeta;Galphas;kra;Ptp10D;sra;EcR;G9a;5-HT1A;Pka-C1;Abl;MCU;Ddc
control aging	d10_d1	59	GO:0050890	cognition	3.13875e-08	geneontology_Biological_Process	orb2;Nipped-B;bsk;Appl;Mob2;pum;Ank2;AGO1;mnb;sgg;dnc;FoxP;CG11221;Socs36E;Syn;CRMP;Alk;gish;rut;kis;eag;HDAC4;dikar;CaMKII;eas;shi;MICU1;14-3-3zeta;Galphas;kra;Ptp10D;sra;EcR;G9a;5-HT1A;Pka-C1;Abl;MCU;Ddc
control aging	d10_d1	59	GO:0007416	synapse assembly	3.28447e-08	geneontology_Biological_Process	cpx;PIP5K59B;veli;Mob2;pum;Cals;Ank2;AGO1;dlg1;mnb;Prosap;RhoGAP100F;sgg;Syp;nej;Fife;Acsl;Syn;Rheb;Nedd4;Mob4;Jra;slo;kis;stj;metro;Atg1;sesB;Fsn;CaMKII;pros;Pdk1;Arfip;Spn;Lar;Rab11;sax;Abl;ewg;raptor
control aging	d10_d1	59	GO:0048585	negative regulation of response to stimulus	3.36686e-08	geneontology_Biological_Process	Cbp53E;ATPsynD;bsk;eff;pum;phyl;scyl;mnb;wrd;Csp;sgg;dnc;nej;Nxt1;crol;Pp1alpha-96A;Mnn1;hppy;Mlf;Acsl;Socs36E;Lk6;Rheb;Ubc6;nkd;CG30423;Hipk;Nedd4;Alk;Arr2;shrb;Doa;Mob4;Jra;chrb;PRAS40;Atg1;Arr1;RapGAP1;TM9SF4;cpa;Gug;Eph;TM9SF2;CkIalpha;Ras85D;Gbeta13F;HDAC4;Cul1;rdx;cdi;AMPKalpha;tay;Ptp10D;flw;gro;Vps4;slmb;AP-1mu;kek6;tow;Sik2;lwr;Gprk1;Sema2a;Pka-C1;sax;CG8507;Dap160;BI-1;PpV;spidey
control aging	d10_d1	59	GO:0009260	ribonucleotide biosynthetic process	4.13874e-08	geneontology_Biological_Process	Eno;ATPsynD;Tpi;Gapdh1;Gapdh2;ATPsynG;sun;PyK;AcCoAS;Adk2;ATPsynC;Pgk;Pglym78;Ald;awd;Gycalpha99B;ATPsynCF6;ATPsyngamma;Pgi;Acsl;Pfk;rut;ATPsyndelta;blw;sesB;dnk;Papss;Gycbeta100B;ATPsynbeta;ATPsynO;ATPsynE;COX5B;muc;CG5828
control aging	d10_d1	59	GO:0045597	positive regulation of cell differentiation	5.65774e-08	geneontology_Biological_Process	Arf79F;bsk;da;Rab1;kuz;Hrb27C;mnb;Prosap;Rap1;chic;Mlf;Rheb;Sar1;Nedd4;rl;Jra;kis;Atg1;Rop;Ras85D;Cul1;Rab35;AMPKalpha;Lis-1;pros;bru1;slmb;mmy;E2f1;EcR;G9a;shot;Diap1;Dap160;Sec23;Dab;raptor
control aging	d10_d1	59	GO:0009124	nucleoside monophosphate biosynthetic process	5.65774e-08	geneontology_Biological_Process	Eno;ATPsynD;Tpi;Gapdh1;Gapdh2;ATPsynG;sun;PyK;Adk2;ATPsynC;Pgk;Pglym78;Ald;CG6767;ATPsynCF6;ATPsyngamma;Pgi;Pfk;ATPsyndelta;blw;sesB;dnk;ATPsynbeta;ATPsynO;ATPsynE;CG11050;COX5B
control aging	d10_d1	59	GO:0009156	ribonucleoside monophosphate biosynthetic process	9.03657e-08	geneontology_Biological_Process	Eno;ATPsynD;Tpi;Gapdh1;Gapdh2;ATPsynG;sun;PyK;Adk2;ATPsynC;Pgk;Pglym78;Ald;CG6767;ATPsynCF6;ATPsyngamma;Pgi;Pfk;ATPsyndelta;blw;sesB;dnk;ATPsynbeta;ATPsynO;ATPsynE;COX5B
control aging	d10_d1	59	GO:0051094	positive regulation of developmental process	9.03657e-08	geneontology_Biological_Process	Arf79F;bsk;da;Rab1;kuz;Hrb27C;Cals;Ank2;Tctp;dlg1;mnb;Prosap;Rap1;Wbp2;chic;Mlf;Rheb;Sar1;Hipk;Nedd4;rl;Jra;kis;Atg1;p38b;Rop;Desat1;Drp1;Ras85D;Cul1;Rab35;AMPKalpha;Fis1;Lis-1;pros;bru1;Pdk1;pico;Arfip;slmb;mmy;E2f1;EcR;G9a;shot;Diap1;sax;Dap160;Sec23;Dab;raptor
control aging	d10_d1	59	GO:0009127	purine nucleoside monophosphate biosynthetic process	9.28331e-08	geneontology_Biological_Process	Eno;ATPsynD;Tpi;Gapdh1;Gapdh2;ATPsynG;sun;PyK;Adk2;ATPsynC;Pgk;Pglym78;Ald;ATPsynCF6;ATPsyngamma;Pgi;Pfk;ATPsyndelta;blw;sesB;ATPsynbeta;ATPsynO;ATPsynE;COX5B
control aging	d10_d1	59	GO:0009168	purine ribonucleoside monophosphate biosynthetic process	9.28331e-08	geneontology_Biological_Process	Eno;ATPsynD;Tpi;Gapdh1;Gapdh2;ATPsynG;sun;PyK;Adk2;ATPsynC;Pgk;Pglym78;Ald;ATPsynCF6;ATPsyngamma;Pgi;Pfk;ATPsyndelta;blw;sesB;ATPsynbeta;ATPsynO;ATPsynE;COX5B
control aging	d10_d1	59	GO:0048589	developmental growth	1.12693e-07	geneontology_Biological_Process	cpx;PIP5K59B;bsk;veli;kuz;Mob2;pum;Ank2;Tctp;dlg1;Sxl;mnb;Prosap;RhoGAP100F;sgg;Syp;Wbp2;TSG101;dnc;slpr;chic;hdc;Rab5;Acsl;Syn;Rheb;fz2;pan;rin;Hipk;CadN;Mob4;Jra;slo;rut;kis;stj;metro;Atg1;p38b;Dscam1;Desat1;eag;sesB;Ras85D;Fsn;CaMKII;Toll-6;Pdk1;pico;Arfip;Alr;Tao;sqh;Lar;shot;Sema2a;sfl;Rab11;Pka-C1;sax;Abl;ewg;CadN2;raptor
control aging	d10_d1	59	GO:0042330	taxis	1.12693e-07	geneontology_Biological_Process	beat-IIb;AP-1sigma;bsk;Xe7;SelR;ab;lap;CG34401;kuz;Hrb27C;CkIIalpha;Fas3;Cdk5alpha;dlg1;l(3)L1231;CG6330;trx;RhoGAP100F;fru;Ace;nonA;Dscam2;Dscam4;chic;Gycalpha99B;Fas1;Acsl;Rheb;fz2;CG10543;Hipk;Nedd4;Alk;CadN;M6;kis;CG7166;Dscam1;hts;AMPKalpha;Toll-6;Trim9;put;sm;Lis-1;pros;E(Pc);kra;ninaE;Ptp10D;Oli;mmy;eIF2beta;Lar;shot;norpA;Sema2a;shep;Abl;beat-Ib;Dab;Ddc;CadN2;raptor;Clic
control aging	d10_d1	59	GO:0009165	nucleotide biosynthetic process	1.18443e-07	geneontology_Biological_Process	Eno;ATPsynD;Tpi;Gapdh1;Gapdh2;ATPsynG;sun;PyK;AcCoAS;Adk2;ATPsynC;Pgk;Pglym78;Ald;CG6767;Dak1;awd;Gycalpha99B;ATPsynCF6;ATPsyngamma;Pgi;Acsl;Pfk;rut;ATPsyndelta;blw;sesB;dnk;Papss;CG3714;Gycbeta100B;ATPsynbeta;ATPsynO;ATPsynE;CG11050;COX5B;muc;CG5828
control aging	d10_d1	59	GO:0045666	positive regulation of neuron differentiation	1.20897e-07	geneontology_Biological_Process	Arf79F;bsk;da;Rab1;mnb;Prosap;Rap1;chic;Rheb;Sar1;rl;Rop;Ras85D;Cul1;AMPKalpha;Lis-1;slmb;mmy;EcR;G9a;shot;Sec23;Dab;raptor
control aging	d10_d1	59	GO:0099504	synaptic vesicle cycle	1.27984e-07	geneontology_Biological_Process	Arf79F;cpx;unc-13;Syngr;AP-2alpha;lap;gammaSnap1;gammaSnap2;Syx6;stmA;mnb;Csp;lqf;Vap33;Rab5;Fife;Syn;nSyb;Snap25;stj;Rop;Drp1;BicD;Rab35;shi;Rim;Arf102F;sfl;Rab11;Dap160;comt;Dab
control aging	d10_d1	59	GO:0032879	regulation of localization	1.35095e-07	geneontology_Biological_Process	IA-2;Arf79F;cpx;Syngr;Nipped-B;bsk;Snx3;CG8726;AP-2alpha;lap;CG34401;Rab1;kuz;Hrb27C;CG6329;CG44774;mnb;Prosap;Csp;sgg;Evi5;enc;chic;Rab5;smt3;Fife;Acsl;Glut1;betaCOP;Rheb;Slob;Sar1;CG30423;east;Nedd4;CadN;gish;slo;ScpX;Teh2;kis;emb;Dscam1;Rop;Parp;eag;tipE;BicD;homer;Shab;Rab35;rdx;jp;CaMKII;AMPKalpha;bic;Rim;pros;slmb;mmy;Tao;AP-1mu;Fur2;nsl1;Lar;Su(var)205;Shaw;norpA;Sema2a;Diap1;Rab11;Pka-C1;Abl;Ca-alpha1D;Mi-2;Sec23;tsu;raptor;spidey
control aging	d10_d1	59	GO:0051130	positive regulation of cellular component organization	1.56099e-07	geneontology_Biological_Process	Arf79F;Nipped-B;AP-2alpha;lap;Rab1;Cals;Ank2;Tctp;dlg1;mnb;Prosap;Rpt3;sgg;ringer;chic;CG11486;CG14806;Rpt6;Rheb;eEF5;Sar1;spir;Nedd4;gish;chinmo;Rop;Drp1;BicD;vih;CG15456;Rab35;mlt;AMPKalpha;shi;Fis1;Lis-1;Arpc4;bru1;kra;Rab21;Arfip;Arpc3A;wde;mmy;Tao;Jupiter;G9a;Lar;shot;Su(var)205;norpA;sax;Abl;Sec23;Rack1;raptor
control aging	d10_d1	59	GO:0072522	purine-containing compound biosynthetic process	1.56099e-07	geneontology_Biological_Process	Eno;ATPsynD;Tpi;Gapdh1;Gapdh2;ATPsynG;sun;PyK;AcCoAS;Adk2;ATPsynC;Pgk;Pglym78;Ald;CG6767;awd;Gycalpha99B;ATPsynCF6;ATPsyngamma;Pgi;Acsl;Pfk;rut;ATPsyndelta;blw;sesB;Papss;Gycbeta100B;ATPsynbeta;ATPsynO;ATPsynE;COX5B;muc;CG5828
control aging	d10_d1	59	GO:1901293	nucleoside phosphate biosynthetic process	1.6019e-07	geneontology_Biological_Process	Eno;ATPsynD;Tpi;Gapdh1;Gapdh2;ATPsynG;sun;PyK;AcCoAS;Adk2;ATPsynC;Pgk;Pglym78;Ald;CG6767;Dak1;awd;Gycalpha99B;ATPsynCF6;ATPsyngamma;Pgi;Acsl;Pfk;rut;ATPsyndelta;blw;sesB;dnk;Papss;CG3714;Gycbeta100B;ATPsynbeta;ATPsynO;ATPsynE;CG11050;COX5B;muc;CG5828
control aging	d10_d1	59	GO:0008589	regulation of smoothened signaling pathway	1.61406e-07	geneontology_Biological_Process	eff;CkIIalpha;Ubr3;Sxl;sgg;nej;Pp1alpha-96A;Hipk;Nedd4;gish;Gug;CkIalpha;Gbeta13F;Cul1;Usp7;rdx;flw;slmb;tow;Gprk1;Pka-C1
control aging	d10_d1	59	GO:0048469	cell maturation	1.61406e-07	geneontology_Biological_Process	Arf79F;bsk;eff;Hrb27C;CkIIalpha;dlg1;sqd;glo;Syp;TSG101;enc;Vps28;chic;hdc;spir;milt;shrb;kis;Rop;BicD;Ras85D;CkIIbeta;Cul1;lost;ftz-f1;bic;14-3-3zeta;Rim;Lis-1;Tm1;flw;Vps4;slmb;cni;EcR;shep;Rab11;Pka-C1;Ca-alpha1D;tsu;bai
control aging	d10_d1	59	GO:0051650	establishment of vesicle localization	1.82144e-07	geneontology_Biological_Process	cpx;unc-13;Syngr;AP-2alpha;lap;gammaSnap1;gammaSnap2;Syx6;stmA;Csp;Vap33;Fife;Syn;nSyb;Sar1;milt;Snap25;Rop;Drp1;sesB;BicD;Aplip1;ArfGAP3;shi;Rim;Lis-1;comt;Sec23
control aging	d10_d1	59	GO:0007005	mitochondrion organization	2.64346e-07	geneontology_Biological_Process	COX7A;ox;QIL1;COX6B;P5CDh1;porin;CG8206;Hsp60A;CG34132;Sod1;Tom7;Chchd3;CG5676;CG8931;ND-18;CG31229;mask;Tom40;prel;CG14806;Ubc6;CG5059;Gs1;Hsc70-5;milt;CG14894;bor;ND-23;ND-B12;Drp1;CG10340;CG11779;CG5903;Fis1;CG11722;Tim17b;mRpL12;UQCR-14;sra;Atg12;Chchd2;sfl;ND-20;CG6878;Rim2
control aging	d10_d1	59	GO:0006897	endocytosis	2.74503e-07	geneontology_Biological_Process	AP-2sigma;Arf79F;Clc;Syngr;bsk;AP-2alpha;lap;Tsp42Ej;stmA;Rlip;mnb;AP-2mu;Crk;csw;CG9132;lqf;Rab5;Gs1;Nedd4;gish;stj;Atg1;Arr1;TM9SF4;Dscam1;Drp1;BicD;Rab35;shi;Lis-1;Arf102F;rudhira;Rab14;Tao;EcR;nsl1;norpA;sfl;Rab11;Rab7;Dap160;Dab;CG41099;l(3)05822
control aging	d10_d1	59	GO:0098657	import into cell	4.63568e-07	geneontology_Biological_Process	AP-2sigma;Arf79F;Clc;Syngr;bsk;AP-2alpha;lap;Tsp42Ej;stmA;Rlip;mnb;AP-2mu;Crk;csw;Nhe3;CG9132;lqf;Rab5;Gs1;Nedd4;gish;stj;nrv3;Atg1;Arr1;Mid1;TM9SF4;Dscam1;Drp1;BicD;Rab35;shi;Lis-1;GlyT;Arf102F;rudhira;Rab14;Tao;EcR;nsl1;kcc;norpA;sfl;Rab11;Rab7;Dap160;Dab;CG41099;l(3)05822
control aging	d10_d1	59	GO:0021700	developmental maturation	4.66104e-07	geneontology_Biological_Process	Arf79F;unc-13;bsk;eff;Hrb27C;CkIIalpha;dlg1;Hr38;sqd;glo;Syp;TSG101;enc;Vps28;chic;Vap33;hdc;Glut1;spir;milt;shrb;kis;p38b;Rop;BicD;Ras85D;CkIIbeta;Cul1;lost;ftz-f1;bic;14-3-3zeta;Rim;Lis-1;Tm1;flw;Vps4;slmb;cni;EcR;shep;Rab11;Pka-C1;Ca-alpha1D;tsu;Ddc;bai
control aging	d10_d1	59	GO:0015988	energy coupled proton transmembrane transport, against electrochemical gradient	4.66104e-07	geneontology_Biological_Process	Vha13;VhaPPA1-1;CG31030;Vha36-1;Vha14-1;Vha16-1;ATPsynC;Vha68-1;VhaSFD;Vha26;Vha100-1;Vha55;VhaM9.7-b;VhaAC39-1;VhaAC45;VhaM9.7-a;ND-20
control aging	d10_d1	59	GO:0010720	positive regulation of cell development	5.55512e-07	geneontology_Biological_Process	Arf79F;bsk;da;Rab1;kuz;Hrb27C;mnb;Prosap;Rap1;chic;Rheb;Sar1;Nedd4;rl;kis;Atg1;Rop;Ras85D;Cul1;Rab35;AMPKalpha;Lis-1;pros;slmb;mmy;E2f1;EcR;G9a;shot;Diap1;Dap160;Sec23;Dab;raptor
control aging	d10_d1	59	GO:0050767	regulation of neurogenesis	5.82998e-07	geneontology_Biological_Process	Arf79F;COX5A;bsk;eff;COX7C;COX4;da;CG34401;Rab1;kuz;unk;mnb;Prosap;Rap1;csw;emc;Dlip3;chic;hdc;Socs36E;Rheb;Sar1;Nedd4;rl;CadN;sd;Dscam1;Rop;sina;Ras85D;Cul1;cdi;AMPKalpha;Trim9;Lis-1;pros;UQCR-14;slmb;mmy;EcR;G9a;Lar;shot;Sema2a;Abl;Dap160;Sec23;Dab;raptor
control aging	d10_d1	59	GO:0051962	positive regulation of nervous system development	5.86159e-07	geneontology_Biological_Process	Arf79F;bsk;da;Rab1;Cals;Ank2;dlg1;mnb;Prosap;Rap1;chic;Rheb;Sar1;Nedd4;rl;Rop;Ras85D;Cul1;AMPKalpha;Lis-1;pros;Arfip;slmb;mmy;EcR;G9a;shot;sax;Dap160;Sec23;Dab;raptor
control aging	d10_d1	59	GO:0097479	synaptic vesicle localization	5.92452e-07	geneontology_Biological_Process	cpx;unc-13;Syngr;AP-2alpha;lap;gammaSnap1;gammaSnap2;Syx6;stmA;wrd;Csp;RhoGAP100F;Vap33;Fife;Syn;nSyb;Snap25;Rop;Drp1;sesB;BicD;Aplip1;shi;Rim;comt
control aging	d10_d1	59	GO:0015991	ATP hydrolysis coupled proton transport	6.00117e-07	geneontology_Biological_Process	Vha13;VhaPPA1-1;CG31030;Vha36-1;Vha14-1;Vha16-1;ATPsynC;Vha68-1;VhaSFD;Vha26;Vha100-1;Vha55;VhaM9.7-b;VhaAC39-1;VhaAC45;VhaM9.7-a
control aging	d10_d1	59	GO:0001654	eye development	7.61849e-07	geneontology_Biological_Process	Arf79F;AP-1sigma;eff;skd;eys;Mob2;CkIIalpha;unk;Nckx30C;phyl;trx;holn1;Rap1;RhoGAP100F;lin-52;csw;emc;exd;Dlip3;nej;Vps28;Vha100-1;mask;Mlf;Socs36E;tau;rin;Hipk;Alk;rl;CadN;Doa;sd;gish;Jra;M6;hbs;vimar;Gug;sina;Ras85D;rdx;ArfGAP3;cdi;shi;Trim9;put;Lis-1;pros;ninaE;p120ctn;chn;Arf102F;Vps4;AP-1mu;Lar;norpA;Diap1;yrt;Rab11;Pka-C1;sax;Abl;Dab;CadN2;ave
control aging	d10_d1	59	GO:0048880	sensory system development	7.61849e-07	geneontology_Biological_Process	Arf79F;AP-1sigma;eff;skd;eys;Mob2;CkIIalpha;unk;Nckx30C;phyl;trx;holn1;Rap1;RhoGAP100F;lin-52;csw;emc;exd;Dlip3;nej;Vps28;Vha100-1;mask;Mlf;Socs36E;tau;rin;Hipk;Alk;rl;CadN;Doa;sd;gish;Jra;M6;hbs;vimar;Gug;sina;Ras85D;rdx;ArfGAP3;cdi;shi;Trim9;put;Lis-1;pros;ninaE;p120ctn;chn;Arf102F;Vps4;AP-1mu;Lar;norpA;Diap1;yrt;Rab11;Pka-C1;sax;Abl;Dab;CadN2;ave
control aging	d10_d1	59	GO:0150063	visual system development	7.61849e-07	geneontology_Biological_Process	Arf79F;AP-1sigma;eff;skd;eys;Mob2;CkIIalpha;unk;Nckx30C;phyl;trx;holn1;Rap1;RhoGAP100F;lin-52;csw;emc;exd;Dlip3;nej;Vps28;Vha100-1;mask;Mlf;Socs36E;tau;rin;Hipk;Alk;rl;CadN;Doa;sd;gish;Jra;M6;hbs;vimar;Gug;sina;Ras85D;rdx;ArfGAP3;cdi;shi;Trim9;put;Lis-1;pros;ninaE;p120ctn;chn;Arf102F;Vps4;AP-1mu;Lar;norpA;Diap1;yrt;Rab11;Pka-C1;sax;Abl;Dab;CadN2;ave
control aging	d10_d1	59	GO:0006914	autophagy	8.95652e-07	geneontology_Biological_Process	bsk;AP-2alpha;CG3530;CG12384;Sod1;wrd;CG5676;Vps28;lqf;Vha100-1;Ubi-p63E;mask;Rheb;Ubc6;Hsc70-5;rl;shrb;CG11781;stj;Atg1;Desat1;Drp1;sesB;Ras85D;Gyf;shi;Fis1;Rab21;Atg12;DOR;Vps4;EcR;comt;BI-1;Sec23;CG6878;Rack1;raptor
control aging	d10_d1	59	GO:0061919	process utilizing autophagic mechanism	8.95652e-07	geneontology_Biological_Process	bsk;AP-2alpha;CG3530;CG12384;Sod1;wrd;CG5676;Vps28;lqf;Vha100-1;Ubi-p63E;mask;Rheb;Ubc6;Hsc70-5;rl;shrb;CG11781;stj;Atg1;Desat1;Drp1;sesB;Ras85D;Gyf;shi;Fis1;Rab21;Atg12;DOR;Vps4;EcR;comt;BI-1;Sec23;CG6878;Rack1;raptor
control aging	d10_d1	59	GO:0050769	positive regulation of neurogenesis	9.04707e-07	geneontology_Biological_Process	Arf79F;bsk;da;Rab1;mnb;Prosap;Rap1;chic;Rheb;Sar1;rl;Rop;Ras85D;Cul1;AMPKalpha;Lis-1;pros;slmb;mmy;EcR;G9a;shot;Dap160;Sec23;Dab;raptor
control aging	d10_d1	59	GO:1905114	cell surface receptor signaling pathway involved in cell-cell signaling	1.04712e-06	geneontology_Biological_Process	skd;nAChRalpha3;GluClalpha;CkIIalpha;phyl;Prosap;sgg;nAChRalpha5;nej;crol;nAChRalpha7;Pp1alpha-96A;Ssdp;fz2;nkd;pan;Hipk;gish;CG7927;CkIalpha;nAChRalpha1;CkIIbeta;Cul1;nAChRalpha4;Lrp4;flw;gro;slmb;Smn;lgs;Diap1;sfl;CG11523;ewg
control aging	d10_d1	59	GO:0051241	negative regulation of multicellular organismal process	1.10162e-06	geneontology_Biological_Process	COX5A;COX7C;COX4;lark;C1GalTA;Mob2;dlg1;sgg;emc;Syp;TSG101;Dlip3;lqf;hdc;Acsl;Socs36E;rin;CadN;Doa;sd;Mob4;stj;Ras85D;Fsn;CaMKII;cdi;put;pros;ninaE;UQCR-14;chn;slmb;Tao;EcR;Spn;lwr;norpA;Sema2a;Diap1;Rab11;Abl;ewg;raptor
control aging	d10_d1	59	GO:0009060	aerobic respiration	1.28711e-06	geneontology_Biological_Process	COX7A;COX5A;cype;SdhA;ox;COX7C;COX4;Mdh2;CG7430;SdhB;Acon;CG5028;kdn;Idh3b;Nc73EF;Mdh1;ND-23;UQCR-14;COX5B;levy;ND-20
control aging	d10_d1	59	GO:0090662	ATP hydrolysis coupled transmembrane transport	1.30848e-06	geneontology_Biological_Process	Vha13;VhaPPA1-1;CG31030;Vha36-1;Vha14-1;Vha16-1;ATPsynC;Vha68-1;VhaSFD;Vha26;Vha100-1;Vha55;VhaM9.7-b;VhaAC39-1;VhaAC45;VhaM9.7-a
control aging	d10_d1	59	GO:0099131	ATP hydrolysis coupled ion transmembrane transport	1.30848e-06	geneontology_Biological_Process	Vha13;VhaPPA1-1;CG31030;Vha36-1;Vha14-1;Vha16-1;ATPsynC;Vha68-1;VhaSFD;Vha26;Vha100-1;Vha55;VhaM9.7-b;VhaAC39-1;VhaAC45;VhaM9.7-a
control aging	d10_d1	59	GO:0051124	synaptic growth at neuromuscular junction	1.35757e-06	geneontology_Biological_Process	cpx;PIP5K59B;veli;Mob2;pum;Ank2;dlg1;mnb;Prosap;sgg;Syp;Acsl;Syn;Rheb;Mob4;Jra;slo;kis;stj;metro;Atg1;sesB;Fsn;CaMKII;Pdk1;Arfip;Lar;Rab11;sax;Abl;ewg;raptor
control aging	d10_d1	59	GO:0051240	positive regulation of multicellular organismal process	1.61457e-06	geneontology_Biological_Process	Arf79F;bsk;da;Rab1;kuz;Hrb27C;Cals;Ank2;Tctp;dlg1;mnb;Prosap;Rap1;Wbp2;chic;Rheb;Sar1;Hipk;Nedd4;rl;Jra;SIFa;kis;Atg1;p38b;Rop;Desat1;Ras85D;homer;Shab;Cul1;Rab35;AMPKalpha;Lis-1;pros;Pdk1;Arfip;slmb;mmy;E2f1;EcR;G9a;shot;Diap1;sax;Dap160;Sec23;Dab;raptor
control aging	d10_d1	59	GO:0007224	smoothened signaling pathway	1.65653e-06	geneontology_Biological_Process	eff;CkIIalpha;Ubr3;Sxl;sgg;nej;Pp1alpha-96A;Hipk;Nedd4;gish;Gug;CkIalpha;Gbeta13F;Cul1;Usp7;rdx;flw;slmb;tow;Gprk1;Pka-C1
control aging	d10_d1	59	GO:0050807	regulation of synapse organization	1.66254e-06	geneontology_Biological_Process	PIP5K59B;veli;Mob2;pum;Cals;Ank2;dlg1;Sod1;mnb;sgg;Syp;Acsl;Rheb;Nedd4;Mob4;slo;kis;stj;metro;Atg1;p38b;Rab2;CkIIbeta;Fsn;Aplip1;CaMKII;Arfip;Spn;Rab11;sax;Abl;ND-20;ewg;raptor
control aging	d10_d1	59	GO:0006886	intracellular protein transport	1.84644e-06	geneontology_Biological_Process	sta;AP-2sigma;Arf79F;Clc;Trp1;AP-1sigma;LTV1;Rab18;AP-2alpha;gammaSnap1;gammaSnap2;CG8206;Hsp60A;TBC1D16;CG34132;Syx6;AP-2mu;Tom7;sqd;sgg;Kap-alpha3;exd;Evi5;Vps28;Nxt1;CG31229;Rab5;Tom40;CG13887;smt3;betaCOP;Sar1;milt;p;emb;CG14894;CG8860;Rab2;CG11779;pix;or;Rab35;rdx;Rim;Lis-1;Tim17b;Hph;Vti1a;Rab21;Arfip;Arf102F;Rab39;Ntf-2;Rab14;AP-1mu;mge;lwr;Rab11;Abl;Rab7;Sec23;CG6878;Ns3;Srp14;bai;app
control aging	d10_d1	59	GO:0006468	protein phosphorylation	1.86045e-06	geneontology_Biological_Process	ATPsynD;bsk;CG8726;Stlk;CkIIalpha;Pitslre;Tctp;CG14408;Cdk5alpha;mnb;CG17514;wrd;Crk;Rap1;sgg;slpr;Schip1;awd;alc;CycG;CG11486;Mnn1;hppy;CG11221;smt3;Socs36E;Lk6;Slob;Hipk;Alk;rl;Doa;gish;Jra;CaMKI;PRAS40;Atg1;p38b;PhKgamma;chinmo;Dyrk3;cpa;Eph;CkIalpha;Ras85D;CkIIbeta;Aplip1;rdx;CaMKII;cdi;Pka-C3;AMPKalpha;shi;14-3-3zeta;put;Pdk1;flw;sff;Tao;CycK;S6KL;syd;Sik2;Gprk1;CG43143;Pka-C1;sax;Abl;Dap160;Rack1;PpV;Drak;raptor
control aging	d10_d1	59	GO:0007169	transmembrane receptor protein tyrosine kinase signaling pathway	1.88268e-06	geneontology_Biological_Process	bsk;pum;phyl;dlg1;DENR;wrd;Crk;Rap1;sgg;csw;slpr;CycG;mask;hppy;Socs36E;Rheb;Alk;rl;sxc;PRAS40;Gug;Eph;sina;Ras85D;HDAC4;Cul1;cdi;tay;14-3-3zeta;Ptp10D;Pdk1;gro;Vps4;slmb;kek6;sfl;Dab;Ns3;ave;raptor
control aging	d10_d1	59	GO:0007613	memory	1.90537e-06	geneontology_Biological_Process	orb2;Nipped-B;bsk;Appl;Mob2;pum;Ank2;dnc;CG11221;Socs36E;Syn;CRMP;rut;kis;HDAC4;dikar;CaMKII;eas;shi;MICU1;kra;Ptp10D;sra;EcR;G9a;5-HT1A;Pka-C1;MCU;Ddc
control aging	d10_d1	59	GO:0022603	regulation of anatomical structure morphogenesis	1.91226e-06	geneontology_Biological_Process	eff;CG34401;Rab1;kuz;Rap1;csw;Dlip3;slpr;mspo;chic;Mlf;Socs36E;Rheb;Sar1;Nedd4;rl;CadN;sd;gish;smog;Dscam1;Drp1;sina;Ras85D;Gbeta13F;Rab35;cdi;AMPKalpha;Fis1;Trim9;put;Lis-1;pros;Arpc4;ninaE;chn;mmy;G9a;Lar;shot;norpA;Sema2a;Diap1;Rab11;Abl;Sec23;Dab;raptor
control aging	d10_d1	59	GO:0048749	compound eye development	2.07606e-06	geneontology_Biological_Process	Arf79F;AP-1sigma;eff;skd;eys;Mob2;CkIIalpha;unk;Nckx30C;phyl;holn1;Rap1;RhoGAP100F;lin-52;csw;emc;Dlip3;nej;Vps28;Vha100-1;mask;Mlf;Socs36E;tau;rin;Hipk;Alk;rl;CadN;Doa;sd;gish;Jra;M6;hbs;vimar;sina;Ras85D;rdx;ArfGAP3;cdi;shi;Trim9;put;Lis-1;pros;ninaE;p120ctn;chn;Arf102F;Vps4;AP-1mu;Lar;norpA;Diap1;Rab11;Pka-C1;sax;Abl;Dab;CadN2;ave
control aging	d10_d1	59	GO:0016049	cell growth	2.62546e-06	geneontology_Biological_Process	bsk;kuz;Ank2;Mnt;RhoGAP100F;dnc;eIF4E1;slpr;chic;hdc;Rab5;Rheb;fz2;pan;CadN;rut;CG9328;Atg1;Dscam1;eag;pix;AMPKalpha;Hph;mRpL12;Pdk1;sqh;Lar;shot;Sema2a;Rab11;Pka-C1;CadN2;raptor;spidey
control aging	d10_d1	59	GO:0050803	regulation of synapse structure or activity	2.83332e-06	geneontology_Biological_Process	PIP5K59B;veli;Mob2;pum;Cals;Ank2;dlg1;Sod1;mnb;sgg;Syp;Rab5;Acsl;Rheb;Nedd4;Mob4;slo;kis;stj;metro;Atg1;p38b;Rab2;CkIIbeta;Shab;Fsn;Aplip1;CaMKII;shi;Arfip;Spn;Rab11;sax;Abl;ND-20;ewg;raptor
control aging	d10_d1	59	GO:0015985	energy coupled proton transport, down electrochemical gradient	2.83332e-06	geneontology_Biological_Process	ATPsynD;ATPsynG;sun;ATPsynC;ATPsynCF6;ATPsyngamma;ATPsyndelta;blw;ATPsynbeta;ATPsynO;ATPsynE;COX5B
control aging	d10_d1	59	GO:0015986	ATP synthesis coupled proton transport	2.83332e-06	geneontology_Biological_Process	ATPsynD;ATPsynG;sun;ATPsynC;ATPsynCF6;ATPsyngamma;ATPsyndelta;blw;ATPsynbeta;ATPsynO;ATPsynE;COX5B
control aging	d10_d1	59	GO:0042592	homeostatic process	5.39259e-06	geneontology_Biological_Process	Eno;Cbp53E;Tpi;Gapdh2;Men-b;CG3719;PyK;PMCA;CG14407;Vha68-1;Rab1;Pgk;EMRE;Ho;Ank2;CG7430;Ald;Nckx30C;wrd;Csp;Nhe3;shakB;alc;Vha100-1;Vha55;hppy;Su(P);Pgi;smt3;Glut1;Rheb;Arr2;Pfk;Grx1;nrv3;Atg1;PHGPx;vimar;Arr1;Mid1;Desat1;CG8177;VhaAC39-1;sesB;CkIalpha;Ras85D;Gyf;CG1090;jp;Plc21C;ftz-f1;Ctr1A;MICU1;Ttd14;uex;Lis-1;Trxr-1;Aps;Xbp1;woc;Manf;Rab14;Tao;sqh;EcR;Su(var)205;kcc;norpA;yrt;MCU;comt;Rack1;IscU
control aging	d10_d1	59	GO:0048488	synaptic vesicle endocytosis	5.49095e-06	geneontology_Biological_Process	Arf79F;AP-2alpha;lap;stmA;mnb;lqf;Rab5;stj;Drp1;BicD;shi;Arf102F;sfl;Rab11;Dap160;Dab
control aging	d10_d1	59	GO:0140238	presynaptic endocytosis	5.49095e-06	geneontology_Biological_Process	Arf79F;AP-2alpha;lap;stmA;mnb;lqf;Rab5;stj;Drp1;BicD;shi;Arf102F;sfl;Rab11;Dap160;Dab
control aging	d10_d1	59	GO:0048489	synaptic vesicle transport	5.62019e-06	geneontology_Biological_Process	cpx;unc-13;Syngr;AP-2alpha;lap;gammaSnap1;gammaSnap2;Syx6;stmA;Csp;Vap33;Fife;Syn;nSyb;Snap25;Rop;Drp1;sesB;BicD;Aplip1;shi;Rim;comt
control aging	d10_d1	59	GO:0097480	establishment of synaptic vesicle localization	5.62019e-06	geneontology_Biological_Process	cpx;unc-13;Syngr;AP-2alpha;lap;gammaSnap1;gammaSnap2;Syx6;stmA;Csp;Vap33;Fife;Syn;nSyb;Snap25;Rop;Drp1;sesB;BicD;Aplip1;shi;Rim;comt
control aging	d10_d1	59	GO:0060341	regulation of cellular localization	5.78618e-06	geneontology_Biological_Process	cpx;Syngr;Nipped-B;mnb;Csp;sgg;enc;smt3;Fife;Sar1;CG30423;east;gish;ScpX;kis;emb;Rop;Parp;BicD;rdx;bic;Rim;pros;AP-1mu;Su(var)205;Rab11;Pka-C1;Abl;Mi-2;Sec23;tsu
control aging	d10_d1	59	GO:0010647	positive regulation of cell communication	6.97973e-06	geneontology_Biological_Process	Cbp53E;sun;skd;Snx3;Rab1;Cals;CkIIalpha;Pitslre;Ubr3;DENR;Sxl;Prosap;Crk;Rap1;slpr;nej;Schip1;lqf;CycG;Pp1alpha-96A;Mnn1;hppy;Ssdp;smt3;CG14806;Fife;Glut1;Rheb;CRMP;Hipk;Alk;gish;Mob4;hbs;CG7927;sxc;alpha4GT1;eIF3f1;Eph;lili;BicD;Ras85D;Usp7;Aplip1;rdx;shi;14-3-3zeta;Rim;Pa1;Pdk1;Xbp1;MESK2;flw;Vps4;Tao;E2f1;Smn;syd;Gprk1;Diap1;Pka-C1;Dab;ewg;Rcp;ave
control aging	d10_d1	59	GO:0023056	positive regulation of signaling	6.97973e-06	geneontology_Biological_Process	Cbp53E;sun;skd;Snx3;Rab1;Cals;CkIIalpha;Pitslre;Ubr3;DENR;Sxl;Prosap;Crk;Rap1;slpr;nej;Schip1;lqf;CycG;Pp1alpha-96A;Mnn1;hppy;Ssdp;smt3;CG14806;Fife;Glut1;Rheb;CRMP;Hipk;Alk;gish;Mob4;hbs;CG7927;sxc;alpha4GT1;eIF3f1;Eph;lili;BicD;Ras85D;Usp7;Aplip1;rdx;shi;14-3-3zeta;Rim;Pa1;Pdk1;Xbp1;MESK2;flw;Vps4;Tao;E2f1;Smn;syd;Gprk1;Diap1;Pka-C1;Dab;ewg;Rcp;ave
control aging	d10_d1	59	GO:0051640	organelle localization	7.23593e-06	geneontology_Biological_Process	cpx;unc-13;Syngr;LTV1;AP-2alpha;lap;gammaSnap1;gammaSnap2;Syx6;stmA;dlg1;wrd;Msp300;Csp;RhoGAP100F;Vap33;Fife;Syn;CRMP;nSyb;Sar1;east;milt;Snap25;emb;Rop;Drp1;sesB;BicD;pix;Aplip1;ArfGAP3;Arp1;CG11802;shi;Rim;Lis-1;flw;sqh;sfl;Rab11;comt;Sec23;tsu;Ns3;Rim2
control aging	d10_d1	59	GO:0042391	regulation of membrane potential	7.23882e-06	geneontology_Biological_Process	ATPsynD;nAChRalpha3;CG8726;GluClalpha;Prosap;nAChRalpha5;shakB;nAChRalpha7;SK;Fife;Slob;Hsc70-5;slo;eag;Ca-alpha1T;sesB;nAChRalpha1;Shab;nAChRalpha4;Rim;Smn
control aging	d10_d1	59	GO:0006417	regulation of translation	7.77475e-06	geneontology_Biological_Process	orb2;lark;Hrb27C;CG8963;pum;AGO1;DENR;Sxl;CG17514;Rm62;sqd;Not1;glo;Syp;mxt;eIF4E1;RpS9;Rheb;eEF5;CG4679;eIF3d1;eIF1;mRpL39;Lis-1;RpL13A;Rcd-1;bru1;elav;kra;Xbp1;P32;Rack1
control aging	d10_d1	59	GO:0090407	organophosphate biosynthetic process	8.02131e-06	geneontology_Biological_Process	Eno;ATPsynD;Tpi;Gapdh1;Gapdh2;ATPsynG;sun;PIP5K59B;PyK;Pis;AcCoAS;Adk2;ATPsynC;Pgk;Pglym78;Ald;ND-ACP;CG6767;Dak1;awd;Gycalpha99B;ATPsynCF6;ATPsyngamma;Pgi;Acsl;CG7990;Gk2;bbc;Pfk;rut;ATPsyndelta;blw;CG2201;sesB;dnk;eas;Papss;CG3714;Gycbeta100B;ATPsynbeta;ATPsynO;ATPsynE;CG11050;COX5B;muc;norpA;CG5828
control aging	d10_d1	59	GO:0007423	sensory organ development	9.62106e-06	geneontology_Biological_Process	Arf79F;AP-1sigma;eff;skd;eys;SelR;ab;da;Mob2;CkIIalpha;unk;Nckx30C;phyl;wrd;trx;holn1;Rap1;RhoGAP100F;sgg;lin-52;csw;emc;exd;Dlip3;nej;Vps28;Vha100-1;mask;Mlf;Socs36E;tau;rin;Hipk;Alk;rl;CadN;Doa;sd;gish;Jra;M6;hbs;vimar;Gug;sina;Ras85D;rdx;ArfGAP3;cdi;shi;Trim9;put;Lis-1;RpL13A;pros;ninaE;p120ctn;chn;Arf102F;Vps4;AP-1mu;Lar;shot;norpA;Diap1;yrt;Rab11;Pka-C1;sax;Abl;Dab;CadN2;ave
control aging	d10_d1	59	GO:0051093	negative regulation of developmental process	1.02905e-05	geneontology_Biological_Process	COX5A;COX7C;COX4;lark;C1GalTA;Mob2;dlg1;sgg;emc;Syp;TSG101;Dlip3;lqf;hdc;Acsl;Socs36E;rin;CadN;sd;Mob4;stj;Ras85D;Fsn;cdi;put;pros;ninaE;UQCR-14;chn;slmb;Tao;EcR;Spn;lwr;norpA;Sema2a;Diap1;Rab11;Abl;ewg;raptor
control aging	d10_d1	59	GO:0001505	regulation of neurotransmitter levels	1.06868e-05	geneontology_Biological_Process	Arf79F;cpx;unc-13;Syngr;veli;gammaSnap1;gammaSnap2;olf413;CG7430;Syx6;stmA;Gdi;Csp;Ace;nej;lqf;Vap33;CanB;Fife;Syn;nSyb;Snap25;Ssadh;Rop;ChAT;BicD;Rim;GlyT;Arf102F;comt;Ddc
control aging	d10_d1	59	GO:0097485	neuron projection guidance	1.19034e-05	geneontology_Biological_Process	beat-IIb;AP-1sigma;bsk;Xe7;SelR;ab;CG34401;kuz;Hrb27C;CkIIalpha;Fas3;Cdk5alpha;trx;RhoGAP100F;fru;Dscam2;Dscam4;chic;Fas1;Acsl;Rheb;fz2;Nedd4;Alk;CadN;kis;CG7166;Dscam1;hts;AMPKalpha;Toll-6;Trim9;put;sm;Lis-1;pros;E(Pc);kra;Ptp10D;Oli;mmy;eIF2beta;Lar;shot;Sema2a;Abl;beat-Ib;Dab;CadN2;raptor
control aging	d10_d1	59	GO:0007409	axonogenesis	1.34044e-05	geneontology_Biological_Process	beat-IIb;AP-1sigma;bsk;Xe7;SelR;ab;CG34401;kuz;Hrb27C;CkIIalpha;Ank2;Fas3;Cdk5alpha;trx;RhoGAP100F;fru;dnc;Dscam2;Dscam4;chic;Fas1;hdc;Rab5;smt3;Acsl;Rheb;fz2;Nedd4;Alk;fax;CadN;rut;kis;CG7166;Dscam1;hts;AMPKalpha;Trim9;put;sm;Lis-1;pros;kra;Ptp10D;Oli;sff;mmy;eIF2beta;Lar;shot;Sema2a;Abl;beat-Ib;Dab;CadN2;raptor
control aging	d10_d1	59	GO:0009132	nucleoside diphosphate metabolic process	1.39974e-05	geneontology_Biological_Process	Eno;Tpi;Gapdh1;Gapdh2;PyK;Adk2;Pgk;Pglym78;Ald;dlg1;awd;Pgi;Pfk;metro;dnk;sdt
control aging	d10_d1	59	GO:0051963	regulation of synapse assembly	1.71707e-05	geneontology_Biological_Process	PIP5K59B;veli;Mob2;pum;Cals;Ank2;dlg1;mnb;sgg;Syp;Acsl;Rheb;Nedd4;Mob4;slo;kis;stj;metro;Fsn;CaMKII;Arfip;Spn;Rab11;sax;Abl;ewg;raptor
control aging	d10_d1	59	GO:0050804	modulation of chemical synaptic transmission	1.72639e-05	geneontology_Biological_Process	Cbp53E;cpx;pum;Cals;Ank2;CG6329;Prosap;Csp;Syp;eIF4E1;Rpt6;Fife;Slob;Snap25;Alk;rl;slo;Atg1;BicD;Shab;Plc21C;shi;Gycbeta100B;Rim;kek6;Smn;Pka-C1;comt
control aging	d10_d1	59	GO:0099177	regulation of trans-synaptic signaling	1.72639e-05	geneontology_Biological_Process	Cbp53E;cpx;pum;Cals;Ank2;CG6329;Prosap;Csp;Syp;eIF4E1;Rpt6;Fife;Slob;Snap25;Alk;rl;slo;Atg1;BicD;Shab;Plc21C;shi;Gycbeta100B;Rim;kek6;Smn;Pka-C1;comt
control aging	d10_d1	59	GO:0061564	axon development	1.82311e-05	geneontology_Biological_Process	beat-IIb;AP-1sigma;bsk;Xe7;SelR;ab;CG34401;kuz;Hrb27C;CkIIalpha;Ank2;Fas3;Cdk5alpha;trx;RhoGAP100F;fru;dnc;Dscam2;Dscam4;chic;Fas1;hdc;Rab5;smt3;Acsl;Rheb;fz2;Nedd4;Alk;fax;CadN;rut;kis;CG7166;Dscam1;hts;AMPKalpha;Trim9;put;sm;Lis-1;pros;kra;Ptp10D;Oli;sff;mmy;eIF2beta;Lar;shot;Sema2a;Pka-C1;Abl;beat-Ib;Dab;CadN2;raptor
control aging	d10_d1	59	GO:0048584	positive regulation of response to stimulus	1.83879e-05	geneontology_Biological_Process	sun;skd;EMRE;CkIIalpha;Pitslre;mtd;Ubr3;DENR;Sxl;Prosap;holn1;Crk;Rap1;slpr;nej;akirin;Schip1;CG32795;lqf;CycG;Pp1alpha-96A;chic;Mnn1;hppy;Ssdp;Trap1;smt3;CG14806;betaCOP;Rheb;CRMP;Hipk;Alk;rl;Doa;gish;Mob4;hbs;CG7927;sxc;alpha4GT1;eIF3f1;Parp;Eph;lili;Ras85D;Usp7;Aplip1;rdx;AMPKalpha;shi;14-3-3zeta;Pa1;Pdk1;Xbp1;MESK2;flw;Ntf-2;Vps4;mmy;Tao;E2f1;syd;cact;Gprk1;Diap1;Pka-C1;Dab;ewg;Rcp;ave;raptor
control aging	d10_d1	59	GO:0048638	regulation of developmental growth	1.83879e-05	geneontology_Biological_Process	PIP5K59B;veli;kuz;Mob2;pum;Ank2;Tctp;dlg1;mnb;sgg;Syp;Wbp2;TSG101;chic;Acsl;Rheb;rin;Hipk;CadN;Mob4;slo;kis;stj;metro;p38b;Desat1;Ras85D;Fsn;CaMKII;Pdk1;pico;Arfip;Tao;Lar;shot;Sema2a;sfl;Rab11;sax;Abl;ewg;raptor
control aging	d10_d1	59	GO:0033043	regulation of organelle organization	1.85963e-05	geneontology_Biological_Process	jim;Nipped-B;QIL1;l(3)neo38;Tctp;Sod1;Crk;sgg;CG3967;cdc14;nej;Cp110;CycG;DCP2;crol;chic;CG11486;Yeti;mask;CG14806;CG17816;Sar1;spir;Nedd4;gish;upSET;smog;chinmo;Jarid2;cpa;Gug;Drp1;hts;vih;Gbeta13F;mlt;mod(mdg4);shi;Fis1;Arpc4;bru1;Rab21;CG9246;p120ctn;CG17493;Arpc3A;flw;wde;FRG1;slmb;sqh;Jupiter;G9a;shot;alphaTub84B;Su(var)205;Pka-C1;Abl;Mi-2;Sec23;CG6878;Rack1;CG15237
control aging	d10_d1	59	GO:0045926	negative regulation of growth	1.90706e-05	geneontology_Biological_Process	Mob2;Mnt;scyl;dlg1;sgg;Syp;TSG101;Schip1;Vps28;Acsl;rin;shrb;Mob4;chrb;stj;Fsn;Vps4;Tao;EcR;Sema2a;Rab11;Abl;Rab7;ewg;raptor;spidey
control aging	d10_d1	59	GO:0009135	purine nucleoside diphosphate metabolic process	2.17341e-05	geneontology_Biological_Process	Eno;Tpi;Gapdh1;Gapdh2;PyK;Adk2;Pgk;Pglym78;Ald;dlg1;Pgi;Pfk;metro;sdt
control aging	d10_d1	59	GO:0009179	purine ribonucleoside diphosphate metabolic process	2.17341e-05	geneontology_Biological_Process	Eno;Tpi;Gapdh1;Gapdh2;PyK;Adk2;Pgk;Pglym78;Ald;dlg1;Pgi;Pfk;metro;sdt
control aging	d10_d1	59	GO:0009185	ribonucleoside diphosphate metabolic process	2.17341e-05	geneontology_Biological_Process	Eno;Tpi;Gapdh1;Gapdh2;PyK;Adk2;Pgk;Pglym78;Ald;dlg1;Pgi;Pfk;metro;sdt
control aging	d10_d1	59	GO:0051961	negative regulation of nervous system development	2.29031e-05	geneontology_Biological_Process	COX5A;COX7C;COX4;Mob2;sgg;emc;Syp;Dlip3;hdc;Acsl;Socs36E;CadN;sd;Mob4;stj;Fsn;cdi;pros;UQCR-14;slmb;EcR;Spn;Sema2a;Rab11;Abl;ewg;raptor
control aging	d10_d1	59	GO:0007411	axon guidance	2.37951e-05	geneontology_Biological_Process	beat-IIb;AP-1sigma;bsk;Xe7;SelR;ab;CG34401;kuz;Hrb27C;CkIIalpha;Fas3;Cdk5alpha;trx;RhoGAP100F;fru;Dscam2;Dscam4;chic;Fas1;Acsl;Rheb;fz2;Nedd4;Alk;CadN;kis;CG7166;Dscam1;hts;AMPKalpha;Trim9;put;sm;Lis-1;pros;kra;Ptp10D;Oli;mmy;eIF2beta;Lar;shot;Sema2a;Abl;beat-Ib;Dab;CadN2;raptor
control aging	d10_d1	59	GO:0120035	regulation of plasma membrane bounded cell projection organization	3.02753e-05	geneontology_Biological_Process	C1GalTA;CG34401;Rab1;kuz;Prosap;chic;Rheb;Sar1;Nedd4;CadN;Dscam1;Rop;cpa;CG15456;Rab35;CaMKII;AMPKalpha;Trim9;Lis-1;pros;kra;Tm1;mmy;G9a;Lar;shot;Sema2a;Abl;Sec23;raptor
control aging	d10_d1	59	GO:0048878	chemical homeostasis	3.07983e-05	geneontology_Biological_Process	Eno;Cbp53E;Tpi;Gapdh2;Men-b;PyK;PMCA;Vha68-1;Rab1;EMRE;Ho;Ald;Nckx30C;wrd;Nhe3;shakB;Vha100-1;Vha55;hppy;Pgi;smt3;Glut1;Rheb;Pfk;Grx1;nrv3;Mid1;Desat1;CG8177;VhaAC39-1;sesB;CkIalpha;CG1090;jp;ftz-f1;Ctr1A;MICU1;uex;Aps;Rab14;EcR;kcc;norpA;MCU;IscU
control aging	d10_d1	59	GO:0036465	synaptic vesicle recycling	3.25363e-05	geneontology_Biological_Process	Arf79F;AP-2alpha;lap;stmA;mnb;lqf;Rab5;stj;Drp1;BicD;shi;Arf102F;sfl;Rab11;Dap160;Dab
control aging	d10_d1	59	GO:0031344	regulation of cell projection organization	3.4558e-05	geneontology_Biological_Process	C1GalTA;CG34401;Rab1;kuz;Prosap;chic;Rheb;Sar1;Nedd4;CadN;Dscam1;Rop;cpa;CG15456;Rab35;CaMKII;AMPKalpha;Trim9;Lis-1;pros;kra;Tm1;mmy;G9a;Lar;shot;Sema2a;Abl;Sec23;raptor
control aging	d10_d1	59	GO:0007269	neurotransmitter secretion	3.4558e-05	geneontology_Biological_Process	Arf79F;cpx;unc-13;Syngr;veli;gammaSnap1;gammaSnap2;Syx6;stmA;Gdi;Csp;nej;lqf;Vap33;CanB;Fife;Syn;nSyb;Snap25;Rop;BicD;Rim;Arf102F;comt
control aging	d10_d1	59	GO:0099643	signal release from synapse	3.4558e-05	geneontology_Biological_Process	Arf79F;cpx;unc-13;Syngr;veli;gammaSnap1;gammaSnap2;Syx6;stmA;Gdi;Csp;nej;lqf;Vap33;CanB;Fife;Syn;nSyb;Snap25;Rop;BicD;Rim;Arf102F;comt
control aging	d10_d1	59	GO:0043900	regulation of multi-organism process	3.57179e-05	geneontology_Biological_Process	bsk;kuz;Hrb27C;dlg1;Rm62;TSG101;enc;Vps28;shrb;Doa;Jra;kis;smog;Atg1;TM9SF4;Rop;Parp;TM9SF2;Cbp20;CaMKII;bic;Ntf-2;Vps4;slmb;E2f1;EcR;G9a;cact;Diap1;Rab11;Pka-C1;Rab7;tsu;Rack1
control aging	d10_d1	59	GO:0006935	chemotaxis	3.57179e-05	geneontology_Biological_Process	beat-IIb;AP-1sigma;bsk;Xe7;SelR;ab;CG34401;kuz;Hrb27C;CkIIalpha;Fas3;Cdk5alpha;trx;RhoGAP100F;fru;Dscam2;Dscam4;chic;Fas1;Acsl;Rheb;fz2;Nedd4;Alk;CadN;kis;CG7166;Dscam1;hts;AMPKalpha;Toll-6;Trim9;put;sm;Lis-1;pros;E(Pc);kra;Ptp10D;Oli;mmy;eIF2beta;Lar;shot;Sema2a;Abl;beat-Ib;Dab;CadN2;raptor
control aging	d10_d1	59	GO:0051656	establishment of organelle localization	3.65183e-05	geneontology_Biological_Process	cpx;unc-13;Syngr;LTV1;AP-2alpha;lap;gammaSnap1;gammaSnap2;Syx6;stmA;dlg1;Msp300;Csp;Vap33;Fife;Syn;nSyb;Sar1;east;milt;Snap25;emb;Rop;Drp1;sesB;BicD;pix;Aplip1;ArfGAP3;Arp1;shi;Rim;Lis-1;flw;sqh;comt;Sec23;Ns3
control aging	d10_d1	59	GO:0072583	clathrin-dependent endocytosis	3.67731e-05	geneontology_Biological_Process	Clc;AP-2alpha;lap;Rab5;BicD;shi;Lis-1;norpA;Rab7;Dap160;Dab
control aging	d10_d1	59	GO:0007167	enzyme linked receptor protein signaling pathway	3.86012e-05	geneontology_Biological_Process	bsk;pum;phyl;dlg1;DENR;wrd;Crk;Rap1;sgg;csw;slpr;CycG;mask;hppy;Acsl;Socs36E;Rheb;Alk;rl;sxc;PRAS40;p38b;Gug;Eph;lili;sina;Ras85D;HDAC4;Cul1;cdi;tay;14-3-3zeta;Lrp4;put;Lis-1;Ptp10D;Pdk1;gro;Vps4;slmb;kek6;sfl;sax;Dab;Ns3;ave;raptor
control aging	d10_d1	59	GO:0034248	regulation of cellular amide metabolic process	4.36087e-05	geneontology_Biological_Process	orb2;lark;Hrb27C;CG8963;pum;AGO1;DENR;Sxl;CG17514;Rm62;sqd;Not1;glo;Syp;mxt;eIF4E1;RpS9;Rheb;eEF5;CG4679;smog;eIF3d1;Parp;eIF1;mRpL39;Lis-1;RpL13A;Rcd-1;bru1;elav;kra;Xbp1;Ntf-2;cact;P32;Rack1
control aging	d10_d1	59	GO:0001754	eye photoreceptor cell differentiation	5.41257e-05	geneontology_Biological_Process	AP-1sigma;eff;eys;Mob2;phyl;Rap1;RhoGAP100F;csw;emc;Dlip3;nej;mask;Socs36E;tau;rin;Alk;rl;CadN;Doa;Jra;hbs;vimar;sina;Ras85D;cdi;Lis-1;pros;ninaE;Vps4;Lar;yrt;Rab11;Dab;CadN2;ave
control aging	d10_d1	59	GO:0008219	cell death	5.55578e-05	geneontology_Biological_Process	qkr58E-3;Mdh2;Appl;Hsp60A;Aac11;Cdk5alpha;scyl;Ubr3;CG12384;wrd;lin-52;csw;Ubi-p63E;hdc;mask;hppy;cathD;CG14806;Rheb;Ubc6;tau;CG5059;eEF5;Hipk;Alk;Drep2;Idh3b;chrb;alpha4GT1;Atg1;Drep4;vimar;CG32202;Eph;Drp1;Ras85D;pix;Cul1;CG15456;rdx;CG4230;ftz-f1;mod(mdg4);shi;Fis1;ninaE;Pdk1;Atg12;Men;slmb;Tao;E2f1;eIF3m;EcR;Su(var)205;norpA;Diap1;Pka-C1;BI-1;raptor
control aging	d10_d1	59	GO:0042551	neuron maturation	5.68435e-05	geneontology_Biological_Process	Arf79F;bsk;eff;TSG101;Vps28;chic;hdc;shrb;kis;Cul1;ftz-f1;Rim;Vps4;slmb;EcR;shep;Ca-alpha1D
control aging	d10_d1	59	GO:0009894	regulation of catabolic process	5.76918e-05	geneontology_Biological_Process	bsk;AP-2alpha;pum;CkIIalpha;CG3530;phyl;CG12384;Sod1;Rpt3;sgg;mask;Rpt6;Socs36E;Rheb;Ubc6;Nedd4;rl;Atg1;Desat1;Drp1;sina;sesB;CkIalpha;Ras85D;vih;Gyf;Cul1;Oda;Fsn;mbf1;shi;Rab21;CG33144;DOR;slmb;EcR;Pka-C1;BI-1;CG6878
control aging	d10_d1	59	GO:0003002	regionalization	5.8573e-05	geneontology_Biological_Process	Mpcp2;skd;gammaSnap1;Hrb27C;pum;CkIIalpha;AGO1;phyl;dlg1;sqd;sgg;csw;emc;glo;Syp;exd;Dlip3;enc;chic;Rab5;Acsl;fz2;fs(1)h;nkd;pan;Sar1;spir;rin;milt;rl;nmd;Doa;kis;EloB;corto;Rop;Parp;Su(Tpl);Gug;BicD;Ras85D;CkIIbeta;Rab35;rdx;lost;bic;put;Lis-1;Tm1;flw;Vps4;slmb;sqh;cni;EcR;cact;lgs;lwr;sno;sfl;Rab11;calypso;Pka-C1;sax;Rab7;lolal;Sec23;tsu;bai
control aging	d10_d1	59	GO:0048813	dendrite morphogenesis	5.91711e-05	geneontology_Biological_Process	jim;ab;Rab1;pum;Prosap;fru;Rab5;smt3;prel;fs(1)h;Sar1;Nedd4;CadN;shrb;Dscam1;AMPKalpha;ftz-f1;Toll-6;put;Lis-1;pros;E(Pc);p120ctn;Tm1;pho;chn;EcR;G9a;shot;Sema2a;Abl;Sec23
control aging	d10_d1	59	GO:0031399	regulation of protein modification process	5.98836e-05	geneontology_Biological_Process	ATPsynD;bsk;Stlk;Tctp;CG14408;CG17124;Cdk5alpha;mnb;CG17514;wrd;Crk;Rap1;sgg;slpr;Schip1;CycG;Yeti;CanB;SCCRO;Mnn1;hppy;smt3;Socs36E;Lk6;Fem-1;Alk;PPP1R15;upSET;PRAS40;p38b;chinmo;Jarid2;cpa;Gug;Eph;Ras85D;CkIIbeta;Aplip1;rdx;shi;14-3-3zeta;Pdk1;CG9246;sra;flw;FRG1;mmy;Tao;CycK;G9a;syd;Su(var)205;Diap1;Dap160;Rack1;PpV;raptor
control aging	d10_d1	59	GO:0045879	negative regulation of smoothened signaling pathway	6.00967e-05	geneontology_Biological_Process	eff;sgg;Pp1alpha-96A;Nedd4;Gug;CkIalpha;Gbeta13F;Cul1;rdx;flw;slmb;tow;Pka-C1
control aging	d10_d1	59	GO:0001751	compound eye photoreceptor cell differentiation	6.45724e-05	geneontology_Biological_Process	AP-1sigma;eff;eys;Mob2;phyl;Rap1;RhoGAP100F;csw;emc;Dlip3;nej;mask;Socs36E;tau;rin;Alk;rl;CadN;Doa;Jra;hbs;vimar;sina;Ras85D;cdi;Lis-1;pros;ninaE;Vps4;Lar;Rab11;Dab;CadN2;ave
control aging	d10_d1	59	GO:0031329	regulation of cellular catabolic process	6.79173e-05	geneontology_Biological_Process	bsk;AP-2alpha;pum;CkIIalpha;CG3530;phyl;CG12384;Sod1;Rpt3;sgg;mask;Rpt6;Socs36E;Rheb;Ubc6;rl;Atg1;Desat1;Drp1;sina;sesB;CkIalpha;Ras85D;vih;Gyf;Cul1;mbf1;shi;Rab21;CG33144;DOR;slmb;EcR;Pka-C1;BI-1;CG6878
control aging	d10_d1	59	GO:0009798	axis specification	6.79173e-05	geneontology_Biological_Process	Hrb27C;pum;CkIIalpha;dlg1;sqd;csw;glo;Syp;enc;chic;fs(1)h;spir;rin;milt;rl;Rop;Parp;BicD;Ras85D;CkIIbeta;Rab35;lost;bic;14-3-3zeta;Lis-1;Tm1;flw;slmb;cni;cact;lwr;Rab11;Pka-C1;sax;tsu;bai
control aging	d10_d1	59	GO:0016358	dendrite development	6.93141e-05	geneontology_Biological_Process	jim;ab;Rab1;pum;Prosap;fru;Rab5;smt3;prel;fs(1)h;Sar1;Nedd4;CadN;shrb;Dscam1;Rop;AMPKalpha;ftz-f1;Toll-6;put;Lis-1;pros;E(Pc);p120ctn;Tm1;pho;chn;EcR;G9a;shot;Sema2a;Abl;Sec23
control aging	d10_d1	59	GO:0010608	posttranscriptional regulation of gene expression	6.93141e-05	geneontology_Biological_Process	orb2;lark;Hrb27C;CG8963;pum;AGO1;gpp;DENR;Sxl;CG17514;Rm62;sqd;Not1;glo;Syp;mxt;eIF4E1;DCP2;hdc;RpS9;Rheb;loqs;eEF5;CG4679;eIF3d1;Cbp20;mbf1;eIF1;mRpL39;Lis-1;RpL13A;Rcd-1;bru1;elav;kra;Xbp1;CG9425;P32;Rack1
control aging	d10_d1	59	GO:0007028	cytoplasm organization	8.09082e-05	geneontology_Biological_Process	Hrb27C;dlg1;sqd;glo;enc;chic;Rab5;spir;Rop;lost;bic;shi;Lis-1;Tm1;slmb;Rab11;Pka-C1;Rab7;tsu
control aging	d10_d1	59	GO:0070887	cellular response to chemical stimulus	8.09082e-05	geneontology_Biological_Process	St3;bsk;PyK;Drat;SelR;Vha68-1;Hr38;DENR;Sod1;wrd;sgg;csw;slpr;CycG;Tom40;Trap1;smt3;Acsl;Rheb;Hsc70-5;rl;Jra;Crtc;emb;Grx1;sxc;PRAS40;Atg1;PHGPx;ACC;p38b;VhaAC39-1;lili;sesB;Ras85D;CG11779;HDAC4;Cul1;rdx;eIF1;ftz-f1;Toll-6;Lrp4;put;Pa1;Eip71CD;Lis-1;Trxr-1;Hph;Pdk1;Xbp1;Atf6;DOR;gro;slmb;kek6;EcR;G9a;Sik2;lwr;sfl;Pka-C1;sax;Blimp-1;BI-1;Ns3;raptor;Clic
control aging	d10_d1	59	GO:0009994	oocyte differentiation	8.44414e-05	geneontology_Biological_Process	Hrb27C;CkIIalpha;AGO1;slmo;dlg1;Sxl;sqd;glo;Syp;enc;chic;spir;milt;Rop;cpa;hts;BicD;Ras85D;CkIIbeta;lost;bic;14-3-3zeta;Lis-1;Tm1;flw;slmb;cni;Smn;Rab11;Pka-C1;tsu;bai
control aging	d10_d1	59	GO:0019725	cellular homeostasis	8.4673e-05	geneontology_Biological_Process	Cbp53E;CG3719;PMCA;CG14407;Vha68-1;Pgk;EMRE;Ank2;CG7430;Nckx30C;Csp;Nhe3;alc;Vha100-1;Vha55;Su(P);Grx1;nrv3;vimar;Mid1;CG8177;VhaAC39-1;sesB;Gyf;CG1090;jp;Plc21C;Ctr1A;MICU1;uex;Lis-1;Trxr-1;Manf;Rab14;kcc;norpA;MCU;comt;Rack1;IscU
control aging	d10_d1	59	GO:0048675	axon extension	8.69086e-05	geneontology_Biological_Process	bsk;kuz;Ank2;RhoGAP100F;dnc;chic;hdc;Rab5;fz2;CadN;rut;Dscam1;Lar;shot;Sema2a;CadN2
control aging	d10_d1	59	GO:1901137	carbohydrate derivative biosynthetic process	8.93103e-05	geneontology_Biological_Process	Eno;ATPsynD;Tpi;Gapdh1;Gapdh2;ATPsynG;sun;PyK;AcCoAS;Adk2;ATPsynC;C1GalTA;Pgk;Pglym78;Ald;CG2604;ND-ACP;CG3662;CG6767;awd;Gycalpha99B;ATPsynCF6;ATPsyngamma;Pgi;Acsl;CG7990;Gk2;Pfk;Gmer;rut;FucT6;sxc;alpha4GT1;ATPsyndelta;blw;sesB;dnk;Papss;CG3253;Gycbeta100B;ATPsynbeta;CG8668;ATPsynO;ATPsynE;CG11050;sff;mmy;GCS1;COX5B;muc;sfl;CG5828
control aging	d10_d1	59	GO:0032535	regulation of cellular component size	8.95851e-05	geneontology_Biological_Process	Nipped-B;LTV1;kuz;Tctp;Vps28;chic;hppy;Rheb;CG43729;spir;Alk;rl;CadN;gish;p38b;chinmo;Desat1;cpa;hts;Ras85D;AMPKalpha;shi;Arpc4;bru1;Pdk1;pico;Arpc3A;Lar;shot;kcc;Sema2a;Abl;Rack1;raptor
control aging	d10_d1	59	GO:0046530	photoreceptor cell differentiation	9.3728e-05	geneontology_Biological_Process	AP-1sigma;eff;eys;Mob2;phyl;Rap1;RhoGAP100F;csw;emc;Dlip3;nej;mask;Socs36E;tau;rin;Alk;rl;CadN;Doa;Jra;hbs;vimar;sina;Ras85D;cdi;Lis-1;pros;ninaE;Vps4;EcR;Lar;yrt;Rab11;Dab;sdt;CadN2;ave
control aging	d10_d1	59	GO:0046903	secretion	9.90251e-05	geneontology_Biological_Process	IA-2;Arf79F;cpx;unc-13;Syngr;veli;Snx3;gammaSnap1;gammaSnap2;Rab1;Syx6;stmA;Gdi;Csp;nej;lqf;Vap33;CanB;sPLA2;Fife;Syn;Glut1;nSyb;Sar1;Snap25;Doa;Use1;CG31475;Rop;BicD;Rab35;CaMKII;Rim;Arf102F;eIF3m;Fur2;Rab11;Rab7;comt;Sec23;GIIIspla2;bai
control aging	d10_d1	59	GO:0031346	positive regulation of cell projection organization	0.000103542	geneontology_Biological_Process	Rab1;Prosap;chic;Rheb;Sar1;Rop;CG15456;Rab35;AMPKalpha;Lis-1;kra;mmy;G9a;Lar;shot;Abl;Sec23;raptor
control aging	d10_d1	59	GO:0017156	calcium ion regulated exocytosis	0.000103542	geneontology_Biological_Process	cpx;unc-13;Syngr;gammaSnap1;gammaSnap2;Syx6;stmA;Csp;Vap33;Fife;Syn;nSyb;Snap25;CG31475;Rop;BicD;Rim;comt
control aging	d10_d1	59	GO:0001745	compound eye morphogenesis	0.000116436	geneontology_Biological_Process	Arf79F;AP-1sigma;eff;eys;Mob2;phyl;Rap1;RhoGAP100F;csw;emc;Dlip3;nej;mask;Mlf;Socs36E;tau;rin;Alk;rl;CadN;Doa;sd;gish;Jra;M6;hbs;vimar;sina;Ras85D;rdx;ArfGAP3;cdi;shi;put;Lis-1;pros;ninaE;p120ctn;chn;Vps4;Lar;norpA;Diap1;Rab11;sax;Dab;CadN2;ave
control aging	d10_d1	59	GO:0043901	negative regulation of multi-organism process	0.000119209	geneontology_Biological_Process	TSG101;Vps28;shrb;Doa;Jra;TM9SF4;TM9SF2;Cbp20;Vps4;slmb;EcR;Rab7
control aging	d10_d1	59	GO:0007430	terminal branching, open tracheal system	0.000119209	geneontology_Biological_Process	Vha13;VhaPPA1-1;Vha26;TSG101;Vha100-1;hdc;Rheb;rl;VhaAC39-1;Ras85D;Hph
control aging	d10_d1	59	GO:0002183	cytoplasmic translational initiation	0.000119209	geneontology_Biological_Process	DENR;eIF4B;eIF4E1;eIF4H1;eIF3d1;eIF3f1;eIF1;eIF2beta;eIF3e;eIF3m;eIF3l
control aging	d10_d1	59	GO:0007612	learning	0.000126709	geneontology_Biological_Process	Nipped-B;AGO1;mnb;sgg;dnc;FoxP;CG11221;Syn;Alk;gish;rut;eag;eas;shi;14-3-3zeta;sra;G9a;Pka-C1
control aging	d10_d1	59	GO:0007623	circadian rhythm	0.000127149	geneontology_Biological_Process	Nipped-B;lark;eys;CkIIalpha;CG6329;dlg1;mnb;sgg;emc;dnc;nej;Pp1alpha-96A;slo;SIFa;rut;sxc;Mid1;p38b;CkIalpha;homer;CkIIbeta;unc79;Shab;Plc21C;GlyT;flw;slmb;EcR;5-HT1A;norpA;Pka-C1
control aging	d10_d1	59	GO:0022618	ribonucleoprotein complex assembly	0.000127149	geneontology_Biological_Process	sta;RpS19a;RpL3;AGO1;DENR;RpL11;eIF4B;RpS15;mxt;RpL5;CG1646;RpS14a;DCP2;CG11486;RpLP0;RpS5a;RpL6;eIF4H1;eIF3d1;eIF3f1;eIF1;RpL24-like;bru1;RpL23A;eIF2beta;eIF3e;eIF3m;Smn;Edc3;mRpL22;eIF3l
control aging	d10_d1	59	GO:0198738	cell-cell signaling by wnt	0.000129317	geneontology_Biological_Process	skd;Snx3;CkIIalpha;phyl;Prosap;sgg;nej;crol;Pp1alpha-96A;Ssdp;fz2;nkd;pan;Hipk;gish;CG7927;CkIalpha;CkIIbeta;Cul1;Lrp4;flw;gro;slmb;lgs;Diap1;sfl;CG11523;ewg;bai
control aging	d10_d1	59	GO:0045466	R7 cell differentiation	0.000131936	geneontology_Biological_Process	eff;phyl;Rap1;RhoGAP100F;csw;emc;nej;Socs36E;rl;CadN;sina;Ras85D;cdi;pros;Lar;Dab;CadN2
control aging	d10_d1	59	GO:0016322	neuron remodeling	0.000134795	geneontology_Biological_Process	Arf79F;bsk;eff;TSG101;Vps28;chic;hdc;shrb;kis;Cul1;ftz-f1;Vps4;slmb;EcR;shep;Ca-alpha1D
control aging	d10_d1	59	GO:0012501	programmed cell death	0.000134795	geneontology_Biological_Process	qkr58E-3;Mdh2;Hsp60A;Aac11;Cdk5alpha;scyl;Ubr3;CG12384;wrd;lin-52;csw;Ubi-p63E;hdc;mask;hppy;cathD;CG14806;Ubc6;CG5059;eEF5;Hipk;Alk;Drep2;Idh3b;chrb;alpha4GT1;Atg1;Drep4;CG32202;Eph;Drp1;Ras85D;pix;Cul1;CG15456;rdx;CG4230;mod(mdg4);shi;Fis1;ninaE;Pdk1;Atg12;slmb;Tao;E2f1;eIF3m;EcR;Su(var)205;norpA;Diap1;Pka-C1;BI-1;raptor
control aging	d10_d1	59	GO:0023061	signal release	0.000135739	geneontology_Biological_Process	Arf79F;cpx;unc-13;Syngr;veli;Snx3;gammaSnap1;gammaSnap2;Rab1;Syx6;stmA;Gdi;Csp;nej;lqf;Vap33;CanB;Fife;Syn;Glut1;nSyb;Snap25;Rop;BicD;Rim;Arf102F;comt;bai
control aging	d10_d1	59	GO:0008582	regulation of synaptic growth at neuromuscular junction	0.000136897	geneontology_Biological_Process	PIP5K59B;veli;Mob2;pum;Ank2;dlg1;mnb;sgg;Syp;Acsl;Rheb;Mob4;slo;kis;stj;metro;Fsn;CaMKII;Arfip;Rab11;sax;Abl;ewg;raptor
control aging	d10_d1	59	GO:0016055	Wnt signaling pathway	0.000142736	geneontology_Biological_Process	skd;CkIIalpha;phyl;Prosap;sgg;nej;crol;Pp1alpha-96A;Ssdp;fz2;nkd;pan;Hipk;gish;CG7927;CkIalpha;CkIIbeta;Cul1;Lrp4;flw;gro;slmb;lgs;Diap1;sfl;CG11523;ewg
control aging	d10_d1	59	GO:0009416	response to light stimulus	0.000143818	geneontology_Biological_Process	PIP5K59B;Pis;porin;lap;Tsp42Ej;stmA;dlg1;mnb;Kap-alpha3;Ace;nonA;shakB;Vha100-1;nAChRalpha7;Gycalpha99B;CG17059;Syn;rtp;Arr2;M6;Arr1;Rop;Plc21C;tay;Galphas;ninaE;Gprk1;norpA;Sema2a
control aging	d10_d1	59	GO:0009967	positive regulation of signal transduction	0.000147999	geneontology_Biological_Process	sun;skd;CkIIalpha;Pitslre;Ubr3;DENR;Sxl;Prosap;Crk;Rap1;slpr;nej;Schip1;lqf;CycG;Pp1alpha-96A;Mnn1;hppy;Ssdp;smt3;CG14806;Rheb;CRMP;Hipk;Alk;gish;Mob4;hbs;CG7927;sxc;alpha4GT1;eIF3f1;Eph;lili;Ras85D;Usp7;Aplip1;rdx;shi;14-3-3zeta;Pa1;Pdk1;Xbp1;MESK2;flw;Vps4;Tao;E2f1;syd;Gprk1;Diap1;Pka-C1;Dab;ewg;Rcp;ave
control aging	d10_d1	59	GO:0045055	regulated exocytosis	0.000149348	geneontology_Biological_Process	cpx;unc-13;Syngr;gammaSnap1;gammaSnap2;Syx6;stmA;Csp;Vap33;Fife;Syn;nSyb;Snap25;CG31475;Rop;BicD;Rim;comt
control aging	d10_d1	59	GO:0030111	regulation of Wnt signaling pathway	0.00015491	geneontology_Biological_Process	skd;phyl;Prosap;sgg;nej;crol;Pp1alpha-96A;Ssdp;nkd;Hipk;gish;CG7927;CkIalpha;Cul1;Lrp4;flw;gro;slmb;Diap1;CG11523;ewg
control aging	d10_d1	59	GO:0071310	cellular response to organic substance	0.000156099	geneontology_Biological_Process	bsk;PyK;Drat;Hr38;DENR;wrd;sgg;csw;slpr;CycG;Trap1;smt3;Acsl;Rheb;Hsc70-5;rl;Jra;Crtc;sxc;PRAS40;ACC;p38b;lili;Ras85D;HDAC4;Cul1;rdx;ftz-f1;Toll-6;Lrp4;put;Pa1;Lis-1;Pdk1;Xbp1;Atf6;DOR;gro;slmb;kek6;EcR;G9a;Sik2;lwr;sfl;Pka-C1;sax;Blimp-1;BI-1;Ns3;raptor
control aging	d10_d1	59	GO:0048592	eye morphogenesis	0.000158788	geneontology_Biological_Process	Arf79F;AP-1sigma;eff;eys;Mob2;phyl;Rap1;RhoGAP100F;csw;emc;Dlip3;nej;mask;Mlf;Socs36E;tau;rin;Alk;rl;CadN;Doa;sd;gish;Jra;M6;hbs;vimar;sina;Ras85D;rdx;ArfGAP3;cdi;shi;put;Lis-1;pros;ninaE;p120ctn;chn;Vps4;Lar;norpA;Diap1;yrt;Rab11;sax;Dab;CadN2;ave
control aging	d10_d1	59	GO:0090596	sensory organ morphogenesis	0.000158788	geneontology_Biological_Process	Arf79F;AP-1sigma;eff;eys;Mob2;phyl;Rap1;RhoGAP100F;csw;emc;Dlip3;nej;mask;Mlf;Socs36E;tau;rin;Alk;rl;CadN;Doa;sd;gish;Jra;M6;hbs;vimar;sina;Ras85D;rdx;ArfGAP3;cdi;shi;put;Lis-1;pros;ninaE;p120ctn;chn;Vps4;Lar;norpA;Diap1;yrt;Rab11;sax;Dab;CadN2;ave
control aging	d10_d1	59	GO:1990138	neuron projection extension	0.000163706	geneontology_Biological_Process	bsk;kuz;Ank2;RhoGAP100F;dnc;chic;hdc;Rab5;fz2;CadN;rut;Dscam1;Lar;shot;Sema2a;CadN2
control aging	d10_d1	59	GO:0007309	oocyte axis specification	0.000167623	geneontology_Biological_Process	Hrb27C;CkIIalpha;dlg1;sqd;glo;Syp;enc;chic;spir;milt;Rop;BicD;Ras85D;CkIIbeta;lost;bic;14-3-3zeta;Lis-1;Tm1;flw;slmb;cni;Rab11;Pka-C1;tsu;bai
control aging	d10_d1	59	GO:0044089	positive regulation of cellular component biogenesis	0.000170693	geneontology_Biological_Process	Cals;Ank2;dlg1;mnb;Rpt3;ringer;chic;CG11486;Rpt6;Rheb;spir;Nedd4;gish;chinmo;CG15456;Rab35;shi;Arpc4;kra;Arfip;Arpc3A;Jupiter;Lar;shot;Su(var)205;sax;Abl;Rack1
control aging	d10_d1	59	GO:0048511	rhythmic process	0.000172919	geneontology_Biological_Process	Nipped-B;lark;eys;CkIIalpha;CG6329;dlg1;mnb;sgg;emc;dnc;nej;Pp1alpha-96A;slo;SIFa;rut;sxc;Mid1;p38b;CkIalpha;homer;CkIIbeta;unc79;Shab;Plc21C;GlyT;flw;slmb;EcR;5-HT1A;norpA;Pka-C1
control aging	d10_d1	59	GO:0071826	ribonucleoprotein complex subunit organization	0.000177197	geneontology_Biological_Process	sta;RpS19a;RpL3;AGO1;DENR;RpL11;eIF4B;RpS15;mxt;RpL5;CG1646;RpS14a;DCP2;CG11486;RpLP0;RpS5a;RpL6;eIF4H1;eIF3d1;eIF3f1;pix;eIF1;RpL24-like;bru1;RpL23A;eIF2beta;eIF3e;eIF3m;Smn;Edc3;mRpL22;eIF3l
control aging	d10_d1	59	GO:0010769	regulation of cell morphogenesis involved in differentiation	0.000178098	geneontology_Biological_Process	CG34401;Rab1;kuz;chic;Rheb;Sar1;Nedd4;CadN;Dscam1;Rab35;AMPKalpha;Trim9;Lis-1;pros;mmy;G9a;Lar;shot;Sema2a;Sec23;raptor
control aging	d10_d1	59	GO:0060070	canonical Wnt signaling pathway	0.000178098	geneontology_Biological_Process	skd;phyl;sgg;nej;Pp1alpha-96A;Ssdp;fz2;nkd;pan;Hipk;gish;CkIalpha;Cul1;Lrp4;flw;gro;slmb;lgs;Diap1;CG11523;ewg
control aging	d10_d1	59	GO:0060560	developmental growth involved in morphogenesis	0.000179925	geneontology_Biological_Process	bsk;kuz;Ank2;RhoGAP100F;dnc;slpr;chic;hdc;Rab5;fz2;pan;CadN;rut;Dscam1;Toll-6;sqh;Lar;shot;Sema2a;Rab11;Pka-C1;Abl;CadN2
control aging	d10_d1	59	GO:1990542	mitochondrial transmembrane transport	0.000189418	geneontology_Biological_Process	GC1;EMRE;CG8206;Hsp60A;CG34132;Mpc1;Tom7;CG31229;Tom40;CG11779;MICU1;Tim17b;ATPsynO;COX5B;MCU;CG6878;Rim2
control aging	d10_d1	59	GO:0016079	synaptic vesicle exocytosis	0.000189418	geneontology_Biological_Process	cpx;unc-13;Syngr;gammaSnap1;gammaSnap2;Syx6;stmA;Csp;Vap33;Fife;Syn;nSyb;Snap25;Rop;BicD;Rim;comt
control aging	d10_d1	59	GO:0006090	pyruvate metabolic process	0.000198328	geneontology_Biological_Process	Eno;Tpi;Gapdh1;Gapdh2;Men-b;PyK;Pgk;Pglym78;Ald;Mpc1;Pgi;Pfk;Men;muc
control aging	d10_d1	59	GO:0097305	response to alcohol	0.000215837	geneontology_Biological_Process	Drat;AcCoAS;pum;dlg1;DENR;CG3967;dnc;slpr;hppy;CG17734;Syn;rl;Idh3b;rut;homer;ftz-f1;kra;Pdk1;Arfip;DOR;Tao;EcR;G9a;Pka-C1;Blimp-1;Clic
control aging	d10_d1	59	GO:0007274	neuromuscular synaptic transmission	0.000231058	geneontology_Biological_Process	cpx;Rbp;Ank2;wrd;Csp;Syp;Slob;Snap25;Alk;slo;rut;stj;ChAT;Fsn;Plc21C;Rim;Smn;comt;P32
control aging	d10_d1	59	GO:0071695	anatomical structure maturation	0.000232623	geneontology_Biological_Process	Arf79F;bsk;eff;TSG101;Vps28;chic;hdc;shrb;kis;Cul1;ftz-f1;Rim;Vps4;slmb;EcR;shep;Ca-alpha1D
control aging	d10_d1	59	GO:0032940	secretion by cell	0.000234091	geneontology_Biological_Process	Arf79F;cpx;unc-13;Syngr;veli;Snx3;gammaSnap1;gammaSnap2;Rab1;Syx6;stmA;Gdi;Csp;nej;lqf;Vap33;CanB;Fife;Syn;Glut1;nSyb;Sar1;Snap25;Doa;Use1;CG31475;Rop;BicD;Rab35;CaMKII;Rim;Arf102F;eIF3m;Rab11;Rab7;comt;Sec23;bai
control aging	d10_d1	59	GO:1904396	regulation of neuromuscular junction development	0.000234091	geneontology_Biological_Process	PIP5K59B;veli;Mob2;pum;Ank2;dlg1;mnb;sgg;Syp;Acsl;Rheb;Mob4;slo;kis;stj;metro;Fsn;CaMKII;Arfip;Rab11;sax;Abl;ewg;raptor
control aging	d10_d1	59	GO:0010721	negative regulation of cell development	0.000238774	geneontology_Biological_Process	COX5A;COX7C;COX4;emc;Dlip3;hdc;Socs36E;CadN;sd;Ras85D;cdi;pros;ninaE;UQCR-14;slmb;EcR;norpA;Sema2a;Diap1;Abl
control aging	d10_d1	59	GO:2000113	negative regulation of cellular macromolecule biosynthetic process	0.000239475	geneontology_Biological_Process	jim;CG12605;orb2;Max;ab;l(3)neo38;Hrb27C;pum;d4;AGO1;Mnt;gpp;scrt;CG9932;dlg1;CG12384;Sxl;sqd;lin-52;Not1;CG3662;emc;CG32767;crol;Vsx2;fs(1)h;pan;Hsf;MBD-like;COQ7;sd;Jra;kis;CG7927;CG8677;snf;upSET;corto;Jarid2;Gug;Usp7;Nelf-E;RpL13A;pros;Rcd-1;bru1;elav;kra;CG9246;pho;chn;wde;gro;FRG1;E2f1;EcR;NfI;Su(var)205;calypso;escl;Blimp-1;Spt5;Mi-2;lolal;CG17328;spidey
control aging	d10_d1	59	GO:0007308	oocyte construction	0.000242311	geneontology_Biological_Process	Hrb27C;CkIIalpha;dlg1;sqd;glo;Syp;enc;chic;spir;milt;Rop;BicD;Ras85D;CkIIbeta;lost;bic;14-3-3zeta;Lis-1;Tm1;flw;slmb;cni;Rab11;Pka-C1;tsu;bai
control aging	d10_d1	59	GO:0061061	muscle structure development	0.000248364	geneontology_Biological_Process	Tpi;Gapdh1;PyK;skd;SelR;ab;C1GalTA;kuz;Pgk;Pglym78;wech;Msp300;Crk;fru;exd;akirin;mspo;mask;Scgbeta;sr;Nedd4;Alk;Pfk;sd;hbs;EloB;Gug;hts;Ras85D;crp;bru1;chn;FRG1;Smn;nsl1;shot;Sec23;ewg;raptor
control aging	d10_d1	59	GO:0010770	positive regulation of cell morphogenesis involved in differentiation	0.000276641	geneontology_Biological_Process	Rab1;chic;Rheb;Sar1;Rab35;AMPKalpha;Lis-1;mmy;G9a;shot;Sec23;raptor
control aging	d10_d1	59	GO:0010975	regulation of neuron projection development	0.000276641	geneontology_Biological_Process	CG34401;Rab1;kuz;Prosap;chic;Rheb;Sar1;Nedd4;CadN;Dscam1;Rop;AMPKalpha;Trim9;Lis-1;pros;mmy;G9a;Lar;shot;Sema2a;Abl;Sec23;raptor
control aging	d10_d1	59	GO:0006887	exocytosis	0.000281548	geneontology_Biological_Process	cpx;unc-13;Syngr;veli;gammaSnap1;gammaSnap2;Syx6;stmA;Csp;Vap33;Fife;Syn;nSyb;Snap25;CG31475;Rop;BicD;Rab35;Rim;Rab11;Rab7;comt
control aging	d10_d1	59	GO:0009953	dorsal/ventral pattern formation	0.000281548	geneontology_Biological_Process	Mpcp2;skd;gammaSnap1;CkIIalpha;sqd;csw;glo;Syp;Dlip3;enc;rin;milt;nmd;Parp;Su(Tpl);BicD;CkIIbeta;put;Lis-1;flw;cni;cact;lwr;sno;sax;Rab7;lolal;tsu;bai
control aging	d10_d1	59	GO:1902532	negative regulation of intracellular signal transduction	0.000290641	geneontology_Biological_Process	ATPsynD;bsk;mnb;wrd;sgg;dnc;Mnn1;Socs36E;Lk6;Rheb;Ubc6;CG30423;Hipk;Mob4;PRAS40;Atg1;RapGAP1;cpa;Cul1;AMPKalpha;flw;slmb;Sik2;PpV;spidey
control aging	d10_d1	59	GO:0046031	ADP metabolic process	0.00030522	geneontology_Biological_Process	Eno;Tpi;Gapdh1;Gapdh2;PyK;Adk2;Pgk;Pglym78;Ald;Pgi;Pfk
control aging	d10_d1	59	GO:0010976	positive regulation of neuron projection development	0.00030522	geneontology_Biological_Process	Rab1;Prosap;chic;Rheb;Sar1;Rop;AMPKalpha;Lis-1;mmy;G9a;shot;Sec23;raptor
control aging	d10_d1	59	GO:0006915	apoptotic process	0.000327604	geneontology_Biological_Process	qkr58E-3;Mdh2;Hsp60A;Aac11;Cdk5alpha;scyl;Ubr3;CG12384;wrd;lin-52;csw;mask;hppy;cathD;CG14806;Ubc6;CG5059;eEF5;Alk;Drep2;chrb;alpha4GT1;Atg1;Drep4;CG32202;Eph;Drp1;Ras85D;pix;Cul1;CG15456;rdx;CG4230;mod(mdg4);Fis1;Pdk1;slmb;Tao;E2f1;eIF3m;EcR;Su(var)205;Diap1;Pka-C1;BI-1
control aging	d10_d1	59	GO:0022613	ribonucleoprotein complex biogenesis	0.000354513	geneontology_Biological_Process	sta;RpS19a;LTV1;RpL3;AGO1;DENR;RpL11;eIF4B;RpS15;mxt;RpL5;CG1646;RpS14a;DCP2;RpL35;CG11486;Non1;RpLP0;Rheb;CG4364;RpL26;CG15916;RpS5a;RpL34b;emb;RpL6;eIF4H1;eIF3d1;eIF3f1;RpL7A;CG14543;pix;eIF1;RpL24-like;bru1;CG9246;RpL7;FRG1;RpL23A;eIF2beta;eIF3e;eIF3m;Smn;Edc3;CG1789;mRpL22;Ns3;eIF3l
control aging	d10_d1	59	GO:0007615	anesthesia-resistant memory	0.000357756	geneontology_Biological_Process	dnc;CG11221;rut;MICU1;5-HT1A;Pka-C1;MCU;Ddc
control aging	d10_d1	59	GO:0060079	excitatory postsynaptic potential	0.000357756	geneontology_Biological_Process	nAChRalpha3;GluClalpha;Prosap;nAChRalpha5;nAChRalpha7;nAChRalpha1;nAChRalpha4;Smn
control aging	d10_d1	59	GO:0099565	chemical synaptic transmission, postsynaptic	0.000357756	geneontology_Biological_Process	nAChRalpha3;GluClalpha;Prosap;nAChRalpha5;nAChRalpha7;nAChRalpha1;nAChRalpha4;Smn
control aging	d10_d1	59	GO:0043903	regulation of symbiosis, encompassing mutualism through parasitism	0.000357756	geneontology_Biological_Process	TSG101;Vps28;shrb;Cbp20;Vps4;EcR;Rab7;Rack1
control aging	d10_d1	59	GO:0051049	regulation of transport	0.000369339	geneontology_Biological_Process	IA-2;Arf79F;cpx;Syngr;Snx3;CG8726;AP-2alpha;lap;Rab1;CG6329;mnb;Prosap;Csp;sgg;Rab5;Fife;Glut1;Slob;Sar1;Nedd4;gish;slo;ScpX;Teh2;emb;eag;tipE;BicD;homer;Shab;rdx;CaMKII;Rim;Tao;AP-1mu;Fur2;nsl1;Shaw;norpA;Rab11;Pka-C1;Abl;Ca-alpha1D;Sec23
control aging	d10_d1	59	GO:0010558	negative regulation of macromolecule biosynthetic process	0.000384873	geneontology_Biological_Process	jim;CG12605;orb2;Max;ab;l(3)neo38;Hrb27C;pum;d4;AGO1;Mnt;gpp;scrt;CG9932;dlg1;CG12384;Sxl;sqd;lin-52;Not1;CG3662;emc;CG32767;crol;Vsx2;fs(1)h;pan;Hsf;MBD-like;COQ7;sd;Jra;kis;CG7927;CG8677;snf;upSET;corto;Jarid2;Gug;Usp7;Nelf-E;RpL13A;pros;Rcd-1;bru1;elav;kra;CG9246;pho;chn;wde;gro;FRG1;E2f1;EcR;NfI;Su(var)205;calypso;escl;Blimp-1;Spt5;Mi-2;lolal;CG17328;spidey
control aging	d10_d1	59	GO:0045451	pole plasm oskar mRNA localization	0.000396642	geneontology_Biological_Process	Hrb27C;sqd;glo;enc;chic;spir;Rop;lost;bic;Tm1;slmb;Rab11;Pka-C1;tsu
control aging	d10_d1	59	GO:0043484	regulation of RNA splicing	0.000433165	geneontology_Biological_Process	qkr58E-3;mub;lark;SF2;Hrb27C;Sxl;Rm62;sqd;CG1646;CG11454;CG7879;Doa;Pep;snf;Parp;Psi;B52;bru1;Saf-B;Rbp1;BI-1;tsu
control aging	d10_d1	59	GO:0006165	nucleoside diphosphate phosphorylation	0.000478835	geneontology_Biological_Process	Eno;Tpi;Gapdh1;Gapdh2;PyK;Pgk;Pglym78;Ald;awd;Pgi;Pfk;dnk
control aging	d10_d1	59	GO:0072657	protein localization to membrane	0.000486489	geneontology_Biological_Process	Arf79F;Trp1;veli;Rab1;CG34132;stmA;dlg1;CG31229;sau;smt3;CG9853;Sar1;TM9SF4;TM9SF2;Rab35;shi;X11Lbeta;Fur1;Smn;Rab11;comt;Sec23;CG6878;Srp14;app
control aging	d10_d1	59	GO:0044093	positive regulation of molecular function	0.000495702	geneontology_Biological_Process	Nipped-B;Mdh2;Stlk;CG6329;TBC1D16;Cdk5alpha;Rlip;Sod1;CG17514;Gdi;RhoGAP102A;RhoGAP100F;Evi5;CG17883;slpr;Schip1;7B2;SCCRO;hppy;smt3;CG14806;Hsf;Alk;rl;hbs;PPP1R15;Crtc;nrv3;vimar;RapGAP1;HDAC4;ArfGAP3;Dhit;RhoGAP71E;TfIIA-S;Pdk1;Tao;eIF3m;CycK;syd;norpA;CG5862;Dap160;Mi-2;Sec23;raptor
control aging	d10_d1	59	GO:0001932	regulation of protein phosphorylation	0.000503727	geneontology_Biological_Process	ATPsynD;bsk;Stlk;Tctp;CG14408;Cdk5alpha;mnb;CG17514;wrd;Crk;Rap1;sgg;slpr;Schip1;CycG;Mnn1;hppy;smt3;Socs36E;Lk6;Alk;PRAS40;p38b;chinmo;cpa;Eph;Ras85D;CkIIbeta;Aplip1;rdx;shi;14-3-3zeta;Pdk1;flw;Tao;CycK;syd;Dap160;Rack1;PpV;raptor
control aging	d10_d1	59	GO:0048599	oocyte development	0.000529243	geneontology_Biological_Process	Hrb27C;CkIIalpha;dlg1;sqd;glo;Syp;enc;chic;spir;milt;Rop;BicD;Ras85D;CkIIbeta;lost;bic;14-3-3zeta;Lis-1;Tm1;flw;slmb;cni;Smn;Rab11;Pka-C1;tsu;bai
control aging	d10_d1	59	GO:0050684	regulation of mRNA processing	0.00057535	geneontology_Biological_Process	qkr58E-3;mub;lark;SF2;Hrb27C;Sxl;Rm62;sqd;CG1646;CG11454;CG7879;Doa;Pep;snf;Psi;B52;fne;bru1;elav;Saf-B;Rbp1;tsu
control aging	d10_d1	59	GO:0051253	negative regulation of RNA metabolic process	0.00057535	geneontology_Biological_Process	jim;CG12605;Max;ab;l(3)neo38;pum;d4;AGO1;Mnt;gpp;scrt;CG9932;dlg1;CG12384;Sxl;sqd;lin-52;emc;CG32767;crol;Vsx2;fs(1)h;pan;Hsf;MBD-like;COQ7;sd;Jra;kis;CG7927;CG8677;snf;upSET;corto;Jarid2;Gug;Psi;Usp7;Nelf-E;mbf1;pros;elav;CG9246;pho;chn;wde;gro;FRG1;E2f1;EcR;NfI;Su(var)205;calypso;escl;Blimp-1;Spt5;BI-1;Mi-2;lolal;CG17328
control aging	d10_d1	59	GO:0006836	neurotransmitter transport	0.000594207	geneontology_Biological_Process	Arf79F;cpx;unc-13;Syngr;GC1;veli;gammaSnap1;gammaSnap2;VAChT;Syx6;stmA;Gdi;Csp;nej;lqf;Vap33;CanB;Fife;Syn;nSyb;Snap25;Rop;BicD;Rim;GlyT;Arf102F;comt
control aging	d10_d1	59	GO:0006839	mitochondrial transport	0.000594207	geneontology_Biological_Process	GC1;porin;EMRE;CG8206;Hsp60A;CG34132;Mpc1;Tom7;CG31229;Tom40;CG5059;CG14894;sesB;CG11779;MICU1;Tim17b;ATPsynO;COX5B;MCU;CG6878;Rim2
control aging	d10_d1	59	GO:0045471	response to ethanol	0.000599289	geneontology_Biological_Process	Drat;AcCoAS;pum;dlg1;CG3967;dnc;slpr;hppy;CG17734;Syn;rl;rut;homer;kra;Pdk1;Arfip;Tao;Pka-C1
control aging	d10_d1	59	GO:0009950	dorsal/ventral axis specification	0.000599289	geneontology_Biological_Process	CkIIalpha;sqd;csw;glo;Syp;enc;rin;milt;Parp;BicD;CkIIbeta;Lis-1;flw;cni;cact;lwr;tsu;bai
control aging	d10_d1	59	GO:0042593	glucose homeostasis	0.000610786	geneontology_Biological_Process	Eno;Tpi;Gapdh2;Men-b;PyK;Ald;Pgi;Glut1;Pfk;Desat1;CkIalpha;Aps
control aging	d10_d1	59	GO:0046939	nucleotide phosphorylation	0.000610786	geneontology_Biological_Process	Eno;Tpi;Gapdh1;Gapdh2;PyK;Pgk;Pglym78;Ald;awd;Pgi;Pfk;dnk
control aging	d10_d1	59	GO:0090066	regulation of anatomical structure size	0.000612836	geneontology_Biological_Process	Nipped-B;LTV1;ab;kuz;Tctp;fru;Vps28;chic;hppy;Rheb;CG43729;spir;Alk;rl;CadN;gish;p38b;chinmo;Desat1;cpa;hts;Ras85D;AMPKalpha;shi;Arpc4;bru1;Pdk1;pico;Arpc3A;mmy;sqh;EcR;Lar;shot;kcc;Sema2a;Abl;Rack1;raptor;CG6191
control aging	d10_d1	59	GO:0043254	regulation of protein complex assembly	0.000613282	geneontology_Biological_Process	SF2;Rpt3;ringer;mxt;DCP2;chic;CG11486;Rpt6;Sar1;spir;gish;chinmo;cpa;hts;B52;shi;Arpc4;Arpc3A;Jupiter;Su(var)205;Rbp1;Sec23;Rack1
control aging	d10_d1	59	GO:0009166	nucleotide catabolic process	0.000618919	geneontology_Biological_Process	Eno;Tpi;Gapdh1;Gapdh2;PyK;Pgk;Pglym78;Ald;CG6330;dnc;Pgi;Pfk;Aps
control aging	d10_d1	59	GO:0019220	regulation of phosphate metabolic process	0.000618919	geneontology_Biological_Process	ATPsynD;COX7A;PIP5K59B;bsk;Stlk;Tctp;CG14408;CG17124;Cdk5alpha;mnb;CG17514;wrd;Crk;Rap1;sgg;slpr;Schip1;CycG;CanB;Mnn1;hppy;smt3;Socs36E;Lk6;Alk;PPP1R15;PRAS40;p38b;chinmo;cpa;Eph;sesB;Ras85D;CkIIbeta;Aplip1;rdx;shi;14-3-3zeta;Pdk1;sra;flw;Tao;CycK;syd;Dap160;Rack1;PpV;raptor
control aging	d10_d1	59	GO:0051174	regulation of phosphorus metabolic process	0.000618919	geneontology_Biological_Process	ATPsynD;COX7A;PIP5K59B;bsk;Stlk;Tctp;CG14408;CG17124;Cdk5alpha;mnb;CG17514;wrd;Crk;Rap1;sgg;slpr;Schip1;CycG;CanB;Mnn1;hppy;smt3;Socs36E;Lk6;Alk;PPP1R15;PRAS40;p38b;chinmo;cpa;Eph;sesB;Ras85D;CkIIbeta;Aplip1;rdx;shi;14-3-3zeta;Pdk1;sra;flw;Tao;CycK;syd;Dap160;Rack1;PpV;raptor
control aging	d10_d1	59	GO:0045732	positive regulation of protein catabolic process	0.000630854	geneontology_Biological_Process	phyl;Rpt3;sgg;Rpt6;Socs36E;Ubc6;Nedd4;sina;CkIalpha;vih;Cul1;Oda;Fsn;CG33144;slmb;Pka-C1
control aging	d10_d1	59	GO:0061024	membrane organization	0.000688645	geneontology_Biological_Process	Arf79F;QIL1;bsk;AP-2alpha;CG34132;Vps24;Syx6;Chchd3;Crk;csw;CG8931;CG30392;CG31229;Rab5;sau;Ykt6;CG9853;CG5059;nSyb;Sar1;Snap25;Use1;Drp1;CG5903;Rab35;ArfGAP3;shi;Rim;Vti1a;Fur1;EcR;Smn;Rab11;Rab7;comt;Sec23;CG6878
control aging	d10_d1	59	GO:0060828	regulation of canonical Wnt signaling pathway	0.000690471	geneontology_Biological_Process	skd;phyl;sgg;nej;Pp1alpha-96A;Ssdp;nkd;Hipk;gish;CkIalpha;Cul1;Lrp4;flw;gro;slmb;Diap1;CG11523;ewg
control aging	d10_d1	59	GO:0048588	developmental cell growth	0.000690471	geneontology_Biological_Process	bsk;kuz;Ank2;RhoGAP100F;dnc;chic;hdc;Rab5;fz2;CadN;rut;Dscam1;eag;Lar;shot;Sema2a;Pka-C1;CadN2
control aging	d10_d1	59	GO:0009890	negative regulation of biosynthetic process	0.000711869	geneontology_Biological_Process	jim;CG12605;orb2;Max;ab;l(3)neo38;Hrb27C;pum;d4;AGO1;Mnt;gpp;scrt;CG9932;dlg1;CG12384;Sxl;sqd;lin-52;Not1;CG3662;emc;CG32767;crol;Vsx2;fs(1)h;pan;Hsf;MBD-like;COQ7;sd;Jra;kis;CG7927;CG8677;snf;upSET;corto;Jarid2;Gug;Usp7;Nelf-E;RpL13A;pros;Rcd-1;bru1;elav;kra;CG9246;pho;chn;wde;gro;FRG1;E2f1;EcR;NfI;Su(var)205;calypso;escl;Blimp-1;Spt5;Mi-2;lolal;CG17328;spidey
control aging	d10_d1	59	GO:0031327	negative regulation of cellular biosynthetic process	0.000711869	geneontology_Biological_Process	jim;CG12605;orb2;Max;ab;l(3)neo38;Hrb27C;pum;d4;AGO1;Mnt;gpp;scrt;CG9932;dlg1;CG12384;Sxl;sqd;lin-52;Not1;CG3662;emc;CG32767;crol;Vsx2;fs(1)h;pan;Hsf;MBD-like;COQ7;sd;Jra;kis;CG7927;CG8677;snf;upSET;corto;Jarid2;Gug;Usp7;Nelf-E;RpL13A;pros;Rcd-1;bru1;elav;kra;CG9246;pho;chn;wde;gro;FRG1;E2f1;EcR;NfI;Su(var)205;calypso;escl;Blimp-1;Spt5;Mi-2;lolal;CG17328;spidey
control aging	d10_d1	59	GO:0009314	response to radiation	0.000714431	geneontology_Biological_Process	PIP5K59B;Pis;porin;lap;Tctp;Tsp42Ej;stmA;dlg1;mnb;Kap-alpha3;Ace;nonA;shakB;Vha100-1;nAChRalpha7;Gycalpha99B;CG17059;Mnn1;Syn;rtp;Arr2;Jra;M6;Arr1;Rop;Plc21C;tay;Galphas;ninaE;Gprk1;norpA;Sema2a
control aging	d10_d1	59	GO:1903429	regulation of cell maturation	0.000764458	geneontology_Biological_Process	Arf79F;bsk;enc;hdc;Rop;Cul1;bic;slmb;EcR;Rab11;Pka-C1;tsu
control aging	d10_d1	59	GO:0007310	oocyte dorsal/ventral axis specification	0.000764458	geneontology_Biological_Process	CkIIalpha;glo;Syp;enc;milt;BicD;CkIIbeta;Lis-1;flw;cni;tsu;bai
control aging	d10_d1	59	GO:0080134	regulation of response to stress	0.000764458	geneontology_Biological_Process	Cbp53E;bsk;Dek;EMRE;Pitslre;mtd;Ubr3;Rm62;Csp;holn1;Crk;Rap1;sgg;slpr;akirin;CG32795;Nxt1;Pp1alpha-96A;chic;Mnn1;hppy;Trap1;smt3;betaCOP;Ubc6;rl;Doa;emb;p38b;TM9SF4;Parp;cpa;TM9SF2;Aplip1;rdx;Xbp1;flw;G9a;syd;cact;sax;BI-1;PpV
control aging	d10_d1	59	GO:0030855	epithelial cell differentiation	0.00076988	geneontology_Biological_Process	bsk;veli;AP-2alpha;ab;da;kuz;Hrb27C;Fas3;phyl;dlg1;Crk;Rap1;sqd;sgg;Not1;csw;emc;Syp;Evi5;slpr;nej;Rab5;smt3;Socs36E;spir;rin;rl;Jra;hbs;kis;smog;Rop;Parp;toc;sina;Ras85D;Rab35;RhoGAP71E;shi;Lis-1;kra;slmb;Tao;E2f1;sqh;cni;EcR;Lar;tow;cact;Diap1;yrt;Rab11;sax;Abl;Rab7;CG41099;app
control aging	d10_d1	59	GO:0009266	response to temperature stimulus	0.000779727	geneontology_Biological_Process	bsk;mub;eys;Hsp60A;Droj2;dnc;slpr;nej;Mnn1;Trap1;Syn;Hsf;Hsc70-5;rut;stj;p38b;Parp;tipE;14-3-3zeta;ninaE;Hsp23;Su(var)205;norpA;Pka-C1;Ddc;Ric
control aging	d10_d1	59	GO:0045934	negative regulation of nucleobase-containing compound metabolic process	0.000805366	geneontology_Biological_Process	jim;CG12605;Max;ab;l(3)neo38;pum;d4;AGO1;Mnt;gpp;scrt;CG9932;dlg1;CG12384;Sxl;sqd;lin-52;emc;CG32767;crol;Vsx2;fs(1)h;pan;Hsf;MBD-like;COQ7;sd;Jra;kis;CG7927;CG8677;snf;upSET;corto;Jarid2;Gug;Psi;Usp7;Nelf-E;mbf1;pros;elav;CG9246;pho;chn;wde;gro;FRG1;E2f1;EcR;NfI;Su(var)205;calypso;escl;Blimp-1;Spt5;BI-1;Mi-2;lolal;CG17328;tsu;spidey
control aging	d10_d1	59	GO:0006096	glycolytic process	0.000805366	geneontology_Biological_Process	Eno;Tpi;Gapdh1;Gapdh2;PyK;Pgk;Pglym78;Ald;Pgi;Pfk
control aging	d10_d1	59	GO:0006757	ATP generation from ADP	0.000805366	geneontology_Biological_Process	Eno;Tpi;Gapdh1;Gapdh2;PyK;Pgk;Pglym78;Ald;Pgi;Pfk
control aging	d10_d1	59	GO:0042866	pyruvate biosynthetic process	0.000805366	geneontology_Biological_Process	Eno;Tpi;Gapdh1;Gapdh2;PyK;Pgk;Pglym78;Ald;Pgi;Pfk
control aging	d10_d1	59	GO:0009880	embryonic pattern specification	0.000824335	geneontology_Biological_Process	Hrb27C;pum;AGO1;dlg1;sqd;sgg;csw;glo;enc;chic;Ssdp;fz2;fs(1)h;nkd;pan;spir;rl;Doa;kis;Rop;Gug;Ras85D;rdx;lost;bic;Tm1;slmb;cni;lgs;lwr;sfl;Rab11;calypso;Pka-C1;sax;tsu
control aging	d10_d1	59	GO:0044403	symbiont process	0.000824335	geneontology_Biological_Process	TSG101;Vps28;shrb;Cbp20;Vps4;EcR;Rab7;Rack1
control aging	d10_d1	59	GO:0032007	negative regulation of TOR signaling	0.000862066	geneontology_Biological_Process	ATPsynD;wrd;Rheb;PRAS40;Atg1;Cul1;AMPKalpha;slmb;Sik2
control aging	d10_d1	59	GO:0042325	regulation of phosphorylation	0.000873714	geneontology_Biological_Process	ATPsynD;COX7A;bsk;Stlk;Tctp;CG14408;CG17124;Cdk5alpha;mnb;CG17514;wrd;Crk;Rap1;sgg;slpr;Schip1;CycG;Mnn1;hppy;smt3;Socs36E;Lk6;Alk;PRAS40;p38b;chinmo;cpa;Eph;Ras85D;CkIIbeta;Aplip1;rdx;shi;14-3-3zeta;Pdk1;flw;Tao;CycK;syd;Dap160;Rack1;PpV;raptor
control aging	d10_d1	59	GO:0060810	intracellular mRNA localization involved in pattern specification process	0.000873714	geneontology_Biological_Process	Hrb27C;CkIIalpha;sqd;glo;enc;chic;spir;Rop;CkIIbeta;lost;bic;Tm1;slmb;Rab11;Pka-C1;tsu
control aging	d10_d1	59	GO:0051493	regulation of cytoskeleton organization	0.000873714	geneontology_Biological_Process	Crk;sgg;CG3967;Cp110;chic;CG17816;spir;Nedd4;gish;smog;chinmo;cpa;hts;Gbeta13F;mlt;shi;Arpc4;p120ctn;CG17493;Arpc3A;flw;slmb;sqh;Jupiter;shot;Pka-C1;Abl;Rack1
control aging	d10_d1	59	GO:0007316	pole plasm RNA localization	0.000873714	geneontology_Biological_Process	Hrb27C;sqd;glo;enc;chic;spir;Rop;lost;bic;Tm1;slmb;Rab11;Pka-C1;tsu
control aging	d10_d1	59	GO:0019094	pole plasm mRNA localization	0.000873714	geneontology_Biological_Process	Hrb27C;sqd;glo;enc;chic;spir;Rop;lost;bic;Tm1;slmb;Rab11;Pka-C1;tsu
control aging	d10_d1	59	GO:0010506	regulation of autophagy	0.000873714	geneontology_Biological_Process	bsk;AP-2alpha;CG3530;CG12384;Sod1;mask;Rheb;rl;Atg1;Desat1;Drp1;sesB;Ras85D;Gyf;shi;Rab21;DOR;EcR;BI-1;CG6878
control aging	d10_d1	59	GO:0048024	regulation of mRNA splicing, via spliceosome	0.000873714	geneontology_Biological_Process	qkr58E-3;mub;lark;SF2;Hrb27C;Sxl;Rm62;sqd;CG1646;CG11454;CG7879;Doa;Pep;snf;Psi;B52;bru1;Saf-B;Rbp1;tsu
control aging	d10_d1	59	GO:0007616	long-term memory	0.000894259	geneontology_Biological_Process	orb2;bsk;Appl;Mob2;pum;CG11221;Socs36E;HDAC4;dikar;CaMKII;eas;kra;Ptp10D;sra;EcR;G9a;Ddc
control aging	d10_d1	59	GO:0046677	response to antibiotic	0.000894259	geneontology_Biological_Process	Drat;AcCoAS;pum;dlg1;CG3967;dnc;slpr;hppy;CG17734;Syn;rl;rut;p38b;homer;kra;Pdk1;Arfip;Tao;Pka-C1
control aging	d10_d1	59	GO:0008361	regulation of cell size	0.000902628	geneontology_Biological_Process	Nipped-B;LTV1;kuz;Tctp;chic;hppy;Rheb;CG43729;Alk;rl;CadN;p38b;Desat1;Ras85D;AMPKalpha;Pdk1;pico;Lar;shot;kcc;Sema2a;raptor
control aging	d10_d1	59	GO:0033500	carbohydrate homeostasis	0.000913828	geneontology_Biological_Process	Eno;Tpi;Gapdh2;Men-b;PyK;Rab1;Ald;Pgi;Glut1;Pfk;Desat1;CkIalpha;Aps
control aging	d10_d1	59	GO:1901292	nucleoside phosphate catabolic process	0.000913828	geneontology_Biological_Process	Eno;Tpi;Gapdh1;Gapdh2;PyK;Pgk;Pglym78;Ald;CG6330;dnc;Pgi;Pfk;Aps
control aging	d10_d1	59	GO:0042461	photoreceptor cell development	0.00103028	geneontology_Biological_Process	AP-1sigma;eys;Mob2;RhoGAP100F;csw;Dlip3;tau;Alk;CadN;Doa;vimar;Ras85D;Lis-1;ninaE;Vps4;EcR;Lar;yrt;Rab11;Dab;sdt;CadN2
control aging	d10_d1	59	GO:0045927	positive regulation of growth	0.00108978	geneontology_Biological_Process	Nipped-B;Ank2;Tctp;dlg1;mnb;Wbp2;eIF4E1;CycG;chic;Rheb;Hipk;kis;p38b;Desat1;Hph;mRpL12;Pdk1;pico;Arfip;Hcf;shot;sax;raptor
control aging	d10_d1	59	GO:0070509	calcium ion import	0.00109603	geneontology_Biological_Process	EMRE;Mid1;Ca-alpha1T;MICU1;Ca-alpha1D;MCU
control aging	d10_d1	59	GO:1903311	regulation of mRNA metabolic process	0.00112978	geneontology_Biological_Process	qkr58E-3;mub;lark;SF2;Hrb27C;pum;Sxl;Rm62;sqd;CG1646;CG11454;CG7879;Doa;Pep;snf;Psi;B52;mbf1;fne;bru1;elav;Saf-B;Rbp1;tsu
control aging	d10_d1	59	GO:1903364	positive regulation of cellular protein catabolic process	0.0011393	geneontology_Biological_Process	phyl;Rpt3;sgg;Rpt6;Socs36E;Ubc6;sina;CkIalpha;vih;Cul1;CG33144;slmb;Pka-C1
control aging	d10_d1	59	GO:0006979	response to oxidative stress	0.00115381	geneontology_Biological_Process	ATPsynD;ND-SGDH;sun;bsk;SelR;Ho;scyl;Sod1;ND-B17.2;Mnn1;Trap1;rl;chrb;rut;Crtc;Grx1;Atg1;blw;PHGPx;p38b;sesB;CG3714;Eip71CD;ND-20;Ric
control aging	d10_d1	59	GO:0050770	regulation of axonogenesis	0.00115381	geneontology_Biological_Process	CG34401;kuz;chic;Rheb;CadN;Dscam1;AMPKalpha;Trim9;Lis-1;pros;mmy;Lar;shot;Sema2a;raptor
control aging	d10_d1	59	GO:1901700	response to oxygen-containing compound	0.0011559	geneontology_Biological_Process	ND-SGDH;bsk;PyK;Drat;AcCoAS;pum;dlg1;Hr38;DENR;Sod1;wrd;sgg;CG3967;dnc;slpr;CycG;hppy;CG17734;Syn;Rheb;rl;Pfk;Idh3b;Jra;rut;Crtc;PHGPx;ACC;p38b;Desat1;eag;homer;HDAC4;Cul1;ftz-f1;Galphas;kra;Pdk1;Arfip;DOR;slmb;Tao;EcR;G9a;Sik2;Pka-C1;Blimp-1;ND-20;Ns3;raptor;Clic
control aging	d10_d1	59	GO:0060078	regulation of postsynaptic membrane potential	0.00118408	geneontology_Biological_Process	nAChRalpha3;GluClalpha;Prosap;nAChRalpha5;nAChRalpha7;nAChRalpha1;nAChRalpha4;Smn
control aging	d10_d1	59	GO:0001558	regulation of cell growth	0.00121644	geneontology_Biological_Process	kuz;Mnt;eIF4E1;chic;Rheb;CadN;CG9328;Atg1;pix;AMPKalpha;Hph;mRpL12;Pdk1;Lar;shot;Sema2a;raptor;spidey
control aging	d10_d1	59	GO:0048149	behavioral response to ethanol	0.00128156	geneontology_Biological_Process	AcCoAS;pum;dlg1;CG3967;dnc;hppy;CG17734;Syn;rl;rut;homer;kra;Arfip;Pka-C1
control aging	d10_d1	59	GO:0002065	columnar/cuboidal epithelial cell differentiation	0.00133644	geneontology_Biological_Process	bsk;veli;AP-2alpha;ab;da;kuz;Hrb27C;Fas3;phyl;dlg1;Crk;Rap1;sqd;sgg;Not1;csw;emc;Syp;Evi5;slpr;nej;Rab5;smt3;Socs36E;spir;rin;rl;Jra;kis;Rop;Parp;toc;sina;Ras85D;shi;Lis-1;kra;slmb;Tao;E2f1;sqh;cni;EcR;Lar;cact;Diap1;Rab11;sax;Rab7
control aging	d10_d1	59	GO:0060562	epithelial tube morphogenesis	0.001378	geneontology_Biological_Process	Vha13;VhaPPA1-1;bsk;skd;ab;unk;Vha26;dlg1;Crk;sgg;fru;emc;TSG101;slpr;Vha100-1;crol;chic;hdc;Rab5;Mnn1;Socs36E;Rheb;pan;Hipk;Nedd4;rl;wmd;sd;Jra;kis;EloB;corto;p38b;Gug;VhaAC39-1;Ras85D;KLHL18;Pka-C3;RhoGAP71E;ftz-f1;tay;Galphas;put;Ptp10D;Hph;flw;mmy;sqh;EcR;tow;shot;lgs;sno;Diap1;sfl;Pka-C1;sax;ewg;app;Drak;cg;CG6191
control aging	d10_d1	59	GO:0031929	TOR signaling	0.00141941	geneontology_Biological_Process	ATPsynD;scyl;REPTOR;wrd;hppy;Rheb;chrb;PRAS40;Atg1;Ras85D;Cul1;AMPKalpha;slmb;E2f1;Sik2;raptor
control aging	d10_d1	59	GO:0006413	translational initiation	0.00141941	geneontology_Biological_Process	CG8963;DENR;eIF4B;mxt;eIF4E1;eIF5;eIF4H1;eIF4G2;eIF3d1;eIF3f1;pix;eIF1;eIF2beta;eIF3e;eIF3m;eIF3l
control aging	d10_d1	59	GO:0030431	sleep	0.00141941	geneontology_Biological_Process	Nipped-B;CG6329;CanA-14F;CanB;SIFa;rut;homer;Shab;GABA-B-R3;nAChRalpha4;sra;Men;EcR;5-HT1A;Shaw;Pka-C1
control aging	d10_d1	59	GO:0022604	regulation of cell morphogenesis	0.00143723	geneontology_Biological_Process	CG34401;Rab1;kuz;Rap1;slpr;chic;Rheb;Sar1;Nedd4;CadN;Dscam1;Rab35;AMPKalpha;Trim9;Lis-1;pros;Arpc4;mmy;G9a;Lar;shot;Sema2a;Rab11;Abl;Sec23;raptor
control aging	d10_d1	59	GO:0045793	positive regulation of cell size	0.00145688	geneontology_Biological_Process	Nipped-B;LTV1;Tctp;hppy;Rheb;CG43729;rl;p38b;Desat1;Ras85D;Pdk1;raptor
control aging	d10_d1	59	GO:0019359	nicotinamide nucleotide biosynthetic process	0.00145893	geneontology_Biological_Process	Eno;Tpi;Gapdh1;Gapdh2;PyK;Pgk;Pglym78;Ald;Pgi;Pfk;CG3714
control aging	d10_d1	59	GO:0019363	pyridine nucleotide biosynthetic process	0.00145893	geneontology_Biological_Process	Eno;Tpi;Gapdh1;Gapdh2;PyK;Pgk;Pglym78;Ald;Pgi;Pfk;CG3714
control aging	d10_d1	59	GO:0006873	cellular ion homeostasis	0.00146202	geneontology_Biological_Process	Cbp53E;PMCA;Vha68-1;EMRE;Nckx30C;Nhe3;Vha100-1;Vha55;nrv3;Mid1;CG8177;VhaAC39-1;sesB;CG1090;jp;Ctr1A;MICU1;uex;Rab14;norpA;MCU;IscU
control aging	d10_d1	59	GO:0010562	positive regulation of phosphorus metabolic process	0.00155411	geneontology_Biological_Process	PIP5K59B;Stlk;Tctp;Cdk5alpha;CG17514;Crk;Rap1;slpr;Schip1;Mnn1;hppy;smt3;Lk6;Alk;PPP1R15;p38b;Eph;sesB;Ras85D;Aplip1;rdx;Pdk1;Tao;CycK;syd;Dap160;Rack1;raptor
control aging	d10_d1	59	GO:0045937	positive regulation of phosphate metabolic process	0.00155411	geneontology_Biological_Process	PIP5K59B;Stlk;Tctp;Cdk5alpha;CG17514;Crk;Rap1;slpr;Schip1;Mnn1;hppy;smt3;Lk6;Alk;PPP1R15;p38b;Eph;sesB;Ras85D;Aplip1;rdx;Pdk1;Tao;CycK;syd;Dap160;Rack1;raptor
control aging	d10_d1	59	GO:0006123	mitochondrial electron transport, cytochrome c to oxygen	0.00155411	geneontology_Biological_Process	COX7A;COX5A;cype;COX7C;COX4;COX5B;levy
control aging	d10_d1	59	GO:0019646	aerobic electron transport chain	0.00155411	geneontology_Biological_Process	COX7A;COX5A;cype;COX7C;COX4;COX5B;levy
control aging	d10_d1	59	GO:0002064	epithelial cell development	0.00155411	geneontology_Biological_Process	bsk;veli;AP-2alpha;ab;kuz;Hrb27C;Fas3;dlg1;Crk;Rap1;sqd;sgg;Not1;csw;emc;Syp;Evi5;slpr;nej;Rab5;smt3;Socs36E;spir;rin;rl;Jra;kis;smog;Rop;Parp;toc;Ras85D;Rab35;RhoGAP71E;shi;Lis-1;kra;slmb;Tao;E2f1;sqh;cni;EcR;Lar;cact;Diap1;Rab11;sax;Abl;Rab7;CG41099
control aging	d10_d1	59	GO:0010941	regulation of cell death	0.00156954	geneontology_Biological_Process	Mdh2;Appl;Aac11;Ubr3;wrd;lin-52;csw;mask;hppy;CG14806;Rheb;Ubc6;tau;CG5059;eEF5;Hipk;Alk;Drep2;Idh3b;alpha4GT1;Atg1;vimar;Eph;Ras85D;pix;Cul1;CG15456;rdx;CG4230;ninaE;Pdk1;Men;slmb;E2f1;eIF3m;EcR;Su(var)205;norpA;Diap1;Pka-C1;BI-1
control aging	d10_d1	59	GO:0008298	intracellular mRNA localization	0.00159269	geneontology_Biological_Process	Hrb27C;CkIIalpha;sqd;glo;enc;chic;spir;Rop;BicD;CkIIbeta;lost;bic;Lis-1;Tm1;slmb;Rab11;Pka-C1;tsu
control aging	d10_d1	59	GO:0007350	blastoderm segmentation	0.00159971	geneontology_Biological_Process	Hrb27C;pum;AGO1;dlg1;sqd;sgg;csw;glo;enc;chic;fz2;fs(1)h;nkd;pan;spir;rl;Doa;kis;Rop;Ras85D;rdx;lost;bic;Tm1;slmb;cni;lgs;sfl;Rab11;calypso;Pka-C1;sax;tsu
control aging	d10_d1	59	GO:0008038	neuron recognition	0.00162598	geneontology_Biological_Process	ab;Fas3;fru;Dscam2;Dscam4;Fas1;fz2;CG12004;Nedd4;CadN;Dscam1;dpr12;dsd;Trim9;kra;CG8668;Fur1;mmy;eIF2beta;shot;Sema2a;Abl
control aging	d10_d1	59	GO:1903827	regulation of cellular protein localization	0.00164428	geneontology_Biological_Process	Nipped-B;sgg;smt3;Sar1;CG30423;emb;Parp;rdx;pros;Su(var)205;Rab11;Abl;Mi-2
control aging	d10_d1	59	GO:0019827	stem cell population maintenance	0.00164428	geneontology_Biological_Process	eff;da;AGO1;Rap2l;Rap1;sgg;mxt;chic;Socs36E;loqs;fax;Su(Tpl);put;Lis-1;bru1;His2Av;nsl1;Rab11;sax;CSN6
control aging	d10_d1	59	GO:0098727	maintenance of cell number	0.00164428	geneontology_Biological_Process	eff;da;AGO1;Rap2l;Rap1;sgg;mxt;chic;Socs36E;loqs;fax;Su(Tpl);put;Lis-1;bru1;His2Av;nsl1;Rab11;sax;CSN6
control aging	d10_d1	59	GO:1901701	cellular response to oxygen-containing compound	0.00170609	geneontology_Biological_Process	bsk;PyK;Drat;Hr38;DENR;Sod1;wrd;sgg;slpr;CycG;Rheb;rl;Crtc;ACC;p38b;HDAC4;Cul1;Pdk1;DOR;slmb;EcR;G9a;Sik2;Pka-C1;Blimp-1;Ns3;raptor
control aging	d10_d1	59	GO:0007465	R7 cell fate commitment	0.00175331	geneontology_Biological_Process	phyl;Rap1;csw;Socs36E;rl;sina;Ras85D;cdi;pros;Dab
control aging	d10_d1	59	GO:0008355	olfactory learning	0.00175427	geneontology_Biological_Process	AGO1;mnb;sgg;dnc;Syn;Alk;gish;rut;shi;14-3-3zeta;sra;Pka-C1
control aging	d10_d1	59	GO:0009792	embryo development ending in birth or egg hatching	0.00179543	geneontology_Biological_Process	Yp3;bsk;lark;pum;scyl;dlg1;Rap1;sgg;emc;slpr;Vps28;chic;Rab5;sr;Jra;chrb;Deaf1;Ras85D;put;elav;chn;mmy;sqh;EcR;Smn;shot;lwr;yrt;Rab11;Abl;lolal;Dab
control aging	d10_d1	59	GO:0007525	somatic muscle development	0.00180591	geneontology_Biological_Process	Tpi;Gapdh1;PyK;skd;Pgk;Pglym78;exd;akirin;sr;Pfk;sd;EloB;Gug;hts;crp;chn;nsl1;ewg
control aging	d10_d1	59	GO:0009896	positive regulation of catabolic process	0.00180591	geneontology_Biological_Process	bsk;AP-2alpha;pum;phyl;Rpt3;sgg;Rpt6;Socs36E;Ubc6;Nedd4;Atg1;sina;CkIalpha;vih;Cul1;Oda;Fsn;shi;Rab21;CG33144;slmb;Pka-C1
control aging	d10_d1	59	GO:0032970	regulation of actin filament-based process	0.00184704	geneontology_Biological_Process	Crk;chic;spir;Nedd4;gish;smog;chinmo;cpa;hts;Gbeta13F;Rab35;shi;Arpc4;p120ctn;Arpc3A;flw;sqh;Pka-C1;Abl;Rack1
control aging	d10_d1	59	GO:0016050	vesicle organization	0.00184704	geneontology_Biological_Process	unc-13;Vps24;Syx6;TSG101;Vha100-1;Rab5;sau;nSyb;Sar1;Snap25;Drp1;ArfGAP3;shi;Vti1a;Rab14;AP-1mu;Rab11;Rab7;comt;Sec23
control aging	d10_d1	59	GO:2000027	regulation of animal organ morphogenesis	0.00184704	geneontology_Biological_Process	eff;Rap1;csw;Dlip3;Mlf;Socs36E;Nedd4;rl;sd;gish;sina;Ras85D;cdi;put;pros;ninaE;chn;norpA;Diap1;Dab
control aging	d10_d1	59	GO:0042462	eye photoreceptor cell development	0.00197028	geneontology_Biological_Process	AP-1sigma;eys;Mob2;RhoGAP100F;csw;Dlip3;tau;Alk;CadN;Doa;vimar;Lis-1;ninaE;Vps4;Lar;yrt;Rab11;Dab;CadN2
control aging	d10_d1	59	GO:0007614	short-term memory	0.00205435	geneontology_Biological_Process	Nipped-B;Appl;Ank2;dnc;CG11221;rut;kis;shi;G9a
control aging	d10_d1	59	GO:0045500	sevenless signaling pathway	0.00205435	geneontology_Biological_Process	phyl;Rap1;csw;Socs36E;rl;sina;Ras85D;cdi;Dab
control aging	d10_d1	59	GO:0051964	negative regulation of synapse assembly	0.0021425	geneontology_Biological_Process	Mob2;sgg;Syp;Acsl;Mob4;stj;Fsn;Spn;Rab11;Abl;ewg;raptor
control aging	d10_d1	59	GO:1905809	negative regulation of synapse organization	0.0021425	geneontology_Biological_Process	Mob2;sgg;Syp;Acsl;Mob4;stj;Fsn;Spn;Rab11;Abl;ewg;raptor
control aging	d10_d1	59	GO:0007315	pole plasm assembly	0.00218089	geneontology_Biological_Process	Hrb27C;dlg1;sqd;glo;enc;chic;spir;Rop;lost;bic;Tm1;slmb;Rab11;Pka-C1;tsu
control aging	d10_d1	59	GO:0007163	establishment or maintenance of cell polarity	0.00226299	geneontology_Biological_Process	veli;dlg1;sqd;sgg;csw;TSG101;nej;awd;alc;Rab5;mgr;rin;CadN;gish;Jra;hbs;smog;Parp;BicD;Ras85D;Gbeta13F;rdx;AMPKalpha;14-3-3zeta;Lis-1;Vps4;sff;slmb;yrt;Rab11;Pka-C1;Sec23;sdt;CadN2
control aging	d10_d1	59	GO:0016082	synaptic vesicle priming	0.00226299	geneontology_Biological_Process	unc-13;gammaSnap1;gammaSnap2;Vap33;Snap25;Rop;comt
control aging	d10_d1	59	GO:0006900	vesicle budding from membrane	0.00226299	geneontology_Biological_Process	Vps24;sau;Sar1;Drp1;ArfGAP3;shi;Sec23
control aging	d10_d1	59	GO:0048846	axon extension involved in axon guidance	0.00226299	geneontology_Biological_Process	RhoGAP100F;chic;CadN;Dscam1;Lar;Sema2a;CadN2
control aging	d10_d1	59	GO:1902284	neuron projection extension involved in neuron projection guidance	0.00226299	geneontology_Biological_Process	RhoGAP100F;chic;CadN;Dscam1;Lar;Sema2a;CadN2
control aging	d10_d1	59	GO:0045596	negative regulation of cell differentiation	0.00230081	geneontology_Biological_Process	COX5A;COX7C;COX4;C1GalTA;emc;Dlip3;lqf;hdc;Socs36E;CadN;sd;Ras85D;cdi;pros;ninaE;UQCR-14;chn;slmb;EcR;lwr;norpA;Sema2a;Diap1;Abl
control aging	d10_d1	59	GO:0051129	negative regulation of cellular component organization	0.00240873	geneontology_Biological_Process	Mob2;sgg;Syp;Cp110;chic;mask;CG17816;Acsl;CadN;gish;Mob4;stj;cpa;hts;Fsn;pros;CG9246;FRG1;Spn;shot;alphaTub84B;Sema2a;Rab11;Abl;Mi-2;ewg;CG15237;raptor
control aging	d10_d1	59	GO:0035220	wing disc development	0.00244467	geneontology_Biological_Process	Mpcp2;skd;Snx3;ab;gammaSnap1;unk;holn1;sgg;fru;emc;crol;Rab5;Socs36E;pan;Hipk;Nedd4;rl;wmd;nmd;sd;kis;sxc;EloB;Ndfip;corto;p38b;Su(Tpl);cpa;Gug;Ras85D;Pka-C3;tay;Galphas;flw;sqh;EcR;G9a;tow;shot;lgs;sno;sfl;Pka-C1;sax;Rab7;Ddc;app;Rack1;Drak;cg;CG6191
control aging	d10_d1	59	GO:0040012	regulation of locomotion	0.00244467	geneontology_Biological_Process	bsk;CG34401;Rab1;kuz;Hrb27C;CG44774;Evi5;chic;Rheb;CadN;kis;Dscam1;homer;AMPKalpha;Trim9;slmb;mmy;Lar;Sema2a;Diap1;raptor
control aging	d10_d1	59	GO:0001763	morphogenesis of a branching structure	0.00246201	geneontology_Biological_Process	Vha13;VhaPPA1-1;Vha26;TSG101;Vha100-1;hdc;Rheb;rl;VhaAC39-1;Ras85D;put;Ptp10D;Hph;shot
control aging	d10_d1	59	GO:0048754	branching morphogenesis of an epithelial tube	0.00246201	geneontology_Biological_Process	Vha13;VhaPPA1-1;Vha26;TSG101;Vha100-1;hdc;Rheb;rl;VhaAC39-1;Ras85D;put;Ptp10D;Hph;shot
control aging	d10_d1	59	GO:0060446	branching involved in open tracheal system development	0.00246201	geneontology_Biological_Process	Vha13;VhaPPA1-1;Vha26;TSG101;Vha100-1;hdc;Rheb;rl;VhaAC39-1;Ras85D;put;Ptp10D;Hph;shot
control aging	d10_d1	59	GO:0061138	morphogenesis of a branching epithelium	0.00246201	geneontology_Biological_Process	Vha13;VhaPPA1-1;Vha26;TSG101;Vha100-1;hdc;Rheb;rl;VhaAC39-1;Ras85D;put;Ptp10D;Hph;shot
control aging	d10_d1	59	GO:0050801	ion homeostasis	0.00247449	geneontology_Biological_Process	Cbp53E;PMCA;Vha68-1;EMRE;Ho;Nckx30C;Nhe3;shakB;Vha100-1;Vha55;Grx1;nrv3;Mid1;CG8177;VhaAC39-1;sesB;CG1090;jp;Ctr1A;MICU1;uex;Rab14;kcc;norpA;MCU;IscU
control aging	d10_d1	59	GO:0008037	cell recognition	0.00247449	geneontology_Biological_Process	ab;Fas3;fru;Dscam2;Dscam4;Fas1;fz2;CG12004;Nedd4;CadN;Dscam1;dpr12;dsd;Trim9;kra;CG8668;Fur1;mmy;eIF2beta;shot;Sema2a;Abl
control aging	d10_d1	59	GO:0071495	cellular response to endogenous stimulus	0.00255665	geneontology_Biological_Process	PyK;Hr38;DENR;wrd;sgg;csw;CycG;smt3;Acsl;Rheb;rl;Jra;Crtc;sxc;p38b;lili;Ras85D;HDAC4;Cul1;ftz-f1;Lrp4;put;Pa1;Lis-1;Pdk1;DOR;gro;slmb;EcR;G9a;Sik2;lwr;sfl;sax;Blimp-1;Ns3;raptor
control aging	d10_d1	59	GO:0030707	ovarian follicle cell development	0.00257244	geneontology_Biological_Process	bsk;veli;AP-2alpha;ab;kuz;Hrb27C;Fas3;dlg1;Crk;Rap1;sqd;sgg;Not1;csw;emc;Syp;Evi5;slpr;nej;Rab5;smt3;Socs36E;spir;rin;rl;Jra;kis;Rop;Parp;toc;Ras85D;shi;Lis-1;kra;slmb;Tao;E2f1;sqh;cni;EcR;Lar;cact;Diap1;Rab11;sax;Rab7
control aging	d10_d1	59	GO:0000380	alternative mRNA splicing, via spliceosome	0.00263089	geneontology_Biological_Process	qkr58E-3;mub;lark;SF2;Sxl;Rm62;sqd;CG1646;CG11454;CG7879;Doa;snf;Psi;B52;bru1;Saf-B;Rbp1;tsu
control aging	d10_d1	59	GO:0000381	regulation of alternative mRNA splicing, via spliceosome	0.00263089	geneontology_Biological_Process	qkr58E-3;mub;lark;SF2;Sxl;Rm62;sqd;CG1646;CG11454;CG7879;Doa;snf;Psi;B52;bru1;Saf-B;Rbp1;tsu
control aging	d10_d1	59	GO:0045880	positive regulation of smoothened signaling pathway	0.00263107	geneontology_Biological_Process	CkIIalpha;Ubr3;Sxl;nej;Hipk;gish;Usp7;Gprk1;Pka-C1
control aging	d10_d1	59	GO:1902531	regulation of intracellular signal transduction	0.0026851	geneontology_Biological_Process	ATPsynD;bsk;scyl;dlg1;Rlip;mnb;wrd;Crk;Rap1;sgg;dnc;slpr;Schip1;CycG;Mnn1;hppy;smt3;Socs36E;Lk6;Rheb;Ubc6;CG30423;Hipk;Alk;Mob4;chrb;rut;PRAS40;Atg1;RapGAP1;cpa;Eph;Ras85D;Cul1;Aplip1;rdx;AMPKalpha;14-3-3zeta;Pdk1;MESK2;sra;flw;slmb;Tao;E2f1;syd;Sik2;P32;PpV;ave;spidey
control aging	d10_d1	59	GO:0030003	cellular cation homeostasis	0.0026851	geneontology_Biological_Process	Cbp53E;PMCA;Vha68-1;EMRE;Nckx30C;Nhe3;Vha100-1;Vha55;nrv3;Mid1;CG8177;VhaAC39-1;sesB;CG1090;jp;Ctr1A;MICU1;Rab14;norpA;MCU;IscU
control aging	d10_d1	59	GO:0045727	positive regulation of translation	0.00269856	geneontology_Biological_Process	orb2;lark;Hrb27C;CG8963;pum;DENR;mxt;RpS9;Rheb;eEF5;P32
control aging	d10_d1	59	GO:0002066	columnar/cuboidal epithelial cell development	0.00270742	geneontology_Biological_Process	bsk;veli;AP-2alpha;ab;kuz;Hrb27C;Fas3;dlg1;Crk;Rap1;sqd;sgg;Not1;csw;emc;Syp;Evi5;slpr;nej;Rab5;smt3;Socs36E;spir;rin;rl;Jra;kis;Rop;Parp;toc;Ras85D;shi;Lis-1;kra;slmb;Tao;E2f1;sqh;cni;EcR;Lar;cact;Diap1;Rab11;sax;Rab7
control aging	d10_d1	59	GO:0006403	RNA localization	0.00272736	geneontology_Biological_Process	sta;Vha16-1;LTV1;SF2;VhaSFD;Hrb27C;CkIIalpha;AP-2mu;sqd;glo;CG8671;enc;Nxt1;chic;spir;Gmer;emb;Rop;BicD;CkIIbeta;pix;lost;bic;Lis-1;Tm1;slmb;Rab11;Pka-C1;Rab7;tsu;Ns3
control aging	d10_d1	59	GO:0042176	regulation of protein catabolic process	0.00272818	geneontology_Biological_Process	CkIIalpha;phyl;Rpt3;sgg;Rpt6;Socs36E;Ubc6;Nedd4;sina;CkIalpha;vih;Cul1;Oda;Fsn;CG33144;slmb;Pka-C1
control aging	d10_d1	59	GO:0015748	organophosphate ester transport	0.00273146	geneontology_Biological_Process	vib;slmo;CG42668;CG30392;prel;ScpX;CG32103;sesB;rdgBbeta;Rim2
control aging	d10_d1	59	GO:0010259	multicellular organism aging	0.00278836	geneontology_Biological_Process	ATPsynD;Tpi;ND-SGDH;sun;VhaSFD;miple1;Cdk5alpha;Sod1;Mnn1;COQ7;rl;Jra;rut;kis;p38b;miple2;sesB;Ras85D;sm;Eip71CD;Trxr-1;Sam-S;Dlc90F;Men;EcR;levy;ND-20;raptor
control aging	d10_d1	59	GO:0045892	negative regulation of transcription, DNA-templated	0.00278938	geneontology_Biological_Process	jim;CG12605;Max;ab;l(3)neo38;pum;d4;AGO1;Mnt;gpp;scrt;CG9932;dlg1;CG12384;lin-52;emc;CG32767;crol;Vsx2;fs(1)h;pan;Hsf;MBD-like;COQ7;sd;Jra;kis;CG7927;CG8677;snf;upSET;corto;Jarid2;Gug;Usp7;Nelf-E;pros;CG9246;pho;chn;wde;gro;FRG1;E2f1;EcR;NfI;Su(var)205;calypso;escl;Blimp-1;Spt5;Mi-2;lolal;CG17328
control aging	d10_d1	59	GO:1903362	regulation of cellular protein catabolic process	0.00283538	geneontology_Biological_Process	CkIIalpha;phyl;Rpt3;sgg;Rpt6;Socs36E;Ubc6;sina;CkIalpha;vih;Cul1;CG33144;slmb;Pka-C1
control aging	d10_d1	59	GO:0007552	metamorphosis	0.00285958	geneontology_Biological_Process	bsk;skd;Mdh2;ab;unk;dlg1;Crk;sgg;fru;emc;slpr;crol;Ubi-p63E;chic;hdc;Rab5;Mnn1;Socs36E;pan;east;Hipk;Nedd4;rl;wmd;Idh3b;sd;Jra;kis;Atg1;EloB;corto;p38b;Parp;Gug;Ras85D;KLHL18;Pka-C3;RhoGAP71E;ftz-f1;tay;Galphas;Atg12;flw;sqh;EcR;tow;shot;lgs;sno;shep;Diap1;sfl;Pka-C1;sax;BI-1;ewg;app;Drak;cg;raptor;CG6191
control aging	d10_d1	59	GO:0042051	compound eye photoreceptor development	0.00294119	geneontology_Biological_Process	AP-1sigma;eys;Mob2;RhoGAP100F;csw;Dlip3;tau;Alk;CadN;Doa;vimar;Lis-1;ninaE;Vps4;Lar;Rab11;Dab;CadN2
control aging	d10_d1	59	GO:0051301	cell division	0.00308965	geneontology_Biological_Process	Arf79F;orb2;eff;Chmp1;AP-2alpha;Rab1;pum;Vps24;vib;stmA;dlg1;Sxl;alphaTub84D;cdc14;eIF4E1;enc;Cp110;galla-2;CycG;chic;sau;Non1;mgr;loqs;Sep4;shrb;eIF4G2;corto;chinmo;Rop;Drp1;hts;Gbeta13F;Rab35;eas;shi;put;ghi;Lis-1;pros;pico;CG17493;flw;sqh;Smn;Diap1;Rab11;sax;sdt
control aging	d10_d1	59	GO:0048707	instar larval or pupal morphogenesis	0.00312564	geneontology_Biological_Process	bsk;skd;Mdh2;ab;unk;dlg1;Crk;sgg;fru;emc;slpr;crol;Ubi-p63E;chic;hdc;Rab5;Mnn1;Socs36E;pan;Hipk;Nedd4;rl;wmd;Idh3b;sd;Jra;kis;Atg1;EloB;corto;p38b;Gug;Ras85D;KLHL18;Pka-C3;RhoGAP71E;ftz-f1;tay;Galphas;Atg12;flw;sqh;EcR;tow;shot;lgs;sno;Diap1;sfl;Pka-C1;sax;BI-1;ewg;app;Drak;cg;raptor;CG6191
control aging	d10_d1	59	GO:0050768	negative regulation of neurogenesis	0.00324928	geneontology_Biological_Process	COX5A;COX7C;COX4;emc;Dlip3;hdc;Socs36E;CadN;sd;cdi;pros;UQCR-14;slmb;EcR;Sema2a;Abl
control aging	d10_d1	59	GO:0008306	associative learning	0.00324928	geneontology_Biological_Process	AGO1;mnb;sgg;dnc;Syn;Alk;gish;rut;eas;shi;14-3-3zeta;sra;Pka-C1
control aging	d10_d1	59	GO:1901800	positive regulation of proteasomal protein catabolic process	0.00328078	geneontology_Biological_Process	phyl;Rpt3;sgg;Rpt6;Ubc6;sina;CkIalpha;Cul1;CG33144;slmb;Pka-C1
control aging	d10_d1	59	GO:0072525	pyridine-containing compound biosynthetic process	0.00328078	geneontology_Biological_Process	Eno;Tpi;Gapdh1;Gapdh2;PyK;Pgk;Pglym78;Ald;Pgi;Pfk;CG3714
control aging	d10_d1	59	GO:0007265	Ras protein signal transduction	0.00329397	geneontology_Biological_Process	Arf79F;Rab18;Rab1;Rap2l;Rlip;Rap1;RhoGAP100F;RhoGDI;Cdep;Rab5;smt3;Lk6;CRMP;rin;Mob4;Ras85D;Rab2;Rab35;RhoGAP71E;14-3-3zeta;Rab21;MESK2;Rab39;Rab14;Rab11;alpha-Catr;Rab7;ave
control aging	d10_d1	59	GO:0007420	brain development	0.00329397	geneontology_Biological_Process	Nipped-B;bsk;ab;Appl;bwa;Prosap;exd;CG17221;chic;PrBP;chinmo;Dscam1;Eph;CkIIbeta;eas;ftz-f1;Lis-1;pros;Tao;EcR;shot
control aging	d10_d1	59	GO:0001933	negative regulation of protein phosphorylation	0.00329397	geneontology_Biological_Process	ATPsynD;bsk;CG14408;mnb;sgg;Mnn1;Socs36E;PRAS40;chinmo;cpa;shi;14-3-3zeta;flw;Rack1;PpV
control aging	d10_d1	59	GO:0045862	positive regulation of proteolysis	0.00353946	geneontology_Biological_Process	Mdh2;phyl;Rpt3;sgg;7B2;CG13404;CG14806;Rpt6;Ubc6;hbs;sina;CkIalpha;Cul1;CG33144;slmb;eIF3m;Pka-C1
control aging	d10_d1	59	GO:0031401	positive regulation of protein modification process	0.00360106	geneontology_Biological_Process	Stlk;Tctp;Cdk5alpha;Crk;Rap1;slpr;Schip1;SCCRO;Mnn1;hppy;smt3;Lk6;Alk;PPP1R15;p38b;Eph;Ras85D;Aplip1;rdx;Pdk1;mmy;Tao;CycK;G9a;syd;Su(var)205;Diap1;Dap160;Rack1;raptor
control aging	d10_d1	59	GO:0007264	small GTPase mediated signal transduction	0.00360106	geneontology_Biological_Process	Arf79F;Rab18;Rab1;Rap2l;Rlip;Gdi;Rap1;RhoGAP100F;RhoGDI;Cdep;Rab5;smt3;Lk6;CRMP;rin;Mob4;RapGAP1;Ras85D;Rab2;Rab35;RhoGAP71E;14-3-3zeta;Rab21;MESK2;Rab39;Rab14;Rab11;alpha-Catr;Rab7;ave
control aging	d10_d1	59	GO:0008593	regulation of Notch signaling pathway	0.00368085	geneontology_Biological_Process	Vha68-1;phyl;dlg1;lqf;CycG;Mlf;CRMP;Hipk;Nedd4;shrb;hbs;alpha4GT1;eIF3f1;Ndfip;VhaAC39-1;mahe;shi;Vps4;AP-1mu;Rab7;Dap160
control aging	d10_d1	59	GO:0055082	cellular chemical homeostasis	0.0037007	geneontology_Biological_Process	Cbp53E;PMCA;Vha68-1;EMRE;Nckx30C;Nhe3;Vha100-1;Vha55;nrv3;Mid1;CG8177;VhaAC39-1;sesB;CG1090;jp;Ctr1A;MICU1;uex;Rab14;norpA;MCU;IscU
control aging	d10_d1	59	GO:0042255	ribosome assembly	0.00381038	geneontology_Biological_Process	sta;RpS19a;RpL3;RpL11;RpS15;RpL5;RpS14a;RpLP0;RpS5a;RpL6;RpL24-like;RpL23A;mRpL22
control aging	d10_d1	59	GO:0042326	negative regulation of phosphorylation	0.00381038	geneontology_Biological_Process	ATPsynD;bsk;CG14408;mnb;sgg;Mnn1;Socs36E;PRAS40;chinmo;cpa;shi;14-3-3zeta;flw;Rack1;PpV
control aging	d10_d1	59	GO:1905879	regulation of oogenesis	0.00381038	geneontology_Biological_Process	bsk;kuz;Hrb27C;dlg1;enc;kis;Atg1;Rop;bic;slmb;E2f1;Diap1;Rab11;Pka-C1;tsu
control aging	d10_d1	59	GO:0032006	regulation of TOR signaling	0.00385645	geneontology_Biological_Process	ATPsynD;scyl;wrd;hppy;Rheb;chrb;PRAS40;Atg1;Ras85D;Cul1;AMPKalpha;slmb;E2f1;Sik2
control aging	d10_d1	59	GO:0031400	negative regulation of protein modification process	0.00387969	geneontology_Biological_Process	ATPsynD;bsk;CG14408;CG17124;mnb;sgg;CycG;Mnn1;Socs36E;PRAS40;chinmo;cpa;shi;14-3-3zeta;CG9246;flw;FRG1;Rack1;PpV
control aging	d10_d1	59	GO:0032956	regulation of actin cytoskeleton organization	0.00387969	geneontology_Biological_Process	Crk;chic;spir;Nedd4;gish;smog;chinmo;cpa;hts;Gbeta13F;shi;Arpc4;p120ctn;Arpc3A;flw;sqh;Pka-C1;Abl;Rack1
control aging	d10_d1	59	GO:0031331	positive regulation of cellular catabolic process	0.00387969	geneontology_Biological_Process	bsk;AP-2alpha;pum;phyl;Rpt3;sgg;Rpt6;Socs36E;Ubc6;Atg1;sina;CkIalpha;vih;Cul1;shi;Rab21;CG33144;slmb;Pka-C1
control aging	d10_d1	59	GO:0032880	regulation of protein localization	0.00387969	geneontology_Biological_Process	Nipped-B;Snx3;Rab1;sgg;Evi5;smt3;Sar1;CG30423;emb;Parp;Rab35;rdx;CaMKII;bic;pros;Su(var)205;Rab11;Abl;Mi-2
control aging	d10_d1	59	GO:0032509	endosome transport via multivesicular body sorting pathway	0.00388019	geneontology_Biological_Process	Chmp1;Vps24;Vps28;Rab5;CG30423;shrb;CG15012;Rab7
control aging	d10_d1	59	GO:0071985	multivesicular body sorting pathway	0.00388019	geneontology_Biological_Process	Chmp1;Vps24;Vps28;Rab5;CG30423;shrb;CG15012;Rab7
control aging	d10_d1	59	GO:0044419	interspecies interaction between organisms	0.00388019	geneontology_Biological_Process	TSG101;Vps28;shrb;Cbp20;Vps4;EcR;Rab7;Rack1
control aging	d10_d1	59	GO:0010324	membrane invagination	0.00388019	geneontology_Biological_Process	Arf79F;bsk;AP-2alpha;Crk;csw;sau;Rab35;EcR
control aging	d10_d1	59	GO:0099024	plasma membrane invagination	0.00388019	geneontology_Biological_Process	Arf79F;bsk;AP-2alpha;Crk;csw;sau;Rab35;EcR
control aging	d10_d1	59	GO:0007632	visual behavior	0.00388019	geneontology_Biological_Process	mnb;nonA;nAChRalpha7;Syn;tay;Galphas;ninaE;Sema2a
control aging	d10_d1	59	GO:0035282	segmentation	0.00397992	geneontology_Biological_Process	skd;Hrb27C;pum;AGO1;dlg1;sqd;sgg;csw;glo;enc;chic;Rab5;Acsl;fz2;fs(1)h;nkd;pan;spir;rl;Doa;kis;Rop;Gug;Ras85D;rdx;lost;bic;Tm1;slmb;cni;lgs;sfl;Rab11;calypso;Pka-C1;sax;tsu
control aging	d10_d1	59	GO:0000278	mitotic cell cycle	0.00398471	geneontology_Biological_Process	Arf79F;Nipped-B;eff;COX4;lark;AP-2alpha;Rab1;pum;CkIIalpha;Tctp;CG3530;stmA;dlg1;sgg;csw;alphaTub84D;cdc14;eIF4E1;nej;Rpn10;awd;CycG;crol;chic;Yeti;Rab5;sau;Non1;Mnn1;smt3;mgr;Rheb;Non2;Sep4;rl;shrb;Mob4;corto;PhKgamma;Rop;toc;Drp1;B52;vih;Rab35;Arp1;AMPKalpha;shi;14-3-3zeta;Lis-1;bru1;CG17493;Dlc90F;slmb;E2f1;sqh;alphaTub84B;Su(var)205;gammaTub23C;PpV;CG15237;raptor
control aging	d10_d1	59	GO:0007568	aging	0.00413749	geneontology_Biological_Process	ATPsynD;Tpi;ND-SGDH;sun;VhaSFD;miple1;Cdk5alpha;Sod1;Mnn1;COQ7;rl;Jra;rut;kis;p38b;miple2;sesB;Ras85D;sm;Eip71CD;Trxr-1;Sam-S;Dlc90F;Men;EcR;levy;ND-20;raptor
control aging	d10_d1	59	GO:1902679	negative regulation of RNA biosynthetic process	0.00413749	geneontology_Biological_Process	jim;CG12605;Max;ab;l(3)neo38;pum;d4;AGO1;Mnt;gpp;scrt;CG9932;dlg1;CG12384;lin-52;emc;CG32767;crol;Vsx2;fs(1)h;pan;Hsf;MBD-like;COQ7;sd;Jra;kis;CG7927;CG8677;snf;upSET;corto;Jarid2;Gug;Usp7;Nelf-E;pros;CG9246;pho;chn;wde;gro;FRG1;E2f1;EcR;NfI;Su(var)205;calypso;escl;Blimp-1;Spt5;Mi-2;lolal;CG17328
control aging	d10_d1	59	GO:1903507	negative regulation of nucleic acid-templated transcription	0.00413749	geneontology_Biological_Process	jim;CG12605;Max;ab;l(3)neo38;pum;d4;AGO1;Mnt;gpp;scrt;CG9932;dlg1;CG12384;lin-52;emc;CG32767;crol;Vsx2;fs(1)h;pan;Hsf;MBD-like;COQ7;sd;Jra;kis;CG7927;CG8677;snf;upSET;corto;Jarid2;Gug;Usp7;Nelf-E;pros;CG9246;pho;chn;wde;gro;FRG1;E2f1;EcR;NfI;Su(var)205;calypso;escl;Blimp-1;Spt5;Mi-2;lolal;CG17328
control aging	d10_d1	59	GO:0032436	positive regulation of proteasomal ubiquitin-dependent protein catabolic process	0.00416257	geneontology_Biological_Process	phyl;sgg;Ubc6;sina;CkIalpha;Cul1;CG33144;slmb;Pka-C1
control aging	d10_d1	59	GO:1900006	positive regulation of dendrite development	0.00419162	geneontology_Biological_Process	Rab1;Prosap;Sar1;Rop;G9a;Sec23
control aging	d10_d1	59	GO:0000281	mitotic cytokinesis	0.00427773	geneontology_Biological_Process	Arf79F;AP-2alpha;Rab1;stmA;alphaTub84D;chic;sau;Sep4;shrb;Rop;Drp1;Rab35;shi;CG17493;sqh
control aging	d10_d1	59	GO:0008340	determination of adult lifespan	0.00428306	geneontology_Biological_Process	ATPsynD;Tpi;ND-SGDH;sun;VhaSFD;miple1;Cdk5alpha;Sod1;Mnn1;COQ7;rl;rut;kis;p38b;miple2;sesB;Ras85D;sm;Eip71CD;Trxr-1;Sam-S;Dlc90F;Men;EcR;levy;ND-20;raptor
control aging	d10_d1	59	GO:0051270	regulation of cellular component movement	0.00435487	geneontology_Biological_Process	bsk;CG34401;Rab1;kuz;Hrb27C;CG44774;Evi5;chic;Rheb;CadN;kis;Dscam1;Rab35;AMPKalpha;slmb;mmy;Lar;Sema2a;Diap1;raptor
control aging	d10_d1	59	GO:0060811	intracellular mRNA localization involved in anterior/posterior axis specification	0.00435487	geneontology_Biological_Process	Hrb27C;sqd;glo;enc;chic;spir;Rop;lost;bic;Tm1;slmb;Rab11;Pka-C1;tsu
control aging	d10_d1	59	GO:0030029	actin filament-based process	0.00439149	geneontology_Biological_Process	lark;SelR;tral;vib;Msp300;Crk;Vps28;chic;sau;mask;spir;Nedd4;gish;smog;chinmo;cpa;hts;Gbeta13F;Rab35;cdi;RhoGAP71E;shi;ghi;Arpc4;bru1;pico;Rab21;p120ctn;Tm1;Arpc3A;flw;Vps4;sqh;Smn;Spn;shot;yrt;Rab11;Pka-C1;sax;Abl;Rack1
control aging	d10_d1	59	GO:0044257	cellular protein catabolic process	0.00439575	geneontology_Biological_Process	CG12163;Cp1;eff;Roc2;CkIIalpha;Ubi-p5E;wech;Usp30;godzilla;phyl;RpL40;Ubr3;Rpt3;sgg;CG40045;Vps28;Rpn10;Ubi-p63E;Rpn5;stx;Rpt6;Socs36E;Ubc6;Ubc10;Rpn12;Usp15-31;Nedd4;shrb;Ate1;CG5823;sina;CkIalpha;vih;Prosbeta5;Cul1;Fsn;Usp7;rdx;Trim9;CG33144;Vps4;slmb;CG1317;Diap1;calypso;Pka-C1
control aging	d10_d1	59	GO:0051338	regulation of transferase activity	0.00440502	geneontology_Biological_Process	bsk;Stlk;CG14408;Cdk5alpha;mnb;CG17514;sgg;slpr;Schip1;CycG;SCCRO;hppy;smt3;Socs36E;Fem-1;Alk;PRAS40;blw;CkIIbeta;14-3-3zeta;Pdk1;Tao;CycK;syd;Dap160;raptor
control aging	d10_d1	59	GO:0030163	protein catabolic process	0.00464301	geneontology_Biological_Process	CG12163;Cp1;eff;Roc2;CkIIalpha;Ubi-p5E;wech;Usp30;godzilla;phyl;RpL40;Ubr3;Rpt3;sgg;CG40045;CG18815;Vps28;Rpn10;Ubi-p63E;Rpn5;cathD;stx;Rpt6;Socs36E;Ubc6;Ubc10;Rpn12;Usp15-31;Nedd4;shrb;Ate1;CG5823;sina;CkIalpha;vih;Prosbeta5;Cul1;Oda;Fsn;Usp7;rdx;Trim9;CG33144;Vps4;slmb;CG1317;Diap1;calypso;Pka-C1
control aging	d10_d1	59	GO:0030718	germ-line stem cell population maintenance	0.00466021	geneontology_Biological_Process	eff;AGO1;Rap2l;Rap1;mxt;chic;Socs36E;loqs;fax;put;bru1;His2Av;nsl1;Rab11;sax;CSN6
control aging	d10_d1	59	GO:0030036	actin cytoskeleton organization	0.00475231	geneontology_Biological_Process	lark;SelR;tral;vib;Msp300;Crk;Vps28;chic;sau;mask;spir;Nedd4;gish;smog;chinmo;cpa;hts;Gbeta13F;cdi;shi;ghi;Arpc4;bru1;pico;Rab21;p120ctn;Tm1;Arpc3A;flw;Vps4;sqh;Smn;Spn;shot;yrt;Rab11;Pka-C1;sax;Abl;Rack1
control aging	d10_d1	59	GO:0048569	post-embryonic animal organ development	0.00477465	geneontology_Biological_Process	bsk;skd;ab;unk;dlg1;Msp300;Crk;sgg;fru;emc;slpr;akirin;crol;chic;Rab5;Mnn1;Socs36E;pan;Hipk;Nedd4;rl;wmd;sd;Jra;kis;EloB;corto;p38b;Gug;Ras85D;KLHL18;crp;Pka-C3;RhoGAP71E;ftz-f1;tay;Galphas;chn;flw;E2f1;sqh;EcR;nsl1;tow;shot;lgs;lwr;sno;Diap1;sfl;Pka-C1;sax;lolal;CG33155;ewg;app;Drak;cg;CG6191
control aging	d10_d1	59	GO:0048512	circadian behavior	0.00482335	geneontology_Biological_Process	Nipped-B;lark;CkIIalpha;CG6329;dlg1;sgg;dnc;nej;slo;SIFa;sxc;Mid1;homer;CkIIbeta;unc79;Shab;slmb;EcR;5-HT1A;Pka-C1
control aging	d10_d1	59	GO:0016319	mushroom body development	0.00487127	geneontology_Biological_Process	bsk;ab;Appl;CG17221;PrBP;chinmo;Dscam1;Eph;CkIIbeta;eas;ftz-f1;Lis-1;Tao;EcR;shot
control aging	d10_d1	59	GO:0042327	positive regulation of phosphorylation	0.00496643	geneontology_Biological_Process	Stlk;Tctp;Cdk5alpha;CG17514;Crk;Rap1;slpr;Schip1;Mnn1;hppy;smt3;Lk6;Alk;p38b;Eph;Ras85D;Aplip1;rdx;Pdk1;Tao;CycK;syd;Dap160;Rack1;raptor
control aging	d10_d1	59	GO:0044265	cellular macromolecule catabolic process	0.00499582	geneontology_Biological_Process	CG12163;Cp1;eff;Roc2;pum;CkIIalpha;AGO1;Ubi-p5E;wech;Usp30;godzilla;phyl;RpL40;Ubr3;Rpt3;sqd;sgg;Not1;CG40045;Vps28;Rpn10;DCP2;Ubi-p63E;CG11486;Rpn5;stx;Rpt6;Socs36E;Ubc6;Ubc10;Rpn12;Usp15-31;Nedd4;shrb;Ate1;Drep4;CG5823;sina;CkIalpha;vih;Prosbeta5;pix;Cul1;Fsn;Usp7;rdx;mbf1;Trim9;Rcd-1;Trf4-1;CG33144;Vps4;slmb;CG1317;Diap1;Edc3;calypso;Pka-C1;tsu
control aging	d10_d1	59	GO:0032434	regulation of proteasomal ubiquitin-dependent protein catabolic process	0.00499712	geneontology_Biological_Process	CkIIalpha;phyl;sgg;Ubc6;sina;CkIalpha;Cul1;CG33144;slmb;Pka-C1
control aging	d10_d1	59	GO:0006099	tricarboxylic acid cycle	0.00499712	geneontology_Biological_Process	SdhA;Mdh2;CG7430;SdhB;Acon;CG5028;kdn;Idh3b;Nc73EF;Mdh1
control aging	d10_d1	59	GO:0007219	Notch signaling pathway	0.00499712	geneontology_Biological_Process	Vha68-1;kuz;phyl;dlg1;lqf;CycG;Mlf;CRMP;Hipk;Nedd4;shrb;hbs;PRAS40;alpha4GT1;eIF3f1;Taf12;Ndfip;VhaAC39-1;mahe;shi;RpL13A;Vps4;AP-1mu;sno;wry;Rab7;Dap160
control aging	d10_d1	59	GO:0008637	apoptotic mitochondrial changes	0.00504777	geneontology_Biological_Process	Hsp60A;CG14806;CG5059;Drp1;Fis1
control aging	d10_d1	59	GO:0001731	formation of translation preinitiation complex	0.00504777	geneontology_Biological_Process	DENR;eIF4B;eIF4H1;eIF1;eIF2beta
control aging	d10_d1	59	GO:0098771	inorganic ion homeostasis	0.00504777	geneontology_Biological_Process	Cbp53E;PMCA;Vha68-1;EMRE;Ho;Nckx30C;Nhe3;Vha100-1;Vha55;Grx1;nrv3;Mid1;CG8177;VhaAC39-1;sesB;CG1090;jp;Ctr1A;MICU1;Rab14;kcc;norpA;MCU;IscU
control aging	d10_d1	59	GO:0110111	negative regulation of animal organ morphogenesis	0.00512755	geneontology_Biological_Process	Dlip3;Socs36E;Ras85D;cdi;put;ninaE;chn;norpA;Diap1
control aging	d10_d1	59	GO:0070050	neuron cellular homeostasis	0.00512755	geneontology_Biological_Process	Cbp53E;Ank2;Csp;alc;sesB;Gyf;Plc21C;Manf;comt
control aging	d10_d1	59	GO:1902667	regulation of axon guidance	0.00512755	geneontology_Biological_Process	CG34401;chic;Rheb;CadN;AMPKalpha;mmy;Lar;Sema2a;raptor
control aging	d10_d1	59	GO:0000578	embryonic axis specification	0.00523083	geneontology_Biological_Process	Hrb27C;pum;dlg1;sqd;csw;glo;enc;chic;fs(1)h;spir;rl;Rop;Ras85D;lost;bic;Tm1;slmb;lwr;Rab11;Pka-C1;sax;tsu
control aging	d10_d1	59	GO:0000910	cytokinesis	0.0052715	geneontology_Biological_Process	Arf79F;AP-2alpha;Rab1;vib;stmA;alphaTub84D;eIF4E1;Cp110;chic;sau;Sep4;shrb;Rop;Drp1;Rab35;shi;ghi;CG17493;flw;sqh;Rab11
control aging	d10_d1	59	GO:0043067	regulation of programmed cell death	0.00537672	geneontology_Biological_Process	Mdh2;Aac11;Ubr3;wrd;lin-52;csw;mask;hppy;CG14806;Ubc6;CG5059;eEF5;Hipk;Alk;Idh3b;alpha4GT1;Atg1;Eph;Ras85D;pix;Cul1;CG15456;rdx;CG4230;ninaE;Pdk1;slmb;E2f1;eIF3m;EcR;Su(var)205;norpA;Diap1;Pka-C1;BI-1
control aging	d10_d1	59	GO:0043632	modification-dependent macromolecule catabolic process	0.0053878	geneontology_Biological_Process	eff;Roc2;CkIIalpha;Ubi-p5E;wech;Usp30;godzilla;phyl;RpL40;Ubr3;Rpt3;sgg;CG40045;Vps28;Rpn10;Ubi-p63E;Rpn5;Rpt6;Ubc6;Ubc10;Rpn12;Usp15-31;Nedd4;shrb;Ate1;CG5823;sina;CkIalpha;vih;Prosbeta5;Cul1;Fsn;Usp7;rdx;Trim9;Trf4-1;CG33144;Vps4;slmb;CG1317;Diap1;calypso;Pka-C1
control aging	d10_d1	59	GO:0045886	negative regulation of synaptic growth at neuromuscular junction	0.00541058	geneontology_Biological_Process	Mob2;sgg;Syp;Acsl;Mob4;stj;Fsn;Rab11;Abl;ewg;raptor
control aging	d10_d1	59	GO:1904397	negative regulation of neuromuscular junction development	0.00541058	geneontology_Biological_Process	Mob2;sgg;Syp;Acsl;Mob4;stj;Fsn;Rab11;Abl;ewg;raptor
control aging	d10_d1	59	GO:0046532	regulation of photoreceptor cell differentiation	0.00541058	geneontology_Biological_Process	eff;Rap1;csw;Dlip3;Socs36E;rl;sina;Ras85D;cdi;pros;Dab
control aging	d10_d1	59	GO:0060491	regulation of cell projection assembly	0.00541058	geneontology_Biological_Process	C1GalTA;chic;cpa;CG15456;Rab35;CaMKII;kra;Tm1;Lar;shot;Abl
control aging	d10_d1	59	GO:0120032	regulation of plasma membrane bounded cell projection assembly	0.00541058	geneontology_Biological_Process	C1GalTA;chic;cpa;CG15456;Rab35;CaMKII;kra;Tm1;Lar;shot;Abl
control aging	d10_d1	59	GO:0060548	negative regulation of cell death	0.00541058	geneontology_Biological_Process	Appl;Aac11;Ubr3;wrd;lin-52;csw;mask;Ubc6;tau;Alk;Drep2;alpha4GT1;Eph;Ras85D;pix;Cul1;CG15456;CG4230;ninaE;Pdk1;slmb;norpA;Diap1;BI-1
control aging	d10_d1	59	GO:0055080	cation homeostasis	0.00541058	geneontology_Biological_Process	Cbp53E;PMCA;Vha68-1;EMRE;Ho;Nckx30C;Nhe3;Vha100-1;Vha55;Grx1;nrv3;Mid1;CG8177;VhaAC39-1;sesB;CG1090;jp;Ctr1A;MICU1;Rab14;kcc;norpA;MCU;IscU
control aging	d10_d1	59	GO:0001934	positive regulation of protein phosphorylation	0.00541058	geneontology_Biological_Process	Stlk;Tctp;Cdk5alpha;Crk;Rap1;slpr;Schip1;Mnn1;hppy;smt3;Lk6;Alk;p38b;Eph;Ras85D;Aplip1;rdx;Pdk1;Tao;CycK;syd;Dap160;Rack1;raptor
control aging	d10_d1	59	GO:0045859	regulation of protein kinase activity	0.00555848	geneontology_Biological_Process	bsk;Stlk;CG14408;Cdk5alpha;mnb;CG17514;sgg;slpr;Schip1;CycG;hppy;smt3;Socs36E;Alk;PRAS40;CkIIbeta;14-3-3zeta;Pdk1;Tao;CycK;syd;Dap160;raptor
control aging	d10_d1	59	GO:0001752	compound eye photoreceptor fate commitment	0.00561647	geneontology_Biological_Process	phyl;Rap1;csw;emc;nej;Socs36E;rin;rl;Jra;sina;Ras85D;cdi;pros;Dab
control aging	d10_d1	59	GO:0015914	phospholipid transport	0.00562335	geneontology_Biological_Process	vib;slmo;CG42668;CG30392;prel;ScpX;rdgBbeta
control aging	d10_d1	59	GO:0061136	regulation of proteasomal protein catabolic process	0.00564561	geneontology_Biological_Process	CkIIalpha;phyl;Rpt3;sgg;Rpt6;Ubc6;sina;CkIalpha;Cul1;CG33144;slmb;Pka-C1
control aging	d10_d1	59	GO:0031647	regulation of protein stability	0.00564561	geneontology_Biological_Process	eff;Snx3;CkIIalpha;CG8206;Sxl;Mlf;Hipk;Usp7;rdx;14-3-3zeta;Abl;CSN6
control aging	d10_d1	59	GO:0034968	histone lysine methylation	0.00566378	geneontology_Biological_Process	gpp;trx;nej;Yeti;Mnn1;Ncoa6;Jarid2;Pa1;FRG1;G9a;Hcf;Su(var)205;escl
control aging	d10_d1	59	GO:0006813	potassium ion transport	0.00566378	geneontology_Biological_Process	CG6329;Nckx30C;Nhe3;SK;slo;Task6;nrv3;eag;CG42340;CG1090;Shab;Shaw;kcc
control aging	d10_d1	59	GO:0042273	ribosomal large subunit biogenesis	0.00566378	geneontology_Biological_Process	RpL3;RpL11;RpL5;RpL35;RpLP0;CG4364;RpL26;RpL6;RpL7A;RpL24-like;CG9246;RpL7;RpL23A
control aging	d10_d1	59	GO:0051603	proteolysis involved in cellular protein catabolic process	0.0056771	geneontology_Biological_Process	CG12163;Cp1;eff;Roc2;CkIIalpha;Ubi-p5E;wech;Usp30;godzilla;phyl;RpL40;Ubr3;Rpt3;sgg;CG40045;Vps28;Rpn10;Ubi-p63E;Rpn5;stx;Rpt6;Ubc6;Ubc10;Rpn12;Usp15-31;Nedd4;shrb;Ate1;CG5823;sina;CkIalpha;vih;Prosbeta5;Cul1;Fsn;Usp7;rdx;Trim9;CG33144;Vps4;slmb;CG1317;Diap1;calypso;Pka-C1
control aging	d10_d1	59	GO:0007622	rhythmic behavior	0.0056771	geneontology_Biological_Process	Nipped-B;lark;CkIIalpha;CG6329;dlg1;sgg;dnc;nej;slo;SIFa;sxc;Mid1;homer;CkIIbeta;unc79;Shab;slmb;EcR;5-HT1A;Pka-C1
control aging	d10_d1	59	GO:0009886	post-embryonic animal morphogenesis	0.00567961	geneontology_Biological_Process	bsk;skd;Mdh2;ab;unk;dlg1;Crk;sgg;fru;emc;slpr;crol;Ubi-p63E;chic;hdc;Rab5;Mnn1;Socs36E;pan;Hipk;Nedd4;rl;wmd;Idh3b;sd;Jra;kis;Atg1;EloB;corto;p38b;Gug;Ras85D;KLHL18;Pka-C3;RhoGAP71E;ftz-f1;tay;Galphas;Atg12;flw;sqh;EcR;tow;shot;lgs;sno;Diap1;sfl;Pka-C1;sax;BI-1;ewg;app;Drak;cg;raptor;CG6191
control aging	d10_d1	59	GO:0006101	citrate metabolic process	0.00587116	geneontology_Biological_Process	SdhA;Mdh2;CG7430;SdhB;Acon;CG5028;kdn;Idh3b;Nc73EF;Mdh1
control aging	d10_d1	59	GO:0000422	autophagy of mitochondrion	0.00624346	geneontology_Biological_Process	Sod1;CG5676;mask;Ubc6;Hsc70-5;Drp1;Fis1;Atg12;CG6878
control aging	d10_d1	59	GO:0061726	mitochondrion disassembly	0.00624346	geneontology_Biological_Process	Sod1;CG5676;mask;Ubc6;Hsc70-5;Drp1;Fis1;Atg12;CG6878
control aging	d10_d1	59	GO:0061640	cytoskeleton-dependent cytokinesis	0.00630486	geneontology_Biological_Process	Arf79F;AP-2alpha;Rab1;vib;stmA;alphaTub84D;eIF4E1;chic;sau;Sep4;shrb;Rop;Drp1;Rab35;shi;ghi;CG17493;flw;sqh;Rab11
control aging	d10_d1	59	GO:0019941	modification-dependent protein catabolic process	0.00630486	geneontology_Biological_Process	eff;Roc2;CkIIalpha;Ubi-p5E;wech;Usp30;godzilla;phyl;RpL40;Ubr3;Rpt3;sgg;CG40045;Vps28;Rpn10;Ubi-p63E;Rpn5;Rpt6;Ubc6;Ubc10;Rpn12;Usp15-31;Nedd4;shrb;Ate1;CG5823;sina;CkIalpha;vih;Prosbeta5;Cul1;Fsn;Usp7;rdx;Trim9;CG33144;Vps4;slmb;CG1317;Diap1;calypso;Pka-C1
control aging	d10_d1	59	GO:0007173	epidermal growth factor receptor signaling pathway	0.00630486	geneontology_Biological_Process	pum;dlg1;csw;hppy;Socs36E;rl;Gug;Ras85D;tay;Ptp10D;gro;Vps4;kek6;ave
control aging	d10_d1	59	GO:0038127	ERBB signaling pathway	0.00630486	geneontology_Biological_Process	pum;dlg1;csw;hppy;Socs36E;rl;Gug;Ras85D;tay;Ptp10D;gro;Vps4;kek6;ave
control aging	d10_d1	59	GO:0042706	eye photoreceptor cell fate commitment	0.00630486	geneontology_Biological_Process	phyl;Rap1;csw;emc;nej;Socs36E;rin;rl;Jra;sina;Ras85D;cdi;pros;Dab
control aging	d10_d1	59	GO:0006898	receptor-mediated endocytosis	0.00630486	geneontology_Biological_Process	Clc;AP-2alpha;lap;Rlip;lqf;Rab5;Nedd4;BicD;shi;Lis-1;norpA;Rab7;Dap160;Dab
control aging	d10_d1	59	GO:0033365	protein localization to organelle	0.00630486	geneontology_Biological_Process	Trp1;Nipped-B;Rab1;CG8206;Hsp60A;CG34132;Tom7;sgg;Kap-alpha3;exd;Vps28;Nxt1;CG31229;Vap33;Tom40;CG13887;smt3;CG9853;p;CG14894;Parp;CG11779;rdx;Lis-1;pros;Tim17b;CG11857;His2Av;Vti1a;Ntf-2;Su(var)205;lwr;Mi-2;CG6878;Srp14
control aging	d10_d1	59	GO:1903052	positive regulation of proteolysis involved in cellular protein catabolic process	0.00630486	geneontology_Biological_Process	phyl;Rpt3;sgg;Rpt6;Ubc6;sina;CkIalpha;Cul1;CG33144;slmb;Pka-C1
control aging	d10_d1	59	GO:0072659	protein localization to plasma membrane	0.00630486	geneontology_Biological_Process	Arf79F;stmA;sau;smt3;Sar1;TM9SF4;Rab35;shi;Rab11;comt;Sec23
control aging	d10_d1	59	GO:0031334	positive regulation of protein complex assembly	0.00647842	geneontology_Biological_Process	Rpt3;ringer;CG11486;Rpt6;spir;gish;chinmo;shi;Arpc4;Arpc3A;Jupiter;Su(var)205;Rack1
control aging	d10_d1	59	GO:1990778	protein localization to cell periphery	0.00647842	geneontology_Biological_Process	Arf79F;veli;Rab1;stmA;sau;smt3;Sar1;TM9SF4;Rab35;shi;Rab11;comt;Sec23
control aging	d10_d1	59	GO:0010563	negative regulation of phosphorus metabolic process	0.00667146	geneontology_Biological_Process	ATPsynD;bsk;CG14408;CG17124;mnb;sgg;CycG;Mnn1;Socs36E;PRAS40;chinmo;cpa;shi;14-3-3zeta;flw;Rack1;PpV
control aging	d10_d1	59	GO:0045936	negative regulation of phosphate metabolic process	0.00667146	geneontology_Biological_Process	ATPsynD;bsk;CG14408;CG17124;mnb;sgg;CycG;Mnn1;Socs36E;PRAS40;chinmo;cpa;shi;14-3-3zeta;flw;Rack1;PpV
control aging	d10_d1	59	GO:0007351	tripartite regional subdivision	0.00678214	geneontology_Biological_Process	Hrb27C;pum;dlg1;sqd;csw;glo;enc;chic;fs(1)h;spir;rl;Rop;Ras85D;lost;bic;Tm1;slmb;Rab11;Pka-C1;sax;tsu
control aging	d10_d1	59	GO:0008595	anterior/posterior axis specification, embryo	0.00678214	geneontology_Biological_Process	Hrb27C;pum;dlg1;sqd;csw;glo;enc;chic;fs(1)h;spir;rl;Rop;Ras85D;lost;bic;Tm1;slmb;Rab11;Pka-C1;sax;tsu
control aging	d10_d1	59	GO:0022411	cellular component disassembly	0.00684293	geneontology_Biological_Process	Sod1;CG5676;Vps28;Vha100-1;Pp1alpha-96A;mask;Ubc6;eEF5;Hsc70-5;stj;Drep4;cpa;Drp1;hts;pix;mlt;Fis1;Rab21;Atg12;flw;Vps4;shot;comt;CG6878
control aging	d10_d1	59	GO:0051188	cofactor biosynthetic process	0.00684293	geneontology_Biological_Process	Eno;Tpi;Gapdh1;Gapdh2;PyK;AcCoAS;Pgk;Pglym78;Ald;Pgi;Acsl;COQ7;Pfk;CG3714;Alas;l(3)02640;Sam-S;Updo;muc;CG5828
control aging	d10_d1	59	GO:0002164	larval development	0.00684293	geneontology_Biological_Process	skd;unk;wech;dlg1;Msp300;sgg;akirin;chic;fz2;pan;Sar1;rl;EloB;Gug;Top1;Ras85D;crp;chn;E2f1;Smn;nsl1;lgs;lwr;lolal;Sec23;CG33155
control aging	d10_d1	59	GO:0072350	tricarboxylic acid metabolic process	0.00698186	geneontology_Biological_Process	SdhA;Mdh2;CG7430;SdhB;Acon;CG5028;kdn;Idh3b;Nc73EF;Mdh1
control aging	d10_d1	59	GO:1903008	organelle disassembly	0.00698186	geneontology_Biological_Process	Sod1;CG5676;mask;Ubc6;Hsc70-5;Drp1;pix;Fis1;Atg12;CG6878
control aging	d10_d1	59	GO:0048193	Golgi vesicle transport	0.00704827	geneontology_Biological_Process	Arf79F;Rab1;Syx6;CG17883;sau;CG13887;Ykt6;betaCOP;Sar1;Snap25;Use1;ArfGAP3;CG11857;Vti1a;epsilonCOP;Arf102F;Rab14;cni;Trs23;Rab11;comt;Sec23;bai
control aging	d10_d1	59	GO:0048598	embryonic morphogenesis	0.00711497	geneontology_Biological_Process	bsk;pum;scyl;dlg1;Rap1;emc;slpr;chic;Rab5;sr;pan;Jra;chrb;smog;PhKgamma;Drp1;Ras85D;Gbeta13F;Rab35;5-HT2A;RhoGAP71E;put;p120ctn;mmy;sqh;EcR;shot;lwr;sfl;yrt;Rab11;Abl;Dab;sdt;CG41099
control aging	d10_d1	59	GO:0034250	positive regulation of cellular amide metabolic process	0.00715031	geneontology_Biological_Process	orb2;lark;Hrb27C;CG8963;pum;DENR;mxt;RpS9;Rheb;eEF5;Parp;Ntf-2;cact;P32
control aging	d10_d1	59	GO:0045676	regulation of R7 cell differentiation	0.00727466	geneontology_Biological_Process	eff;Rap1;Socs36E;sina;cdi;pros;Dab
control aging	d10_d1	59	GO:0051489	regulation of filopodium assembly	0.0075276	geneontology_Biological_Process	C1GalTA;chic;cpa;CG15456;Rab35;CaMKII;kra;Lar;shot
control aging	d10_d1	59	GO:0030706	germarium-derived oocyte differentiation	0.0075276	geneontology_Biological_Process	AGO1;slmo;enc;cpa;hts;BicD;14-3-3zeta;Lis-1;tsu
control aging	d10_d1	59	GO:0046843	dorsal appendage formation	0.0075276	geneontology_Biological_Process	bsk;emc;Syp;slpr;smt3;rl;Jra;shi;Lis-1;slmb;cni;cact
control aging	d10_d1	59	GO:0071375	cellular response to peptide hormone stimulus	0.00767578	geneontology_Biological_Process	PyK;Hr38;DENR;wrd;sgg;CycG;Rheb;rl;HDAC4;Cul1;Pdk1;slmb;Sik2;Ns3;raptor
control aging	d10_d1	59	GO:1901653	cellular response to peptide	0.00767578	geneontology_Biological_Process	PyK;Hr38;DENR;wrd;sgg;CycG;Rheb;rl;HDAC4;Cul1;Pdk1;slmb;Sik2;Ns3;raptor
control aging	d10_d1	59	GO:0097306	cellular response to alcohol	0.00769598	geneontology_Biological_Process	Drat;DENR;slpr;DOR;EcR;G9a;Pka-C1;Blimp-1
control aging	d10_d1	59	GO:0016198	axon choice point recognition	0.00769598	geneontology_Biological_Process	ab;fru;Nedd4;Trim9;kra;eIF2beta;shot;Abl
control aging	d10_d1	59	GO:0006511	ubiquitin-dependent protein catabolic process	0.00791026	geneontology_Biological_Process	eff;Roc2;CkIIalpha;Ubi-p5E;wech;Usp30;godzilla;phyl;RpL40;Ubr3;Rpt3;sgg;CG40045;Vps28;Rpn10;Rpn5;Rpt6;Ubc6;Ubc10;Rpn12;Usp15-31;Nedd4;shrb;Ate1;CG5823;sina;CkIalpha;vih;Prosbeta5;Cul1;Fsn;Usp7;rdx;Trim9;CG33144;Vps4;slmb;CG1317;Diap1;calypso;Pka-C1
control aging	d10_d1	59	GO:0014041	regulation of neuron maturation	0.00804644	geneontology_Biological_Process	Arf79F;bsk;hdc;Cul1;slmb;EcR
control aging	d10_d1	59	GO:1904799	regulation of neuron remodeling	0.00804644	geneontology_Biological_Process	Arf79F;bsk;hdc;Cul1;slmb;EcR
control aging	d10_d1	59	GO:0050953	sensory perception of light stimulus	0.00810788	geneontology_Biological_Process	phyl;Rap1;nonA;Gycalpha99B;PrBP;rtp;Arr2;Doa;p;Arr1;sina;ninaE;norpA;ave
control aging	d10_d1	59	GO:0051272	positive regulation of cellular component movement	0.00810788	geneontology_Biological_Process	bsk;kuz;Hrb27C;chic;Rheb;kis;Dscam1;Rab35;AMPKalpha;slmb;mmy;Sema2a;Diap1;raptor
control aging	d10_d1	59	GO:0071902	positive regulation of protein serine/threonine kinase activity	0.00833006	geneontology_Biological_Process	Cdk5alpha;slpr;Schip1;hppy;smt3;Alk;Tao;CycK;syd;raptor
control aging	d10_d1	59	GO:0032386	regulation of intracellular transport	0.00850612	geneontology_Biological_Process	sgg;Fife;Sar1;gish;ScpX;emb;BicD;rdx;Rim;AP-1mu;Pka-C1;Abl;Sec23
control aging	d10_d1	59	GO:0042981	regulation of apoptotic process	0.0086204	geneontology_Biological_Process	Mdh2;Aac11;Ubr3;wrd;lin-52;csw;mask;hppy;CG14806;Ubc6;CG5059;eEF5;Alk;alpha4GT1;Atg1;Eph;Ras85D;pix;Cul1;CG15456;rdx;CG4230;Pdk1;slmb;E2f1;eIF3m;EcR;Su(var)205;Diap1;Pka-C1;BI-1
control aging	d10_d1	59	GO:0007156	homophilic cell adhesion via plasma membrane adhesion molecules	0.00868958	geneontology_Biological_Process	Cals;Fas3;Dscam2;Dscam4;Fas1;CadN;hbs;CG7166;Dscam1;Lar;CadN2
control aging	d10_d1	59	GO:0019362	pyridine nucleotide metabolic process	0.00868958	geneontology_Biological_Process	Eno;Tpi;Gapdh1;Gapdh2;PyK;Pgk;Pglym78;Ald;Pgi;Pfk;Mdh1;CG3714
control aging	d10_d1	59	GO:0046496	nicotinamide nucleotide metabolic process	0.00868958	geneontology_Biological_Process	Eno;Tpi;Gapdh1;Gapdh2;PyK;Pgk;Pglym78;Ald;Pgi;Pfk;Mdh1;CG3714
control aging	d10_d1	59	GO:0018205	peptidyl-lysine modification	0.00877913	geneontology_Biological_Process	d4;gpp;trx;CG3967;nej;Yeti;Mnn1;smt3;Ncoa6;Taf10b;CG8005;CG8677;upSET;Taf12;Jarid2;Gug;Pa1;E(Pc);CG9246;FRG1;G9a;nsl1;Hcf;Su(var)205;lwr;Naa60;escl
control aging	d10_d1	59	GO:0043069	negative regulation of programmed cell death	0.00881728	geneontology_Biological_Process	Aac11;Ubr3;wrd;lin-52;csw;mask;Ubc6;Alk;alpha4GT1;Eph;Ras85D;pix;Cul1;CG15456;CG4230;ninaE;Pdk1;slmb;norpA;Diap1;BI-1
control aging	d10_d1	59	GO:0043549	regulation of kinase activity	0.00903842	geneontology_Biological_Process	bsk;Stlk;CG14408;Cdk5alpha;mnb;CG17514;sgg;slpr;Schip1;CycG;hppy;smt3;Socs36E;Alk;PRAS40;CkIIbeta;14-3-3zeta;Pdk1;Tao;CycK;syd;Dap160;raptor
control aging	d10_d1	59	GO:2000060	positive regulation of ubiquitin-dependent protein catabolic process	0.00911112	geneontology_Biological_Process	phyl;sgg;Ubc6;sina;CkIalpha;Cul1;CG33144;slmb;Pka-C1
control aging	d10_d1	59	GO:0050920	regulation of chemotaxis	0.00911112	geneontology_Biological_Process	CG34401;chic;Rheb;CadN;AMPKalpha;mmy;Lar;Sema2a;raptor
control aging	d10_d1	59	GO:0043085	positive regulation of catalytic activity	0.00937281	geneontology_Biological_Process	Mdh2;Stlk;TBC1D16;Cdk5alpha;Rlip;Sod1;CG17514;Gdi;RhoGAP102A;RhoGAP100F;Evi5;CG17883;slpr;Schip1;7B2;SCCRO;hppy;smt3;CG14806;Alk;hbs;PPP1R15;nrv3;vimar;RapGAP1;ArfGAP3;Dhit;RhoGAP71E;Pdk1;Tao;eIF3m;CycK;syd;norpA;Dap160;Sec23;raptor
control aging	d10_d1	59	GO:0010821	regulation of mitochondrion organization	0.00937281	geneontology_Biological_Process	QIL1;Sod1;mask;CG14806;Drp1;Fis1;CG6878
control aging	d10_d1	59	GO:0000027	ribosomal large subunit assembly	0.00937281	geneontology_Biological_Process	RpL3;RpL11;RpL5;RpLP0;RpL6;RpL24-like;RpL23A
control aging	d10_d1	59	GO:0009453	energy taxis	0.00937281	geneontology_Biological_Process	lap;dlg1;Ace;nonA;Gycalpha99B;M6;ninaE
control aging	d10_d1	59	GO:0042331	phototaxis	0.00937281	geneontology_Biological_Process	lap;dlg1;Ace;nonA;Gycalpha99B;M6;ninaE
control aging	d10_d1	59	GO:0007294	germarium-derived oocyte fate determination	0.00957085	geneontology_Biological_Process	AGO1;enc;cpa;hts;BicD;14-3-3zeta;Lis-1;tsu
control aging	d10_d1	59	GO:0046328	regulation of JNK cascade	0.00964751	geneontology_Biological_Process	bsk;Crk;Rap1;sgg;slpr;Mnn1;hppy;cpa;Aplip1;rdx;flw;syd;PpV
control aging	d10_d1	59	GO:0009719	response to endogenous stimulus	0.00976681	geneontology_Biological_Process	PyK;Hr38;DENR;wrd;sgg;csw;CycG;smt3;Acsl;Rheb;rl;Idh3b;Jra;Crtc;sxc;p38b;lili;Ras85D;HDAC4;Cul1;ftz-f1;Lrp4;put;Pa1;Lis-1;Pdk1;DOR;gro;slmb;EcR;G9a;Sik2;lwr;sfl;sax;Blimp-1;Ns3;raptor
control aging	d10_d1	59	GO:0030177	positive regulation of Wnt signaling pathway	0.00981414	geneontology_Biological_Process	skd;nej;Pp1alpha-96A;Ssdp;Hipk;gish;CG7927;flw;Diap1;ewg
control aging	d10_d1	59	GO:0008088	axo-dendritic transport	0.00981414	geneontology_Biological_Process	Rab1;Vap33;milt;Mob4;Atg1;Aplip1;Arp1;Lis-1;Dlc90F;syd
control aging	d10_d1	59	GO:0048640	negative regulation of developmental growth	0.00993484	geneontology_Biological_Process	Mob2;dlg1;sgg;Syp;TSG101;Acsl;rin;Mob4;stj;Fsn;Tao;Sema2a;Rab11;Abl;ewg;raptor
control aging	d10_d1	59	GO:0071363	cellular response to growth factor stimulus	0.0100947	geneontology_Biological_Process	csw;smt3;Acsl;rl;sxc;PRAS40;p38b;lili;Ras85D;Toll-6;Lrp4;put;Lis-1;gro;kek6;lwr;sfl;sax
control aging	d10_d1	59	GO:0032870	cellular response to hormone stimulus	0.0101039	geneontology_Biological_Process	PyK;Hr38;DENR;wrd;sgg;CycG;Rheb;rl;Jra;HDAC4;Cul1;ftz-f1;Pa1;Pdk1;DOR;slmb;EcR;G9a;Sik2;Blimp-1;Ns3;raptor
control aging	d10_d1	59	GO:0007560	imaginal disc morphogenesis	0.0103117	geneontology_Biological_Process	bsk;skd;ab;unk;dlg1;Crk;sgg;fru;emc;slpr;crol;chic;Rab5;Mnn1;Socs36E;pan;Hipk;Nedd4;rl;wmd;sd;Jra;kis;EloB;corto;p38b;Gug;Ras85D;KLHL18;Pka-C3;RhoGAP71E;ftz-f1;tay;Galphas;flw;sqh;EcR;tow;shot;lgs;sno;Diap1;sfl;Pka-C1;sax;ewg;app;Drak;cg;CG6191
control aging	d10_d1	59	GO:0048563	post-embryonic animal organ morphogenesis	0.0103117	geneontology_Biological_Process	bsk;skd;ab;unk;dlg1;Crk;sgg;fru;emc;slpr;crol;chic;Rab5;Mnn1;Socs36E;pan;Hipk;Nedd4;rl;wmd;sd;Jra;kis;EloB;corto;p38b;Gug;Ras85D;KLHL18;Pka-C3;RhoGAP71E;ftz-f1;tay;Galphas;flw;sqh;EcR;tow;shot;lgs;sno;Diap1;sfl;Pka-C1;sax;ewg;app;Drak;cg;CG6191
control aging	d10_d1	59	GO:0033674	positive regulation of kinase activity	0.0103117	geneontology_Biological_Process	Stlk;Cdk5alpha;CG17514;slpr;Schip1;hppy;smt3;Alk;Pdk1;Tao;CycK;syd;Dap160;raptor
control aging	d10_d1	59	GO:0030534	adult behavior	0.0103769	geneontology_Biological_Process	AcCoAS;pum;Cdk5alpha;dlg1;CG3967;dnc;shakB;nAChRalpha7;hppy;CG17734;Syn;rl;rut;eag;homer;Plc21C;Galphas;sm;kra;ninaE;Arfip;norpA;Sema2a;shep;Pka-C1
control aging	d10_d1	59	GO:0080135	regulation of cellular response to stress	0.0107475	geneontology_Biological_Process	bsk;Dek;Crk;Rap1;sgg;slpr;chic;Mnn1;hppy;Ubc6;emb;p38b;cpa;Aplip1;rdx;Xbp1;flw;syd;BI-1;PpV
control aging	d10_d1	59	GO:0045851	pH reduction	0.010849	geneontology_Biological_Process	Vha68-1;Vha100-1;Vha55;CG8177;VhaAC39-1;Rab14
control aging	d10_d1	59	GO:0051452	intracellular pH reduction	0.010849	geneontology_Biological_Process	Vha68-1;Vha100-1;Vha55;CG8177;VhaAC39-1;Rab14
control aging	d10_d1	59	GO:0110116	regulation of compound eye photoreceptor cell differentiation	0.0108808	geneontology_Biological_Process	eff;Rap1;csw;Dlip3;Socs36E;sina;cdi;pros;Dab
control aging	d10_d1	59	GO:0030716	oocyte fate determination	0.0108808	geneontology_Biological_Process	AGO1;enc;cpa;hts;BicD;14-3-3zeta;Lis-1;shot;tsu
control aging	d10_d1	59	GO:0007300	ovarian nurse cell to oocyte transport	0.0108808	geneontology_Biological_Process	lark;Msp300;chic;hts;Lis-1;flw;sqh;sax;Abl
control aging	d10_d1	59	GO:0060322	head development	0.0109116	geneontology_Biological_Process	Nipped-B;bsk;ab;Appl;bwa;Prosap;exd;CG17221;chic;PrBP;maf-S;chinmo;Dscam1;Eph;CkIIbeta;eas;ftz-f1;Lis-1;pros;Tao;EcR;shot
control aging	d10_d1	59	GO:0016197	endosomal transport	0.0110265	geneontology_Biological_Process	Snx3;Chmp1;godzilla;Vps24;Syx6;Vps28;Rab5;Ubc6;CG30423;shrb;gish;Rab35;Vti1a;CG15012;Rab14;AP-1mu;Rab11;Rab7
control aging	d10_d1	59	GO:0070848	response to growth factor	0.0110265	geneontology_Biological_Process	csw;smt3;Acsl;rl;sxc;PRAS40;p38b;lili;Ras85D;Toll-6;Lrp4;put;Lis-1;gro;kek6;lwr;sfl;sax
control aging	d10_d1	59	GO:0009108	coenzyme biosynthetic process	0.0110533	geneontology_Biological_Process	Eno;Tpi;Gapdh1;Gapdh2;PyK;AcCoAS;Pgk;Pglym78;Ald;Pgi;Acsl;COQ7;Pfk;CG3714;Sam-S;muc;CG5828
control aging	d10_d1	59	GO:0045324	late endosome to vacuole transport	0.0111198	geneontology_Biological_Process	Chmp1;Vps24;Vps28;CG30423;CG15012
control aging	d10_d1	59	GO:0010638	positive regulation of organelle organization	0.0113287	geneontology_Biological_Process	Nipped-B;Tctp;sgg;CG11486;CG14806;spir;Nedd4;gish;chinmo;Drp1;vih;mlt;shi;Fis1;Arpc4;bru1;Rab21;Arpc3A;wde;Jupiter;G9a;Su(var)205;Rack1
control aging	d10_d1	59	GO:0017148	negative regulation of translation	0.0113295	geneontology_Biological_Process	orb2;Hrb27C;pum;AGO1;Sxl;sqd;Not1;RpL13A;Rcd-1;bru1;elav;kra
control aging	d10_d1	59	GO:2000058	regulation of ubiquitin-dependent protein catabolic process	0.0114709	geneontology_Biological_Process	CkIIalpha;phyl;sgg;Ubc6;sina;CkIalpha;Cul1;CG33144;slmb;Pka-C1
control aging	d10_d1	59	GO:0007254	JNK cascade	0.0115266	geneontology_Biological_Process	bsk;Crk;Rap1;sgg;slpr;Mnn1;hppy;Jra;cpa;Aplip1;rdx;flw;syd;PpV
control aging	d10_d1	59	GO:0007034	vacuolar transport	0.0115588	geneontology_Biological_Process	Chmp1;Vps24;Vps28;CG30423;shrb;p;Ndfip;Vti1a;CG15012;Rab7;comt
control aging	d10_d1	59	GO:0051090	regulation of DNA-binding transcription factor activity	0.0116345	geneontology_Biological_Process	rl;Crtc;HDAC4;Usp7;TfIIA-S;14-3-3zeta;pros;CG5862
control aging	d10_d1	59	GO:0051453	regulation of intracellular pH	0.0118284	geneontology_Biological_Process	Vha68-1;Nhe3;Vha100-1;Vha55;CG8177;VhaAC39-1;Rab14
control aging	d10_d1	59	GO:0043434	response to peptide hormone	0.0118964	geneontology_Biological_Process	PyK;Hr38;DENR;wrd;sgg;CycG;Rheb;rl;HDAC4;Cul1;Pdk1;slmb;Sik2;Ns3;raptor
control aging	d10_d1	59	GO:1901652	response to peptide	0.0118964	geneontology_Biological_Process	PyK;Hr38;DENR;wrd;sgg;CycG;Rheb;rl;HDAC4;Cul1;Pdk1;slmb;Sik2;Ns3;raptor
control aging	d10_d1	59	GO:0051347	positive regulation of transferase activity	0.0118964	geneontology_Biological_Process	Stlk;Cdk5alpha;CG17514;slpr;Schip1;SCCRO;hppy;smt3;Alk;Pdk1;Tao;CycK;syd;Dap160;raptor
control aging	d10_d1	59	GO:0009408	response to heat	0.0121209	geneontology_Biological_Process	bsk;Hsp60A;Droj2;slpr;Mnn1;Trap1;Syn;Hsf;Hsc70-5;rut;p38b;Parp;tipE;Hsp23;Su(var)205;Ric
control aging	d10_d1	59	GO:0018022	peptidyl-lysine methylation	0.0122263	geneontology_Biological_Process	gpp;trx;nej;Yeti;Mnn1;Ncoa6;Jarid2;Pa1;FRG1;G9a;Hcf;Su(var)205;escl
control aging	d10_d1	59	GO:0016052	carbohydrate catabolic process	0.0122263	geneontology_Biological_Process	Eno;Tpi;Gapdh1;Gapdh2;PyK;Pgk;Pglym78;Ald;Pgi;Pfk;Atg1;PhKgamma;Atg12
control aging	d10_d1	59	GO:0007601	visual perception	0.0122263	geneontology_Biological_Process	phyl;Rap1;nonA;Gycalpha99B;rtp;Arr2;Doa;p;Arr1;sina;ninaE;norpA;ave
control aging	d10_d1	59	GO:0007417	central nervous system development	0.0123824	geneontology_Biological_Process	Nipped-B;bsk;ab;C1GalTA;kuz;Appl;bwa;Prosap;fru;csw;exd;CG17221;chic;sr;smt3;PrBP;loqs;chinmo;Dscam1;Eph;CkIIbeta;eas;mbf1;ftz-f1;Lis-1;pros;elav;Ptp10D;mmy;Tao;E2f1;EcR;Smn;shot;Abl;ewg
control aging	d10_d1	59	GO:0046552	photoreceptor cell fate commitment	0.0128984	geneontology_Biological_Process	phyl;Rap1;csw;emc;nej;Socs36E;rin;rl;Jra;sina;Ras85D;cdi;pros;Dab
control aging	d10_d1	59	GO:1903050	regulation of proteolysis involved in cellular protein catabolic process	0.0128984	geneontology_Biological_Process	CkIIalpha;phyl;Rpt3;sgg;Rpt6;Ubc6;sina;CkIalpha;Cul1;CG33144;slmb;Pka-C1
control aging	d10_d1	59	GO:0070588	calcium ion transmembrane transport	0.0128984	geneontology_Biological_Process	PMCA;EMRE;Nckx30C;stj;CG4587;Mid1;Ca-alpha1T;CG1090;jp;MICU1;Ca-alpha1D;MCU
control aging	d10_d1	59	GO:0006325	chromatin organization	0.0130397	geneontology_Biological_Process	jim;Nipped-B;HmgZ;l(3)neo38;d4;Tctp;AGO1;gpp;trx;eIF4E1;nej;HmgD;crol;Yeti;Rab5;Mnn1;Ncoa6;MBD-like;Taf10b;CG8677;snf;upSET;Taf12;corto;Jarid2;Parp;Gug;Top1;HDAC4;Df31;Usp7;mod(mdg4);Pa1;E(Pc);His2Av;CG9246;pho;wde;FRG1;G9a;nsl1;Hcf;Su(var)205;His3.3B;Naa60;calypso;escl;Mi-2;lolal;P32;CG18004;tna
control aging	d10_d1	59	GO:0070925	organelle assembly	0.0131925	geneontology_Biological_Process	sta;orb2;RpS19a;SelR;RpL3;Prosap;RpL11;RpS15;cdc14;TSG101;RpL5;Cp110;unc-119;RpS14a;DCP2;CG11486;sau;Non1;mask;RpLP0;CG17816;mgr;Non2;milt;Nedd4;Sep4;Mob4;CG11781;RpS5a;emb;RpL6;Atg1;hts;CG13999;RpL24-like;Lis-1;bru1;sra;CG17493;Atg12;DOR;Rab14;slmb;RpL23A;Smn;Edc3;Rab7;mRpL22;P32
control aging	d10_d1	59	GO:0048663	neuron fate commitment	0.0132674	geneontology_Biological_Process	da;phyl;Rap1;csw;emc;nej;Socs36E;rin;rl;Jra;sina;Ras85D;cdi;pros;Dab
control aging	d10_d1	59	GO:0008358	maternal determination of anterior/posterior axis, embryo	0.0134207	geneontology_Biological_Process	Hrb27C;dlg1;sqd;glo;enc;chic;spir;Rop;lost;bic;Tm1;slmb;Rab11;Pka-C1;sax;tsu
control aging	d10_d1	59	GO:0016477	cell migration	0.0138114	geneontology_Biological_Process	bsk;veli;ab;Rab1;kuz;Hrb27C;pum;CG44774;Msp300;trx;Crk;Rap1;sqd;csw;Evi5;nej;awd;Rab5;sr;Socs36E;fz2;gish;kis;smog;Dscam1;Ras85D;Gbeta13F;mod(mdg4);shi;Lis-1;slmb;sqh;EcR;Lar;lwr;Sema2a;Diap1;sfl;Rab11;Abl;Rab7
control aging	d10_d1	59	GO:0032872	regulation of stress-activated MAPK cascade	0.0138114	geneontology_Biological_Process	bsk;Crk;Rap1;sgg;slpr;Mnn1;hppy;cpa;Aplip1;rdx;flw;syd;PpV
control aging	d10_d1	59	GO:0070302	regulation of stress-activated protein kinase signaling cascade	0.0138114	geneontology_Biological_Process	bsk;Crk;Rap1;sgg;slpr;Mnn1;hppy;cpa;Aplip1;rdx;flw;syd;PpV
control aging	d10_d1	59	GO:0071806	protein transmembrane transport	0.0138114	geneontology_Biological_Process	Trp1;CG8206;Hsp60A;CG34132;Tom7;CG31229;Tom40;CG14894;CG8860;CG11779;Tim17b;mge;CG6878
control aging	d10_d1	59	GO:0006733	oxidoreduction coenzyme metabolic process	0.0138114	geneontology_Biological_Process	Eno;Tpi;Gapdh1;Gapdh2;PyK;Pgk;Pglym78;Ald;Pgi;COQ7;Pfk;Mdh1;CG3714
control aging	d10_d1	59	GO:0001700	embryonic development via the syncytial blastoderm	0.013869	geneontology_Biological_Process	bsk;pum;scyl;dlg1;Rap1;sgg;emc;slpr;chic;Rab5;sr;Jra;chrb;Ras85D;put;chn;mmy;sqh;EcR;shot;lwr;yrt;Rab11;Abl;lolal;Dab
control aging	d10_d1	59	GO:0048167	regulation of synaptic plasticity	0.0141048	geneontology_Biological_Process	Cbp53E;Prosap;Fife;Snap25;shi;Rim;kek6;comt
control aging	d10_d1	59	GO:0040040	thermosensory behavior	0.0141048	geneontology_Biological_Process	mub;dnc;nej;14-3-3zeta;Pka-C1;Ddc
control aging	d10_d1	59	GO:0007271	synaptic transmission, cholinergic	0.0141048	geneontology_Biological_Process	CG6329;Ace;nAChRalpha7;nAChRalpha1;CG1909;Smn
control aging	d10_d1	59	GO:0016571	histone methylation	0.0143448	geneontology_Biological_Process	gpp;trx;nej;Yeti;Mnn1;Ncoa6;upSET;Jarid2;Pa1;FRG1;G9a;Hcf;Su(var)205;escl
control aging	d10_d1	59	GO:0032869	cellular response to insulin stimulus	0.0143448	geneontology_Biological_Process	PyK;DENR;wrd;sgg;CycG;Rheb;rl;HDAC4;Cul1;Pdk1;slmb;Sik2;Ns3;raptor
control aging	d10_d1	59	GO:0034404	nucleobase-containing small molecule biosynthetic process	0.0143448	geneontology_Biological_Process	Eno;Tpi;Gapdh1;Gapdh2;PyK;Pgk;Pglym78;Ald;CG6330;dnc;awd;Pgi;Pfk;Aps
control aging	d10_d1	59	GO:0007602	phototransduction	0.0145773	geneontology_Biological_Process	PIP5K59B;Pis;porin;stmA;shakB;Gycalpha99B;rtp;Arr2;Arr1;ninaE;Gprk1;norpA
control aging	d10_d1	59	GO:0006885	regulation of pH	0.0145773	geneontology_Biological_Process	Vha68-1;Nhe3;Vha100-1;Vha55;CG8177;VhaAC39-1;Rab14
control aging	d10_d1	59	GO:0030641	regulation of cellular pH	0.0145773	geneontology_Biological_Process	Vha68-1;Nhe3;Vha100-1;Vha55;CG8177;VhaAC39-1;Rab14
control aging	d10_d1	59	GO:0050772	positive regulation of axonogenesis	0.0145773	geneontology_Biological_Process	chic;Rheb;AMPKalpha;Lis-1;mmy;shot;raptor
control aging	d10_d1	59	GO:0051646	mitochondrion localization	0.0145773	geneontology_Biological_Process	Msp300;milt;Drp1;Aplip1;Arp1;sfl;Rim2
control aging	d10_d1	59	GO:1900073	regulation of neuromuscular synaptic transmission	0.0145773	geneontology_Biological_Process	Ank2;Csp;Syp;Alk;slo;Plc21C;comt
control aging	d10_d1	59	GO:0050806	positive regulation of synaptic transmission	0.0145773	geneontology_Biological_Process	Cbp53E;Cals;Prosap;Fife;BicD;Rim;Smn
control aging	d10_d1	59	GO:0030001	metal ion transport	0.0145773	geneontology_Biological_Process	PMCA;EMRE;CG6329;Nckx30C;Nhe3;SK;Zip102B;Nedd4;NaPi-III;slo;Teh2;Task6;stj;nrv3;CG4587;Mid1;Ndfip;eag;CG42340;Ca-alpha1T;tipE;homer;CG1090;Shab;jp;Ctr1A;MICU1;Shaw;kcc;Ca-alpha1D;MCU
control aging	d10_d1	59	GO:0031098	stress-activated protein kinase signaling cascade	0.0145773	geneontology_Biological_Process	bsk;Stlk;Crk;Rap1;sgg;slpr;Mnn1;hppy;Jra;cpa;Aplip1;rdx;flw;Tao;syd;PpV
control aging	d10_d1	59	GO:0090263	positive regulation of canonical Wnt signaling pathway	0.015069	geneontology_Biological_Process	skd;nej;Pp1alpha-96A;Ssdp;Hipk;gish;flw;Diap1;ewg
control aging	d10_d1	59	GO:0055067	monovalent inorganic cation homeostasis	0.015069	geneontology_Biological_Process	Vha68-1;Nhe3;Vha100-1;Vha55;nrv3;CG8177;VhaAC39-1;Rab14;kcc
control aging	d10_d1	59	GO:0009948	anterior/posterior axis specification	0.0153346	geneontology_Biological_Process	Hrb27C;pum;dlg1;sqd;csw;glo;enc;chic;fs(1)h;spir;rl;Rop;Ras85D;lost;bic;Tm1;slmb;Rab11;Pka-C1;sax;tsu
control aging	d10_d1	59	GO:0099172	presynapse organization	0.0153424	geneontology_Biological_Process	Sod1;Vap33;Fife;Syn;Atg1;p38b;Aplip1;Smn;Spn;ND-20
control aging	d10_d1	59	GO:0043269	regulation of ion transport	0.0153424	geneontology_Biological_Process	CG8726;CG6329;Prosap;Slob;Nedd4;slo;Teh2;eag;tipE;homer;Shab;Shaw;Ca-alpha1D
control aging	d10_d1	59	GO:0014042	positive regulation of neuron maturation	0.0153897	geneontology_Biological_Process	Arf79F;bsk;Cul1;slmb;EcR
control aging	d10_d1	59	GO:1904801	positive regulation of neuron remodeling	0.0153897	geneontology_Biological_Process	Arf79F;bsk;Cul1;slmb;EcR
control aging	d10_d1	59	GO:0071428	rRNA-containing ribonucleoprotein complex export from nucleus	0.0153897	geneontology_Biological_Process	sta;LTV1;emb;pix;Ns3
control aging	d10_d1	59	GO:0048737	imaginal disc-derived appendage development	0.0155274	geneontology_Biological_Process	skd;ab;unk;trx;sgg;fru;emc;Dlip3;crol;Rab5;Socs36E;pan;Hipk;Nedd4;rl;wmd;sd;kis;EloB;corto;p38b;Gug;Ras85D;Pka-C3;RhoGAP71E;ftz-f1;tay;Galphas;flw;sqh;EcR;tow;shot;lgs;sno;Diap1;sfl;Pka-C1;sax;app;Drak;cg;CG6191
control aging	d10_d1	59	GO:0042254	ribosome biogenesis	0.0155364	geneontology_Biological_Process	sta;RpS19a;LTV1;RpL3;RpL11;RpS15;RpL5;RpS14a;RpL35;Non1;RpLP0;Rheb;CG4364;RpL26;CG15916;RpS5a;RpL34b;emb;RpL6;RpL7A;CG14543;pix;RpL24-like;CG9246;RpL7;FRG1;RpL23A;CG1789;mRpL22;Ns3
control aging	d10_d1	59	GO:0098742	cell-cell adhesion via plasma-membrane adhesion molecules	0.0157835	geneontology_Biological_Process	beat-IIIb;beat-IIb;Cals;Fas3;Dscam2;Dscam4;Fas1;CadN;hbs;CG7166;Dscam1;Lar;beat-Ib;CadN2
control aging	d10_d1	59	GO:0071900	regulation of protein serine/threonine kinase activity	0.0157835	geneontology_Biological_Process	bsk;Cdk5alpha;sgg;slpr;Schip1;CycG;hppy;smt3;Alk;14-3-3zeta;Tao;CycK;syd;raptor
control aging	d10_d1	59	GO:0072524	pyridine-containing compound metabolic process	0.0163699	geneontology_Biological_Process	Eno;Tpi;Gapdh1;Gapdh2;PyK;Pgk;Pglym78;Ald;Pgi;Pfk;Mdh1;CG3714
control aging	d10_d1	59	GO:0000165	MAPK cascade	0.0164219	geneontology_Biological_Process	ATPsynD;bsk;Stlk;Crk;Rap1;sgg;slpr;Mnn1;hppy;smt3;Alk;rl;Doa;Jra;p38b;cpa;Eph;Ras85D;Aplip1;rdx;flw;Tao;syd;PpV
control aging	d10_d1	59	GO:0042594	response to starvation	0.0170689	geneontology_Biological_Process	bsk;CG12384;REPTOR;Rheb;Slob;rl;Crtc;Atg1;p38b;Desat1;Ras85D;HDAC4;CaMKII;AMPKalpha;Aps;Atg12;rudhira;Sik2;BI-1;Rack1;Ric;raptor
control aging	d10_d1	59	GO:0071804	cellular potassium ion transport	0.0172756	geneontology_Biological_Process	CG6329;Nhe3;SK;slo;Task6;nrv3;eag;CG42340;Shab;Shaw;kcc
control aging	d10_d1	59	GO:0071805	potassium ion transmembrane transport	0.0172756	geneontology_Biological_Process	CG6329;Nhe3;SK;slo;Task6;nrv3;eag;CG42340;Shab;Shaw;kcc
control aging	d10_d1	59	GO:0035114	imaginal disc-derived appendage morphogenesis	0.0177107	geneontology_Biological_Process	skd;ab;unk;sgg;fru;emc;Dlip3;crol;Rab5;Socs36E;pan;Hipk;Nedd4;rl;wmd;sd;kis;EloB;corto;p38b;Gug;Ras85D;Pka-C3;RhoGAP71E;ftz-f1;tay;Galphas;flw;sqh;EcR;tow;shot;lgs;sno;Diap1;sfl;Pka-C1;sax;app;Drak;cg;CG6191
control aging	d10_d1	59	GO:0046434	organophosphate catabolic process	0.0177301	geneontology_Biological_Process	Eno;Tpi;Gapdh1;Gapdh2;PyK;Pgk;Pglym78;Ald;CG6330;dnc;Pgi;Pfk;CG17029;Aps
control aging	d10_d1	59	GO:0006479	protein methylation	0.0177301	geneontology_Biological_Process	gpp;Pcmt;trx;nej;Yeti;Mnn1;Ncoa6;upSET;Jarid2;CG11474;Pa1;FRG1;G9a;Hcf;Su(var)205;escl
control aging	d10_d1	59	GO:0008213	protein alkylation	0.0177301	geneontology_Biological_Process	gpp;Pcmt;trx;nej;Yeti;Mnn1;Ncoa6;upSET;Jarid2;CG11474;Pa1;FRG1;G9a;Hcf;Su(var)205;escl
control aging	d10_d1	59	GO:0050773	regulation of dendrite development	0.017748	geneontology_Biological_Process	Rab1;Prosap;Sar1;Nedd4;CadN;Dscam1;Rop;Lis-1;G9a;Sec23
control aging	d10_d1	59	GO:0043066	negative regulation of apoptotic process	0.0179423	geneontology_Biological_Process	Aac11;Ubr3;wrd;lin-52;csw;mask;Ubc6;Alk;alpha4GT1;Eph;Ras85D;pix;Cul1;CG15456;CG4230;Pdk1;slmb;Diap1;BI-1
control aging	d10_d1	59	GO:0016199	axon midline choice point recognition	0.0179811	geneontology_Biological_Process	fru;Nedd4;Trim9;kra;eIF2beta;shot;Abl
control aging	d10_d1	59	GO:0035293	chitin-based larval cuticle pattern formation	0.0179811	geneontology_Biological_Process	sgg;fz2;pan;Sar1;lgs;Sec23
control aging	d10_d1	59	GO:0098693	regulation of synaptic vesicle cycle	0.0179811	geneontology_Biological_Process	Syngr;mnb;Csp;Fife;BicD;Rim
control aging	d10_d1	59	GO:0045165	cell fate commitment	0.0180627	geneontology_Biological_Process	skd;da;kuz;CkIIalpha;AGO1;phyl;dlg1;Rap1;csw;emc;exd;enc;nej;lqf;Socs36E;mgr;nkd;pan;rin;rl;Jra;cpa;hts;sina;BicD;Ras85D;Gbeta13F;cdi;eas;14-3-3zeta;Lis-1;pros;chn;EcR;Smn;shot;Rab11;Blimp-1;tsu;Dab;sdt
control aging	d10_d1	59	GO:0008286	insulin receptor signaling pathway	0.0184717	geneontology_Biological_Process	DENR;wrd;sgg;CycG;Rheb;rl;HDAC4;Cul1;Pdk1;slmb;Ns3;raptor
control aging	d10_d1	59	GO:0032543	mitochondrial translation	0.018496	geneontology_Biological_Process	mRpL55;mRpS24;mRpL28;mRpS18B;mRpL27;CG4679;mRpL18;CG12848;mRpL39;mRpL24;mRpL12;mRpS5;mRpS28;mRpL16;mRpL33;mRpS14;mRpL22;P32
control aging	d10_d1	59	GO:0045944	positive regulation of transcription by RNA polymerase II	0.01857	geneontology_Biological_Process	Nipped-B;Max;da;d4;MED21;Hr38;Rpt3;trx;exd;Wbp2;CG32767;Dlip3;nej;akirin;Ssdp;Rpt6;fs(1)h;pan;CG10543;Hsf;onecut;COQ7;sd;Jra;Crtc;CG8677;maf-S;Taf12;Su(Tpl);TfIIA-L;Nelf-E;mbf1;ftz-f1;TfIIA-S;pros;Xbp1;chn;DOR;E2f1;EcR;NfI;Su(var)205;sno;Spt5;lolal;CG17328
control aging	d10_d1	59	GO:0007476	imaginal disc-derived wing morphogenesis	0.0186234	geneontology_Biological_Process	ab;unk;sgg;fru;emc;crol;Socs36E;pan;Hipk;Nedd4;rl;wmd;sd;kis;EloB;corto;p38b;Gug;Ras85D;Pka-C3;tay;Galphas;flw;sqh;EcR;tow;shot;lgs;sno;sfl;Pka-C1;sax;app;Drak;cg;CG6191
control aging	d10_d1	59	GO:0006820	anion transport	0.0187436	geneontology_Biological_Process	Mpcp2;GC1;porin;GluClalpha;CG9413;vib;slmo;Mpc1;CG13743;CG42668;CG30392;CG1607;sPLA2;CG13248;prel;CG3638;NaPi-III;CG7888;ScpX;CG8177;CG32103;tty;sesB;rdgBbeta;GlyT;CG13384;kcc;GIIIspla2;Clic
control aging	d10_d1	59	GO:0040029	regulation of gene expression, epigenetic	0.0188479	geneontology_Biological_Process	jim;l(3)neo38;pum;AGO1;gpp;Sxl;Rm62;DCP2;crol;hdc;loqs;MBD-like;CG8677;snf;upSET;corto;Cbp20;Usp7;pho;wde;FRG1;Su(var)205;calypso;escl;Spt5;lolal;CG9425;tna
control aging	d10_d1	59	GO:0001667	ameboidal-type cell migration	0.0188479	geneontology_Biological_Process	bsk;veli;ab;kuz;Hrb27C;Crk;sqd;csw;Evi5;awd;Rab5;sr;Socs36E;kis;smog;Ras85D;Gbeta13F;shi;Lis-1;slmb;sqh;EcR;Lar;Sema2a;Diap1;sfl;Rab11;Rab7
control aging	d10_d1	59	GO:0045860	positive regulation of protein kinase activity	0.0191313	geneontology_Biological_Process	Stlk;Cdk5alpha;slpr;Schip1;hppy;smt3;Alk;Pdk1;Tao;CycK;syd;Dap160;raptor
control aging	d10_d1	59	GO:0040017	positive regulation of locomotion	0.0191313	geneontology_Biological_Process	bsk;kuz;Hrb27C;chic;Rheb;kis;Dscam1;AMPKalpha;slmb;mmy;Sema2a;Diap1;raptor
control aging	d10_d1	59	GO:0048736	appendage development	0.0195311	geneontology_Biological_Process	skd;ab;unk;trx;sgg;fru;emc;Dlip3;crol;Rab5;Socs36E;pan;Hipk;Nedd4;rl;wmd;sd;kis;EloB;corto;p38b;Gug;Ras85D;Pka-C3;RhoGAP71E;ftz-f1;tay;Galphas;flw;sqh;EcR;tow;shot;lgs;sno;Diap1;sfl;Pka-C1;sax;app;Drak;cg;CG6191
control aging	d10_d1	59	GO:0048814	regulation of dendrite morphogenesis	0.0199959	geneontology_Biological_Process	Rab1;Sar1;Nedd4;CadN;Dscam1;Lis-1;G9a;Sec23
control aging	d10_d1	59	GO:0030004	cellular monovalent inorganic cation homeostasis	0.0199959	geneontology_Biological_Process	Vha68-1;Nhe3;Vha100-1;Vha55;nrv3;CG8177;VhaAC39-1;Rab14
control aging	d10_d1	59	GO:0035107	appendage morphogenesis	0.0201675	geneontology_Biological_Process	skd;ab;unk;sgg;fru;emc;Dlip3;crol;Rab5;Socs36E;pan;Hipk;Nedd4;rl;wmd;sd;kis;EloB;corto;p38b;Gug;Ras85D;Pka-C3;RhoGAP71E;ftz-f1;tay;Galphas;flw;sqh;EcR;tow;shot;lgs;sno;Diap1;sfl;Pka-C1;sax;app;Drak;cg;CG6191
control aging	d10_d1	59	GO:0032273	positive regulation of protein polymerization	0.020619	geneontology_Biological_Process	ringer;spir;gish;chinmo;shi;Arpc4;Arpc3A;Jupiter;Rack1
control aging	d10_d1	59	GO:0035088	establishment or maintenance of apical/basal cell polarity	0.020619	geneontology_Biological_Process	dlg1;TSG101;alc;Rab5;Ras85D;AMPKalpha;Vps4;yrt;sdt
control aging	d10_d1	59	GO:0061245	establishment or maintenance of bipolar cell polarity	0.020619	geneontology_Biological_Process	dlg1;TSG101;alc;Rab5;Ras85D;AMPKalpha;Vps4;yrt;sdt
control aging	d10_d1	59	GO:0034249	negative regulation of cellular amide metabolic process	0.0207391	geneontology_Biological_Process	orb2;Hrb27C;pum;AGO1;Sxl;sqd;Not1;RpL13A;Rcd-1;bru1;elav;kra
control aging	d10_d1	59	GO:0030518	intracellular steroid hormone receptor signaling pathway	0.0209962	geneontology_Biological_Process	DENR;Pa1;DOR;EcR;G9a
control aging	d10_d1	59	GO:0023014	signal transduction by protein phosphorylation	0.0215993	geneontology_Biological_Process	ATPsynD;bsk;Stlk;Crk;Rap1;sgg;slpr;Mnn1;hppy;smt3;Alk;rl;Doa;Jra;p38b;cpa;Eph;Ras85D;Aplip1;rdx;flw;Tao;syd;PpV
control aging	d10_d1	59	GO:0007314	oocyte anterior/posterior axis specification	0.021613	geneontology_Biological_Process	Hrb27C;dlg1;sqd;glo;enc;chic;spir;Rop;lost;bic;Tm1;slmb;Rab11;Pka-C1;tsu
control aging	d10_d1	59	GO:0032868	response to insulin	0.0216428	geneontology_Biological_Process	PyK;DENR;wrd;sgg;CycG;Rheb;rl;HDAC4;Cul1;Pdk1;slmb;Sik2;Ns3;raptor
control aging	d10_d1	59	GO:0051403	stress-activated MAPK cascade	0.0216428	geneontology_Biological_Process	bsk;Crk;Rap1;sgg;slpr;Mnn1;hppy;Jra;cpa;Aplip1;rdx;flw;syd;PpV
control aging	d10_d1	59	GO:0051098	regulation of binding	0.0219159	geneontology_Biological_Process	Nipped-B;gpp;emc;Hsf;Arr2;Arr1;Mi-2
control aging	d10_d1	59	GO:0008277	regulation of G protein-coupled receptor signaling pathway	0.0219159	geneontology_Biological_Process	sun;RSG7;Arr2;Arr1;Gprk1;norpA;Rcp
control aging	d10_d1	59	GO:0010507	negative regulation of autophagy	0.0219159	geneontology_Biological_Process	CG12384;mask;Rheb;rl;sesB;Ras85D;BI-1
control aging	d10_d1	59	GO:0007297	ovarian follicle cell migration	0.0222162	geneontology_Biological_Process	bsk;veli;ab;kuz;Hrb27C;Crk;sqd;Evi5;Rab5;Socs36E;kis;Ras85D;shi;Lis-1;slmb;sqh;EcR;Lar;Diap1;Rab11;Rab7
control aging	d10_d1	59	GO:0031667	response to nutrient levels	0.0230753	geneontology_Biological_Process	bsk;CG12384;REPTOR;Rheb;Slob;rl;Crtc;Atg1;p38b;Desat1;Ras85D;HDAC4;CaMKII;AMPKalpha;shi;Aps;Atg12;rudhira;Sik2;BI-1;Rack1;Ric;raptor;spidey
control aging	d10_d1	59	GO:0010631	epithelial cell migration	0.0230753	geneontology_Biological_Process	bsk;veli;ab;kuz;Hrb27C;Crk;sqd;csw;Evi5;awd;Rab5;sr;Socs36E;kis;Ras85D;shi;Lis-1;slmb;sqh;EcR;Lar;Diap1;sfl;Rab11;Rab7
control aging	d10_d1	59	GO:0048639	positive regulation of developmental growth	0.0233082	geneontology_Biological_Process	Ank2;Tctp;dlg1;mnb;Wbp2;chic;Rheb;Hipk;kis;p38b;Desat1;Pdk1;pico;Arfip;shot;sax
control aging	d10_d1	59	GO:0032271	regulation of protein polymerization	0.0233172	geneontology_Biological_Process	ringer;chic;spir;gish;chinmo;cpa;hts;shi;Arpc4;Arpc3A;Jupiter;Rack1
control aging	d10_d1	59	GO:0045665	negative regulation of neuron differentiation	0.0236448	geneontology_Biological_Process	emc;Dlip3;Socs36E;CadN;cdi;pros;Sema2a;Abl
control aging	d10_d1	59	GO:0043405	regulation of MAP kinase activity	0.0236448	geneontology_Biological_Process	bsk;sgg;slpr;hppy;smt3;Alk;Tao;syd
control aging	d10_d1	59	GO:0048134	germ-line cyst formation	0.0236448	geneontology_Biological_Process	AGO1;eIF4E1;enc;eIF4G2;hts;Lis-1;slmb;nsl1
control aging	d10_d1	59	GO:0045995	regulation of embryonic development	0.0236448	geneontology_Biological_Process	Yp3;lark;Rap1;eIF4E1;enc;slpr;smog;Rop;Top1;Gbeta13F;Rab35;bic;Rab11;Pka-C1;tsu
control aging	d10_d1	59	GO:2000241	regulation of reproductive process	0.0236448	geneontology_Biological_Process	bsk;kuz;Hrb27C;dlg1;enc;Doa;kis;Atg1;Rop;CaMKII;bic;slmb;E2f1;Diap1;Rab11;Pka-C1;tsu;bai
control aging	d10_d1	59	GO:0046847	filopodium assembly	0.0239048	geneontology_Biological_Process	C1GalTA;chic;cpa;CG15456;Rab35;CaMKII;kra;Lar;shot
control aging	d10_d1	59	GO:0034655	nucleobase-containing compound catabolic process	0.0244141	geneontology_Biological_Process	Eno;Tpi;Gapdh1;Gapdh2;PyK;Pgk;pum;Pglym78;AGO1;Ald;CG6330;sqd;Not1;dnc;DCP2;CG11486;Pgi;Pfk;Drep4;pix;mbf1;Rcd-1;Aps;Trf4-1;Edc3;tsu
control aging	d10_d1	59	GO:0090132	epithelium migration	0.0245046	geneontology_Biological_Process	bsk;veli;ab;kuz;Hrb27C;Crk;sqd;csw;Evi5;awd;Rab5;sr;Socs36E;kis;Ras85D;shi;Lis-1;slmb;sqh;EcR;Lar;Diap1;sfl;Rab11;Rab7
control aging	d10_d1	59	GO:1903047	mitotic cell cycle process	0.0246	geneontology_Biological_Process	Arf79F;Nipped-B;AP-2alpha;Rab1;Tctp;stmA;dlg1;sgg;alphaTub84D;cdc14;eIF4E1;nej;Rpn10;CycG;chic;Yeti;sau;Non1;Mnn1;smt3;mgr;Rheb;Non2;Sep4;shrb;Mob4;corto;PhKgamma;Rop;Drp1;B52;vih;Rab35;shi;Lis-1;bru1;CG17493;slmb;E2f1;sqh;alphaTub84B;gammaTub23C;PpV;CG15237
control aging	d10_d1	59	GO:0071417	cellular response to organonitrogen compound	0.0254668	geneontology_Biological_Process	PyK;Hr38;DENR;wrd;sgg;CycG;Rheb;rl;Crtc;HDAC4;Cul1;Pdk1;slmb;Sik2;Ns3;raptor
control aging	d10_d1	59	GO:0009583	detection of light stimulus	0.0262082	geneontology_Biological_Process	PIP5K59B;Pis;porin;stmA;shakB;Gycalpha99B;rtp;Arr2;Arr1;ninaE;Gprk1;norpA
control aging	d10_d1	59	GO:0009991	response to extracellular stimulus	0.0263224	geneontology_Biological_Process	bsk;CG12384;REPTOR;Rheb;Slob;rl;Crtc;Atg1;p38b;Desat1;Ras85D;HDAC4;CaMKII;AMPKalpha;shi;Aps;Atg12;rudhira;Sik2;BI-1;Rack1;Ric;raptor;spidey
control aging	d10_d1	59	GO:0006888	ER to Golgi vesicle-mediated transport	0.0265958	geneontology_Biological_Process	Rab1;CG17883;CG13887;Ykt6;betaCOP;Sar1;ArfGAP3;Vti1a;epsilonCOP;cni;Trs23;Sec23;bai
control aging	d10_d1	59	GO:0009629	response to gravity	0.0266457	geneontology_Biological_Process	dlg1;l(3)L1231;CG6330;CG10543;Hipk;shep;Clic
control aging	d10_d1	59	GO:0042332	gravitaxis	0.0266457	geneontology_Biological_Process	dlg1;l(3)L1231;CG6330;CG10543;Hipk;shep;Clic
control aging	d10_d1	59	GO:0032482	Rab protein signal transduction	0.0266926	geneontology_Biological_Process	Rab18;Rab1;Rab5;Rab2;Rab35;Rab21;Rab39;Rab14;Rab11;Rab7
control aging	d10_d1	59	GO:0046777	protein autophosphorylation	0.02768	geneontology_Biological_Process	mnb;wrd;slpr;awd;Doa;Atg1;Eph;CaMKII;Abl
control aging	d10_d1	59	GO:0034599	cellular response to oxidative stress	0.02768	geneontology_Biological_Process	bsk;SelR;Sod1;rl;Grx1;Atg1;p38b;sesB;Eip71CD
control aging	d10_d1	59	GO:0046958	nonassociative learning	0.02768	geneontology_Biological_Process	AGO1;sgg;dnc;eas;G9a
control aging	d10_d1	59	GO:0048079	regulation of cuticle pigmentation	0.02768	geneontology_Biological_Process	Hr38;Sar1;p38b;Sec23;Ddc
control aging	d10_d1	59	GO:1903431	positive regulation of cell maturation	0.02768	geneontology_Biological_Process	Arf79F;bsk;Cul1;slmb;EcR
control aging	d10_d1	59	GO:1902669	positive regulation of axon guidance	0.02768	geneontology_Biological_Process	chic;Rheb;AMPKalpha;mmy;raptor
control aging	d10_d1	59	GO:0007303	cytoplasmic transport, nurse cell to oocyte	0.02768	geneontology_Biological_Process	lark;Msp300;Lis-1;sqh;Abl
control aging	d10_d1	59	GO:0006911	phagocytosis, engulfment	0.02768	geneontology_Biological_Process	bsk;Crk;csw;Rab35;EcR
control aging	d10_d1	59	GO:0060401	cytosolic calcium ion transport	0.02768	geneontology_Biological_Process	EMRE;Mid1;jp;MICU1;MCU
control aging	d10_d1	59	GO:0006122	mitochondrial electron transport, ubiquinol to cytochrome c	0.02768	geneontology_Biological_Process	ox;RFeSP;UQCR-Q;UQCR-6.4;UQCR-14
control aging	d10_d1	59	GO:0043161	proteasome-mediated ubiquitin-dependent protein catabolic process	0.0279159	geneontology_Biological_Process	eff;Roc2;CkIIalpha;wech;godzilla;phyl;Ubr3;Rpt3;sgg;CG40045;Rpn10;Rpn5;Rpt6;Ubc6;Rpn12;Nedd4;CG5823;sina;CkIalpha;vih;Prosbeta5;Cul1;Fsn;rdx;Trim9;CG33144;slmb;CG1317;Pka-C1
control aging	d10_d1	59	GO:0035120	post-embryonic appendage morphogenesis	0.0280132	geneontology_Biological_Process	skd;ab;unk;sgg;fru;emc;crol;Rab5;Socs36E;pan;Hipk;Nedd4;rl;wmd;sd;kis;EloB;corto;p38b;Gug;Ras85D;Pka-C3;RhoGAP71E;ftz-f1;tay;Galphas;flw;sqh;EcR;tow;shot;lgs;sno;sfl;Pka-C1;sax;app;Drak;cg;CG6191
control aging	d10_d1	59	GO:0006874	cellular calcium ion homeostasis	0.0280847	geneontology_Biological_Process	Cbp53E;PMCA;EMRE;Nckx30C;Mid1;sesB;CG1090;jp;MICU1;norpA;MCU
control aging	d10_d1	59	GO:0045893	positive regulation of transcription, DNA-templated	0.0281654	geneontology_Biological_Process	Nipped-B;Max;da;d4;MED21;gpp;Hr38;REPTOR;Rpt3;trx;exd;Wbp2;CG32767;Dlip3;nej;akirin;Ssdp;Rpt6;fs(1)h;pan;CG10543;Hsf;onecut;COQ7;sd;Jra;Crtc;CG8677;Deaf1;maf-S;Taf12;Su(Tpl);TfIIA-L;Nelf-E;mbf1;ftz-f1;TfIIA-S;pros;Xbp1;pho;chn;DOR;FRG1;E2f1;CycK;EcR;NfI;nsl1;Hcf;Su(var)205;sno;Spt5;lolal;CG17328;tna
control aging	d10_d1	59	GO:0045292	mRNA cis splicing, via spliceosome	0.0281654	geneontology_Biological_Process	lark;SF2;CG1646;B52;Cbp20;Rbp1
control aging	d10_d1	59	GO:0046528	imaginal disc fusion	0.0281654	geneontology_Biological_Process	bsk;Crk;slpr;Mnn1;Jra;KLHL18
control aging	d10_d1	59	GO:0046529	imaginal disc fusion, thorax closure	0.0281654	geneontology_Biological_Process	bsk;Crk;slpr;Mnn1;Jra;KLHL18
control aging	d10_d1	59	GO:0006875	cellular metal ion homeostasis	0.0281695	geneontology_Biological_Process	Cbp53E;PMCA;EMRE;Nckx30C;nrv3;Mid1;VhaAC39-1;sesB;CG1090;jp;Ctr1A;MICU1;norpA;MCU;IscU
control aging	d10_d1	59	GO:0009581	detection of external stimulus	0.0287397	geneontology_Biological_Process	PIP5K59B;Pis;porin;stmA;shakB;Gycalpha99B;rtp;Arr2;stj;Arr1;Dscam1;ninaE;Gprk1;norpA
control aging	d10_d1	59	GO:0009582	detection of abiotic stimulus	0.0287397	geneontology_Biological_Process	PIP5K59B;Pis;porin;stmA;shakB;Gycalpha99B;rtp;Arr2;stj;Arr1;Dscam1;ninaE;Gprk1;norpA
control aging	d10_d1	59	GO:1902680	positive regulation of RNA biosynthetic process	0.0287928	geneontology_Biological_Process	Nipped-B;Max;da;d4;MED21;gpp;Hr38;REPTOR;Bgb;Rpt3;trx;exd;Wbp2;CG32767;Dlip3;nej;akirin;Ssdp;Rpt6;fs(1)h;pan;CG10543;Hsf;onecut;COQ7;sd;Jra;Crtc;CG8677;Deaf1;maf-S;Taf12;Su(Tpl);CG13204;TfIIA-L;Nelf-E;mbf1;ftz-f1;TfIIA-S;pros;Xbp1;pho;chn;DOR;FRG1;E2f1;CycK;EcR;NfI;nsl1;Hcf;Su(var)205;sno;Spt5;lolal;CG17328;tna
control aging	d10_d1	59	GO:1903508	positive regulation of nucleic acid-templated transcription	0.0287928	geneontology_Biological_Process	Nipped-B;Max;da;d4;MED21;gpp;Hr38;REPTOR;Bgb;Rpt3;trx;exd;Wbp2;CG32767;Dlip3;nej;akirin;Ssdp;Rpt6;fs(1)h;pan;CG10543;Hsf;onecut;COQ7;sd;Jra;Crtc;CG8677;Deaf1;maf-S;Taf12;Su(Tpl);CG13204;TfIIA-L;Nelf-E;mbf1;ftz-f1;TfIIA-S;pros;Xbp1;pho;chn;DOR;FRG1;E2f1;CycK;EcR;NfI;nsl1;Hcf;Su(var)205;sno;Spt5;lolal;CG17328;tna
control aging	d10_d1	59	GO:0051248	negative regulation of protein metabolic process	0.0296127	geneontology_Biological_Process	ATPsynD;orb2;bsk;Hrb27C;pum;CkIIalpha;AGO1;CG14408;CG17124;Sxl;mnb;sqd;sgg;Not1;CG3662;CycG;Hasp;Mnn1;Socs36E;PRAS40;chinmo;cpa;shi;14-3-3zeta;RpL13A;Rcd-1;bru1;elav;kra;CG9246;flw;FRG1;Diap1;Rack1;PpV
control aging	d10_d1	59	GO:1902905	positive regulation of supramolecular fiber organization	0.029983	geneontology_Biological_Process	spir;Nedd4;gish;chinmo;mlt;shi;Arpc4;Arpc3A;Jupiter;Rack1
control aging	d10_d1	59	GO:0007472	wing disc morphogenesis	0.0301855	geneontology_Biological_Process	ab;unk;sgg;fru;emc;crol;Socs36E;pan;Hipk;Nedd4;rl;wmd;sd;kis;EloB;corto;p38b;Gug;Ras85D;Pka-C3;tay;Galphas;flw;sqh;EcR;tow;shot;lgs;sno;sfl;Pka-C1;sax;app;Drak;cg;CG6191
control aging	d10_d1	59	GO:1903312	negative regulation of mRNA metabolic process	0.030291	geneontology_Biological_Process	Sxl;Psi;mbf1;elav
control aging	d10_d1	59	GO:0034121	regulation of toll-like receptor signaling pathway	0.030291	geneontology_Biological_Process	Pitslre;Ubr3;smt3;Doa
control aging	d10_d1	59	GO:0048194	Golgi vesicle budding	0.030291	geneontology_Biological_Process	sau;Sar1;ArfGAP3;Sec23
control aging	d10_d1	59	GO:0045501	regulation of sevenless signaling pathway	0.030291	geneontology_Biological_Process	Rap1;Socs36E;cdi;Dab
control aging	d10_d1	59	GO:0008090	retrograde axonal transport	0.030291	geneontology_Biological_Process	Aplip1;Arp1;Lis-1;Dlc90F
control aging	d10_d1	59	GO:0140053	mitochondrial gene expression	0.030291	geneontology_Biological_Process	mRpL55;mRpS24;mRpL28;mRpS18B;mRpL27;CG4679;mRpL18;CG12848;mRpL39;mRpL24;mRpL12;mRpS5;mRpS28;mRpL16;mRpL33;mRpS14;mRpL22;P32;Rim2
control aging	d10_d1	59	GO:0007298	border follicle cell migration	0.030291	geneontology_Biological_Process	bsk;veli;ab;kuz;Hrb27C;Crk;Evi5;Rab5;Socs36E;kis;Ras85D;shi;Lis-1;slmb;sqh;EcR;Diap1;Rab11;Rab7
control aging	d10_d1	59	GO:0010623	programmed cell death involved in cell development	0.031023	geneontology_Biological_Process	Mdh2;Ubi-p63E;hdc;cathD;Idh3b;Atg1;Ras85D;shi;ninaE;Atg12;slmb;E2f1;EcR;norpA;Diap1;BI-1;raptor
control aging	d10_d1	59	GO:0120034	positive regulation of plasma membrane bounded cell projection assembly	0.0312941	geneontology_Biological_Process	chic;CG15456;Rab35;kra;Lar;shot;Abl
control aging	d10_d1	59	GO:0048520	positive regulation of behavior	0.0312941	geneontology_Biological_Process	mnb;SIFa;homer;Shab;5-HT2A;Galphas;EcR
control aging	d10_d1	59	GO:0006006	glucose metabolic process	0.0312941	geneontology_Biological_Process	Tpi;Gapdh1;Gapdh2;Pgk;Pgi;Pfk;Atg1;PhKgamma;Rack1
control aging	d10_d1	59	GO:0046700	heterocycle catabolic process	0.0313039	geneontology_Biological_Process	Eno;Tpi;Gapdh1;Gapdh2;PyK;P5CDh1;Pgk;Ho;pum;Pglym78;AGO1;Ald;CG6330;sqd;Not1;dnc;DCP2;CG11486;Pgi;Pfk;Drep4;pix;mbf1;Rcd-1;Aps;Trf4-1;Edc3;tsu
control aging	d10_d1	59	GO:0000122	negative regulation of transcription by RNA polymerase II	0.0317254	geneontology_Biological_Process	CG12605;Max;ab;Mnt;scrt;CG9932;dlg1;lin-52;emc;CG32767;Vsx2;MBD-like;COQ7;Jra;kis;CG7927;Jarid2;Nelf-E;pros;CG9246;pho;chn;gro;E2f1;EcR;NfI;escl;Blimp-1;Spt5;Mi-2
control aging	d10_d1	59	GO:0010498	proteasomal protein catabolic process	0.0317254	geneontology_Biological_Process	eff;Roc2;CkIIalpha;wech;godzilla;phyl;Ubr3;Rpt3;sgg;CG40045;Rpn10;Rpn5;stx;Rpt6;Ubc6;Rpn12;Nedd4;CG5823;sina;CkIalpha;vih;Prosbeta5;Cul1;Fsn;rdx;Trim9;CG33144;slmb;CG1317;Pka-C1
control aging	d10_d1	59	GO:0046626	regulation of insulin receptor signaling pathway	0.0319206	geneontology_Biological_Process	DENR;wrd;sgg;CycG;HDAC4;Cul1;slmb;Ns3
control aging	d10_d1	59	GO:1900076	regulation of cellular response to insulin stimulus	0.0319206	geneontology_Biological_Process	DENR;wrd;sgg;CycG;HDAC4;Cul1;slmb;Ns3
control aging	d10_d1	59	GO:0007626	locomotory behavior	0.0322711	geneontology_Biological_Process	lark;CkIIalpha;slmo;Cdk5alpha;dlg1;sgg;dnc;nej;shakB;nAChRalpha7;sxc;Mid1;CkIIbeta;unc79;Shab;Plc21C;Trim9;ninaE;slmb;EcR;G9a;Smn;norpA;Sema2a;shep;Rack1
control aging	d10_d1	59	GO:0032101	regulation of response to external stimulus	0.0334136	geneontology_Biological_Process	CG34401;Rm62;chic;Rheb;Arr2;CadN;Jra;smog;Arr1;TM9SF4;Parp;TM9SF2;AMPKalpha;Ntf-2;mmy;G9a;Lar;cact;Gprk1;norpA;Sema2a;raptor
control aging	d10_d1	59	GO:0016071	mRNA metabolic process	0.0341214	geneontology_Biological_Process	qkr58E-3;mub;lark;CG1677;SF2;Hrb27C;pum;Pcf11;AGO1;Sxl;Rm62;sqd;Not1;Syp;nonA;CG1646;CG11454;DCP2;CG11486;CG7879;hrg;rin;Doa;Tdrd3;Pep;snf;Psi;CG7971;B52;Cbp20;pix;mbf1;lost;sm;Rcd-1;fne;bru1;elav;Trf4-1;CG12343;Saf-B;Smn;Edc3;Rbp1;tsu;Rack1
control aging	d10_d1	59	GO:0006342	chromatin silencing	0.0343025	geneontology_Biological_Process	jim;l(3)neo38;AGO1;gpp;crol;MBD-like;CG8677;snf;upSET;corto;Usp7;pho;wde;FRG1;Su(var)205;calypso;escl;lolal
control aging	d10_d1	59	GO:0045814	negative regulation of gene expression, epigenetic	0.0343025	geneontology_Biological_Process	jim;l(3)neo38;AGO1;gpp;crol;MBD-like;CG8677;snf;upSET;corto;Usp7;pho;wde;FRG1;Su(var)205;calypso;escl;lolal
control aging	d10_d1	59	GO:0072089	stem cell proliferation	0.0343025	geneontology_Biological_Process	COX5A;COX7C;COX4;mtd;dlg1;mgr;pan;sd;Ras85D;Gbeta13F;eas;Lis-1;pros;UQCR-14;EcR;Smn;Dap160;sdt
control aging	d10_d1	59	GO:0006890	retrograde vesicle-mediated transport, Golgi to ER	0.0343025	geneontology_Biological_Process	sau;Ykt6;Use1;ArfGAP3;CG11857;epsilonCOP
control aging	d10_d1	59	GO:0043406	positive regulation of MAP kinase activity	0.0343025	geneontology_Biological_Process	slpr;hppy;smt3;Alk;Tao;syd
control aging	d10_d1	59	GO:0045433	male courtship behavior, veined wing generated song production	0.0343025	geneontology_Biological_Process	fru;nonA;FoxP;slo;corto;tipE
control aging	d10_d1	59	GO:0007007	inner mitochondrial membrane organization	0.0343025	geneontology_Biological_Process	QIL1;CG34132;Chchd3;CG31229;CG5903;CG6878
control aging	d10_d1	59	GO:0055074	calcium ion homeostasis	0.0348115	geneontology_Biological_Process	Cbp53E;PMCA;EMRE;Nckx30C;Mid1;sesB;CG1090;jp;MICU1;norpA;MCU
control aging	d10_d1	59	GO:0006816	calcium ion transport	0.034957	geneontology_Biological_Process	PMCA;EMRE;Nckx30C;stj;CG4587;Mid1;Ca-alpha1T;homer;CG1090;jp;MICU1;Ca-alpha1D;MCU
control aging	d10_d1	59	GO:0051101	regulation of DNA binding	0.0349638	geneontology_Biological_Process	Nipped-B;gpp;emc;Hsf;Mi-2
control aging	d10_d1	59	GO:0034502	protein localization to chromosome	0.0349638	geneontology_Biological_Process	Nipped-B;Lis-1;His2Av;Su(var)205;Mi-2
control aging	d10_d1	59	GO:0072375	medium-term memory	0.0349638	geneontology_Biological_Process	dnc;CG11221;rut;MICU1;MCU
control aging	d10_d1	59	GO:0001732	formation of cytoplasmic translation initiation complex	0.0349638	geneontology_Biological_Process	eIF3d1;eIF3f1;eIF3e;eIF3m;eIF3l
control aging	d10_d1	59	GO:0050921	positive regulation of chemotaxis	0.0349638	geneontology_Biological_Process	chic;Rheb;AMPKalpha;mmy;raptor
control aging	d10_d1	59	GO:1990709	presynaptic active zone organization	0.0349638	geneontology_Biological_Process	Rbp;RhoGAP100F;Fife;Lrp4;Spn
control aging	d10_d1	59	GO:1901361	organic cyclic compound catabolic process	0.0358384	geneontology_Biological_Process	Eno;Tpi;Gapdh1;Gapdh2;PyK;P5CDh1;Pgk;Ho;pum;olf413;Pglym78;AGO1;Ald;CG6330;sqd;Not1;dnc;DCP2;CG11486;Pgi;Pfk;Drep4;pix;mbf1;Rcd-1;Aps;Trf4-1;Edc3;tsu
control aging	d10_d1	59	GO:0007391	dorsal closure	0.0359262	geneontology_Biological_Process	bsk;dlg1;Rap1;emc;slpr;chic;Rab5;Jra;Ras85D;put;mmy;shot;lwr;yrt;Rab11;Abl;Dab
control aging	d10_d1	59	GO:1902903	regulation of supramolecular fiber organization	0.0361276	geneontology_Biological_Process	chic;spir;Nedd4;gish;chinmo;cpa;hts;mlt;shi;Arpc4;Arpc3A;Jupiter;shot;Abl;Rack1
control aging	d10_d1	59	GO:0045786	negative regulation of cell cycle	0.0366878	geneontology_Biological_Process	pum;Tctp;gpp;mnb;cdc14;nej;Cp110;CycG;Mnn1;CG17816;PhKgamma;B52;Prosbeta5;Lis-1;alphaTub84B;Mi-2;CG15237;spidey
control aging	d10_d1	59	GO:0043401	steroid hormone mediated signaling pathway	0.0366878	geneontology_Biological_Process	Hr38;DENR;ftz-f1;Pa1;DOR;EcR;G9a
control aging	d10_d1	59	GO:0071383	cellular response to steroid hormone stimulus	0.0366878	geneontology_Biological_Process	Hr38;DENR;ftz-f1;Pa1;DOR;EcR;G9a
control aging	d10_d1	59	GO:0014706	striated muscle tissue development	0.0366878	geneontology_Biological_Process	kuz;Msp300;Nedd4;sd;hbs;flw;EcR
control aging	d10_d1	59	GO:0072553	terminal button organization	0.0367267	geneontology_Biological_Process	Sod1;Vap33;Syn;Atg1;p38b;Aplip1;Smn;ND-20
control aging	d10_d1	59	GO:0031669	cellular response to nutrient levels	0.0372194	geneontology_Biological_Process	bsk;CG12384;rl;Atg1;Ras85D;HDAC4;CaMKII;AMPKalpha;Atg12;Sik2;BI-1;Rack1;raptor;spidey
control aging	d10_d1	59	GO:0060249	anatomical structure homeostasis	0.0372194	geneontology_Biological_Process	Cbp53E;Pgk;Ank2;Csp;alc;Arr2;Atg1;vimar;Arr1;sesB;Gyf;Plc21C;Ttd14;Lis-1;woc;Manf;Tao;sqh;Su(var)205;norpA;yrt;comt;Rack1
control aging	d10_d1	59	GO:0006913	nucleocytoplasmic transport	0.037404	geneontology_Biological_Process	sta;Mapmodulin;LTV1;SF2;sqd;sgg;Kap-alpha3;exd;Nxt1;smt3;emb;chinmo;pix;rdx;Hph;Ntf-2;lwr;Pka-C1;Abl;Ns3
control aging	d10_d1	59	GO:0051169	nuclear transport	0.037404	geneontology_Biological_Process	sta;Mapmodulin;LTV1;SF2;sqd;sgg;Kap-alpha3;exd;Nxt1;smt3;emb;chinmo;pix;rdx;Hph;Ntf-2;lwr;Pka-C1;Abl;Ns3
control aging	d10_d1	59	GO:0061025	membrane fusion	0.038494	geneontology_Biological_Process	Syx6;Rab5;Ykt6;nSyb;Snap25;Use1;Drp1;Vti1a;Rab11;Rab7;comt
control aging	d10_d1	59	GO:0001666	response to hypoxia	0.038494	geneontology_Biological_Process	Drat;Vha68-1;Mnn1;Tom40;emb;CG11779;eas;eIF1;Trxr-1;Hph;Hsp23
control aging	d10_d1	59	GO:0090130	tissue migration	0.0385417	geneontology_Biological_Process	bsk;veli;ab;kuz;Hrb27C;Crk;sqd;csw;Evi5;awd;Rab5;sr;Socs36E;kis;Ras85D;shi;Lis-1;slmb;sqh;EcR;Lar;Diap1;sfl;Rab11;Rab7
control aging	d10_d1	59	GO:0060627	regulation of vesicle-mediated transport	0.0385859	geneontology_Biological_Process	Arf79F;AP-2alpha;lap;mnb;Rab5;Fife;Sar1;Nedd4;gish;BicD;Rim;Tao;AP-1mu;nsl1;norpA;Rab11;Sec23
control aging	d10_d1	59	GO:0051258	protein polymerization	0.0391535	geneontology_Biological_Process	SelR;ringer;chic;spir;gish;chinmo;cpa;Drp1;hts;shi;Arpc4;Arpc3A;Jupiter;gammaTub23C;Rack1
control aging	d10_d1	59	GO:0010243	response to organonitrogen compound	0.0395658	geneontology_Biological_Process	PyK;godzilla;Hr38;DENR;wrd;sgg;CycG;Rheb;rl;Jra;Crtc;CG5823;HDAC4;Cul1;Galphas;Pdk1;slmb;Tao;EcR;Sik2;CG1317;Ns3;raptor
control aging	d10_d1	59	GO:0098609	cell-cell adhesion	0.0398679	geneontology_Biological_Process	beat-IIIb;beat-IIb;Cals;wech;Fas3;dlg1;Rap1;Dscam2;Dscam4;Fas1;CadN;hbs;CG7166;Dscam1;p120ctn;Lar;beat-Ib;Sec23;CadN2
control aging	d10_d1	59	GO:0071407	cellular response to organic cyclic compound	0.0402407	geneontology_Biological_Process	Hr38;DENR;Crtc;ftz-f1;Pa1;DOR;EcR;G9a;Blimp-1
control aging	d10_d1	59	GO:0030178	negative regulation of Wnt signaling pathway	0.0402407	geneontology_Biological_Process	phyl;sgg;nej;crol;nkd;CkIalpha;Cul1;gro;slmb
control aging	d10_d1	59	GO:0031032	actomyosin structure organization	0.0404507	geneontology_Biological_Process	SelR;vib;Msp300;chic;sau;mask;Nedd4;hts;shi;ghi;bru1;Tm1;flw;Smn;yrt;Rab11
control aging	d10_d1	59	GO:1901699	cellular response to nitrogen compound	0.0404507	geneontology_Biological_Process	PyK;Hr38;DENR;wrd;sgg;CycG;Rheb;rl;Crtc;HDAC4;Cul1;Pdk1;slmb;Sik2;Ns3;raptor
control aging	d10_d1	59	GO:0016236	macroautophagy	0.0404507	geneontology_Biological_Process	Vps28;lqf;Vha100-1;rl;CG11781;stj;Atg1;Ras85D;Rab21;Atg12;DOR;Vps4;Sec23;Rack1
control aging	d10_d1	59	GO:0032984	protein-containing complex disassembly	0.0404507	geneontology_Biological_Process	Vps28;Vha100-1;Pp1alpha-96A;eEF5;stj;cpa;hts;pix;mlt;Rab21;flw;Vps4;shot;comt
control aging	d10_d1	59	GO:0051491	positive regulation of filopodium assembly	0.0406691	geneontology_Biological_Process	chic;CG15456;Rab35;kra;Lar;shot
control aging	d10_d1	59	GO:0016545	male courtship behavior, veined wing vibration	0.0406691	geneontology_Biological_Process	fru;nonA;FoxP;slo;corto;tipE
control aging	d10_d1	59	GO:1903829	positive regulation of cellular protein localization	0.0406691	geneontology_Biological_Process	Nipped-B;smt3;Sar1;Parp;Rab11;Abl
control aging	d10_d1	59	GO:0035076	ecdysone receptor-mediated signaling pathway	0.0406691	geneontology_Biological_Process	DENR;DOR;EcR;G9a
control aging	d10_d1	59	GO:0050775	positive regulation of dendrite morphogenesis	0.0406691	geneontology_Biological_Process	Rab1;Sar1;G9a;Sec23
control aging	d10_d1	59	GO:0043506	regulation of JUN kinase activity	0.0406691	geneontology_Biological_Process	bsk;sgg;slpr;syd
control aging	d10_d1	59	GO:0034334	adherens junction maintenance	0.0406691	geneontology_Biological_Process	rl;shi;p120ctn;Rab11
control aging	d10_d1	59	GO:0048311	mitochondrion distribution	0.0406691	geneontology_Biological_Process	milt;Drp1;sfl;Rim2
control aging	d10_d1	59	GO:0002755	MyD88-dependent toll-like receptor signaling pathway	0.0406691	geneontology_Biological_Process	Pitslre;Ubr3;smt3;Doa
control aging	d10_d1	59	GO:0033619	membrane protein proteolysis	0.0406691	geneontology_Biological_Process	kuz;SppL;Tace;Meltrin
control aging	d10_d1	59	GO:0048841	regulation of axon extension involved in axon guidance	0.0406691	geneontology_Biological_Process	chic;CadN;Lar;Sema2a
control aging	d10_d1	59	GO:0051663	oocyte nucleus localization involved in oocyte dorsal/ventral axis specification	0.0406691	geneontology_Biological_Process	BicD;Lis-1;flw;tsu
control aging	d10_d1	59	GO:0072594	establishment of protein localization to organelle	0.0407266	geneontology_Biological_Process	Trp1;Nipped-B;CG8206;Hsp60A;CG34132;Tom7;sgg;Kap-alpha3;exd;Vps28;Nxt1;CG31229;Tom40;smt3;p;CG14894;CG11779;rdx;Tim17b;Vti1a;Ntf-2;lwr;CG6878;Srp14
control aging	d10_d1	59	GO:0007017	microtubule-based process	0.0413013	geneontology_Biological_Process	Mapmodulin;orb2;tral;Rab1;Ank2;vib;dlg1;Msp300;sqd;sgg;alphaTub84D;CG3967;cdc14;ringer;Cp110;awd;Vap33;sau;Non1;smt3;CG17816;Lk6;mgr;Ubc6;tau;Non2;milt;Mob4;emb;Atg1;cpa;hts;BicD;Prosbeta5;Aplip1;mlt;Arp1;14-3-3zeta;ghi;Lis-1;CG17493;Dlc90F;CG14535;CLIP-190;slmb;CG11638;Jupiter;syd;shot;alphaTub84B;gammaTub23C;Rab11;Pka-C1;Arp10;tsu
control aging	d10_d1	59	GO:0055065	metal ion homeostasis	0.0416251	geneontology_Biological_Process	Cbp53E;PMCA;EMRE;Ho;Nckx30C;Grx1;nrv3;Mid1;VhaAC39-1;sesB;CG1090;jp;Ctr1A;MICU1;kcc;norpA;MCU;IscU
control aging	d10_d1	59	GO:0006475	internal protein amino acid acetylation	0.0416961	geneontology_Biological_Process	d4;trx;CG3967;nej;Yeti;Taf10b;CG8677;upSET;Taf12;Gug;E(Pc);CG9246;nsl1;Hcf;Naa60
control aging	d10_d1	59	GO:0018393	internal peptidyl-lysine acetylation	0.0416961	geneontology_Biological_Process	d4;trx;CG3967;nej;Yeti;Taf10b;CG8677;upSET;Taf12;Gug;E(Pc);CG9246;nsl1;Hcf;Naa60
control aging	d10_d1	59	GO:0018394	peptidyl-lysine acetylation	0.0416961	geneontology_Biological_Process	d4;trx;CG3967;nej;Yeti;Taf10b;CG8677;upSET;Taf12;Gug;E(Pc);CG9246;nsl1;Hcf;Naa60
control aging	d10_d1	59	GO:0008064	regulation of actin polymerization or depolymerization	0.0418879	geneontology_Biological_Process	chic;spir;gish;chinmo;cpa;hts;shi;Arpc4;Arpc3A;Abl;Rack1
control aging	d10_d1	59	GO:0030832	regulation of actin filament length	0.0418879	geneontology_Biological_Process	chic;spir;gish;chinmo;cpa;hts;shi;Arpc4;Arpc3A;Abl;Rack1
control aging	d10_d1	59	GO:0048545	response to steroid hormone	0.0421427	geneontology_Biological_Process	Hr38;DENR;ftz-f1;Pa1;DOR;EcR;G9a
control aging	d10_d1	59	GO:0043966	histone H3 acetylation	0.0421427	geneontology_Biological_Process	trx;nej;Yeti;Taf10b;Taf12;Hcf;Naa60
control aging	d10_d1	59	GO:0032269	negative regulation of cellular protein metabolic process	0.0426176	geneontology_Biological_Process	ATPsynD;orb2;bsk;Hrb27C;pum;CkIIalpha;AGO1;CG14408;CG17124;Sxl;mnb;sqd;sgg;Not1;CycG;Hasp;Mnn1;Socs36E;PRAS40;chinmo;cpa;shi;14-3-3zeta;RpL13A;Rcd-1;bru1;elav;kra;CG9246;flw;FRG1;Diap1;Rack1;PpV
control aging	d10_d1	59	GO:0016569	covalent chromatin modification	0.0428775	geneontology_Biological_Process	d4;Tctp;gpp;trx;nej;Yeti;Mnn1;Ncoa6;MBD-like;Taf10b;CG8677;upSET;Taf12;Jarid2;Gug;HDAC4;Usp7;Pa1;E(Pc);CG9246;wde;FRG1;G9a;nsl1;Hcf;Su(var)205;Naa60;calypso;escl
control aging	d10_d1	59	GO:0010257	NADH dehydrogenase complex assembly	0.0431096	geneontology_Biological_Process	ND-18;ND-23;ND-B12;CG11722;ND-20
control aging	d10_d1	59	GO:0032981	mitochondrial respiratory chain complex I assembly	0.0431096	geneontology_Biological_Process	ND-18;ND-23;ND-B12;CG11722;ND-20
control aging	d10_d1	59	GO:0031668	cellular response to extracellular stimulus	0.043229	geneontology_Biological_Process	bsk;CG12384;rl;Atg1;Ras85D;HDAC4;CaMKII;AMPKalpha;Atg12;Sik2;BI-1;Rack1;raptor;spidey
control aging	d10_d1	59	GO:0019439	aromatic compound catabolic process	0.0439849	geneontology_Biological_Process	Eno;Tpi;Gapdh1;Gapdh2;PyK;Pgk;Ho;pum;olf413;Pglym78;AGO1;Ald;CG6330;sqd;Not1;dnc;DCP2;CG11486;Pgi;Pfk;Drep4;pix;mbf1;Rcd-1;Aps;Trf4-1;Edc3;tsu
control aging	d10_d1	59	GO:0038202	TORC1 signaling	0.0446034	geneontology_Biological_Process	REPTOR;wrd;hppy;Rheb;PRAS40;Ras85D;AMPKalpha;E2f1;raptor
control aging	d10_d1	59	GO:0031330	negative regulation of cellular catabolic process	0.0446034	geneontology_Biological_Process	CkIIalpha;CG12384;mask;Rheb;rl;sesB;Ras85D;mbf1;BI-1
control aging	d10_d1	59	GO:0070482	response to oxygen levels	0.0447401	geneontology_Biological_Process	Drat;Vha68-1;Mnn1;Tom40;emb;VhaAC39-1;CG11779;eas;eIF1;Trxr-1;Hph;Tm1;Hsp23
control aging	d10_d1	59	GO:0044270	cellular nitrogen compound catabolic process	0.0450545	geneontology_Biological_Process	Eno;Tpi;Gapdh1;Gapdh2;PyK;Pgk;Ho;pum;Pglym78;AGO1;Ald;CG6330;sqd;Not1;dnc;DCP2;CG11486;Pgi;Pfk;Drep4;pix;mbf1;Rcd-1;Aps;Trf4-1;Edc3;tsu
control aging	d10_d1	59	GO:0030865	cortical cytoskeleton organization	0.0459166	geneontology_Biological_Process	Rbp;vib;RhoGAP100F;chic;sau;shi;ghi;Arpc4;Rab21;flw;shot;Rab11
control aging	d10_d1	59	GO:0006909	phagocytosis	0.0461314	geneontology_Biological_Process	bsk;Crk;csw;Gs1;TM9SF4;Dscam1;Rab35;Rab14;EcR;Rab7
control aging	d10_d1	59	GO:0009725	response to hormone	0.0461998	geneontology_Biological_Process	PyK;Hr38;DENR;wrd;sgg;CycG;Rheb;rl;Idh3b;Jra;HDAC4;Cul1;ftz-f1;Pa1;Pdk1;DOR;slmb;EcR;G9a;Sik2;Blimp-1;Ns3;raptor
control aging	d10_d1	59	GO:0051050	positive regulation of transport	0.047794	geneontology_Biological_Process	Arf79F;Snx3;AP-2alpha;lap;Rab1;CG6329;mnb;Fife;Glut1;Sar1;Nedd4;ScpX;BicD;Tao;norpA;Rab11;Abl;Sec23
control aging	d10_d1	59	GO:0099173	postsynapse organization	0.048704	geneontology_Biological_Process	Prosap;smt3;Rab2;p120ctn;Fur1;Smn
control aging	d10_d1	59	GO:0048065	male courtship behavior, veined wing extension	0.048704	geneontology_Biological_Process	fru;nonA;FoxP;slo;corto;tipE
control aging	d10_d1	59	GO:0050795	regulation of behavior	0.049031	geneontology_Biological_Process	AGO1;CG6329;mnb;Alk;SIFa;rut;homer;Shab;5-HT2A;Galphas;Trim9;EcR;5-HT1A;Pka-C1;bai
control aging	d10_d1	59	GO:0007603	phototransduction, visible light	0.0492946	geneontology_Biological_Process	PIP5K59B;Gycalpha99B;Arr2;Arr1;ninaE;Gprk1;norpA
control aging	d10_d1	59	GO:0051568	histone H3-K4 methylation	0.0492946	geneontology_Biological_Process	trx;nej;Yeti;Mnn1;Ncoa6;Pa1;Hcf
control aging	d10_d1	59	GO:0098876	vesicle-mediated transport to the plasma membrane	0.0492946	geneontology_Biological_Process	Arf79F;sau;Snap25;Rab35;Arf102F;Rab11;comt
control aging	d10_d1	59	GO:0015711	organic anion transport	0.049841	geneontology_Biological_Process	GC1;CG9413;vib;slmo;Mpc1;CG13743;CG42668;CG30392;CG1607;sPLA2;CG13248;prel;CG7888;ScpX;CG8177;CG32103;sesB;rdgBbeta;GlyT;CG13384;kcc;GIIIspla2
control aging	d10_d1	59	GO:0031967	organelle envelope	0	geneontology_Cellular_Component	Cyt-c-p;ATPsynD;Mpcp2;COX7A;ND-SGDH;ATPsynG;COX5A;cype;SdhA;sun;Neb-cGP;ox;QIL1;COX6B;ND-B16.6;COX7C;COX4;GC1;Adk2;porin;ATPsynC;ND-B18;ND-51;Cchl;EMRE;pum;ND-ASHI;Hsp60A;Fas3;Usp30;CG34132;vib;slmo;ND-AGGG;Mpc1;CG11752;ND-B14.5A;RFeSP;Msp300;Tom7;Chchd3;ND-B14;SdhB;CG5676;ND-B17.2;UQCR-Q;CG8931;ND-18;Nxt1;CG31229;ATPsynCF6;ND-B14.5B;ND-MLRQ;Tom40;ATPsyngamma;Trap1;prel;Lk6;ND-75;CG5059;ND-24;ND-19;l(3)neo43;COQ7;NP15.6;ND-13B;emb;bor;ATPsyndelta;ND-23;UQCR-6.4;ND-42;blw;toc;ND-B12;Drp1;sesB;CG11779;CG5903;ND-B17;ND-13A;MICU1;Fis1;14-3-3zeta;Lis-1;ATPsynbeta;Tim17b;bru1;ATPsynO;UQCR-14;CG10731;ATPsynE;Ntf-2;COX5B;levy;mge;Rab11;CG7655;Sfxn1-3;MCU;ND-20;Sfxn2;CG6878;ND-15;Rim2
control aging	d10_d1	59	GO:0031975	envelope	0	geneontology_Cellular_Component	Cyt-c-p;ATPsynD;Mpcp2;COX7A;ND-SGDH;ATPsynG;COX5A;cype;SdhA;sun;Neb-cGP;ox;QIL1;COX6B;ND-B16.6;COX7C;COX4;GC1;Adk2;porin;ATPsynC;ND-B18;ND-51;Cchl;EMRE;pum;ND-ASHI;Hsp60A;Fas3;Usp30;CG34132;vib;slmo;ND-AGGG;Mpc1;CG11752;ND-B14.5A;RFeSP;Msp300;Tom7;Chchd3;ND-B14;SdhB;CG5676;ND-B17.2;UQCR-Q;CG8931;ND-18;Nxt1;CG31229;ATPsynCF6;ND-B14.5B;ND-MLRQ;Tom40;ATPsyngamma;Trap1;prel;Lk6;ND-75;CG5059;ND-24;ND-19;l(3)neo43;COQ7;NP15.6;ND-13B;emb;bor;ATPsyndelta;ND-23;UQCR-6.4;ND-42;blw;toc;ND-B12;Drp1;sesB;CG11779;CG5903;ND-B17;ND-13A;MICU1;Fis1;14-3-3zeta;Lis-1;ATPsynbeta;Tim17b;bru1;ATPsynO;UQCR-14;CG10731;ATPsynE;Ntf-2;COX5B;levy;mge;Rab11;CG7655;Sfxn1-3;MCU;ND-20;Sfxn2;CG6878;ND-15;Rim2
control aging	d10_d1	59	GO:0043005	neuron projection	0	geneontology_Cellular_Component	Cbp53E;cpx;unc-13;orb2;bsk;nAChRalpha3;GluClalpha;dpr2;tral;Rab1;pum;Ank2;VAChT;Cdk5alpha;dlg1;mnb;Prosap;Csp;dpr7;sgg;nAChRalpha5;dpr6;dpr19;ringer;eIF4E1;Dscam2;nAChRalpha7;Dscam4;chic;Vap33;hdc;SK;Acsl;Syn;tau;nSyb;milt;Snap25;Alk;CadN;shrb;Mob4;slo;dpr1;metro;Atg1;CG7166;Dscam1;Rop;ChAT;Eph;Rab2;nAChRalpha1;homer;dpr12;Fsn;Aplip1;CaMKII;5-HT2A;Arp1;shi;nAChRalpha4;Lrp4;Trim9;Lis-1;kra;ninaE;Ptp10D;Dlc90F;X11Lbeta;CLIP-190;Tao;kek6;EcR;5-HT1A;syd;Spn;Lar;shot;Shaw;kcc;dpr14;Rab11;Pka-C1;Abl;comt;Dab
control aging	d10_d1	59	GO:0031982	vesicle	0	geneontology_Cellular_Component	AP-2sigma;unc-13;Clc;Syngr;AP-1sigma;Snx3;Chmp1;LTV1;Rab18;AP-2alpha;CG6707;lap;Rab1;olf413;Fas3;TBC1D16;godzilla;VAChT;Vps24;Syx6;AP-2mu;Gdi;Csp;Evi5;TSG101;Nhe3;7B2;CG9132;Vps28;Vha100-1;Vha55;CG34384;Vap33;CanB;Rab5;sau;Trap1;Ykt6;Syn;betaCOP;fz2;nSyb;Sar1;spir;CG30423;milt;shrb;hbs;Ndfip;TM9SF4;Desat1;BicD;Rab2;Rab35;ArfGAP3;CG15168;AMPKalpha;shi;14-3-3zeta;SppL;Rim;ninaE;Vti1a;Rab21;epsilonCOP;Mvb12;Rab39;Vps4;Rab14;AP-1mu;syd;Rab11;Rab7;Dap160;comt;Sec23;bai
control aging	d10_d1	59	GO:0031410	cytoplasmic vesicle	0	geneontology_Cellular_Component	AP-2sigma;unc-13;Clc;Syngr;AP-1sigma;Snx3;Chmp1;LTV1;Rab18;AP-2alpha;CG6707;lap;olf413;Fas3;TBC1D16;godzilla;VAChT;Vps24;Syx6;AP-2mu;Gdi;Csp;Evi5;TSG101;Nhe3;7B2;CG9132;Vps28;Vha100-1;Vha55;CG34384;Vap33;CanB;Rab5;sau;Ykt6;Syn;betaCOP;fz2;nSyb;Sar1;spir;CG30423;milt;shrb;hbs;Ndfip;TM9SF4;Desat1;BicD;Rab35;ArfGAP3;CG15168;AMPKalpha;shi;14-3-3zeta;SppL;Rim;ninaE;Vti1a;Rab21;epsilonCOP;Mvb12;Rab39;Vps4;Rab14;AP-1mu;syd;Rab11;Rab7;Dap160;comt;Sec23;bai
control aging	d10_d1	59	GO:0097708	intracellular vesicle	0	geneontology_Cellular_Component	AP-2sigma;unc-13;Clc;Syngr;AP-1sigma;Snx3;Chmp1;LTV1;Rab18;AP-2alpha;CG6707;lap;olf413;Fas3;TBC1D16;godzilla;VAChT;Vps24;Syx6;AP-2mu;Gdi;Csp;Evi5;TSG101;Nhe3;7B2;CG9132;Vps28;Vha100-1;Vha55;CG34384;Vap33;CanB;Rab5;sau;Ykt6;Syn;betaCOP;fz2;nSyb;Sar1;spir;CG30423;milt;shrb;hbs;Ndfip;TM9SF4;Desat1;BicD;Rab35;ArfGAP3;CG15168;AMPKalpha;shi;14-3-3zeta;SppL;Rim;ninaE;Vti1a;Rab21;epsilonCOP;Mvb12;Rab39;Vps4;Rab14;AP-1mu;syd;Rab11;Rab7;Dap160;comt;Sec23;bai
control aging	d10_d1	59	GO:0005740	mitochondrial envelope	0	geneontology_Cellular_Component	Cyt-c-p;ATPsynD;Mpcp2;COX7A;ND-SGDH;ATPsynG;COX5A;cype;SdhA;sun;Neb-cGP;ox;QIL1;COX6B;ND-B16.6;COX7C;COX4;GC1;Adk2;porin;ATPsynC;ND-B18;ND-51;Cchl;EMRE;ND-ASHI;Hsp60A;Usp30;CG34132;slmo;ND-AGGG;Mpc1;CG11752;ND-B14.5A;RFeSP;Tom7;Chchd3;ND-B14;SdhB;CG5676;ND-B17.2;UQCR-Q;CG8931;ND-18;CG31229;ATPsynCF6;ND-B14.5B;ND-MLRQ;Tom40;ATPsyngamma;Trap1;prel;ND-75;CG5059;ND-24;ND-19;l(3)neo43;COQ7;NP15.6;ND-13B;bor;ATPsyndelta;ND-23;UQCR-6.4;ND-42;blw;ND-B12;Drp1;sesB;CG11779;CG5903;ND-B17;ND-13A;MICU1;Fis1;ATPsynbeta;Tim17b;ATPsynO;UQCR-14;CG10731;ATPsynE;COX5B;levy;mge;Sfxn1-3;MCU;ND-20;Sfxn2;CG6878;ND-15;Rim2
control aging	d10_d1	59	GO:0045202	synapse	0	geneontology_Cellular_Component	Cbp53E;Arf79F;cpx;unc-13;Clc;Syngr;orb2;Rbp;veli;nAChRalpha3;AP-2alpha;GluClalpha;lap;gammaSnap1;gammaSnap2;pum;Cals;Ank2;Fas3;VAChT;Syx6;stmA;dlg1;mnb;Prosap;Gdi;Csp;Rpt3;RhoGAP100F;sgg;nAChRalpha5;Ace;Syp;eIF4E1;nej;lqf;Vha100-1;nAChRalpha7;Hasp;Vap33;CanB;Rab5;Rpt6;Fife;Syn;nSyb;Snap25;Alk;rl;Drep2;Mob4;slo;stj;metro;Rop;Drp1;hts;sesB;BicD;Rab2;nAChRalpha1;CkIIbeta;Fsn;Rab35;CaMKII;shi;nAChRalpha4;Gycbeta100B;Rim;Lrp4;Pdk1;Rab21;X11Lbeta;Arf102F;Rab39;Rab14;kek6;Smn;Spn;cact;sfl;Rab11;Rab7;Dap160;comt;Dab
control aging	d10_d1	59	GO:0031966	mitochondrial membrane	0	geneontology_Cellular_Component	ATPsynD;Mpcp2;COX7A;ND-SGDH;ATPsynG;COX5A;cype;SdhA;sun;Neb-cGP;ox;QIL1;COX6B;ND-B16.6;COX7C;COX4;GC1;porin;ATPsynC;ND-B18;ND-51;Cchl;EMRE;ND-ASHI;Hsp60A;Usp30;ND-AGGG;Mpc1;CG11752;ND-B14.5A;RFeSP;Tom7;Chchd3;ND-B14;SdhB;CG5676;ND-B17.2;UQCR-Q;CG8931;ND-18;CG31229;ATPsynCF6;ND-B14.5B;ND-MLRQ;Tom40;ATPsyngamma;Trap1;prel;ND-75;CG5059;ND-24;ND-19;l(3)neo43;COQ7;NP15.6;ND-13B;bor;ATPsyndelta;ND-23;UQCR-6.4;ND-42;blw;ND-B12;Drp1;sesB;CG11779;CG5903;ND-B17;ND-13A;MICU1;Fis1;ATPsynbeta;Tim17b;ATPsynO;UQCR-14;CG10731;ATPsynE;COX5B;levy;mge;Sfxn1-3;MCU;ND-20;Sfxn2;CG6878;ND-15;Rim2
control aging	d10_d1	59	GO:0044456	synapse part	0	geneontology_Cellular_Component	Cbp53E;Arf79F;cpx;unc-13;Clc;Syngr;orb2;Rbp;veli;nAChRalpha3;AP-2alpha;GluClalpha;lap;gammaSnap1;gammaSnap2;pum;Cals;Ank2;VAChT;Syx6;stmA;dlg1;mnb;Prosap;Gdi;Csp;RhoGAP100F;nAChRalpha5;Ace;Syp;eIF4E1;nej;lqf;Vha100-1;nAChRalpha7;Hasp;Vap33;CanB;Rab5;Rpt6;Fife;Syn;nSyb;Snap25;Alk;Drep2;Mob4;slo;stj;metro;Rop;Drp1;hts;BicD;Rab2;nAChRalpha1;CkIIbeta;Rab35;CaMKII;shi;nAChRalpha4;Gycbeta100B;Rim;Lrp4;X11Lbeta;Arf102F;kek6;Smn;Spn;sfl;Rab11;Dap160;comt;Dab
control aging	d10_d1	59	GO:0019866	organelle inner membrane	0	geneontology_Cellular_Component	ATPsynD;Mpcp2;COX7A;ND-SGDH;ATPsynG;COX5A;cype;SdhA;sun;Neb-cGP;ox;QIL1;COX6B;ND-B16.6;COX7C;COX4;GC1;ATPsynC;ND-B18;ND-51;Cchl;EMRE;ND-ASHI;Hsp60A;ND-AGGG;Mpc1;CG11752;ND-B14.5A;RFeSP;Chchd3;ND-B14;SdhB;ND-B17.2;UQCR-Q;ND-18;CG31229;ATPsynCF6;ND-B14.5B;ND-MLRQ;ATPsyngamma;Trap1;prel;ND-75;ND-24;ND-19;COQ7;NP15.6;ND-13B;bor;ATPsyndelta;ND-23;UQCR-6.4;ND-42;blw;ND-B12;sesB;CG11779;CG5903;ND-B17;ND-13A;MICU1;ATPsynbeta;Tim17b;ATPsynO;UQCR-14;CG10731;ATPsynE;COX5B;levy;CG7655;MCU;ND-20;CG6878;ND-15;Rim2
control aging	d10_d1	59	GO:0098805	whole membrane	0	geneontology_Cellular_Component	Vha13;AP-2sigma;unc-13;Clc;Vha36-1;Syngr;AP-1sigma;Vha14-1;Vha16-1;Chmp1;LTV1;porin;AP-2alpha;CG6707;gammaSnap1;Vha68-1;gammaSnap2;VhaSFD;olf413;Vha26;Usp30;VAChT;Vps24;Syx6;AP-2mu;Msp300;Tom7;CG5676;TSG101;CG8931;CG9132;Vps28;Vha100-1;Vha55;Tom40;Syn;betaCOP;CG5059;Sar1;shrb;hts;BicD;CG5903;Rab35;ArfGAP3;Fis1;SppL;Vti1a;epsilonCOP;Mvb12;Atg12;Vps4;AP-1mu;mge;Rab11;Rab7;Sec23
control aging	d10_d1	59	GO:0098798	mitochondrial protein complex	0	geneontology_Cellular_Component	ATPsynD;COX7A;ND-SGDH;ATPsynG;COX5A;cype;SdhA;sun;Neb-cGP;ox;QIL1;COX6B;ND-B16.6;COX7C;COX4;mRpL55;ATPsynC;ND-B18;ND-51;EMRE;ND-ASHI;CG7430;CG34132;ND-AGGG;CG11752;ND-B14.5A;RFeSP;Tom7;ND-B14;SdhB;ND-B17.2;UQCR-Q;ND-18;mRpS24;mRpL28;CG31229;ATPsynCF6;ND-B14.5B;ND-MLRQ;Tom40;ATPsyngamma;mRpS18B;mRpL27;ND-75;ND-24;ND-19;NP15.6;Nc73EF;ND-13B;ATPsyndelta;ND-23;UQCR-6.4;ND-42;blw;ND-B12;CG11779;CG5903;ND-B17;mRpL18;ND-13A;MICU1;CG12848;mRpL39;mRpL24;ATPsynbeta;Tim17b;mRpL12;ATPsynO;UQCR-14;CG10731;ATPsynE;mRpS5;mRpS28;COX5B;levy;muc;mRpL16;mge;mRpL33;mRpS14;MCU;ND-20;mRpL22;CG6878;ND-15
control aging	d10_d1	59	GO:0005743	mitochondrial inner membrane	0	geneontology_Cellular_Component	ATPsynD;Mpcp2;COX7A;ND-SGDH;ATPsynG;COX5A;cype;SdhA;sun;Neb-cGP;ox;QIL1;COX6B;ND-B16.6;COX7C;COX4;GC1;ATPsynC;ND-B18;ND-51;Cchl;EMRE;ND-ASHI;Hsp60A;ND-AGGG;Mpc1;CG11752;ND-B14.5A;RFeSP;Chchd3;ND-B14;SdhB;ND-B17.2;UQCR-Q;ND-18;CG31229;ATPsynCF6;ND-B14.5B;ND-MLRQ;ATPsyngamma;Trap1;prel;ND-75;ND-24;ND-19;COQ7;NP15.6;ND-13B;bor;ATPsyndelta;ND-23;UQCR-6.4;ND-42;blw;ND-B12;sesB;CG11779;CG5903;ND-B17;ND-13A;MICU1;ATPsynbeta;Tim17b;ATPsynO;UQCR-14;CG10731;ATPsynE;COX5B;levy;MCU;ND-20;CG6878;ND-15;Rim2
control aging	d10_d1	59	GO:0030424	axon	0	geneontology_Cellular_Component	Cbp53E;cpx;unc-13;orb2;bsk;Rab1;pum;Ank2;VAChT;Cdk5alpha;dlg1;mnb;Prosap;Csp;sgg;ringer;Dscam2;Dscam4;hdc;Acsl;Syn;tau;nSyb;milt;Snap25;Alk;CadN;Mob4;metro;CG7166;Dscam1;Rop;Rab2;Fsn;Aplip1;CaMKII;Arp1;shi;Lrp4;Trim9;Lis-1;kra;Ptp10D;Dlc90F;CLIP-190;Tao;kek6;Lar;shot;Shaw;kcc;Rab11;Abl;comt;Dab
control aging	d10_d1	59	GO:0098793	presynapse	0	geneontology_Cellular_Component	Cbp53E;Arf79F;cpx;unc-13;Clc;Syngr;orb2;Rbp;veli;AP-2alpha;lap;gammaSnap1;gammaSnap2;pum;Ank2;VAChT;Syx6;stmA;dlg1;mnb;Prosap;Gdi;Csp;RhoGAP100F;nej;lqf;Vha100-1;Vap33;CanB;Rab5;Fife;Syn;nSyb;Snap25;Alk;Mob4;stj;metro;Rop;Drp1;hts;BicD;Rab2;CkIIbeta;Rab35;CaMKII;shi;Gycbeta100B;Rim;Lrp4;Arf102F;kek6;sfl;Rab11;Dap160;comt;Dab
control aging	d10_d1	59	GO:0044455	mitochondrial membrane part	0	geneontology_Cellular_Component	ATPsynD;Mpcp2;COX7A;ND-SGDH;ATPsynG;COX5A;cype;SdhA;sun;Neb-cGP;ox;QIL1;COX6B;ND-B16.6;COX7C;COX4;ATPsynC;ND-B18;ND-51;EMRE;ND-ASHI;ND-AGGG;Mpc1;CG11752;ND-B14.5A;RFeSP;Tom7;ND-B14;SdhB;CG5676;ND-B17.2;UQCR-Q;ND-18;CG31229;ATPsynCF6;ND-B14.5B;ND-MLRQ;Tom40;ATPsyngamma;prel;ND-75;ND-24;ND-19;COQ7;NP15.6;ND-13B;ATPsyndelta;ND-23;UQCR-6.4;ND-42;blw;ND-B12;CG11779;CG5903;ND-B17;ND-13A;MICU1;Fis1;ATPsynbeta;Tim17b;ATPsynO;UQCR-14;CG10731;ATPsynE;COX5B;levy;mge;MCU;ND-20;CG6878;ND-15
control aging	d10_d1	59	GO:0005840	ribosome	0	geneontology_Cellular_Component	sta;RpS17;RpS19a;mRpL55;LTV1;RpL3;RpS2;RpL4;RpS24;RpL40;DENR;RpL41;RpL19;RpL11;RpL39;RpS15;RpL5;RpS11;RpS14a;mRpS24;mRpL28;RpL35;RpS9;RpLP0;mRpS18B;mRpL27;RpL8;RpL26;CG4679;RpS5a;RpL34b;RpL6;RpL7A;RpS10b;RpL27;mRpL18;RpS15Aa;RpL24-like;CG12848;mRpL39;RpL13A;mRpL24;mRpL12;RpL15;RpL7;mRpS5;mRpS28;RpL18;RpL23A;mRpL16;RpL32;RpL23;mRpL33;mRpS14;mRpL22;Rack1
control aging	d10_d1	59	GO:0044391	ribosomal subunit	0	geneontology_Cellular_Component	sta;RpS17;RpS19a;mRpL55;LTV1;RpL3;RpS2;RpL4;RpS24;RpL40;RpL41;RpL19;RpL11;RpL39;RpS15;RpL5;RpS11;RpS14a;mRpS24;mRpL28;RpL35;RpS9;RpLP0;mRpS18B;mRpL27;RpL8;RpL26;RpS5a;RpL34b;RpL6;RpL7A;RpS10b;RpL27;mRpL18;RpS15Aa;RpL24-like;mRpL39;RpL13A;mRpL24;mRpL12;RpL15;RpL7;mRpS5;mRpS28;RpL18;RpL23A;mRpL16;RpL32;RpL23;mRpL33;mRpS14;mRpL22;Rack1
control aging	d10_d1	59	GO:0098797	plasma membrane protein complex	0	geneontology_Cellular_Component	Vha13;VhaPPA1-1;AP-2sigma;Clc;SdhA;Vha36-1;Vha14-1;Vha16-1;veli;nAChRalpha3;AP-2alpha;VhaSFD;Scgalpha;Vha26;VAChT;dlg1;Prosap;AP-2mu;nAChRalpha5;Vha55;nAChRalpha7;Scgbeta;VhaM9.7-b;ND-75;slo;stj;nrv3;CG4587;GABA-B-R1;eag;VhaAC39-1;Ca-alpha1T;nAChRalpha1;Gbeta13F;Shab;GABA-B-R3;nAChRalpha4;Galphas;put;VhaAC45;ninaE;Dyb;Shaw;norpA;sax;Ca-alpha1D;sdt;CadN2
control aging	d10_d1	59	GO:0044445	cytosolic part	0	geneontology_Cellular_Component	Eno;sta;RpS17;RpS19a;LTV1;RpL3;RpS2;RpL4;RpS24;RpL40;RpL41;RpL19;Rpt3;RpL11;RpL39;RpS15;RpL5;galla-2;RpS11;RpS14a;RpL35;Gycalpha99B;RpS9;RpLP0;Rpt6;CG9853;RpL8;RpL26;Snap25;Pfk;RpS5a;p;RpL34b;RpL6;CG17683;RpL7A;RpS10b;RpL27;CkIIbeta;RpS15Aa;RpL24-like;Gycbeta100B;RpL13A;RpL15;RpL7;RpL18;RpL23A;RpL32;RpL23;comt;bcn92;Rack1;IscU
control aging	d10_d1	59	GO:0098800	inner mitochondrial membrane protein complex	0	geneontology_Cellular_Component	ATPsynD;COX7A;ND-SGDH;ATPsynG;COX5A;cype;SdhA;sun;Neb-cGP;ox;QIL1;COX6B;ND-B16.6;COX7C;COX4;ATPsynC;ND-B18;ND-51;EMRE;ND-ASHI;ND-AGGG;CG11752;ND-B14.5A;RFeSP;ND-B14;SdhB;ND-B17.2;UQCR-Q;ND-18;CG31229;ATPsynCF6;ND-B14.5B;ND-MLRQ;ATPsyngamma;ND-75;ND-24;ND-19;NP15.6;ND-13B;ATPsyndelta;ND-23;UQCR-6.4;ND-42;blw;ND-B12;CG11779;CG5903;ND-B17;ND-13A;MICU1;ATPsynbeta;Tim17b;ATPsynO;UQCR-14;CG10731;ATPsynE;COX5B;levy;MCU;ND-20;CG6878;ND-15
control aging	d10_d1	59	GO:0022626	cytosolic ribosome	0	geneontology_Cellular_Component	sta;RpS17;RpS19a;LTV1;RpL3;RpS2;RpL4;RpS24;RpL40;RpL41;RpL19;RpL11;RpL39;RpS15;RpL5;RpS11;RpS14a;RpL35;RpS9;RpLP0;RpL8;RpL26;RpS5a;RpL34b;RpL6;RpL7A;RpS10b;RpL27;RpS15Aa;RpL24-like;RpL13A;RpL15;RpL7;RpL18;RpL23A;RpL32;RpL23;Rack1
control aging	d10_d1	59	GO:0070469	respiratory chain	0	geneontology_Cellular_Component	Cyt-c-p;COX7A;ND-SGDH;COX5A;cype;SdhA;ox;COX6B;ND-B16.6;COX7C;COX4;ND-B18;ND-51;ND-ASHI;ND-AGGG;CG11752;ND-B14.5A;RFeSP;ND-ACP;ND-B14;COX8;SdhB;ND-B17.2;UQCR-Q;ND-18;ND-B14.5B;ND-MLRQ;ND-75;ND-24;ND-19;NP15.6;ND-13B;ND-23;UQCR-6.4;ND-42;ND-B12;ND-B17;ND-13A;UQCR-14;COX5B;levy;ND-20;ND-15
control aging	d10_d1	59	GO:1990204	oxidoreductase complex	0	geneontology_Cellular_Component	ND-SGDH;SdhA;ox;ND-B16.6;ND-B18;ND-51;ND-ASHI;CG7430;ND-AGGG;CG11752;ND-B14.5A;RFeSP;ND-B14;SdhB;ND-B17.2;UQCR-Q;ND-18;ND-B14.5B;ND-MLRQ;ND-75;ND-24;ND-19;NP15.6;Nc73EF;ND-13B;ND-23;UQCR-6.4;ND-42;ND-B12;ND-B17;ND-13A;UQCR-14;muc;ND-20;ND-15
control aging	d10_d1	59	GO:0098803	respiratory chain complex	0	geneontology_Cellular_Component	COX7A;ND-SGDH;COX5A;cype;SdhA;ox;COX6B;ND-B16.6;COX7C;COX4;ND-B18;ND-51;ND-ASHI;ND-AGGG;CG11752;ND-B14.5A;RFeSP;ND-B14;COX8;SdhB;ND-B17.2;UQCR-Q;ND-18;ND-B14.5B;ND-MLRQ;ND-75;ND-24;ND-19;NP15.6;ND-13B;ND-23;UQCR-6.4;ND-42;ND-B12;ND-B17;ND-13A;UQCR-14;COX5B;levy;ND-20;ND-15
control aging	d10_d1	59	GO:0005746	mitochondrial respiratory chain	0	geneontology_Cellular_Component	COX7A;ND-SGDH;COX5A;cype;SdhA;ox;COX6B;ND-B16.6;COX7C;COX4;ND-B18;ND-51;ND-ASHI;ND-AGGG;CG11752;ND-B14.5A;RFeSP;ND-B14;SdhB;ND-B17.2;UQCR-Q;ND-18;ND-B14.5B;ND-MLRQ;ND-75;ND-24;ND-19;NP15.6;ND-13B;ND-23;UQCR-6.4;ND-42;ND-B12;ND-B17;ND-13A;UQCR-14;COX5B;levy;ND-20;ND-15
control aging	d10_d1	59	GO:0016469	proton-transporting two-sector ATPase complex	0	geneontology_Cellular_Component	Vha13;ATPsynD;VhaPPA1-1;CG31030;ATPsynG;Vha36-1;sun;Neb-cGP;Vha14-1;Vha16-1;ATPsynC;Vha68-1;VhaSFD;Vha26;Vha100-1;Vha55;ATPsynCF6;ATPsyngamma;VhaM9.7-b;ATPsyndelta;blw;VhaAC39-1;VhaAC45;ATPsynbeta;ATPsynO;CG10731;ATPsynE;VhaM9.7-a
control aging	d10_d1	59	GO:0005747	mitochondrial respiratory chain complex I	0	geneontology_Cellular_Component	ND-SGDH;ND-B16.6;ND-B18;ND-51;ND-ASHI;ND-AGGG;CG11752;ND-B14.5A;ND-B14;ND-B17.2;ND-18;ND-B14.5B;ND-MLRQ;ND-75;ND-24;ND-19;NP15.6;ND-13B;ND-23;ND-42;ND-B12;ND-B17;ND-13A;ND-20;ND-15
control aging	d10_d1	59	GO:0030964	NADH dehydrogenase complex	0	geneontology_Cellular_Component	ND-SGDH;ND-B16.6;ND-B18;ND-51;ND-ASHI;ND-AGGG;CG11752;ND-B14.5A;ND-B14;ND-B17.2;ND-18;ND-B14.5B;ND-MLRQ;ND-75;ND-24;ND-19;NP15.6;ND-13B;ND-23;ND-42;ND-B12;ND-B17;ND-13A;ND-20;ND-15
control aging	d10_d1	59	GO:0045271	respiratory chain complex I	0	geneontology_Cellular_Component	ND-SGDH;ND-B16.6;ND-B18;ND-51;ND-ASHI;ND-AGGG;CG11752;ND-B14.5A;ND-B14;ND-B17.2;ND-18;ND-B14.5B;ND-MLRQ;ND-75;ND-24;ND-19;NP15.6;ND-13B;ND-23;ND-42;ND-B12;ND-B17;ND-13A;ND-20;ND-15
control aging	d10_d1	59	GO:0015934	large ribosomal subunit	3.66374e-15	geneontology_Cellular_Component	mRpL55;RpL3;RpL4;RpL40;RpL41;RpL19;RpL11;RpL39;RpL5;mRpL28;RpL35;RpLP0;mRpL27;RpL8;RpL26;RpL34b;RpL6;RpL7A;RpL27;mRpL18;RpL24-like;mRpL39;RpL13A;mRpL24;mRpL12;RpL15;RpL7;RpL18;RpL23A;mRpL16;RpL32;RpL23;mRpL33;mRpL22
control aging	d10_d1	59	GO:0022625	cytosolic large ribosomal subunit	1.24345e-13	geneontology_Cellular_Component	RpL3;RpL4;RpL40;RpL41;RpL19;RpL11;RpL39;RpL5;RpL35;RpLP0;RpL8;RpL26;RpL34b;RpL6;RpL7A;RpL27;RpL24-like;RpL13A;RpL15;RpL7;RpL18;RpL23A;RpL32;RpL23
control aging	d10_d1	59	GO:0033267	axon part	4.46545e-13	geneontology_Cellular_Component	Cbp53E;cpx;unc-13;orb2;Rab1;pum;Ank2;VAChT;Cdk5alpha;dlg1;mnb;Prosap;Csp;Syn;nSyb;milt;Snap25;Alk;Mob4;metro;Rop;Rab2;Aplip1;Arp1;Lrp4;Trim9;Lis-1;kra;Dlc90F;CLIP-190;kek6;shot;Rab11;comt
control aging	d10_d1	59	GO:0005700	polytene chromosome	5.94572e-13	geneontology_Cellular_Component	Nipped-B;D1;lawc;Tctp;Ubi-p5E;Rm62;trx;RpL11;sqd;lin-52;nej;akirin;CycG;Yeti;Mlf;Hsf;east;MBD-like;Pep;CG8677;Deaf1;upSET;corto;Jarid2;Parp;Su(Tpl);Gug;Top1;B52;Df31;Usp7;mod(mdg4);E(Pc);His2Av;pho;woc;EcR;G9a;nsl1;Su(var)205;His3.3B;Spt5;Mi-2;lolal
control aging	d10_d1	59	GO:0033178	proton-transporting two-sector ATPase complex, catalytic domain	8.20677e-13	geneontology_Cellular_Component	CG31030;Vha36-1;sun;Vha14-1;Vha68-1;VhaSFD;Vha26;Vha55;ATPsynCF6;ATPsyngamma;ATPsyndelta;blw;VhaAC45;ATPsynbeta;ATPsynO
control aging	d10_d1	59	GO:0098588	bounding membrane of organelle	3.94812e-12	geneontology_Cellular_Component	Vha13;AP-2sigma;unc-13;Clc;Vha36-1;Syngr;AP-1sigma;Vha14-1;Vha16-1;Chmp1;LTV1;porin;AP-2alpha;CG6707;gammaSnap1;Vha68-1;gammaSnap2;VhaSFD;olf413;Vha26;Usp30;VAChT;Vps24;Syx6;AP-2mu;Msp300;Tom7;CG5676;TSG101;CG8931;CG9132;Vps28;Vha100-1;Vha55;sau;Tom40;Syn;betaCOP;Rheb;CG5059;CG7990;Sar1;shrb;CG9773;FucT6;BicD;CG5903;Rab35;ArfGAP3;Fis1;SppL;CG11857;Vti1a;epsilonCOP;Arfip;Mvb12;Fur1;Vps4;AP-1mu;CG13937;syd;mge;sfl;Naa60;Rab11;Rab7;Sec23
control aging	d10_d1	59	GO:0150034	distal axon	6.34173e-12	geneontology_Cellular_Component	Cbp53E;cpx;unc-13;orb2;pum;Ank2;VAChT;Cdk5alpha;dlg1;mnb;Prosap;Csp;Syn;nSyb;Snap25;Alk;Mob4;metro;Rop;Rab2;Lrp4;Trim9;Lis-1;kra;CLIP-190;kek6;shot;Rab11;comt
control aging	d10_d1	59	GO:0098794	postsynapse	3.34103e-11	geneontology_Cellular_Component	unc-13;Clc;orb2;veli;nAChRalpha3;GluClalpha;pum;Cals;dlg1;Prosap;nAChRalpha5;Syp;eIF4E1;nAChRalpha7;Rpt6;Drep2;slo;hts;Rab2;nAChRalpha1;CaMKII;shi;nAChRalpha4;X11Lbeta;Smn;Spn
control aging	d10_d1	59	GO:0044463	cell projection part	1.36667e-10	geneontology_Cellular_Component	Cbp53E;cpx;unc-13;orb2;PIP5K59B;bsk;dpr2;tral;Rab1;pum;Ank2;VAChT;Cdk5alpha;dlg1;mnb;Prosap;Csp;dpr7;dpr6;dpr19;eIF4E1;nAChRalpha7;hdc;Syn;rtp;tau;nSyb;milt;Snap25;Alk;Arr2;CadN;shrb;Mob4;dpr1;metro;Dscam1;Rop;Rab2;homer;dpr12;Aplip1;mlt;CaMKII;5-HT2A;Arp1;shi;Lrp4;Trim9;Lis-1;kra;ninaE;pico;Dlc90F;X11Lbeta;CLIP-190;kek6;EcR;5-HT1A;Spn;shot;Shaw;norpA;dpr14;Rab11;Pka-C1;comt
control aging	d10_d1	59	GO:0120038	plasma membrane bounded cell projection part	1.36667e-10	geneontology_Cellular_Component	Cbp53E;cpx;unc-13;orb2;PIP5K59B;bsk;dpr2;tral;Rab1;pum;Ank2;VAChT;Cdk5alpha;dlg1;mnb;Prosap;Csp;dpr7;dpr6;dpr19;eIF4E1;nAChRalpha7;hdc;Syn;rtp;tau;nSyb;milt;Snap25;Alk;Arr2;CadN;shrb;Mob4;dpr1;metro;Dscam1;Rop;Rab2;homer;dpr12;Aplip1;mlt;CaMKII;5-HT2A;Arp1;shi;Lrp4;Trim9;Lis-1;kra;ninaE;pico;Dlc90F;X11Lbeta;CLIP-190;kek6;EcR;5-HT1A;Spn;shot;Shaw;norpA;dpr14;Rab11;Pka-C1;comt
control aging	d10_d1	59	GO:0044433	cytoplasmic vesicle part	2.55057e-10	geneontology_Cellular_Component	AP-2sigma;unc-13;Clc;Syngr;AP-1sigma;Chmp1;LTV1;AP-2alpha;CG6707;olf413;VAChT;Vps24;Syx6;AP-2mu;TSG101;CG9132;Vps28;Syn;betaCOP;Sar1;spir;shrb;BicD;Rab35;ArfGAP3;SppL;Vti1a;epsilonCOP;Mvb12;Vps4;AP-1mu;Rab11;Rab7;Sec23
control aging	d10_d1	59	GO:0043679	axon terminus	3.90528e-10	geneontology_Cellular_Component	Cbp53E;cpx;unc-13;orb2;pum;Ank2;VAChT;dlg1;mnb;Prosap;Csp;Syn;nSyb;Snap25;Alk;Mob4;metro;Rop;Rab2;Lrp4;kek6;Rab11;comt
control aging	d10_d1	59	GO:0033181	plasma membrane proton-transporting V-type ATPase complex	5.04572e-10	geneontology_Cellular_Component	Vha13;VhaPPA1-1;Vha36-1;Vha14-1;Vha16-1;VhaSFD;Vha26;Vha55;VhaM9.7-b;VhaAC39-1;VhaAC45
control aging	d10_d1	59	GO:0044306	neuron projection terminus	5.07925e-10	geneontology_Cellular_Component	Cbp53E;cpx;unc-13;orb2;pum;Ank2;VAChT;dlg1;mnb;Prosap;Csp;Syn;nSyb;Snap25;Alk;Mob4;metro;Rop;Rab2;Lrp4;kek6;Rab11;comt
control aging	d10_d1	59	GO:0030659	cytoplasmic vesicle membrane	1.05114e-09	geneontology_Cellular_Component	AP-2sigma;unc-13;Clc;Syngr;AP-1sigma;AP-2alpha;olf413;VAChT;Syx6;AP-2mu;CG9132;Syn;betaCOP;Sar1;spir;BicD;ArfGAP3;Vti1a;epsilonCOP;AP-1mu;Rab11;Sec23
control aging	d10_d1	59	GO:0070069	cytochrome complex	2.03815e-09	geneontology_Cellular_Component	COX7A;COX5A;cype;ox;COX6B;COX7C;COX4;RFeSP;COX8;UQCR-Q;ND-MLRQ;UQCR-6.4;UQCR-14;COX5B;levy
control aging	d10_d1	59	GO:0043195	terminal bouton	2.12325e-09	geneontology_Cellular_Component	Cbp53E;cpx;unc-13;pum;Ank2;VAChT;dlg1;mnb;Prosap;Csp;Syn;nSyb;Snap25;Alk;Mob4;metro;Rop;Rab2;kek6;Rab11;comt
control aging	d10_d1	59	GO:0005753	mitochondrial proton-transporting ATP synthase complex	3.82794e-09	geneontology_Cellular_Component	ATPsynD;ATPsynG;sun;Neb-cGP;ATPsynC;ATPsynCF6;ATPsyngamma;ATPsyndelta;blw;ATPsynbeta;ATPsynO;CG10731;ATPsynE
control aging	d10_d1	59	GO:0045259	proton-transporting ATP synthase complex	3.82794e-09	geneontology_Cellular_Component	ATPsynD;ATPsynG;sun;Neb-cGP;ATPsynC;ATPsynCF6;ATPsyngamma;ATPsyndelta;blw;ATPsynbeta;ATPsynO;CG10731;ATPsynE
control aging	d10_d1	59	GO:0033176	proton-transporting V-type ATPase complex	5.24585e-09	geneontology_Cellular_Component	Vha13;VhaPPA1-1;CG31030;Vha36-1;Vha14-1;Vha16-1;Vha68-1;VhaSFD;Vha26;Vha100-1;Vha55;VhaM9.7-b;VhaAC39-1;VhaAC45;VhaM9.7-a
control aging	d10_d1	59	GO:0012506	vesicle membrane	5.37356e-09	geneontology_Cellular_Component	AP-2sigma;unc-13;Clc;Syngr;AP-1sigma;AP-2alpha;olf413;VAChT;Syx6;AP-2mu;CG9132;Syn;betaCOP;Sar1;spir;BicD;ArfGAP3;Vti1a;epsilonCOP;AP-1mu;Rab11;Sec23
control aging	d10_d1	59	GO:0097060	synaptic membrane	6.93048e-09	geneontology_Cellular_Component	unc-13;orb2;veli;nAChRalpha3;GluClalpha;Cals;Ank2;dlg1;Prosap;nAChRalpha5;nAChRalpha7;Vap33;Fife;Drep2;slo;nAChRalpha1;CaMKII;shi;nAChRalpha4;Rim;Lrp4;Dap160
control aging	d10_d1	59	GO:0030662	coated vesicle membrane	7.79731e-09	geneontology_Cellular_Component	AP-2sigma;Clc;AP-1sigma;AP-2alpha;VAChT;AP-2mu;CG9132;betaCOP;Sar1;BicD;ArfGAP3;Vti1a;epsilonCOP;AP-1mu;Sec23
control aging	d10_d1	59	GO:0030117	membrane coat	7.79731e-09	geneontology_Cellular_Component	AP-2sigma;Clc;AP-1sigma;AP-2alpha;VAChT;AP-2mu;CG9132;betaCOP;Sar1;or;ArfGAP3;epsilonCOP;AP-1mu;Sec23
control aging	d10_d1	59	GO:0048475	coated membrane	7.79731e-09	geneontology_Cellular_Component	AP-2sigma;Clc;AP-1sigma;AP-2alpha;VAChT;AP-2mu;CG9132;betaCOP;Sar1;or;ArfGAP3;epsilonCOP;AP-1mu;Sec23
control aging	d10_d1	59	GO:0030133	transport vesicle	1.02026e-08	geneontology_Cellular_Component	unc-13;Clc;Syngr;AP-1sigma;VAChT;Syx6;Gdi;Csp;Vha100-1;Vap33;CanB;Ykt6;Syn;nSyb;Sar1;Rab35;Rim;Vti1a;AP-1mu;syd;Rab11;Dap160;comt;Sec23
control aging	d10_d1	59	GO:0030120	vesicle coat	1.13606e-08	geneontology_Cellular_Component	AP-2sigma;Clc;AP-1sigma;AP-2alpha;VAChT;AP-2mu;CG9132;betaCOP;Sar1;ArfGAP3;epsilonCOP;AP-1mu;Sec23
control aging	d10_d1	59	GO:0031594	neuromuscular junction	1.69756e-08	geneontology_Cellular_Component	cpx;unc-13;Syngr;Rbp;pum;Ank2;Fas3;dlg1;Prosap;RhoGAP100F;sgg;Syp;eIF4E1;Vap33;rl;Rab2;CkIIbeta;Fsn;Rab35;Pdk1;Smn;cact;comt
control aging	d10_d1	59	GO:0015935	small ribosomal subunit	1.73436e-08	geneontology_Cellular_Component	sta;RpS17;RpS19a;LTV1;RpS2;RpS24;RpL40;RpS15;RpS11;RpS14a;mRpS24;RpS9;mRpS18B;RpS5a;RpS10b;RpS15Aa;mRpL12;mRpS5;mRpS28;mRpS14;Rack1
control aging	d10_d1	59	GO:0030136	clathrin-coated vesicle	3.26213e-08	geneontology_Cellular_Component	AP-2sigma;Clc;AP-1sigma;AP-2alpha;lap;VAChT;AP-2mu;CG9132;BicD;Vti1a;AP-1mu;syd;Rab11
control aging	d10_d1	59	GO:0005768	endosome	5.90361e-08	geneontology_Cellular_Component	Snx3;Chmp1;LTV1;Rab18;CG6707;Fas3;TBC1D16;godzilla;Vps24;Evi5;TSG101;Nhe3;Vps28;Vha100-1;Vha55;CG34384;Rab5;Ykt6;fz2;CG30423;shrb;hbs;Ndfip;TM9SF4;Rab35;CG15168;AMPKalpha;14-3-3zeta;ninaE;Vti1a;Rab21;Mvb12;Rab39;Vps4;Rab14;Rab11;Rab7
control aging	d10_d1	59	GO:0098590	plasma membrane region	6.45452e-08	geneontology_Cellular_Component	Arf79F;unc-13;orb2;PIP5K59B;Pis;veli;nAChRalpha3;GluClalpha;dpr2;Rab1;Cals;Ank2;Fas3;vib;dlg1;Prosap;dpr7;nAChRalpha5;dpr6;dpr19;Schip1;nAChRalpha7;Vap33;sau;Fife;rtp;Drep2;slo;hbs;dpr1;cpa;hts;nAChRalpha1;dpr12;Rab35;CaMKII;shi;nAChRalpha4;Rim;Lrp4;sqh;Lar;Shaw;dpr14;yrt;Rab11;Ca-alpha1D;Dap160;sdt;app
control aging	d10_d1	59	GO:0030135	coated vesicle	1.2985e-07	geneontology_Cellular_Component	AP-2sigma;Clc;AP-1sigma;AP-2alpha;lap;VAChT;AP-2mu;CG9132;betaCOP;Sar1;BicD;ArfGAP3;Vti1a;epsilonCOP;AP-1mu;syd;Rab11;Sec23;bai
control aging	d10_d1	59	GO:0000228	nuclear chromosome	1.67165e-07	geneontology_Cellular_Component	Nipped-B;HmgZ;d4;RpS2;CG44774;RpL41;Yp2;RpL11;RpS15;Dlip3;akirin;HmgD;RpS11;CG17059;RpS9;smt3;Ubc6;RpL8;east;MBD-like;Jra;RpS5a;CG8677;Drep4;CG32202;Jarid2;Parp;Top1;mod(mdg4);E(Pc);His2Av;pho;CG15356;Su(var)205;lwr;RpL32;calypso;Mi-2;lolal;CG18004;tna
control aging	d10_d1	59	GO:0022627	cytosolic small ribosomal subunit	1.71527e-07	geneontology_Cellular_Component	sta;RpS17;RpS19a;LTV1;RpS2;RpS24;RpL40;RpS15;RpS11;RpS14a;RpS9;RpS5a;RpS10b;RpS15Aa;Rack1
control aging	d10_d1	59	GO:0000785	chromatin	1.96016e-07	geneontology_Cellular_Component	Nipped-B;D1;HmgZ;l(3)neo38;d4;CG44774;Yp2;sqd;lin-52;akirin;HmgD;crol;CG17059;Mnn1;Ubc6;Hsf;MBD-like;Jra;CG8677;upSET;Drep4;CG32202;Jarid2;Parp;Su(Tpl);Top1;B52;Df31;Usp7;mod(mdg4);E(Pc);His2Av;pho;woc;CG15356;G9a;Su(var)205;His3.3B;calypso;Rbp1;Mi-2;CG18004;tna
control aging	d10_d1	59	GO:0045277	respiratory chain complex IV	2.79293e-07	geneontology_Cellular_Component	COX7A;COX5A;cype;COX6B;COX7C;COX4;COX8;ND-MLRQ;COX5B;levy
control aging	d10_d1	59	GO:0030665	clathrin-coated vesicle membrane	2.94741e-07	geneontology_Cellular_Component	AP-2sigma;Clc;AP-1sigma;AP-2alpha;VAChT;AP-2mu;CG9132;BicD;AP-1mu
control aging	d10_d1	59	GO:0034702	ion channel complex	3.48774e-07	geneontology_Cellular_Component	nAChRalpha3;GluClalpha;EMRE;dlg1;Prosap;nAChRalpha5;nAChRalpha7;CG3638;slo;stj;CG4587;eag;tty;Ca-alpha1T;nAChRalpha1;Shab;nAChRalpha4;MICU1;Cngl;Shaw;Ca-alpha1D;MCU
control aging	d10_d1	59	GO:0005759	mitochondrial matrix	4.80301e-07	geneontology_Cellular_Component	mRpL55;P5CDh1;Mdh2;CG14407;Hsp60A;CG7430;kdn;mRpS24;mRpL28;Trap1;mRpS18B;mRpL27;Idh3b;Nc73EF;bor;ND-42;mRpL18;Alas;CG12848;mRpL39;mRpL24;mRpL12;sra;mRpS5;mRpS28;muc;mRpL16;mRpL33;mRpS14;mRpL22;P32;IscU
control aging	d10_d1	59	GO:0099568	cytoplasmic region	7.64033e-07	geneontology_Cellular_Component	unc-13;Clc;Rbp;tral;igl;Rab1;pum;CG9413;dlg1;RhoGAP100F;sgg;Syp;eIF4E1;slpr;chic;Rab5;Fife;spir;milt;Sep4;cpa;toc;Fsn;Aplip1;Rab35;mlt;Arp1;Rim;Lis-1;pros;Tm1;Dlc90F;Tao;sqh;Spn;Abl;Rab7;Dap160;sdt;app
control aging	d10_d1	59	GO:0005794	Golgi apparatus	9.21832e-07	geneontology_Cellular_Component	Arf79F;Clc;AP-1sigma;Pis;Rab18;lap;Rab1;VAChT;vib;CG3662;Evi5;sau;Ykt6;betaCOP;Rheb;CG7990;Sar1;CG30423;bbc;CG10483;CG9773;FucT6;PHGPx;Rab2;Rab35;ArfGAP3;CG15168;CG3253;SppL;CG11857;Vti1a;CG8668;CG14015;epsilonCOP;Arfip;Fur1;CLIP-190;Arf102F;Rab39;Rab14;AP-1mu;CG13937;eIF3m;syd;sfl;Naa60;Rab11;comt;Sec23;bai;app
control aging	d10_d1	59	GO:1902495	transmembrane transporter complex	1.18304e-06	geneontology_Cellular_Component	nAChRalpha3;GluClalpha;EMRE;dlg1;Prosap;nAChRalpha5;nAChRalpha7;CG3638;slo;stj;nrv3;CG4587;eag;tty;Ca-alpha1T;nAChRalpha1;Shab;nAChRalpha4;MICU1;Cngl;Shaw;Ca-alpha1D;MCU
control aging	d10_d1	59	GO:0033177	proton-transporting two-sector ATPase complex, proton-transporting domain	1.18304e-06	geneontology_Cellular_Component	ATPsynD;VhaPPA1-1;ATPsynG;Vha16-1;ATPsynC;Vha100-1;ATPsynCF6;VhaM9.7-b;VhaAC39-1;CG10731;ATPsynE;VhaM9.7-a
control aging	d10_d1	59	GO:0036477	somatodendritic compartment	1.18304e-06	geneontology_Cellular_Component	Cbp53E;orb2;bsk;Rab18;Rab1;Cdk5alpha;Prosap;ringer;nAChRalpha7;hdc;Rab5;SK;tau;CadN;shrb;slo;CG7166;Dscam1;Rab2;homer;Fsn;Rab35;CaMKII;5-HT2A;shi;Trim9;Lis-1;kra;X11Lbeta;Rab39;Rab14;Tao;EcR;5-HT1A;Spn;Shaw;kcc;Rab11;Pka-C1;Rab7
control aging	d10_d1	59	GO:0030125	clathrin vesicle coat	1.18304e-06	geneontology_Cellular_Component	AP-2sigma;Clc;AP-1sigma;AP-2alpha;VAChT;AP-2mu;CG9132;AP-1mu
control aging	d10_d1	59	GO:0033180	proton-transporting V-type ATPase, V1 domain	1.18304e-06	geneontology_Cellular_Component	CG31030;Vha36-1;Vha14-1;Vha68-1;VhaSFD;Vha26;Vha55;VhaAC45
control aging	d10_d1	59	GO:1990351	transporter complex	1.2138e-06	geneontology_Cellular_Component	nAChRalpha3;GluClalpha;EMRE;CG34132;dlg1;Prosap;nAChRalpha5;nAChRalpha7;CG3638;slo;stj;nrv3;CG4587;eag;tty;Ca-alpha1T;nAChRalpha1;Shab;nAChRalpha4;MICU1;Cngl;Shaw;Ca-alpha1D;MCU
control aging	d10_d1	59	GO:0005887	integral component of plasma membrane	1.25869e-06	geneontology_Cellular_Component	TM4SF;Octbeta3R;PMCA;nAChRalpha3;GluClalpha;dpr2;Cals;Tsp42Ej;Nckx30C;dlg1;Prosap;dpr7;nAChRalpha5;dpr19;Dscam2;CG13404;nAChRalpha7;Dscam4;Vap33;CG13887;Tsp66E;fz2;Alk;NaPi-III;CadN;slo;dpr1;rut;Teh2;Task6;smog;nrv3;GABA-B-R1;Dscam1;CG8177;Eph;eag;CG42340;Ca-alpha1T;tipE;nAChRalpha1;CG1090;Shab;5-HT2A;GABA-B-R3;nAChRalpha4;put;ninaE;CG12290;kek6;5-HT1A;Shaw;kcc;dpr14;sax;beat-Ib;CadN2
control aging	d10_d1	59	GO:0005773	vacuole	1.45438e-06	geneontology_Cellular_Component	Vha13;VhaPPA1-1;CG12163;Vha36-1;Cp1;Vha14-1;Vha16-1;LTV1;CG6707;gammaSnap1;Vha68-1;gammaSnap2;VhaSFD;Vha26;Tsp42Ej;lqf;Vha100-1;Vha55;cathD;VhaM9.7-b;VhaAC39-1;ninaE;DOR;VhaM9.7-a;Rab11;Rab7;CG41099;Rack1
control aging	d10_d1	59	GO:0031226	intrinsic component of plasma membrane	1.46857e-06	geneontology_Cellular_Component	TM4SF;Octbeta3R;PMCA;nAChRalpha3;GluClalpha;dpr2;Cals;Tsp42Ej;Nckx30C;dlg1;Prosap;dpr7;nAChRalpha5;dpr19;Dscam2;CG13404;nAChRalpha7;Dscam4;Vap33;CG13887;Tsp66E;fz2;Alk;NaPi-III;CadN;gish;slo;dpr1;rut;Teh2;Task6;smog;nrv3;GABA-B-R1;Dscam1;CG8177;Eph;eag;CG42340;Ca-alpha1T;tipE;nAChRalpha1;CG1090;Shab;5-HT2A;GABA-B-R3;nAChRalpha4;put;ninaE;CG12290;kek6;5-HT1A;Shaw;kcc;dpr14;sax;beat-Ib;CadN2
control aging	d10_d1	59	GO:0005938	cell cortex	1.77186e-06	geneontology_Cellular_Component	unc-13;Clc;Rbp;igl;CG9413;dlg1;RhoGAP100F;sgg;Syp;slpr;chic;Rab5;Fife;spir;Sep4;cpa;toc;Fsn;Rab35;Rim;Lis-1;pros;Tm1;Tao;sqh;Spn;Abl;Rab7;Dap160;sdt;app
control aging	d10_d1	59	GO:0005751	mitochondrial respiratory chain complex IV	1.9785e-06	geneontology_Cellular_Component	COX7A;COX5A;cype;COX6B;COX7C;COX4;ND-MLRQ;COX5B;levy
control aging	d10_d1	59	GO:0030660	Golgi-associated vesicle membrane	1.9785e-06	geneontology_Cellular_Component	Clc;AP-1sigma;VAChT;betaCOP;Sar1;ArfGAP3;SppL;Vti1a;epsilonCOP;AP-1mu;Sec23
control aging	d10_d1	59	GO:0030118	clathrin coat	2.37033e-06	geneontology_Cellular_Component	AP-2sigma;Clc;AP-1sigma;AP-2alpha;VAChT;AP-2mu;CG9132;AP-1mu
control aging	d10_d1	59	GO:0044451	nucleoplasm part	2.71951e-06	geneontology_Cellular_Component	CG12605;qkr58E-3;Max;skd;d4;MED21;Pcf11;gpp;CG9932;CG44774;CG16779;trx;sqd;lin-52;Dlip3;nej;Mnn1;Ncoa6;MBD-like;Taf10b;CG8677;EloB;Taf12;corto;Jarid2;Parp;Su(Tpl);B52;TfIIA-L;HDAC4;Rpb10;Nelf-E;TfIIA-S;Pa1;bru1;elav;E(Pc);CG15356;FRG1;CycK;Smn;nsl1;Hcf;escl;Spt5;Mi-2;Ns3;CG8229
control aging	d10_d1	59	GO:0045211	postsynaptic membrane	4.58631e-06	geneontology_Cellular_Component	unc-13;veli;nAChRalpha3;GluClalpha;Cals;dlg1;Prosap;nAChRalpha5;nAChRalpha7;Drep2;slo;nAChRalpha1;CaMKII;shi;nAChRalpha4
control aging	d10_d1	59	GO:0044437	vacuolar part	5.01364e-06	geneontology_Cellular_Component	Vha13;VhaPPA1-1;Vha36-1;Vha14-1;Vha16-1;LTV1;CG6707;gammaSnap1;Vha68-1;gammaSnap2;VhaSFD;Vha26;Vha100-1;Vha55;VhaM9.7-b;VhaAC39-1;VhaM9.7-a;Rab7
control aging	d10_d1	59	GO:0044427	chromosomal part	7.37415e-06	geneontology_Cellular_Component	Nipped-B;D1;HmgZ;lawc;l(3)neo38;d4;Ubi-p5E;gpp;CG44774;Rm62;Yp2;RpL11;sqd;lin-52;akirin;HmgD;crol;CG17059;Mnn1;Mlf;smt3;Ubc6;Hsf;MBD-like;Jra;Pep;CG8677;upSET;Drep4;CG32202;Jarid2;Parp;Su(Tpl);Gug;Top1;B52;Df31;Usp7;mod(mdg4);Lis-1;E(Pc);His2Av;pho;woc;CG15356;CLIP-190;G9a;nsl1;Su(var)205;lwr;His3.3B;calypso;Rbp1;Spt5;Mi-2;CG18004;tna
control aging	d10_d1	59	GO:0030054	cell junction	7.64273e-06	geneontology_Cellular_Component	Syngr;orb2;CG33543;veli;nAChRalpha3;GluClalpha;wech;Fas3;dlg1;sgg;nAChRalpha5;Ace;shakB;Schip1;nAChRalpha7;Syn;Snap25;rl;CadN;hbs;Swip-1;cpa;nAChRalpha1;Fsn;ArfGAP3;nAChRalpha4;p120ctn;sqh;Lar;shot;yrt;Abl;sdt;CadN2
control aging	d10_d1	59	GO:0016471	vacuolar proton-transporting V-type ATPase complex	8.51271e-06	geneontology_Cellular_Component	Vha13;Vha36-1;Vha14-1;Vha68-1;VhaSFD;Vha26;Vha100-1;Vha55
control aging	d10_d1	59	GO:0048786	presynaptic active zone	1.19427e-05	geneontology_Cellular_Component	cpx;unc-13;Rbp;RhoGAP100F;Fife;nSyb;stj;CaMKII;Gycbeta100B;Rim
control aging	d10_d1	59	GO:0099738	cell cortex region	1.504e-05	geneontology_Cellular_Component	unc-13;Clc;Rbp;dlg1;RhoGAP100F;Syp;Fife;Rab35;Rim;pros;sqh;Spn;Abl;Dap160;sdt;app
control aging	d10_d1	59	GO:1990234	transferase complex	1.71883e-05	geneontology_Cellular_Component	eff;Max;Roc2;CG34401;d4;gpp;phyl;CG9932;Cdk5alpha;Ubr3;trx;CG6767;nej;alc;CycG;SCCRO;Mnn1;Socs36E;Ubc6;Ubc10;Ncoa6;Taf10b;Pfk;Nc73EF;CG8677;Atg1;EloB;Taf12;Ndfip;corto;PhKgamma;Jarid2;sina;vih;TfIIA-L;KLHL18;Cul1;Fsn;Rpb10;AMPKalpha;TfIIA-S;put;ghi;Pa1;E(Pc);Atg12;CG33144;slmb;CycK;nsl1;Hcf;Sik2;sax;escl;Rcp;CG15237
control aging	d10_d1	59	GO:0099503	secretory vesicle	1.72455e-05	geneontology_Cellular_Component	unc-13;Clc;Syngr;olf413;Syx6;Gdi;Csp;7B2;Vha100-1;Vap33;CanB;Syn;nSyb;Rab35;Rim;Rab11;Dap160;comt
control aging	d10_d1	59	GO:0005905	clathrin-coated pit	2.00561e-05	geneontology_Cellular_Component	AP-2sigma;Clc;AP-2alpha;lap;VAChT;AP-2mu;CG9132
control aging	d10_d1	59	GO:0005798	Golgi-associated vesicle	2.94764e-05	geneontology_Cellular_Component	Clc;AP-1sigma;VAChT;betaCOP;Sar1;ArfGAP3;SppL;Vti1a;epsilonCOP;AP-1mu;syd;Rab11;Sec23;bai
control aging	d10_d1	59	GO:0030658	transport vesicle membrane	3.0367e-05	geneontology_Cellular_Component	unc-13;Clc;Syngr;AP-1sigma;VAChT;Syx6;Syn;Sar1;Vti1a;AP-1mu;Sec23
control aging	d10_d1	59	GO:0000790	nuclear chromatin	3.50411e-05	geneontology_Cellular_Component	Nipped-B;HmgZ;d4;CG44774;Yp2;akirin;HmgD;CG17059;Ubc6;MBD-like;Jra;CG8677;Drep4;CG32202;Jarid2;Parp;Top1;E(Pc);His2Av;pho;CG15356;Su(var)205;calypso;Mi-2;CG18004;tna
control aging	d10_d1	59	GO:0030119	AP-type membrane coat adaptor complex	3.61474e-05	geneontology_Cellular_Component	AP-2sigma;AP-1sigma;AP-2alpha;VAChT;AP-2mu;or;AP-1mu
control aging	d10_d1	59	GO:0034704	calcium channel complex	3.61474e-05	geneontology_Cellular_Component	EMRE;stj;CG4587;Ca-alpha1T;MICU1;Ca-alpha1D;MCU
control aging	d10_d1	59	GO:0045169	fusome	3.92787e-05	geneontology_Cellular_Component	CG12163;Cp1;Vha16-1;tral;sgg;Ank;shrb;hts;CLIP-190;shot;Rab11
control aging	d10_d1	59	GO:0030140	trans-Golgi network transport vesicle	4.24969e-05	geneontology_Cellular_Component	Clc;AP-1sigma;VAChT;AP-1mu;syd;Rab11
control aging	d10_d1	59	GO:0048471	perinuclear region of cytoplasm	6.09746e-05	geneontology_Cellular_Component	Mapmodulin;orb2;AGO1;dlg1;Msp300;alphaTub84D;Nhe3;Vha55;chic;hdc;Mlf;spir;ninaE;sqh;alphaTub84B;Rab11
control aging	d10_d1	59	GO:0070382	exocytic vesicle	7.6226e-05	geneontology_Cellular_Component	unc-13;Clc;Syngr;Syx6;Gdi;Csp;Vha100-1;Vap33;CanB;Syn;nSyb;Rab35;Rim;Dap160;comt
control aging	d10_d1	59	GO:0005730	nucleolus	8.18268e-05	geneontology_Cellular_Component	Hrb27C;CkIIalpha;RpS2;RpL41;Rm62;RpL11;sqd;RpS15;CG32767;RpS11;Non1;RpS9;smt3;CG4364;RpL8;Non2;east;CG17652;RpS5a;Parp;Su(Tpl);Top1;Rpb10;mod(mdg4);RpL24-like;CG9246;Trf4-1;CG12333;FRG1;RpL32;CG1789
control aging	d10_d1	59	GO:0030131	clathrin adaptor complex	8.54005e-05	geneontology_Cellular_Component	AP-2sigma;AP-1sigma;AP-2alpha;VAChT;AP-2mu;AP-1mu
control aging	d10_d1	59	GO:0044297	cell body	8.63375e-05	geneontology_Cellular_Component	orb2;Rab18;Rab1;Cdk5alpha;ringer;Rab5;SK;shrb;slo;CG7166;Dscam1;Rab2;Fsn;Rab35;Trim9;Lis-1;kra;Rab39;Rab14;Tao;Shaw;kcc;Rab11;Pka-C1;Rab7
control aging	d10_d1	59	GO:0043025	neuronal cell body	8.63375e-05	geneontology_Cellular_Component	orb2;Rab18;Rab1;Cdk5alpha;ringer;Rab5;SK;shrb;slo;CG7166;Dscam1;Rab2;Fsn;Rab35;Trim9;Lis-1;kra;Rab39;Rab14;Tao;Shaw;kcc;Rab11;Rab7
control aging	d10_d1	59	GO:0044448	cell cortex part	8.63375e-05	geneontology_Cellular_Component	unc-13;Clc;Rbp;dlg1;RhoGAP100F;Syp;Fife;Sep4;cpa;Rab35;Rim;pros;Tm1;sqh;Spn;Abl;Dap160;sdt;app
control aging	d10_d1	59	GO:0000313	organellar ribosome	9.4184e-05	geneontology_Cellular_Component	mRpL55;mRpS24;mRpL28;mRpS18B;mRpL27;mRpL18;CG12848;mRpL39;mRpL24;mRpL12;mRpS5;mRpS28;mRpL16;mRpL33;mRpS14;mRpL22
control aging	d10_d1	59	GO:0005761	mitochondrial ribosome	9.4184e-05	geneontology_Cellular_Component	mRpL55;mRpS24;mRpL28;mRpS18B;mRpL27;mRpL18;CG12848;mRpL39;mRpL24;mRpL12;mRpS5;mRpS28;mRpL16;mRpL33;mRpS14;mRpL22
control aging	d10_d1	59	GO:0008021	synaptic vesicle	0.000127707	geneontology_Cellular_Component	unc-13;Clc;Syngr;Syx6;Gdi;Csp;Vha100-1;Vap33;CanB;Syn;nSyb;Rim;Dap160;comt
control aging	d10_d1	59	GO:0031430	M band	0.000152165	geneontology_Cellular_Component	Tpi;Gapdh1;Pgk;Pglym78;Ald;mask
control aging	d10_d1	59	GO:0031201	SNARE complex	0.000162109	geneontology_Cellular_Component	cpx;gammaSnap1;gammaSnap2;Syx6;Ykt6;nSyb;Snap25;Use1;Vti1a
control aging	d10_d1	59	GO:0099512	supramolecular fiber	0.000207981	geneontology_Cellular_Component	Tpi;Gapdh1;Pgk;Pglym78;Tctp;Ald;Msp300;alphaTub84D;CG3967;ringer;awd;mask;Lk6;CG14207;tau;hts;Arp1;shi;Lis-1;Tm1;Dlc90F;CG14535;CLIP-190;FRG1;Tao;Jupiter;Smn;shot;alphaTub84B;gammaTub23C;Arp10
control aging	d10_d1	59	GO:0005703	polytene chromosome puff	0.000208117	geneontology_Cellular_Component	lawc;Rm62;RpL11;sqd;Pep;Parp;Su(Tpl);Top1;pho;Su(var)205;Spt5
control aging	d10_d1	59	GO:0099081	supramolecular polymer	0.000240294	geneontology_Cellular_Component	Tpi;Gapdh1;Pgk;Pglym78;Tctp;Ald;Msp300;alphaTub84D;CG3967;ringer;awd;mask;Lk6;CG14207;tau;hts;Arp1;shi;Lis-1;Tm1;Dlc90F;CG14535;CLIP-190;FRG1;Tao;Jupiter;Smn;shot;alphaTub84B;gammaTub23C;Arp10
control aging	d10_d1	59	GO:0014069	postsynaptic density	0.000252709	geneontology_Cellular_Component	dlg1;Prosap;nAChRalpha7;hts;shi;Spn
control aging	d10_d1	59	GO:0032279	asymmetric synapse	0.000252709	geneontology_Cellular_Component	dlg1;Prosap;nAChRalpha7;hts;shi;Spn
control aging	d10_d1	59	GO:0098984	neuron to neuron synapse	0.000252709	geneontology_Cellular_Component	dlg1;Prosap;nAChRalpha7;hts;shi;Spn
control aging	d10_d1	59	GO:0099080	supramolecular complex	0.000270538	geneontology_Cellular_Component	Tpi;Gapdh1;Pgk;Pglym78;Tctp;Ald;Msp300;alphaTub84D;CG3967;ringer;awd;mask;Lk6;CG14207;tau;hts;Arp1;shi;Lis-1;Tm1;Dlc90F;CG14535;CLIP-190;FRG1;Tao;Jupiter;Smn;shot;alphaTub84B;gammaTub23C;Arp10
control aging	d10_d1	59	GO:0030018	Z disc	0.000270538	geneontology_Cellular_Component	Tpi;Gapdh1;Pgk;Pglym78;Ald;Msp300;mask;CG14207;FRG1;Smn
control aging	d10_d1	59	GO:0031674	I band	0.000270538	geneontology_Cellular_Component	Tpi;Gapdh1;Pgk;Pglym78;Ald;Msp300;mask;CG14207;FRG1;Smn
control aging	d10_d1	59	GO:0005774	vacuolar membrane	0.000276009	geneontology_Cellular_Component	Vha13;Vha36-1;Vha14-1;Vha16-1;LTV1;CG6707;gammaSnap1;Vha68-1;gammaSnap2;VhaSFD;Vha26;Vha100-1;Vha55;Rab7
control aging	d10_d1	59	GO:0000276	mitochondrial proton-transporting ATP synthase complex, coupling factor F(o)	0.000399907	geneontology_Cellular_Component	ATPsynD;ATPsynG;ATPsynC;ATPsynCF6;CG10731;ATPsynE
control aging	d10_d1	59	GO:0045263	proton-transporting ATP synthase complex, coupling factor F(o)	0.000399907	geneontology_Cellular_Component	ATPsynD;ATPsynG;ATPsynC;ATPsynCF6;CG10731;ATPsynE
control aging	d10_d1	59	GO:0016282	eukaryotic 43S preinitiation complex	0.00046792	geneontology_Cellular_Component	eIF3d1;eIF3f1;eIF1;eIF2beta;eIF3e;eIF3m;eIF3l
control aging	d10_d1	59	GO:0099572	postsynaptic specialization	0.000571226	geneontology_Cellular_Component	pum;dlg1;Prosap;eIF4E1;nAChRalpha7;hts;shi;Spn
control aging	d10_d1	59	GO:0005892	acetylcholine-gated channel complex	0.000631533	geneontology_Cellular_Component	nAChRalpha3;nAChRalpha5;nAChRalpha7;nAChRalpha1;nAChRalpha4
control aging	d10_d1	59	GO:0098831	presynaptic active zone cytoplasmic component	0.000631533	geneontology_Cellular_Component	unc-13;Rbp;RhoGAP100F;Fife;Rim
control aging	d10_d1	59	GO:0045334	clathrin-coated endocytic vesicle	0.000631533	geneontology_Cellular_Component	AP-2sigma;AP-2alpha;VAChT;AP-2mu;BicD
control aging	d10_d1	59	GO:0036452	ESCRT complex	0.000633041	geneontology_Cellular_Component	Chmp1;Vps24;TSG101;Vps28;shrb;Mvb12;Vps4
control aging	d10_d1	59	GO:0070993	translation preinitiation complex	0.000633041	geneontology_Cellular_Component	eIF3d1;eIF3f1;eIF1;eIF2beta;eIF3e;eIF3m;eIF3l
control aging	d10_d1	59	GO:0035770	ribonucleoprotein granule	0.000633041	geneontology_Cellular_Component	Yp3;PyK;tral;Hrb27C;pum;Not1;Syp;eIF4E1;DCP2;CG11486;Rcd-1;bru1;Tm1;Edc3;CG9425
control aging	d10_d1	59	GO:0034703	cation channel complex	0.000705937	geneontology_Cellular_Component	EMRE;slo;stj;CG4587;eag;Ca-alpha1T;Shab;MICU1;Cngl;Shaw;Ca-alpha1D;MCU
control aging	d10_d1	59	GO:0000791	euchromatin	0.000713643	geneontology_Cellular_Component	lin-52;akirin;Jarid2;Parp;Top1;woc;G9a;Su(var)205
control aging	d10_d1	59	GO:0030666	endocytic vesicle membrane	0.00105254	geneontology_Cellular_Component	AP-2sigma;AP-2alpha;VAChT;AP-2mu;BicD
control aging	d10_d1	59	GO:0098802	plasma membrane receptor complex	0.00105718	geneontology_Cellular_Component	nAChRalpha3;dlg1;Prosap;nAChRalpha5;nAChRalpha7;GABA-B-R1;nAChRalpha1;GABA-B-R3;nAChRalpha4;put;sax
control aging	d10_d1	59	GO:0120111	neuron projection cytoplasm	0.0010689	geneontology_Cellular_Component	tral;Rab1;pum;eIF4E1;milt;Aplip1;Arp1;Lis-1;Dlc90F
control aging	d10_d1	59	GO:0005769	early endosome	0.0011212	geneontology_Cellular_Component	Snx3;Rab18;TBC1D16;Vha100-1;Vha55;Rab5;fz2;TM9SF4;CG15168;14-3-3zeta;ninaE;Rab21;Rab14
control aging	d10_d1	59	GO:0005912	adherens junction	0.00114778	geneontology_Cellular_Component	veli;wech;Schip1;hbs;Swip-1;cpa;ArfGAP3;p120ctn;sqh;Lar;shot;yrt;Abl;sdt;CadN2
control aging	d10_d1	59	GO:0070161	anchoring junction	0.00114778	geneontology_Cellular_Component	veli;wech;Schip1;hbs;Swip-1;cpa;ArfGAP3;p120ctn;sqh;Lar;shot;yrt;Abl;sdt;CadN2
control aging	d10_d1	59	GO:0019867	outer membrane	0.0012044	geneontology_Cellular_Component	porin;Usp30;Msp300;Tom7;CG5676;CG8931;Tom40;CG5059;CG5903;Fis1;mge
control aging	d10_d1	59	GO:0031968	organelle outer membrane	0.0012044	geneontology_Cellular_Component	porin;Usp30;Msp300;Tom7;CG5676;CG8931;Tom40;CG5059;CG5903;Fis1;mge
control aging	d10_d1	59	GO:0000220	vacuolar proton-transporting V-type ATPase, V0 domain	0.001226	geneontology_Cellular_Component	VhaPPA1-1;Vha16-1;Vha100-1;VhaM9.7-b;VhaAC39-1;VhaM9.7-a
control aging	d10_d1	59	GO:0035097	histone methyltransferase complex	0.00124609	geneontology_Cellular_Component	Max;gpp;CG9932;trx;nej;Mnn1;Ncoa6;corto;Jarid2;Pa1;Hcf;escl
control aging	d10_d1	59	GO:0044454	nuclear chromosome part	0.00127692	geneontology_Cellular_Component	Nipped-B;HmgZ;d4;CG44774;Yp2;akirin;HmgD;CG17059;smt3;Ubc6;MBD-like;Jra;CG8677;Drep4;CG32202;Jarid2;Parp;Top1;E(Pc);His2Av;pho;CG15356;Su(var)205;lwr;calypso;Mi-2;CG18004;tna
control aging	d10_d1	59	GO:0098687	chromosomal region	0.00157726	geneontology_Cellular_Component	lawc;Ubi-p5E;gpp;Rm62;RpL11;sqd;Mlf;smt3;Pep;CG8677;Parp;Su(Tpl);Gug;Top1;mod(mdg4);Lis-1;E(Pc);His2Av;pho;woc;CLIP-190;G9a;nsl1;Su(var)205;lwr;Spt5
control aging	d10_d1	59	GO:0005750	mitochondrial respiratory chain complex III	0.00157818	geneontology_Cellular_Component	ox;RFeSP;UQCR-Q;UQCR-6.4;UQCR-14
control aging	d10_d1	59	GO:0030017	sarcomere	0.00161081	geneontology_Cellular_Component	Tpi;Gapdh1;Pgk;Pglym78;Ald;Msp300;mask;CG14207;Tm1;FRG1;Smn
control aging	d10_d1	59	GO:0033179	proton-transporting V-type ATPase, V0 domain	0.00167675	geneontology_Cellular_Component	VhaPPA1-1;Vha16-1;Vha100-1;VhaM9.7-b;VhaAC39-1;VhaM9.7-a
control aging	d10_d1	59	GO:0036464	cytoplasmic ribonucleoprotein granule	0.00168575	geneontology_Cellular_Component	Yp3;PyK;tral;Hrb27C;pum;Not1;eIF4E1;DCP2;CG11486;Rcd-1;bru1;Tm1;Edc3;CG9425
control aging	d10_d1	59	GO:0042734	presynaptic membrane	0.00184931	geneontology_Cellular_Component	unc-13;Ank2;dlg1;Vap33;Fife;Rim;Dap160
control aging	d10_d1	59	GO:0043235	receptor complex	0.00212685	geneontology_Cellular_Component	nAChRalpha3;dlg1;Prosap;nAChRalpha5;nAChRalpha7;Alk;GABA-B-R1;Eph;nAChRalpha1;GABA-B-R3;nAChRalpha4;put;EcR;sax
control aging	d10_d1	59	GO:0031672	A band	0.00226652	geneontology_Cellular_Component	Tpi;Gapdh1;Pgk;Pglym78;Ald;mask
control aging	d10_d1	59	GO:0015030	Cajal body	0.00230905	geneontology_Cellular_Component	Parp;elav;FRG1;Smn;Ns3
control aging	d10_d1	59	GO:0045275	respiratory chain complex III	0.00230905	geneontology_Cellular_Component	ox;RFeSP;UQCR-Q;UQCR-6.4;UQCR-14
control aging	d10_d1	59	GO:0061174	type I terminal bouton	0.00230905	geneontology_Cellular_Component	cpx;pum;dlg1;Csp;Alk;metro;kek6
control aging	d10_d1	59	GO:1902911	protein kinase complex	0.00230905	geneontology_Cellular_Component	Cdk5alpha;alc;CycG;Atg1;PhKgamma;AMPKalpha;put;CycK;Sik2;sax
control aging	d10_d1	59	GO:0005741	mitochondrial outer membrane	0.00230905	geneontology_Cellular_Component	porin;Usp30;Tom7;CG5676;CG8931;Tom40;CG5059;CG5903;Fis1;mge
control aging	d10_d1	59	GO:0000315	organellar large ribosomal subunit	0.00230905	geneontology_Cellular_Component	mRpL55;mRpL28;mRpL27;mRpL18;mRpL39;mRpL24;mRpL12;mRpL16;mRpL33;mRpL22
control aging	d10_d1	59	GO:0005762	mitochondrial large ribosomal subunit	0.00230905	geneontology_Cellular_Component	mRpL55;mRpL28;mRpL27;mRpL18;mRpL39;mRpL24;mRpL12;mRpL16;mRpL33;mRpL22
control aging	d10_d1	59	GO:0010008	endosome membrane	0.00230905	geneontology_Cellular_Component	Chmp1;LTV1;CG6707;Vps24;TSG101;Vps28;shrb;Rab35;Vti1a;Mvb12;Vps4;Rab7
control aging	d10_d1	59	GO:0032592	integral component of mitochondrial membrane	0.00296749	geneontology_Cellular_Component	Mpcp2;QIL1;EMRE;Mpc1;CG5676;CG5903;Fis1;Tim17b;MCU
control aging	d10_d1	59	GO:0030139	endocytic vesicle	0.00306039	geneontology_Cellular_Component	AP-2sigma;AP-2alpha;VAChT;AP-2mu;Rab5;BicD;Rab14;Rab7
control aging	d10_d1	59	GO:0099513	polymeric cytoskeletal fiber	0.00311434	geneontology_Cellular_Component	Tctp;Msp300;alphaTub84D;CG3967;ringer;awd;Lk6;tau;hts;Arp1;shi;Lis-1;Tm1;Dlc90F;CG14535;CLIP-190;Tao;Jupiter;shot;alphaTub84B;gammaTub23C;Arp10
control aging	d10_d1	59	GO:0030016	myofibril	0.00352841	geneontology_Cellular_Component	Tpi;Gapdh1;Pgk;Pglym78;Ald;Msp300;mask;CG14207;Tm1;FRG1;Smn
control aging	d10_d1	59	GO:0044449	contractile fiber part	0.00352841	geneontology_Cellular_Component	Tpi;Gapdh1;Pgk;Pglym78;Ald;Msp300;mask;CG14207;Tm1;FRG1;Smn
control aging	d10_d1	59	GO:0090575	RNA polymerase II transcription factor complex	0.00384765	geneontology_Cellular_Component	Max;skd;exd;pan;Taf10b;Taf12;TfIIA-L;ftz-f1;TfIIA-S;E2f1;AP-1mu;EcR;Smn;lgs
control aging	d10_d1	59	GO:0098573	intrinsic component of mitochondrial membrane	0.00403693	geneontology_Cellular_Component	Mpcp2;QIL1;EMRE;Mpc1;CG5676;CG5903;Fis1;Tim17b;MCU
control aging	d10_d1	59	GO:0000151	ubiquitin ligase complex	0.00405106	geneontology_Cellular_Component	eff;Roc2;CG34401;phyl;Ubr3;SCCRO;Ubc6;Ubc10;EloB;Ndfip;corto;sina;vih;KLHL18;Cul1;Fsn;CG33144;slmb;CG15237
control aging	d10_d1	59	GO:0005705	polytene chromosome interband	0.00469901	geneontology_Cellular_Component	lawc;Mlf;CG8677;Gug;woc;G9a;nsl1;Su(var)205;Spt5
control aging	d10_d1	59	GO:0071013	catalytic step 2 spliceosome	0.00474199	geneontology_Cellular_Component	lark;CG1677;SF2;Rm62;sqd;nonA;rin;Pep;snf;CG7971;B52;Cbp20;lost;CG12343;FRG1;tsu;Rack1
control aging	d10_d1	59	GO:0005667	transcription factor complex	0.00480279	geneontology_Cellular_Component	Max;skd;da;Hr38;CG16779;exd;pan;Taf10b;sd;Jra;Taf12;TfIIA-L;ftz-f1;TfIIA-S;pho;gro;E2f1;AP-1mu;EcR;Smn;lgs
control aging	d10_d1	59	GO:0045495	pole plasm	0.00541171	geneontology_Cellular_Component	Yp3;PyK;tral;Hrb27C;RapGAP1;Fsn;bru1;Tm1;CG9425
control aging	d10_d1	59	GO:0043292	contractile fiber	0.00571187	geneontology_Cellular_Component	Tpi;Gapdh1;Pgk;Pglym78;Ald;Msp300;mask;CG14207;Tm1;FRG1;Smn
control aging	d10_d1	59	GO:0005770	late endosome	0.00578416	geneontology_Cellular_Component	Chmp1;LTV1;CG6707;Vps24;fz2;shrb;Ndfip;ninaE;Vti1a;Rab39;Rab14;Rab7
control aging	d10_d1	59	GO:0034708	methyltransferase complex	0.00578416	geneontology_Cellular_Component	Max;gpp;CG9932;trx;nej;Mnn1;Ncoa6;corto;Jarid2;Pa1;Hcf;escl
control aging	d10_d1	59	GO:0005852	eukaryotic translation initiation factor 3 complex	0.0059233	geneontology_Cellular_Component	eIF3d1;eIF3f1;eIF3e;eIF3m;eIF3l
control aging	d10_d1	59	GO:0070864	sperm individualization complex	0.00612458	geneontology_Cellular_Component	gish;shi;Tm1;eIF3m
control aging	d10_d1	59	GO:0060293	germ plasm	0.0069767	geneontology_Cellular_Component	Yp3;PyK;tral;Hrb27C;RapGAP1;bru1;Tm1;CG9425
control aging	d10_d1	59	GO:0016604	nuclear body	0.00706476	geneontology_Cellular_Component	CG12605;qkr58E-3;sqd;Dlip3;Parp;B52;bru1;elav;FRG1;Smn;Ns3
control aging	d10_d1	59	GO:0000118	histone deacetylase complex	0.00735383	geneontology_Cellular_Component	CG44774;CG16779;MBD-like;HDAC4;CG15356;Mi-2
control aging	d10_d1	59	GO:0033290	eukaryotic 48S preinitiation complex	0.00772053	geneontology_Cellular_Component	eIF3d1;eIF3f1;eIF3e;eIF3m;eIF3l
control aging	d10_d1	59	GO:0030672	synaptic vesicle membrane	0.00772053	geneontology_Cellular_Component	unc-13;Clc;Syngr;Syx6;Syn
control aging	d10_d1	59	GO:0044430	cytoskeletal part	0.00809683	geneontology_Cellular_Component	Clc;Mapmodulin;Tctp;Msp300;sgg;alphaTub84D;CG3967;cdc14;ringer;Cp110;awd;Lk6;tau;Sep4;corto;cpa;toc;Drp1;hts;vih;mlt;Arp1;shi;Lis-1;Arpc4;p120ctn;Tm1;CG17493;Dlc90F;Arpc3A;CG14535;CLIP-190;Tao;sqh;eIF3m;Jupiter;shot;alphaTub84B;gammaTub23C;CG31638;Rab11;Arp10
control aging	d10_d1	59	GO:0031304	intrinsic component of mitochondrial inner membrane	0.00873314	geneontology_Cellular_Component	Mpcp2;QIL1;EMRE;Mpc1;CG5903;Tim17b;MCU
control aging	d10_d1	59	GO:0031305	integral component of mitochondrial inner membrane	0.00873314	geneontology_Cellular_Component	Mpcp2;QIL1;EMRE;Mpc1;CG5903;Tim17b;MCU
control aging	d10_d1	59	GO:0044665	MLL1/2 complex	0.00873314	geneontology_Cellular_Component	Max;trx;Mnn1;Hcf
control aging	d10_d1	59	GO:1904115	axon cytoplasm	0.008806	geneontology_Cellular_Component	Rab1;milt;Aplip1;Arp1;Lis-1;Dlc90F
control aging	d10_d1	59	GO:0005758	mitochondrial intermembrane space	0.008806	geneontology_Cellular_Component	Cyt-c-p;Adk2;CG34132;slmo;prel;MICU1
control aging	d10_d1	59	GO:0061695	transferase complex, transferring phosphorus-containing groups	0.00903649	geneontology_Cellular_Component	Cdk5alpha;CG6767;alc;CycG;Socs36E;Taf10b;Pfk;Atg1;Taf12;PhKgamma;TfIIA-L;Rpb10;AMPKalpha;TfIIA-S;put;CycK;Sik2;sax;Rcp
control aging	d10_d1	59	GO:0044440	endosomal part	0.00923119	geneontology_Cellular_Component	Chmp1;LTV1;CG6707;Vps24;TSG101;Vps28;shrb;Rab35;Vti1a;Mvb12;Vps4;Rab7
control aging	d10_d1	59	GO:0099501	exocytic vesicle membrane	0.00969568	geneontology_Cellular_Component	unc-13;Clc;Syngr;Syx6;Syn
control aging	d10_d1	59	GO:0030426	growth cone	0.0105952	geneontology_Cellular_Component	Cdk5alpha;Trim9;Lis-1;kra;CLIP-190;shot
control aging	d10_d1	59	GO:0030427	site of polarized growth	0.0105952	geneontology_Cellular_Component	Cdk5alpha;Trim9;Lis-1;kra;CLIP-190;shot
control aging	d10_d1	59	GO:0005874	microtubule	0.0117965	geneontology_Cellular_Component	Tctp;alphaTub84D;CG3967;ringer;awd;Lk6;tau;shi;Lis-1;Dlc90F;CG14535;CLIP-190;Tao;Jupiter;shot;alphaTub84B;gammaTub23C
control aging	d10_d1	59	GO:0008076	voltage-gated potassium channel complex	0.0117965	geneontology_Cellular_Component	slo;eag;Shab;Shaw
control aging	d10_d1	59	GO:0005869	dynactin complex	0.0117965	geneontology_Cellular_Component	cpa;Arp1;Lis-1;Arp10
control aging	d10_d1	59	GO:0005771	multivesicular body	0.0117965	geneontology_Cellular_Component	Chmp1;Vps24;shrb;ninaE
control aging	d10_d1	59	GO:0031970	organelle envelope lumen	0.0126168	geneontology_Cellular_Component	Cyt-c-p;Adk2;CG34132;slmo;prel;MICU1
control aging	d10_d1	59	GO:0031301	integral component of organelle membrane	0.0134606	geneontology_Cellular_Component	Mpcp2;QIL1;EMRE;Syx6;Mpc1;CG5676;CG9773;CG5903;Fis1;Tim17b;CG11857;Vti1a;MCU
control aging	d10_d1	59	GO:0030425	dendrite	0.0135324	geneontology_Cellular_Component	Cbp53E;orb2;bsk;Cdk5alpha;Prosap;nAChRalpha7;hdc;tau;CadN;shrb;Dscam1;homer;CaMKII;5-HT2A;shi;Lis-1;X11Lbeta;EcR;5-HT1A;Spn;Shaw;Pka-C1
control aging	d10_d1	59	GO:0097447	dendritic tree	0.0135324	geneontology_Cellular_Component	Cbp53E;orb2;bsk;Cdk5alpha;Prosap;nAChRalpha7;hdc;tau;CadN;shrb;Dscam1;homer;CaMKII;5-HT2A;shi;Lis-1;X11Lbeta;EcR;5-HT1A;Spn;Shaw;Pka-C1
control aging	d10_d1	59	GO:0015630	microtubule cytoskeleton	0.0148351	geneontology_Cellular_Component	Clc;Mapmodulin;Tctp;sgg;alphaTub84D;CG3967;cdc14;ringer;Cp110;awd;Lk6;tau;Sep4;corto;cpa;toc;Drp1;vih;Arp1;shi;Lis-1;p120ctn;CG17493;Dlc90F;CG14535;CLIP-190;Tao;sqh;Jupiter;shot;alphaTub84B;gammaTub23C;Rab11;Arp10
control aging	d10_d1	59	GO:0031225	anchored component of membrane	0.0148824	geneontology_Cellular_Component	CG6329;Ace;Fas1;gish;CG5282;CG44837
control aging	d10_d1	59	GO:0045177	apical part of cell	0.015385	geneontology_Cellular_Component	Arf79F;Pis;Chmp1;dlg1;Schip1;hbs;cpa;Rab35;cdi;RhoGAP71E;pros;Ptp10D;sqh;Spn;Abl;Ca-alpha1D;Dap160;sdt;app
control aging	d10_d1	59	GO:0030175	filopodium	0.0155375	geneontology_Cellular_Component	Rab35;kra;pico;shot
control aging	d10_d1	59	GO:0034705	potassium channel complex	0.0155375	geneontology_Cellular_Component	slo;eag;Shab;Shaw
control aging	d10_d1	59	GO:0031300	intrinsic component of organelle membrane	0.0168138	geneontology_Cellular_Component	Mpcp2;QIL1;EMRE;Syx6;Mpc1;CG5676;CG9773;CG5903;Fis1;Tim17b;CG11857;Vti1a;MCU
control aging	d10_d1	59	GO:0031519	PcG protein complex	0.0174026	geneontology_Cellular_Component	corto;Jarid2;pho;calypso;escl;lolal
control aging	d10_d1	59	GO:0043186	P granule	0.0176861	geneontology_Cellular_Component	Yp3;PyK;tral;Hrb27C;bru1;Tm1;CG9425
control aging	d10_d1	59	GO:0044431	Golgi apparatus part	0.0185156	geneontology_Cellular_Component	Arf79F;Clc;AP-1sigma;VAChT;sau;betaCOP;Rheb;CG7990;CG9773;FucT6;Rab35;ArfGAP3;CG11857;Vti1a;epsilonCOP;Arfip;Fur1;Rab14;AP-1mu;CG13937;syd;sfl;Naa60;comt;Sec23
control aging	d10_d1	59	GO:0044798	nuclear transcription factor complex	0.0190382	geneontology_Cellular_Component	Max;skd;exd;pan;Taf10b;Taf12;TfIIA-L;ftz-f1;TfIIA-S;E2f1;AP-1mu;EcR;Smn;lgs
control aging	d10_d1	59	GO:0044295	axonal growth cone	0.0199864	geneontology_Cellular_Component	Trim9;kra;CLIP-190;shot
control aging	d10_d1	59	GO:0005927	muscle tendon junction	0.0199864	geneontology_Cellular_Component	wech;Swip-1;shot;Abl
control aging	d10_d1	59	GO:0016028	rhabdomere	0.0199864	geneontology_Cellular_Component	PIP5K59B;Mob2;rtp;Arr2;Arr1;ninaE;norpA
control aging	d10_d1	59	GO:0005681	spliceosomal complex	0.023243	geneontology_Cellular_Component	lark;CG1677;SF2;Rm62;sqd;Syp;nonA;CG1646;rin;Pep;snf;CG7971;B52;Cbp20;lost;CG12343;FRG1;Smn;tsu;Rack1
control aging	d10_d1	59	GO:0035327	transcriptionally active chromatin	0.023243	geneontology_Cellular_Component	Nipped-B;upSET;Su(Tpl);B52;Rbp1;Mi-2
control aging	d10_d1	59	GO:0000314	organellar small ribosomal subunit	0.023243	geneontology_Cellular_Component	mRpS24;mRpS18B;mRpL12;mRpS5;mRpS28;mRpS14
control aging	d10_d1	59	GO:0005763	mitochondrial small ribosomal subunit	0.023243	geneontology_Cellular_Component	mRpS24;mRpS18B;mRpL12;mRpS5;mRpS28;mRpS14
control aging	d10_d1	59	GO:0070603	SWI/SNF superfamily-type complex	0.0233431	geneontology_Cellular_Component	d4;Yp2;MBD-like;CG8677;CG32202;pho;Mi-2;CG18004
control aging	d10_d1	59	GO:1904949	ATPase complex	0.0241127	geneontology_Cellular_Component	d4;Yp2;MBD-like;CG8677;nrv3;CG32202;pho;Vps4;Mi-2;CG18004
control aging	d10_d1	59	GO:0098595	perivitelline space	0.0249126	geneontology_Cellular_Component	CG12163;kuz;CG32066;Meltrin
control aging	d10_d1	59	GO:1990124	messenger ribonucleoprotein complex	0.0249126	geneontology_Cellular_Component	orb2;tral;pum;eIF4E1
control aging	d10_d1	59	GO:0005704	polytene chromosome band	0.0249126	geneontology_Cellular_Component	Ubi-p5E;mod(mdg4);pho;Su(var)205
control aging	d10_d1	59	GO:1902554	serine/threonine protein kinase complex	0.0251601	geneontology_Cellular_Component	Cdk5alpha;CycG;Atg1;PhKgamma;put;CycK;sax
control aging	d10_d1	59	GO:0045179	apical cortex	0.0255707	geneontology_Cellular_Component	dlg1;pros;sqh;Spn;Abl;Dap160;sdt;app
control aging	d10_d1	59	GO:0005719	nuclear euchromatin	0.0312384	geneontology_Cellular_Component	akirin;Jarid2;Parp;Top1
control aging	d10_d1	59	GO:0071011	precatalytic spliceosome	0.0317086	geneontology_Cellular_Component	lark;CG1677;SF2;Rm62;sqd;Syp;nonA;rin;Pep;snf;CG7971;B52;Cbp20;lost;CG12343;Rack1
control aging	d10_d1	59	GO:0098827	endoplasmic reticulum subcompartment	0.0345405	geneontology_Cellular_Component	Trp1;Cisd2;CG17883;CG32441;Vap33;CG13887;Rheb;CG7990;bbc;Arr2;CG11781;Use1;CG5823;CG8860;Desat1;CG31522;CG11388;jp;CG15168;SppL;ghi;ninaE;Vti1a;CG1998;Xbp1;cni;GCS1;CG1317;BI-1;Sec23;app
control aging	d10_d1	59	GO:0008287	protein serine/threonine phosphatase complex	0.0345405	geneontology_Cellular_Component	wrd;CanA-14F;Pp1alpha-96A;CanB;PPP1R15;flw
control aging	d10_d1	59	GO:1903293	phosphatase complex	0.0345405	geneontology_Cellular_Component	wrd;CanA-14F;Pp1alpha-96A;CanB;PPP1R15;flw
control aging	d10_d1	59	GO:0098562	cytoplasmic side of membrane	0.0354307	geneontology_Cellular_Component	gish;Use1;Gbeta13F;Rab35;Galphas;SppL;ave
control aging	d10_d1	59	GO:0008023	transcription elongation factor complex	0.0354307	geneontology_Cellular_Component	trx;EloB;Su(Tpl);Nelf-E;CycK;Spt5;CG8229
control aging	d10_d1	59	GO:0043204	perikaryon	0.0377822	geneontology_Cellular_Component	orb2;Fsn;Trim9;Tao
control aging	d10_d1	59	GO:0030176	integral component of endoplasmic reticulum membrane	0.0390072	geneontology_Cellular_Component	Trp1;CG32441;CG11781;Use1;CG31522;CG11388;CG15168;SppL;Xbp1;CG1317
control aging	d10_d1	59	GO:0000139	Golgi membrane	0.0391128	geneontology_Cellular_Component	sau;betaCOP;Rheb;CG7990;CG9773;FucT6;Rab35;ArfGAP3;CG11857;Vti1a;epsilonCOP;Arfip;Fur1;CG13937;syd;sfl;Naa60;Sec23
control aging	d10_d1	59	GO:0005911	cell-cell junction	0.0396755	geneontology_Cellular_Component	CG33543;veli;Fas3;dlg1;shakB;CadN;hbs;p120ctn;sqh;yrt;Abl;sdt;CadN2
control aging	d10_d1	59	GO:0031965	nuclear membrane	0.041619	geneontology_Cellular_Component	Fas3;vib;Msp300;emb;toc;14-3-3zeta;bru1;CG7655
control aging	d10_d1	59	GO:0005819	spindle	0.0418559	geneontology_Cellular_Component	Clc;sgg;cdc14;toc;vih;shi;Lis-1;CLIP-190;Tao;sqh;Jupiter;shot;alphaTub84B;gammaTub23C
control aging	d10_d1	59	GO:0072546	ER membrane protein complex	0.0418559	geneontology_Cellular_Component	CG32441;CG11781;CG15168
control aging	d10_d1	59	GO:0035098	ESC/E(Z) complex	0.0418559	geneontology_Cellular_Component	corto;Jarid2;escl
control aging	d10_d1	59	GO:0032154	cleavage furrow	0.0489334	geneontology_Cellular_Component	Arf79F;Rab1;vib;sau;sqh;Rab11
control aging	d10_d1	59	GO:0003735	structural constituent of ribosome	0	geneontology_Molecular_Function	sta;RpS17;RpS19a;mRpL55;RpL3;RpS2;RpL4;RpS24;RpL40;RpL41;RpL19;RpL11;RpL39;RpS15;RpL5;RpS11;RpS14a;mRpS24;mRpL28;RpL35;RpS9;RpLP0;mRpS18B;mRpL27;RpL8;RpL26;RpS5a;RpL34b;RpL6;RpL7A;RpS10b;RpL27;mRpL18;RpS15Aa;RpL24-like;mRpL39;RpL13A;mRpL24;mRpL12;RpL15;RpL7;mRpS5;mRpS28;RpL18;RpL23A;mRpL16;RpL32;RpL23;mRpL33;mRpS14;mRpL22
control aging	d10_d1	59	GO:0015078	proton transmembrane transporter activity	6.16396e-13	geneontology_Molecular_Function	Vha13;ATPsynD;VhaPPA1-1;CG31030;COX7A;ATPsynG;COX5A;cype;Vha36-1;sun;Vha14-1;COX6B;Vha16-1;COX7C;COX4;ATPsynC;Vha68-1;VhaSFD;Vha26;COX8;Nhe3;Vha100-1;Vha55;ATPsynCF6;ND-MLRQ;ATPsyngamma;VhaM9.7-b;ATPsyndelta;blw;VhaAC39-1;VhaAC45;ATPsynbeta;ATPsynO;CG10731;ATPsynE;VhaM9.7-a;COX5B;levy
control aging	d10_d1	59	GO:0008324	cation transmembrane transporter activity	1.14033e-12	geneontology_Molecular_Function	Vha13;ATPsynD;VhaPPA1-1;CG31030;COX7A;ATPsynG;COX5A;cype;Vha36-1;sun;Vha14-1;COX6B;Vha16-1;COX7C;COX4;GC1;PMCA;nAChRalpha3;ATPsynC;Vha68-1;VhaSFD;Vha26;VAChT;Nckx30C;COX8;nAChRalpha5;Nhe3;CG33181;Vha100-1;Vha55;nAChRalpha7;ATPsynCF6;ND-MLRQ;ATPsyngamma;SK;VhaM9.7-b;Zip102B;NaPi-III;slo;Task6;stj;ATPsyndelta;nrv3;blw;CG4587;Mid1;eag;CG42340;VhaAC39-1;Ca-alpha1T;tipE;nAChRalpha1;CG1090;Shab;jp;CG15168;Ctr1A;nAChRalpha4;VhaAC45;ATPsynbeta;ATPsynO;CG10731;GlyT;ATPsynE;VhaM9.7-a;COX5B;Cngl;levy;Shaw;kcc;Ca-alpha1D;MCU
control aging	d10_d1	59	GO:0022890	inorganic cation transmembrane transporter activity	1.14033e-12	geneontology_Molecular_Function	Vha13;ATPsynD;VhaPPA1-1;CG31030;COX7A;ATPsynG;COX5A;cype;Vha36-1;sun;Vha14-1;COX6B;Vha16-1;COX7C;COX4;GC1;PMCA;nAChRalpha3;ATPsynC;Vha68-1;VhaSFD;Vha26;Nckx30C;COX8;nAChRalpha5;Nhe3;Vha100-1;Vha55;nAChRalpha7;ATPsynCF6;ND-MLRQ;ATPsyngamma;SK;VhaM9.7-b;Zip102B;NaPi-III;slo;Task6;stj;ATPsyndelta;nrv3;blw;CG4587;Mid1;eag;CG42340;VhaAC39-1;Ca-alpha1T;tipE;nAChRalpha1;CG1090;Shab;jp;CG15168;Ctr1A;nAChRalpha4;VhaAC45;ATPsynbeta;ATPsynO;CG10731;GlyT;ATPsynE;VhaM9.7-a;COX5B;Cngl;levy;Shaw;kcc;Ca-alpha1D;MCU
control aging	d10_d1	59	GO:0044769	ATPase activity, coupled to transmembrane movement of ions, rotational mechanism	1.14033e-12	geneontology_Molecular_Function	Vha13;ATPsynD;VhaPPA1-1;CG31030;ATPsynG;Vha36-1;sun;Vha14-1;Vha16-1;ATPsynC;Vha68-1;VhaSFD;Vha26;Vha100-1;Vha55;ATPsyngamma;VhaM9.7-b;ATPsyndelta;blw;VhaAC39-1;VhaAC45;ATPsynbeta;ATPsynO;ATPsynE
control aging	d10_d1	59	GO:0019829	cation-transporting ATPase activity	5.23936e-12	geneontology_Molecular_Function	Vha13;ATPsynD;VhaPPA1-1;CG31030;ATPsynG;Vha36-1;sun;Vha14-1;Vha16-1;PMCA;ATPsynC;Vha68-1;VhaSFD;Vha26;Vha100-1;Vha55;ATPsyngamma;VhaM9.7-b;ATPsyndelta;nrv3;blw;VhaAC39-1;VhaAC45;ATPsynbeta;ATPsynO;CG10731;ATPsynE
control aging	d10_d1	59	GO:0022853	active ion transmembrane transporter activity	9.43856e-12	geneontology_Molecular_Function	Vha13;ATPsynD;VhaPPA1-1;CG31030;ATPsynG;Vha36-1;sun;Vha14-1;Vha16-1;PMCA;ATPsynC;Vha68-1;VhaSFD;Vha26;Vha100-1;Vha55;ATPsyngamma;VhaM9.7-b;ATPsyndelta;nrv3;blw;VhaAC39-1;VhaAC45;ATPsynbeta;ATPsynO;CG10731;ATPsynE
control aging	d10_d1	59	GO:0042625	ATPase coupled ion transmembrane transporter activity	9.43856e-12	geneontology_Molecular_Function	Vha13;ATPsynD;VhaPPA1-1;CG31030;ATPsynG;Vha36-1;sun;Vha14-1;Vha16-1;PMCA;ATPsynC;Vha68-1;VhaSFD;Vha26;Vha100-1;Vha55;ATPsyngamma;VhaM9.7-b;ATPsyndelta;nrv3;blw;VhaAC39-1;VhaAC45;ATPsynbeta;ATPsynO;CG10731;ATPsynE
control aging	d10_d1	59	GO:0003954	NADH dehydrogenase activity	5.96877e-11	geneontology_Molecular_Function	ND-SGDH;ND-B16.6;ND-B18;ND-51;ND-ASHI;ND-B14.5A;ND-B14;ND-B17.2;ND-18;ND-B14.5B;ND-MLRQ;ND-75;ND-24;ND-19;ND-13B;ND-23;ND-42;ND-B12;ND-B17;ND-20;ND-15
control aging	d10_d1	59	GO:0015077	monovalent inorganic cation transmembrane transporter activity	6.2857e-11	geneontology_Molecular_Function	Vha13;ATPsynD;VhaPPA1-1;CG31030;COX7A;ATPsynG;COX5A;cype;Vha36-1;sun;Vha14-1;COX6B;Vha16-1;COX7C;COX4;GC1;ATPsynC;Vha68-1;VhaSFD;Vha26;Nckx30C;COX8;Nhe3;Vha100-1;Vha55;ATPsynCF6;ND-MLRQ;ATPsyngamma;SK;VhaM9.7-b;NaPi-III;slo;Task6;ATPsyndelta;nrv3;blw;eag;CG42340;VhaAC39-1;tipE;CG1090;Shab;VhaAC45;ATPsynbeta;ATPsynO;CG10731;GlyT;ATPsynE;VhaM9.7-a;COX5B;levy;Shaw;kcc
control aging	d10_d1	59	GO:0009055	electron transfer activity	1.86136e-09	geneontology_Molecular_Function	Cyt-c-p;COX7A;COX5A;cype;SdhA;ox;COX6B;COX7C;COX4;CG14407;CG7430;RFeSP;COX8;SdhB;ND-B17.2;UQCR-Q;ND-MLRQ;Su(P);ND-75;Grx1;UQCR-6.4;Trxr-1;UQCR-14;COX5B;levy
control aging	d10_d1	59	GO:0003729	mRNA binding	2.05259e-09	geneontology_Molecular_Function	orb2;lark;SF2;Hrb27C;pum;Pcf11;DENR;Sxl;Rm62;sqd;glo;eIF4B;Syp;nonA;CG11454;RpS14a;RpL35;CG7879;rin;RpS5a;snf;eIF4H1;eIF4G2;eIF3d1;Psi;B52;BicD;Cbp20;Nelf-E;mbf1;sm;RpL13A;fne;bru1;elav;Saf-B;Su(var)205;shep;Edc3;Rb97D;Rbp1;Spt5;tsu;P32
control aging	d10_d1	59	GO:0016651	oxidoreductase activity, acting on NAD(P)H	2.63953e-09	geneontology_Molecular_Function	ND-SGDH;ND-B16.6;ND-B18;ND-51;ND-ASHI;CG7430;ND-B14.5A;ND-B14;ND-B17.2;ND-18;ND-B14.5B;ND-MLRQ;ND-75;ND-24;ND-19;ND-13B;Grx1;ND-23;ND-42;ND-B12;ND-B17;Trxr-1;ND-20;ND-15
control aging	d10_d1	59	GO:0005198	structural molecule activity	3.63632e-09	geneontology_Molecular_Function	sta;RpS17;Clc;RpS19a;Tina-1;mRpL55;eys;RpL3;Scgalpha;RpS2;RpL4;MagR;RpS24;CG15772;RpL40;RpL41;Prosap;RpL19;RpL11;Not1;alphaTub84D;RpL39;RpS15;RpL5;RpS11;RpS14a;mRpS24;mRpL28;RpL35;Scgbeta;RpS9;RpLP0;mRpS18B;mRpL27;betaCOP;RpL8;RpL26;Sep4;RpS5a;RpL34b;RpL6;RpL7A;RpS10b;hts;RpL27;Aplip1;mRpL18;Arp1;RpS15Aa;RpL24-like;mRpL39;RpL13A;mRpL24;Arpc4;CG42342;mRpL12;epsilonCOP;RpL15;RpL7;Arpc3A;mRpS5;mRpS28;RpL18;RpL23A;Dyb;Jupiter;mRpL16;syd;shot;alphaTub84B;gammaTub23C;CG43143;RpL32;His3.3B;RpL23;mRpL33;Arp10;mRpS14;mRpL22
control aging	d10_d1	59	GO:0015405	P-P-bond-hydrolysis-driven transmembrane transporter activity	8.06259e-09	geneontology_Molecular_Function	Vha13;ATPsynD;VhaPPA1-1;CG31030;ATPsynG;Vha36-1;sun;Vha14-1;Vha16-1;PMCA;ATPsynC;Vha68-1;VhaSFD;Vha26;Tom7;Vha100-1;Vha55;CG31229;Tom40;ATPsyngamma;VhaM9.7-b;ATPsyndelta;nrv3;blw;CG8860;VhaAC39-1;CG11779;VhaAC45;ATPsynbeta;Tim17b;ATPsynO;CG10731;ATPsynE;mge;CG17646
control aging	d10_d1	59	GO:0015399	primary active transmembrane transporter activity	9.32415e-09	geneontology_Molecular_Function	Vha13;ATPsynD;VhaPPA1-1;CG31030;ATPsynG;Vha36-1;sun;Vha14-1;Vha16-1;PMCA;ATPsynC;Vha68-1;VhaSFD;Vha26;Tom7;Vha100-1;Vha55;CG31229;Tom40;ATPsyngamma;VhaM9.7-b;ATPsyndelta;nrv3;blw;CG8860;VhaAC39-1;CG11779;VhaAC45;ATPsynbeta;Tim17b;ATPsynO;CG10731;ATPsynE;mge;CG17646
control aging	d10_d1	59	GO:0046933	proton-transporting ATP synthase activity, rotational mechanism	3.86673e-08	geneontology_Molecular_Function	ATPsynD;CG31030;ATPsynG;sun;ATPsynC;ATPsyngamma;ATPsyndelta;blw;VhaAC45;ATPsynbeta;ATPsynO;ATPsynE
control aging	d10_d1	59	GO:0046961	proton-transporting ATPase activity, rotational mechanism	6.24145e-08	geneontology_Molecular_Function	Vha13;VhaPPA1-1;CG31030;Vha36-1;Vha14-1;Vha16-1;Vha68-1;VhaSFD;Vha26;Vha100-1;Vha55;ATPsyngamma;VhaM9.7-b;VhaAC39-1;VhaAC45;ATPsynbeta
control aging	d10_d1	59	GO:0016301	kinase activity	8.1028e-08	geneontology_Molecular_Function	Argk;PIP5K59B;bsk;PyK;Dgkepsilon;Adk2;CG8726;Stlk;Pgk;CkIIalpha;Pitslre;Cdk5alpha;dlg1;mnb;sgg;Dak1;slpr;awd;alc;CycG;CG34384;CG11486;hppy;CG11221;Lk6;Slob;Gk2;Hipk;Alk;rl;Pfk;Doa;gish;CaMKI;metro;Atg1;CG2201;p38b;PhKgamma;Dyrk3;Eph;CkIalpha;dnk;CkIIbeta;CaMKII;cdi;Pka-C3;eas;AMPKalpha;Papss;put;Pdk1;sff;Tao;S6KL;Sik2;Gprk1;CG43143;Pka-C1;sax;Abl;sdt;CG5828;Drak
control aging	d10_d1	59	GO:0036442	proton-exporting ATPase activity	1.54812e-07	geneontology_Molecular_Function	Vha13;VhaPPA1-1;CG31030;Vha36-1;Vha14-1;Vha16-1;Vha68-1;VhaSFD;Vha26;Vha100-1;Vha55;ATPsyngamma;VhaM9.7-b;VhaAC39-1;VhaAC45;ATPsynbeta;CG10731
control aging	d10_d1	59	GO:0042626	ATPase activity, coupled to transmembrane movement of substances	4.09063e-07	geneontology_Molecular_Function	Vha13;ATPsynD;VhaPPA1-1;CG31030;ATPsynG;Vha36-1;sun;Vha14-1;Vha16-1;PMCA;ATPsynC;Vha68-1;VhaSFD;Vha26;Vha100-1;Vha55;ATPsyngamma;VhaM9.7-b;ATPsyndelta;nrv3;blw;VhaAC39-1;VhaAC45;ATPsynbeta;Tim17b;ATPsynO;CG10731;ATPsynE;CG17646
control aging	d10_d1	59	GO:0022804	active transmembrane transporter activity	5.24584e-07	geneontology_Molecular_Function	Vha13;ATPsynD;VhaPPA1-1;CG31030;Mpcp2;ATPsynG;Vha36-1;sun;Vha14-1;Vha16-1;GC1;PMCA;ATPsynC;Vha68-1;VhaSFD;Vha26;Nckx30C;Tom7;Ent3;Nhe3;Vha100-1;Vha55;CG31229;Tom40;ATPsyngamma;VhaM9.7-b;NaPi-III;ATPsyndelta;nrv3;blw;CG8860;CG8177;VhaAC39-1;sesB;CG11779;CG1090;VhaAC45;ATPsynbeta;Tim17b;ATPsynO;CG10731;GlyT;ATPsynE;mge;kcc;MCU;CG17646
control aging	d10_d1	59	GO:0005525	GTP binding	9.14041e-07	geneontology_Molecular_Function	Arf79F;CG2017;Rab18;Rab1;Rap2l;Rap1;eEF1alpha1;alphaTub84D;awd;Gycalpha99B;Rab5;Non1;Rheb;Sar1;CG8641;Sep4;eIF5;CG30158;Drp1;Ras85D;Rab2;Rab35;eEF1alpha2;shi;Galphas;Ttd14;Rab21;Arf102F;Rab39;Rab14;alphaTub84B;gammaTub23C;Rab11;Rab7;Ns3;Ric
control aging	d10_d1	59	GO:0032550	purine ribonucleoside binding	1.18759e-06	geneontology_Molecular_Function	Arf79F;CG2017;Rab18;Rab1;Rap2l;Rap1;eEF1alpha1;alphaTub84D;awd;Gycalpha99B;Rab5;Non1;Rheb;Sar1;CG8641;Sep4;eIF5;CG30158;Drp1;Ras85D;Rab2;Rab35;eEF1alpha2;shi;Galphas;Ttd14;Rab21;Arf102F;Rab39;Rab14;alphaTub84B;gammaTub23C;Rab11;Rab7;Ns3;Ric
control aging	d10_d1	59	GO:0043492	ATPase activity, coupled to movement of substances	1.28093e-06	geneontology_Molecular_Function	Vha13;ATPsynD;VhaPPA1-1;CG31030;ATPsynG;Vha36-1;sun;Vha14-1;Vha16-1;PMCA;ATPsynC;Vha68-1;VhaSFD;Vha26;Vha100-1;Vha55;ATPsyngamma;VhaM9.7-b;ATPsyndelta;nrv3;blw;VhaAC39-1;VhaAC45;ATPsynbeta;Tim17b;ATPsynO;CG10731;ATPsynE;CG17646
control aging	d10_d1	59	GO:0008137	NADH dehydrogenase (ubiquinone) activity	1.28093e-06	geneontology_Molecular_Function	ND-B16.6;ND-B18;ND-51;ND-ASHI;ND-B14.5A;ND-B14;ND-B17.2;ND-18;ND-B14.5B;ND-75;ND-24;ND-42;ND-20
control aging	d10_d1	59	GO:0050136	NADH dehydrogenase (quinone) activity	1.28093e-06	geneontology_Molecular_Function	ND-B16.6;ND-B18;ND-51;ND-ASHI;ND-B14.5A;ND-B14;ND-B17.2;ND-18;ND-B14.5B;ND-75;ND-24;ND-42;ND-20
control aging	d10_d1	59	GO:0001883	purine nucleoside binding	1.5354e-06	geneontology_Molecular_Function	Arf79F;CG2017;Rab18;Rab1;Rap2l;Rap1;eEF1alpha1;alphaTub84D;awd;Gycalpha99B;Rab5;Non1;Rheb;Sar1;CG8641;Sep4;eIF5;CG30158;Drp1;Ras85D;Rab2;Rab35;eEF1alpha2;shi;Galphas;Ttd14;Rab21;Arf102F;Rab39;Rab14;alphaTub84B;gammaTub23C;Rab11;Rab7;Ns3;Ric
control aging	d10_d1	59	GO:0032549	ribonucleoside binding	1.5354e-06	geneontology_Molecular_Function	Arf79F;CG2017;Rab18;Rab1;Rap2l;Rap1;eEF1alpha1;alphaTub84D;awd;Gycalpha99B;Rab5;Non1;Rheb;Sar1;CG8641;Sep4;eIF5;CG30158;Drp1;Ras85D;Rab2;Rab35;eEF1alpha2;shi;Galphas;Ttd14;Rab21;Arf102F;Rab39;Rab14;alphaTub84B;gammaTub23C;Rab11;Rab7;Ns3;Ric
control aging	d10_d1	59	GO:0019001	guanyl nucleotide binding	2.2169e-06	geneontology_Molecular_Function	Arf79F;CG2017;Rab18;Rab1;Rap2l;Rap1;eEF1alpha1;alphaTub84D;awd;Gycalpha99B;Rab5;Non1;Rheb;Sar1;CG8641;Sep4;eIF5;CG30158;Drp1;Ras85D;Rab2;Rab35;eEF1alpha2;shi;Galphas;Ttd14;Rab21;Arf102F;Rab39;Rab14;alphaTub84B;gammaTub23C;Rab11;Rab7;Ns3;Ric
control aging	d10_d1	59	GO:0032561	guanyl ribonucleotide binding	2.2169e-06	geneontology_Molecular_Function	Arf79F;CG2017;Rab18;Rab1;Rap2l;Rap1;eEF1alpha1;alphaTub84D;awd;Gycalpha99B;Rab5;Non1;Rheb;Sar1;CG8641;Sep4;eIF5;CG30158;Drp1;Ras85D;Rab2;Rab35;eEF1alpha2;shi;Galphas;Ttd14;Rab21;Arf102F;Rab39;Rab14;alphaTub84B;gammaTub23C;Rab11;Rab7;Ns3;Ric
control aging	d10_d1	59	GO:0001882	nucleoside binding	2.47543e-06	geneontology_Molecular_Function	Arf79F;CG2017;Rab18;Rab1;Rap2l;Rap1;eEF1alpha1;alphaTub84D;awd;Gycalpha99B;Rab5;Non1;Rheb;Sar1;CG8641;Sep4;eIF5;CG30158;Drp1;Ras85D;Rab2;Rab35;eEF1alpha2;shi;Galphas;Ttd14;Rab21;Arf102F;Rab39;Rab14;alphaTub84B;gammaTub23C;Rab11;Rab7;Ns3;Ric
control aging	d10_d1	59	GO:0016655	oxidoreductase activity, acting on NAD(P)H, quinone or similar compound as acceptor	2.76345e-06	geneontology_Molecular_Function	ND-B16.6;ND-B18;ND-51;ND-ASHI;ND-B14.5A;ND-B14;ND-B17.2;ND-18;ND-B14.5B;ND-75;ND-24;ND-42;ND-20
control aging	d10_d1	59	GO:0016773	phosphotransferase activity, alcohol group as acceptor	3.93511e-06	geneontology_Molecular_Function	PIP5K59B;bsk;PyK;Dgkepsilon;CG8726;Stlk;CkIIalpha;Pitslre;mnb;sgg;slpr;alc;CycG;CG34384;CG11486;hppy;CG11221;Lk6;Slob;Gk2;Hipk;Alk;rl;Pfk;Doa;gish;CaMKI;Atg1;CG2201;p38b;PhKgamma;Dyrk3;Eph;CkIalpha;CkIIbeta;CaMKII;cdi;Pka-C3;eas;AMPKalpha;Papss;put;Pdk1;sff;Tao;S6KL;Sik2;Gprk1;CG43143;Pka-C1;sax;Abl;CG5828;Drak
control aging	d10_d1	59	GO:0008565	protein transporter activity	4.48912e-06	geneontology_Molecular_Function	AP-2sigma;Trp1;AP-1sigma;AP-2alpha;CG34132;AP-2mu;Tom7;Kap-alpha3;Nxt1;CG31229;Tom40;emb;CG14894;CG8860;CG11779;or;Tim17b;Ntf-2;AP-1mu;mge;bai
control aging	d10_d1	59	GO:0003924	GTPase activity	5.58922e-06	geneontology_Molecular_Function	Arf79F;CG2017;Rab18;Rab1;Rap2l;Rap1;eEF1alpha1;alphaTub84D;Rab5;Rheb;Sar1;CG8641;Sep4;CG30158;Drp1;Ras85D;Rab2;Rab35;eEF1alpha2;shi;Galphas;Rab21;Rab39;Rab14;alphaTub84B;gammaTub23C;Rab11;Rab7;Ns3;Ric
control aging	d10_d1	59	GO:0004674	protein serine/threonine kinase activity	6.15913e-06	geneontology_Molecular_Function	bsk;Stlk;CkIIalpha;Pitslre;mnb;sgg;slpr;alc;hppy;CG11221;Lk6;Hipk;rl;Doa;gish;CaMKI;Atg1;p38b;PhKgamma;Dyrk3;CkIalpha;CkIIbeta;CaMKII;cdi;Pka-C3;AMPKalpha;put;Pdk1;sff;Tao;S6KL;Sik2;Gprk1;CG43143;Pka-C1;sax;Drak
control aging	d10_d1	59	GO:0008092	cytoskeletal protein binding	7.18469e-06	geneontology_Molecular_Function	Mapmodulin;CG8726;Ank2;Msp300;Kap-alpha3;alphaTub84D;ringer;awd;Cdep;Ank;chic;Yeti;CG17816;mgr;tau;spir;milt;Nedd4;cpa;Drp1;hts;BicD;KLHL18;CG9426;crp;Aplip1;CG2258;shi;Lis-1;Arpc4;Arfip;Tm1;Hsp23;CG17493;TBCC;Arpc3A;CG14535;CLIP-190;FRG1;Dyb;sqh;Jupiter;Smn;syd;Spn;shot;gammaTub23C;yrt;RpL23;alpha-Catr;CadN2
control aging	d10_d1	59	GO:0004672	protein kinase activity	2.15317e-05	geneontology_Molecular_Function	bsk;CG8726;Stlk;CkIIalpha;Pitslre;mnb;sgg;slpr;alc;CycG;CG11486;hppy;CG11221;Lk6;Slob;Hipk;Alk;rl;Doa;gish;CaMKI;Atg1;p38b;PhKgamma;Dyrk3;Eph;CkIalpha;CkIIbeta;CaMKII;cdi;Pka-C3;AMPKalpha;put;Pdk1;sff;Tao;S6KL;Sik2;Gprk1;CG43143;Pka-C1;sax;Abl;Drak
control aging	d10_d1	59	GO:0044877	protein-containing complex binding	3.2342e-05	geneontology_Molecular_Function	sta;orb2;CG17514;Msp300;eIF4B;Vps28;CG4364;loqs;eEF5;CG4679;eIF4H1;cpa;hts;BicD;TfIIA-L;pix;eIF1;Galphas;put;Lis-1;kra;His2Av;Tm1;CG17493;Arpc3A;FRG1;Spn;Su(var)205;His3.3B;Rab11;sax;alpha-Catr;escl;Rab7;Spt5;Mi-2;P32;Rack1
control aging	d10_d1	59	GO:0008135	translation factor activity, RNA binding	3.95663e-05	geneontology_Molecular_Function	orb2;CG2017;DENR;eEF1alpha1;eIF4B;mxt;eIF4E1;eEF5;eIF5;eIF4H1;eIF4G2;eIF3d1;eIF3f1;eEF1alpha2;eIF1;eIF2beta;eIF3e;eIF3m;eIF3l
control aging	d10_d1	59	GO:0004129	cytochrome-c oxidase activity	6.34458e-05	geneontology_Molecular_Function	COX7A;COX5A;cype;COX6B;COX7C;COX4;COX8;ND-MLRQ;COX5B;levy
control aging	d10_d1	59	GO:0015002	heme-copper terminal oxidase activity	6.34458e-05	geneontology_Molecular_Function	COX7A;COX5A;cype;COX6B;COX7C;COX4;COX8;ND-MLRQ;COX5B;levy
control aging	d10_d1	59	GO:0016675	oxidoreductase activity, acting on a heme group of donors	6.34458e-05	geneontology_Molecular_Function	COX7A;COX5A;cype;COX6B;COX7C;COX4;COX8;ND-MLRQ;COX5B;levy
control aging	d10_d1	59	GO:0016676	oxidoreductase activity, acting on a heme group of donors, oxygen as acceptor	6.34458e-05	geneontology_Molecular_Function	COX7A;COX5A;cype;COX6B;COX7C;COX4;COX8;ND-MLRQ;COX5B;levy
control aging	d10_d1	59	GO:0008134	transcription factor binding	7.16097e-05	geneontology_Molecular_Function	HmgZ;da;Hr38;CG16779;Bgb;emc;exd;nej;HmgD;Mlf;Rpt6;pan;Hipk;rl;sd;Jra;Crtc;Taf12;Gug;TfIIA-L;Usp7;ftz-f1;TfIIA-S;14-3-3zeta;Pa1;CG9246;pho;DOR;gro;E2f1;EcR;cact;lwr
control aging	d10_d1	59	GO:0019899	enzyme binding	0.000120378	geneontology_Molecular_Function	eff;tral;Mob2;Pcf11;Tctp;AGO1;Ubi-p5E;TBC1D16;RpL40;Rlip;CG17514;Msp300;trx;Crk;RhoGDI;Evi5;CG17883;nej;Rpn10;alc;CycG;Vha100-1;Cdep;Ubi-p63E;sau;mask;SCCRO;Trap1;Fife;Lk6;Ubc10;pan;MBD-like;rl;Mob4;PPP1R15;emb;CG31064;Su(Tpl);sina;BicD;Cul1;Gbs-76A;Aplip1;rdx;Rim;pico;Rab21;Mob3;CG33144;eIF3m;nsl1;syd;Su(var)205;lwr;Trs23;Diap1;CG5862;Blimp-1;Spt5;Rack1;CG7029
control aging	d10_d1	59	GO:0019843	rRNA binding	0.000190482	geneontology_Molecular_Function	RpL11;RpL5;RpS11;RpS14a;RpS9;RpLP0;RpL8;CG4679;CG17652;RpS5a;mRpL18;mRpL16;RpL23
control aging	d10_d1	59	GO:0042802	identical protein binding	0.00023217	geneontology_Molecular_Function	Tpi;da;Sod1;trx;Ace;Dlip3;slpr;Dscam2;Dscam4;fz2;Hsf;MBD-like;Pfk;CadN;snf;Taf12;corto;Dscam1;CG10465;sina;KLHL18;Aplip1;rdx;mod(mdg4);14-3-3zeta;Trxr-1;Meltrin;Dlc90F;EcR;Smn;lwr;lolal;CSN6;CadN2
control aging	d10_d1	59	GO:0003743	translation initiation factor activity	0.000278368	geneontology_Molecular_Function	DENR;eIF4B;mxt;eIF4E1;eIF5;eIF4H1;eIF4G2;eIF3d1;eIF3f1;eIF1;eIF2beta;eIF3e;eIF3m;eIF3l
control aging	d10_d1	59	GO:0005516	calmodulin binding	0.000722351	geneontology_Molecular_Function	unc-13;igl;CanA-14F;Vha100-1;CanB;SK;rut;CaMKI;PhKgamma;CaMKII;Pde1c;Ric
control aging	d10_d1	59	GO:0008266	poly(U) RNA binding	0.000794507	geneontology_Molecular_Function	Hrb27C;Sxl;snf;fne;elav;shep
control aging	d10_d1	59	GO:0043021	ribonucleoprotein complex binding	0.000984819	geneontology_Molecular_Function	sta;orb2;CG17514;eIF4B;CG4364;loqs;eEF5;CG4679;eIF4H1;pix;eIF1;kra;P32;Rack1
control aging	d10_d1	59	GO:0019904	protein domain specific binding	0.00119559	geneontology_Molecular_Function	veli;CG12384;Vap33;fz2;Ubc6;nkd;Nedd4;sd;Ndfip;mod(mdg4);14-3-3zeta;pico;Arfip;Dlc90F;gro;Lar;lolal;Dab
control aging	d10_d1	59	GO:0046983	protein dimerization activity	0.00130354	geneontology_Molecular_Function	Tpi;Max;da;Mnt;Hr38;Sod1;REPTOR;Bgb;trx;emc;Ace;exd;Dlip3;slpr;MBD-like;CadN;Jra;Task6;maf-S;Taf12;corto;Usf;GABA-B-R1;Dscam1;cpa;KLHL18;crp;rdx;ftz-f1;mod(mdg4);14-3-3zeta;Trxr-1;His2Av;Dlc90F;Oli;slmb;E2f1;EcR;His3.3B;Spt5;lolal;CSN6;CadN2
control aging	d10_d1	59	GO:0005231	excitatory extracellular ligand-gated ion channel activity	0.00135733	geneontology_Molecular_Function	nAChRalpha3;GluClalpha;nAChRalpha5;nAChRalpha7;nAChRalpha1;nAChRalpha4
control aging	d10_d1	59	GO:0043024	ribosomal small subunit binding	0.00135733	geneontology_Molecular_Function	eIF4B;CG4679;eIF4H1;pix;eIF1;kra
control aging	d10_d1	59	GO:0003727	single-stranded RNA binding	0.00277848	geneontology_Molecular_Function	Hrb27C;Sxl;eIF4B;CG11454;Pep;snf;eIF4H1;fne;elav;shep
control aging	d10_d1	59	GO:0060090	molecular adaptor activity	0.00340072	geneontology_Molecular_Function	AP-2alpha;wech;phyl;csw;BicD;Aplip1;mbf1;syd;Su(var)205;raptor
control aging	d10_d1	59	GO:0051536	iron-sulfur cluster binding	0.00340072	geneontology_Molecular_Function	CG14407;ND-51;MagR;Cisd2;RFeSP;SdhB;Acon;ND-75;ND-24;ND-23;CG17683;ND-20;IscU
control aging	d10_d1	59	GO:0051540	metal cluster binding	0.00340072	geneontology_Molecular_Function	CG14407;ND-51;MagR;Cisd2;RFeSP;SdhB;Acon;ND-75;ND-24;ND-23;CG17683;ND-20;IscU
control aging	d10_d1	59	GO:0003713	transcription coactivator activity	0.00430504	geneontology_Molecular_Function	MED21;Bgb;exd;Wbp2;Dlip3;nej;Jra;CG13204;TfIIA-L;mbf1;TfIIA-S;DOR;EcR;Hcf
control aging	d10_d1	59	GO:0005509	calcium ion binding	0.00440486	geneontology_Molecular_Function	Cbp53E;unc-13;elm;eys;Scgalpha;Cals;Tctp;Nca;CanB;RpLP0;CG17765;CadN;CG31475;Swip-1;CG32103;Plc21C;MICU1;Lrp4;CG7646;CG17493;CG11638;sqh;CG31650;shot;norpA;wry;Dap160;CadN2;Clic
control aging	d10_d1	59	GO:0022848	acetylcholine-gated cation-selective channel activity	0.004534	geneontology_Molecular_Function	nAChRalpha3;nAChRalpha5;nAChRalpha7;nAChRalpha1;nAChRalpha4
control aging	d10_d1	59	GO:0098960	postsynaptic neurotransmitter receptor activity	0.004534	geneontology_Molecular_Function	nAChRalpha3;nAChRalpha5;nAChRalpha7;nAChRalpha1;nAChRalpha4
control aging	d10_d1	59	GO:0099529	neurotransmitter receptor activity involved in regulation of postsynaptic membrane potential	0.004534	geneontology_Molecular_Function	nAChRalpha3;nAChRalpha5;nAChRalpha7;nAChRalpha1;nAChRalpha4
control aging	d10_d1	59	GO:1904315	transmitter-gated ion channel activity involved in regulation of postsynaptic membrane potential	0.004534	geneontology_Molecular_Function	nAChRalpha3;nAChRalpha5;nAChRalpha7;nAChRalpha1;nAChRalpha4
control aging	d10_d1	59	GO:0051537	2 iron, 2 sulfur cluster binding	0.00468813	geneontology_Molecular_Function	CG14407;MagR;Cisd2;RFeSP;SdhB;ND-75;ND-24;IscU
control aging	d10_d1	59	GO:0090079	translation regulator activity, nucleic acid binding	0.00498868	geneontology_Molecular_Function	orb2;CG8963;pum;Sxl;elav;P32
control aging	d10_d1	59	GO:0019900	kinase binding	0.00575114	geneontology_Molecular_Function	Mob2;CG17514;Msp300;Crk;alc;CycG;mask;Trap1;Lk6;pan;rl;Mob4;Aplip1;Rab21;Mob3;syd;Rack1
control aging	d10_d1	59	GO:0019901	protein kinase binding	0.00692978	geneontology_Molecular_Function	Mob2;CG17514;Msp300;Crk;alc;CycG;mask;Trap1;Lk6;rl;Mob4;Aplip1;Mob3;syd;Rack1
control aging	d10_d1	59	GO:0008187	poly-pyrimidine tract binding	0.0071575	geneontology_Molecular_Function	Hrb27C;Sxl;snf;fne;elav;shep
control aging	d10_d1	59	GO:0031386	protein tag	0.0071575	geneontology_Molecular_Function	Ubi-p5E;RpL40;Ubi-p63E;smt3;Atg12
control aging	d10_d1	59	GO:0008320	protein transmembrane transporter activity	0.0073891	geneontology_Molecular_Function	Tom7;CG31229;Tom40;CG14894;CG8860;CG11779;Tim17b;mge
control aging	d10_d1	59	GO:0022884	macromolecule transmembrane transporter activity	0.0073891	geneontology_Molecular_Function	Tom7;CG31229;Tom40;CG14894;CG8860;CG11779;Tim17b;mge
control aging	d10_d1	59	GO:0022843	voltage-gated cation channel activity	0.00941388	geneontology_Molecular_Function	slo;stj;CG4587;eag;Ca-alpha1T;Shab;Shaw;Ca-alpha1D
control aging	d10_d1	59	GO:0005261	cation channel activity	0.00967764	geneontology_Molecular_Function	nAChRalpha3;Nckx30C;nAChRalpha5;nAChRalpha7;SK;slo;Task6;stj;CG4587;Mid1;eag;CG42340;Ca-alpha1T;tipE;nAChRalpha1;CG1090;Shab;jp;nAChRalpha4;Cngl;Shaw;Ca-alpha1D;MCU
control aging	d10_d1	59	GO:0008121	ubiquinol-cytochrome-c reductase activity	0.0106386	geneontology_Molecular_Function	ox;RFeSP;UQCR-Q;UQCR-6.4;UQCR-14
control aging	d10_d1	59	GO:0016681	oxidoreductase activity, acting on diphenols and related substances as donors, cytochrome as acceptor	0.0106386	geneontology_Molecular_Function	ox;RFeSP;UQCR-Q;UQCR-6.4;UQCR-14
control aging	d10_d1	59	GO:0030276	clathrin binding	0.0131207	geneontology_Molecular_Function	Clc;AP-1sigma;AP-2alpha;lap;BicD;AP-1mu
control aging	d10_d1	59	GO:1904680	peptide transmembrane transporter activity	0.0138933	geneontology_Molecular_Function	Tom7;CG31229;Tom40;CG14894;CG8860;CG11779;Tim17b;mge
control aging	d10_d1	59	GO:0005244	voltage-gated ion channel activity	0.0138933	geneontology_Molecular_Function	porin;slo;stj;CG4587;eag;Ca-alpha1T;Shab;Shaw;Ca-alpha1D
control aging	d10_d1	59	GO:0022832	voltage-gated channel activity	0.0138933	geneontology_Molecular_Function	porin;slo;stj;CG4587;eag;Ca-alpha1T;Shab;Shaw;Ca-alpha1D
control aging	d10_d1	59	GO:0016887	ATPase activity	0.0143169	geneontology_Molecular_Function	Vha13;ATPsynD;VhaPPA1-1;CG31030;ATPsynG;Vha36-1;sun;Vha14-1;Vha16-1;PMCA;ATPsynC;Vha68-1;VhaSFD;Vha26;CG9281;Rpt3;Vha100-1;Vha55;ATPsynCF6;ATPsyngamma;Trap1;Rpt6;VhaM9.7-b;Hsc70-5;nmd;kis;ATPsyndelta;nrv3;blw;VhaAC39-1;pix;mahe;Lis-1;VhaAC45;ATPsynbeta;Tim17b;ATPsynO;CG10731;Dlc90F;CG14535;ATPsynE;Vps4;comt;Mi-2;CG17646
control aging	d10_d1	59	GO:0043022	ribosome binding	0.0155889	geneontology_Molecular_Function	sta;orb2;CG17514;eEF5;kra;P32;Rack1
control aging	d10_d1	59	GO:0015450	P-P-bond-hydrolysis-driven protein transmembrane transporter activity	0.0155889	geneontology_Molecular_Function	Tom7;CG31229;Tom40;CG8860;CG11779;Tim17b;mge
control aging	d10_d1	59	GO:0015079	potassium ion transmembrane transporter activity	0.0158538	geneontology_Molecular_Function	Nckx30C;Nhe3;SK;slo;Task6;nrv3;eag;CG42340;CG1090;Shab;Shaw;kcc
control aging	d10_d1	59	GO:0045182	translation regulator activity	0.0195127	geneontology_Molecular_Function	orb2;CG8963;pum;Sxl;eIF4E1;elav;P32
control aging	d10_d1	59	GO:0051539	4 iron, 4 sulfur cluster binding	0.0198776	geneontology_Molecular_Function	ND-51;SdhB;Acon;ND-75;ND-23;CG17683;ND-20;IscU
control aging	d10_d1	59	GO:0042887	amide transmembrane transporter activity	0.0240399	geneontology_Molecular_Function	Tom7;CG31229;Tom40;CG14894;CG8860;CG11779;Tim17b;mge
control aging	d10_d1	59	GO:0017022	myosin binding	0.0264338	geneontology_Molecular_Function	Kap-alpha3;alphaTub84D;milt;Nedd4;crp;CG2258;CLIP-190;sqh;RpL23
control aging	d10_d1	59	GO:0003712	transcription coregulator activity	0.0267497	geneontology_Molecular_Function	skd;MED21;Bgb;emc;exd;Wbp2;Dlip3;nej;akirin;MBD-like;Jra;Gug;CG13204;TfIIA-L;mbf1;TfIIA-S;CG9246;DOR;gro;EcR;Hcf
control aging	d10_d1	59	GO:0005548	phospholipid transporter activity	0.02715	geneontology_Molecular_Function	vib;slmo;CG30392;prel;ScpX;rdgBbeta
control aging	d10_d1	59	GO:0050145	nucleoside monophosphate kinase activity	0.0280278	geneontology_Molecular_Function	Adk2;dlg1;Dak1;metro;sdt
control aging	d10_d1	59	GO:0042803	protein homodimerization activity	0.0304096	geneontology_Molecular_Function	Tpi;da;Sod1;trx;Ace;Dlip3;slpr;MBD-like;CadN;Taf12;corto;Dscam1;KLHL18;rdx;mod(mdg4);14-3-3zeta;Trxr-1;Dlc90F;EcR;lolal;CadN2
control aging	d10_d1	59	GO:0030695	GTPase regulator activity	0.0307891	geneontology_Molecular_Function	TBC1D16;Rlip;Gdi;RhoGAP102A;RhoGAP100F;RhoGDI;Evi5;CG17883;vimar;RapGAP1;ArfGAP3;Dhit;RhoGAP71E;norpA;Sec23
control aging	d10_d1	59	GO:0046982	protein heterodimerization activity	0.0313804	geneontology_Molecular_Function	Max;da;Mnt;Hr38;REPTOR;Bgb;emc;exd;Jra;Task6;maf-S;Taf12;GABA-B-R1;cpa;ftz-f1;14-3-3zeta;His2Av;EcR;His3.3B;Spt5
control aging	d10_d1	59	GO:0046873	metal ion transmembrane transporter activity	0.0327296	geneontology_Molecular_Function	GC1;PMCA;Nckx30C;Nhe3;SK;Zip102B;NaPi-III;slo;Task6;stj;nrv3;CG4587;Mid1;eag;CG42340;Ca-alpha1T;tipE;CG1090;Shab;jp;Ctr1A;GlyT;Shaw;kcc;Ca-alpha1D;MCU
control aging	d10_d1	59	GO:0000149	SNARE binding	0.0337497	geneontology_Molecular_Function	cpx;unc-13;gammaSnap1;gammaSnap2;Syx6;nSyb;Snap25;Rop;Vti1a
control aging	d10_d1	59	GO:0008047	enzyme activator activity	0.03377	geneontology_Molecular_Function	TBC1D16;Cdk5alpha;Rlip;Sod1;wrd;Gdi;RhoGAP102A;RhoGAP100F;Evi5;CG17883;7B2;nrv3;vimar;RapGAP1;ArfGAP3;Dhit;RhoGAP71E;Pdk1;CycK;norpA;Sec23
control aging	d10_d1	59	GO:0016679	oxidoreductase activity, acting on diphenols and related substances as donors	0.0356205	geneontology_Molecular_Function	ox;RFeSP;UQCR-Q;UQCR-6.4;UQCR-14
control aging	d10_d1	59	GO:0060589	nucleoside-triphosphatase regulator activity	0.0370363	geneontology_Molecular_Function	TBC1D16;Rlip;Gdi;RhoGAP102A;RhoGAP100F;RhoGDI;Evi5;CG17883;CG7945;nrv3;vimar;RapGAP1;ArfGAP3;Dhit;RhoGAP71E;norpA;Sec23
control aging	d10_d1	59	GO:0005262	calcium channel activity	0.0379044	geneontology_Molecular_Function	Nckx30C;stj;CG4587;Mid1;Ca-alpha1T;CG1090;jp;Ca-alpha1D;MCU
control aging	d10_d1	59	GO:0015085	calcium ion transmembrane transporter activity	0.0425281	geneontology_Molecular_Function	PMCA;Nckx30C;stj;CG4587;Mid1;Ca-alpha1T;CG1090;jp;Ca-alpha1D;MCU
control aging	d10_d1	59	GO:0000900	translation repressor activity, mRNA regulatory element binding	0.0453423	geneontology_Molecular_Function	orb2;pum;Sxl;elav
control aging	d10_d1	59	GO:0022839	ion gated channel activity	0.0460633	geneontology_Molecular_Function	nAChRalpha3;porin;GluClalpha;nAChRalpha5;nAChRalpha7;SK;CG3638;slo;stj;CG4587;Mid1;eag;tty;Ca-alpha1T;nAChRalpha1;Shab;jp;nAChRalpha4;Cngl;Shaw;Ca-alpha1D
control aging	d10_d1	59	GO:0061650	ubiquitin-like protein conjugating enzyme activity	0.0460633	geneontology_Molecular_Function	eff;CG40045;Ubc6;Ubc10;CG5823;vih;lwr
control aging	d10_d1	59	GO:0015267	channel activity	0.0460633	geneontology_Molecular_Function	nAChRalpha3;porin;GluClalpha;Nckx30C;nAChRalpha5;shakB;nAChRalpha7;Tom40;SK;CG3638;slo;Task6;stj;CG4587;Mid1;eag;tty;CG42340;Ca-alpha1T;tipE;nAChRalpha1;CG1090;Shab;jp;nAChRalpha4;Cngl;Shaw;Ca-alpha1D;MCU;Clic
control aging	d10_d1	59	GO:0022803	passive transmembrane transporter activity	0.0460633	geneontology_Molecular_Function	nAChRalpha3;porin;GluClalpha;Nckx30C;nAChRalpha5;shakB;nAChRalpha7;Tom40;SK;CG3638;slo;Task6;stj;CG4587;Mid1;eag;tty;CG42340;Ca-alpha1T;tipE;nAChRalpha1;CG1090;Shab;jp;nAChRalpha4;Cngl;Shaw;Ca-alpha1D;MCU;Clic
control aging	d10_d1	59	GO:0031369	translation initiation factor binding	0.0460633	geneontology_Molecular_Function	mxt;eIF4E1;eIF3f1;pix;kra;eIF3m
control aging	d10_d1	59	GO:0016776	phosphotransferase activity, phosphate group as acceptor	0.0460633	geneontology_Molecular_Function	Adk2;dlg1;Dak1;awd;metro;sdt
control aging	d10_d1	59	GO:0070491	repressing transcription factor binding	0.0460633	geneontology_Molecular_Function	pan;Gug;CG9246;pho;gro;EcR
control aging	d10_d1	59	GO:0042393	histone binding	0.0473726	geneontology_Molecular_Function	Mapmodulin;Dek;d4;CG8677;upSET;Jarid2;Parp;Df31;CG9246;Su(var)205;P32
control aging	d10_d1	59	dme00190	Oxidative phosphorylation	0	pathway_KEGG	Vha13;ATPsynD;VhaPPA1-1;COX7A;ND-SGDH;ATPsynG;COX5A;cype;SdhA;Vha36-1;sun;ox;Vha14-1;COX6B;ND-B16.6;Vha16-1;COX7C;COX4;ATPsynC;ND-B18;ND-51;Vha68-1;VhaSFD;ND-ASHI;Vha26;ND-AGGG;ND-B14.5A;RFeSP;ND-ACP;ND-B14;COX8;SdhB;ND-B17.2;UQCR-Q;ND-18;Vha100-1;Vha55;ATPsynCF6;ND-B14.5B;ND-MLRQ;ATPsyngamma;VhaM9.7-b;ND-75;ND-24;ND-19;NP15.6;ND-13B;ATPsyndelta;ND-23;UQCR-6.4;ND-42;blw;ND-B12;VhaAC39-1;ND-B17;ND-13A;VhaAC45;ATPsynbeta;ATPsynO;UQCR-14;ATPsynE;VhaM9.7-a;COX5B;levy;ND-20;ND-15
control aging	d10_d1	59	P04378	Beta2 adrenergic receptor signaling pathway	0.00696421	pathway_Panther	Gbeta5;nSyb;Snap25;Gbeta13F;Pka-C3;Galphas;Pka-C1;Ca-alpha1D
control aging	d10_d1	59	P04377	Beta1 adrenergic receptor signaling pathway	0.00696421	pathway_Panther	Gbeta5;nSyb;Snap25;Gbeta13F;Pka-C3;Galphas;Pka-C1;Ca-alpha1D
control aging	d10_d1	59	P04374	5HT2 type receptor mediated signaling pathway	0.0321478	pathway_Panther	Gbeta5;nSyb;Snap25;Gbeta13F;5-HT2A;Plc21C;5-HT1A;norpA;Ca-alpha1D
control aging	d10_d1	6	GO:0000904	cell morphogenesis involved in differentiation	0	geneontology_Biological_Process	jim;Hrb27C;Ank2;Xe7;hdc;pum;chic;fax;smt3;RhoGAP100F;Cam;pho;Oli;RhoGAPp190;Ten-m;PlexA;fs(1)h;CadN;Prosap;Ras85D;path;Galphaq;sff;NetB;kis;chn;bsk;Alk;alpha-Spec;Dscam2;Ptp99A;Frl;sm;cnn;Pp1-87B;Sar1;E(Pc);Rab35;PlexB;InR;hep;Dscam4;kra;Rho1;Dab;ftz-f1;Scm;trx;Med;G9a;Dref;brat;spen;brm;Lar;shot;Nrg;smog;EcR;rut;S6k;prel;pigs;ras;SCAR;fz2;TER94;Rab1;Rap1;Mmp2;cnc;egh;pod1;Sema1a;eIF2beta;Actbeta;ap;CG42797;Fas1;sbb;kuz;CG13506;put;Dscam3;ab;robl;Mp;Snoo;fry;XNP;Sema1b;fru;Ptp69D;Arpc1;uzip;BuGZ;trc;Pak;CG34401;kay;nudC;Arp3;beat-VI;Nedd4;aPKC;jing;Dhc64C;Fas3;Nrt;babo;r2d2;Pi3K92E;ena;AP-1sigma;sif;bif;Wnk;Smox;msn;side;Ephrin;Toll-6;GM130;ckn;Sema2b;ph-p;Dg;SoxN;Mical
control aging	d10_d1	6	GO:0007267	cell-cell signaling	0	geneontology_Biological_Process	Pgk;Snap25;CG6329;unc-13;nSyb;slo;Ank2;Syx1A;Atpalpha;rl;cpx;sr;pum;Syp;Sap47;Hipk;phyl;osa;Nrx-1;skd;gish;Cals;gammaSnap2;Csp;Lrp4;Ten-m;nAChRalpha5;Galphao;alphaSnap;mAChR-A;stmA;Rbp;Prosap;comt;CG8916;Cirl;gammaSnap1;sesB;Galphaq;lqf;shi;Rop;veli;Plc21C;Ace;Ssdp;Lcch3;Arf79F;CanB2;TBPH;Pp1alpha-96A;qvr;Alk;ewg;Gdi;VGlut;alpha-Spec;nej;Vap33;CG1909;Pp1-87B;Cadps;Glut1;lgs;InR;Sin3A;Rho1;tws;cac;kcc;5-HT1A;nAChRalpha2;CkIIbeta;Syngr;CtBP;Diap1;Usp47;cpo;spen;Sod2;Dys;shot;Snx3;Rab3-GEF;rut;NFAT;AdipoR;Itp-r83A;lqfR;fz2;RIC-3;Flo2;Ih;pan;TER94;Rab1;Nlg4;Atg1;Mmp2;GluClalpha;nkd;nAChRalpha6;Synj;lap;trbd;CanB;SERCA;wrd;GABA-B-R2;5-HT2A;BicD;Csk;Shal;stj;X11L;Syx6;Apc;Axn;kek6;gro;Nlg2;Pka-R1;Pi3K92E;Rpt6;Syx16;Bili;Wnk;Cul1;mGluR;cmpy;Syx8;Dg;SoxN;Esyt2;CG32206
control aging	d10_d1	6	GO:0032879	regulation of localization	0	geneontology_Biological_Process	Hrb27C;CG6329;slo;Nipped-B;Syx1A;cpx;wdb;Evi5;Usp2;chic;smt3;Cam;Nrx-1;gish;Csp;mnb;PlexA;CadN;IA-2;spidey;Ran;Prosap;gw;Rop;AP-2alpha;NetB;Arf79F;PICK1;kis;qvr;Parp;bsk;Shaw;stau;cindr;nsl1;S6kII;eag;klar;Cadps;Glut1;Sar1;lilli;Rab35;PlexB;InR;Cortactin;hep;Sin3A;Rho1;cac;CG30423;Syngr;Diap1;Tnpo;Rab26;Su(var)205;brat;Rgk1;Dys;S;Lar;Smurf;Snx3;NFAT;S6k;AdipoR;Itp-r83A;Flo2;Ih;TER94;Rab1;Pde6;cnc;Sema1a;Shawl;Rab8;Cbl;Tao;CG42797;Synj;lap;olf186-F;kuz;SERCA;mgl;par-6;norpA;Sema1b;LpR2;GABA-B-R2;Catsup;BicD;Pak;NKAIN;CG34401;sima;kay;Hip1;Ptpa;numb;Shal;Nedd4;aPKC;CG3078;Sec16;Pkn;Apc;mim;Stam;drpr;drk;Pi3K92E;ena;Pkc53E;Vps11;Pat1;scrib;spi;jp;CG7956;Wnk;Slik;Cnx99A;cmpy;Sema2b;Sec61alpha
control aging	d10_d1	6	GO:0043043	peptide biosynthetic process	0	geneontology_Biological_Process	sta;RpS19a;RpL3;Hrb27C;RpS17;RpS2;RpL23A;CG17514;RpL15;RpL39;RpS8;RpS14a;RpS5a;sqd;RpS16;RpS9;RpL11;RpL24;RpL18;Rack1;RpS20;RpL5;RpS10b;RpL37a;RpL6;Unr;RpS29;RpS24;RpS4;RpLP2;RpL35;eIF3h;eEF1alpha1;pum;RpL41;RpL18A;eIF4H1;CG2017;Syp;elav;AGO1;orb2;RpS18;RpL7;RpS6;RpL8;Not1;RpLP0;RpL4;RpS12;gw;RpS11;mRpS5;RpL27;RpS27;RpL12;CG13364;RpS15Aa;RpS3;RpS26;Hrb98DE;Rm62;RpL24-like;RpL32;Parp;RpS15;eIF4G2;RpL9;stau;CG7414;eIF5;mRpL45;Ggt-1;Ntf-2;mRpL34;RpS7;eIF1;RpL7A;eIF3g1;mRpS9;RpL27A;eIF3l;kra;bru3;DENR;mRpS7;NAT1;mRpL12;mRpL55;brat;mRpL24;mRpL36;CG8635;mRpL14;smog;PheRS-m;RpL35A;Not3;eIF3f1;mRpL21;RpL13A;eIF4B;mRpL46;RpL31;eIF4G1;CG14817;RpL13;lark;mRpS18B;eIF2beta;eIF5B;Sxl;eIF3c;mRpL50;CG14701;eIF3k;eIF3b;RpL37A;RpL26;mRpL27;eIF4EHP;eIF3a;mRpS26;HisRS;tko;RpL21;mRpL2;Pi3K92E;cact;RpL40;RpL34a;Gclm;SerRS;mRpL28;CG1789;orb;CG10947
control aging	d10_d1	6	GO:0031175	neuron projection development	0	geneontology_Biological_Process	jim;Hrb27C;Ank2;Xe7;hdc;pum;chic;fax;smt3;RhoGAP100F;Cam;Appl;pho;Oli;RhoGAPp190;Ten-m;PlexA;fs(1)h;CadN;Prosap;path;Spn;Galphaq;Rop;sff;NetB;kis;TBPH;chn;bsk;Alk;alpha-Spec;Dscam2;Ptp99A;Frl;sm;Pp1-87B;Sar1;E(Pc);PlexB;InR;hep;Stlk;Dscam4;kra;Rho1;Dab;ftz-f1;Scm;trx;Med;G9a;Dref;brat;spen;brm;Lar;shot;Nrg;EcR;rut;S6k;prel;Imp;ras;SCAR;fz2;TER94;Rab1;Mmp2;cnc;egh;pod1;Sema1a;eIF2beta;Actbeta;ap;CG42797;Fas1;sbb;kuz;CG13506;put;Dscam3;ab;robl;Mp;Snoo;fry;XNP;Sema1b;fru;Ptp69D;Arpc1;uzip;BuGZ;trc;Pak;CG34401;kay;nudC;Arp3;beat-VI;Nedd4;jing;Dhc64C;Fas3;Nrt;babo;Pi3K92E;ena;AP-1sigma;bchs;sif;bif;Wnk;Smox;msn;side;Ephrin;Toll-6;GM130;ckn;Sema2b;Dg;SoxN;Mical
control aging	d10_d1	6	GO:0032990	cell part morphogenesis	0	geneontology_Biological_Process	jim;Hrb27C;Ank2;Xe7;hdc;pum;chic;fax;smt3;RhoGAP100F;Cam;Appl;pho;Oli;RhoGAPp190;Ten-m;PlexA;fs(1)h;CadN;Prosap;path;Galphaq;sff;NetB;kis;chn;bsk;Alk;alpha-Spec;Dscam2;Ptp99A;Frl;sm;Pp1-87B;Sar1;E(Pc);PlexB;InR;hep;Stlk;Marf;Dscam4;kra;Rho1;Dab;ftz-f1;Scm;trx;Med;G9a;Dref;brat;spen;brm;Lar;shot;Nrg;EcR;rut;S6k;prel;ras;SCAR;fz2;TER94;Rab1;Mmp2;cnc;egh;pod1;Sema1a;eIF2beta;Actbeta;ap;CG42797;Fas1;sbb;kuz;CG13506;put;Dscam3;ab;robl;Mp;Snoo;fry;ths;XNP;Sema1b;fru;Ptp69D;Arpc1;uzip;BuGZ;trc;Pak;CG34401;kay;nudC;beat-VI;Nedd4;jing;Dhc64C;Fas3;Nrt;babo;Pi3K92E;ena;Hsc70-5;AP-1sigma;sif;bif;Wnk;Smox;msn;side;Ephrin;Toll-6;GM130;ckn;Sema2b;Dg;SoxN;Mical
control aging	d10_d1	6	GO:0048858	cell projection morphogenesis	0	geneontology_Biological_Process	jim;Hrb27C;Ank2;Xe7;hdc;pum;chic;fax;smt3;RhoGAP100F;Cam;Appl;pho;Oli;RhoGAPp190;Ten-m;PlexA;fs(1)h;CadN;Prosap;path;Galphaq;sff;NetB;kis;chn;bsk;Alk;alpha-Spec;Dscam2;Ptp99A;Frl;sm;Pp1-87B;Sar1;E(Pc);PlexB;InR;hep;Stlk;Dscam4;kra;Rho1;Dab;ftz-f1;Scm;trx;Med;G9a;Dref;brat;spen;brm;Lar;shot;Nrg;EcR;rut;S6k;prel;ras;SCAR;fz2;TER94;Rab1;Mmp2;cnc;egh;pod1;Sema1a;eIF2beta;Actbeta;ap;CG42797;Fas1;sbb;kuz;CG13506;put;Dscam3;ab;robl;Mp;Snoo;fry;ths;XNP;Sema1b;fru;Ptp69D;Arpc1;uzip;BuGZ;trc;Pak;CG34401;kay;nudC;beat-VI;Nedd4;jing;Dhc64C;Fas3;Nrt;babo;Pi3K92E;ena;AP-1sigma;sif;bif;Wnk;Smox;msn;side;Ephrin;Toll-6;GM130;ckn;Sema2b;Dg;SoxN;Mical
control aging	d10_d1	6	GO:0120039	plasma membrane bounded cell projection morphogenesis	0	geneontology_Biological_Process	jim;Hrb27C;Ank2;Xe7;hdc;pum;chic;fax;smt3;RhoGAP100F;Cam;Appl;pho;Oli;RhoGAPp190;Ten-m;PlexA;fs(1)h;CadN;Prosap;path;Galphaq;sff;NetB;kis;chn;bsk;Alk;alpha-Spec;Dscam2;Ptp99A;Frl;sm;Pp1-87B;Sar1;E(Pc);PlexB;InR;hep;Stlk;Dscam4;kra;Rho1;Dab;ftz-f1;Scm;trx;Med;G9a;Dref;brat;spen;brm;Lar;shot;Nrg;EcR;rut;S6k;prel;ras;SCAR;fz2;TER94;Rab1;Mmp2;cnc;egh;pod1;Sema1a;eIF2beta;Actbeta;ap;CG42797;Fas1;sbb;kuz;CG13506;put;Dscam3;ab;robl;Mp;Snoo;fry;XNP;Sema1b;fru;Ptp69D;Arpc1;uzip;BuGZ;trc;Pak;CG34401;kay;nudC;beat-VI;Nedd4;jing;Dhc64C;Fas3;Nrt;babo;Pi3K92E;ena;AP-1sigma;sif;bif;Wnk;Smox;msn;side;Ephrin;Toll-6;GM130;ckn;Sema2b;Dg;SoxN;Mical
control aging	d10_d1	6	GO:0048812	neuron projection morphogenesis	0	geneontology_Biological_Process	jim;Hrb27C;Ank2;Xe7;hdc;pum;chic;fax;smt3;RhoGAP100F;Cam;Appl;pho;Oli;RhoGAPp190;Ten-m;PlexA;fs(1)h;CadN;Prosap;path;Galphaq;sff;NetB;kis;chn;bsk;Alk;alpha-Spec;Dscam2;Ptp99A;Frl;sm;Pp1-87B;Sar1;E(Pc);PlexB;InR;hep;Stlk;Dscam4;kra;Rho1;Dab;ftz-f1;Scm;trx;Med;G9a;Dref;brat;spen;brm;Lar;shot;Nrg;EcR;rut;S6k;prel;ras;SCAR;fz2;TER94;Rab1;Mmp2;cnc;egh;pod1;Sema1a;eIF2beta;Actbeta;ap;CG42797;Fas1;sbb;kuz;CG13506;put;Dscam3;ab;robl;Mp;Snoo;fry;XNP;Sema1b;fru;Ptp69D;Arpc1;uzip;BuGZ;trc;Pak;CG34401;kay;nudC;beat-VI;Nedd4;jing;Dhc64C;Fas3;Nrt;babo;Pi3K92E;ena;AP-1sigma;sif;bif;Wnk;Smox;msn;side;Ephrin;Toll-6;GM130;ckn;Sema2b;Dg;SoxN;Mical
control aging	d10_d1	6	GO:0048667	cell morphogenesis involved in neuron differentiation	0	geneontology_Biological_Process	jim;Hrb27C;Ank2;Xe7;hdc;pum;chic;fax;smt3;RhoGAP100F;Cam;pho;Oli;RhoGAPp190;Ten-m;PlexA;fs(1)h;CadN;Prosap;Ras85D;path;Galphaq;sff;NetB;kis;chn;bsk;Alk;alpha-Spec;Dscam2;Ptp99A;Frl;sm;cnn;Pp1-87B;Sar1;E(Pc);PlexB;InR;hep;Dscam4;kra;Rho1;Dab;ftz-f1;Scm;trx;Med;G9a;Dref;brat;spen;brm;Lar;shot;Nrg;EcR;rut;S6k;prel;ras;SCAR;fz2;TER94;Rab1;Mmp2;cnc;egh;pod1;Sema1a;eIF2beta;Actbeta;ap;CG42797;Fas1;sbb;kuz;CG13506;put;Dscam3;ab;robl;Mp;Snoo;fry;XNP;Sema1b;fru;Ptp69D;Arpc1;uzip;BuGZ;trc;Pak;CG34401;kay;nudC;beat-VI;Nedd4;jing;Dhc64C;Fas3;Nrt;babo;Pi3K92E;ena;AP-1sigma;sif;bif;Wnk;Smox;msn;side;Ephrin;Toll-6;GM130;ckn;Sema2b;Dg;SoxN;Mical
control aging	d10_d1	6	GO:0040007	growth	0	geneontology_Biological_Process	Neb-cGP;slo;Nipped-B;Ank2;Atpalpha;cpx;hdc;rin;pum;chic;Syp;pico;cic;RhoGAP100F;Hipk;Nrx-1;mnb;Ten-m;Galphao;CadN;alphaSnap;Tctp;spidey;Lk6;Prosap;Ras85D;path;PNUTS;sesB;shi;veli;PICK1;kis;TBPH;jagn;bsk;Alk;ewg;Desat1;stau;eag;Frl;Zyx;Hcf;lilli;Wbp2;InR;hep;CG9328;Rho1;slpr;cac;Syn1;PI4KIIIalpha;Scm;Med;mRpL12;brat;fwe;simj;Lar;shot;Smurf;Nrg;EcR;rut;S6k;Imp;metro;SCAR;fz2;pan;Ilp2;Atg1;Sema1a;Arfip;Rab8;Tao;Synj;Sxl;sbb;kuz;Syn2;Sema1b;Pak;Cul2;Myc;sima;kay;Csk;Arp3;stj;HnRNP-K;hppy;jing;Socs44A;drpr;chrb;Nlg2;Fak;Pi3K92E;ena;scrib;bchs;bif;CycG;Su(var)2-10;Toll-6;cmpy;disco-r;poe;Sema2b;Dg;Uba1;Nf1
control aging	d10_d1	6	GO:0006412	translation	0	geneontology_Biological_Process	sta;RpS19a;RpL3;Hrb27C;RpS17;RpS2;RpL23A;CG17514;RpL15;RpL39;RpS8;RpS14a;RpS5a;sqd;RpS16;RpS9;RpL11;RpL24;RpL18;Rack1;RpS20;RpL5;RpS10b;RpL37a;RpL6;Unr;RpS29;RpS24;RpS4;RpLP2;RpL35;eIF3h;eEF1alpha1;pum;RpL41;RpL18A;eIF4H1;CG2017;Syp;elav;AGO1;orb2;RpS18;RpL7;RpS6;RpL8;Not1;RpLP0;RpL4;RpS12;gw;RpS11;mRpS5;RpL27;RpS27;RpL12;CG13364;RpS15Aa;RpS3;RpS26;Hrb98DE;Rm62;RpL24-like;RpL32;RpS15;eIF4G2;RpL9;stau;CG7414;eIF5;mRpL45;Ggt-1;mRpL34;RpS7;eIF1;RpL7A;eIF3g1;mRpS9;RpL27A;eIF3l;kra;bru3;DENR;mRpS7;NAT1;mRpL12;mRpL55;brat;mRpL24;mRpL36;CG8635;mRpL14;PheRS-m;RpL35A;Not3;eIF3f1;mRpL21;RpL13A;eIF4B;mRpL46;RpL31;eIF4G1;CG14817;RpL13;lark;mRpS18B;eIF2beta;eIF5B;Sxl;eIF3c;mRpL50;CG14701;eIF3k;eIF3b;RpL37A;RpL26;mRpL27;eIF4EHP;eIF3a;mRpS26;HisRS;tko;RpL21;mRpL2;Pi3K92E;RpL40;RpL34a;SerRS;mRpL28;CG1789;orb;CG10947
control aging	d10_d1	6	GO:0051960	regulation of nervous system development	0	geneontology_Biological_Process	COX5A;csw;slo;Ank2;rl;hdc;pum;COX7C;chic;Syp;COX4;osa;Cals;RhoGAPp190;mnb;PlexA;Galphao;CadN;Prosap;Ras85D;Spn;sd;Rop;veli;NetB;Arf79F;kis;UQCR-14;TBPH;bsk;ewg;alpha-Spec;stau;S6kII;unk;spg;Sar1;zld;PlexB;mbt;InR;cdi;Rho1;tws;Dab;cac;Syn1;PI4KIIIalpha;da;Med;G9a;brat;brm;simj;Lar;shot;EcR;S6k;Imp;metro;ari-1;Rab1;Rap1;Sema1a;Arfip;Rab8;CG42797;hth;kuz;Syn2;fry;Sema1b;trc;Pak;Cul2;CG34401;Myc;nudC;numb;Arp3;Nedd4;aPKC;stj;eff;sina;tinc;MED31;Dhc64C;Fak;Pi3K92E;ena;Nf-YB;spi;sif;bif;Cul1;GM130;Sema2b;SoxN;Nf1;Mical
control aging	d10_d1	6	GO:0099536	synaptic signaling	0	geneontology_Biological_Process	Pgk;Snap25;CG6329;unc-13;nSyb;slo;Ank2;Syx1A;Atpalpha;rl;cpx;pum;Syp;Sap47;Nrx-1;Cals;gammaSnap2;Csp;Ten-m;nAChRalpha5;alphaSnap;mAChR-A;stmA;Rbp;Prosap;comt;CG8916;Cirl;gammaSnap1;sesB;Galphaq;lqf;shi;Rop;veli;Plc21C;Ace;Lcch3;Arf79F;CanB2;TBPH;qvr;Alk;Gdi;VGlut;alpha-Spec;nej;Vap33;CG1909;Cadps;cac;kcc;5-HT1A;nAChRalpha2;Syngr;cpo;Dys;Rab3-GEF;rut;NFAT;lqfR;RIC-3;Ih;Nlg4;Atg1;GluClalpha;nAChRalpha6;Synj;lap;CanB;SERCA;wrd;GABA-B-R2;5-HT2A;BicD;Csk;Shal;stj;X11L;Syx6;kek6;Nlg2;Pka-R1;Pi3K92E;Rpt6;Syx16;mGluR;Syx8;Dg;Esyt2;CG32206
control aging	d10_d1	6	GO:0099537	trans-synaptic signaling	0	geneontology_Biological_Process	Pgk;Snap25;CG6329;unc-13;nSyb;slo;Ank2;Syx1A;Atpalpha;rl;cpx;pum;Syp;Sap47;Nrx-1;Cals;gammaSnap2;Csp;Ten-m;nAChRalpha5;alphaSnap;mAChR-A;stmA;Rbp;Prosap;comt;CG8916;Cirl;gammaSnap1;sesB;Galphaq;lqf;shi;Rop;veli;Plc21C;Ace;Lcch3;Arf79F;CanB2;TBPH;qvr;Alk;Gdi;VGlut;alpha-Spec;nej;Vap33;CG1909;Cadps;cac;kcc;5-HT1A;nAChRalpha2;Syngr;cpo;Dys;Rab3-GEF;rut;NFAT;lqfR;RIC-3;Ih;Nlg4;Atg1;GluClalpha;nAChRalpha6;Synj;lap;CanB;SERCA;wrd;GABA-B-R2;5-HT2A;BicD;Csk;Shal;stj;X11L;Syx6;kek6;Nlg2;Pka-R1;Pi3K92E;Rpt6;Syx16;mGluR;Syx8;Dg;Esyt2;CG32206
control aging	d10_d1	6	GO:0007268	chemical synaptic transmission	0	geneontology_Biological_Process	Pgk;Snap25;CG6329;unc-13;nSyb;slo;Ank2;Syx1A;Atpalpha;rl;cpx;pum;Syp;Sap47;Nrx-1;Cals;gammaSnap2;Csp;Ten-m;nAChRalpha5;alphaSnap;mAChR-A;stmA;Rbp;Prosap;comt;CG8916;Cirl;gammaSnap1;sesB;Galphaq;lqf;shi;Rop;veli;Plc21C;Ace;Lcch3;Arf79F;CanB2;TBPH;qvr;Alk;Gdi;VGlut;alpha-Spec;nej;Vap33;CG1909;Cadps;cac;kcc;5-HT1A;nAChRalpha2;Syngr;cpo;Dys;Rab3-GEF;rut;NFAT;lqfR;RIC-3;Ih;Nlg4;Atg1;GluClalpha;nAChRalpha6;Synj;lap;CanB;SERCA;wrd;GABA-B-R2;5-HT2A;BicD;Csk;Shal;stj;X11L;Syx6;kek6;Nlg2;Pka-R1;Pi3K92E;Rpt6;Syx16;mGluR;Syx8;Dg;Esyt2;CG32206
control aging	d10_d1	6	GO:0098916	anterograde trans-synaptic signaling	0	geneontology_Biological_Process	Pgk;Snap25;CG6329;unc-13;nSyb;slo;Ank2;Syx1A;Atpalpha;rl;cpx;pum;Syp;Sap47;Nrx-1;Cals;gammaSnap2;Csp;Ten-m;nAChRalpha5;alphaSnap;mAChR-A;stmA;Rbp;Prosap;comt;CG8916;Cirl;gammaSnap1;sesB;Galphaq;lqf;shi;Rop;veli;Plc21C;Ace;Lcch3;Arf79F;CanB2;TBPH;qvr;Alk;Gdi;VGlut;alpha-Spec;nej;Vap33;CG1909;Cadps;cac;kcc;5-HT1A;nAChRalpha2;Syngr;cpo;Dys;Rab3-GEF;rut;NFAT;lqfR;RIC-3;Ih;Nlg4;Atg1;GluClalpha;nAChRalpha6;Synj;lap;CanB;SERCA;wrd;GABA-B-R2;5-HT2A;BicD;Csk;Shal;stj;X11L;Syx6;kek6;Nlg2;Pka-R1;Pi3K92E;Rpt6;Syx16;mGluR;Syx8;Dg;Esyt2;CG32206
control aging	d10_d1	6	GO:0050808	synapse organization	0	geneontology_Biological_Process	unc-13;slo;Ank2;Atpalpha;cpx;dpr4;pum;Syp;smt3;RhoGAP100F;AGO1;Appl;Nrx-1;Cals;Lrp4;mnb;Ten-m;Galphao;Rbp;Prosap;Spn;sesB;veli;sff;PICK1;kis;TBPH;ewg;alpha-Spec;stau;nsl1;S6kII;nej;Vap33;Sod1;dpr12;cac;Syn1;PI4KIIIalpha;CkIIbeta;Gad1;Med;brat;simj;Lar;Nrg;rut;S6k;Imp;metro;fz2;Nlg4;dpr6;Atg1;pod1;Sema1a;Arfip;dpr18;Rab8;dpr19;dpr14;Synj;CG13506;par-6;Got2;Syn2;wrd;dpr1;Pak;Cul2;kay;Arp3;Nedd4;aPKC;dpr21;stj;dpr20;drpr;Nlg2;Fak;Pi3K92E;ena;Rab2;dpr5;bchs;mGluR;cmpy;Nf1;Mical
control aging	d10_d1	6	GO:0006091	generation of precursor metabolites and energy	0	geneontology_Biological_Process	Cyt-c-p;Ald;Gapdh1;Eno;COX6B;PyK;Pgk;cype;kdn;Pglym78;COX7A;UQCR-Q;ox;COX5A;Rack1;NP15.6;Tpi;COX8;CG7430;Gapdh2;UQCR-6.4;blw;ND-B18;levy;COX7C;Hex-A;GC1;COX4;Pfk;ND-B14;GlyP;Pgi;ND-B12;Mdh2;CG5028;ND-13B;Grx1;RFeSP;SdhB;ND-B15;ND-19;UQCR-14;ATPsynO;ND-ACP;ND-42;CG14407;CG5037;aralar1;ND-MNLL;ND-SGDH;Atg5;PhKgamma;ND-B17.2;GlyS;ND-15;ND-75;EcR;ND-B14.5B;ND-MLRQ;Pgm;Ilp2;ND-B17;l(1)G0156;Atg1;Cyt-c1;Trxr-1;COX5B;Acon;CG6523;ND-18;ND-B16.6;Atg18a;UQCR-11;Nc73EF;Atg17;SdhD;SdhC;Fdx2;ND-B14.5A;ND-B22;Tspo;Dg
control aging	d10_d1	6	GO:0009123	nucleoside monophosphate metabolic process	0	geneontology_Biological_Process	Ald;Gapdh1;Eno;PyK;ATPsynC;Pgk;Dak1;cype;ATPsynD;Pglym78;COX7A;UQCR-Q;ox;ATPsynG;Vha68-1;sun;COX5A;Tpi;Gapdh2;UQCR-6.4;blw;ND-B18;levy;Vha55;COX7C;Hex-A;COX4;Pfk;ATPsyndelta;ATPsynB;ATPsynF;ATPsynE;ND-B14;Pgi;ND-B12;CG6767;ATPsynCF6;ATPsyngamma;ND-13B;sesB;RFeSP;SdhB;ND-B15;ND-19;UQCR-14;ATPsynO;ND-ACP;ND-42;Adk1;Aps;AMPdeam;CG11050;Adk2;ND-MNLL;ND-SGDH;ND-B17.2;ND-15;ND-75;ND-B14.5B;sdt;AdSS;ras;metro;ND-MLRQ;ND-B17;Cyt-c1;COX5B;ND-B16.6;UQCR-11;SdhD;SdhC;ND-B14.5A;ND-B22;Tspo;Dg
control aging	d10_d1	6	GO:0009161	ribonucleoside monophosphate metabolic process	0	geneontology_Biological_Process	Ald;Gapdh1;Eno;PyK;ATPsynC;Pgk;cype;ATPsynD;Pglym78;COX7A;UQCR-Q;ox;ATPsynG;Vha68-1;sun;COX5A;Tpi;Gapdh2;UQCR-6.4;blw;ND-B18;levy;Vha55;COX7C;Hex-A;COX4;Pfk;ATPsyndelta;ATPsynB;ATPsynF;ATPsynE;ND-B14;Pgi;ND-B12;CG6767;ATPsynCF6;ATPsyngamma;ND-13B;sesB;RFeSP;SdhB;ND-B15;ND-19;UQCR-14;ATPsynO;ND-ACP;ND-42;Adk1;Aps;AMPdeam;Adk2;ND-MNLL;ND-SGDH;ND-B17.2;ND-15;ND-75;ND-B14.5B;sdt;AdSS;ras;metro;ND-MLRQ;ND-B17;Cyt-c1;COX5B;ND-B16.6;UQCR-11;SdhD;SdhC;ND-B14.5A;ND-B22;Tspo;Dg
control aging	d10_d1	6	GO:0009126	purine nucleoside monophosphate metabolic process	0	geneontology_Biological_Process	Ald;Gapdh1;Eno;PyK;ATPsynC;Pgk;cype;ATPsynD;Pglym78;COX7A;UQCR-Q;ox;ATPsynG;Vha68-1;sun;COX5A;Tpi;Gapdh2;UQCR-6.4;blw;ND-B18;levy;Vha55;COX7C;Hex-A;COX4;Pfk;ATPsyndelta;ATPsynB;ATPsynF;ATPsynE;ND-B14;Pgi;ND-B12;ATPsynCF6;ATPsyngamma;ND-13B;sesB;RFeSP;SdhB;ND-B15;ND-19;UQCR-14;ATPsynO;ND-ACP;ND-42;Adk1;Aps;AMPdeam;Adk2;ND-MNLL;ND-SGDH;ND-B17.2;ND-15;ND-75;ND-B14.5B;sdt;AdSS;ras;metro;ND-MLRQ;ND-B17;Cyt-c1;COX5B;ND-B16.6;UQCR-11;SdhD;SdhC;ND-B14.5A;ND-B22;Tspo;Dg
control aging	d10_d1	6	GO:0009167	purine ribonucleoside monophosphate metabolic process	0	geneontology_Biological_Process	Ald;Gapdh1;Eno;PyK;ATPsynC;Pgk;cype;ATPsynD;Pglym78;COX7A;UQCR-Q;ox;ATPsynG;Vha68-1;sun;COX5A;Tpi;Gapdh2;UQCR-6.4;blw;ND-B18;levy;Vha55;COX7C;Hex-A;COX4;Pfk;ATPsyndelta;ATPsynB;ATPsynF;ATPsynE;ND-B14;Pgi;ND-B12;ATPsynCF6;ATPsyngamma;ND-13B;sesB;RFeSP;SdhB;ND-B15;ND-19;UQCR-14;ATPsynO;ND-ACP;ND-42;Adk1;Aps;AMPdeam;Adk2;ND-MNLL;ND-SGDH;ND-B17.2;ND-15;ND-75;ND-B14.5B;sdt;AdSS;ras;metro;ND-MLRQ;ND-B17;Cyt-c1;COX5B;ND-B16.6;UQCR-11;SdhD;SdhC;ND-B14.5A;ND-B22;Tspo;Dg
control aging	d10_d1	6	GO:0009141	nucleoside triphosphate metabolic process	0	geneontology_Biological_Process	Ald;Gapdh1;Eno;PyK;ATPsynC;Pgk;cype;ATPsynD;Pglym78;COX7A;UQCR-Q;ox;ATPsynG;Vha68-1;sun;COX5A;Tpi;Gapdh2;UQCR-6.4;blw;ND-B18;levy;Vha55;COX7C;Hex-A;COX4;Pfk;ATPsyndelta;ATPsynB;ATPsynF;ATPsynE;ND-B14;Pgi;ND-B12;ATPsynCF6;ATPsyngamma;ND-13B;sesB;RFeSP;SdhB;ND-B15;ND-19;UQCR-14;ATPsynO;ND-ACP;ND-42;Adk1;Adk2;ND-MNLL;ND-SGDH;ND-B17.2;ND-15;ND-75;ND-B14.5B;ras;ND-MLRQ;ND-B17;Cyt-c1;COX5B;ND-B16.6;UQCR-11;SdhD;SdhC;ND-B14.5A;ND-B22;Tspo;Dg
control aging	d10_d1	6	GO:0009199	ribonucleoside triphosphate metabolic process	0	geneontology_Biological_Process	Ald;Gapdh1;Eno;PyK;ATPsynC;Pgk;cype;ATPsynD;Pglym78;COX7A;UQCR-Q;ox;ATPsynG;Vha68-1;sun;COX5A;Tpi;Gapdh2;UQCR-6.4;blw;ND-B18;levy;Vha55;COX7C;Hex-A;COX4;Pfk;ATPsyndelta;ATPsynB;ATPsynF;ATPsynE;ND-B14;Pgi;ND-B12;ATPsynCF6;ATPsyngamma;ND-13B;sesB;RFeSP;SdhB;ND-B15;ND-19;UQCR-14;ATPsynO;ND-ACP;ND-42;Adk1;Adk2;ND-MNLL;ND-SGDH;ND-B17.2;ND-15;ND-75;ND-B14.5B;ras;ND-MLRQ;ND-B17;Cyt-c1;COX5B;ND-B16.6;UQCR-11;SdhD;SdhC;ND-B14.5A;ND-B22;Tspo;Dg
control aging	d10_d1	6	GO:0009144	purine nucleoside triphosphate metabolic process	0	geneontology_Biological_Process	Ald;Gapdh1;Eno;PyK;ATPsynC;Pgk;cype;ATPsynD;Pglym78;COX7A;UQCR-Q;ox;ATPsynG;Vha68-1;sun;COX5A;Tpi;Gapdh2;UQCR-6.4;blw;ND-B18;levy;Vha55;COX7C;Hex-A;COX4;Pfk;ATPsyndelta;ATPsynB;ATPsynF;ATPsynE;ND-B14;Pgi;ND-B12;ATPsynCF6;ATPsyngamma;ND-13B;sesB;RFeSP;SdhB;ND-B15;ND-19;UQCR-14;ATPsynO;ND-ACP;ND-42;Adk1;Adk2;ND-MNLL;ND-SGDH;ND-B17.2;ND-15;ND-75;ND-B14.5B;ras;ND-MLRQ;ND-B17;Cyt-c1;COX5B;ND-B16.6;UQCR-11;SdhD;SdhC;ND-B14.5A;ND-B22;Tspo;Dg
control aging	d10_d1	6	GO:0009205	purine ribonucleoside triphosphate metabolic process	0	geneontology_Biological_Process	Ald;Gapdh1;Eno;PyK;ATPsynC;Pgk;cype;ATPsynD;Pglym78;COX7A;UQCR-Q;ox;ATPsynG;Vha68-1;sun;COX5A;Tpi;Gapdh2;UQCR-6.4;blw;ND-B18;levy;Vha55;COX7C;Hex-A;COX4;Pfk;ATPsyndelta;ATPsynB;ATPsynF;ATPsynE;ND-B14;Pgi;ND-B12;ATPsynCF6;ATPsyngamma;ND-13B;sesB;RFeSP;SdhB;ND-B15;ND-19;UQCR-14;ATPsynO;ND-ACP;ND-42;Adk1;Adk2;ND-MNLL;ND-SGDH;ND-B17.2;ND-15;ND-75;ND-B14.5B;ras;ND-MLRQ;ND-B17;Cyt-c1;COX5B;ND-B16.6;UQCR-11;SdhD;SdhC;ND-B14.5A;ND-B22;Tspo;Dg
control aging	d10_d1	6	GO:0046034	ATP metabolic process	0	geneontology_Biological_Process	Ald;Gapdh1;Eno;PyK;ATPsynC;Pgk;cype;ATPsynD;Pglym78;COX7A;UQCR-Q;ox;ATPsynG;Vha68-1;sun;COX5A;Tpi;Gapdh2;UQCR-6.4;blw;ND-B18;levy;Vha55;COX7C;Hex-A;COX4;Pfk;ATPsyndelta;ATPsynB;ATPsynF;ATPsynE;ND-B14;Pgi;ND-B12;ATPsynCF6;ATPsyngamma;ND-13B;sesB;RFeSP;SdhB;ND-B15;ND-19;UQCR-14;ATPsynO;ND-ACP;ND-42;Adk1;Adk2;ND-MNLL;ND-SGDH;ND-B17.2;ND-15;ND-75;ND-B14.5B;ND-MLRQ;ND-B17;Cyt-c1;COX5B;ND-B16.6;UQCR-11;SdhD;SdhC;ND-B14.5A;ND-B22;Tspo;Dg
control aging	d10_d1	6	GO:0002181	cytoplasmic translation	0	geneontology_Biological_Process	sta;RpS19a;RpL3;RpS17;RpS2;RpL23A;RpL15;RpL39;RpS8;RpS14a;RpS5a;RpS16;RpS9;RpL11;RpL24;RpL18;RpS20;RpL5;RpS10b;RpL37a;RpL6;RpS29;RpS24;RpS4;RpLP2;RpL35;eIF3h;RpL41;RpL18A;eIF4H1;orb2;RpS18;RpL7;RpS6;RpL8;RpLP0;RpL4;RpS12;RpS11;RpL27;RpS27;RpL12;CG13364;RpS15Aa;RpS3;RpS26;RpL24-like;RpL32;RpS15;RpL9;RpS7;eIF1;RpL7A;eIF3g1;RpL27A;eIF3l;DENR;CG8635;RpL35A;eIF3f1;RpL13A;eIF4B;RpL31;RpL13;lark;eIF2beta;eIF3c;CG14701;eIF3k;eIF3b;RpL37A;RpL26;eIF3a;RpL21;RpL40;RpL34a;orb
control aging	d10_d1	6	GO:0060284	regulation of cell development	2.03743e-14	geneontology_Biological_Process	Hrb27C;COX5A;csw;Syx1A;rl;hdc;COX7C;chic;COX4;osa;RhoGAPp190;mnb;PlexA;CadN;Prosap;Ras85D;sd;Galphaq;Rop;NetB;Arf79F;kis;UQCR-14;TBPH;bsk;stau;S6kII;klar;unk;spg;Sar1;zld;Rab35;PlexB;mbt;InR;hep;Bruce;cdi;Rho1;tws;Dab;Diap1;da;G9a;brat;brm;Lar;shot;EcR;S6k;Imp;ari-1;TER94;Rab1;Atg1;Rap1;cnc;Sema1a;Cbl;CG42797;hth;kuz;norpA;fry;Sema1b;Catsup;trc;Pak;CG34401;Myc;kay;nudC;numb;Nedd4;aPKC;eff;Apc;sina;tinc;MED31;Dhc64C;Pi3K92E;Nf-YB;spi;sif;bif;Cul1;GM130;Sema2b;SoxN;Mical
control aging	d10_d1	6	GO:0006163	purine nucleotide metabolic process	2.03743e-14	geneontology_Biological_Process	Ald;Gapdh1;Eno;PyK;ATPsynC;Pgk;cype;ATPsynD;Pglym78;COX7A;UQCR-Q;ox;ATPsynG;Vha68-1;sun;COX5A;Tpi;Gapdh2;UQCR-6.4;blw;ND-B18;levy;Vha55;COX7C;Hex-A;COX4;Pfk;ATPsyndelta;ATPsynB;ATPsynF;ATPsynE;ND-B14;Pgi;ND-B12;CG6767;PlexA;ATPsynCF6;ATPsyngamma;ND-13B;muc;Gycalpha99B;sesB;RFeSP;SdhB;ND-B15;ND-19;UQCR-14;ATPsynO;ND-ACP;ND-42;Adk1;Aps;AMPdeam;Adk2;ND-MNLL;ND-SGDH;ND-B17.2;ND-15;CG5065;ND-75;rut;Ac3;ND-B14.5B;sdt;AdSS;ras;metro;ND-MLRQ;Pde6;ND-B17;Cyt-c1;COX5B;ND-B16.6;UQCR-11;SdhD;SdhC;ND-B14.5A;ND-B22;AcCoAS;Pde9;Tspo;Dg
control aging	d10_d1	6	GO:0009894	regulation of catabolic process	2.03743e-14	geneontology_Biological_Process	DOR;rl;Usp2;pum;phyl;GlyP;Drp1;Ras85D;gw;STUB1;sesB;shi;AP-2alpha;TBPH;bsk;Desat1;rump;Sod1;Acn;InR;hep;Bruce;Atg8a;GlyS;gus;Usp47;mask;Sod2;Smurf;EcR;S6k;Utx;PI31;ari-1;TER94;Oda;Ilp2;Atg1;Fbl6;CG33144;Atg14;CG42797;Nab2;Synj;wcy;Rpn2;Myc;sima;CG6878;Ufd1-like;Nedd4;pic;Mitf;Apc;sina;nero;Axn;Atg18a;babo;Pi3K92E;Sec61beta;Rpt6;schlank;CSN4;Smox;Cul1;AP-1-2beta;wds;Dg;Sec61alpha
control aging	d10_d1	6	GO:0022900	electron transport chain	2.03743e-14	geneontology_Biological_Process	Cyt-c-p;COX6B;cype;COX7A;UQCR-Q;ox;COX5A;NP15.6;COX8;CG7430;UQCR-6.4;blw;ND-B18;levy;COX7C;GC1;COX4;ND-B14;ND-B12;ND-13B;Grx1;RFeSP;SdhB;ND-B15;ND-19;UQCR-14;ND-ACP;ND-42;CG14407;CG5037;aralar1;ND-MNLL;ND-SGDH;ND-B17.2;ND-15;ND-75;ND-B14.5B;ND-MLRQ;ND-B17;Cyt-c1;Trxr-1;COX5B;CG6523;ND-18;ND-B16.6;UQCR-11;SdhD;SdhC;Fdx2;ND-B14.5A;ND-B22
control aging	d10_d1	6	GO:0009150	purine ribonucleotide metabolic process	3.95501e-14	geneontology_Biological_Process	Ald;Gapdh1;Eno;PyK;ATPsynC;Pgk;cype;ATPsynD;Pglym78;COX7A;UQCR-Q;ox;ATPsynG;Vha68-1;sun;COX5A;Tpi;Gapdh2;UQCR-6.4;blw;ND-B18;levy;Vha55;COX7C;Hex-A;COX4;Pfk;ATPsyndelta;ATPsynB;ATPsynF;ATPsynE;ND-B14;Pgi;ND-B12;ATPsynCF6;ATPsyngamma;ND-13B;muc;Gycalpha99B;sesB;RFeSP;SdhB;ND-B15;ND-19;UQCR-14;ATPsynO;ND-ACP;ND-42;Adk1;Aps;AMPdeam;Adk2;ND-MNLL;ND-SGDH;ND-B17.2;ND-15;CG5065;ND-75;rut;Ac3;ND-B14.5B;sdt;AdSS;ras;metro;ND-MLRQ;Pde6;ND-B17;Cyt-c1;COX5B;ND-B16.6;UQCR-11;SdhD;SdhC;ND-B14.5A;ND-B22;AcCoAS;Pde9;Tspo;Dg
control aging	d10_d1	6	GO:0015980	energy derivation by oxidation of organic compounds	9.60502e-14	geneontology_Biological_Process	cype;kdn;COX7A;UQCR-Q;ox;COX5A;Rack1;NP15.6;CG7430;UQCR-6.4;ND-B18;levy;COX7C;GC1;COX4;ND-B14;GlyP;ND-B12;Mdh2;CG5028;ND-13B;RFeSP;SdhB;ND-B15;ND-19;UQCR-14;ND-ACP;ND-42;CG5037;aralar1;ND-MNLL;ND-SGDH;Atg5;PhKgamma;ND-B17.2;GlyS;ND-15;ND-75;EcR;ND-B14.5B;ND-MLRQ;Pgm;Ilp2;ND-B17;l(1)G0156;Atg1;Cyt-c1;COX5B;Acon;ND-B16.6;Atg18a;UQCR-11;Nc73EF;Atg17;SdhD;SdhC;ND-B14.5A;ND-B22
control aging	d10_d1	6	GO:0010647	positive regulation of cell communication	1.81717e-13	geneontology_Biological_Process	14-3-3zeta;sun;wdb;eIF3h;smt3;Hipk;Ubr3;skd;gish;Cals;Nipped-A;Gprk1;Prosap;Ras85D;lqf;shi;RpS3;Ssdp;MESK2;Pp1alpha-96A;Alk;ewg;VGlut;alpha-Spec;nej;alpha4GT1;Pp1-87B;Glut1;spg;PlexB;mbt;InR;hep;tws;Dab;slpr;Mkk4;DENR;crc;CRMP;CtBP;Alg-2;Diap1;Usp47;Eph;spen;Rtf1;S;Smurf;Snx3;Rab3-GEF;Efa6;Cnot4;PsGEF;Imp;AdipoR;Itp-r83A;eIF3f1;Flo2;Rab1;CG43658;Rap1;Crk;Actbeta;Tao;Slmap;Synj;Pa1;olf186-F;Sxl;trbd;hth;ave;wcy;Mp;Arpc1;BicD;Lpin;Csk;CG14806;Arp3;E(bx);hppy;DopEcR;Socs44A;drk;babo;Pi3K92E;sxc;Nf-YB;CG42674;Socs16D;ALiX;spi;PVRAP;CycG;Wnk;Rcp;msn;M1BP;ckn;Uba2;syd;CG32206
control aging	d10_d1	6	GO:0023056	positive regulation of signaling	1.81717e-13	geneontology_Biological_Process	14-3-3zeta;sun;wdb;eIF3h;smt3;Hipk;Ubr3;skd;gish;Cals;Nipped-A;Gprk1;Prosap;Ras85D;lqf;shi;RpS3;Ssdp;MESK2;Pp1alpha-96A;Alk;ewg;VGlut;alpha-Spec;nej;alpha4GT1;Pp1-87B;Glut1;spg;PlexB;mbt;InR;hep;tws;Dab;slpr;Mkk4;DENR;crc;CRMP;CtBP;Alg-2;Diap1;Usp47;Eph;spen;Rtf1;S;Smurf;Snx3;Rab3-GEF;Efa6;Cnot4;PsGEF;Imp;AdipoR;Itp-r83A;eIF3f1;Flo2;Rab1;CG43658;Rap1;Crk;Actbeta;Tao;Slmap;Synj;Pa1;olf186-F;Sxl;trbd;hth;ave;wcy;Mp;Arpc1;BicD;Lpin;Csk;CG14806;Arp3;E(bx);hppy;DopEcR;Socs44A;drk;babo;Pi3K92E;sxc;Nf-YB;CG42674;Socs16D;ALiX;spi;PVRAP;CycG;Wnk;Rcp;msn;M1BP;ckn;Uba2;syd;CG32206
control aging	d10_d1	6	GO:0051094	positive regulation of developmental process	2.91942e-13	geneontology_Biological_Process	Hrb27C;Ank2;rl;Mlf;Usp2;chic;pico;Hipk;Pdcd4;Cals;mnb;PlexA;Tctp;Drp1;Prosap;Ras85D;Rop;Arf79F;PICK1;kis;TBPH;bsk;Desat1;stau;Zyx;spg;Sar1;zld;Rab35;PlexB;mbt;Wbp2;InR;hep;Marf;Dab;cac;Diap1;da;Med;G9a;simj;shot;EcR;S6k;Imp;ari-1;Rab1;Ilp2;Atg1;Rap1;Arfip;Cbl;Synj;hth;kuz;Catsup;Pak;Myc;kay;nudC;Arp3;Nedd4;aPKC;eIF4EHP;Fis1;Dhc64C;Pi3K92E;Nf-YB;spi;bchs;Fdx2;Cul1;GM130;Nf1
control aging	d10_d1	6	GO:0061564	axon development	4.39614e-13	geneontology_Biological_Process	Hrb27C;Ank2;Xe7;hdc;chic;fax;smt3;RhoGAP100F;Cam;Oli;RhoGAPp190;Ten-m;PlexA;CadN;Galphaq;sff;NetB;kis;bsk;Alk;alpha-Spec;Dscam2;Ptp99A;Frl;sm;Pp1-87B;PlexB;InR;hep;Dscam4;kra;Rho1;Dab;Scm;trx;Med;brat;spen;brm;Lar;shot;Nrg;rut;S6k;Imp;ras;SCAR;fz2;Mmp2;egh;pod1;Sema1a;eIF2beta;ap;Fas1;sbb;kuz;CG13506;put;Dscam3;ab;Mp;XNP;Sema1b;fru;Ptp69D;Arpc1;uzip;Pak;CG34401;kay;Arp3;beat-VI;Nedd4;jing;Fas3;Nrt;babo;ena;AP-1sigma;bchs;sif;bif;Wnk;Smox;msn;side;Ephrin;ckn;Sema2b;Dg;SoxN;Mical
control aging	d10_d1	6	GO:0042330	taxis	4.95859e-13	geneontology_Biological_Process	Hrb27C;Xe7;chic;RhoGAP100F;Cam;Hipk;Oli;Ten-m;PlexA;l(3)L1231;CadN;Gycalpha99B;Galphaq;Ace;NetB;kis;Ddc;bsk;Alk;CG6330;alpha-Spec;Dscam2;Ptp99A;sm;Pp1-87B;CG10543;E(Pc);PlexB;InR;hep;Dscam4;kra;Rho1;Dab;trx;Med;w;brat;spen;brm;Lar;shot;Nrg;S6k;nonA;ras;SCAR;fz2;Mmp2;egh;pod1;Sema1a;eIF2beta;ap;lap;Fas1;sbb;kuz;CG13506;put;Dscam3;ab;Mp;norpA;XNP;Sema1b;fru;Ptp69D;uzip;slgA;Pak;CG34401;beat-VI;Nedd4;jing;Fas3;Nrt;babo;ena;AP-1sigma;Surf1;bif;Wnk;Smox;msn;side;Ephrin;Toll-6;ckn;Sema2b;Dg;SoxN;Clic;Mical;CG32206
control aging	d10_d1	6	GO:0009259	ribonucleotide metabolic process	4.96259e-13	geneontology_Biological_Process	Ald;Gapdh1;Eno;PyK;ATPsynC;Pgk;cype;ATPsynD;Pglym78;COX7A;UQCR-Q;ox;ATPsynG;Vha68-1;sun;COX5A;Tpi;Gapdh2;UQCR-6.4;blw;ND-B18;levy;Vha55;COX7C;Hex-A;COX4;Pfk;ATPsyndelta;ATPsynB;ATPsynF;ATPsynE;ND-B14;Pgi;ND-B12;ATPsynCF6;ATPsyngamma;ND-13B;muc;Gycalpha99B;sesB;RFeSP;SdhB;ND-B15;ND-19;UQCR-14;ATPsynO;ND-ACP;ND-42;Adk1;Aps;AMPdeam;Adk2;ND-MNLL;ND-SGDH;ND-B17.2;ND-15;CG5065;ND-75;rut;Ac3;ND-B14.5B;sdt;AdSS;ras;metro;ND-MLRQ;Pde6;ND-B17;Cyt-c1;COX5B;ND-B16.6;UQCR-11;SdhD;SdhC;ND-B14.5A;ND-B22;AcCoAS;Pde9;Tspo;Dg
control aging	d10_d1	6	GO:0072521	purine-containing compound metabolic process	4.96259e-13	geneontology_Biological_Process	Ald;Gapdh1;Eno;PyK;ATPsynC;Pgk;cype;ATPsynD;Pglym78;COX7A;UQCR-Q;ox;ATPsynG;Vha68-1;sun;COX5A;Tpi;Gapdh2;UQCR-6.4;blw;ND-B18;levy;Vha55;COX7C;Hex-A;COX4;Pfk;ATPsyndelta;ATPsynB;ATPsynF;ATPsynE;ND-B14;Pgi;ND-B12;CG6767;PlexA;ATPsynCF6;ATPsyngamma;ND-13B;muc;Gycalpha99B;sesB;RFeSP;SdhB;ND-B15;ND-19;UQCR-14;ATPsynO;ND-ACP;ND-42;Adk1;Aps;AMPdeam;Adk2;ND-MNLL;ND-SGDH;ND-B17.2;ND-15;CG5065;ND-75;rut;Ac3;ND-B14.5B;sdt;AdSS;ras;metro;ND-MLRQ;Pde6;ND-B17;Cyt-c1;COX5B;Mtap;CG12173;ND-B16.6;SamDC;UQCR-11;SdhD;SdhC;ND-B14.5A;ND-B22;AcCoAS;Pde9;Tspo;Dg
control aging	d10_d1	6	GO:0050767	regulation of neurogenesis	8.59984e-13	geneontology_Biological_Process	COX5A;csw;rl;hdc;COX7C;chic;COX4;osa;RhoGAPp190;mnb;PlexA;CadN;Prosap;Ras85D;sd;Rop;NetB;Arf79F;UQCR-14;TBPH;bsk;S6kII;unk;spg;Sar1;zld;PlexB;mbt;InR;cdi;Rho1;tws;Dab;da;G9a;brat;brm;Lar;shot;EcR;S6k;Imp;ari-1;Rab1;Rap1;Sema1a;CG42797;hth;kuz;fry;Sema1b;trc;Pak;CG34401;Myc;nudC;numb;Nedd4;aPKC;eff;sina;tinc;MED31;Dhc64C;Pi3K92E;Nf-YB;spi;sif;bif;Cul1;GM130;Sema2b;SoxN;Mical
control aging	d10_d1	6	GO:0007409	axonogenesis	9.55044e-13	geneontology_Biological_Process	Hrb27C;Ank2;Xe7;hdc;chic;fax;smt3;RhoGAP100F;Cam;Oli;RhoGAPp190;Ten-m;PlexA;CadN;Galphaq;sff;NetB;kis;bsk;Alk;alpha-Spec;Dscam2;Ptp99A;Frl;sm;Pp1-87B;PlexB;InR;hep;Dscam4;kra;Rho1;Dab;Scm;trx;Med;brat;spen;brm;Lar;shot;Nrg;rut;S6k;ras;SCAR;fz2;Mmp2;egh;pod1;Sema1a;eIF2beta;ap;Fas1;sbb;kuz;CG13506;put;Dscam3;ab;Mp;XNP;Sema1b;fru;Ptp69D;Arpc1;uzip;Pak;CG34401;kay;beat-VI;Nedd4;jing;Fas3;Nrt;babo;ena;AP-1sigma;sif;bif;Wnk;Smox;msn;side;Ephrin;ckn;Sema2b;Dg;SoxN;Mical
control aging	d10_d1	6	GO:0051247	positive regulation of protein metabolic process	1.05335e-12	geneontology_Biological_Process	Hrb27C;RpS9;Rack1;Usp2;pum;PPP1R15;smt3;orb2;phyl;Mdh2;Tctp;Lk6;Ras85D;STUB1;Hrb98DE;CG13404;Alk;stau;spg;mbt;InR;hep;Stlk;Rho1;slpr;Mkk4;DENR;crc;Alg-2;Diap1;gus;Su(var)205;G9a;Eph;Rtf1;Smurf;Rab3-GEF;PI31;dod;ari-1;stv;TER94;Oda;Rap1;Rpn13;lark;Fbl6;CG33144;Crk;CycT;Actbeta;Tao;CG42797;mats;fry;Mat1;Pak;CG14806;Ufd1-like;Nedd4;pic;Pcl;Apc;hppy;sina;Axn;DopEcR;drk;babo;Atg17;Su(z)2;Pi3K92E;Nf-YB;Rpt6;ALiX;spi;CG8009;Cul1;fray;Slik;msn;Ankle2;M1BP;wds;orb;syd;Asx
control aging	d10_d1	6	GO:0019693	ribose phosphate metabolic process	1.42875e-12	geneontology_Biological_Process	Ald;Gapdh1;Eno;PyK;ATPsynC;Pgk;cype;ATPsynD;Pglym78;COX7A;UQCR-Q;ox;ATPsynG;Vha68-1;sun;COX5A;Tpi;Gapdh2;UQCR-6.4;blw;ND-B18;levy;Vha55;COX7C;Hex-A;COX4;Pfk;ATPsyndelta;ATPsynB;ATPsynF;ATPsynE;ND-B14;Pgi;ND-B12;CG6767;ATPsynCF6;ATPsyngamma;ND-13B;muc;Gycalpha99B;sesB;RFeSP;SdhB;ND-B15;ND-19;UQCR-14;ATPsynO;ND-ACP;ND-42;Adk1;Aps;AMPdeam;Adk2;ND-MNLL;ND-SGDH;ND-B17.2;ND-15;CG5065;ND-75;rut;Ac3;ND-B14.5B;sdt;AdSS;ras;metro;ND-MLRQ;Pde6;ND-B17;Cyt-c1;COX5B;ND-B16.6;UQCR-11;SdhD;SdhC;ND-B14.5A;ND-B22;AcCoAS;Pde9;Tspo;Dg
control aging	d10_d1	6	GO:0006914	autophagy	1.42875e-12	geneontology_Biological_Process	DOR;Rack1;rl;wdb;Drp1;comt;Ras85D;sesB;lqf;shi;AP-2alpha;bsk;Desat1;Sod1;Acn;InR;hep;Bruce;cac;Atg8a;Atg5;GlyS;mask;Sod2;EcR;S6k;Utx;TER94;Atg1;Atg14;Synj;Vps25;wcy;Vps15;wrd;Myc;sima;CG6878;ref(2)P;stj;Mitf;Fis1;nero;Atg18a;CG11781;babo;Atg17;Pi3K92E;Hsc70-5;Sec61beta;Vps11;Vha100-1;Smox;Eip74EF;AP-1-2beta;CG42554;Uba1;Sec61alpha
control aging	d10_d1	6	GO:0061919	process utilizing autophagic mechanism	1.42875e-12	geneontology_Biological_Process	DOR;Rack1;rl;wdb;Drp1;comt;Ras85D;sesB;lqf;shi;AP-2alpha;bsk;Desat1;Sod1;Acn;InR;hep;Bruce;cac;Atg8a;Atg5;GlyS;mask;Sod2;EcR;S6k;Utx;TER94;Atg1;Atg14;Synj;Vps25;wcy;Vps15;wrd;Myc;sima;CG6878;ref(2)P;stj;Mitf;Fis1;nero;Atg18a;CG11781;babo;Atg17;Pi3K92E;Hsc70-5;Sec61beta;Vps11;Vha100-1;Smox;Eip74EF;AP-1-2beta;CG42554;Uba1;Sec61alpha
control aging	d10_d1	6	GO:0021700	developmental maturation	1.82207e-12	geneontology_Biological_Process	Hrb27C;unc-13;14-3-3zeta;sqd;Hr38;Syx1A;hdc;chic;Syp;cic;osa;lost;Ras85D;Rop;Arf79F;kis;Ddc;bsk;alpha-Spec;stau;Vap33;rump;klar;Zyx;Pc;Glut1;InR;Mkk4;cac;ftz-f1;milt;CkIIbeta;psq;gus;Nrg;cni;EcR;Efa6;Hsp83;Imp;TER94;cnc;egh;ClC-c;Vps25;Vps15;mgl;BicD;Pak;kay;tud;aPKC;Ge-1;eff;Dhc64C;Stam;drpr;Nlg2;Pka-R1;vtd;Pi3K92E;Sry-delta;Pat1;scrib;CalpB;Cul1;orb;Dg;Uba1;Mical
control aging	d10_d1	6	GO:0097485	neuron projection guidance	1.82207e-12	geneontology_Biological_Process	Hrb27C;Xe7;chic;RhoGAP100F;Cam;Oli;Ten-m;PlexA;CadN;Galphaq;NetB;kis;bsk;Alk;alpha-Spec;Dscam2;Ptp99A;sm;Pp1-87B;E(Pc);PlexB;InR;hep;Dscam4;kra;Rho1;Dab;trx;Med;brat;spen;brm;Lar;shot;Nrg;S6k;ras;SCAR;fz2;Mmp2;egh;pod1;Sema1a;eIF2beta;ap;Fas1;sbb;kuz;CG13506;put;Dscam3;ab;Mp;XNP;Sema1b;fru;Ptp69D;uzip;Pak;CG34401;beat-VI;Nedd4;jing;Fas3;Nrt;babo;ena;AP-1sigma;bif;Wnk;Smox;msn;side;Ephrin;Toll-6;ckn;Sema2b;Dg;SoxN;Mical
control aging	d10_d1	6	GO:0045595	regulation of cell differentiation	1.91159e-12	geneontology_Biological_Process	Hrb27C;COX5A;csw;Syx1A;rl;Mlf;hdc;COX7C;chic;COX4;Pdcd4;osa;RhoGAPp190;mnb;PlexA;CadN;Tctp;Prosap;Ras85D;sd;Galphaq;lqf;Rop;NetB;Arf79F;kis;UQCR-14;TBPH;chn;bsk;stau;S6kII;klar;unk;spg;Sar1;zld;Rab35;PlexB;mbt;InR;hep;Bruce;cdi;Rho1;tws;Dab;lwr;Diap1;da;G9a;brat;brm;Lar;shot;EcR;S6k;Imp;ari-1;TER94;Rab1;Atg1;Rap1;cnc;Sema1a;Cbl;CG42797;hth;kuz;Snoo;norpA;fry;Sema1b;Catsup;trc;Pak;CG34401;Myc;kay;Ptpa;nudC;numb;Nedd4;aPKC;eff;Apc;sina;tinc;MED31;Dhc64C;lid;Pi3K92E;Nf-YB;spi;sif;bif;Rab19;Cul1;GM130;Sema2b;SoxN;Mical
control aging	d10_d1	6	GO:0051049	regulation of transport	2.06877e-12	geneontology_Biological_Process	CG6329;slo;Syx1A;cpx;Usp2;Cam;Nrx-1;gish;Csp;mnb;IA-2;Prosap;AP-2alpha;Arf79F;PICK1;qvr;Shaw;cindr;nsl1;S6kII;eag;klar;Cadps;Glut1;Sar1;lilli;InR;Cortactin;cac;Syngr;Tnpo;Rab26;brat;Rgk1;Dys;S;Smurf;Snx3;NFAT;AdipoR;Itp-r83A;Flo2;Ih;Rab1;Pde6;Shawl;Rab8;Cbl;Tao;CG42797;Synj;lap;olf186-F;SERCA;mgl;norpA;LpR2;GABA-B-R2;BicD;NKAIN;Hip1;numb;Shal;Nedd4;CG3078;Sec16;Apc;mim;drpr;drk;Pkc53E;Vps11;scrib;CG7956;Wnk;Cnx99A;cmpy;Sec61alpha
control aging	d10_d1	6	GO:0006812	cation transport	2.75283e-12	geneontology_Biological_Process	Vha13;COX6B;Vha26;ATPsynC;cype;CG6329;ATPsynD;COX7A;Vha14-1;Vha36-1;nrv3;ATPsynG;Vha16-1;Vha68-1;sun;COX5A;slo;COX8;Atpalpha;Usp2;blw;levy;Vha55;COX7C;COX4;Cam;VhaPPA1-1;ATPsyndelta;ATPsynB;ATPsynF;ATPsynE;CG4587;nAChRalpha5;Atox1;ATPsynCF6;ATPsyngamma;Prosap;CG1090;CG31030;VhaSFD;VhaM9.7-a;SPoCk;ATPsynO;qvr;SK;Shaw;eag;Ucp4A;PMCA;CD98hc;NaPi-III;Nckx30C;CG5037;cac;kcc;nAChRalpha2;VhaAC39-1;Vha44;Task7;w;Rgk1;fwe;CG10731;na;Itp-r83A;ND-MLRQ;Ih;Fer2LCH;Ndfip;Cyt-c1;Shawl;CG42797;nAChRalpha6;Synj;ClC-c;olf186-F;COX5B;VhaAC45;CG15270;SERCA;CG15168;EMRE;GluRIA;Catsup;NKAIN;Calx;Shal;Nedd4;CG3078;stj;VAChT;foi;Vha100-1;jp;Wnk;Cnx99A;anne;Piezo;Sec61alpha
control aging	d10_d1	6	GO:0031329	regulation of cellular catabolic process	4.15239e-12	geneontology_Biological_Process	DOR;rl;Usp2;pum;phyl;GlyP;Drp1;Ras85D;gw;STUB1;sesB;shi;AP-2alpha;TBPH;bsk;Desat1;rump;Sod1;Acn;InR;hep;Bruce;Atg8a;GlyS;Usp47;mask;Sod2;EcR;S6k;Utx;PI31;ari-1;TER94;Ilp2;Atg1;Fbl6;CG33144;Atg14;Nab2;Synj;wcy;Myc;sima;CG6878;Ufd1-like;Mitf;sina;nero;Axn;Atg18a;babo;Pi3K92E;Sec61beta;Rpt6;CSN4;Smox;Cul1;AP-1-2beta;wds;Dg;Sec61alpha
control aging	d10_d1	6	GO:0007411	axon guidance	7.42031e-12	geneontology_Biological_Process	Hrb27C;Xe7;chic;RhoGAP100F;Cam;Oli;Ten-m;PlexA;CadN;Galphaq;NetB;kis;bsk;Alk;alpha-Spec;Dscam2;Ptp99A;sm;Pp1-87B;PlexB;InR;hep;Dscam4;kra;Rho1;Dab;trx;Med;brat;spen;Lar;shot;Nrg;S6k;ras;SCAR;fz2;Mmp2;egh;pod1;Sema1a;eIF2beta;ap;Fas1;sbb;kuz;CG13506;put;Dscam3;ab;Mp;XNP;Sema1b;fru;Ptp69D;uzip;Pak;CG34401;beat-VI;Nedd4;jing;Fas3;Nrt;babo;ena;AP-1sigma;bif;Wnk;Smox;msn;side;Ephrin;ckn;Sema2b;Dg;SoxN;Mical
control aging	d10_d1	6	GO:0045333	cellular respiration	7.43188e-12	geneontology_Biological_Process	cype;kdn;COX7A;UQCR-Q;ox;COX5A;NP15.6;CG7430;UQCR-6.4;ND-B18;levy;COX7C;GC1;COX4;ND-B14;ND-B12;Mdh2;CG5028;ND-13B;RFeSP;SdhB;ND-B15;ND-19;UQCR-14;ND-ACP;ND-42;CG5037;aralar1;ND-MNLL;ND-SGDH;ND-B17.2;ND-15;ND-75;EcR;ND-B14.5B;ND-MLRQ;ND-B17;l(1)G0156;Cyt-c1;COX5B;Acon;ND-B16.6;UQCR-11;Nc73EF;SdhD;SdhC;ND-B14.5A;ND-B22
control aging	d10_d1	6	GO:0048589	developmental growth	7.5728e-12	geneontology_Biological_Process	slo;Ank2;Atpalpha;cpx;hdc;rin;pum;chic;Syp;pico;RhoGAP100F;Hipk;Nrx-1;mnb;Ten-m;Galphao;CadN;alphaSnap;Tctp;Prosap;Ras85D;path;PNUTS;sesB;veli;PICK1;kis;TBPH;jagn;bsk;ewg;Desat1;stau;eag;Frl;Zyx;Wbp2;InR;hep;Rho1;slpr;cac;Syn1;PI4KIIIalpha;Med;brat;simj;Lar;shot;Nrg;rut;S6k;Imp;metro;SCAR;fz2;pan;Ilp2;Atg1;Sema1a;Arfip;Rab8;Tao;Synj;Sxl;sbb;kuz;Syn2;Sema1b;Pak;Cul2;Myc;kay;Csk;Arp3;stj;HnRNP-K;jing;Nlg2;Fak;Pi3K92E;ena;scrib;bchs;bif;Su(var)2-10;Toll-6;disco-r;poe;Sema2b;Dg;Nf1
control aging	d10_d1	6	GO:0022904	respiratory electron transport chain	7.86535e-12	geneontology_Biological_Process	cype;COX7A;UQCR-Q;ox;COX5A;NP15.6;UQCR-6.4;ND-B18;levy;COX7C;GC1;COX4;ND-B14;ND-B12;ND-13B;RFeSP;SdhB;ND-B15;ND-19;UQCR-14;ND-ACP;ND-42;aralar1;ND-MNLL;ND-SGDH;ND-B17.2;ND-15;ND-75;ND-B14.5B;ND-MLRQ;ND-B17;Cyt-c1;COX5B;ND-B16.6;UQCR-11;SdhD;SdhC;ND-B14.5A;ND-B22
control aging	d10_d1	6	GO:0040008	regulation of growth	8.47846e-12	geneontology_Biological_Process	Neb-cGP;slo;Nipped-B;Ank2;rin;pum;chic;Syp;pico;cic;Hipk;mnb;Galphao;CadN;Tctp;spidey;Lk6;Ras85D;path;shi;veli;PICK1;kis;TBPH;Alk;ewg;Desat1;alpha-Spec;stau;Zyx;Hcf;lilli;Wbp2;InR;CG9328;cac;Syn1;PI4KIIIalpha;Scm;Med;mRpL12;brat;fwe;simj;Lar;shot;Smurf;EcR;S6k;metro;Ilp2;Atg1;Sema1a;Arfip;Rab8;Tao;Synj;sbb;kuz;Syn2;Sema1b;Pak;Cul2;Myc;sima;Csk;Arp3;stj;hppy;Socs44A;drpr;chrb;Fak;Pi3K92E;ena;scrib;bchs;bif;CycG;cmpy;Sema2b;Uba1;Nf1
control aging	d10_d1	6	GO:0098655	cation transmembrane transport	8.68453e-12	geneontology_Biological_Process	Vha13;COX6B;Vha26;ATPsynC;cype;CG6329;ATPsynD;COX7A;Vha14-1;Vha36-1;nrv3;ATPsynG;Vha16-1;Vha68-1;sun;COX5A;slo;COX8;Atpalpha;blw;levy;Vha55;COX7C;COX4;Cam;VhaPPA1-1;ATPsyndelta;ATPsynB;ATPsynF;ATPsynE;CG4587;ATPsynCF6;ATPsyngamma;Prosap;CG1090;CG31030;VhaSFD;VhaM9.7-a;SPoCk;ATPsynO;qvr;SK;Shaw;eag;Ucp4A;PMCA;CD98hc;NaPi-III;Nckx30C;CG5037;cac;kcc;nAChRalpha2;VhaAC39-1;Vha44;Task7;Rgk1;fwe;CG10731;na;Itp-r83A;ND-MLRQ;Ih;Fer2LCH;Cyt-c1;Shawl;CG42797;ClC-c;olf186-F;COX5B;VhaAC45;SERCA;CG15168;EMRE;Catsup;Calx;Shal;Nedd4;stj;VAChT;foi;Vha100-1;jp;Wnk;Piezo;Sec61alpha
control aging	d10_d1	6	GO:0009967	positive regulation of signal transduction	8.81772e-12	geneontology_Biological_Process	14-3-3zeta;sun;wdb;eIF3h;smt3;Hipk;Ubr3;skd;gish;Nipped-A;Gprk1;Prosap;Ras85D;lqf;shi;RpS3;Ssdp;MESK2;Pp1alpha-96A;Alk;ewg;nej;alpha4GT1;Pp1-87B;spg;PlexB;mbt;InR;hep;tws;Dab;slpr;Mkk4;DENR;crc;CRMP;CtBP;Alg-2;Diap1;Usp47;Eph;spen;Rtf1;S;Smurf;Rab3-GEF;Efa6;Cnot4;PsGEF;Imp;eIF3f1;Flo2;CG43658;Rap1;Crk;Actbeta;Tao;Slmap;Pa1;olf186-F;Sxl;trbd;hth;ave;wcy;Mp;Arpc1;Lpin;Csk;CG14806;Arp3;E(bx);hppy;DopEcR;Socs44A;drk;babo;Pi3K92E;sxc;Nf-YB;CG42674;Socs16D;ALiX;spi;PVRAP;CycG;Wnk;Rcp;msn;M1BP;ckn;Uba2;syd
control aging	d10_d1	6	GO:0045664	regulation of neuron differentiation	1.265e-11	geneontology_Biological_Process	csw;rl;hdc;chic;RhoGAPp190;mnb;PlexA;CadN;Prosap;Ras85D;Rop;NetB;Arf79F;TBPH;bsk;S6kII;spg;Sar1;PlexB;mbt;InR;cdi;Rho1;Dab;da;G9a;Lar;shot;EcR;S6k;Imp;Rab1;Rap1;Sema1a;CG42797;hth;kuz;fry;Sema1b;trc;Pak;CG34401;nudC;Nedd4;eff;sina;tinc;Dhc64C;Pi3K92E;Nf-YB;sif;bif;Cul1;GM130;Sema2b;Mical
control aging	d10_d1	6	GO:0051240	positive regulation of multicellular organismal process	1.37138e-11	geneontology_Biological_Process	Hrb27C;Ank2;rl;Usp2;chic;Hipk;Cals;mnb;PlexA;Tctp;Prosap;Ras85D;Rop;Arf79F;kis;TBPH;qvr;bsk;Desat1;stau;Zyx;spg;Sar1;zld;Rab35;PlexB;mbt;Wbp2;InR;hep;Dab;cac;Diap1;da;Med;G9a;simj;shot;EcR;S6k;Imp;Itp-r83A;ari-1;Ih;Rab1;Ilp2;Atg1;Rap1;Arfip;Cbl;Synj;hth;kuz;Catsup;Pak;Myc;kay;nudC;Arp3;Nedd4;aPKC;eIF4EHP;Proc;Dhc64C;Pi3K92E;Nf-YB;wake;spi;bchs;Fdx2;Cul1;GM130;Nf1
control aging	d10_d1	6	GO:0006935	chemotaxis	1.57582e-11	geneontology_Biological_Process	Hrb27C;Xe7;chic;RhoGAP100F;Cam;Oli;Ten-m;PlexA;CadN;Galphaq;NetB;kis;bsk;Alk;alpha-Spec;Dscam2;Ptp99A;sm;Pp1-87B;E(Pc);PlexB;InR;hep;Dscam4;kra;Rho1;Dab;trx;Med;brat;spen;brm;Lar;shot;Nrg;S6k;ras;SCAR;fz2;Mmp2;egh;pod1;Sema1a;eIF2beta;ap;Fas1;sbb;kuz;CG13506;put;Dscam3;ab;Mp;XNP;Sema1b;fru;Ptp69D;uzip;Pak;CG34401;beat-VI;Nedd4;jing;Fas3;Nrt;babo;ena;AP-1sigma;bif;Wnk;Smox;msn;side;Ephrin;Toll-6;ckn;Sema2b;Dg;SoxN;Mical
control aging	d10_d1	6	GO:0051130	positive regulation of cellular component organization	1.72018e-11	geneontology_Biological_Process	Rack1;Nipped-B;Ank2;chic;Nrx-1;gish;Cals;mnb;PlexA;Tctp;Drp1;Prosap;chinmo;shi;Rop;AP-2alpha;Arf79F;PICK1;TBPH;stau;cindr;svr;CG15456;Sar1;Rab35;PlexB;Cortactin;hep;Marf;kra;cac;Med;Su(var)205;G9a;Rtf1;simj;Lar;shot;Smurf;S6k;PsGEF;Imp;SCAR;Rab1;CG43658;Arfip;Jupiter;Cbl;Tao;Synj;lap;ringer;par-6;norpA;Arpc1;BicD;Pak;CG14806;Hip1;nudC;numb;Arp3;Nedd4;aPKC;Pcl;cal1;Mitf;Fis1;Dhc64C;drpr;drk;Su(z)2;Pi3K92E;ena;Pkc53E;Cp190;Rpt6;sif;GM130
control aging	d10_d1	6	GO:0007416	synapse assembly	3.30556e-11	geneontology_Biological_Process	slo;Ank2;Atpalpha;cpx;pum;Syp;RhoGAP100F;AGO1;Nrx-1;Cals;mnb;Ten-m;Galphao;Prosap;Spn;sesB;veli;kis;TBPH;ewg;stau;nej;cac;Syn1;PI4KIIIalpha;Gad1;Med;brat;simj;Lar;S6k;Imp;metro;Nlg4;Atg1;Sema1a;Arfip;Rab8;par-6;Got2;Syn2;Pak;Cul2;kay;Arp3;Nedd4;aPKC;stj;Nlg2;Fak;Pi3K92E;ena;Nf1;Mical
control aging	d10_d1	6	GO:0098662	inorganic cation transmembrane transport	3.30556e-11	geneontology_Biological_Process	Vha13;COX6B;Vha26;ATPsynC;cype;CG6329;ATPsynD;COX7A;Vha14-1;Vha36-1;nrv3;ATPsynG;Vha16-1;Vha68-1;sun;COX5A;slo;COX8;Atpalpha;blw;levy;Vha55;COX7C;COX4;VhaPPA1-1;ATPsyndelta;ATPsynB;ATPsynF;ATPsynE;CG4587;ATPsynCF6;ATPsyngamma;CG1090;CG31030;VhaSFD;VhaM9.7-a;SPoCk;ATPsynO;qvr;SK;Shaw;eag;Ucp4A;PMCA;NaPi-III;Nckx30C;CG5037;cac;kcc;VhaAC39-1;Vha44;Task7;Rgk1;fwe;CG10731;Itp-r83A;ND-MLRQ;Ih;Fer2LCH;Cyt-c1;Shawl;CG42797;ClC-c;olf186-F;COX5B;VhaAC45;SERCA;EMRE;Catsup;Calx;Shal;Nedd4;stj;foi;Vha100-1;jp;Wnk;Sec61alpha
control aging	d10_d1	6	GO:0009117	nucleotide metabolic process	3.41564e-11	geneontology_Biological_Process	Ald;Gapdh1;Eno;PyK;ATPsynC;Pgk;Dak1;cype;ATPsynD;Pglym78;COX7A;UQCR-Q;ox;ATPsynG;Vha68-1;sun;COX5A;Tpi;Gapdh2;UQCR-6.4;blw;ND-B18;levy;Vha55;COX7C;Hex-A;COX4;Pfk;ATPsyndelta;ATPsynB;ATPsynF;ATPsynE;ND-B14;Pgi;ND-B12;CG6767;PlexA;ATPsynCF6;ATPsyngamma;ND-13B;muc;Gycalpha99B;sesB;RFeSP;SdhB;ND-B15;ND-19;UQCR-14;ATPsynO;ND-ACP;CG6330;ND-42;Adk1;Aps;Nadsyn;AMPdeam;CG11050;Adk2;ND-MNLL;ND-SGDH;ND-B17.2;ND-15;CG5065;ND-75;rut;Ac3;ND-B14.5B;sdt;AdSS;ras;metro;ND-MLRQ;Pde6;ND-B17;Cyt-c1;COX5B;Gdh;ND-B16.6;UQCR-11;SdhD;SdhC;ND-B14.5A;ND-B22;AcCoAS;Pde9;Tspo;Dg
control aging	d10_d1	6	GO:0042773	ATP synthesis coupled electron transport	4.15152e-11	geneontology_Biological_Process	cype;COX7A;UQCR-Q;ox;COX5A;UQCR-6.4;ND-B18;levy;COX7C;COX4;ND-B14;ND-B12;ND-13B;RFeSP;SdhB;ND-B15;ND-19;UQCR-14;ND-ACP;ND-42;ND-MNLL;ND-SGDH;ND-B17.2;ND-15;ND-75;ND-B14.5B;ND-MLRQ;ND-B17;Cyt-c1;COX5B;ND-B16.6;UQCR-11;SdhD;SdhC;ND-B14.5A;ND-B22
control aging	d10_d1	6	GO:0042775	mitochondrial ATP synthesis coupled electron transport	4.25406e-11	geneontology_Biological_Process	cype;COX7A;UQCR-Q;ox;COX5A;UQCR-6.4;ND-B18;levy;COX7C;COX4;ND-B14;ND-B12;ND-13B;RFeSP;SdhB;ND-B15;ND-19;UQCR-14;ND-ACP;ND-42;ND-MNLL;ND-SGDH;ND-B17.2;ND-15;ND-B14.5B;ND-MLRQ;ND-B17;Cyt-c1;COX5B;ND-B16.6;UQCR-11;SdhD;SdhC;ND-B14.5A;ND-B22
control aging	d10_d1	6	GO:0006753	nucleoside phosphate metabolic process	4.62786e-11	geneontology_Biological_Process	Ald;Gapdh1;Eno;PyK;ATPsynC;Pgk;Dak1;cype;ATPsynD;Pglym78;COX7A;UQCR-Q;ox;ATPsynG;Vha68-1;sun;COX5A;Tpi;Gapdh2;UQCR-6.4;blw;ND-B18;levy;Vha55;COX7C;Hex-A;COX4;Pfk;ATPsyndelta;ATPsynB;ATPsynF;ATPsynE;ND-B14;Pgi;ND-B12;CG6767;PlexA;ATPsynCF6;ATPsyngamma;ND-13B;muc;Gycalpha99B;sesB;RFeSP;SdhB;ND-B15;ND-19;UQCR-14;ATPsynO;ND-ACP;CG6330;ND-42;Adk1;Aps;Nadsyn;AMPdeam;CG11050;Adk2;ND-MNLL;ND-SGDH;ND-B17.2;ND-15;CG5065;ND-75;rut;Ac3;ND-B14.5B;sdt;AdSS;ras;metro;ND-MLRQ;Pde6;ND-B17;Cyt-c1;COX5B;Gdh;ND-B16.6;UQCR-11;SdhD;SdhC;ND-B14.5A;ND-B22;AcCoAS;Pde9;Tspo;Dg
control aging	d10_d1	6	GO:0032270	positive regulation of cellular protein metabolic process	5.24527e-11	geneontology_Biological_Process	Hrb27C;RpS9;Rack1;Usp2;pum;PPP1R15;smt3;orb2;phyl;Mdh2;Tctp;Lk6;Ras85D;STUB1;Hrb98DE;CG13404;Alk;stau;spg;mbt;InR;hep;Stlk;Rho1;slpr;Mkk4;DENR;crc;Alg-2;Diap1;Su(var)205;G9a;Eph;Rtf1;Rab3-GEF;PI31;dod;ari-1;stv;TER94;Rap1;Rpn13;lark;Fbl6;CG33144;Crk;CycT;Actbeta;Tao;mats;fry;Mat1;Pak;CG14806;Ufd1-like;Pcl;hppy;sina;Axn;DopEcR;drk;babo;Atg17;Su(z)2;Pi3K92E;Nf-YB;Rpt6;ALiX;spi;CG8009;Cul1;fray;Slik;msn;Ankle2;M1BP;wds;orb;syd;Asx
control aging	d10_d1	6	GO:0098660	inorganic ion transmembrane transport	5.80617e-11	geneontology_Biological_Process	Mpcp2;Vha13;COX6B;Vha26;ATPsynC;cype;CG6329;ATPsynD;COX7A;Vha14-1;Vha36-1;nrv3;ATPsynG;Vha16-1;Vha68-1;sun;COX5A;slo;COX8;Atpalpha;blw;levy;Vha55;COX7C;COX4;VhaPPA1-1;ATPsyndelta;ATPsynB;ATPsynF;ATPsynE;CG4587;ATPsynCF6;ATPsyngamma;CG1090;CG31030;VhaSFD;VhaM9.7-a;Lcch3;SPoCk;ATPsynO;qvr;SK;Shaw;eag;Ucp4A;PMCA;NaPi-III;Nckx30C;CG5037;cac;kcc;CG3638;tty;VhaAC39-1;Vha44;Task7;Rgk1;fwe;CG10731;Itp-r83A;ND-MLRQ;Ih;Fer2LCH;Dic1;Cyt-c1;GluClalpha;Shawl;CG42797;ClC-c;olf186-F;COX5B;VhaAC45;SERCA;EMRE;Catsup;Calx;Shal;Nedd4;stj;foi;Vha100-1;jp;Wnk;Clic;Sec61alpha
control aging	d10_d1	6	GO:0099504	synaptic vesicle cycle	6.05298e-11	geneontology_Biological_Process	Snap25;unc-13;nSyb;Syx1A;cpx;Nrx-1;gammaSnap2;Csp;mnb;alphaSnap;Drp1;stmA;comt;gammaSnap1;lqf;shi;Rop;AP-2alpha;Arf79F;VGlut;Vap33;Cadps;Rab35;Dab;Syngr;w;brat;fwe;NFAT;lqfR;Nlg4;Synj;lap;ClC-c;GABA-B-R2;BicD;stj;X11L;Syx6;Nlg2;Syx16;cmpy;Syx8;Esyt2
control aging	d10_d1	6	GO:1902600	proton transmembrane transport	6.82392e-11	geneontology_Biological_Process	Vha13;COX6B;Vha26;ATPsynC;cype;ATPsynD;COX7A;Vha14-1;Vha36-1;ATPsynG;Vha16-1;Vha68-1;sun;COX5A;COX8;Atpalpha;blw;levy;Vha55;COX7C;COX4;VhaPPA1-1;ATPsyndelta;ATPsynB;ATPsynF;ATPsynE;ATPsynCF6;ATPsyngamma;CG31030;VhaSFD;VhaM9.7-a;SPoCk;ATPsynO;Ucp4A;CG5037;VhaAC39-1;Vha44;CG10731;ND-MLRQ;Cyt-c1;ClC-c;COX5B;VhaAC45;SERCA;Vha100-1
control aging	d10_d1	6	GO:0099132	ATP hydrolysis coupled cation transmembrane transport	7.56041e-11	geneontology_Biological_Process	Vha13;Vha26;ATPsynC;ATPsynD;Vha14-1;Vha36-1;ATPsynG;Vha16-1;Vha68-1;sun;Atpalpha;blw;Vha55;VhaPPA1-1;ATPsyndelta;ATPsynB;ATPsynE;ATPsyngamma;CG31030;VhaSFD;VhaM9.7-a;SPoCk;ATPsynO;PMCA;VhaAC39-1;Vha44;VhaAC45;SERCA;Vha100-1
control aging	d10_d1	6	GO:0048707	instar larval or pupal morphogenesis	1.19521e-10	geneontology_Biological_Process	rl;hdc;chic;cic;Cam;Hipk;Gug;osa;Trf2;skd;sno;Mdh2;Galphao;alphaSnap;Ras85D;path;sd;TfAP-2;kis;bsk;ewg;S6kII;wmd;wge;unk;svr;Zyx;rux;zld;LIMK1;Pcyt1;lgs;cg;hep;Rho1;slpr;ftz-f1;Atg8a;Atg5;psq;Diap1;gus;Med;spen;brm;Dys;S;shot;Nrg;EcR;Utx;Itp-r83A;px;pan;TER94;CG43658;Atg1;Mmp2;Crk;Cbl;ap;GEFmeso;Vps25;sbb;Btk29A;hth;ab;Vps15;fry;fru;trc;Pak;Myc;Lpin;kay;app;Nedd4;Pkn;mam;Axn;jing;Atg18a;H;drpr;drk;babo;Atg17;rn;CG42674;scrib;RhoGAP19D;spi;Smox;Eip74EF;msn;disco-r;zfh2;corto;Dg;rhea;Uba1;Asx
control aging	d10_d1	6	GO:0035220	wing disc development	1.266e-10	geneontology_Biological_Process	Mpcp2;Rack1;rl;cic;Hipk;Gug;osa;skd;sno;Nipped-A;Galphao;alphaSnap;Ras85D;path;gammaSnap1;sd;Su(Tpl);kis;Ddc;S6kII;wmd;unk;svr;Zyx;zld;lilli;Pcyt1;lgs;cg;Sin3A;Rho1;CtBP;psq;gus;Med;G9a;spen;brm;Dys;Amun;S;shot;Snx3;CG5890;EcR;px;pan;Ndfip;CG14073;Pp2B-14D;Cbl;ap;GEFmeso;sbb;Btk29A;hth;ab;fry;fru;trc;Myc;Lpin;kay;app;Nedd4;tara;pic;Pkn;mam;Axn;jing;H;drpr;nmd;drk;babo;sxc;CG1943;dop;scrib;spi;Wnk;Smox;fray;disco-r;zfh2;corto;Dg;rhea;Asx
control aging	d10_d1	6	GO:0007264	small GTPase mediated signal transduction	1.30091e-10	geneontology_Biological_Process	14-3-3zeta;rin;RhoGDI;smt3;RhoGAP100F;RhoGAPp190;PlexA;Lk6;Ras85D;Arf79F;MESK2;Gdi;C3G;S6kII;Rab18;Pp1-87B;spg;Rab14;Rab35;PlexB;Rlip;Rho1;CRMP;Rab26;Rgk1;Rab3-GEF;NFAT;Efa6;PsGEF;CG4789;RhoGEF3;CG42684;Rab1;CG43658;Rap1;Rab8;Slmap;GEFmeso;Rap2l;ave;Cdep;Pak;Miro;Akap200;Lrr47;drk;CG5521;Rab2;CG42674;conu;MESR4;RhoGAP19D;sif;Rab19;msn;Uba1;Nf1
control aging	d10_d1	6	GO:0006897	endocytosis	1.38555e-10	geneontology_Biological_Process	Tsp42Ej;AP-2sigma;csw;AP-2mu;Gs1;Nrx-1;gish;mnb;Drp1;stmA;Galphaq;lqf;shi;AP-2alpha;Corin;Arf79F;PICK1;bsk;cindr;nsl1;Rab14;CG9132;Rab35;Pcyt1;Rlip;Cortactin;hep;Rho1;Dab;EndoB;Syngr;brat;fwe;Smurf;EcR;lqfR;SCAR;Nlg4;Atg1;Crk;Cbl;Tao;Synj;lap;Vps25;mgl;norpA;BicD;Hip1;numb;Nedd4;stj;CG42339;mim;CG2747;drpr;drk;Nlg2;Pkc53E;scrib;CG32206
control aging	d10_d1	6	GO:0009886	post-embryonic animal morphogenesis	1.48847e-10	geneontology_Biological_Process	rl;hdc;chic;cic;Cam;Hipk;Gug;osa;Trf2;skd;sno;Mdh2;Galphao;alphaSnap;Ras85D;path;sd;TfAP-2;kis;bsk;ewg;S6kII;wmd;wge;unk;svr;Zyx;rux;zld;LIMK1;Pcyt1;lgs;cg;hep;Rho1;slpr;ftz-f1;Atg8a;Atg5;psq;Diap1;gus;Med;spen;brm;Dys;S;shot;Nrg;EcR;Utx;Itp-r83A;px;pan;TER94;CG43658;Atg1;Mmp2;Crk;Cbl;ap;GEFmeso;Vps25;sbb;Btk29A;hth;ab;cib;Vps15;fry;fru;trc;Pak;Myc;Lpin;kay;app;Nedd4;Pkn;mam;Axn;jing;Atg18a;H;drpr;drk;babo;Atg17;rn;Pi3K92E;CG42674;scrib;RhoGAP19D;spi;Smox;Eip74EF;msn;disco-r;zfh2;corto;Dg;rhea;Uba1;Asx
control aging	d10_d1	6	GO:0007169	transmembrane receptor protein tyrosine kinase signaling pathway	1.54469e-10	geneontology_Biological_Process	14-3-3zeta;csw;rl;wdb;pum;cic;phyl;Gug;Ras85D;STUB1;Reph;bsk;Alk;spg;HDAC4;InR;hep;cdi;Dab;slpr;DENR;rno;mask;Eph;spen;kek1;kek5;S;S6k;Ilp2;Rap1;Mmp2;Crk;smal;Cbl;ave;ths;wrd;Myc;sima;Lpin;hppy;sina;kek4;kek6;gro;Socs44A;drk;Pi3K92E;sxc;kek2;Socs16D;scrib;spi;PVRAP;CycG;Cul1;Ephrin
control aging	d10_d1	6	GO:0051962	positive regulation of nervous system development	1.56806e-10	geneontology_Biological_Process	Ank2;rl;chic;Cals;mnb;PlexA;Prosap;Ras85D;Rop;Arf79F;TBPH;bsk;stau;spg;Sar1;zld;PlexB;mbt;InR;Dab;cac;da;Med;G9a;simj;shot;EcR;S6k;Imp;ari-1;Rab1;Rap1;Arfip;Pak;Myc;nudC;Arp3;Nedd4;aPKC;Dhc64C;Pi3K92E;Nf-YB;spi;Cul1;GM130
control aging	d10_d1	6	GO:0042592	homeostatic process	1.56806e-10	geneontology_Biological_Process	Ald;Eno;uex;PyK;Pgk;nrv3;Vha68-1;Rack1;Ank2;Tpi;Atpalpha;CG7430;Gapdh2;Vha55;Hex-A;shakB;smt3;Cam;Pfk;CG40178;Csp;Pgi;Atox1;Men-b;alc;comt;Ras85D;Grx1;CG3719;sesB;Galphaq;CG1090;Arr2;Plc21C;MtnA;JIL-1;SPoCk;Desat1;PMCA;Aps;Pdi;Glut1;Rab14;CG14407;InR;Nckx30C;hep;ORMDL;cac;ftz-f1;kcc;VhaAC39-1;Su(var)205;Dref;fwe;brm;Dys;EcR;yrt;AdipoR;Itp-r83A;Fer2LCH;TER94;Rab1;Ilp2;Atg1;cnc;Tao;nAChRalpha6;ClC-c;Vps25;Trxr-1;Sara;SERCA;EMRE;Vps15;norpA;IscU;Rbcn-3B;wrd;CG6523;mbl;Catsup;Myc;Lpin;Csk;Miro;hppy;scaf6;H;Atg17;Npc2a;Pi3K92E;foi;CG8177;NLaz;Vha100-1;jp;CG11077;Wnk;Rab19;sws;Cnx99A;anne;Dg;rhea;Uba1
control aging	d10_d1	6	GO:0031399	regulation of protein modification process	1.56806e-10	geneontology_Biological_Process	ATPsynD;14-3-3zeta;CG17514;Rack1;wdb;Yeti;PPP1R15;smt3;Gug;mnb;Tctp;Lk6;Ras85D;STUB1;chinmo;shi;CanB2;bsk;Alk;svr;sra;spg;Jarid2;mbt;InR;hep;Stlk;Rho1;tws;slpr;Mkk4;crc;CkIIbeta;Atg8a;Alg-2;Diap1;Su(var)205;G9a;Eph;kek1;Rtf1;Rab3-GEF;Utx;CG17124;dod;stv;Rap1;Crk;CycT;Actbeta;Cbl;Tao;CanB;mats;par-6;fry;XNP;wrd;Mat1;Pak;upSET;kay;PpV;CG6966;Ptpa;Pcl;hppy;DopEcR;drk;Pka-R1;babo;Atg17;Su(z)2;Pi3K92E;Nf-YB;PPP4R2r;ALiX;spi;bchs;CG8009;ash1;CycG;fray;Slik;msn;Ankle2;sws;M1BP;syd
control aging	d10_d1	6	GO:0007552	metamorphosis	1.56806e-10	geneontology_Biological_Process	rl;hdc;chic;cic;Cam;Hipk;Gug;osa;Trf2;skd;sno;Mdh2;Galphao;alphaSnap;Ras85D;path;sd;TfAP-2;kis;Parp;bsk;ewg;S6kII;wmd;wge;unk;svr;Zyx;rux;zld;LIMK1;Pcyt1;lgs;cg;hep;Rho1;slpr;ftz-f1;crc;Atg8a;Atg5;psq;Diap1;gus;Med;spen;brm;Dys;S;shot;Nrg;EcR;Utx;Itp-r83A;px;pan;TER94;CG43658;Atg1;Mmp2;Crk;Cbl;ap;GEFmeso;Vps25;sbb;Btk29A;hth;ab;Vps15;Hr3;fry;fru;trc;Pak;Myc;Lpin;kay;app;Nedd4;Pkn;mam;Axn;jing;Atg18a;H;drpr;drk;babo;Atg17;rn;Pi3K92E;CG42674;scrib;RhoGAP19D;spi;Smox;Eip74EF;msn;disco-r;zfh2;corto;Dg;rhea;Uba1;Asx
control aging	d10_d1	6	GO:0015672	monovalent inorganic cation transport	1.7451e-10	geneontology_Biological_Process	Vha13;COX6B;Vha26;ATPsynC;cype;CG6329;ATPsynD;COX7A;Vha14-1;Vha36-1;nrv3;ATPsynG;Vha16-1;Vha68-1;sun;COX5A;slo;COX8;Atpalpha;blw;levy;Vha55;COX7C;COX4;VhaPPA1-1;ATPsyndelta;ATPsynB;ATPsynF;ATPsynE;ATPsynCF6;ATPsyngamma;CG1090;CG31030;VhaSFD;VhaM9.7-a;SPoCk;ATPsynO;qvr;SK;Shaw;eag;Ucp4A;NaPi-III;Nckx30C;CG5037;kcc;VhaAC39-1;Vha44;Task7;CG10731;ND-MLRQ;Ih;Cyt-c1;Shawl;CG42797;ClC-c;COX5B;VhaAC45;SERCA;NKAIN;Calx;Shal;Nedd4;CG3078;Vha100-1;Wnk
control aging	d10_d1	6	GO:0044087	regulation of cellular component biogenesis	1.81183e-10	geneontology_Biological_Process	Rack1;slo;Ank2;Syx1A;pum;chic;Syp;gish;Cals;mnb;Galphao;Spn;chinmo;shi;Rop;veli;kis;TBPH;ewg;alpha-Spec;stau;klar;svr;CG15456;DCP2;Sar1;x16;Rab35;SF2;hep;Kank;kra;Rho1;ORMDL;B52;cac;Syn1;PI4KIIIalpha;Med;HP1b;Su(var)205;brat;simj;Lar;shot;PsGEF;Rsf1;metro;SCAR;TER94;CG43658;Mmp2;cnc;Arfip;Jupiter;Rab8;Synj;ringer;Btk29A;par-6;Syn2;Rbp1;Arpc1;Pak;Cul2;Arp3;Nedd4;aPKC;Sec16;stj;cal1;Cep97;Fak;Pi3K92E;ena;Vps11;conu;Rpt6;sif;Nf1
control aging	d10_d1	6	GO:0006119	oxidative phosphorylation	1.87646e-10	geneontology_Biological_Process	cype;COX7A;UQCR-Q;ox;COX5A;UQCR-6.4;ND-B18;levy;COX7C;COX4;ND-B14;ND-B12;ND-13B;RFeSP;SdhB;ND-B15;ND-19;UQCR-14;ATPsynO;ND-ACP;ND-42;ND-MNLL;ND-SGDH;ND-B17.2;ND-15;ND-75;ND-B14.5B;ND-MLRQ;ND-B17;Cyt-c1;COX5B;ND-B16.6;UQCR-11;SdhD;SdhC;ND-B14.5A;ND-B22;Tspo
control aging	d10_d1	6	GO:0007611	learning or memory	1.95425e-10	geneontology_Biological_Process	14-3-3zeta;Nipped-B;Ank2;pum;Sap47;AGO1;orb2;Appl;Nrx-1;gish;mnb;shi;FoxP;kis;Ddc;bsk;Alk;stau;S6kII;eag;svr;Pp1-87B;sra;lilli;HDAC4;mura;kra;5-HT1A;CRMP;Gad1;G9a;w;Rgk1;simj;EcR;rut;Btk29A;wcy;CG11221;Pkc98E;Shal;aPKC;DopEcR;drk;Pka-R1;Dop2R;Gclm;scrib;spi;mGluR;Nf1
control aging	d10_d1	6	GO:0050890	cognition	1.95425e-10	geneontology_Biological_Process	14-3-3zeta;Nipped-B;Ank2;pum;Sap47;AGO1;orb2;Appl;Nrx-1;gish;mnb;shi;FoxP;kis;Ddc;bsk;Alk;stau;S6kII;eag;svr;Pp1-87B;sra;lilli;HDAC4;mura;kra;5-HT1A;CRMP;Gad1;G9a;w;Rgk1;simj;EcR;rut;Btk29A;wcy;CG11221;Pkc98E;Shal;aPKC;DopEcR;drk;Pka-R1;Dop2R;Gclm;scrib;spi;mGluR;Nf1
control aging	d10_d1	6	GO:0098657	import into cell	2.55676e-10	geneontology_Biological_Process	Tsp42Ej;nrv3;AP-2sigma;csw;AP-2mu;Atpalpha;Gs1;Nrx-1;gish;mnb;Drp1;stmA;Galphaq;lqf;shi;AP-2alpha;Corin;Arf79F;PICK1;bsk;cindr;nsl1;CD98hc;Rab14;CG9132;Rab35;Pcyt1;Rlip;Cortactin;hep;Rho1;Dab;kcc;EndoB;Syngr;w;brat;fwe;Smurf;EcR;lqfR;SCAR;Fer2LCH;Nlg4;Atg1;Crk;Cbl;Tao;Synj;lap;Vps25;mgl;norpA;BicD;Hip1;numb;Nedd4;stj;CG42339;mim;CG2747;drpr;drk;Nlg2;Pkc53E;foi;scrib;CG32206
control aging	d10_d1	6	GO:0099003	vesicle-mediated transport in synapse	2.56592e-10	geneontology_Biological_Process	Snap25;unc-13;nSyb;Syx1A;cpx;Nrx-1;gammaSnap2;Csp;mnb;alphaSnap;Drp1;stmA;comt;gammaSnap1;sesB;lqf;shi;Rop;AP-2alpha;Arf79F;Vap33;Cadps;Rab35;Dab;Syngr;brat;fwe;NFAT;lqfR;Nlg4;Synj;lap;GABA-B-R2;BicD;Miro;stj;X11L;Syx6;Nlg2;Syx16;Syx8;Esyt2
control aging	d10_d1	6	GO:0019220	regulation of phosphate metabolic process	3.9778e-10	geneontology_Biological_Process	ATPsynD;COX7A;14-3-3zeta;CG17514;Rack1;wdb;PPP1R15;smt3;mnb;PlexA;Tctp;Lk6;Ras85D;sesB;chinmo;shi;CanB2;bsk;Alk;svr;sra;spg;mbt;InR;hep;Stlk;Rho1;tws;slpr;Mkk4;crc;CkIIbeta;CG6005;Alg-2;Eph;kek1;Rab3-GEF;CG17124;Rap1;Crk;CycT;Actbeta;Atg14;Cbl;Tao;CanB;mats;par-6;fry;XNP;wrd;Mat1;Pak;kay;PpV;Ptpa;hppy;DopEcR;Socs44A;drk;Pka-R1;babo;Atg17;Pi3K92E;Nf-YB;PPP4R2r;Socs16D;ALiX;spi;CG8009;CycG;fray;Slik;msn;Ankle2;sws;M1BP;Tspo;syd;Dg
control aging	d10_d1	6	GO:0051174	regulation of phosphorus metabolic process	3.9778e-10	geneontology_Biological_Process	ATPsynD;COX7A;14-3-3zeta;CG17514;Rack1;wdb;PPP1R15;smt3;mnb;PlexA;Tctp;Lk6;Ras85D;sesB;chinmo;shi;CanB2;bsk;Alk;svr;sra;spg;mbt;InR;hep;Stlk;Rho1;tws;slpr;Mkk4;crc;CkIIbeta;CG6005;Alg-2;Eph;kek1;Rab3-GEF;CG17124;Rap1;Crk;CycT;Actbeta;Atg14;Cbl;Tao;CanB;mats;par-6;fry;XNP;wrd;Mat1;Pak;kay;PpV;Ptpa;hppy;DopEcR;Socs44A;drk;Pka-R1;babo;Atg17;Pi3K92E;Nf-YB;PPP4R2r;Socs16D;ALiX;spi;CG8009;CycG;fray;Slik;msn;Ankle2;sws;M1BP;Tspo;syd;Dg
control aging	d10_d1	6	GO:0007528	neuromuscular junction development	3.9778e-10	geneontology_Biological_Process	unc-13;slo;Ank2;Atpalpha;cpx;pum;Syp;Nrx-1;mnb;Ten-m;Galphao;Prosap;sesB;veli;sff;kis;TBPH;ewg;stau;nsl1;S6kII;Vap33;cac;Syn1;PI4KIIIalpha;Gad1;Med;brat;simj;Lar;rut;S6k;Imp;metro;Atg1;Arfip;Rab8;Syn2;wrd;Pak;Cul2;kay;Arp3;Nedd4;stj;drpr;Nlg2;Fak;Pi3K92E;ena;mGluR;cmpy;Nf1
control aging	d10_d1	6	GO:0048469	cell maturation	4.75272e-10	geneontology_Biological_Process	Hrb27C;14-3-3zeta;sqd;Syx1A;hdc;chic;Syp;cic;lost;Ras85D;Rop;Arf79F;kis;bsk;alpha-Spec;stau;rump;klar;Pc;InR;cac;ftz-f1;milt;CkIIbeta;psq;gus;cni;EcR;Hsp83;Imp;TER94;cnc;egh;Vps25;Vps15;BicD;tud;aPKC;Ge-1;eff;Dhc64C;Stam;drpr;Pka-R1;vtd;Pi3K92E;Sry-delta;Pat1;scrib;CalpB;Cul1;orb;Dg;Uba1;Mical
control aging	d10_d1	6	GO:0023057	negative regulation of signaling	5.49462e-10	geneontology_Biological_Process	ATPsynD;slo;Ank2;cpx;wdb;Mlf;pum;Cam;Hipk;phyl;Gug;mnb;spidey;Gprk1;Lk6;Ras85D;STUB1;Galphaq;Arr2;Pp1alpha-96A;qvr;bsk;Alk;S6kII;nej;Zyx;CG4629;PlexB;HDAC4;InR;cdi;Sin3A;Rho1;CG30423;lwr;CtBP;Vps2;rno;Eph;kek1;kek5;Smurf;NFAT;pigs;Utx;CG42684;TER94;Atg1;Mmp2;nkd;Cbl;Slmap;Snoo;wrd;GABA-B-R2;Cul2;Myc;Lpin;PpV;numb;Nedd4;pic;E(bx);eff;Apc;hppy;Akap200;Axn;kek4;Atg18a;kek6;gro;H;Socs44A;chrb;CG2918;Nlg2;Fak;PPP4R2r;kek2;MESR4;Bili;Su(var)2-10;Cul1;msn;cmpy;SoxN
control aging	d10_d1	6	GO:0006754	ATP biosynthetic process	6.15989e-10	geneontology_Biological_Process	Ald;Gapdh1;Eno;PyK;ATPsynC;Pgk;ATPsynD;Pglym78;ATPsynG;sun;Tpi;Gapdh2;blw;Hex-A;Pfk;ATPsyndelta;ATPsynB;ATPsynF;ATPsynE;Pgi;ATPsynCF6;ATPsyngamma;sesB;ATPsynO;Cyt-c1;COX5B;Dg
control aging	d10_d1	6	GO:0007265	Ras protein signal transduction	6.33524e-10	geneontology_Biological_Process	14-3-3zeta;rin;RhoGDI;smt3;RhoGAP100F;RhoGAPp190;PlexA;Lk6;Ras85D;Arf79F;MESK2;C3G;S6kII;Rab18;Pp1-87B;Rab14;Rab35;PlexB;Rlip;Rho1;CRMP;Rab26;Rab3-GEF;NFAT;Efa6;PsGEF;CG4789;RhoGEF3;CG42684;Rab1;CG43658;Rap1;Rab8;Slmap;GEFmeso;Rap2l;ave;Cdep;Pak;Miro;Akap200;Lrr47;drk;Rab2;CG42674;MESR4;RhoGAP19D;sif;Rab19;msn;Uba1;Nf1
control aging	d10_d1	6	GO:0045597	positive regulation of cell differentiation	6.33524e-10	geneontology_Biological_Process	Hrb27C;rl;Mlf;chic;Pdcd4;mnb;PlexA;Prosap;Ras85D;Rop;Arf79F;kis;TBPH;bsk;spg;Sar1;zld;Rab35;PlexB;mbt;InR;hep;Dab;Diap1;da;G9a;shot;EcR;S6k;Imp;ari-1;Rab1;Atg1;Rap1;Cbl;kuz;Catsup;Myc;kay;nudC;Nedd4;aPKC;Dhc64C;Pi3K92E;Nf-YB;spi;Cul1;GM130
control aging	d10_d1	6	GO:0010506	regulation of autophagy	6.39953e-10	geneontology_Biological_Process	DOR;rl;Drp1;Ras85D;sesB;shi;AP-2alpha;bsk;Desat1;Sod1;Acn;InR;hep;Bruce;Atg8a;mask;Sod2;EcR;S6k;Utx;Atg1;Atg14;Synj;wcy;Myc;sima;CG6878;Mitf;nero;Atg18a;babo;Pi3K92E;Sec61beta;Smox;AP-1-2beta;Sec61alpha
control aging	d10_d1	6	GO:0009145	purine nucleoside triphosphate biosynthetic process	6.43686e-10	geneontology_Biological_Process	Ald;Gapdh1;Eno;PyK;ATPsynC;Pgk;ATPsynD;Pglym78;ATPsynG;sun;Tpi;Gapdh2;blw;Hex-A;Pfk;ATPsyndelta;ATPsynB;ATPsynF;ATPsynE;Pgi;ATPsynCF6;ATPsyngamma;sesB;ATPsynO;ras;Cyt-c1;COX5B;Dg
control aging	d10_d1	6	GO:0009206	purine ribonucleoside triphosphate biosynthetic process	6.43686e-10	geneontology_Biological_Process	Ald;Gapdh1;Eno;PyK;ATPsynC;Pgk;ATPsynD;Pglym78;ATPsynG;sun;Tpi;Gapdh2;blw;Hex-A;Pfk;ATPsyndelta;ATPsynB;ATPsynF;ATPsynE;Pgi;ATPsynCF6;ATPsyngamma;sesB;ATPsynO;ras;Cyt-c1;COX5B;Dg
control aging	d10_d1	6	GO:0009127	purine nucleoside monophosphate biosynthetic process	6.57674e-10	geneontology_Biological_Process	Ald;Gapdh1;Eno;PyK;ATPsynC;Pgk;ATPsynD;Pglym78;ATPsynG;sun;Tpi;Gapdh2;blw;Hex-A;Pfk;ATPsyndelta;ATPsynB;ATPsynF;ATPsynE;Pgi;ATPsynCF6;ATPsyngamma;sesB;ATPsynO;AMPdeam;Adk2;AdSS;ras;Cyt-c1;COX5B;Dg
control aging	d10_d1	6	GO:0009168	purine ribonucleoside monophosphate biosynthetic process	6.57674e-10	geneontology_Biological_Process	Ald;Gapdh1;Eno;PyK;ATPsynC;Pgk;ATPsynD;Pglym78;ATPsynG;sun;Tpi;Gapdh2;blw;Hex-A;Pfk;ATPsyndelta;ATPsynB;ATPsynF;ATPsynE;Pgi;ATPsynCF6;ATPsyngamma;sesB;ATPsynO;AMPdeam;Adk2;AdSS;ras;Cyt-c1;COX5B;Dg
control aging	d10_d1	6	GO:0007423	sensory organ development	8.44398e-10	geneontology_Biological_Process	csw;rl;Mlf;rin;cic;RhoGAP100F;Cam;Hipk;phyl;Gug;skd;gish;Ten-m;CadN;alphaSnap;Ras85D;sd;Galphaq;shi;Hrb98DE;NetB;Arf79F;fl(2)d;chn;jagn;Alk;cindr;S6kII;nej;Frl;klar;unk;spg;lilli;mbt;Pcyt1;Nckx30C;cdi;Rho1;tws;Dab;Scm;trx;CtBP;Diap1;rno;lin-52;da;NAT1;Usp47;Dref;mask;spen;Amun;S;Lar;shot;yrt;temp;Utx;SCAR;RpL13A;Rip11;Rap1;AP-1gamma;Cbl;hth;put;Eb1;ave;ab;pelo;norpA;Syn2;fry;wrd;mbl;Arpc1;trc;kay;numb;Arp3;fred;aPKC;X11L;Mitf;eff;mam;Apc;sina;tinc;H;drk;rn;ena;Nf-YB;Vha100-1;scrib;AP-1sigma;spi;bchs;CSN4;Su(var)2-10;AP-1-2beta;wds;Asx
control aging	d10_d1	6	GO:0007269	neurotransmitter secretion	1.04075e-09	geneontology_Biological_Process	Snap25;unc-13;nSyb;Syx1A;cpx;gammaSnap2;Csp;alphaSnap;stmA;comt;Cirl;gammaSnap1;lqf;Rop;veli;Arf79F;CanB2;Gdi;nej;Vap33;Cadps;cac;Syngr;Dys;Rab3-GEF;NFAT;lqfR;Ih;Synj;CanB;GABA-B-R2;BicD;X11L;Syx6;Syx16;Syx8;Esyt2
control aging	d10_d1	6	GO:0099643	signal release from synapse	1.04075e-09	geneontology_Biological_Process	Snap25;unc-13;nSyb;Syx1A;cpx;gammaSnap2;Csp;alphaSnap;stmA;comt;Cirl;gammaSnap1;lqf;Rop;veli;Arf79F;CanB2;Gdi;nej;Vap33;Cadps;cac;Syngr;Dys;Rab3-GEF;NFAT;lqfR;Ih;Synj;CanB;GABA-B-R2;BicD;X11L;Syx6;Syx16;Syx8;Esyt2
control aging	d10_d1	6	GO:0010648	negative regulation of cell communication	1.05206e-09	geneontology_Biological_Process	ATPsynD;slo;Ank2;cpx;wdb;Mlf;pum;Cam;Hipk;phyl;Gug;mnb;spidey;Gprk1;Lk6;Ras85D;STUB1;Galphaq;Arr2;Pp1alpha-96A;qvr;bsk;Alk;S6kII;nej;Zyx;CG4629;PlexB;HDAC4;InR;cdi;Sin3A;Rho1;CG30423;lwr;CtBP;Vps2;rno;Eph;kek1;kek5;Smurf;NFAT;pigs;Utx;CG42684;TER94;Atg1;Mmp2;nkd;Cbl;Slmap;Snoo;wrd;GABA-B-R2;Cul2;Myc;Lpin;PpV;numb;Nedd4;pic;E(bx);eff;Apc;hppy;Akap200;Axn;kek4;Atg18a;kek6;gro;H;Socs44A;chrb;CG2918;Nlg2;PPP4R2r;kek2;MESR4;Bili;Su(var)2-10;Cul1;msn;cmpy;SoxN
control aging	d10_d1	6	GO:0023061	signal release	1.19984e-09	geneontology_Biological_Process	Snap25;unc-13;nSyb;Syx1A;cpx;gammaSnap2;Csp;alphaSnap;stmA;comt;Cirl;gammaSnap1;lqf;Rop;veli;Arf79F;CanB2;Gdi;nej;Vap33;Cadps;Glut1;InR;cac;Syngr;Dys;Snx3;Rab3-GEF;NFAT;AdipoR;Itp-r83A;lqfR;Flo2;Ih;Rab1;Synj;CanB;GABA-B-R2;BicD;X11L;Syx6;Syx16;cmpy;Syx8;Esyt2
control aging	d10_d1	6	GO:0010720	positive regulation of cell development	1.22472e-09	geneontology_Biological_Process	Hrb27C;rl;chic;mnb;PlexA;Prosap;Ras85D;Rop;Arf79F;kis;TBPH;bsk;spg;Sar1;zld;Rab35;PlexB;mbt;InR;hep;Dab;Diap1;da;G9a;shot;EcR;S6k;Imp;ari-1;Rab1;Atg1;Rap1;Cbl;kuz;Catsup;Myc;kay;nudC;Nedd4;aPKC;Dhc64C;Pi3K92E;Nf-YB;spi;Cul1;GM130
control aging	d10_d1	6	GO:0022603	regulation of anatomical structure morphogenesis	1.59172e-09	geneontology_Biological_Process	csw;rl;Mlf;chic;gish;RhoGAPp190;PlexA;CadN;Drp1;Ras85D;sd;Galphaq;NetB;chn;alpha-Spec;S6kII;hwt;spg;Sar1;Rab35;PlexB;mbt;Marf;cdi;Rho1;Dab;slpr;Diap1;Med;G9a;Dref;Lar;shot;smog;Ggamma1;S6k;SCAR;Rab1;Rap1;Sema1a;CG42797;fwd;hth;kuz;put;norpA;fry;Sema1b;trc;Pak;CG34401;nudC;Nedd4;aPKC;eff;Fis1;Apc;sina;Akap200;tinc;Nf-YB;sif;bif;Smox;msn;GM130;Sema2b
control aging	d10_d1	6	GO:0048584	positive regulation of response to stimulus	1.78678e-09	geneontology_Biological_Process	14-3-3zeta;sun;rl;wdb;eIF3h;chic;smt3;Hipk;Ubr3;skd;gish;Nipped-A;Gprk1;Prosap;Ras85D;lqf;shi;RpS3;Ssdp;MESK2;Pp1alpha-96A;Parp;Alk;ewg;nej;Ntf-2;alpha4GT1;Pp1-87B;spg;PlexB;mbt;InR;hep;akirin;Rho1;tws;Dab;slpr;Mkk4;DENR;crc;CRMP;CtBP;Alg-2;Diap1;Usp47;Eph;spen;Rtf1;S;Smurf;Rab3-GEF;Efa6;S6k;Cnot4;PsGEF;Imp;eIF3f1;Flo2;CG43658;Rap1;Mmp2;Crk;Actbeta;Tao;Slmap;Pa1;olf186-F;Sxl;trbd;hth;ave;wcy;EMRE;Mp;Arpc1;Lpin;Csk;CG14806;Arp3;E(bx);Pkn;hppy;DopEcR;Socs44A;drk;babo;Pi3K92E;cact;sxc;Nf-YB;CG42674;Socs16D;ALiX;spi;PVRAP;CycG;Wnk;Su(var)2-10;Rcp;msn;M1BP;ckn;Uba2;syd
control aging	d10_d1	6	GO:1902531	regulation of intracellular signal transduction	1.8551e-09	geneontology_Biological_Process	ATPsynD;14-3-3zeta;wdb;smt3;Hipk;mnb;spidey;Lk6;Ras85D;MESK2;bsk;Alk;S6kII;Zyx;Pdi;CG4629;Pp1-87B;sra;spg;PlexB;mbt;Rlip;InR;hep;slpr;Mkk4;CG30423;crc;Alg-2;Eph;Smurf;Rab3-GEF;rut;NFAT;Efa6;Cnot4;PsGEF;Imp;RhoGEF3;CG42684;CG43658;Atg1;Rap1;Crk;Actbeta;Cbl;Tao;Slmap;olf186-F;GEFmeso;ave;wcy;XNP;wrd;Pak;Lpin;Csk;PpV;E(bx);hppy;Akap200;DopEcR;Atg18a;Socs44A;chrb;CG2918;drk;CG5521;Pi3K92E;Nf-YB;CG42674;conu;Socs16D;MESR4;scrib;ALiX;spi;PVRAP;sif;CycG;Su(var)2-10;Cul1;msn;M1BP;syd;Uba1;Nf1
control aging	d10_d1	6	GO:0016358	dendrite development	1.89441e-09	geneontology_Biological_Process	jim;pum;smt3;pho;fs(1)h;CadN;Prosap;path;Rop;NetB;TBPH;chn;Sar1;E(Pc);Rho1;ftz-f1;G9a;Dref;brm;shot;Nrg;EcR;S6k;prel;TER94;Rab1;cnc;Sema1a;Actbeta;CG42797;put;ab;robl;Snoo;fry;fru;Ptp69D;BuGZ;trc;kay;nudC;Nedd4;Dhc64C;babo;Pi3K92E;ena;Smox;Toll-6;GM130;Sema2b;Mical
control aging	d10_d1	6	GO:0051648	vesicle localization	1.90041e-09	geneontology_Biological_Process	Snap25;unc-13;nSyb;Syx1A;cpx;RhoGAP100F;gammaSnap2;Csp;alphaSnap;Drp1;stmA;comt;gammaSnap1;sesB;shi;Rop;AP-2alpha;Vap33;Cadps;Sar1;milt;Syngr;NFAT;Synj;lap;Pi4KIIalpha;wrd;GABA-B-R2;BicD;Miro;Sec16;X11L;Syx6;Dhc64C;Syx16;Syx8;Esyt2
control aging	d10_d1	6	GO:0048878	chemical homeostasis	2.20972e-09	geneontology_Biological_Process	Ald;Eno;uex;PyK;nrv3;Vha68-1;Tpi;Atpalpha;Gapdh2;Vha55;Hex-A;shakB;smt3;Pfk;Pgi;Atox1;Men-b;Grx1;sesB;CG1090;MtnA;SPoCk;Desat1;PMCA;Aps;Glut1;Rab14;InR;Nckx30C;hep;ORMDL;cac;ftz-f1;kcc;VhaAC39-1;Dref;fwe;EcR;AdipoR;Itp-r83A;Fer2LCH;Rab1;Ilp2;ClC-c;SERCA;EMRE;norpA;IscU;Rbcn-3B;wrd;CG6523;Catsup;Myc;Lpin;hppy;scaf6;Npc2a;Pi3K92E;foi;CG8177;NLaz;Vha100-1;jp;Wnk;Cnx99A;anne;Uba1
control aging	d10_d1	6	GO:0048813	dendrite morphogenesis	2.48271e-09	geneontology_Biological_Process	jim;pum;smt3;pho;fs(1)h;CadN;Prosap;path;NetB;chn;Sar1;E(Pc);Rho1;ftz-f1;G9a;Dref;brm;shot;Nrg;EcR;S6k;prel;TER94;Rab1;cnc;Sema1a;Actbeta;CG42797;put;ab;robl;Snoo;fry;fru;Ptp69D;BuGZ;trc;kay;nudC;Nedd4;Dhc64C;babo;Pi3K92E;ena;Smox;Toll-6;GM130;Sema2b;Mical
control aging	d10_d1	6	GO:0050769	positive regulation of neurogenesis	2.60328e-09	geneontology_Biological_Process	rl;chic;mnb;PlexA;Prosap;Ras85D;Rop;Arf79F;TBPH;bsk;spg;Sar1;zld;PlexB;mbt;InR;Dab;da;G9a;shot;EcR;S6k;Imp;ari-1;Rab1;Rap1;Myc;nudC;aPKC;Dhc64C;Pi3K92E;Nf-YB;spi;Cul1;GM130
control aging	d10_d1	6	GO:0007167	enzyme linked receptor protein signaling pathway	3.10553e-09	geneontology_Biological_Process	14-3-3zeta;csw;rl;wdb;pum;cic;phyl;Gug;Lrp4;Ras85D;STUB1;Reph;bsk;Alk;spg;HDAC4;InR;hep;cdi;Dab;slpr;DENR;rno;Med;mask;Eph;spen;kek1;kek5;S;Smurf;S6k;Ilp2;Rap1;Mmp2;Crk;smal;Actbeta;Cbl;hth;put;ave;Snoo;ths;wrd;Cul2;Myc;sima;Lpin;hppy;sina;kek4;kek6;gro;Socs44A;drk;babo;Pi3K92E;sxc;kek2;Socs16D;scrib;spi;PVRAP;CycG;Smox;Cul1;Ephrin;cmpy;ckn
control aging	d10_d1	6	GO:0009201	ribonucleoside triphosphate biosynthetic process	3.53027e-09	geneontology_Biological_Process	Ald;Gapdh1;Eno;PyK;ATPsynC;Pgk;ATPsynD;Pglym78;ATPsynG;sun;Tpi;Gapdh2;blw;Hex-A;Pfk;ATPsyndelta;ATPsynB;ATPsynF;ATPsynE;Pgi;ATPsynCF6;ATPsyngamma;sesB;ATPsynO;ras;Cyt-c1;COX5B;Dg
control aging	d10_d1	6	GO:0009968	negative regulation of signal transduction	3.57766e-09	geneontology_Biological_Process	ATPsynD;wdb;Mlf;pum;Cam;Hipk;phyl;Gug;mnb;spidey;Gprk1;Lk6;Ras85D;STUB1;Galphaq;Arr2;Pp1alpha-96A;qvr;bsk;Alk;S6kII;nej;Zyx;CG4629;PlexB;HDAC4;InR;cdi;Sin3A;Rho1;CG30423;lwr;CtBP;Vps2;rno;Eph;kek1;kek5;Smurf;NFAT;pigs;Utx;CG42684;TER94;Atg1;Mmp2;nkd;Cbl;Slmap;Snoo;wrd;Cul2;Myc;Lpin;PpV;numb;Nedd4;pic;E(bx);eff;Apc;hppy;Akap200;Axn;kek4;Atg18a;kek6;gro;H;Socs44A;chrb;CG2918;PPP4R2r;kek2;MESR4;Bili;Su(var)2-10;Cul1;msn;cmpy;SoxN
control aging	d10_d1	6	GO:0001654	eye development	4.62014e-09	geneontology_Biological_Process	csw;rl;Mlf;rin;cic;RhoGAP100F;Cam;Hipk;phyl;Gug;skd;gish;Ten-m;CadN;alphaSnap;Ras85D;sd;Galphaq;shi;Hrb98DE;NetB;Arf79F;fl(2)d;chn;Alk;cindr;S6kII;nej;Frl;klar;unk;spg;lilli;mbt;Pcyt1;Nckx30C;cdi;Rho1;Dab;Scm;trx;Diap1;rno;lin-52;Usp47;Dref;mask;spen;Amun;S;Lar;yrt;SCAR;Rip11;Rap1;AP-1gamma;Cbl;hth;put;ave;pelo;norpA;Syn2;fry;mbl;Arpc1;kay;fred;aPKC;X11L;Mitf;eff;mam;Apc;sina;tinc;drk;rn;ena;Nf-YB;Vha100-1;scrib;AP-1sigma;spi;bchs;CSN4;Su(var)2-10;AP-1-2beta;wds
control aging	d10_d1	6	GO:0048880	sensory system development	4.62014e-09	geneontology_Biological_Process	csw;rl;Mlf;rin;cic;RhoGAP100F;Cam;Hipk;phyl;Gug;skd;gish;Ten-m;CadN;alphaSnap;Ras85D;sd;Galphaq;shi;Hrb98DE;NetB;Arf79F;fl(2)d;chn;Alk;cindr;S6kII;nej;Frl;klar;unk;spg;lilli;mbt;Pcyt1;Nckx30C;cdi;Rho1;Dab;Scm;trx;Diap1;rno;lin-52;Usp47;Dref;mask;spen;Amun;S;Lar;yrt;SCAR;Rip11;Rap1;AP-1gamma;Cbl;hth;put;ave;pelo;norpA;Syn2;fry;mbl;Arpc1;kay;fred;aPKC;X11L;Mitf;eff;mam;Apc;sina;tinc;drk;rn;ena;Nf-YB;Vha100-1;scrib;AP-1sigma;spi;bchs;CSN4;Su(var)2-10;AP-1-2beta;wds
control aging	d10_d1	6	GO:0150063	visual system development	4.62014e-09	geneontology_Biological_Process	csw;rl;Mlf;rin;cic;RhoGAP100F;Cam;Hipk;phyl;Gug;skd;gish;Ten-m;CadN;alphaSnap;Ras85D;sd;Galphaq;shi;Hrb98DE;NetB;Arf79F;fl(2)d;chn;Alk;cindr;S6kII;nej;Frl;klar;unk;spg;lilli;mbt;Pcyt1;Nckx30C;cdi;Rho1;Dab;Scm;trx;Diap1;rno;lin-52;Usp47;Dref;mask;spen;Amun;S;Lar;yrt;SCAR;Rip11;Rap1;AP-1gamma;Cbl;hth;put;ave;pelo;norpA;Syn2;fry;mbl;Arpc1;kay;fred;aPKC;X11L;Mitf;eff;mam;Apc;sina;tinc;drk;rn;ena;Nf-YB;Vha100-1;scrib;AP-1sigma;spi;bchs;CSN4;Su(var)2-10;AP-1-2beta;wds
control aging	d10_d1	6	GO:0045666	positive regulation of neuron differentiation	4.63549e-09	geneontology_Biological_Process	rl;chic;mnb;PlexA;Prosap;Ras85D;Rop;Arf79F;TBPH;bsk;spg;Sar1;PlexB;mbt;InR;Dab;da;G9a;shot;EcR;S6k;Imp;Rab1;Rap1;nudC;Dhc64C;Pi3K92E;Nf-YB;Cul1;GM130
control aging	d10_d1	6	GO:0055086	nucleobase-containing small molecule metabolic process	4.98291e-09	geneontology_Biological_Process	Ald;Gapdh1;Eno;PyK;ATPsynC;Pgk;Dak1;cype;ATPsynD;Pglym78;COX7A;UQCR-Q;ox;ATPsynG;Vha68-1;sun;COX5A;Tpi;Gapdh2;UQCR-6.4;blw;ND-B18;levy;Vha55;COX7C;Hex-A;COX4;Pfk;ATPsyndelta;ATPsynB;ATPsynF;ATPsynE;ND-B14;Pgi;ND-B12;CG6767;PlexA;ATPsynCF6;ATPsyngamma;ND-13B;muc;Gycalpha99B;sesB;RFeSP;SdhB;ND-B15;ND-19;UQCR-14;ATPsynO;ND-ACP;CG6330;ND-42;Adk1;Aps;FucT6;Nadsyn;AMPdeam;CG11050;Adk2;ND-MNLL;ND-SGDH;CRMP;ND-B17.2;ND-15;CG5065;ND-75;rut;Ac3;ND-B14.5B;sdt;AdSS;ras;metro;ND-MLRQ;Pde6;ND-B17;Cyt-c1;COX5B;Mtap;Gdh;CG12173;ND-B16.6;SamDC;UQCR-11;SdhD;SdhC;ND-B14.5A;ND-B22;AcCoAS;Pde9;Tspo;Dg
control aging	d10_d1	6	GO:0006468	protein phosphorylation	5.92085e-09	geneontology_Biological_Process	ATPsynD;14-3-3zeta;CG17514;Rack1;rl;wdb;smt3;Cam;Hipk;gish;mnb;Tctp;alc;CG11099;Gprk1;Lk6;Ras85D;chinmo;shi;sff;JIL-1;Ptpmeg2;bsk;Alk;Asator;S6kII;svr;CG4629;spg;LIMK1;mbt;InR;hep;Stlk;cdi;Rho1;slpr;Mkk4;crc;CkIIbeta;PhKgamma;Alg-2;Dref;Eph;kek1;Rab3-GEF;S6k;CG7028;Atg1;Rap1;Crk;smal;CycT;Actbeta;Cbl;Tao;Btk29A;put;Haspin;mats;Vps15;par-6;fry;XNP;wrd;Mat1;trc;Pak;kay;CG11221;Csk;PpV;Pkc98E;aPKC;Pkn;hppy;DopEcR;drk;Pka-R1;babo;Atg17;Fak;Pi3K92E;Cdk12;Pkc53E;Nf-YB;dop;ALiX;spi;CycG;Wnk;fray;Slik;msn;sws;M1BP;syd;S6KL;CG17528;Pdk
control aging	d10_d1	6	GO:0009124	nucleoside monophosphate biosynthetic process	6.60081e-09	geneontology_Biological_Process	Ald;Gapdh1;Eno;PyK;ATPsynC;Pgk;ATPsynD;Pglym78;ATPsynG;sun;Tpi;Gapdh2;blw;Hex-A;Pfk;ATPsyndelta;ATPsynB;ATPsynF;ATPsynE;Pgi;CG6767;ATPsynCF6;ATPsyngamma;sesB;ATPsynO;AMPdeam;CG11050;Adk2;AdSS;ras;Cyt-c1;COX5B;Dg
control aging	d10_d1	6	GO:0042325	regulation of phosphorylation	6.77285e-09	geneontology_Biological_Process	ATPsynD;COX7A;14-3-3zeta;CG17514;Rack1;wdb;smt3;mnb;Tctp;Lk6;Ras85D;chinmo;shi;bsk;Alk;svr;spg;mbt;InR;hep;Stlk;Rho1;slpr;Mkk4;crc;CkIIbeta;CG6005;Alg-2;Eph;kek1;Rab3-GEF;CG17124;Rap1;Crk;CycT;Actbeta;Atg14;Cbl;Tao;mats;par-6;fry;XNP;wrd;Mat1;Pak;kay;PpV;hppy;DopEcR;Socs44A;drk;Pka-R1;babo;Atg17;Pi3K92E;Nf-YB;Socs16D;ALiX;spi;CycG;fray;Slik;msn;Ankle2;sws;M1BP;Tspo;syd;Dg
control aging	d10_d1	6	GO:0009156	ribonucleoside monophosphate biosynthetic process	7.53748e-09	geneontology_Biological_Process	Ald;Gapdh1;Eno;PyK;ATPsynC;Pgk;ATPsynD;Pglym78;ATPsynG;sun;Tpi;Gapdh2;blw;Hex-A;Pfk;ATPsyndelta;ATPsynB;ATPsynF;ATPsynE;Pgi;CG6767;ATPsynCF6;ATPsyngamma;sesB;ATPsynO;AMPdeam;Adk2;AdSS;ras;Cyt-c1;COX5B;Dg
control aging	d10_d1	6	GO:0010562	positive regulation of phosphorus metabolic process	7.53748e-09	geneontology_Biological_Process	CG17514;Rack1;PPP1R15;smt3;PlexA;Tctp;Lk6;Ras85D;sesB;Alk;spg;mbt;InR;hep;Stlk;Rho1;slpr;Mkk4;crc;Alg-2;Eph;Rab3-GEF;Rap1;Crk;CycT;Actbeta;Atg14;Tao;mats;fry;Mat1;Pak;hppy;DopEcR;drk;babo;Atg17;Pi3K92E;Nf-YB;ALiX;spi;CG8009;fray;Slik;msn;Ankle2;M1BP;syd
control aging	d10_d1	6	GO:0045937	positive regulation of phosphate metabolic process	7.53748e-09	geneontology_Biological_Process	CG17514;Rack1;PPP1R15;smt3;PlexA;Tctp;Lk6;Ras85D;sesB;Alk;spg;mbt;InR;hep;Stlk;Rho1;slpr;Mkk4;crc;Alg-2;Eph;Rab3-GEF;Rap1;Crk;CycT;Actbeta;Atg14;Tao;mats;fry;Mat1;Pak;hppy;DopEcR;drk;babo;Atg17;Pi3K92E;Nf-YB;ALiX;spi;CG8009;fray;Slik;msn;Ankle2;M1BP;syd
control aging	d10_d1	6	GO:0002065	columnar/cuboidal epithelial cell differentiation	8.05286e-09	geneontology_Biological_Process	Hrb27C;sqd;csw;rl;Evi5;rin;Syp;smt3;cic;phyl;Not1;Ras85D;shi;Rop;AP-2alpha;veli;kis;Ptpmeg2;Parp;bsk;alpha-Spec;cindr;nej;InR;Cortactin;hep;kra;Rho1;slpr;Scm;Diap1;gus;da;Med;Cf2;S;Lar;cni;EcR;pigs;CCT1;Rap1;egh;Crk;Cbl;Tao;kuz;SERCA;ab;mats;par-6;Catsup;eIF3b;kay;Arp3;pic;mam;Apc;sina;Axn;jing;mim;Dhc64C;Fas3;drk;r2d2;Pi3K92E;cact;ena;dop;scrib;CalpB;spi;Rab19;M1BP;fs(2)ltoPP43;orb;ph-p;rhea;Uba1
control aging	d10_d1	6	GO:0048585	negative regulation of response to stimulus	8.25034e-09	geneontology_Biological_Process	ATPsynD;wdb;Mlf;Usp2;pum;CG34355;Cam;Hipk;phyl;Gug;GlyP;Csp;mnb;spidey;Gprk1;Lk6;Ras85D;STUB1;Galphaq;Arr2;Pp1alpha-96A;qvr;bsk;Alk;S6kII;nej;Zyx;CG4629;Pc;PlexB;HDAC4;InR;cdi;Sin3A;Rho1;CG30423;lwr;CtBP;Vps2;rno;Eph;kek1;kek5;Smurf;NFAT;pigs;Utx;CG42684;TER94;Atg1;Mmp2;Sema1a;nkd;Cbl;Slmap;Snoo;Sema1b;wrd;CG9636;Cul2;Myc;Lpin;PpV;numb;Nedd4;pic;E(bx);eff;Apc;hppy;Akap200;Axn;kek4;Atg18a;kek6;gro;H;Socs44A;chrb;CG2918;CG5044;PPP4R2r;kek2;MESR4;Bili;Su(var)2-10;Cul1;msn;cmpy;Sema2b;SoxN
control aging	d10_d1	6	GO:0031401	positive regulation of protein modification process	8.72892e-09	geneontology_Biological_Process	Rack1;PPP1R15;smt3;Tctp;Lk6;Ras85D;STUB1;Alk;spg;mbt;InR;hep;Stlk;Rho1;slpr;Mkk4;crc;Alg-2;Diap1;Su(var)205;G9a;Eph;Rtf1;Rab3-GEF;dod;stv;Rap1;Crk;CycT;Actbeta;Tao;mats;fry;Mat1;Pak;Pcl;hppy;DopEcR;drk;babo;Atg17;Su(z)2;Pi3K92E;Nf-YB;ALiX;spi;CG8009;fray;Slik;msn;Ankle2;M1BP;syd
control aging	d10_d1	6	GO:0007612	learning	1.11645e-08	geneontology_Biological_Process	14-3-3zeta;Nipped-B;Sap47;AGO1;Nrx-1;gish;mnb;shi;FoxP;Alk;S6kII;eag;Pp1-87B;sra;Gad1;G9a;simj;rut;Btk29A;wcy;CG11221;Shal;DopEcR;drk;Pka-R1;spi;mGluR;Nf1
control aging	d10_d1	6	GO:0006836	neurotransmitter transport	1.30544e-08	geneontology_Biological_Process	Snap25;unc-13;nSyb;Syx1A;cpx;GC1;gammaSnap2;Csp;alphaSnap;stmA;comt;Cirl;gammaSnap1;lqf;Rop;veli;Arf79F;CanB2;Gdi;VGlut;nej;Vap33;Cadps;aralar1;cac;Syngr;w;Dys;Rab3-GEF;NFAT;lqfR;Ih;Synj;CanB;GABA-B-R2;BicD;Eaat2;X11L;CG10804;Syx6;VAChT;Syx16;Syx8;Esyt2
control aging	d10_d1	6	GO:0097479	synaptic vesicle localization	1.4382e-08	geneontology_Biological_Process	Snap25;unc-13;nSyb;Syx1A;cpx;RhoGAP100F;gammaSnap2;Csp;alphaSnap;Drp1;stmA;comt;gammaSnap1;sesB;shi;Rop;AP-2alpha;Vap33;Cadps;Syngr;NFAT;Synj;lap;wrd;GABA-B-R2;BicD;Miro;X11L;Syx6;Syx16;Syx8;Esyt2
control aging	d10_d1	6	GO:0008283	cell proliferation	1.57852e-08	geneontology_Biological_Process	Rbp9;COX5A;rl;Mlf;COX7C;COX4;AGO1;Pdcd4;osa;Ras85D;Pfdn2;sd;UQCR-14;eIF4G2;CG17059;alpha-Spec;stau;nsl1;cnn;zld;lilli;InR;Sin3A;Rho1;tws;DENR;lwr;Med;Dref;Vsx1;brat;cpo;Sod2;brm;S;EcR;Ggamma1;Hsp83;Utx;sdt;lqfR;fz2;eIF4B;pan;Ilp2;Xrp1;eIF4G1;Mmp2;Cbl;SelD;alien;Vps25;hth;mats;Sgt1;par-6;Myc;flfl;Csk;mod;Pkc98E;numb;Nedd4;CG12608;aPKC;Bgb;HnRNP-K;Apc;nero;MED31;Dhc64C;babo;Pi3K92E;Pkc53E;wake;conu;scrib;spi;CycG;Smox;Slik;SoxN;Uba1
control aging	d10_d1	6	GO:0050803	regulation of synapse structure or activity	1.59035e-08	geneontology_Biological_Process	slo;Ank2;pum;Syp;Nrx-1;Cals;mnb;Ten-m;Galphao;Spn;shi;veli;PICK1;kis;TBPH;ewg;alpha-Spec;stau;S6kII;Sod1;cac;Syn1;PI4KIIIalpha;CkIIbeta;Med;brat;simj;S6k;metro;Atg1;Arfip;Rab8;Synj;Syn2;Pak;Cul2;Arp3;Nedd4;stj;drpr;Nlg2;Fak;Pi3K92E;ena;Rab2;scrib;bchs;sif;Dg;Nf1
control aging	d10_d1	6	GO:0009142	nucleoside triphosphate biosynthetic process	1.614e-08	geneontology_Biological_Process	Ald;Gapdh1;Eno;PyK;ATPsynC;Pgk;ATPsynD;Pglym78;ATPsynG;sun;Tpi;Gapdh2;blw;Hex-A;Pfk;ATPsyndelta;ATPsynB;ATPsynF;ATPsynE;Pgi;ATPsynCF6;ATPsyngamma;sesB;ATPsynO;ras;Cyt-c1;COX5B;Dg
control aging	d10_d1	6	GO:0050807	regulation of synapse organization	2.00479e-08	geneontology_Biological_Process	slo;Ank2;pum;Syp;Nrx-1;Cals;mnb;Ten-m;Galphao;Spn;veli;PICK1;kis;TBPH;ewg;alpha-Spec;stau;S6kII;Sod1;cac;Syn1;PI4KIIIalpha;CkIIbeta;Med;brat;simj;S6k;metro;Atg1;Arfip;Rab8;Syn2;Pak;Cul2;Arp3;Nedd4;stj;drpr;Nlg2;Fak;Pi3K92E;ena;Rab2;bchs;Nf1
control aging	d10_d1	6	GO:0048569	post-embryonic animal organ development	2.24531e-08	geneontology_Biological_Process	RpS8;rl;chic;cic;Hipk;Gug;osa;skd;sno;Galphao;alphaSnap;Msp300;Ras85D;path;sd;TfAP-2;kis;chn;bsk;ewg;CG33155;nsl1;S6kII;wmd;wge;klar;unk;svr;Zyx;rux;zld;LIMK1;Pcyt1;lgs;cg;hep;akirin;Sin3A;Rho1;slpr;ftz-f1;lwr;psq;Diap1;gus;Tnpo;Med;spen;brm;Dys;S;shot;Nrg;EcR;px;pan;CG43658;Mmp2;Crk;Cbl;ap;GEFmeso;Vps25;sbb;Btk29A;hth;ab;fry;ths;fru;trc;Pak;Myc;Lpin;kay;app;Nedd4;Pkn;mam;Axn;jing;lid;H;drk;babo;rn;CG42674;scrib;RhoGAP19D;spi;Smox;msn;disco-r;zfh2;corto;Dg;rhea;Asx
control aging	d10_d1	6	GO:0030707	ovarian follicle cell development	2.43045e-08	geneontology_Biological_Process	Hrb27C;sqd;csw;rl;Evi5;rin;Syp;smt3;cic;Not1;Ras85D;shi;Rop;AP-2alpha;veli;kis;Ptpmeg2;Parp;bsk;alpha-Spec;cindr;nej;InR;Cortactin;hep;kra;Rho1;slpr;Scm;Diap1;gus;Med;Cf2;S;Lar;cni;EcR;pigs;CCT1;Rap1;egh;Crk;Cbl;Tao;kuz;SERCA;ab;mats;par-6;Catsup;eIF3b;kay;Arp3;pic;mam;Apc;Axn;jing;mim;Dhc64C;Fas3;drk;r2d2;Pi3K92E;cact;ena;dop;scrib;CalpB;spi;M1BP;fs(2)ltoPP43;orb;ph-p;rhea;Uba1
control aging	d10_d1	6	GO:0051050	positive regulation of transport	2.5988e-08	geneontology_Biological_Process	CG6329;Cam;Nrx-1;mnb;AP-2alpha;Arf79F;PICK1;qvr;cindr;Cadps;Glut1;Sar1;Cortactin;cac;S;Smurf;Snx3;AdipoR;Itp-r83A;Flo2;Rab1;Cbl;Tao;Synj;lap;olf186-F;SERCA;norpA;LpR2;BicD;Hip1;numb;Nedd4;Sec16;drpr;drk;Pkc53E;Wnk;Sec61alpha
control aging	d10_d1	6	GO:0120035	regulation of plasma membrane bounded cell projection organization	2.5988e-08	geneontology_Biological_Process	chic;RhoGAPp190;PlexA;CadN;Prosap;Rop;NetB;TBPH;CG15456;Sar1;Rab35;PlexB;hep;kra;Rho1;G9a;Lar;shot;S6k;PsGEF;Imp;SCAR;Rab1;Sema1a;CG42797;kuz;par-6;fry;Sema1b;Arpc1;trc;Pak;CG34401;nudC;Arp3;Nedd4;aPKC;Pi3K92E;ena;sif;bif;GM130;Sema2b
control aging	d10_d1	6	GO:0001505	regulation of neurotransmitter levels	2.5988e-08	geneontology_Biological_Process	Snap25;unc-13;nSyb;Syx1A;CG7430;cpx;gammaSnap2;Csp;alphaSnap;stmA;comt;Cirl;gammaSnap1;lqf;Rop;veli;Ace;Arf79F;CanB2;Ddc;Gdi;nej;Vap33;Cadps;cac;Syngr;Gad1;w;Dys;Rab3-GEF;NFAT;lqfR;Ih;Synj;CanB;GABA-B-R2;BicD;X11L;Syx6;olf413;Syx16;Syx8;Esyt2
control aging	d10_d1	6	GO:0002066	columnar/cuboidal epithelial cell development	2.74408e-08	geneontology_Biological_Process	Hrb27C;sqd;csw;rl;Evi5;rin;Syp;smt3;cic;Not1;Ras85D;shi;Rop;AP-2alpha;veli;kis;Ptpmeg2;Parp;bsk;alpha-Spec;cindr;nej;InR;Cortactin;hep;kra;Rho1;slpr;Scm;Diap1;gus;Med;Cf2;S;Lar;cni;EcR;pigs;CCT1;Rap1;egh;Crk;Cbl;Tao;kuz;SERCA;ab;mats;par-6;Catsup;eIF3b;kay;Arp3;pic;mam;Apc;Axn;jing;mim;Dhc64C;Fas3;drk;r2d2;Pi3K92E;cact;ena;dop;scrib;CalpB;spi;M1BP;fs(2)ltoPP43;orb;ph-p;rhea;Uba1
control aging	d10_d1	6	GO:0048749	compound eye development	2.94301e-08	geneontology_Biological_Process	csw;rl;Mlf;rin;RhoGAP100F;Cam;Hipk;phyl;skd;gish;Ten-m;CadN;alphaSnap;Ras85D;sd;Galphaq;shi;Hrb98DE;NetB;Arf79F;fl(2)d;chn;Alk;cindr;S6kII;nej;Frl;klar;unk;spg;lilli;mbt;Pcyt1;Nckx30C;cdi;Rho1;Dab;Scm;Diap1;rno;lin-52;Usp47;Dref;mask;spen;Amun;S;Lar;SCAR;Rip11;Rap1;AP-1gamma;Cbl;hth;put;ave;pelo;norpA;Syn2;fry;mbl;Arpc1;kay;fred;aPKC;X11L;Mitf;eff;mam;Apc;sina;drk;rn;ena;Nf-YB;Vha100-1;scrib;AP-1sigma;spi;bchs;CSN4;Su(var)2-10;AP-1-2beta
control aging	d10_d1	6	GO:0032940	secretion by cell	2.94301e-08	geneontology_Biological_Process	Snap25;unc-13;nSyb;Syx1A;cpx;gammaSnap2;Csp;alphaSnap;stmA;comt;Cirl;gammaSnap1;lqf;Rop;veli;Arf79F;PICK1;CanB2;jagn;Gdi;nej;Vap33;Cadps;Glut1;Sar1;Rab35;InR;cac;Syngr;Rab26;CG5021;Dys;Tango11;S;Snx3;Rab3-GEF;NFAT;AdipoR;Itp-r83A;lqfR;Flo2;Ih;Rip11;Rab1;Rab8;Synj;CanB;Scp2;GABA-B-R2;BicD;X11L;Syx6;Vps11;ALiX;Syx16;cmpy;Syx8;Esyt2
control aging	d10_d1	6	GO:0031344	regulation of cell projection organization	3.22921e-08	geneontology_Biological_Process	chic;RhoGAPp190;PlexA;CadN;Prosap;Rop;NetB;TBPH;CG15456;Sar1;Rab35;PlexB;hep;kra;Rho1;G9a;Lar;shot;S6k;PsGEF;Imp;SCAR;Rab1;Sema1a;CG42797;kuz;par-6;fry;Sema1b;Arpc1;trc;Pak;CG34401;nudC;Arp3;Nedd4;aPKC;Pi3K92E;ena;sif;bif;GM130;Sema2b
control aging	d10_d1	6	GO:0051640	organelle localization	3.27891e-08	geneontology_Biological_Process	Snap25;unc-13;nSyb;Syx1A;cpx;RhoGAP100F;gammaSnap2;Csp;alphaSnap;Msp300;Drp1;stmA;Ran;comt;gammaSnap1;sesB;shi;Rop;AP-2alpha;jagn;Vap33;klar;Pp1-87B;Cadps;Sar1;LTV1;Marf;CRMP;milt;Syngr;CG11802;NFAT;cnc;Rab8;Synj;Mis12;lap;Eb1;Pi4KIIalpha;wrd;GABA-B-R2;Mys45A;BicD;nudC;Miro;numb;aPKC;Sec16;X11L;Syx6;Dhc64C;Arp1;Vps11;wake;larp;dop;Cp190;Syx16;bchs;Slik;msn;Syx8;Esyt2
control aging	d10_d1	6	GO:0031346	positive regulation of cell projection organization	3.59652e-08	geneontology_Biological_Process	chic;PlexA;Prosap;Rop;TBPH;CG15456;Sar1;Rab35;PlexB;hep;kra;G9a;Lar;shot;S6k;PsGEF;Imp;SCAR;Rab1;par-6;Arpc1;nudC;Arp3;aPKC;ena;sif;GM130
control aging	d10_d1	6	GO:0044093	positive regulation of molecular function	4.02522e-08	geneontology_Biological_Process	CG6329;CG17514;nrv3;Nipped-B;rl;Evi5;PPP1R15;smt3;RhoGAP100F;Cam;RhoGAPp190;Mdh2;PlexA;alphaSnap;CenB1A;Galphaq;CG17883;CG1416;qvr;Alk;Gdi;CG5916;C3G;Sod1;mbt;RhoGAP102A;HDAC4;Rlip;hep;Stlk;Rho1;slpr;Mkk4;TBC1D16;Crtc;Rab3-GEF;CG1695;CG42684;Rpn13;CycT;Atg14;drongo;Tao;SERCA;mats;norpA;fry;Mat1;Pak;CG14806;Ptpa;CG13344;hppy;Atg17;CG5521;Pi3K92E;plx;conu;Gclm;dop;RhoGAP19D;CG7394;Wnk;Rab19;fray;Slik;msn;Uba2;syd;Asx;Nf1
control aging	d10_d1	6	GO:0051650	establishment of vesicle localization	4.39682e-08	geneontology_Biological_Process	Snap25;unc-13;nSyb;Syx1A;cpx;gammaSnap2;Csp;alphaSnap;Drp1;stmA;comt;gammaSnap1;sesB;shi;Rop;AP-2alpha;Vap33;Cadps;Sar1;milt;Syngr;NFAT;Synj;lap;GABA-B-R2;BicD;Miro;Sec16;X11L;Syx6;Dhc64C;Syx16;Syx8;Esyt2
control aging	d10_d1	6	GO:0007560	imaginal disc morphogenesis	4.49971e-08	geneontology_Biological_Process	rl;chic;cic;Hipk;Gug;osa;skd;sno;Galphao;alphaSnap;Ras85D;path;sd;TfAP-2;kis;bsk;ewg;S6kII;wmd;wge;unk;svr;Zyx;rux;zld;LIMK1;Pcyt1;lgs;cg;hep;Rho1;slpr;ftz-f1;psq;Diap1;gus;Med;spen;brm;Dys;S;shot;Nrg;EcR;px;pan;CG43658;Mmp2;Crk;Cbl;ap;GEFmeso;Vps25;sbb;Btk29A;hth;ab;fry;fru;trc;Pak;Myc;Lpin;kay;app;Nedd4;Pkn;mam;Axn;jing;H;drk;babo;rn;CG42674;scrib;RhoGAP19D;spi;Smox;msn;disco-r;zfh2;corto;Dg;rhea;Asx
control aging	d10_d1	6	GO:0048563	post-embryonic animal organ morphogenesis	4.49971e-08	geneontology_Biological_Process	rl;chic;cic;Hipk;Gug;osa;skd;sno;Galphao;alphaSnap;Ras85D;path;sd;TfAP-2;kis;bsk;ewg;S6kII;wmd;wge;unk;svr;Zyx;rux;zld;LIMK1;Pcyt1;lgs;cg;hep;Rho1;slpr;ftz-f1;psq;Diap1;gus;Med;spen;brm;Dys;S;shot;Nrg;EcR;px;pan;CG43658;Mmp2;Crk;Cbl;ap;GEFmeso;Vps25;sbb;Btk29A;hth;ab;fry;fru;trc;Pak;Myc;Lpin;kay;app;Nedd4;Pkn;mam;Axn;jing;H;drk;babo;rn;CG42674;scrib;RhoGAP19D;spi;Smox;msn;disco-r;zfh2;corto;Dg;rhea;Asx
control aging	d10_d1	6	GO:0008038	neuron recognition	5.13653e-08	geneontology_Biological_Process	RhoGAPp190;Ten-m;PlexA;CadN;Galphaq;NetB;alpha-Spec;Dscam2;Ptp99A;PlexB;dpr12;Dscam4;kra;Rho1;shot;CG8668;SCAR;fz2;Mmp2;Sema1a;eIF2beta;Fas1;Dscam3;ab;fry;fru;Ptp69D;Arpc1;uzip;trc;Arp3;Nedd4;Fas3;Nrt;Npc2a;bchs;Sema2b
control aging	d10_d1	6	GO:0060562	epithelial tube morphogenesis	5.53543e-08	geneontology_Biological_Process	Vha13;Vha26;rl;hdc;chic;cic;Hipk;VhaPPA1-1;Gug;osa;skd;sno;Galphao;alphaSnap;Ras85D;path;sd;TfAP-2;kis;bsk;ewg;S6kII;wmd;wge;unk;svr;Zyx;rux;zld;LIMK1;Pcyt1;lgs;cg;hep;Rho1;slpr;ftz-f1;VhaAC39-1;psq;Diap1;gus;Med;spen;brm;Dys;S;shot;Nrg;EcR;px;pan;CG43658;Mmp2;Crk;Cbl;ap;GEFmeso;Vps25;sbb;Btk29A;hth;put;ab;par-6;fry;fru;trc;Pak;Myc;Lpin;kay;app;Nedd4;aPKC;Pkn;mam;Axn;jing;H;drk;babo;rn;foi;CG42674;Vha100-1;scrib;RhoGAP19D;spi;Smox;Slik;msn;disco-r;zfh2;corto;Dg;rhea;Asx
control aging	d10_d1	6	GO:0006887	exocytosis	5.74499e-08	geneontology_Biological_Process	Snap25;unc-13;nSyb;Syx1A;cpx;gammaSnap2;Csp;alphaSnap;stmA;comt;gammaSnap1;Rop;veli;PICK1;jagn;Vap33;Cadps;Rab35;cac;Syngr;Rab26;NFAT;Rip11;Rab8;Scp2;GABA-B-R2;BicD;X11L;Syx6;Vps11;ALiX;Syx16;Syx8;Esyt2
control aging	d10_d1	6	GO:0051124	synaptic growth at neuromuscular junction	6.57362e-08	geneontology_Biological_Process	slo;Ank2;Atpalpha;cpx;pum;Syp;Nrx-1;mnb;Ten-m;Galphao;Prosap;sesB;veli;kis;TBPH;ewg;stau;cac;Syn1;PI4KIIIalpha;Med;brat;simj;Lar;S6k;Imp;metro;Atg1;Arfip;Rab8;Syn2;Pak;Cul2;kay;Arp3;stj;Nlg2;Fak;Pi3K92E;ena;Nf1
control aging	d10_d1	6	GO:0009896	positive regulation of catabolic process	6.57362e-08	geneontology_Biological_Process	Usp2;pum;phyl;GlyP;gw;STUB1;shi;AP-2alpha;bsk;hep;GlyS;gus;Smurf;S6k;Utx;PI31;ari-1;TER94;Oda;Atg1;Fbl6;CG33144;CG42797;Synj;sima;Ufd1-like;Nedd4;pic;Mitf;Apc;sina;nero;Axn;Rpt6;Cul1;AP-1-2beta;wds
control aging	d10_d1	6	GO:0019725	cellular homeostasis	6.70067e-08	geneontology_Biological_Process	uex;Pgk;nrv3;Vha68-1;Rack1;Ank2;Atpalpha;CG7430;Vha55;Hex-A;Cam;CG40178;Csp;Atox1;alc;comt;Grx1;CG3719;sesB;Galphaq;CG1090;Plc21C;SPoCk;PMCA;Pdi;Rab14;CG14407;Nckx30C;ORMDL;cac;kcc;VhaAC39-1;fwe;Dys;Itp-r83A;Fer2LCH;TER94;Ilp2;nAChRalpha6;ClC-c;Trxr-1;SERCA;EMRE;norpA;IscU;Rbcn-3B;CG6523;mbl;Catsup;Miro;scaf6;foi;CG8177;Vha100-1;jp;Cnx99A;anne;Dg
control aging	d10_d1	6	GO:0030855	epithelial cell differentiation	7.43087e-08	geneontology_Biological_Process	Hrb27C;sqd;csw;rl;Evi5;rin;Syp;smt3;cic;phyl;Not1;Galphao;Ras85D;shi;Rop;AP-2alpha;veli;kis;Ptpmeg2;Parp;bsk;alpha-Spec;cindr;nej;Rab35;InR;Cortactin;hep;kra;Rho1;slpr;Scm;Diap1;gus;da;Med;spen;Cf2;S;Lar;cni;smog;EcR;pigs;yrt;CCT1;Rap1;egh;Crk;Cbl;Tao;kuz;SERCA;ab;mats;par-6;fry;Catsup;trc;eIF3b;kay;app;Arp3;pic;aPKC;mam;Apc;sina;Axn;jing;mim;Dhc64C;Fas3;drk;r2d2;Pi3K92E;cact;ena;dop;scrib;CalpB;spi;Rab19;M1BP;fs(2)ltoPP43;orb;ph-p;rhea;Uba1
control aging	d10_d1	6	GO:0048638	regulation of developmental growth	7.89753e-08	geneontology_Biological_Process	slo;Ank2;rin;pum;chic;Syp;pico;Hipk;mnb;Galphao;CadN;Tctp;Ras85D;veli;PICK1;kis;TBPH;ewg;Desat1;alpha-Spec;stau;Zyx;Wbp2;InR;cac;Syn1;PI4KIIIalpha;Med;brat;simj;Lar;shot;S6k;metro;Ilp2;Sema1a;Arfip;Rab8;Tao;Synj;sbb;kuz;Syn2;Sema1b;Pak;Cul2;Myc;Csk;Arp3;stj;Fak;Pi3K92E;ena;scrib;bchs;bif;Sema2b;Nf1
control aging	d10_d1	6	GO:0002064	epithelial cell development	1.24619e-07	geneontology_Biological_Process	Hrb27C;sqd;csw;rl;Evi5;rin;Syp;smt3;cic;Not1;Galphao;Ras85D;shi;Rop;AP-2alpha;veli;kis;Ptpmeg2;Parp;bsk;alpha-Spec;cindr;nej;Rab35;InR;Cortactin;hep;kra;Rho1;slpr;Scm;Diap1;gus;Med;Cf2;S;Lar;cni;smog;EcR;pigs;CCT1;Rap1;egh;Crk;Cbl;Tao;kuz;SERCA;ab;mats;par-6;Catsup;eIF3b;kay;Arp3;pic;aPKC;mam;Apc;Axn;jing;mim;Dhc64C;Fas3;drk;r2d2;Pi3K92E;cact;ena;dop;scrib;CalpB;spi;M1BP;fs(2)ltoPP43;orb;ph-p;rhea;Uba1
control aging	d10_d1	6	GO:0048489	synaptic vesicle transport	1.24619e-07	geneontology_Biological_Process	Snap25;unc-13;nSyb;Syx1A;cpx;gammaSnap2;Csp;alphaSnap;Drp1;stmA;comt;gammaSnap1;sesB;shi;Rop;AP-2alpha;Vap33;Cadps;Syngr;NFAT;Synj;lap;GABA-B-R2;BicD;Miro;X11L;Syx6;Syx16;Syx8;Esyt2
control aging	d10_d1	6	GO:0097480	establishment of synaptic vesicle localization	1.24619e-07	geneontology_Biological_Process	Snap25;unc-13;nSyb;Syx1A;cpx;gammaSnap2;Csp;alphaSnap;Drp1;stmA;comt;gammaSnap1;sesB;shi;Rop;AP-2alpha;Vap33;Cadps;Syngr;NFAT;Synj;lap;GABA-B-R2;BicD;Miro;X11L;Syx6;Syx16;Syx8;Esyt2
control aging	d10_d1	6	GO:0050804	modulation of chemical synaptic transmission	1.37314e-07	geneontology_Biological_Process	Snap25;CG6329;slo;Ank2;rl;cpx;pum;Syp;Sap47;Nrx-1;Cals;Csp;Prosap;comt;Galphaq;shi;Plc21C;qvr;Alk;VGlut;alpha-Spec;cac;Dys;NFAT;Ih;Nlg4;Atg1;Synj;GABA-B-R2;BicD;Csk;kek6;Nlg2;Pi3K92E;Rpt6;mGluR;Dg;CG32206
control aging	d10_d1	6	GO:0099177	regulation of trans-synaptic signaling	1.37314e-07	geneontology_Biological_Process	Snap25;CG6329;slo;Ank2;rl;cpx;pum;Syp;Sap47;Nrx-1;Cals;Csp;Prosap;comt;Galphaq;shi;Plc21C;qvr;Alk;VGlut;alpha-Spec;cac;Dys;NFAT;Ih;Nlg4;Atg1;Synj;GABA-B-R2;BicD;Csk;kek6;Nlg2;Pi3K92E;Rpt6;mGluR;Dg;CG32206
control aging	d10_d1	6	GO:0008037	cell recognition	1.37314e-07	geneontology_Biological_Process	RhoGAPp190;Ten-m;PlexA;CadN;Galphaq;NetB;alpha-Spec;Dscam2;Ptp99A;PlexB;dpr12;Dscam4;kra;Rho1;shot;CG8668;SCAR;fz2;Mmp2;Sema1a;eIF2beta;Fas1;Dscam3;ab;fry;fru;Ptp69D;Arpc1;uzip;trc;Arp3;Nedd4;Fas3;Nrt;Npc2a;bchs;Sema2b
control aging	d10_d1	6	GO:0003002	regionalization	1.6293e-07	geneontology_Biological_Process	Mpcp2;Hrb27C;sqd;csw;Syx1A;rl;rin;pum;chic;Syp;cic;AGO1;phyl;Gug;osa;skd;sno;Nipped-A;lost;fs(1)h;Ras85D;gammaSnap1;Rop;Su(Tpl);TfAP-2;NetB;kis;Parp;stau;S6kII;rump;klar;Pc;Sar1;lilli;Rab35;lgs;hep;tws;milt;lwr;CkIIbeta;CtBP;psq;gus;Med;brat;spen;brm;Dys;Cf2;S;cni;CG5890;EcR;Hsp83;fz2;pan;TER94;CG14073;cnc;nkd;Cbl;ap;GEFmeso;Vps25;sbb;hth;put;BicD;Lpin;tud;Pkc98E;numb;tara;fred;aPKC;Ge-1;Apc;Axn;jing;MED31;Dhc64C;H;drpr;nmd;cact;ena;Mgat1;Sry-delta;CG1943;Pat1;scrib;corto;orb;Dg;SoxN
control aging	d10_d1	6	GO:0060627	regulation of vesicle-mediated transport	1.72377e-07	geneontology_Biological_Process	Syx1A;Nrx-1;gish;mnb;AP-2alpha;Arf79F;PICK1;cindr;nsl1;Cadps;Sar1;Cortactin;Rab26;brat;Smurf;NFAT;Rab8;Cbl;Tao;lap;mgl;norpA;GABA-B-R2;BicD;Hip1;numb;Nedd4;Sec16;mim;drpr;drk;Pkc53E;Vps11;scrib;CG7956
control aging	d10_d1	6	GO:0042327	positive regulation of phosphorylation	1.77559e-07	geneontology_Biological_Process	CG17514;Rack1;smt3;Tctp;Lk6;Ras85D;Alk;spg;mbt;InR;hep;Stlk;Rho1;slpr;Mkk4;crc;Alg-2;Eph;Rab3-GEF;Rap1;Crk;CycT;Actbeta;Atg14;Tao;mats;fry;Mat1;Pak;hppy;DopEcR;drk;babo;Atg17;Pi3K92E;Nf-YB;ALiX;spi;fray;Slik;msn;M1BP;syd
control aging	d10_d1	6	GO:0060070	canonical Wnt signaling pathway	1.82722e-07	geneontology_Biological_Process	Hipk;phyl;skd;gish;Lrp4;Ssdp;Pp1alpha-96A;ewg;nej;Pp1-87B;lgs;Sin3A;Rho1;tws;CtBP;Diap1;Usp47;spen;fz2;pan;TER94;Mmp2;nkd;trbd;Apc;Axn;gro;Bili;Wnk;Cul1;SoxN
control aging	d10_d1	6	GO:0006164	purine nucleotide biosynthetic process	2.1802e-07	geneontology_Biological_Process	Ald;Gapdh1;Eno;PyK;ATPsynC;Pgk;ATPsynD;Pglym78;ATPsynG;sun;Tpi;Gapdh2;blw;Hex-A;Pfk;ATPsyndelta;ATPsynB;ATPsynF;ATPsynE;Pgi;CG6767;PlexA;ATPsynCF6;ATPsyngamma;muc;Gycalpha99B;sesB;ATPsynO;AMPdeam;Adk2;rut;Ac3;AdSS;ras;Cyt-c1;COX5B;AcCoAS;Dg
control aging	d10_d1	6	GO:0072522	purine-containing compound biosynthetic process	2.56648e-07	geneontology_Biological_Process	Ald;Gapdh1;Eno;PyK;ATPsynC;Pgk;ATPsynD;Pglym78;ATPsynG;sun;Tpi;Gapdh2;blw;Hex-A;Pfk;ATPsyndelta;ATPsynB;ATPsynF;ATPsynE;Pgi;CG6767;PlexA;ATPsynCF6;ATPsyngamma;muc;Gycalpha99B;sesB;ATPsynO;AMPdeam;Adk2;rut;Ac3;AdSS;ras;Cyt-c1;COX5B;Mtap;SamDC;AcCoAS;Dg
control aging	d10_d1	6	GO:0060828	regulation of canonical Wnt signaling pathway	3.26859e-07	geneontology_Biological_Process	Hipk;phyl;skd;gish;Lrp4;Ssdp;Pp1alpha-96A;ewg;nej;Pp1-87B;Sin3A;Rho1;tws;CtBP;Diap1;Usp47;spen;TER94;Mmp2;nkd;trbd;Apc;Axn;gro;Bili;Wnk;Cul1;SoxN
control aging	d10_d1	6	GO:0045055	regulated exocytosis	3.26859e-07	geneontology_Biological_Process	Snap25;unc-13;nSyb;Syx1A;cpx;gammaSnap2;Csp;alphaSnap;stmA;comt;gammaSnap1;Rop;PICK1;Vap33;Cadps;Syngr;NFAT;Rip11;Scp2;GABA-B-R2;BicD;X11L;Syx6;Syx16;Syx8;Esyt2
control aging	d10_d1	6	GO:0045893	positive regulation of transcription, DNA-templated	3.38398e-07	geneontology_Biological_Process	DOR;Hr38;Nipped-B;Nup153;pho;osa;Trf2;sno;CG32767;onecut;fs(1)h;CG40228;sd;d4;Su(Tpl);Ssdp;TfAP-2;JIL-1;CG5098;TBPH;chn;Taf12;nsl1;nej;CG10543;CG8677;Hcf;REPTOR-BP;zld;lilli;Wbp2;hep;akirin;Eip93F;ftz-f1;crc;MED19;Crtc;trx;CtBP;da;HP1b;Su(var)205;Dref;Taf4;brm;Rtf1;Met;Cf2;NfI;EcR;NFAT;MED21;Utx;SCAP;pan;cnc;Tet;CycT;ap;Eaf;hth;CG32732;Hr3;fry;CG11710;Myc;sima;Lpin;kay;tara;Pcl;Mitf;mam;CG5641;TfIIEalpha;jing;lid;CG11247;Cdk12;Nf-YB;Fip1;Sry-delta;MESR4;Rpt6;schlank;ash1;Eip74EF;CG43689;CG10555;zfh2;Trf;SoxN;Asx;tth
control aging	d10_d1	6	GO:0051656	establishment of organelle localization	3.54828e-07	geneontology_Biological_Process	Snap25;unc-13;nSyb;Syx1A;cpx;gammaSnap2;Csp;alphaSnap;Msp300;Drp1;stmA;Ran;comt;gammaSnap1;sesB;shi;Rop;AP-2alpha;jagn;Vap33;klar;Pp1-87B;Cadps;Sar1;LTV1;Marf;milt;Syngr;NFAT;Synj;Mis12;lap;Eb1;GABA-B-R2;Mys45A;BicD;nudC;Miro;aPKC;Sec16;X11L;Syx6;Dhc64C;Arp1;wake;dop;Cp190;Syx16;Slik;msn;Syx8;Esyt2
control aging	d10_d1	6	GO:0001934	positive regulation of protein phosphorylation	3.70936e-07	geneontology_Biological_Process	Rack1;smt3;Tctp;Lk6;Ras85D;Alk;spg;mbt;InR;hep;Stlk;Rho1;slpr;Mkk4;crc;Alg-2;Eph;Rab3-GEF;Rap1;Crk;CycT;Actbeta;Tao;mats;fry;Mat1;Pak;hppy;DopEcR;drk;babo;Atg17;Pi3K92E;Nf-YB;ALiX;spi;fray;Slik;msn;M1BP;syd
control aging	d10_d1	6	GO:0051491	positive regulation of filopodium assembly	3.78429e-07	geneontology_Biological_Process	chic;CG15456;Rab35;hep;kra;Lar;shot;SCAR;par-6;Arpc1;Arp3;aPKC;ena;sif
control aging	d10_d1	6	GO:1902680	positive regulation of RNA biosynthetic process	3.87111e-07	geneontology_Biological_Process	DOR;Hr38;Nipped-B;Nup153;pho;osa;Trf2;sno;CG32767;onecut;fs(1)h;CG40228;sd;d4;Su(Tpl);Ssdp;TfAP-2;CG13204;JIL-1;CG5098;TBPH;chn;Taf12;nsl1;nej;CG10543;CG8677;Hcf;REPTOR-BP;zld;lilli;Wbp2;hep;akirin;Eip93F;ftz-f1;crc;MED19;Crtc;trx;CtBP;da;HP1b;Su(var)205;Dref;Taf4;brm;Rtf1;Met;Cf2;NfI;EcR;NFAT;MED21;Utx;SCAP;pan;cnc;Tet;CycT;ap;Eaf;hth;CG32732;Hr3;fry;CG11710;Myc;sima;Lpin;kay;tara;Bgb;Pcl;Mitf;mam;CG5641;TfIIEalpha;jing;MED31;lid;CG11247;Cdk12;Nf-YB;Fip1;Sry-delta;MESR4;Rpt6;schlank;ash1;Eip74EF;CG43689;CG10555;zfh2;Trf;SoxN;Asx;tth
control aging	d10_d1	6	GO:1903508	positive regulation of nucleic acid-templated transcription	3.87111e-07	geneontology_Biological_Process	DOR;Hr38;Nipped-B;Nup153;pho;osa;Trf2;sno;CG32767;onecut;fs(1)h;CG40228;sd;d4;Su(Tpl);Ssdp;TfAP-2;CG13204;JIL-1;CG5098;TBPH;chn;Taf12;nsl1;nej;CG10543;CG8677;Hcf;REPTOR-BP;zld;lilli;Wbp2;hep;akirin;Eip93F;ftz-f1;crc;MED19;Crtc;trx;CtBP;da;HP1b;Su(var)205;Dref;Taf4;brm;Rtf1;Met;Cf2;NfI;EcR;NFAT;MED21;Utx;SCAP;pan;cnc;Tet;CycT;ap;Eaf;hth;CG32732;Hr3;fry;CG11710;Myc;sima;Lpin;kay;tara;Bgb;Pcl;Mitf;mam;CG5641;TfIIEalpha;jing;MED31;lid;CG11247;Cdk12;Nf-YB;Fip1;Sry-delta;MESR4;Rpt6;schlank;ash1;Eip74EF;CG43689;CG10555;zfh2;Trf;SoxN;Asx;tth
control aging	d10_d1	6	GO:0001932	regulation of protein phosphorylation	4.02412e-07	geneontology_Biological_Process	ATPsynD;14-3-3zeta;CG17514;Rack1;wdb;smt3;mnb;Tctp;Lk6;Ras85D;chinmo;shi;bsk;Alk;svr;spg;mbt;InR;hep;Stlk;Rho1;slpr;Mkk4;crc;CkIIbeta;Alg-2;Eph;kek1;Rab3-GEF;Rap1;Crk;CycT;Actbeta;Cbl;Tao;mats;par-6;fry;XNP;wrd;Mat1;Pak;kay;PpV;hppy;DopEcR;drk;Pka-R1;babo;Atg17;Pi3K92E;Nf-YB;ALiX;spi;CycG;fray;Slik;msn;sws;M1BP;syd
control aging	d10_d1	6	GO:0022618	ribonucleoprotein complex assembly	4.41767e-07	geneontology_Biological_Process	sta;RpS19a;RpL3;RpL23A;RpS14a;RpS5a;RpL11;RpL24;RpL5;RpL6;eIF3h;eIF4H1;AGO1;RpLP0;RpS27;RpL12;RpL24-like;RpS15;stau;CG1646;CG3198;DCP2;eIF1;eIF3g1;eIF3l;bru3;DENR;mRpS7;Edc3;FBXO11;eIF3f1;eIF4B;su(w[a]);eIF2beta;eIF3c;eIF3k;eIF3b;eIF3a;Ge-1;Dhc64C;r2d2;SmE;CG11583;SmF
control aging	d10_d1	6	GO:0009152	purine ribonucleotide biosynthetic process	4.43309e-07	geneontology_Biological_Process	Ald;Gapdh1;Eno;PyK;ATPsynC;Pgk;ATPsynD;Pglym78;ATPsynG;sun;Tpi;Gapdh2;blw;Hex-A;Pfk;ATPsyndelta;ATPsynB;ATPsynF;ATPsynE;Pgi;ATPsynCF6;ATPsyngamma;muc;Gycalpha99B;sesB;ATPsynO;AMPdeam;Adk2;rut;Ac3;AdSS;ras;Cyt-c1;COX5B;AcCoAS;Dg
control aging	d10_d1	6	GO:0071826	ribonucleoprotein complex subunit organization	4.44841e-07	geneontology_Biological_Process	sta;RpS19a;RpL3;RpL23A;RpS14a;RpS5a;RpL11;RpL24;RpL5;RpL6;eIF3h;eIF4H1;AGO1;RpLP0;RpS27;RpL12;RpL24-like;RpS15;stau;CG1646;CG3198;DCP2;eIF1;eIF3g1;eIF3l;bru3;DENR;mRpS7;Edc3;FBXO11;eIF3f1;eIF4B;su(w[a]);eIF2beta;eIF3c;pelo;eIF3k;eIF3b;tud;eIF3a;Ge-1;Dhc64C;r2d2;SmE;CG11583;SmF
control aging	d10_d1	6	GO:0046903	secretion	4.44841e-07	geneontology_Biological_Process	Snap25;unc-13;nSyb;Syx1A;cpx;gammaSnap2;Csp;alphaSnap;IA-2;stmA;comt;Cirl;gammaSnap1;lqf;Rop;veli;Arf79F;PICK1;CanB2;jagn;Gdi;nej;Vap33;Cadps;Glut1;Sar1;Rab35;InR;cac;Syngr;Rab26;CG5021;Dys;Tango11;S;Snx3;Rab3-GEF;NFAT;AdipoR;Itp-r83A;lqfR;Flo2;Ih;Rip11;Rab1;Rab8;Synj;CanB;Scp2;GABA-B-R2;BicD;X11L;Syx6;Vps11;ALiX;Syx16;cmpy;Syx8;Esyt2
control aging	d10_d1	6	GO:0030111	regulation of Wnt signaling pathway	5.08528e-07	geneontology_Biological_Process	Hipk;phyl;skd;gish;Lrp4;Prosap;Ssdp;Pp1alpha-96A;ewg;nej;Pp1-87B;Sin3A;Rho1;tws;CtBP;Diap1;Usp47;spen;Flo2;TER94;Mmp2;nkd;trbd;Apc;Axn;gro;Bili;Wnk;Cul1;SoxN
control aging	d10_d1	6	GO:0048736	appendage development	6.01044e-07	geneontology_Biological_Process	Syx1A;rl;cic;Hipk;Gug;osa;skd;sno;Galphao;alphaSnap;Ras85D;path;sd;TfAP-2;kis;S6kII;wmd;unk;svr;Zyx;zld;Pcyt1;lgs;cg;Rho1;ftz-f1;trx;psq;Diap1;Med;spen;brm;Dys;S;shot;EcR;px;pan;CG43658;Cbl;ap;GEFmeso;sbb;Btk29A;hth;ab;fry;fru;trc;Pak;Myc;Lpin;app;Nedd4;HnRNP-K;mam;Axn;jing;H;drk;babo;rn;CG42674;scrib;RhoGAP19D;spi;Smox;disco-r;zfh2;corto;wds;Dg;rhea;Asx
control aging	d10_d1	6	GO:0000375	RNA splicing, via transesterification reactions	6.01044e-07	geneontology_Biological_Process	Hrb27C;sqd;Rack1;CG11360;rin;Syp;Pep;qkr58E-3;lost;mub;Hrb98DE;Rm62;fl(2)d;CG1677;CG1646;sm;CG3198;Acn;Sf3b6;ytr;x16;SF2;Saf-B;Psi;CG17454;B52;bru3;CG5986;yps;qkr58E-1;cpo;Ars2;CG2926;nonA;Imp;Rsf1;Moca-cyp;CG7028;Rox8;lark;su(w[a]);CG42724;Sxl;Sf3b2;c12.1;Neos;Hel25E;CG7185;mbl;Rbp1;U4-U6-60K;HnRNP-K;CG5641;CG31510;CG4887;SmE;CG30122;SmF;Cbp20;U2af38
control aging	d10_d1	6	GO:0000377	RNA splicing, via transesterification reactions with bulged adenosine as nucleophile	6.01044e-07	geneontology_Biological_Process	Hrb27C;sqd;Rack1;CG11360;rin;Syp;Pep;qkr58E-3;lost;mub;Hrb98DE;Rm62;fl(2)d;CG1677;CG1646;sm;CG3198;Acn;Sf3b6;ytr;x16;SF2;Saf-B;Psi;CG17454;B52;bru3;CG5986;yps;qkr58E-1;cpo;Ars2;CG2926;nonA;Imp;Rsf1;Moca-cyp;CG7028;Rox8;lark;su(w[a]);CG42724;Sxl;Sf3b2;c12.1;Neos;Hel25E;CG7185;mbl;Rbp1;U4-U6-60K;HnRNP-K;CG5641;CG31510;CG4887;SmE;CG30122;SmF;Cbp20;U2af38
control aging	d10_d1	6	GO:0000398	mRNA splicing, via spliceosome	6.01044e-07	geneontology_Biological_Process	Hrb27C;sqd;Rack1;CG11360;rin;Syp;Pep;qkr58E-3;lost;mub;Hrb98DE;Rm62;fl(2)d;CG1677;CG1646;sm;CG3198;Acn;Sf3b6;ytr;x16;SF2;Saf-B;Psi;CG17454;B52;bru3;CG5986;yps;qkr58E-1;cpo;Ars2;CG2926;nonA;Imp;Rsf1;Moca-cyp;CG7028;Rox8;lark;su(w[a]);CG42724;Sxl;Sf3b2;c12.1;Neos;Hel25E;CG7185;mbl;Rbp1;U4-U6-60K;HnRNP-K;CG5641;CG31510;CG4887;SmE;CG30122;SmF;Cbp20;U2af38
control aging	d10_d1	6	GO:0008380	RNA splicing	6.09188e-07	geneontology_Biological_Process	Hrb27C;sqd;Rack1;CG11360;rin;Syp;Pep;qkr58E-3;lost;mub;Hrb98DE;Rm62;fl(2)d;TBPH;Parp;CG1677;CG1646;sm;CG3198;Acn;Sf3b6;ytr;x16;SF2;Saf-B;Psi;CG17454;B52;bru3;CG5986;yps;qkr58E-1;cpo;Ars2;CG2926;nonA;Imp;Rsf1;Moca-cyp;CG7028;Rox8;lark;su(w[a]);CG42724;Sxl;Sf3b2;c12.1;Neos;Hel25E;CG7185;mbl;Rbp1;U4-U6-60K;HnRNP-K;CG5641;CG31510;CG4887;RtcB;SmE;CG30122;SmF;Cbp20;U2af38
control aging	d10_d1	6	GO:0048737	imaginal disc-derived appendage development	6.92416e-07	geneontology_Biological_Process	Syx1A;rl;cic;Hipk;Gug;osa;skd;sno;Galphao;alphaSnap;Ras85D;path;sd;TfAP-2;kis;S6kII;wmd;unk;svr;Zyx;zld;Pcyt1;lgs;cg;Rho1;ftz-f1;trx;psq;Diap1;Med;spen;brm;Dys;S;shot;EcR;px;pan;CG43658;Cbl;ap;GEFmeso;sbb;Btk29A;hth;ab;fry;fru;trc;Pak;Myc;Lpin;app;Nedd4;mam;Axn;jing;H;drk;babo;rn;CG42674;scrib;RhoGAP19D;spi;Smox;disco-r;zfh2;corto;wds;Dg;rhea;Asx
control aging	d10_d1	6	GO:0006120	mitochondrial electron transport, NADH to ubiquinone	7.05426e-07	geneontology_Biological_Process	ND-B18;ND-B14;ND-B12;ND-13B;ND-B15;ND-19;ND-ACP;ND-42;ND-MNLL;ND-SGDH;ND-B17.2;ND-15;ND-B14.5B;ND-MLRQ;ND-B17;ND-B16.6;ND-B14.5A;ND-B22
control aging	d10_d1	6	GO:0045807	positive regulation of endocytosis	7.56188e-07	geneontology_Biological_Process	Nrx-1;mnb;AP-2alpha;Arf79F;PICK1;cindr;Cortactin;Smurf;Cbl;Tao;lap;norpA;BicD;Hip1;numb;Nedd4;drpr;drk;Pkc53E
