## Supplemental Tables (80MB file) for "Tau polarizes an aging transcriptional signature to excitatory neurons and glia" (part 75 of 104)

### Sheet: Table S5 (continued)
analysis	age	cluster	term_id	term	FDR	database	intersecting genes
control aging	d10_d1	6	GO:1905114	cell surface receptor signaling pathway involved in cell-cell signaling	7.95635e-07	geneontology_Biological_Process	Hipk;phyl;osa;skd;gish;Lrp4;nAChRalpha5;Galphao;Prosap;Ssdp;Pp1alpha-96A;qvr;ewg;nej;Pp1-87B;lgs;Sin3A;Rho1;tws;nAChRalpha2;CkIIbeta;CtBP;Diap1;Usp47;spen;fz2;Flo2;pan;TER94;Mmp2;GluClalpha;nkd;nAChRalpha6;trbd;Apc;Axn;gro;Bili;Wnk;Cul1;SoxN
control aging	d10_d1	6	GO:0007626	locomotory behavior	1.03873e-06	geneontology_Biological_Process	Ms;Rack1;Atpalpha;shakB;gw;Cirl;Galphaq;Plc21C;TfAP-2;slmo;TBPH;S6kII;nej;Ktl;Pp1-87B;InR;twz;Marf;Rho1;cac;CkIIbeta;Gad1;G9a;EcR;Ac3;na;Itp-r83A;dod;Ih;Fer2LCH;Ilp2;lark;sbb;Eb1;SERCA;norpA;Adar;slgA;kay;tara;lid;unc79;drpr;Nlg2;sxc;Mgat1;Nf1;CG32206
control aging	d10_d1	6	GO:0008340	determination of adult lifespan	1.09973e-06	geneontology_Biological_Process	ATPsynD;miple1;sun;Tpi;Atpalpha;rl;wdb;levy;GlyP;Ras85D;sesB;VhaSFD;kis;Men;S6kII;sm;Sam-S;Sod1;Pcyt1;InR;hep;Sin3A;Eip71CD;ND-SGDH;Atg8a;Sod2;EcR;rut;S6k;Ih;Hsp27;Ilp2;cnc;fwd;Btk29A;Trxr-1;Hsp26;babo;Mgat1;SdhC;NLaz;Smox;Tspo;Nf1
control aging	d10_d1	6	GO:0016071	mRNA metabolic process	1.10224e-06	geneontology_Biological_Process	Hrb27C;fne;sqd;Rack1;CG11360;rin;pum;Syp;elav;Pcf11;Pep;AGO1;qkr58E-3;lost;Not1;mub;gw;Hrb98DE;Rm62;fl(2)d;TBPH;CG1677;CG1646;rump;sm;hrg;CG3198;Acn;Sf3b6;DCP2;ytr;x16;Trf4-1;SF2;Saf-B;Psi;CG17454;B52;bru3;CG5986;yps;qkr58E-1;cpo;Ars2;CG2926;Edc3;nonA;Imp;Rsf1;Not3;Moca-cyp;CG7028;Rox8;lark;su(w[a]);CG42724;Nab2;Sxl;pelo;Sf3b2;c12.1;Neos;Hel25E;CG7185;mbl;Adar;Rbp1;U4-U6-60K;Ge-1;HnRNP-K;CG5641;CG31510;CG4887;SmE;Fip1;CG30122;SmF;Cbp20;orb;U2af38
control aging	d10_d1	6	GO:0030100	regulation of endocytosis	1.12097e-06	geneontology_Biological_Process	Nrx-1;mnb;AP-2alpha;Arf79F;PICK1;cindr;nsl1;Cortactin;brat;Smurf;Cbl;Tao;lap;mgl;norpA;BicD;Hip1;numb;Nedd4;mim;drpr;drk;Pkc53E;scrib
control aging	d10_d1	6	GO:0120034	positive regulation of plasma membrane bounded cell projection assembly	1.12845e-06	geneontology_Biological_Process	chic;CG15456;Rab35;hep;kra;Lar;shot;PsGEF;SCAR;par-6;Arpc1;Arp3;aPKC;ena;sif
control aging	d10_d1	6	GO:0033500	carbohydrate homeostasis	1.15065e-06	geneontology_Biological_Process	Ald;Eno;PyK;Tpi;Gapdh2;Hex-A;Pfk;Pgi;Men-b;Desat1;Aps;Glut1;InR;hep;AdipoR;Rab1;Ilp2;Pi3K92E;NLaz;Uba1
control aging	d10_d1	6	GO:0006397	mRNA processing	1.23087e-06	geneontology_Biological_Process	Hrb27C;fne;sqd;Rack1;CG11360;rin;Syp;elav;Pcf11;Pep;qkr58E-3;lost;mub;Hrb98DE;Rm62;fl(2)d;CG1677;CG1646;sm;hrg;CG3198;Acn;Sf3b6;ytr;x16;Trf4-1;SF2;Saf-B;Psi;CG17454;B52;bru3;CG5986;yps;qkr58E-1;cpo;Ars2;CG2926;nonA;Imp;Rsf1;Moca-cyp;CG7028;Rox8;lark;su(w[a]);CG42724;Nab2;Sxl;Sf3b2;c12.1;Neos;Hel25E;CG7185;mbl;Adar;Rbp1;U4-U6-60K;HnRNP-K;CG5641;CG31510;CG4887;SmE;Fip1;CG30122;SmF;Cbp20;orb;U2af38
control aging	d10_d1	6	GO:0012501	programmed cell death	1.31366e-06	geneontology_Biological_Process	csw;hdc;Cam;Hipk;qkr58E-3;Ubr3;Trf2;Mdh2;Drp1;Ras85D;Galphaq;shi;RpS3;TBPH;Alk;cathD;Drep4;CG15456;Pdi;alpha4GT1;Acn;InR;Bruce;Atg8a;Atg5;Diap1;lin-52;Su(var)205;Dref;mask;Eph;fwe;Met;Drep2;S;Rab3-GEF;EcR;Utx;Itp-r83A;TER94;Atg1;Actbeta;Cbl;viaf;Tao;Vps25;mats;Vps15;norpA;XNP;wrd;mbl;Pak;Myc;Csk;CG14806;Miro;aPKC;Fis1;Apc;hppy;Atg18a;drpr;Hsp60A;chrb;CG7546;CG2918;Atg17;Nf-YB;spi;Eip74EF;Cul1;sws;Tspo;Uba1
control aging	d10_d1	6	GO:0051241	negative regulation of multicellular organismal process	1.4293e-06	geneontology_Biological_Process	COX5A;Ms;hdc;rin;CG34355;COX7C;Syp;COX4;osa;Galphao;CadN;Ras85D;Spn;sd;Galphaq;lqf;UQCR-14;TBPH;chn;qvr;ewg;S6kII;klar;InR;Bruce;cdi;Sin3A;tws;lwr;Diap1;Med;brat;brm;EcR;lark;Sema1a;Tao;put;norpA;Sema1b;CG9636;Csk;numb;stj;Apc;MED31;Fak;ena;scrib;bif;Sema2b;Nf1
control aging	d10_d1	6	GO:0016322	neuron remodeling	1.43704e-06	geneontology_Biological_Process	hdc;chic;Arf79F;kis;bsk;Pc;InR;cac;ftz-f1;EcR;Imp;Vps15;eff;Dhc64C;Stam;drpr;vtd;Pi3K92E;CalpB;Cul1;Uba1;Mical
control aging	d10_d1	6	GO:0071310	cellular response to organic substance	1.48111e-06	geneontology_Biological_Process	PyK;DOR;Hr38;csw;rl;wdb;smt3;Cam;Lrp4;mAChR-A;Ras85D;STUB1;Chd64;Herp;PICK1;TBPH;bsk;Blimp-1;Atf6;CG15814;HDAC4;InR;slpr;ftz-f1;DENR;crc;lwr;Gpb5;Crtc;AstC-R2;GlyS;CG8974;Med;G9a;kek5;Drat;Smurf;EcR;S6k;Utx;AdipoR;Itp-r83A;TER94;Ilp2;Mmp2;Rab8;Pa1;put;Snoo;Hr3;ths;wrd;Cul2;Myc;sima;Lpin;Spp;E(bx);DopEcR;kek6;gro;drk;babo;Pi3K92E;sxc;Hsc70-5;CycG;Smox;Cul1;Toll-6;cmpy
control aging	d10_d1	6	GO:0043085	positive regulation of catalytic activity	1.56074e-06	geneontology_Biological_Process	CG17514;nrv3;Evi5;PPP1R15;smt3;RhoGAP100F;RhoGAPp190;Mdh2;PlexA;alphaSnap;CenB1A;Galphaq;CG17883;CG1416;Alk;Gdi;CG5916;C3G;Sod1;mbt;RhoGAP102A;Rlip;hep;Stlk;Rho1;slpr;Mkk4;TBC1D16;Rab3-GEF;CG1695;CG42684;Rpn13;CycT;Atg14;drongo;Tao;SERCA;mats;norpA;fry;Mat1;Pak;CG14806;Ptpa;hppy;Atg17;CG5521;Pi3K92E;plx;conu;Gclm;dop;RhoGAP19D;CG7394;Rab19;fray;Slik;msn;syd;Asx;Nf1
control aging	d10_d1	6	GO:0008219	cell death	1.60043e-06	geneontology_Biological_Process	csw;hdc;Cam;Hipk;Appl;qkr58E-3;Ubr3;Trf2;Mdh2;Drp1;Ras85D;Galphaq;shi;RpS3;Men;TBPH;Alk;cathD;Drep4;CG15456;Pdi;alpha4GT1;Acn;InR;Bruce;ftz-f1;Atg8a;Atg5;Diap1;lin-52;Su(var)205;Dref;mask;Eph;fwe;Met;Drep2;S;Rab3-GEF;EcR;Utx;Itp-r83A;TER94;Atg1;Actbeta;Cbl;viaf;Tao;Synj;Vps25;mats;Vps15;norpA;XNP;wrd;mbl;Pak;Myc;Csk;CG14806;Miro;aPKC;Fis1;Apc;hppy;Axn;Atg18a;drpr;Hsp60A;chrb;CG7546;CG2918;Atg17;Nf-YB;spi;Eip74EF;Cul1;sws;Tspo;Uba1;Sec61alpha
control aging	d10_d1	6	GO:0010259	multicellular organism aging	1.83032e-06	geneontology_Biological_Process	ATPsynD;miple1;sun;Tpi;Atpalpha;rl;wdb;levy;GlyP;Ras85D;sesB;VhaSFD;kis;Men;S6kII;sm;Sam-S;Sod1;Pcyt1;InR;hep;Sin3A;Eip71CD;ND-SGDH;Atg8a;Sod2;EcR;rut;S6k;Ih;Hsp27;Ilp2;cnc;fwd;Btk29A;Trxr-1;Hsp26;babo;Mgat1;SdhC;NLaz;Smox;Tspo;Nf1
control aging	d10_d1	6	GO:0035107	appendage morphogenesis	1.87178e-06	geneontology_Biological_Process	rl;cic;Hipk;Gug;osa;skd;sno;Galphao;alphaSnap;Ras85D;path;sd;TfAP-2;kis;S6kII;wmd;unk;svr;Zyx;zld;Pcyt1;lgs;cg;Rho1;ftz-f1;psq;Diap1;Med;spen;brm;Dys;S;shot;EcR;px;pan;CG43658;Cbl;ap;GEFmeso;sbb;Btk29A;hth;ab;fry;fru;trc;Pak;Myc;Lpin;app;Nedd4;HnRNP-K;mam;Axn;jing;H;drk;babo;rn;CG42674;scrib;RhoGAP19D;spi;Smox;disco-r;zfh2;corto;Dg;rhea;Asx
control aging	d10_d1	6	GO:0035120	post-embryonic appendage morphogenesis	1.97642e-06	geneontology_Biological_Process	rl;cic;Hipk;Gug;osa;skd;sno;Galphao;alphaSnap;Ras85D;path;sd;TfAP-2;kis;S6kII;wmd;unk;svr;Zyx;zld;Pcyt1;lgs;cg;Rho1;ftz-f1;psq;Med;spen;brm;Dys;S;shot;EcR;px;pan;CG43658;Cbl;ap;GEFmeso;sbb;Btk29A;hth;ab;fry;fru;trc;Pak;Myc;Lpin;app;Nedd4;mam;Axn;jing;H;drk;babo;rn;CG42674;scrib;RhoGAP19D;spi;Smox;disco-r;zfh2;corto;Dg;rhea;Asx
control aging	d10_d1	6	GO:0007472	wing disc morphogenesis	1.97642e-06	geneontology_Biological_Process	rl;cic;Hipk;Gug;osa;sno;Galphao;alphaSnap;Ras85D;path;sd;kis;S6kII;wmd;unk;svr;Zyx;zld;Pcyt1;lgs;cg;Rho1;psq;gus;Med;spen;brm;Dys;S;shot;EcR;px;pan;Cbl;ap;GEFmeso;sbb;Btk29A;hth;ab;fry;fru;trc;Myc;Lpin;app;Nedd4;Pkn;mam;Axn;jing;H;drk;babo;scrib;spi;Smox;disco-r;zfh2;corto;Dg;rhea;Asx
control aging	d10_d1	6	GO:0016477	cell migration	2.02015e-06	geneontology_Biological_Process	Hrb27C;sqd;csw;sr;Evi5;pum;gish;PlexA;Msp300;Ras85D;shi;veli;NetB;kis;Ptpmeg2;bsk;cindr;nej;PlexB;Cortactin;hep;Sin3A;Rho1;lwr;trx;Diap1;gus;Lar;smog;EcR;Ggamma1;SCAR;fz2;Rab1;Rap1;Mmp2;egh;Crk;Sema1a;Cbl;trbd;kuz;ab;qm;par-6;ths;XNP;Sema1b;Catsup;Pak;sima;kay;Csk;numb;Apc;jing;mim;Dhc64C;Stam;drk;Pi3K92E;ena;foi;dop;CalpB;spi;Sema2b;rhea
control aging	d10_d1	6	GO:0007417	central nervous system development	2.02191e-06	geneontology_Biological_Process	csw;Nipped-B;sr;chic;elav;smt3;Appl;RhoGAPp190;Galphao;Prosap;chinmo;TBPH;bsk;ewg;PrBP;alpha-Spec;Frl;cnn;Pc;spg;mbt;ftz-f1;CkIIbeta;Scm;brat;Eph;brm;shot;Nrg;EcR;PsGEF;Itp-r83A;Mmp2;CycT;ap;Tao;hth;kuz;ab;cib;robl;Hr3;fru;numb;Pcl;mam;Apc;jing;Dhc64C;Nrt;Pka-R1;babo;Mgat1;foi;bchs;Smox;Ephrin;ph-p;SoxN;Uba1
control aging	d10_d1	6	GO:0006898	receptor-mediated endocytosis	2.05618e-06	geneontology_Biological_Process	lqf;shi;AP-2alpha;Corin;PICK1;cindr;Rlip;Cortactin;Dab;EndoB;fwe;Smurf;Cbl;Synj;lap;norpA;BicD;Hip1;Nedd4;CG42339;mim;drk;Pkc53E;CG32206
control aging	d10_d1	6	GO:0046390	ribose phosphate biosynthetic process	2.25111e-06	geneontology_Biological_Process	Ald;Gapdh1;Eno;PyK;ATPsynC;Pgk;ATPsynD;Pglym78;ATPsynG;sun;Tpi;Gapdh2;blw;Hex-A;Pfk;ATPsyndelta;ATPsynB;ATPsynF;ATPsynE;Pgi;CG6767;ATPsynCF6;ATPsyngamma;muc;Gycalpha99B;sesB;ATPsynO;AMPdeam;Adk2;rut;Ac3;AdSS;ras;Cyt-c1;COX5B;AcCoAS;Dg
control aging	d10_d1	6	GO:2000027	regulation of animal organ morphogenesis	2.29455e-06	geneontology_Biological_Process	csw;rl;Mlf;gish;Ras85D;sd;Galphaq;chn;S6kII;hwt;spg;mbt;cdi;Dab;Diap1;Med;Dref;Rap1;fwd;hth;put;norpA;Nedd4;aPKC;eff;Apc;sina;Akap200;tinc;Nf-YB;Smox
control aging	d10_d1	6	GO:0016319	mushroom body development	2.31712e-06	geneontology_Biological_Process	Appl;RhoGAPp190;chinmo;bsk;PrBP;Frl;mbt;ftz-f1;CkIIbeta;Eph;shot;Nrg;EcR;PsGEF;Itp-r83A;Tao;ab;robl;Hr3;Dhc64C;babo;Mgat1;Smox;Ephrin;Uba1
control aging	d10_d1	6	GO:0007005	mitochondrion organization	2.53628e-06	geneontology_Biological_Process	COX6B;porin;COX7A;ox;Gs1;CG7506;QIL1;Tom7;ND-B12;Drp1;UQCR-14;Roe1;CG8206;CG8931;Tom20;Sod1;sra;CG8004;CG11722;Marf;milt;Atg8a;Atg5;mRpL12;Dref;mask;Sod2;prel;Chchd3;Atg14;SelD;Tim9a;Mp;ND-18;CG10340;CG6878;CG14806;ref(2)P;Miro;Fis1;Atg18a;Dhc64C;Hsp60A;Atg17;Tim8;Hsc70-5;larp;Surf1;CG7394;CG11077;CG3262;Chchd2
control aging	d10_d1	6	GO:0007476	imaginal disc-derived wing morphogenesis	2.58165e-06	geneontology_Biological_Process	rl;cic;Hipk;Gug;osa;sno;Galphao;alphaSnap;Ras85D;path;sd;kis;S6kII;wmd;unk;svr;Zyx;zld;Pcyt1;lgs;cg;Rho1;psq;Med;spen;brm;Dys;S;shot;EcR;px;pan;Cbl;ap;GEFmeso;sbb;Btk29A;hth;ab;fry;fru;trc;Myc;Lpin;app;Nedd4;mam;Axn;jing;H;drk;babo;scrib;spi;Smox;disco-r;zfh2;corto;Dg;rhea;Asx
control aging	d10_d1	6	GO:0035114	imaginal disc-derived appendage morphogenesis	2.67881e-06	geneontology_Biological_Process	rl;cic;Hipk;Gug;osa;skd;sno;Galphao;alphaSnap;Ras85D;path;sd;TfAP-2;kis;S6kII;wmd;unk;svr;Zyx;zld;Pcyt1;lgs;cg;Rho1;ftz-f1;psq;Diap1;Med;spen;brm;Dys;S;shot;EcR;px;pan;CG43658;Cbl;ap;GEFmeso;sbb;Btk29A;hth;ab;fry;fru;trc;Pak;Myc;Lpin;app;Nedd4;mam;Axn;jing;H;drk;babo;rn;CG42674;scrib;RhoGAP19D;spi;Smox;disco-r;zfh2;corto;Dg;rhea;Asx
control aging	d10_d1	6	GO:0017156	calcium ion regulated exocytosis	2.7594e-06	geneontology_Biological_Process	Snap25;unc-13;nSyb;Syx1A;cpx;gammaSnap2;Csp;alphaSnap;stmA;comt;gammaSnap1;Rop;Vap33;Cadps;Syngr;NFAT;Scp2;GABA-B-R2;BicD;X11L;Syx6;Syx16;Syx8;Esyt2
control aging	d10_d1	6	GO:0042551	neuron maturation	2.7594e-06	geneontology_Biological_Process	hdc;chic;Arf79F;kis;bsk;Pc;InR;cac;ftz-f1;EcR;Imp;Vps15;eff;Dhc64C;Stam;drpr;vtd;Pi3K92E;CalpB;Cul1;Uba1;Mical
control aging	d10_d1	6	GO:0033043	regulation of organelle organization	2.78025e-06	geneontology_Biological_Process	jim;Rack1;Nipped-B;Yeti;chic;Gug;QIL1;l(3)neo38;gish;Tctp;Drp1;chinmo;shi;mamo;JIL-1;TBPH;alpha-Spec;stau;Pur-alpha;nej;CG3967;svr;cnn;rux;Sod1;DCP2;Jarid2;Sar1;lilli;hep;Marf;Kank;Rho1;tws;psq;HP1b;Usp47;Su(var)205;G9a;mask;Sod2;Rtf1;shot;smog;Ggamma1;CG8036;PsGEF;Utx;SCAR;CG43658;Crk;Jupiter;Synj;Btk29A;Eb1;GABA-B-R2;Arpc1;BuGZ;upSET;CG6878;CG14806;Miro;Arp3;Nedd4;pds5;Sec16;Pcl;cal1;Mitf;Fis1;Apc;Dhc64C;Cep97;Su(z)2;ena;Vps11;conu;Cp190;ash1;CycG;Slik;alphaTub84B
control aging	d10_d1	6	GO:0055082	cellular chemical homeostasis	3.06319e-06	geneontology_Biological_Process	uex;nrv3;Vha68-1;Atpalpha;Vha55;Hex-A;Atox1;sesB;CG1090;SPoCk;PMCA;Rab14;Nckx30C;ORMDL;cac;VhaAC39-1;fwe;Itp-r83A;Fer2LCH;Ilp2;ClC-c;SERCA;EMRE;norpA;IscU;Rbcn-3B;CG6523;Catsup;scaf6;foi;CG8177;Vha100-1;jp;Cnx99A;anne
control aging	d10_d1	6	GO:0048259	regulation of receptor-mediated endocytosis	3.27443e-06	geneontology_Biological_Process	PICK1;cindr;Cortactin;Smurf;Cbl;lap;norpA;BicD;Hip1;Nedd4;mim;drk;Pkc53E
control aging	d10_d1	6	GO:0010975	regulation of neuron projection development	3.50788e-06	geneontology_Biological_Process	chic;RhoGAPp190;PlexA;CadN;Prosap;Rop;NetB;TBPH;Sar1;PlexB;Rho1;G9a;Lar;shot;S6k;Imp;Rab1;Sema1a;CG42797;kuz;fry;Sema1b;trc;Pak;CG34401;nudC;Nedd4;Pi3K92E;sif;bif;GM130;Sema2b
control aging	d10_d1	6	GO:0009165	nucleotide biosynthetic process	3.63763e-06	geneontology_Biological_Process	Ald;Gapdh1;Eno;PyK;ATPsynC;Pgk;Dak1;ATPsynD;Pglym78;ATPsynG;sun;Tpi;Gapdh2;blw;Hex-A;Pfk;ATPsyndelta;ATPsynB;ATPsynF;ATPsynE;Pgi;CG6767;PlexA;ATPsynCF6;ATPsyngamma;muc;Gycalpha99B;sesB;ATPsynO;Adk1;Nadsyn;AMPdeam;CG11050;Adk2;rut;Ac3;AdSS;ras;Cyt-c1;COX5B;AcCoAS;Dg
control aging	d10_d1	6	GO:0048592	eye morphogenesis	3.65359e-06	geneontology_Biological_Process	csw;rl;Mlf;rin;cic;RhoGAP100F;Cam;phyl;gish;Ten-m;CadN;alphaSnap;Ras85D;sd;Galphaq;shi;Hrb98DE;Arf79F;chn;Alk;cindr;S6kII;nej;Frl;klar;spg;lilli;mbt;Pcyt1;cdi;Rho1;Dab;Diap1;rno;Usp47;Dref;mask;S;Lar;yrt;SCAR;Rip11;Rap1;Cbl;hth;put;ave;pelo;norpA;Syn2;fry;mbl;Arpc1;kay;fred;aPKC;Mitf;eff;Apc;sina;tinc;drk;Nf-YB;scrib;AP-1sigma;spi;CSN4
control aging	d10_d1	6	GO:0090596	sensory organ morphogenesis	3.65359e-06	geneontology_Biological_Process	csw;rl;Mlf;rin;cic;RhoGAP100F;Cam;phyl;gish;Ten-m;CadN;alphaSnap;Ras85D;sd;Galphaq;shi;Hrb98DE;Arf79F;chn;Alk;cindr;S6kII;nej;Frl;klar;spg;lilli;mbt;Pcyt1;cdi;Rho1;Dab;Diap1;rno;Usp47;Dref;mask;S;Lar;yrt;SCAR;Rip11;Rap1;Cbl;hth;put;ave;pelo;norpA;Syn2;fry;mbl;Arpc1;kay;fred;aPKC;Mitf;eff;Apc;sina;tinc;drk;Nf-YB;scrib;AP-1sigma;spi;CSN4
control aging	d10_d1	6	GO:0048260	positive regulation of receptor-mediated endocytosis	3.8512e-06	geneontology_Biological_Process	PICK1;cindr;Cortactin;Smurf;Cbl;lap;norpA;BicD;Hip1;Nedd4;drk;Pkc53E
control aging	d10_d1	6	GO:0015991	ATP hydrolysis coupled proton transport	3.95007e-06	geneontology_Biological_Process	Vha13;Vha26;ATPsynC;Vha14-1;Vha36-1;Vha16-1;Vha68-1;Atpalpha;Vha55;VhaPPA1-1;CG31030;VhaSFD;VhaM9.7-a;VhaAC39-1;Vha44;VhaAC45;Vha100-1
control aging	d10_d1	6	GO:0042391	regulation of membrane potential	4.01516e-06	geneontology_Biological_Process	ATPsynD;slo;shakB;nAChRalpha5;Prosap;CG8916;sesB;Galphaq;Lcch3;qvr;SK;VGlut;eag;cac;nAChRalpha2;Dref;Itp-r83A;Ih;GluClalpha;nAChRalpha6;SERCA;Adar;jus;Hsc70-5;Piezo
control aging	d10_d1	6	GO:0007568	aging	4.04643e-06	geneontology_Biological_Process	ATPsynD;miple1;sun;Tpi;Atpalpha;rl;wdb;levy;GlyP;Ras85D;sesB;VhaSFD;kis;Men;S6kII;sm;Sam-S;Sod1;Pcyt1;InR;hep;Sin3A;Eip71CD;ND-SGDH;Atg8a;Sod2;EcR;rut;S6k;Ih;Hsp27;Ilp2;cnc;fwd;Btk29A;Trxr-1;Hsp26;babo;Mgat1;SdhC;NLaz;Smox;Tspo;Nf1
control aging	d10_d1	6	GO:0007420	brain development	4.10173e-06	geneontology_Biological_Process	Nipped-B;chic;Appl;RhoGAPp190;Prosap;chinmo;bsk;PrBP;Frl;mbt;ftz-f1;CkIIbeta;brat;Eph;shot;Nrg;EcR;PsGEF;Itp-r83A;Tao;hth;ab;cib;robl;Hr3;Apc;Dhc64C;babo;Mgat1;bchs;Smox;Ephrin;Uba1
control aging	d10_d1	6	GO:0009260	ribonucleotide biosynthetic process	4.19132e-06	geneontology_Biological_Process	Ald;Gapdh1;Eno;PyK;ATPsynC;Pgk;ATPsynD;Pglym78;ATPsynG;sun;Tpi;Gapdh2;blw;Hex-A;Pfk;ATPsyndelta;ATPsynB;ATPsynF;ATPsynE;Pgi;ATPsynCF6;ATPsyngamma;muc;Gycalpha99B;sesB;ATPsynO;AMPdeam;Adk2;rut;Ac3;AdSS;ras;Cyt-c1;COX5B;AcCoAS;Dg
control aging	d10_d1	6	GO:0048588	developmental cell growth	4.23359e-06	geneontology_Biological_Process	Ank2;hdc;chic;RhoGAP100F;CadN;path;jagn;bsk;eag;Frl;InR;hep;Lar;shot;Nrg;rut;SCAR;fz2;Sema1a;kuz;Sema1b;kay;bif;poe;Sema2b;Nf1
control aging	d10_d1	6	GO:0044089	positive regulation of cellular component biogenesis	4.30299e-06	geneontology_Biological_Process	Rack1;Ank2;chic;gish;Cals;mnb;chinmo;shi;stau;svr;CG15456;Rab35;hep;kra;cac;Med;Su(var)205;simj;Lar;shot;PsGEF;SCAR;CG43658;Arfip;Jupiter;Synj;ringer;par-6;Arpc1;Pak;Arp3;Nedd4;aPKC;cal1;Pi3K92E;ena;Rpt6;sif
control aging	d10_d1	6	GO:0016079	synaptic vesicle exocytosis	4.30299e-06	geneontology_Biological_Process	Snap25;unc-13;nSyb;Syx1A;cpx;gammaSnap2;Csp;alphaSnap;stmA;comt;gammaSnap1;Rop;Vap33;Cadps;Syngr;NFAT;GABA-B-R2;BicD;X11L;Syx6;Syx16;Syx8;Esyt2
control aging	d10_d1	6	GO:0032535	regulation of cellular component size	4.93685e-06	geneontology_Biological_Process	Rack1;Nipped-B;rl;chic;pico;gish;RhoGAPp190;CadN;Tctp;Ras85D;path;chinmo;shi;Alk;Desat1;alpha-Spec;svr;lilli;mbt;LTV1;InR;Kank;kcc;CG43729;Lar;shot;S6k;PsGEF;SCAR;Ilp2;Sema1a;Btk29A;kuz;Sema1b;Arpc1;Myc;Arp3;hppy;drk;Pi3K92E;ena;conu;dop;bif;Sema2b
control aging	d10_d1	6	GO:1901293	nucleoside phosphate biosynthetic process	4.96218e-06	geneontology_Biological_Process	Ald;Gapdh1;Eno;PyK;ATPsynC;Pgk;Dak1;ATPsynD;Pglym78;ATPsynG;sun;Tpi;Gapdh2;blw;Hex-A;Pfk;ATPsyndelta;ATPsynB;ATPsynF;ATPsynE;Pgi;CG6767;PlexA;ATPsynCF6;ATPsyngamma;muc;Gycalpha99B;sesB;ATPsynO;Adk1;Nadsyn;AMPdeam;CG11050;Adk2;rut;Ac3;AdSS;ras;Cyt-c1;COX5B;AcCoAS;Dg
control aging	d10_d1	6	GO:0043549	regulation of kinase activity	5.1634e-06	geneontology_Biological_Process	14-3-3zeta;CG17514;smt3;mnb;bsk;Alk;mbt;hep;Stlk;Rho1;slpr;Mkk4;CkIIbeta;CG6005;kek1;Rab3-GEF;CycT;Atg14;Cbl;Tao;mats;par-6;fry;Mat1;Pak;kay;hppy;Socs44A;Pka-R1;Atg17;Pi3K92E;Socs16D;CycG;fray;Slik;msn;sws;syd
control aging	d10_d1	6	GO:0031331	positive regulation of cellular catabolic process	5.62269e-06	geneontology_Biological_Process	Usp2;pum;phyl;GlyP;gw;STUB1;shi;AP-2alpha;bsk;hep;GlyS;S6k;Utx;PI31;ari-1;TER94;Atg1;Fbl6;CG33144;Synj;sima;Ufd1-like;Mitf;sina;nero;Axn;Rpt6;Cul1;AP-1-2beta;wds
control aging	d10_d1	6	GO:0071695	anatomical structure maturation	5.81527e-06	geneontology_Biological_Process	hdc;chic;Arf79F;kis;bsk;Pc;InR;cac;ftz-f1;Nrg;EcR;Imp;Vps15;eff;Dhc64C;Stam;drpr;vtd;Pi3K92E;CalpB;Cul1;Uba1;Mical
control aging	d10_d1	6	GO:0015985	energy coupled proton transport, down electrochemical gradient	5.83215e-06	geneontology_Biological_Process	ATPsynC;ATPsynD;ATPsynG;sun;blw;ATPsyndelta;ATPsynB;ATPsynE;ATPsynCF6;ATPsyngamma;ATPsynO;Cyt-c1;COX5B
control aging	d10_d1	6	GO:0015986	ATP synthesis coupled proton transport	5.83215e-06	geneontology_Biological_Process	ATPsynC;ATPsynD;ATPsynG;sun;blw;ATPsyndelta;ATPsynB;ATPsynE;ATPsynCF6;ATPsyngamma;ATPsynO;Cyt-c1;COX5B
control aging	d10_d1	6	GO:0042593	glucose homeostasis	5.83215e-06	geneontology_Biological_Process	Ald;Eno;PyK;Tpi;Gapdh2;Hex-A;Pfk;Pgi;Men-b;Desat1;Aps;Glut1;InR;AdipoR;Ilp2;Pi3K92E;Uba1
control aging	d10_d1	6	GO:0034762	regulation of transmembrane transport	5.83215e-06	geneontology_Biological_Process	CG6329;slo;Cam;Prosap;qvr;Shaw;eag;cac;Rgk1;Ih;Shawl;CG42797;SERCA;Shal;Nedd4;Wnk;Sec61alpha
control aging	d10_d1	6	GO:0034765	regulation of ion transmembrane transport	5.83215e-06	geneontology_Biological_Process	CG6329;slo;Cam;Prosap;qvr;Shaw;eag;cac;Rgk1;Ih;Shawl;CG42797;SERCA;Shal;Nedd4;Wnk;Sec61alpha
control aging	d10_d1	6	GO:0016049	cell growth	5.96244e-06	geneontology_Biological_Process	Ank2;hdc;chic;cic;RhoGAP100F;CadN;spidey;path;jagn;bsk;eag;Frl;InR;hep;CG9328;Rho1;slpr;mRpL12;Lar;shot;Nrg;rut;S6k;SCAR;fz2;pan;Ilp2;Atg1;Sema1a;kuz;Sema1b;Myc;sima;kay;Pi3K92E;bif;cmpy;poe;Sema2b;Nf1
control aging	d10_d1	6	GO:0016055	Wnt signaling pathway	5.96244e-06	geneontology_Biological_Process	Hipk;phyl;osa;skd;gish;Lrp4;Galphao;Prosap;Ssdp;Pp1alpha-96A;ewg;nej;Pp1-87B;lgs;Sin3A;Rho1;tws;CkIIbeta;CtBP;Diap1;Usp47;spen;fz2;Flo2;pan;TER94;Mmp2;nkd;trbd;Apc;Axn;gro;Bili;Wnk;Cul1;SoxN
control aging	d10_d1	6	GO:0009628	response to abiotic stimulus	6.04018e-06	geneontology_Biological_Process	porin;14-3-3zeta;Tsp42Ej;nrv3;Vha68-1;Tpi;Atpalpha;shakB;Cam;Hipk;Appl;gish;mnb;l(3)L1231;Tctp;stmA;mub;Gprk1;Gycalpha99B;Galphaq;Arr2;Rop;l(2)37Cc;Plc21C;MagR;Ace;Ddc;Parp;bsk;CG6330;CG17059;nej;Ucp4A;Ggt-1;Pp1-87B;Pc;CG10543;eIF1;nocte;InR;hep;slpr;cac;kcc;Droj2;VhaAC39-1;Pis;Gad1;Su(var)205;w;Drat;rut;NFAT;nonA;Hsp83;Utx;Itp-r83A;Ih;Hsp27;CycT;Kap-alpha3;lap;Trxr-1;norpA;tzn;GABA-B-R2;Adar;slgA;Calx;sima;stj;jus;Hsp26;tko;Hsp60A;CG2918;babo;Hsc70-5;MESR4;Vha100-1;Surf1;Clic;Piezo;Nf1;CG32206
control aging	d10_d1	6	GO:0033674	positive regulation of kinase activity	6.21254e-06	geneontology_Biological_Process	CG17514;smt3;Alk;mbt;hep;Stlk;Rho1;slpr;Mkk4;Rab3-GEF;CycT;Atg14;Tao;mats;fry;Mat1;Pak;hppy;Atg17;Pi3K92E;fray;Slik;msn;syd
control aging	d10_d1	6	GO:0040012	regulation of locomotion	6.29297e-06	geneontology_Biological_Process	Hrb27C;Evi5;chic;Nrx-1;Ten-m;PlexA;CadN;NetB;kis;bsk;Ktl;PlexB;hep;Sin3A;Rho1;Diap1;Lar;S6k;Rab1;Sema1a;Cbl;kuz;Sema1b;Catsup;CG34401;sima;kay;Stam;ena;spi;Sema2b;CG32206
control aging	d10_d1	6	GO:1903311	regulation of mRNA metabolic process	6.37291e-06	geneontology_Biological_Process	Hrb27C;fne;sqd;CG11360;pum;elav;Pep;qkr58E-3;mub;gw;Hrb98DE;Rm62;fl(2)d;TBPH;CG1646;rump;x16;SF2;Saf-B;Psi;CG17454;B52;bru3;CG2926;Rsf1;Rox8;lark;Nab2;Sxl;Hel25E;CG7185;mbl;Rbp1;HnRNP-K;U2af38
control aging	d10_d1	6	GO:0050684	regulation of mRNA processing	6.54901e-06	geneontology_Biological_Process	Hrb27C;fne;sqd;CG11360;elav;Pep;qkr58E-3;mub;Hrb98DE;Rm62;fl(2)d;CG1646;x16;SF2;Saf-B;Psi;CG17454;B52;bru3;CG2926;Rsf1;Rox8;lark;Nab2;Sxl;Hel25E;CG7185;mbl;Rbp1;HnRNP-K;U2af38
control aging	d10_d1	6	GO:0001745	compound eye morphogenesis	6.76263e-06	geneontology_Biological_Process	csw;rl;Mlf;rin;RhoGAP100F;Cam;phyl;gish;Ten-m;CadN;alphaSnap;Ras85D;sd;Galphaq;shi;Hrb98DE;Arf79F;chn;Alk;cindr;S6kII;nej;Frl;klar;spg;lilli;mbt;Pcyt1;cdi;Rho1;Dab;Diap1;rno;Usp47;Dref;mask;S;Lar;SCAR;Rip11;Rap1;Cbl;hth;put;ave;pelo;norpA;Syn2;fry;mbl;Arpc1;kay;fred;aPKC;Mitf;eff;Apc;sina;drk;Nf-YB;scrib;AP-1sigma;spi;CSN4
control aging	d10_d1	6	GO:0010721	negative regulation of cell development	6.97906e-06	geneontology_Biological_Process	COX5A;hdc;COX7C;COX4;osa;CadN;Ras85D;sd;Galphaq;UQCR-14;S6kII;klar;Bruce;cdi;tws;Diap1;brat;brm;EcR;Sema1a;norpA;Sema1b;numb;Apc;MED31;bif;Sema2b
control aging	d10_d1	6	GO:0010769	regulation of cell morphogenesis involved in differentiation	6.97906e-06	geneontology_Biological_Process	chic;RhoGAPp190;PlexA;CadN;NetB;Sar1;Rab35;PlexB;Rho1;G9a;Lar;shot;S6k;Rab1;Sema1a;CG42797;kuz;fry;Sema1b;trc;Pak;CG34401;nudC;Nedd4;sif;bif;GM130;Sema2b
control aging	d10_d1	6	GO:0051963	regulation of synapse assembly	7.23225e-06	geneontology_Biological_Process	slo;Ank2;pum;Syp;Cals;mnb;Galphao;Spn;veli;kis;TBPH;ewg;alpha-Spec;stau;cac;Syn1;PI4KIIIalpha;Med;brat;simj;metro;Arfip;Rab8;Syn2;Pak;Cul2;Arp3;Nedd4;stj;Fak;Pi3K92E;ena;Nf1
control aging	d10_d1	6	GO:0097305	response to alcohol	7.65448e-06	geneontology_Biological_Process	DOR;rl;pum;Cam;Trf2;rogdi;Blimp-1;CG3967;mura;kra;slpr;ftz-f1;DENR;G9a;Drat;S;EcR;rut;Utx;Itp-r83A;Arfip;Tao;Pak;Pkc98E;E(bx);hppy;Akap200;DopEcR;CG17734;Pka-R1;Gclm;spi;AcCoAS;ph-p;Clic
control aging	d10_d1	6	GO:0048488	synaptic vesicle endocytosis	8.06034e-06	geneontology_Biological_Process	Nrx-1;mnb;Drp1;stmA;lqf;shi;AP-2alpha;Arf79F;Dab;brat;fwe;lqfR;Nlg4;Synj;lap;BicD;stj;Nlg2
control aging	d10_d1	6	GO:0140238	presynaptic endocytosis	8.06034e-06	geneontology_Biological_Process	Nrx-1;mnb;Drp1;stmA;lqf;shi;AP-2alpha;Arf79F;Dab;brat;fwe;lqfR;Nlg4;Synj;lap;BicD;stj;Nlg2
control aging	d10_d1	6	GO:0090662	ATP hydrolysis coupled transmembrane transport	8.51681e-06	geneontology_Biological_Process	Vha13;Vha26;ATPsynC;Vha14-1;Vha36-1;Vha16-1;Vha68-1;Atpalpha;Vha55;VhaPPA1-1;CG31030;VhaSFD;VhaM9.7-a;VhaAC39-1;Vha44;VhaAC45;Vha100-1
control aging	d10_d1	6	GO:0099131	ATP hydrolysis coupled ion transmembrane transport	8.51681e-06	geneontology_Biological_Process	Vha13;Vha26;ATPsynC;Vha14-1;Vha36-1;Vha16-1;Vha68-1;Atpalpha;Vha55;VhaPPA1-1;CG31030;VhaSFD;VhaM9.7-a;VhaAC39-1;Vha44;VhaAC45;Vha100-1
control aging	d10_d1	6	GO:0007308	oocyte construction	9.20483e-06	geneontology_Biological_Process	Hrb27C;14-3-3zeta;sqd;Syx1A;chic;Syp;cic;lost;Ras85D;Rop;alpha-Spec;stau;rump;klar;milt;CkIIbeta;psq;gus;cni;Hsp83;TER94;cnc;egh;Vps25;BicD;tud;aPKC;Ge-1;Dhc64C;Pka-R1;Sry-delta;Pat1;scrib;orb;Dg
control aging	d10_d1	6	GO:0006325	chromatin organization	9.30067e-06	geneontology_Biological_Process	jim;HmgZ;Nipped-B;Yeti;His3.3B;Nup153;escl;AGO1;Gug;pho;osa;l(3)neo38;Nipped-A;Tctp;CG40228;d4;Sirt4;mamo;JIL-1;fl(2)d;Set1;Parp;Taf12;Pur-alpha;nsl1;nej;Act5C;Ncoa6;CG43902;CG8677;Hcf;Jarid2;E(Pc);CG4565;HDAC4;Sin3A;Scm;trx;CtBP;psq;HP1b;Usp47;Su(var)205;G9a;Taf10b;brm;Rtf1;Hers;CG8036;Utx;FBXO11;CG8223;Nlp;Pa1;MBD-like;wcy;Haspin;CG32732;Hel25E;XNP;Spt20;upSET;tara;E(bx);Pcl;cal1;jing;Ing3;lid;Nph;BEAF-32;Su(z)2;r2d2;Vps11;Cp190;ash1;san;corto;wds;MrgBP;Asx;tth
control aging	d10_d1	6	GO:0071496	cellular response to external stimulus	1.11152e-05	geneontology_Biological_Process	Rack1;rl;spidey;Ras85D;bsk;CG4629;HDAC4;InR;Bruce;Atg8a;Atg5;GlyS;Itp-r83A;Fer2LCH;Atg1;Atg14;Vps15;GABA-B-R2;Myc;Lpin;Sec16;Mitf;DopEcR;Atg18a;Atg17;Pi3K92E;Vps11;Piezo
control aging	d10_d1	6	GO:0051338	regulation of transferase activity	1.14373e-05	geneontology_Biological_Process	14-3-3zeta;CG17514;blw;smt3;mnb;bsk;Alk;mbt;hep;Stlk;Rho1;slpr;Mkk4;CkIIbeta;CG6005;kek1;Rab3-GEF;CycT;Atg14;Cbl;Tao;mats;par-6;fry;Mat1;Pak;kay;CG6966;hppy;Socs44A;Pka-R1;Atg17;Pi3K92E;Socs16D;CycG;fray;Slik;msn;sws;syd
control aging	d10_d1	6	GO:1904396	regulation of neuromuscular junction development	1.14373e-05	geneontology_Biological_Process	slo;Ank2;pum;Syp;mnb;Galphao;veli;kis;TBPH;ewg;alpha-Spec;stau;S6kII;cac;Syn1;PI4KIIIalpha;Med;brat;simj;metro;Arfip;Rab8;Syn2;Pak;Cul2;Arp3;stj;drpr;Fak;Pi3K92E;ena;Nf1
control aging	d10_d1	6	GO:0006873	cellular ion homeostasis	1.14373e-05	geneontology_Biological_Process	uex;nrv3;Vha68-1;Atpalpha;Vha55;Atox1;sesB;CG1090;SPoCk;PMCA;Rab14;Nckx30C;cac;VhaAC39-1;fwe;Itp-r83A;Fer2LCH;ClC-c;SERCA;EMRE;norpA;IscU;Rbcn-3B;CG6523;Catsup;scaf6;foi;CG8177;Vha100-1;jp;Cnx99A;anne
control aging	d10_d1	6	GO:0031667	response to nutrient levels	1.19679e-05	geneontology_Biological_Process	Rack1;rl;Galphao;spidey;Ras85D;shi;bsk;Desat1;Aps;CG4629;REPTOR-BP;HDAC4;InR;Bruce;crc;Atg8a;Atg5;Crtc;GlyS;Ggamma1;S6k;Imp;Itp-r83A;Ih;Fer2LCH;Hsp27;Ilp2;Atg1;Atg14;Vps15;Myc;Lpin;Sec16;Mitf;Axn;DopEcR;Atg18a;Atg17;Pi3K92E;Vps11;CG32206
control aging	d10_d1	6	GO:0051270	regulation of cellular component movement	1.21137e-05	geneontology_Biological_Process	Hrb27C;Evi5;chic;PlexA;CadN;NetB;kis;bsk;Rab35;PlexB;hep;Sin3A;Rho1;Diap1;Lar;S6k;Rab1;Sema1a;Cbl;kuz;Sema1b;Catsup;CG34401;sima;kay;Apc;Stam;ena;Pat1;spi;Sema2b
control aging	d10_d1	6	GO:0043484	regulation of RNA splicing	1.27682e-05	geneontology_Biological_Process	Hrb27C;sqd;CG11360;Pep;qkr58E-3;mub;Hrb98DE;Rm62;fl(2)d;TBPH;Parp;CG1646;x16;SF2;Saf-B;Psi;CG17454;B52;bru3;CG2926;Rsf1;Rox8;lark;Sxl;Hel25E;CG7185;mbl;Rbp1;HnRNP-K;U2af38
control aging	d10_d1	6	GO:0051489	regulation of filopodium assembly	1.30082e-05	geneontology_Biological_Process	chic;CG15456;Rab35;hep;kra;Rho1;Lar;shot;SCAR;par-6;Arpc1;Arp3;aPKC;ena;sif
control aging	d10_d1	6	GO:0009798	axis specification	1.37951e-05	geneontology_Biological_Process	Hrb27C;14-3-3zeta;sqd;csw;Syx1A;rl;rin;pum;chic;Syp;cic;lost;fs(1)h;Ras85D;Rop;Parp;stau;rump;klar;Rab35;milt;lwr;CkIIbeta;psq;gus;Med;cni;Hsp83;TER94;cnc;Cbl;Vps25;BicD;tud;Pkc98E;aPKC;Ge-1;MED31;Dhc64C;Pka-R1;cact;Sry-delta;Pat1;scrib;orb;Dg
control aging	d10_d1	6	GO:0009994	oocyte differentiation	1.39487e-05	geneontology_Biological_Process	Hrb27C;14-3-3zeta;sqd;Syx1A;chic;Syp;cic;AGO1;lost;Ras85D;Rop;slmo;jagn;alpha-Spec;stau;rump;klar;milt;CkIIbeta;psq;gus;cni;Hsp83;TER94;cnc;egh;Sxl;Vps25;fry;BicD;tud;aPKC;Ge-1;Dhc64C;Pka-R1;Sry-delta;MESR4;Pat1;scrib;orb;Dg
control aging	d10_d1	6	GO:0007274	neuromuscular synaptic transmission	1.39509e-05	geneontology_Biological_Process	Snap25;slo;Ank2;Syx1A;cpx;Syp;Nrx-1;Csp;Ten-m;alphaSnap;Rbp;comt;Galphaq;Plc21C;TBPH;Alk;VGlut;alpha-Spec;Dys;rut;SERCA;wrd;stj;Nlg2;Pka-R1
control aging	d10_d1	6	GO:0010608	posttranscriptional regulation of gene expression	1.39899e-05	geneontology_Biological_Process	Hrb27C;CG17514;sqd;RpS9;Rack1;Unr;hdc;pum;Syp;elav;AGO1;orb2;Not1;gw;Hrb98DE;Rm62;TBPH;stau;CG7414;rump;CG9425;DCP2;eIF1;kra;bru3;DENR;brat;Ars2;Not3;RpL13A;eIF4G1;lark;Nab2;Sxl;pelo;CG14701;eIF3k;Adar;eIF3b;eIF4EHP;eIF3a;Ge-1;r2d2;Pi3K92E;CG17168;CRIF;Cbp20;orb;Dg;CG10947
control aging	d10_d1	6	GO:0031669	cellular response to nutrient levels	1.39899e-05	geneontology_Biological_Process	Rack1;rl;spidey;Ras85D;bsk;CG4629;HDAC4;InR;Bruce;Atg8a;Atg5;GlyS;Itp-r83A;Fer2LCH;Atg1;Atg14;Vps15;Myc;Lpin;Sec16;Mitf;DopEcR;Atg18a;Atg17;Pi3K92E;Vps11
control aging	d10_d1	6	GO:0017144	drug metabolic process	1.42161e-05	geneontology_Biological_Process	Ald;Gapdh1;Eno;PyK;ATPsynC;Pgk;cype;kdn;ATPsynD;Pglym78;COX7A;UQCR-Q;ox;ATPsynG;Vha68-1;sun;COX5A;Tpi;CG7430;Gapdh2;UQCR-6.4;blw;ND-B18;levy;Vha55;COX7C;Hex-A;COX4;Pfk;ATPsyndelta;ATPsynB;ATPsynF;ATPsynE;ND-B14;Pgi;ND-B12;Mdh2;CG5028;ATPsynCF6;ATPsyngamma;ND-13B;sesB;RFeSP;SdhB;ND-B15;Ace;ND-19;UQCR-14;ATPsynO;Ddc;ND-ACP;ND-42;Adk1;CG10561;Sam-S;Adk2;ND-MNLL;ND-SGDH;ND-B17.2;ND-15;ND-75;ND-B14.5B;AdSS;ND-MLRQ;ND-B17;l(1)G0156;Cyt-c1;COX5B;Mtap;Acon;CG12173;ND-B16.6;SamDC;UQCR-11;Nc73EF;SdhD;SdhC;olf413;ND-B14.5A;ND-B22;AcCoAS;Tspo;Dg;CG32206
control aging	d10_d1	6	GO:0008361	regulation of cell size	1.46017e-05	geneontology_Biological_Process	Nipped-B;rl;chic;pico;RhoGAPp190;CadN;Tctp;Ras85D;Alk;Desat1;lilli;mbt;LTV1;InR;kcc;CG43729;Lar;shot;S6k;SCAR;Ilp2;Sema1a;kuz;Sema1b;Myc;hppy;drk;Pi3K92E;dop;bif;Sema2b
control aging	d10_d1	6	GO:0070887	cellular response to chemical stimulus	1.48528e-05	geneontology_Biological_Process	PyK;DOR;Vha68-1;Hr38;csw;rl;wdb;smt3;Cam;Lrp4;mAChR-A;Ras85D;Grx1;STUB1;sesB;Galphaq;Chd64;l(2)37Cc;St3;Herp;PICK1;TBPH;bsk;Blimp-1;Atf6;CG15814;Pdi;Sod1;eIF1;HDAC4;InR;hep;slpr;Eip71CD;ftz-f1;DENR;crc;lwr;VhaAC39-1;Gpb5;Crtc;AstC-R2;GlyS;CG8974;Med;G9a;Sod2;kek5;Drat;Smurf;EcR;S6k;Utx;AdipoR;Itp-r83A;TER94;Ilp2;Atg1;Mmp2;Rab8;Pa1;Trxr-1;put;Snoo;Hr3;ths;wrd;Cul2;Myc;sima;Lpin;Spp;E(bx);DopEcR;kek6;gro;CG2918;drk;babo;Pi3K92E;sxc;Hsc70-5;MESR4;CycG;Smox;Cul1;Toll-6;cmpy;Clic
control aging	d10_d1	6	GO:0048599	oocyte development	1.52988e-05	geneontology_Biological_Process	Hrb27C;14-3-3zeta;sqd;Syx1A;chic;Syp;cic;lost;Ras85D;Rop;jagn;alpha-Spec;stau;rump;klar;milt;CkIIbeta;psq;gus;cni;Hsp83;TER94;cnc;egh;Vps25;fry;BicD;tud;aPKC;Ge-1;Dhc64C;Pka-R1;Sry-delta;Pat1;scrib;orb;Dg
control aging	d10_d1	6	GO:0009991	response to extracellular stimulus	1.60631e-05	geneontology_Biological_Process	Rack1;rl;Galphao;spidey;Ras85D;shi;bsk;Desat1;Aps;CG4629;REPTOR-BP;HDAC4;InR;Bruce;crc;Atg8a;Atg5;Crtc;GlyS;Ggamma1;S6k;Imp;Itp-r83A;Ih;Fer2LCH;Hsp27;Ilp2;Atg1;Atg14;Vps15;Myc;Lpin;Sec16;Mitf;Axn;DopEcR;Atg18a;Atg17;Pi3K92E;Vps11;CG32206
control aging	d10_d1	6	GO:0048024	regulation of mRNA splicing, via spliceosome	1.68592e-05	geneontology_Biological_Process	Hrb27C;sqd;CG11360;Pep;qkr58E-3;mub;Hrb98DE;Rm62;fl(2)d;CG1646;x16;SF2;Saf-B;Psi;CG17454;B52;bru3;CG2926;Rsf1;Rox8;lark;Sxl;Hel25E;CG7185;mbl;Rbp1;HnRNP-K;U2af38
control aging	d10_d1	6	GO:0060341	regulation of cellular localization	1.68614e-05	geneontology_Biological_Process	Nipped-B;Syx1A;cpx;smt3;Nrx-1;gish;Csp;mnb;Rop;kis;Parp;stau;S6kII;klar;Sar1;cac;CG30423;Syngr;Tnpo;Su(var)205;brat;Dys;NFAT;Ih;TER94;cnc;Synj;par-6;GABA-B-R2;BicD;Pak;aPKC;Sec16;Apc;CG7956;Cnx99A
control aging	d10_d1	6	GO:0015988	energy coupled proton transmembrane transport, against electrochemical gradient	1.79416e-05	geneontology_Biological_Process	Vha13;Vha26;ATPsynC;Vha14-1;Vha36-1;Vha16-1;Vha68-1;Atpalpha;Vha55;VhaPPA1-1;CG31030;VhaSFD;VhaM9.7-a;VhaAC39-1;Vha44;VhaAC45;Vha100-1
control aging	d10_d1	6	GO:0030534	adult behavior	1.79674e-05	geneontology_Biological_Process	Ms;Atpalpha;rl;pum;shakB;Cirl;Galphaq;Plc21C;rogdi;TfAP-2;TBPH;eag;sm;CG3967;Pp1-87B;mura;twz;Marf;kra;cac;S;rut;na;Itp-r83A;Arfip;Eb1;SERCA;norpA;Adar;hppy;Akap200;DopEcR;CG17734;Nlg2;Mgat1;Gclm;spi;AcCoAS;Nf1;CG32206
control aging	d10_d1	6	GO:0030003	cellular cation homeostasis	2.17587e-05	geneontology_Biological_Process	nrv3;Vha68-1;Atpalpha;Vha55;Atox1;sesB;CG1090;SPoCk;PMCA;Rab14;Nckx30C;cac;VhaAC39-1;fwe;Itp-r83A;Fer2LCH;ClC-c;SERCA;EMRE;norpA;IscU;Rbcn-3B;CG6523;Catsup;scaf6;foi;CG8177;Vha100-1;jp;Cnx99A;anne
control aging	d10_d1	6	GO:0031668	cellular response to extracellular stimulus	2.23056e-05	geneontology_Biological_Process	Rack1;rl;spidey;Ras85D;bsk;CG4629;HDAC4;InR;Bruce;Atg8a;Atg5;GlyS;Itp-r83A;Fer2LCH;Atg1;Atg14;Vps15;Myc;Lpin;Sec16;Mitf;DopEcR;Atg18a;Atg17;Pi3K92E;Vps11
control aging	d10_d1	6	GO:0050801	ion homeostasis	2.27202e-05	geneontology_Biological_Process	uex;nrv3;Vha68-1;Atpalpha;Vha55;shakB;Atox1;Grx1;sesB;CG1090;MtnA;SPoCk;PMCA;Rab14;Nckx30C;cac;kcc;VhaAC39-1;Dref;fwe;Itp-r83A;Fer2LCH;ClC-c;SERCA;EMRE;norpA;IscU;Rbcn-3B;CG6523;Catsup;scaf6;foi;CG8177;Vha100-1;jp;Wnk;Cnx99A;anne
control aging	d10_d1	6	GO:0198738	cell-cell signaling by wnt	2.54993e-05	geneontology_Biological_Process	Hipk;phyl;osa;skd;gish;Lrp4;Galphao;Prosap;Ssdp;Pp1alpha-96A;ewg;nej;Pp1-87B;lgs;Sin3A;Rho1;tws;CkIIbeta;CtBP;Diap1;Usp47;spen;Snx3;fz2;Flo2;pan;TER94;Mmp2;nkd;trbd;Apc;Axn;gro;Bili;Wnk;Cul1;SoxN
control aging	d10_d1	6	GO:0043269	regulation of ion transport	2.693e-05	geneontology_Biological_Process	CG6329;slo;Usp2;Cam;Prosap;qvr;Shaw;eag;cac;Rgk1;Ih;Shawl;CG42797;olf186-F;SERCA;NKAIN;Shal;Nedd4;CG3078;Wnk;Cnx99A;Sec61alpha
control aging	d10_d1	6	GO:0007173	epidermal growth factor receptor signaling pathway	2.693e-05	geneontology_Biological_Process	csw;rl;pum;cic;Gug;Ras85D;rno;spen;kek1;kek5;S;Cbl;ave;hppy;kek4;kek6;gro;Socs44A;drk;kek2;scrib;spi
control aging	d10_d1	6	GO:0038127	ERBB signaling pathway	2.693e-05	geneontology_Biological_Process	csw;rl;pum;cic;Gug;Ras85D;rno;spen;kek1;kek5;S;Cbl;ave;hppy;kek4;kek6;gro;Socs44A;drk;kek2;scrib;spi
control aging	d10_d1	6	GO:0007163	establishment or maintenance of cell polarity	2.693e-05	geneontology_Biological_Process	14-3-3zeta;sqd;csw;rin;gish;CadN;alc;Ran;Ras85D;Pfdn2;veli;sff;Parp;nej;Frl;Pcyt1;Rho1;tws;PI4KIIIalpha;Dys;S;smog;Ggamma1;yrt;sdt;Klp68D;cnc;egh;Cbl;Vps25;Eb1;Vps15;Sgt1;par-6;BicD;kay;Csk;fred;aPKC;X11L;Apc;Dhc64C;Pka-R1;wake;scrib;spi;Slik;orb;Dg
control aging	d10_d1	6	GO:0048511	rhythmic process	2.87695e-05	geneontology_Biological_Process	CG6329;slo;Nipped-B;mnb;gw;Plc21C;TfAP-2;Pp1alpha-96A;qvr;S6kII;nej;Pp1-87B;nocte;InR;Rho1;tws;5-HT1A;CkIIbeta;EcR;rut;Ac3;na;Hsp83;dod;Ih;Fer2LCH;Ilp2;lark;B4;norpA;Adar;kay;numb;tara;Axn;lid;unc79;sxc;wake;Nf1
control aging	d10_d1	6	GO:0045165	cell fate commitment	2.93451e-05	geneontology_Biological_Process	14-3-3zeta;csw;rl;rin;AGO1;phyl;osa;skd;Ras85D;Pfdn2;lqf;chn;alpha-Spec;stau;Blimp-1;S6kII;nej;cnn;spg;cdi;tws;Dab;CtBP;da;brat;spen;simj;S;shot;EcR;Ggamma1;sdt;pan;Rap1;Mmp2;egh;nkd;Cbl;ap;hth;kuz;Sara;Sgt1;par-6;ths;BicD;kay;flfl;Ptpa;numb;aPKC;HnRNP-K;mam;Apc;sina;Dhc64C;H;drk;rn;wake;scrib;spi;orb;Asx;CG32206
control aging	d10_d1	6	GO:1990138	neuron projection extension	3.06479e-05	geneontology_Biological_Process	Ank2;hdc;chic;RhoGAP100F;CadN;path;bsk;Frl;hep;Lar;shot;Nrg;rut;SCAR;fz2;Sema1a;kuz;Sema1b;bif;Sema2b
control aging	d10_d1	6	GO:0009953	dorsal/ventral pattern formation	3.11248e-05	geneontology_Biological_Process	Mpcp2;sqd;csw;rin;Syp;cic;osa;skd;sno;gammaSnap1;Su(Tpl);Parp;lilli;milt;lwr;CkIIbeta;Med;Cf2;S;cni;CG5890;CG14073;cnc;Cbl;ap;sbb;put;BicD;Pkc98E;tara;Axn;Dhc64C;H;drpr;nmd;cact;CG1943;orb
control aging	d10_d1	6	GO:0060322	head development	3.11248e-05	geneontology_Biological_Process	Nipped-B;chic;Appl;RhoGAPp190;Prosap;chinmo;bsk;PrBP;Frl;mbt;ftz-f1;CkIIbeta;brat;Eph;shot;Nrg;EcR;PsGEF;Itp-r83A;cnc;Tao;hth;ab;cib;robl;Hr3;Apc;jing;Dhc64C;babo;Mgat1;bchs;Smox;Ephrin;Uba1
control aging	d10_d1	6	GO:0022613	ribonucleoprotein complex biogenesis	3.40193e-05	geneontology_Biological_Process	sta;RpS19a;RpL3;RpL23A;RpS8;RpS14a;RpS5a;RpS16;RpL11;RpL24;RpL5;RpL6;RpL35;eIF3h;eIF4H1;AGO1;Non1;RpL7;CG4364;RpLP0;CG15916;RpS27;RpL12;RpL24-like;RpS15;stau;CG1646;RpS7;l(3)72Dn;CG3198;DCP2;eIF1;RpL7A;eIF3g1;mRpS9;LTV1;eIF3l;bru3;DENR;mRpS7;Edc3;Rlb1;RpL35A;FBXO11;eIF3f1;eIF4B;su(w[a]);eIF2beta;eIF3c;eIF3k;Mys45A;eIF3b;RpL26;eIF3a;Ge-1;Dhc64C;r2d2;Mpp6;SmE;RpL34a;CG11583;CG33217;CG1789;SmF
control aging	d10_d1	6	GO:0007309	oocyte axis specification	3.8261e-05	geneontology_Biological_Process	Hrb27C;14-3-3zeta;sqd;Syx1A;chic;Syp;cic;lost;Ras85D;Rop;stau;rump;klar;milt;CkIIbeta;psq;gus;cni;Hsp83;TER94;cnc;Vps25;BicD;tud;aPKC;Ge-1;Dhc64C;Pka-R1;Sry-delta;Pat1;scrib;orb;Dg
control aging	d10_d1	6	GO:0008593	regulation of Notch signaling pathway	3.8261e-05	geneontology_Biological_Process	Vha68-1;Mlf;eIF3h;Hipk;phyl;Nipped-A;lqf;shi;alpha4GT1;CRMP;VhaAC39-1;mahe;Vps2;Rtf1;pigs;Utx;eIF3f1;Ndfip;Cbl;Vps25;Sara;Rbcn-3B;Arpc1;Myc;numb;Arp3;Nedd4;E(bx);H;scrib;CycG
control aging	d10_d1	6	GO:0046847	filopodium assembly	4.10267e-05	geneontology_Biological_Process	chic;CG15456;Rab35;hep;kra;Rho1;Lar;shot;SCAR;par-6;Arpc1;Arp3;aPKC;mim;ena;sif
control aging	d10_d1	6	GO:0071495	cellular response to endogenous stimulus	4.10323e-05	geneontology_Biological_Process	PyK;DOR;Hr38;csw;rl;wdb;smt3;Lrp4;mAChR-A;Ras85D;STUB1;Chd64;TBPH;Blimp-1;HDAC4;InR;ftz-f1;DENR;lwr;Gpb5;Crtc;AstC-R2;Med;G9a;kek5;Smurf;EcR;S6k;Utx;AdipoR;Ilp2;Mmp2;Rab8;Pa1;put;Snoo;Hr3;ths;wrd;Cul2;Myc;sima;Lpin;E(bx);gro;drk;babo;Pi3K92E;sxc;CycG;Smox;Cul1;cmpy
control aging	d10_d1	6	GO:0009890	negative regulation of biosynthetic process	4.10323e-05	geneontology_Biological_Process	jim;Hrb27C;CG3662;sqd;Unr;pum;elav;cic;escl;AGO1;orb2;Pdcd4;Gug;pho;l(3)neo38;CG32767;Not1;fs(1)h;scrt;spidey;gw;sd;CG12605;d4;TfAP-2;JIL-1;fl(2)d;kis;chn;Pur-alpha;Blimp-1;Vsx2;Pc;CG8677;Jarid2;zld;Sin3A;kra;ORMDL;bru3;Scm;CtBP;psq;lin-52;HP1b;Usp47;Su(var)205;Vsx1;brat;CG43347;simj;Hers;NfI;EcR;CG8036;FBXO11;Not3;RpL13A;pan;Cbl;alien;Sxl;sbb;MBD-like;ab;Hr3;XNP;upSET;CG3847;eIF4EHP;Pcl;jing;lid;gro;H;Maf1;Su(z)2;r2d2;rn;MESR4;scrib;Cp190;CG43689;zfh2;corto;orb;ph-p;rhea;Asx;tth
control aging	d10_d1	6	GO:0031327	negative regulation of cellular biosynthetic process	4.10323e-05	geneontology_Biological_Process	jim;Hrb27C;CG3662;sqd;Unr;pum;elav;cic;escl;AGO1;orb2;Pdcd4;Gug;pho;l(3)neo38;CG32767;Not1;fs(1)h;scrt;spidey;gw;sd;CG12605;d4;TfAP-2;JIL-1;fl(2)d;kis;chn;Pur-alpha;Blimp-1;Vsx2;Pc;CG8677;Jarid2;zld;Sin3A;kra;ORMDL;bru3;Scm;CtBP;psq;lin-52;HP1b;Usp47;Su(var)205;Vsx1;brat;CG43347;simj;Hers;NfI;EcR;CG8036;FBXO11;Not3;RpL13A;pan;Cbl;alien;Sxl;sbb;MBD-like;ab;Hr3;XNP;upSET;CG3847;eIF4EHP;Pcl;jing;lid;gro;H;Maf1;Su(z)2;r2d2;rn;MESR4;scrib;Cp190;CG43689;zfh2;corto;orb;ph-p;rhea;Asx;tth
control aging	d10_d1	6	GO:0008582	regulation of synaptic growth at neuromuscular junction	4.10938e-05	geneontology_Biological_Process	slo;Ank2;pum;Syp;mnb;Galphao;veli;kis;TBPH;ewg;alpha-Spec;stau;cac;Syn1;PI4KIIIalpha;Med;brat;simj;metro;Arfip;Rab8;Syn2;Pak;Cul2;Arp3;stj;Fak;Pi3K92E;ena;Nf1
control aging	d10_d1	6	GO:0000380	alternative mRNA splicing, via spliceosome	4.2739e-05	geneontology_Biological_Process	sqd;CG11360;qkr58E-3;mub;Hrb98DE;Rm62;fl(2)d;CG1646;x16;SF2;Saf-B;Psi;CG17454;B52;bru3;CG2926;Rsf1;Rox8;lark;Sxl;Hel25E;CG7185;mbl;Rbp1;HnRNP-K;U2af38
control aging	d10_d1	6	GO:0000381	regulation of alternative mRNA splicing, via spliceosome	4.2739e-05	geneontology_Biological_Process	sqd;CG11360;qkr58E-3;mub;Hrb98DE;Rm62;fl(2)d;CG1646;x16;SF2;Saf-B;Psi;CG17454;B52;bru3;CG2926;Rsf1;Rox8;lark;Sxl;Hel25E;CG7185;mbl;Rbp1;HnRNP-K;U2af38
control aging	d10_d1	6	GO:0007623	circadian rhythm	4.33174e-05	geneontology_Biological_Process	CG6329;slo;Nipped-B;mnb;gw;Plc21C;TfAP-2;Pp1alpha-96A;qvr;S6kII;nej;Pp1-87B;nocte;InR;Rho1;tws;5-HT1A;CkIIbeta;EcR;rut;Ac3;na;Hsp83;dod;Ih;Fer2LCH;Ilp2;lark;B4;norpA;Adar;kay;tara;Axn;lid;unc79;sxc;wake;Nf1
control aging	d10_d1	6	GO:0002183	cytoplasmic translational initiation	4.43276e-05	geneontology_Biological_Process	eIF3h;eIF4H1;eIF1;eIF3g1;eIF3l;DENR;eIF3f1;eIF4B;eIF2beta;eIF3c;eIF3k;eIF3b;eIF3a
control aging	d10_d1	6	GO:0045860	positive regulation of protein kinase activity	4.44438e-05	geneontology_Biological_Process	smt3;Alk;mbt;hep;Stlk;Rho1;slpr;Mkk4;Rab3-GEF;CycT;Tao;mats;fry;Mat1;Pak;hppy;Atg17;Pi3K92E;fray;Slik;msn;syd
control aging	d10_d1	6	GO:2000113	negative regulation of cellular macromolecule biosynthetic process	4.56269e-05	geneontology_Biological_Process	jim;Hrb27C;CG3662;sqd;Unr;pum;elav;cic;escl;AGO1;orb2;Pdcd4;Gug;pho;l(3)neo38;CG32767;Not1;fs(1)h;scrt;spidey;gw;sd;CG12605;d4;TfAP-2;JIL-1;fl(2)d;kis;chn;Pur-alpha;Blimp-1;Vsx2;Pc;CG8677;Jarid2;zld;Sin3A;kra;bru3;Scm;CtBP;psq;lin-52;HP1b;Usp47;Su(var)205;Vsx1;brat;CG43347;simj;Hers;NfI;EcR;CG8036;FBXO11;Not3;RpL13A;pan;alien;Sxl;sbb;MBD-like;ab;Hr3;XNP;upSET;CG3847;eIF4EHP;Pcl;jing;lid;gro;Maf1;Su(z)2;r2d2;rn;MESR4;scrib;Cp190;CG43689;zfh2;corto;orb;ph-p;rhea;Asx;tth
control aging	d10_d1	6	GO:0048675	axon extension	4.85868e-05	geneontology_Biological_Process	Ank2;hdc;chic;RhoGAP100F;CadN;bsk;Frl;hep;Lar;shot;Nrg;rut;SCAR;fz2;Sema1a;kuz;Sema1b;bif;Sema2b
control aging	d10_d1	6	GO:0008306	associative learning	4.85868e-05	geneontology_Biological_Process	14-3-3zeta;Sap47;AGO1;Nrx-1;gish;mnb;shi;Alk;S6kII;Pp1-87B;sra;Gad1;rut;Shal;DopEcR;drk;Pka-R1;spi;Nf1
control aging	d10_d1	6	GO:0048639	positive regulation of developmental growth	4.97853e-05	geneontology_Biological_Process	Ank2;chic;pico;Hipk;mnb;Tctp;PICK1;kis;Desat1;stau;Zyx;Wbp2;InR;cac;Med;simj;shot;S6k;Ilp2;Arfip;Synj;Pak;Myc;Arp3;Pi3K92E;bchs;Nf1
control aging	d10_d1	6	GO:0010558	negative regulation of macromolecule biosynthetic process	4.99807e-05	geneontology_Biological_Process	jim;Hrb27C;CG3662;sqd;Unr;pum;elav;cic;escl;AGO1;orb2;Pdcd4;Gug;pho;l(3)neo38;CG32767;Not1;fs(1)h;scrt;spidey;gw;sd;CG12605;d4;TfAP-2;JIL-1;fl(2)d;kis;chn;Pur-alpha;Blimp-1;Vsx2;Pc;CG8677;Jarid2;zld;Sin3A;kra;bru3;Scm;CtBP;psq;lin-52;HP1b;Usp47;Su(var)205;Vsx1;brat;CG43347;simj;Hers;NfI;EcR;CG8036;FBXO11;Not3;RpL13A;pan;alien;Sxl;sbb;MBD-like;ab;Hr3;XNP;upSET;CG3847;eIF4EHP;Pcl;jing;lid;gro;H;Maf1;Su(z)2;r2d2;rn;MESR4;scrib;Cp190;CG43689;zfh2;corto;orb;ph-p;rhea;Asx;tth
control aging	d10_d1	6	GO:0051093	negative regulation of developmental process	5.02768e-05	geneontology_Biological_Process	COX5A;hdc;rin;COX7C;Syp;COX4;osa;Galphao;CadN;Ras85D;Spn;sd;Galphaq;lqf;UQCR-14;TBPH;chn;ewg;S6kII;klar;Bruce;cdi;tws;lwr;Diap1;Med;brat;brm;EcR;lark;Sema1a;Tao;put;Snoo;norpA;Sema1b;Csk;numb;stj;Apc;MED31;lid;Fak;ena;scrib;bif;Sema2b;Nf1
control aging	d10_d1	6	GO:1902533	positive regulation of intracellular signal transduction	5.19455e-05	geneontology_Biological_Process	14-3-3zeta;smt3;Ras85D;MESK2;Alk;Pp1-87B;spg;PlexB;mbt;InR;hep;slpr;Mkk4;crc;Alg-2;Eph;Rab3-GEF;Efa6;Cnot4;PsGEF;Imp;CG43658;Rap1;Crk;Tao;Slmap;olf186-F;ave;wcy;Lpin;Csk;hppy;DopEcR;drk;Pi3K92E;Nf-YB;CG42674;Socs16D;ALiX;spi;PVRAP;CycG;msn;M1BP;syd
control aging	d10_d1	6	GO:0072089	stem cell proliferation	5.3583e-05	geneontology_Biological_Process	COX5A;COX7C;COX4;osa;Ras85D;Pfdn2;sd;UQCR-14;stau;cnn;zld;Rho1;tws;brat;brm;EcR;Ggamma1;sdt;pan;Mmp2;Sgt1;par-6;flfl;numb;aPKC;Apc;MED31;Dhc64C;babo;wake;scrib
control aging	d10_d1	6	GO:0016236	macroautophagy	5.41888e-05	geneontology_Biological_Process	DOR;Rack1;rl;Ras85D;lqf;Bruce;cac;Atg8a;Atg5;GlyS;S6k;TER94;Atg1;Atg14;Synj;Vps25;Vps15;ref(2)P;stj;Mitf;Atg18a;CG11781;Atg17;Vps11;Vha100-1
control aging	d10_d1	6	GO:0016052	carbohydrate catabolic process	5.47813e-05	geneontology_Biological_Process	Ald;Gapdh1;Eno;PyK;Pgk;Pglym78;Tpi;Gapdh2;Hex-A;Pfk;GlyP;Pgi;Atg5;PhKgamma;GlyS;Pgm;Ilp2;Atg1;Atg18a;Atg17;Dg
control aging	d10_d1	6	GO:0045732	positive regulation of protein catabolic process	5.47813e-05	geneontology_Biological_Process	Usp2;phyl;STUB1;gus;Smurf;PI31;ari-1;TER94;Oda;Fbl6;CG33144;CG42797;Ufd1-like;Nedd4;pic;Apc;sina;Axn;Rpt6;Cul1;wds
control aging	d10_d1	6	GO:0009267	cellular response to starvation	5.52348e-05	geneontology_Biological_Process	Rack1;rl;Ras85D;bsk;CG4629;HDAC4;InR;Bruce;Atg8a;Atg5;GlyS;Itp-r83A;Fer2LCH;Atg1;Atg14;Vps15;Lpin;Sec16;Mitf;DopEcR;Atg18a;Atg17;Pi3K92E;Vps11
control aging	d10_d1	6	GO:0051347	positive regulation of transferase activity	5.52348e-05	geneontology_Biological_Process	CG17514;smt3;Alk;mbt;hep;Stlk;Rho1;slpr;Mkk4;Rab3-GEF;CycT;Atg14;Tao;mats;fry;Mat1;Pak;hppy;Atg17;Pi3K92E;fray;Slik;msn;syd
control aging	d10_d1	6	GO:0030431	sleep	5.57375e-05	geneontology_Biological_Process	CG6329;Nipped-B;TfAP-2;CanB2;Men;qvr;Shaw;Ktl;sra;Calr;InR;5-HT1A;EcR;rut;Hsp83;Ih;Ilp2;Nlg4;Pp2B-14D;CanB;tara;wake
control aging	d10_d1	6	GO:0030177	positive regulation of Wnt signaling pathway	5.57865e-05	geneontology_Biological_Process	Hipk;skd;gish;Ssdp;Pp1alpha-96A;ewg;nej;Pp1-87B;tws;CtBP;Diap1;Usp47;spen;Flo2;trbd;Wnk
control aging	d10_d1	6	GO:0036465	synaptic vesicle recycling	5.68966e-05	geneontology_Biological_Process	Nrx-1;mnb;Drp1;stmA;lqf;shi;AP-2alpha;Arf79F;Dab;brat;fwe;lqfR;Nlg4;Synj;lap;BicD;stj;Nlg2
control aging	d10_d1	6	GO:0007622	rhythmic behavior	5.72653e-05	geneontology_Biological_Process	CG6329;slo;Nipped-B;gw;TfAP-2;qvr;S6kII;nej;InR;Rho1;5-HT1A;CkIIbeta;EcR;Ac3;na;Hsp83;dod;Ih;Fer2LCH;Ilp2;lark;Adar;kay;numb;tara;lid;unc79;sxc;wake;Nf1
control aging	d10_d1	6	GO:0046530	photoreceptor cell differentiation	5.72653e-05	geneontology_Biological_Process	csw;rl;rin;RhoGAP100F;Cam;phyl;osa;Ten-m;CadN;Ras85D;Alk;S6kII;nej;klar;cnn;spg;lilli;mbt;cdi;Dab;rno;mask;S;Lar;EcR;yrt;sdt;Rip11;Rap1;Cbl;hth;ave;Syn2;fry;mbl;kay;eff;sina;tinc;drk;Nf-YB;scrib;AP-1sigma;spi;CSN4;msn
control aging	d10_d1	6	GO:0090263	positive regulation of canonical Wnt signaling pathway	6.17506e-05	geneontology_Biological_Process	Hipk;skd;gish;Ssdp;Pp1alpha-96A;ewg;nej;Pp1-87B;tws;CtBP;Diap1;Usp47;spen;trbd;Wnk
control aging	d10_d1	6	GO:0007613	memory	6.26327e-05	geneontology_Biological_Process	Nipped-B;Ank2;pum;orb2;Appl;shi;kis;Ddc;bsk;stau;svr;sra;HDAC4;mura;kra;5-HT1A;CRMP;G9a;w;Rgk1;EcR;rut;CG11221;Pkc98E;aPKC;drk;Dop2R;Gclm;scrib;mGluR;Nf1
control aging	d10_d1	6	GO:0007525	somatic muscle development	6.60071e-05	geneontology_Biological_Process	Gapdh1;PyK;Pgk;Pglym78;Tpi;sr;Pfk;Gug;skd;sd;chn;ewg;C3G;nsl1;InR;akirin;Sin3A;Cf2;S6k;CG8578;ap;hth;ths;lid;rhea
control aging	d10_d1	6	GO:0018205	peptidyl-lysine modification	6.65052e-05	geneontology_Biological_Process	Yeti;smt3;escl;Gug;Nipped-A;d4;Set1;Taf12;nsl1;nej;Ncoa6;CG3967;CG8677;Hcf;Jarid2;E(Pc);CG4565;lwr;trx;Su(var)205;G9a;Taf10b;brm;Rtf1;Utx;Pa1;CG32732;Spt20;upSET;Pcl;nero;Ing3;lid;BEAF-32;ash1;san;Uba2;wds;MrgBP;CG10947;tth
control aging	d10_d1	6	GO:0006090	pyruvate metabolic process	6.68415e-05	geneontology_Biological_Process	Ald;Gapdh1;Eno;PyK;Pgk;Pglym78;Tpi;Gapdh2;Mpc1;Hex-A;Pfk;Pgi;Men-b;muc;Men;Dg;Pdk
control aging	d10_d1	6	GO:0006511	ubiquitin-dependent protein catabolic process	6.88628e-05	geneontology_Biological_Process	Usp2;phyl;Ubr3;CG32850;Ate1;STUB1;CG7220;CG40045;Ubi-p5E;HERC2;UbcE2H;CG15814;Rpn8;Bruce;Usp30;Rpn11;Prosbeta5;CG5823;Vps2;Diap1;CG8974;gus;Usp47;CG1317;brat;godzilla;Smurf;FBXO11;PI31;ari-1;TER94;Rpn13;Fbl6;CG33144;Cbl;CG42797;trbd;Vps25;Rpn2;Cul2;Ufd1-like;Nedd4;pic;eff;Rpn6;sina;Prosalpha2;Axn;Ppa;RpL40;Rpn12;Rpt6;ALiX;CG4911;CSN4;CG8184;Cul1;wech;poe;Rpn9;wds
control aging	d10_d1	6	GO:0045927	positive regulation of growth	7.45536e-05	geneontology_Biological_Process	Nipped-B;Ank2;chic;pico;Hipk;mnb;Tctp;PICK1;kis;Desat1;stau;Zyx;Hcf;Wbp2;InR;cac;Med;mRpL12;simj;shot;S6k;Ilp2;Arfip;Synj;Pak;Myc;Arp3;Pi3K92E;bchs;CycG;Nf1
control aging	d10_d1	6	GO:0061351	neural precursor cell proliferation	7.48025e-05	geneontology_Biological_Process	COX5A;COX7C;COX4;osa;Pfdn2;sd;UQCR-14;stau;cnn;zld;Rho1;tws;Vsx1;brat;brm;EcR;Ggamma1;sdt;Sgt1;par-6;flfl;numb;aPKC;Apc;MED31;Dhc64C;babo;wake;SoxN
control aging	d10_d1	6	GO:0045859	regulation of protein kinase activity	7.52466e-05	geneontology_Biological_Process	14-3-3zeta;CG17514;smt3;mnb;bsk;Alk;mbt;hep;Stlk;Rho1;slpr;Mkk4;CkIIbeta;kek1;Rab3-GEF;CycT;Cbl;Tao;mats;par-6;fry;Mat1;Pak;kay;hppy;Pka-R1;Atg17;Pi3K92E;CycG;fray;Slik;msn;sws;syd
control aging	d10_d1	6	GO:0090066	regulation of anatomical structure size	7.74624e-05	geneontology_Biological_Process	Rack1;Nipped-B;Atpalpha;rl;chic;pico;gish;RhoGAPp190;CadN;Tctp;Ras85D;path;chinmo;shi;Alk;Desat1;alpha-Spec;svr;zld;lilli;mbt;LTV1;InR;Kank;Rho1;kcc;CG43729;Lar;shot;Nrg;EcR;S6k;PsGEF;SCAR;Ilp2;Sema1a;Btk29A;kuz;ab;Sema1b;fru;Arpc1;Myc;Arp3;hppy;H;drk;Pi3K92E;ena;conu;dop;bif;Sema2b
control aging	d10_d1	6	GO:0042594	response to starvation	7.83015e-05	geneontology_Biological_Process	Rack1;rl;Galphao;Ras85D;bsk;Desat1;Aps;CG4629;REPTOR-BP;HDAC4;InR;Bruce;crc;Atg8a;Atg5;Crtc;GlyS;Imp;Itp-r83A;Fer2LCH;Hsp27;Ilp2;Atg1;Atg14;Vps15;Myc;Lpin;Sec16;Mitf;Axn;DopEcR;Atg18a;Atg17;Pi3K92E;Vps11
control aging	d10_d1	6	GO:0043410	positive regulation of MAPK cascade	8.07984e-05	geneontology_Biological_Process	smt3;Ras85D;Alk;spg;mbt;InR;hep;slpr;Mkk4;crc;Alg-2;Eph;Rab3-GEF;Rap1;Crk;Tao;hppy;DopEcR;drk;Nf-YB;ALiX;spi;msn;M1BP;syd
control aging	d10_d1	6	GO:0006886	intracellular protein transport	8.1795e-05	geneontology_Biological_Process	sta;sqd;AP-2sigma;AP-2mu;Syx1A;Evi5;smt3;Nup153;p;Tom7;gammaSnap2;alphaSnap;Ran;gammaSnap1;AP-2alpha;Arf79F;PICK1;Roe1;CG8206;CG5916;S6kII;Tom20;Ntf-2;Rab18;Sar1;Rab14;GABPI;Rab35;CG8004;LTV1;TBC1D16;milt;lwr;Tnpo;Rab26;Hsp83;CG1695;CG4789;TER94;AP-1gamma;Arfip;mge;Rab8;Kap-alpha3;Vps25;hth;CG8860;Vps15;Tim9a;Pex13;Hel25E;Ranbp16;Arpc1;Mys45A;CG6878;app;Arp3;Sec16;Syx6;Apc;Dhc64C;Stam;Hsp60A;Tim8;Sec61beta;plx;Rab2;scrib;AP-1sigma;Syx16;CG7394;Srp14;Rab19;AP-1-2beta;Syx8;Sec61alpha
control aging	d10_d1	6	GO:0009719	response to endogenous stimulus	8.1795e-05	geneontology_Biological_Process	PyK;DOR;Hr38;csw;rl;wdb;smt3;Trf2;Lrp4;mAChR-A;Ras85D;STUB1;Chd64;TBPH;Blimp-1;HDAC4;InR;ftz-f1;DENR;lwr;Gpb5;Crtc;AstC-R2;Med;G9a;kek5;Smurf;EcR;S6k;Utx;AdipoR;Ilp2;Mmp2;Rab8;Pa1;put;Snoo;Hr3;ths;wrd;Pak;Cul2;Myc;sima;Lpin;E(bx);DopEcR;gro;drk;babo;Pi3K92E;sxc;CycG;Smox;Cul1;cmpy;ph-p
control aging	d10_d1	6	GO:0042176	regulation of protein catabolic process	8.40312e-05	geneontology_Biological_Process	Usp2;phyl;STUB1;gus;Usp47;Smurf;PI31;ari-1;TER94;Oda;Fbl6;CG33144;CG42797;Rpn2;Ufd1-like;Nedd4;pic;Apc;sina;Axn;Rpt6;CSN4;Cul1;wds
control aging	d10_d1	6	GO:0061024	membrane organization	8.65473e-05	geneontology_Biological_Process	Snap25;nSyb;csw;Syx1A;Nrx-1;QIL1;Ten-m;alphaSnap;Drp1;comt;shi;AP-2alpha;Arf79F;bsk;CG8931;alpha-Spec;Tom20;klar;Sar1;Rab35;hep;sau;EndoB;PI4KIIIalpha;CG42321;EcR;TER94;Nlg4;Chchd3;pod1;Crk;Rab8;Synj;pelo;GABA-B-R2;CG6878;Miro;Arp3;Sec16;Syx6;mim;drpr;Nlg2;Vps11;scrib;Syx16;Ankle2;sws;Syx8
control aging	d10_d1	6	GO:0009135	purine nucleoside diphosphate metabolic process	8.65473e-05	geneontology_Biological_Process	Ald;Gapdh1;Eno;PyK;Pgk;Pglym78;Tpi;Gapdh2;Hex-A;Pfk;Pgi;Adk2;sdt;metro;Dg
control aging	d10_d1	6	GO:0009179	purine ribonucleoside diphosphate metabolic process	8.65473e-05	geneontology_Biological_Process	Ald;Gapdh1;Eno;PyK;Pgk;Pglym78;Tpi;Gapdh2;Hex-A;Pfk;Pgi;Adk2;sdt;metro;Dg
control aging	d10_d1	6	GO:0009185	ribonucleoside diphosphate metabolic process	8.65473e-05	geneontology_Biological_Process	Ald;Gapdh1;Eno;PyK;Pgk;Pglym78;Tpi;Gapdh2;Hex-A;Pfk;Pgi;Adk2;sdt;metro;Dg
control aging	d10_d1	6	GO:0009880	embryonic pattern specification	8.85538e-05	geneontology_Biological_Process	Hrb27C;sqd;csw;Syx1A;rl;pum;chic;cic;AGO1;Gug;lost;fs(1)h;Ras85D;Rop;Ssdp;kis;stau;rump;klar;Pc;lilli;lgs;lwr;psq;gus;cni;Hsp83;fz2;pan;TER94;cnc;nkd;Vps25;hth;Myc;tud;aPKC;Ge-1;Apc;Axn;jing;MED31;Sry-delta;Pat1;scrib;orb;Dg;SoxN
control aging	d10_d1	6	GO:0043406	positive regulation of MAP kinase activity	8.87629e-05	geneontology_Biological_Process	smt3;Alk;mbt;hep;slpr;Mkk4;Rab3-GEF;Tao;hppy;msn;syd
control aging	d10_d1	6	GO:0009895	negative regulation of catabolic process	8.90714e-05	geneontology_Biological_Process	rl;Ras85D;sesB;TBPH;InR;Bruce;Usp47;mask;Ilp2;wcy;babo;Pi3K92E;Sec61beta;schlank;CSN4;Smox;Sec61alpha
control aging	d10_d1	6	GO:1901701	cellular response to oxygen-containing compound	9.45392e-05	geneontology_Biological_Process	PyK;DOR;Hr38;rl;wdb;Cam;mAChR-A;STUB1;Galphaq;PICK1;bsk;Blimp-1;Sod1;HDAC4;InR;slpr;DENR;Crtc;GlyS;G9a;Sod2;Drat;EcR;S6k;Utx;Itp-r83A;Ilp2;Rab8;wrd;Myc;sima;Lpin;E(bx);DopEcR;Pi3K92E;CycG;Cul1
control aging	d10_d1	6	GO:0010959	regulation of metal ion transport	9.45392e-05	geneontology_Biological_Process	CG6329;Usp2;qvr;cac;Rgk1;CG42797;olf186-F;SERCA;NKAIN;Nedd4;CG3078;Wnk;Cnx99A;Sec61alpha
control aging	d10_d1	6	GO:0009792	embryo development ending in birth or egg hatching	9.49257e-05	geneontology_Biological_Process	Yp3;sr;pum;chic;elav;Ras85D;gw;chn;bsk;InR;hep;Rho1;Dab;slpr;lwr;shot;Smurf;EcR;Ggamma1;yrt;Rap1;lark;Btk29A;put;Eb1;Sema1b;Arpc1;Pak;Myc;kay;Arp3;Pkn;chrb;Pi3K92E;ena;scrib;Cp190;spi;ash1;msn;rhea;Trf;Sec61alpha;CG32206
control aging	d10_d1	6	GO:0010507	negative regulation of autophagy	9.81534e-05	geneontology_Biological_Process	rl;Ras85D;sesB;InR;Bruce;mask;wcy;babo;Pi3K92E;Sec61beta;Smox;Sec61alpha
control aging	d10_d1	6	GO:0048512	circadian behavior	0.000104801	geneontology_Biological_Process	CG6329;slo;Nipped-B;gw;TfAP-2;qvr;S6kII;nej;InR;Rho1;5-HT1A;CkIIbeta;EcR;Ac3;na;Hsp83;dod;Ih;Fer2LCH;Ilp2;lark;Adar;kay;tara;lid;unc79;sxc;wake;Nf1
control aging	d10_d1	6	GO:0043632	modification-dependent macromolecule catabolic process	0.000104912	geneontology_Biological_Process	Usp2;phyl;Ubr3;CG32850;Ate1;STUB1;CG7220;CG40045;Ubi-p5E;HERC2;UbcE2H;CG15814;Rpn8;Trf4-1;Bruce;Usp30;Rpn11;Prosbeta5;CG5823;Vps2;Diap1;CG8974;gus;Usp47;CG1317;brat;godzilla;Smurf;FBXO11;PI31;ari-1;TER94;Rpn13;Fbl6;CG33144;Cbl;CG42797;trbd;Vps25;Rpn2;Cul2;Ufd1-like;Nedd4;pic;eff;Rpn6;sina;Prosalpha2;Axn;Ppa;RpL40;Rpn12;Rpt6;ALiX;CG4911;CSN4;CG8184;Cul1;wech;poe;Rpn9;wds
control aging	d10_d1	6	GO:0045471	response to ethanol	0.000106342	geneontology_Biological_Process	rl;pum;Cam;rogdi;CG3967;mura;kra;slpr;Drat;S;rut;Itp-r83A;Arfip;Tao;Pkc98E;hppy;Akap200;DopEcR;CG17734;Pka-R1;Gclm;spi;AcCoAS
control aging	d10_d1	6	GO:0030334	regulation of cell migration	0.000108817	geneontology_Biological_Process	Hrb27C;Evi5;PlexA;kis;bsk;PlexB;hep;Sin3A;Rho1;Diap1;Rab1;Sema1a;Cbl;kuz;Sema1b;Catsup;sima;kay;Stam;ena;spi;Sema2b
control aging	d10_d1	6	GO:0007028	cytoplasm organization	0.000108817	geneontology_Biological_Process	Hrb27C;sqd;Syx1A;chic;lost;shi;Rop;jagn;stau;rump;klar;EndoB;psq;gus;Hsp83;TER94;cnc;tud;Ge-1;Pat1;scrib;orb
control aging	d10_d1	6	GO:0019941	modification-dependent protein catabolic process	0.000109743	geneontology_Biological_Process	Usp2;phyl;Ubr3;CG32850;Ate1;STUB1;CG7220;CG40045;Ubi-p5E;HERC2;UbcE2H;CG15814;Rpn8;Bruce;Usp30;Rpn11;Prosbeta5;CG5823;Vps2;Diap1;CG8974;gus;Usp47;CG1317;brat;godzilla;Smurf;FBXO11;PI31;ari-1;TER94;Rpn13;Fbl6;CG33144;Cbl;CG42797;trbd;Vps25;Rpn2;Cul2;Ufd1-like;Nedd4;pic;eff;Rpn6;sina;Prosalpha2;Axn;Ppa;RpL40;Rpn12;Rpt6;ALiX;CG4911;CSN4;CG8184;Cul1;wech;poe;Rpn9;wds
control aging	d10_d1	6	GO:0060560	developmental growth involved in morphogenesis	0.000113754	geneontology_Biological_Process	Ank2;hdc;chic;RhoGAP100F;CadN;alphaSnap;path;bsk;Frl;Zyx;hep;Rho1;slpr;Lar;shot;Nrg;rut;SCAR;fz2;pan;Sema1a;kuz;Sema1b;kay;bif;Toll-6;disco-r;Sema2b
control aging	d10_d1	6	GO:1903008	organelle disassembly	0.000120575	geneontology_Biological_Process	Drp1;Sod1;Atg8a;Atg5;mask;Sod2;TER94;Atg14;pelo;CG6878;ref(2)P;Fis1;Atg18a;Atg17;Hsc70-5
control aging	d10_d1	6	GO:0007405	neuroblast proliferation	0.000124111	geneontology_Biological_Process	COX5A;COX7C;COX4;osa;Pfdn2;sd;UQCR-14;stau;cnn;zld;Rho1;tws;brat;brm;EcR;Ggamma1;sdt;Sgt1;par-6;flfl;numb;aPKC;Apc;MED31;Dhc64C;babo;wake
control aging	d10_d1	6	GO:0023014	signal transduction by protein phosphorylation	0.000125941	geneontology_Biological_Process	ATPsynD;rl;smt3;Ras85D;bsk;Alk;spg;mbt;InR;hep;Stlk;slpr;Mkk4;crc;Alg-2;Eph;Rab3-GEF;Rap1;Crk;Actbeta;Cbl;Tao;Btk29A;XNP;Pak;kay;PpV;hppy;DopEcR;drk;Nf-YB;ALiX;spi;fray;Slik;msn;M1BP;syd
control aging	d10_d1	6	GO:0030036	actin cytoskeleton organization	0.000134123	geneontology_Biological_Process	Rack1;chic;pico;gish;Galphao;Msp300;Spn;chinmo;shi;CanB2;vib;CG32264;alpha-Spec;C3G;cindr;Frl;svr;LIMK1;lilli;hep;Kank;cdi;sau;Rho1;PI4KIIIalpha;mask;shot;smog;Ggamma1;yrt;PsGEF;RhoGEF3;SCAR;CG43658;pod1;lark;Crk;ghi;fwd;Btk29A;cib;Arpc1;Mys45A;Hip1;Arp3;Nedd4;mtm;Pkn;Pka-R1;ena;conu;ALiX;sif;Slik;Dg;rhea;Mical
control aging	d10_d1	6	GO:0042127	regulation of cell proliferation	0.000134952	geneontology_Biological_Process	COX5A;rl;Mlf;COX7C;COX4;osa;Ras85D;sd;UQCR-14;CG17059;zld;InR;Sin3A;tws;DENR;lwr;Dref;Vsx1;brat;cpo;Sod2;brm;EcR;Hsp83;Utx;fz2;pan;Ilp2;Xrp1;Mmp2;Cbl;SelD;Vps25;hth;Csk;Pkc98E;numb;Nedd4;aPKC;Bgb;MED31;Pi3K92E;Pkc53E;conu;scrib;spi;CycG;Smox;SoxN
control aging	d10_d1	6	GO:0034968	histone lysine methylation	0.00013607	geneontology_Biological_Process	Yeti;escl;Set1;nej;Ncoa6;Hcf;Jarid2;CG4565;trx;Su(var)205;G9a;Rtf1;Utx;Pa1;CG32732;Pcl;BEAF-32;ash1;wds
control aging	d10_d1	6	GO:0060491	regulation of cell projection assembly	0.000141964	geneontology_Biological_Process	chic;CG15456;Rab35;hep;kra;Rho1;Lar;shot;PsGEF;SCAR;par-6;Arpc1;Arp3;aPKC;ena;sif
control aging	d10_d1	6	GO:0120032	regulation of plasma membrane bounded cell projection assembly	0.000141964	geneontology_Biological_Process	chic;CG15456;Rab35;hep;kra;Rho1;Lar;shot;PsGEF;SCAR;par-6;Arpc1;Arp3;aPKC;ena;sif
control aging	d10_d1	6	GO:0046031	ADP metabolic process	0.000146567	geneontology_Biological_Process	Ald;Gapdh1;Eno;PyK;Pgk;Pglym78;Tpi;Gapdh2;Hex-A;Pfk;Pgi;Adk2;Dg
control aging	d10_d1	6	GO:0032870	cellular response to hormone stimulus	0.000152932	geneontology_Biological_Process	PyK;DOR;Hr38;rl;wdb;mAChR-A;STUB1;Chd64;TBPH;Blimp-1;HDAC4;InR;ftz-f1;DENR;Gpb5;AstC-R2;G9a;EcR;S6k;Utx;AdipoR;Ilp2;Rab8;Pa1;Hr3;wrd;Myc;sima;Lpin;E(bx);Pi3K92E;CycG;Cul1
control aging	d10_d1	6	GO:0140029	exocytic process	0.000158607	geneontology_Biological_Process	Snap25;unc-13;nSyb;Syx1A;gammaSnap2;alphaSnap;comt;gammaSnap1;Rop;Vap33;Rab8;GABA-B-R2;X11L;Syx6;Vps11;Syx16;Syx8
control aging	d10_d1	6	GO:0014041	regulation of neuron maturation	0.000159362	geneontology_Biological_Process	hdc;Arf79F;bsk;InR;EcR;Dhc64C;Pi3K92E;Cul1;Mical
control aging	d10_d1	6	GO:1904799	regulation of neuron remodeling	0.000159362	geneontology_Biological_Process	hdc;Arf79F;bsk;InR;EcR;Dhc64C;Pi3K92E;Cul1;Mical
control aging	d10_d1	6	GO:0006417	regulation of translation	0.000159827	geneontology_Biological_Process	Hrb27C;CG17514;sqd;RpS9;Rack1;Unr;pum;Syp;elav;AGO1;orb2;Not1;gw;Hrb98DE;Rm62;stau;CG7414;eIF1;kra;bru3;DENR;brat;Not3;RpL13A;eIF4G1;lark;Sxl;CG14701;eIF3k;eIF3b;eIF4EHP;eIF3a;Pi3K92E;orb;CG10947
control aging	d10_d1	6	GO:0010623	programmed cell death involved in cell development	0.000160807	geneontology_Biological_Process	hdc;Cam;Trf2;Mdh2;Ras85D;Galphaq;shi;cathD;Bruce;Atg8a;Atg5;Diap1;S;EcR;Utx;Itp-r83A;TER94;Atg1;Vps15;norpA;Pak;aPKC;Apc;Atg18a;drpr;Atg17;Eip74EF;Uba1
control aging	d10_d1	6	GO:0035282	segmentation	0.000164826	geneontology_Biological_Process	Hrb27C;sqd;csw;Syx1A;rl;pum;chic;cic;AGO1;Gug;osa;skd;lost;fs(1)h;Ras85D;Rop;TfAP-2;kis;stau;rump;klar;Pc;lilli;lgs;psq;gus;brat;spen;cni;Hsp83;fz2;pan;TER94;cnc;nkd;ap;Vps25;hth;tud;aPKC;Ge-1;Apc;Axn;jing;MED31;Mgat1;Sry-delta;Pat1;scrib;orb;Dg;SoxN
control aging	d10_d1	6	GO:1903429	regulation of cell maturation	0.000164826	geneontology_Biological_Process	Syx1A;hdc;Rop;Arf79F;bsk;stau;klar;InR;EcR;TER94;cnc;Dhc64C;Pi3K92E;Cul1;Mical
control aging	d10_d1	6	GO:0071902	positive regulation of protein serine/threonine kinase activity	0.000164826	geneontology_Biological_Process	smt3;Alk;mbt;hep;Rho1;slpr;Mkk4;Rab3-GEF;CycT;Tao;Mat1;hppy;Pi3K92E;msn;syd
control aging	d10_d1	6	GO:0048870	cell motility	0.000171398	geneontology_Biological_Process	Hrb27C;sqd;csw;sr;Evi5;pum;orb2;gish;PlexA;Msp300;Ras85D;shi;veli;NetB;kis;Ptpmeg2;bsk;cindr;nej;PlexB;Cortactin;hep;Sin3A;Rho1;lwr;trx;Diap1;gus;Lar;smog;EcR;Ggamma1;SCAR;fz2;Rab1;Rap1;Mmp2;egh;Crk;Sema1a;Cbl;trbd;kuz;ab;qm;par-6;ths;XNP;Sema1b;Catsup;Pak;sima;kay;Csk;numb;Apc;jing;mim;Dhc64C;Stam;drk;Pi3K92E;ena;foi;dop;CalpB;spi;Sema2b;rhea
control aging	d10_d1	6	GO:0018022	peptidyl-lysine methylation	0.000174119	geneontology_Biological_Process	Yeti;escl;Set1;nej;Ncoa6;Hcf;Jarid2;CG4565;trx;Su(var)205;G9a;Rtf1;Utx;Pa1;CG32732;Pcl;BEAF-32;ash1;wds;CG10947
control aging	d10_d1	6	GO:0006457	protein folding	0.00018229	geneontology_Biological_Process	14-3-3zeta;Csp;Pfdn2;Tpr2;Roe1;CG8206;Pdi;Calr;Droj2;jdp;CG31678;Hsp83;CG11267;Moca-cyp;RIC-3;Hsp27;CCT1;CNPYb;EMC1;CG14207;Cyp1;CCT8;nudC;Hsp26;CG11781;Hsp60A;Hsc70-5;CCT5;CCT2;Cnx99A
control aging	d10_d1	6	GO:0031330	negative regulation of cellular catabolic process	0.000189249	geneontology_Biological_Process	rl;Ras85D;sesB;TBPH;InR;Bruce;Usp47;mask;Ilp2;wcy;babo;Pi3K92E;Sec61beta;CSN4;Smox;Sec61alpha
control aging	d10_d1	6	GO:0032147	activation of protein kinase activity	0.000189249	geneontology_Biological_Process	Alk;mbt;hep;Stlk;slpr;Mkk4;Rab3-GEF;Tao;mats;Pak;hppy;Atg17;fray;Slik;msn;syd
control aging	d10_d1	6	GO:0030029	actin filament-based process	0.000194085	geneontology_Biological_Process	Rack1;chic;pico;Cam;gish;Galphao;Msp300;Spn;chinmo;shi;CanB2;vib;CG32264;alpha-Spec;C3G;cindr;Frl;svr;LIMK1;lilli;Rab35;hep;Kank;cdi;sau;Rho1;PI4KIIIalpha;mask;shot;smog;Ggamma1;yrt;PsGEF;RhoGEF3;SCAR;CG43658;pod1;lark;Crk;ghi;fwd;Btk29A;cib;Arpc1;Mys45A;Hip1;Arp3;Nedd4;mtm;Pkn;Pka-R1;ena;conu;ALiX;sif;Slik;Dg;rhea;Mical
control aging	d10_d1	6	GO:0001667	ameboidal-type cell migration	0.000197786	geneontology_Biological_Process	Hrb27C;sqd;csw;sr;Evi5;Ras85D;shi;veli;kis;Ptpmeg2;bsk;cindr;Cortactin;hep;Sin3A;Rho1;Diap1;Lar;smog;EcR;Ggamma1;egh;Crk;Sema1a;Cbl;kuz;ab;par-6;ths;Sema1b;Catsup;kay;jing;mim;Dhc64C;Stam;drk;ena;dop;CalpB;spi;Sema2b;rhea
control aging	d10_d1	6	GO:0043254	regulation of protein complex assembly	0.000202465	geneontology_Biological_Process	Rack1;chic;gish;chinmo;shi;alpha-Spec;stau;svr;DCP2;Sar1;x16;SF2;Kank;B52;Su(var)205;PsGEF;Rsf1;SCAR;Jupiter;ringer;Btk29A;Rbp1;Arpc1;Arp3;Sec16;cal1;Vps11;conu;Rpt6
control aging	d10_d1	6	GO:0007413	axonal fasciculation	0.000204281	geneontology_Biological_Process	CadN;SCAR;Mmp2;Ptp69D;Arpc1;uzip;Arp3;Fas3;Nrt;bchs
control aging	d10_d1	6	GO:1904062	regulation of cation transmembrane transport	0.000204281	geneontology_Biological_Process	CG6329;Cam;Prosap;qvr;Rgk1;CG42797;SERCA;Nedd4;Wnk;Sec61alpha
control aging	d10_d1	6	GO:0048190	wing disc dorsal/ventral pattern formation	0.000204635	geneontology_Biological_Process	Mpcp2;cic;osa;skd;sno;gammaSnap1;Su(Tpl);lilli;CG5890;CG14073;ap;sbb;tara;H;drpr;nmd;CG1943
control aging	d10_d1	6	GO:2000145	regulation of cell motility	0.000204635	geneontology_Biological_Process	Hrb27C;Evi5;PlexA;kis;bsk;PlexB;hep;Sin3A;Rho1;Diap1;Rab1;Sema1a;Cbl;kuz;Sema1b;Catsup;sima;kay;Stam;ena;spi;Sema2b
control aging	d10_d1	6	GO:0098771	inorganic ion homeostasis	0.000205462	geneontology_Biological_Process	nrv3;Vha68-1;Atpalpha;Vha55;Atox1;Grx1;sesB;CG1090;MtnA;SPoCk;PMCA;Rab14;Nckx30C;cac;kcc;VhaAC39-1;fwe;Itp-r83A;Fer2LCH;ClC-c;SERCA;EMRE;norpA;IscU;Rbcn-3B;CG6523;Catsup;scaf6;foi;CG8177;Vha100-1;jp;Cnx99A;anne
control aging	d10_d1	6	GO:0000422	autophagy of mitochondrion	0.000207142	geneontology_Biological_Process	Drp1;Sod1;Atg8a;Atg5;mask;Sod2;Atg14;CG6878;ref(2)P;Fis1;Atg18a;Atg17;Hsc70-5
control aging	d10_d1	6	GO:0061726	mitochondrion disassembly	0.000207142	geneontology_Biological_Process	Drp1;Sod1;Atg8a;Atg5;mask;Sod2;Atg14;CG6878;ref(2)P;Fis1;Atg18a;Atg17;Hsc70-5
control aging	d10_d1	6	GO:0050821	protein stabilization	0.000207142	geneontology_Biological_Process	14-3-3zeta;Mlf;Hipk;CG8206;tws;Usp47;Snx3;Hsp83;alien;Sxl;Sgt1;CSN4;Cnx99A
control aging	d10_d1	6	GO:0051253	negative regulation of RNA metabolic process	0.000212267	geneontology_Biological_Process	jim;sqd;pum;elav;cic;escl;AGO1;Pdcd4;Gug;pho;l(3)neo38;CG32767;fs(1)h;scrt;sd;CG12605;d4;Hrb98DE;TfAP-2;JIL-1;fl(2)d;kis;TBPH;chn;Pur-alpha;Blimp-1;Vsx2;Pc;CG8677;Jarid2;zld;Psi;Sin3A;Scm;CtBP;psq;lin-52;HP1b;Usp47;Su(var)205;Vsx1;CG43347;simj;Hers;NfI;EcR;CG8036;FBXO11;pan;Nab2;alien;Sxl;sbb;MBD-like;ab;Hr3;XNP;upSET;CG3847;Pcl;jing;lid;gro;H;Maf1;Su(z)2;r2d2;rn;MESR4;scrib;Cp190;CG43689;zfh2;corto;ph-p;rhea;Asx;tth
control aging	d10_d1	6	GO:0007450	dorsal/ventral pattern formation, imaginal disc	0.000212267	geneontology_Biological_Process	Mpcp2;cic;osa;skd;sno;gammaSnap1;Su(Tpl);lilli;CG5890;CG14073;ap;sbb;tara;Axn;H;drpr;nmd;CG1943
control aging	d10_d1	6	GO:0007350	blastoderm segmentation	0.000212609	geneontology_Biological_Process	Hrb27C;sqd;csw;Syx1A;rl;pum;chic;cic;AGO1;lost;fs(1)h;Ras85D;Rop;kis;stau;rump;klar;Pc;lilli;lgs;psq;gus;cni;Hsp83;fz2;pan;TER94;cnc;nkd;Vps25;hth;tud;aPKC;Ge-1;Apc;Axn;jing;MED31;Sry-delta;Pat1;scrib;orb;Dg;SoxN
control aging	d10_d1	6	GO:0045944	positive regulation of transcription by RNA polymerase II	0.00021568	geneontology_Biological_Process	DOR;Hr38;Nipped-B;Nup153;Trf2;sno;CG32767;onecut;fs(1)h;sd;d4;Su(Tpl);Ssdp;TfAP-2;CG5098;TBPH;chn;Taf12;nej;CG10543;CG8677;zld;lilli;Wbp2;akirin;ftz-f1;crc;MED19;Crtc;trx;CtBP;da;HP1b;Su(var)205;Taf4;Met;Cf2;NfI;EcR;NFAT;MED21;SCAP;pan;cnc;Tet;ap;hth;CG32732;Hr3;sima;Lpin;kay;mam;TfIIEalpha;jing;CG11247;Cdk12;Fip1;Sry-delta;MESR4;Rpt6;schlank;Eip74EF;CG43689;CG10555;Trf;SoxN;Asx;tth
control aging	d10_d1	6	GO:0007430	terminal branching, open tracheal system	0.000219779	geneontology_Biological_Process	Vha13;Vha26;rl;hdc;VhaPPA1-1;Ras85D;Zyx;VhaAC39-1;par-6;aPKC;Vha100-1;rhea
control aging	d10_d1	6	GO:0018193	peptidyl-amino acid modification	0.000228105	geneontology_Biological_Process	Yeti;smt3;escl;Gug;gish;Nipped-A;Lk6;d4;JIL-1;Ptpmeg2;Set1;Alk;Asator;Taf12;nsl1;nej;Ncoa6;CG3967;FucT6;Pdi;CG8677;Hcf;Jarid2;GABPI;E(Pc);mbt;CG4565;InR;hep;lwr;trx;Su(var)205;G9a;Taf10b;Eph;kek1;brm;Rtf1;Utx;dod;Moca-cyp;smal;Cbl;Pa1;Btk29A;CG14701;Haspin;CG32732;Spt20;trc;Cyp1;upSET;CG11221;Csk;app;Pkc98E;Ptpa;aPKC;Pcl;Pkn;nero;Ing3;lid;GC;Fak;BEAF-32;Mgat1;Pkc53E;dop;ash1;san;Slik;Uba2;wds;CG17528;MrgBP;CG10947;tth
control aging	d10_d1	6	GO:0055080	cation homeostasis	0.000234204	geneontology_Biological_Process	nrv3;Vha68-1;Atpalpha;Vha55;Atox1;Grx1;sesB;CG1090;MtnA;SPoCk;PMCA;Rab14;Nckx30C;cac;kcc;VhaAC39-1;fwe;Itp-r83A;Fer2LCH;ClC-c;SERCA;EMRE;norpA;IscU;Rbcn-3B;CG6523;Catsup;scaf6;foi;CG8177;Vha100-1;jp;Cnx99A;anne
control aging	d10_d1	6	GO:0000578	embryonic axis specification	0.000254768	geneontology_Biological_Process	Hrb27C;sqd;csw;Syx1A;rl;pum;chic;cic;lost;fs(1)h;Ras85D;Rop;stau;rump;klar;lwr;psq;gus;Hsp83;TER94;cnc;Vps25;tud;aPKC;Ge-1;MED31;Sry-delta;Pat1;scrib;orb;Dg
control aging	d10_d1	6	GO:0051674	localization of cell	0.00025552	geneontology_Biological_Process	Hrb27C;sqd;csw;sr;Evi5;pum;orb2;gish;PlexA;Msp300;Ras85D;shi;veli;NetB;kis;Ptpmeg2;bsk;cindr;nej;PlexB;Cortactin;hep;Sin3A;Rho1;lwr;trx;Diap1;gus;Lar;smog;EcR;Ggamma1;SCAR;fz2;Rab1;Rap1;Mmp2;egh;Crk;Sema1a;Cbl;trbd;kuz;ab;qm;par-6;ths;XNP;Sema1b;Catsup;Pak;sima;kay;Csk;numb;Apc;jing;mim;Dhc64C;Stam;drk;Pi3K92E;ena;foi;dop;CalpB;spi;Sema2b;rhea
control aging	d10_d1	6	GO:0009060	aerobic respiration	0.000270583	geneontology_Biological_Process	cype;kdn;COX7A;ox;COX5A;CG7430;levy;COX7C;COX4;Mdh2;CG5028;SdhB;UQCR-14;l(1)G0156;COX5B;Acon;UQCR-11;Nc73EF;SdhD;SdhC
control aging	d10_d1	6	GO:0060033	anatomical structure regression	0.000274667	geneontology_Biological_Process	hdc;Cam;Trf2;Mdh2;Atg8a;Atg5;EcR;Utx;Itp-r83A;TER94;Atg1;ap;Vps15;Pak;Atg18a;drpr;Atg17;Eip74EF;Uba1
control aging	d10_d1	6	GO:0007351	tripartite regional subdivision	0.000286424	geneontology_Biological_Process	Hrb27C;sqd;csw;Syx1A;rl;pum;chic;cic;lost;fs(1)h;Ras85D;Rop;stau;rump;klar;psq;gus;Hsp83;TER94;cnc;Vps25;tud;aPKC;Ge-1;MED31;Sry-delta;Pat1;scrib;orb;Dg
control aging	d10_d1	6	GO:0008595	anterior/posterior axis specification, embryo	0.000286424	geneontology_Biological_Process	Hrb27C;sqd;csw;Syx1A;rl;pum;chic;cic;lost;fs(1)h;Ras85D;Rop;stau;rump;klar;psq;gus;Hsp83;TER94;cnc;Vps25;tud;aPKC;Ge-1;MED31;Sry-delta;Pat1;scrib;orb;Dg
control aging	d10_d1	6	GO:0051056	regulation of small GTPase mediated signal transduction	0.000288848	geneontology_Biological_Process	14-3-3zeta;smt3;Lk6;MESK2;S6kII;Pp1-87B;PlexB;Rlip;Rab3-GEF;NFAT;Efa6;PsGEF;RhoGEF3;CG42684;CG43658;Slmap;GEFmeso;ave;Akap200;CG5521;CG42674;conu;MESR4;sif;msn;Uba1;Nf1
control aging	d10_d1	6	GO:0045596	negative regulation of cell differentiation	0.000302882	geneontology_Biological_Process	COX5A;hdc;COX7C;COX4;osa;CadN;Ras85D;sd;Galphaq;lqf;UQCR-14;chn;S6kII;klar;Bruce;cdi;tws;lwr;Diap1;brat;brm;EcR;Sema1a;Snoo;norpA;Sema1b;numb;Apc;MED31;lid;bif;Sema2b
control aging	d10_d1	6	GO:0006875	cellular metal ion homeostasis	0.000321991	geneontology_Biological_Process	nrv3;Atpalpha;Atox1;sesB;CG1090;SPoCk;PMCA;Nckx30C;cac;VhaAC39-1;fwe;Itp-r83A;Fer2LCH;SERCA;EMRE;norpA;IscU;CG6523;Catsup;scaf6;foi;jp;Cnx99A;anne
control aging	d10_d1	6	GO:0006096	glycolytic process	0.000324398	geneontology_Biological_Process	Ald;Gapdh1;Eno;PyK;Pgk;Pglym78;Tpi;Gapdh2;Hex-A;Pfk;Pgi;Dg
control aging	d10_d1	6	GO:0006757	ATP generation from ADP	0.000324398	geneontology_Biological_Process	Ald;Gapdh1;Eno;PyK;Pgk;Pglym78;Tpi;Gapdh2;Hex-A;Pfk;Pgi;Dg
control aging	d10_d1	6	GO:0042866	pyruvate biosynthetic process	0.000324398	geneontology_Biological_Process	Ald;Gapdh1;Eno;PyK;Pgk;Pglym78;Tpi;Gapdh2;Hex-A;Pfk;Pgi;Dg
control aging	d10_d1	6	GO:0045292	mRNA cis splicing, via spliceosome	0.000327364	geneontology_Biological_Process	CG1646;x16;SF2;B52;Rsf1;lark;su(w[a]);c12.1;Rbp1;Cbp20
control aging	d10_d1	6	GO:0106030	neuron projection fasciculation	0.000327364	geneontology_Biological_Process	CadN;SCAR;Mmp2;Ptp69D;Arpc1;uzip;Arp3;Fas3;Nrt;bchs
control aging	d10_d1	6	GO:0016567	protein ubiquitination	0.000336341	geneontology_Biological_Process	mei-P26;CG8910;Ubr3;CG32850;STUB1;CG7220;CG40045;Ubi-p5E;HERC2;UbcE2H;CG15814;mura;Bruce;Atg8a;CG5823;Diap1;CG8974;gus;CG1317;brat;godzilla;Smurf;Kcmf1;Cnot4;FBXO11;dod;ari-1;CG9855;Fbl6;CG33144;Cbl;CG42797;Uev1A;wcy;CG5555;Cul2;CG6966;Nedd4;pic;CG13344;eff;sina;CG4502;Ppa;Socs44A;Su(z)2;CG4080;RpL40;Vps11;CG4911;bchs;CG8184;Cul1;wech;poe;Ubc2;Uba1
control aging	d10_d1	6	GO:0046622	positive regulation of organ growth	0.000337484	geneontology_Biological_Process	Hipk;kis;Desat1;Zyx;Wbp2;InR;S6k;Ilp2;Myc;Pi3K92E;bchs
control aging	d10_d1	6	GO:0051603	proteolysis involved in cellular protein catabolic process	0.000337484	geneontology_Biological_Process	Usp2;phyl;Ubr3;CG32850;Ate1;STUB1;CG7220;CG40045;Ubi-p5E;HERC2;UbcE2H;CG15814;Rpn8;Bruce;Usp30;Rpn11;Prosbeta5;CG5823;Vps2;Diap1;CG8974;gus;Usp47;CG1317;brat;godzilla;Smurf;FBXO11;PI31;ari-1;TER94;Rpn13;Fbl6;CG33144;Cbl;CG42797;trbd;Vps25;Rpn2;Cul2;Cp1;Ufd1-like;Nedd4;pic;eff;CG12163;Rpn6;sina;Prosalpha2;Axn;Ppa;RpL40;Rpn12;Rpt6;ALiX;CG4911;CSN4;CG8184;Cul1;wech;poe;Rpn9;wds
control aging	d10_d1	6	GO:0007447	imaginal disc pattern formation	0.000337635	geneontology_Biological_Process	Mpcp2;rl;cic;osa;skd;sno;Nipped-A;Ras85D;gammaSnap1;Su(Tpl);lilli;lgs;tws;spen;CG5890;CG14073;ap;sbb;hth;tara;Apc;Axn;jing;H;drpr;nmd;CG1943
control aging	d10_d1	6	GO:0000165	MAPK cascade	0.000350907	geneontology_Biological_Process	ATPsynD;rl;smt3;Ras85D;bsk;Alk;spg;mbt;InR;hep;Stlk;slpr;Mkk4;crc;Alg-2;Eph;Rab3-GEF;Rap1;Crk;Actbeta;Cbl;Tao;Btk29A;XNP;Pak;kay;PpV;hppy;DopEcR;drk;Nf-YB;ALiX;spi;msn;M1BP;syd
control aging	d10_d1	6	GO:1900006	positive regulation of dendrite development	0.000361566	geneontology_Biological_Process	Prosap;Rop;TBPH;Sar1;G9a;Rab1;nudC;GM130
control aging	d10_d1	6	GO:0070647	protein modification by small protein conjugation or removal	0.000380621	geneontology_Biological_Process	mei-P26;Usp2;CG8910;smt3;Ubr3;CG32850;STUB1;CG7220;CG40045;Ubi-p5E;HERC2;UbcE2H;CG15814;mura;Bruce;Usp30;Rpn11;lwr;Atg8a;CG5823;Diap1;CG8974;gus;Usp47;CG1317;brat;godzilla;Smurf;Kcmf1;Cnot4;FBXO11;eIF3f1;dod;ari-1;CG9855;Fbl6;CG33144;Cbl;CG42797;alien;trbd;Uev1A;wcy;CG5555;Cul2;CG6966;Nedd4;pic;CG13344;eff;sina;CG4502;Ppa;Socs44A;Su(z)2;CG4080;RpL40;Vps11;CG4911;bchs;CSN4;CG8184;Cul1;wech;poe;Ubc2;Uba2;Uba1;Asx
control aging	d10_d1	6	GO:0007298	border follicle cell migration	0.000383937	geneontology_Biological_Process	Hrb27C;Evi5;Ras85D;shi;veli;kis;Ptpmeg2;bsk;cindr;Cortactin;hep;Rho1;Diap1;EcR;egh;Crk;Cbl;kuz;ab;par-6;Catsup;kay;jing;mim;Dhc64C;ena;dop;CalpB;spi;rhea
control aging	d10_d1	6	GO:0016569	covalent chromatin modification	0.000384054	geneontology_Biological_Process	Yeti;escl;Gug;Nipped-A;Tctp;d4;Sirt4;JIL-1;Set1;Taf12;nsl1;nej;Ncoa6;CG8677;Hcf;Jarid2;E(Pc);CG4565;HDAC4;Sin3A;trx;Su(var)205;G9a;Taf10b;brm;Rtf1;Utx;Pa1;MBD-like;wcy;Haspin;CG32732;Spt20;upSET;Pcl;Ing3;lid;BEAF-32;Su(z)2;Vps11;ash1;san;wds;MrgBP;Asx;tth
control aging	d10_d1	6	GO:0016571	histone methylation	0.00039185	geneontology_Biological_Process	Yeti;escl;Set1;nej;Ncoa6;Hcf;Jarid2;CG4565;trx;Su(var)205;G9a;Rtf1;Utx;Pa1;CG32732;upSET;Pcl;BEAF-32;Su(z)2;ash1;wds
control aging	d10_d1	6	GO:0045793	positive regulation of cell size	0.000394269	geneontology_Biological_Process	Nipped-B;rl;Tctp;Ras85D;Desat1;LTV1;InR;CG43729;S6k;Ilp2;Myc;hppy;drk;Pi3K92E;dop
control aging	d10_d1	6	GO:0040029	regulation of gene expression, epigenetic	0.000394871	geneontology_Biological_Process	jim;Unr;hdc;pum;escl;AGO1;pho;l(3)neo38;CG40228;gw;Rm62;JIL-1;fl(2)d;Pur-alpha;CG9425;CG8677;DCP2;psq;Usp47;Su(var)205;Ars2;Hers;CG8036;FBXO11;Sxl;MBD-like;pelo;XNP;Adar;upSET;tara;Ge-1;Su(z)2;r2d2;CG17168;dop;Cp190;ash1;CRIF;corto;Cbp20;Dg
control aging	d10_d1	6	GO:0051961	negative regulation of nervous system development	0.000433128	geneontology_Biological_Process	COX5A;hdc;COX7C;Syp;COX4;osa;Galphao;CadN;Spn;sd;UQCR-14;TBPH;ewg;S6kII;cdi;tws;brat;brm;EcR;Sema1a;Sema1b;numb;stj;MED31;Fak;ena;bif;Sema2b;Nf1
control aging	d10_d1	6	GO:0032446	protein modification by small protein conjugation	0.000440362	geneontology_Biological_Process	mei-P26;CG8910;smt3;Ubr3;CG32850;STUB1;CG7220;CG40045;Ubi-p5E;HERC2;UbcE2H;CG15814;mura;Bruce;lwr;Atg8a;CG5823;Diap1;CG8974;gus;CG1317;brat;godzilla;Smurf;Kcmf1;Cnot4;FBXO11;dod;ari-1;CG9855;Fbl6;CG33144;Cbl;CG42797;Uev1A;wcy;CG5555;Cul2;CG6966;Nedd4;pic;CG13344;eff;sina;CG4502;Ppa;Socs44A;Su(z)2;CG4080;RpL40;Vps11;CG4911;bchs;CG8184;Cul1;wech;poe;Ubc2;Uba2;Uba1
control aging	d10_d1	6	GO:0009725	response to hormone	0.000446576	geneontology_Biological_Process	PyK;DOR;Hr38;rl;wdb;Trf2;mAChR-A;STUB1;Chd64;TBPH;Blimp-1;HDAC4;InR;ftz-f1;DENR;Gpb5;AstC-R2;G9a;EcR;S6k;Utx;AdipoR;Ilp2;Rab8;Pa1;Hr3;wrd;Pak;Myc;sima;Lpin;E(bx);DopEcR;Pi3K92E;CycG;Cul1;ph-p
control aging	d10_d1	6	GO:0007297	ovarian follicle cell migration	0.000457864	geneontology_Biological_Process	Hrb27C;sqd;Evi5;Ras85D;shi;veli;kis;Ptpmeg2;bsk;cindr;Cortactin;hep;Rho1;Diap1;Lar;EcR;egh;Crk;Cbl;kuz;ab;par-6;Catsup;kay;jing;mim;Dhc64C;ena;dop;CalpB;spi;rhea
control aging	d10_d1	6	GO:0022898	regulation of transmembrane transporter activity	0.000469683	geneontology_Biological_Process	CG6329;Cam;Prosap;qvr;Rgk1;CG42797;SERCA;Nedd4;Wnk
control aging	d10_d1	6	GO:0032409	regulation of transporter activity	0.000469683	geneontology_Biological_Process	CG6329;Cam;Prosap;qvr;Rgk1;CG42797;SERCA;Nedd4;Wnk
control aging	d10_d1	6	GO:0032412	regulation of ion transmembrane transporter activity	0.000469683	geneontology_Biological_Process	CG6329;Cam;Prosap;qvr;Rgk1;CG42797;SERCA;Nedd4;Wnk
control aging	d10_d1	6	GO:0044257	cellular protein catabolic process	0.000469683	geneontology_Biological_Process	Usp2;phyl;Ubr3;CG32850;Ate1;STUB1;CG7220;CG40045;Ubi-p5E;HERC2;UbcE2H;CG15814;Rpn8;Bruce;Usp30;Rpn11;Prosbeta5;CG5823;Vps2;Diap1;CG8974;gus;Usp47;CG1317;brat;godzilla;Smurf;FBXO11;PI31;ari-1;TER94;Rpn13;Fbl6;CG33144;Cbl;CG42797;trbd;Vps25;Rpn2;Cul2;Cp1;Ufd1-like;Nedd4;pic;eff;CG12163;Rpn6;sina;Prosalpha2;Axn;Ppa;RpL40;Rpn12;Rpt6;ALiX;CG4911;CSN4;CG8184;Cul1;wech;poe;Rpn9;wds
control aging	d10_d1	6	GO:0045934	negative regulation of nucleobase-containing compound metabolic process	0.000474499	geneontology_Biological_Process	jim;sqd;pum;elav;cic;escl;AGO1;Pdcd4;Gug;pho;l(3)neo38;CG32767;fs(1)h;scrt;spidey;sd;CG12605;d4;Hrb98DE;TfAP-2;JIL-1;fl(2)d;kis;TBPH;chn;Pur-alpha;Blimp-1;Vsx2;Pc;CG8677;Acn;Jarid2;zld;Psi;Sin3A;Scm;CtBP;psq;lin-52;HP1b;Usp47;Su(var)205;Vsx1;CG43347;simj;Hers;NfI;EcR;CG8036;FBXO11;pan;Nab2;alien;Sxl;sbb;MBD-like;ab;Hr3;XNP;upSET;CG3847;Pcl;jing;lid;gro;H;Maf1;Su(z)2;r2d2;rn;MESR4;scrib;Cp190;CG43689;zfh2;corto;ph-p;rhea;Asx;tth
control aging	d10_d1	6	GO:0046578	regulation of Ras protein signal transduction	0.00048788	geneontology_Biological_Process	14-3-3zeta;smt3;Lk6;MESK2;S6kII;Pp1-87B;PlexB;Rlip;Rab3-GEF;NFAT;Efa6;PsGEF;RhoGEF3;CG42684;CG43658;Slmap;GEFmeso;ave;Akap200;CG42674;MESR4;sif;msn;Uba1;Nf1
control aging	d10_d1	6	GO:0016570	histone modification	0.00048975	geneontology_Biological_Process	Yeti;escl;Gug;Nipped-A;Tctp;d4;Sirt4;JIL-1;Set1;Taf12;nsl1;nej;Ncoa6;CG8677;Hcf;Jarid2;E(Pc);CG4565;HDAC4;Sin3A;trx;Su(var)205;G9a;Taf10b;brm;Rtf1;Utx;Pa1;wcy;Haspin;CG32732;Spt20;upSET;Pcl;Ing3;lid;BEAF-32;Su(z)2;Vps11;ash1;san;wds;MrgBP;Asx;tth
control aging	d10_d1	6	GO:0001700	embryonic development via the syncytial blastoderm	0.00048975	geneontology_Biological_Process	sr;pum;chic;Ras85D;gw;chn;bsk;InR;hep;Rho1;Dab;slpr;lwr;shot;Smurf;EcR;Ggamma1;yrt;Rap1;Btk29A;put;Eb1;Sema1b;Arpc1;Pak;kay;Arp3;Pkn;chrb;Pi3K92E;ena;scrib;Cp190;spi;ash1;msn;rhea;Sec61alpha
control aging	d10_d1	6	GO:0007314	oocyte anterior/posterior axis specification	0.000491853	geneontology_Biological_Process	Hrb27C;sqd;Syx1A;chic;lost;Rop;stau;rump;klar;psq;gus;Hsp83;TER94;cnc;Vps25;tud;aPKC;Ge-1;Sry-delta;Pat1;scrib;orb;Dg
control aging	d10_d1	6	GO:0051301	cell division	0.000491982	geneontology_Biological_Process	Syx1A;pum;chic;pico;orb2;Non1;alphaTub84D;Nipped-A;Galphao;alphaSnap;Drp1;stmA;Ran;Pfdn2;luna;chinmo;shi;Rop;AP-2alpha;Arf79F;vib;eIF4G2;stau;cindr;Act5C;cnn;lilli;Rab35;InR;Bruce;sau;Rho1;tws;Vps2;Diap1;Med;Dref;brat;Ggamma1;sdt;Rab1;eIF4G1;ghi;fwd;alien;Sxl;put;Sara;pelo;Sgt1;par-6;Pex13;CG17778;flfl;numb;aPKC;eff;Pkn;Chmp1;mam;Dhc64C;wake;ALiX;CycG;Slik;corto
control aging	d10_d1	6	GO:0006413	translational initiation	0.000500659	geneontology_Biological_Process	eIF3h;eIF4H1;eIF4G2;CG7414;eIF5;eIF1;eIF3g1;eIF3l;DENR;NAT1;eIF3f1;eIF4B;eIF4G1;eIF2beta;eIF5B;eIF3c;eIF3k;eIF3b;eIF4EHP;eIF3a
control aging	d10_d1	6	GO:0010821	regulation of mitochondrion organization	0.000503651	geneontology_Biological_Process	QIL1;Drp1;Sod1;Marf;mask;Sod2;CG6878;CG14806;Miro;Fis1
control aging	d10_d1	6	GO:0000027	ribosomal large subunit assembly	0.000503651	geneontology_Biological_Process	RpL3;RpL23A;RpL11;RpL24;RpL5;RpL6;RpLP0;RpL12;RpL24-like;CG11583
control aging	d10_d1	6	GO:0006479	protein methylation	0.000533068	geneontology_Biological_Process	Yeti;escl;CG3793;Set1;CG11474;nej;Ncoa6;Hcf;Jarid2;CG4565;trx;Su(var)205;G9a;Rtf1;Utx;Pa1;CG32732;upSET;Pcl;BEAF-32;Su(z)2;ash1;wds;CG10947
control aging	d10_d1	6	GO:0008213	protein alkylation	0.000533068	geneontology_Biological_Process	Yeti;escl;CG3793;Set1;CG11474;nej;Ncoa6;Hcf;Jarid2;CG4565;trx;Su(var)205;G9a;Rtf1;Utx;Pa1;CG32732;upSET;Pcl;BEAF-32;Su(z)2;ash1;wds;CG10947
control aging	d10_d1	6	GO:0030163	protein catabolic process	0.000538062	geneontology_Biological_Process	Usp2;phyl;Ubr3;CG32850;Ate1;STUB1;CG7220;CG40045;Ubi-p5E;HERC2;UbcE2H;cathD;CG15814;Rpn8;CG18815;Bruce;Usp30;Rpn11;Prosbeta5;CG5823;Vps2;Diap1;CG8974;gus;Usp47;CG1317;brat;godzilla;Smurf;FBXO11;PI31;ari-1;TER94;Oda;Rpn13;Fbl6;CG33144;Cbl;CG42797;trbd;Vps25;Rpn2;Cul2;Cp1;Ufd1-like;Nedd4;pic;eff;CG12163;Rpn6;Apc;sina;Prosalpha2;Axn;Ppa;RpL40;Rpn12;Rpt6;ALiX;CG4911;CSN4;CG8184;Cul1;wech;poe;Rpn9;wds
control aging	d10_d1	6	GO:0060249	anatomical structure homeostasis	0.000572082	geneontology_Biological_Process	Pgk;Rack1;Ank2;Atpalpha;Cam;Csp;alc;comt;sesB;Galphaq;Arr2;Plc21C;JIL-1;InR;cac;Su(var)205;fwe;Dys;yrt;TER94;Ilp2;Atg1;Tao;nAChRalpha6;ClC-c;Vps25;Vps15;norpA;mbl;Csk;Atg17;Rab19;sws;Cnx99A;Dg;rhea
control aging	d10_d1	6	GO:0022604	regulation of cell morphogenesis	0.000591875	geneontology_Biological_Process	chic;RhoGAPp190;PlexA;CadN;NetB;alpha-Spec;Sar1;Rab35;PlexB;Rho1;slpr;G9a;Lar;shot;S6k;SCAR;Rab1;Rap1;Sema1a;CG42797;kuz;fry;Sema1b;trc;Pak;CG34401;nudC;Nedd4;sif;bif;msn;GM130;Sema2b
control aging	d10_d1	6	GO:0090090	negative regulation of canonical Wnt signaling pathway	0.000631417	geneontology_Biological_Process	phyl;nej;Sin3A;Rho1;CtBP;TER94;Mmp2;nkd;Apc;Axn;gro;Bili;Cul1;SoxN
control aging	d10_d1	6	GO:0051568	histone H3-K4 methylation	0.000648078	geneontology_Biological_Process	Yeti;Set1;nej;Ncoa6;Hcf;trx;Rtf1;Utx;Pa1;CG32732;ash1;wds
control aging	d10_d1	6	GO:0043270	positive regulation of ion transport	0.000648078	geneontology_Biological_Process	CG6329;Cam;qvr;cac;olf186-F;SERCA;Wnk;Sec61alpha
control aging	d10_d1	6	GO:0007315	pole plasm assembly	0.000648078	geneontology_Biological_Process	Hrb27C;sqd;Syx1A;chic;lost;Rop;stau;rump;klar;psq;gus;Hsp83;TER94;cnc;tud;Ge-1;Pat1;scrib;orb
control aging	d10_d1	6	GO:0009166	nucleotide catabolic process	0.000673403	geneontology_Biological_Process	Ald;Gapdh1;Eno;PyK;Pgk;Pglym78;Tpi;Gapdh2;Hex-A;Pfk;Pgi;CG6330;Aps;Pde9;Dg
control aging	d10_d1	6	GO:0009611	response to wounding	0.000675769	geneontology_Biological_Process	rl;CG34355;chic;Appl;Csp;Ddc;bsk;Pc;hep;Rho1;aralar1;CG6005;shot;Utx;Imp;CG12913;RhoGEF3;Fer2LCH;Mmp2;Eaf;Sxl;Eb1;kay;mtm;Pkn;jing;Stam;drpr;Pi3K92E;CG5044;msn
control aging	d10_d1	6	GO:0043408	regulation of MAPK cascade	0.000675769	geneontology_Biological_Process	ATPsynD;smt3;Ras85D;bsk;Alk;spg;mbt;InR;hep;slpr;Mkk4;crc;Alg-2;Eph;Rab3-GEF;Rap1;Crk;Actbeta;Cbl;Tao;XNP;Pak;PpV;hppy;DopEcR;drk;Nf-YB;ALiX;spi;msn;M1BP;syd
control aging	d10_d1	6	GO:0042255	ribosome assembly	0.000689031	geneontology_Biological_Process	sta;RpS19a;RpL3;RpL23A;RpS14a;RpS5a;RpL11;RpL24;RpL5;RpL6;RpLP0;RpS27;RpL12;RpL24-like;RpS15;mRpS7;CG11583
control aging	d10_d1	6	GO:0046677	response to antibiotic	0.00069791	geneontology_Biological_Process	rl;pum;Cam;rogdi;CG3967;mura;kra;slpr;Drat;S;rut;Itp-r83A;Arfip;Tao;Pkc98E;hppy;Akap200;DopEcR;CG17734;Pka-R1;Gclm;spi;AcCoAS
control aging	d10_d1	6	GO:0007614	short-term memory	0.000720029	geneontology_Biological_Process	Nipped-B;Ank2;Appl;shi;kis;G9a;rut;CG11221;drk;mGluR;Nf1
control aging	d10_d1	6	GO:0097306	cellular response to alcohol	0.000720029	geneontology_Biological_Process	DOR;Cam;Blimp-1;slpr;DENR;G9a;Drat;EcR;Utx;Itp-r83A;E(bx)
control aging	d10_d1	6	GO:0090407	organophosphate biosynthetic process	0.000721792	geneontology_Biological_Process	Ald;Gapdh1;Eno;PyK;ATPsynC;Pgk;Dak1;ATPsynD;Pglym78;ATPsynG;sun;Tpi;Gapdh2;blw;Hex-A;CG8298;Pfk;ATPsyndelta;ATPsynB;ATPsynF;ATPsynE;Pgi;CG6767;PlexA;ATPsynCF6;ATPsyngamma;muc;Gycalpha99B;sesB;ATPsynO;ND-ACP;Adk1;Nadsyn;AMPdeam;CG11050;Pcyt1;Adk2;CG33977;CG4825;Pis;CG7990;rut;Ac3;AdSS;ras;Cyt-c1;COX5B;norpA;Pi3K92E;AcCoAS;Dg
control aging	d10_d1	6	GO:0034248	regulation of cellular amide metabolic process	0.000724129	geneontology_Biological_Process	Hrb27C;CG17514;sqd;RpS9;Rack1;Unr;pum;Syp;elav;AGO1;orb2;Not1;gw;Hrb98DE;Rm62;Parp;stau;CG7414;Ntf-2;eIF1;kra;ORMDL;bru3;DENR;brat;smog;Not3;RpL13A;eIF4G1;lark;Sxl;CG14701;eIF3k;eIF3b;eIF4EHP;eIF3a;Pi3K92E;cact;orb;CG10947
control aging	d10_d1	6	GO:0001754	eye photoreceptor cell differentiation	0.000749493	geneontology_Biological_Process	csw;rl;rin;RhoGAP100F;Cam;phyl;Ten-m;CadN;Ras85D;Alk;nej;klar;spg;lilli;mbt;cdi;Dab;rno;mask;S;Lar;yrt;Rip11;Rap1;Cbl;hth;ave;Syn2;fry;mbl;kay;eff;sina;tinc;drk;Nf-YB;scrib;AP-1sigma;CSN4
control aging	d10_d1	6	GO:1902532	negative regulation of intracellular signal transduction	0.000758919	geneontology_Biological_Process	ATPsynD;wdb;Hipk;mnb;spidey;Lk6;bsk;S6kII;Zyx;CG4629;PlexB;CG30423;Smurf;NFAT;CG42684;Atg1;Cbl;Slmap;wrd;PpV;E(bx);Akap200;Atg18a;Socs44A;CG2918;MESR4;Su(var)2-10;Cul1;msn
control aging	d10_d1	6	GO:0022411	cellular component disassembly	0.000758987	geneontology_Biological_Process	alphaSnap;Drp1;comt;Pp1alpha-96A;alpha-Spec;Drep4;Pp1-87B;Sod1;hep;cac;Atg8a;Atg5;mask;Sod2;shot;TER94;Mmp2;Atg14;Synj;Vps25;pelo;CG6878;ref(2)P;stj;Mitf;Fis1;Apc;Atg18a;Atg17;Hsc70-5;Vps11;Vha100-1;Mical
control aging	d10_d1	6	GO:1901137	carbohydrate derivative biosynthetic process	0.000789608	geneontology_Biological_Process	Ald;Gapdh1;Eno;PyK;ATPsynC;Pgk;ATPsynD;Pglym78;CG3662;ATPsynG;sun;Tpi;Gapdh2;blw;Hex-A;CG8298;Pfk;ATPsyndelta;ATPsynB;ATPsynF;ATPsynE;Pgi;CG6767;ATPsynCF6;ATPsyngamma;muc;Gycalpha99B;sesB;sff;ATPsynO;ND-ACP;FucT6;alpha4GT1;AMPdeam;CG11050;Adk2;CG33977;CG30463;crc;CG7990;rut;Ac3;Stt3A;AdSS;ras;CG12913;CG8668;egh;Cyt-c1;COX5B;Mtap;Hsepi;Mgat2;CG11357;SamDC;oxt;sxc;Mgat1;GlcAT-I;AcCoAS;Dg
control aging	d10_d1	6	GO:0008358	maternal determination of anterior/posterior axis, embryo	0.000825075	geneontology_Biological_Process	Hrb27C;sqd;Syx1A;chic;lost;Rop;stau;rump;klar;psq;gus;Hsp83;TER94;cnc;Vps25;tud;aPKC;Ge-1;Sry-delta;Pat1;scrib;orb;Dg
control aging	d10_d1	6	GO:0046777	protein autophosphorylation	0.000825075	geneontology_Biological_Process	wdb;mnb;CG11099;JIL-1;InR;slpr;Dref;Eph;Atg1;Btk29A;wrd;Pkn;Wnk;fray
control aging	d10_d1	6	GO:0034249	negative regulation of cellular amide metabolic process	0.000827789	geneontology_Biological_Process	Hrb27C;sqd;Unr;pum;elav;AGO1;orb2;Not1;gw;kra;ORMDL;bru3;brat;Not3;RpL13A;Sxl;eIF4EHP;orb
control aging	d10_d1	6	GO:0050770	regulation of axonogenesis	0.000827789	geneontology_Biological_Process	chic;RhoGAPp190;PlexA;CadN;NetB;PlexB;Rho1;Lar;shot;S6k;Sema1a;kuz;Sema1b;Pak;CG34401;sif;bif;Sema2b
control aging	d10_d1	6	GO:0031440	regulation of mRNA 3'-end processing	0.000829582	geneontology_Biological_Process	elav;x16;SF2;B52;Rsf1;Nab2;Rbp1
control aging	d10_d1	6	GO:0017148	negative regulation of translation	0.000856159	geneontology_Biological_Process	Hrb27C;sqd;Unr;pum;elav;AGO1;orb2;Not1;gw;kra;bru3;brat;Not3;RpL13A;Sxl;eIF4EHP;orb
control aging	d10_d1	6	GO:0031647	regulation of protein stability	0.000868332	geneontology_Biological_Process	14-3-3zeta;Mlf;Hipk;CG8206;Sin3A;tws;Usp47;Snx3;Hsp83;Fbl6;alien;Sxl;Sgt1;eff;CSN4;Cnx99A
control aging	d10_d1	6	GO:0007406	negative regulation of neuroblast proliferation	0.000882813	geneontology_Biological_Process	COX5A;COX7C;COX4;osa;sd;UQCR-14;tws;brat;brm;EcR;numb;MED31
control aging	d10_d1	6	GO:2000178	negative regulation of neural precursor cell proliferation	0.000882813	geneontology_Biological_Process	COX5A;COX7C;COX4;osa;sd;UQCR-14;tws;brat;brm;EcR;numb;MED31
control aging	d10_d1	6	GO:0010631	epithelial cell migration	0.000883299	geneontology_Biological_Process	Hrb27C;sqd;csw;sr;Evi5;Ras85D;shi;veli;kis;Ptpmeg2;bsk;cindr;Cortactin;hep;Sin3A;Rho1;Diap1;Lar;EcR;egh;Crk;Cbl;kuz;ab;par-6;Catsup;kay;jing;mim;Dhc64C;Stam;drk;ena;dop;CalpB;spi;rhea
control aging	d10_d1	6	GO:0016050	vesicle organization	0.000912623	geneontology_Biological_Process	Snap25;unc-13;nSyb;Syx1A;alphaSnap;Drp1;comt;shi;Sar1;Rab14;sau;AP-1gamma;Rab8;Synj;ClC-c;Pi4KIIalpha;GABA-B-R2;ref(2)P;Sec16;Syx6;Vps11;dop;Vha100-1;Syx16;Syx8
control aging	d10_d1	6	GO:0010498	proteasomal protein catabolic process	0.000979968	geneontology_Biological_Process	Usp2;phyl;Ubr3;STUB1;CG7220;CG40045;HERC2;CG15814;Rpn8;Rpn11;Prosbeta5;CG5823;CG8974;gus;Usp47;CG1317;brat;godzilla;Smurf;FBXO11;PI31;ari-1;TER94;Rpn13;Fbl6;CG33144;CG42797;Rpn2;Ufd1-like;Nedd4;pic;eff;Rpn6;sina;Prosalpha2;Axn;Ppa;Rpn12;Rpt6;CG4911;CSN4;Cul1;wech;Rpn9;wds
control aging	d10_d1	6	GO:0001738	morphogenesis of a polarized epithelium	0.000988347	geneontology_Biological_Process	rin;gish;Galphao;CadN;Ras85D;shi;bsk;nej;Frl;hwt;Pcyt1;hep;Rho1;spen;S;yrt;sdt;fwd;par-6;kay;app;fred;aPKC;Akap200;Dhc64C;scrib;spi;msn
control aging	d10_d1	6	GO:0090132	epithelium migration	0.000992331	geneontology_Biological_Process	Hrb27C;sqd;csw;sr;Evi5;Ras85D;shi;veli;kis;Ptpmeg2;bsk;cindr;Cortactin;hep;Sin3A;Rho1;Diap1;Lar;EcR;egh;Crk;Cbl;kuz;ab;par-6;Catsup;kay;jing;mim;Dhc64C;Stam;drk;ena;dop;CalpB;spi;rhea
control aging	d10_d1	6	GO:0032434	regulation of proteasomal ubiquitin-dependent protein catabolic process	0.000995095	geneontology_Biological_Process	phyl;STUB1;Usp47;PI31;ari-1;TER94;CG33144;Ufd1-like;sina;Axn;CSN4;Cul1;wds
control aging	d10_d1	6	GO:2000647	negative regulation of stem cell proliferation	0.000995095	geneontology_Biological_Process	COX5A;COX7C;COX4;osa;sd;UQCR-14;tws;brat;brm;EcR;Mmp2;numb;MED31
control aging	d10_d1	6	GO:0019359	nicotinamide nucleotide biosynthetic process	0.000995095	geneontology_Biological_Process	Ald;Gapdh1;Eno;PyK;Pgk;Pglym78;Tpi;Gapdh2;Hex-A;Pfk;Pgi;Nadsyn;Dg
control aging	d10_d1	6	GO:0019363	pyridine nucleotide biosynthetic process	0.000995095	geneontology_Biological_Process	Ald;Gapdh1;Eno;PyK;Pgk;Pglym78;Tpi;Gapdh2;Hex-A;Pfk;Pgi;Nadsyn;Dg
control aging	d10_d1	6	GO:0035071	salivary gland cell autophagic cell death	0.00100794	geneontology_Biological_Process	hdc;Cam;Trf2;Mdh2;EcR;Utx;Itp-r83A;Pak;drpr;Atg17;Eip74EF
control aging	d10_d1	6	GO:0045466	R7 cell differentiation	0.00100794	geneontology_Biological_Process	csw;rl;RhoGAP100F;phyl;Ten-m;CadN;Ras85D;nej;spg;cdi;Dab;Lar;Rap1;Cbl;eff;sina;drk;Nf-YB
control aging	d10_d1	6	GO:0007219	Notch signaling pathway	0.00101084	geneontology_Biological_Process	Vha68-1;Mlf;eIF3h;Hipk;phyl;sno;Nipped-A;lqf;shi;Taf12;alpha4GT1;CRMP;VhaAC39-1;mahe;Vps2;Rtf1;pigs;Utx;eIF3f1;RpL13A;Ndfip;Cbl;Vps25;kuz;Sara;Rbcn-3B;Arpc1;Myc;numb;Arp3;Nedd4;E(bx);mam;H;scrib;CycG
control aging	d10_d1	6	GO:0010976	positive regulation of neuron projection development	0.00105807	geneontology_Biological_Process	chic;PlexA;Prosap;Rop;TBPH;Sar1;PlexB;G9a;shot;S6k;Imp;Rab1;nudC;GM130
control aging	d10_d1	6	GO:2000058	regulation of ubiquitin-dependent protein catabolic process	0.00105807	geneontology_Biological_Process	phyl;STUB1;Usp47;PI31;ari-1;TER94;Fbl6;CG33144;Ufd1-like;sina;Axn;CSN4;Cul1;wds
control aging	d10_d1	6	GO:0006006	glucose metabolic process	0.00105807	geneontology_Biological_Process	Gapdh1;Pgk;Rack1;Tpi;Gapdh2;Pfk;GlyP;Pgi;PhKgamma;GlyS;Pgm;Ilp2;Atg1;Pdk
control aging	d10_d1	6	GO:0008298	intracellular mRNA localization	0.00105807	geneontology_Biological_Process	Hrb27C;sqd;Syx1A;chic;lost;Rop;stau;rump;klar;CkIIbeta;Hsp83;TER94;cnc;Vps25;BicD;tud;aPKC;Ge-1;Dhc64C;Sry-delta;Pat1;orb
control aging	d10_d1	6	GO:0043161	proteasome-mediated ubiquitin-dependent protein catabolic process	0.00105807	geneontology_Biological_Process	phyl;Ubr3;STUB1;CG7220;CG40045;HERC2;CG15814;Rpn8;Rpn11;Prosbeta5;CG5823;gus;Usp47;CG1317;brat;godzilla;Smurf;FBXO11;PI31;ari-1;TER94;Rpn13;Fbl6;CG33144;CG42797;Rpn2;Ufd1-like;Nedd4;pic;eff;Rpn6;sina;Prosalpha2;Axn;Ppa;Rpn12;Rpt6;CG4911;CSN4;Cul1;wech;Rpn9;wds
control aging	d10_d1	6	GO:0001732	formation of cytoplasmic translation initiation complex	0.0010677	geneontology_Biological_Process	eIF3h;eIF3g1;eIF3l;eIF3f1;eIF3c;eIF3k;eIF3b;eIF3a
control aging	d10_d1	6	GO:1990709	presynaptic active zone organization	0.0010677	geneontology_Biological_Process	RhoGAP100F;Lrp4;Ten-m;Rbp;Spn;alpha-Spec;Synj;Nlg2
control aging	d10_d1	6	GO:0046580	negative regulation of Ras protein signal transduction	0.0010677	geneontology_Biological_Process	Lk6;S6kII;PlexB;NFAT;CG42684;Akap200;MESR4;msn
control aging	d10_d1	6	GO:0009132	nucleoside diphosphate metabolic process	0.00107321	geneontology_Biological_Process	Ald;Gapdh1;Eno;PyK;Pgk;Pglym78;Tpi;Gapdh2;Hex-A;Pfk;Pgi;Adk2;sdt;metro;Dg
control aging	d10_d1	6	GO:1901292	nucleoside phosphate catabolic process	0.00107321	geneontology_Biological_Process	Ald;Gapdh1;Eno;PyK;Pgk;Pglym78;Tpi;Gapdh2;Hex-A;Pfk;Pgi;CG6330;Aps;Pde9;Dg
control aging	d10_d1	6	GO:0010324	membrane invagination	0.00109301	geneontology_Biological_Process	csw;AP-2alpha;Arf79F;bsk;Rab35;hep;sau;EcR;Crk;drpr
control aging	d10_d1	6	GO:0099024	plasma membrane invagination	0.00109301	geneontology_Biological_Process	csw;AP-2alpha;Arf79F;bsk;Rab35;hep;sau;EcR;Crk;drpr
control aging	d10_d1	6	GO:1900073	regulation of neuromuscular synaptic transmission	0.00109301	geneontology_Biological_Process	slo;Ank2;Syp;Nrx-1;Csp;comt;Galphaq;Plc21C;Alk;VGlut
control aging	d10_d1	6	GO:0009948	anterior/posterior axis specification	0.00110573	geneontology_Biological_Process	Hrb27C;sqd;csw;Syx1A;rl;pum;chic;cic;lost;fs(1)h;Ras85D;Rop;stau;rump;klar;psq;gus;Hsp83;TER94;cnc;Vps25;tud;aPKC;Ge-1;MED31;Sry-delta;Pat1;scrib;orb;Dg
control aging	d10_d1	6	GO:0010941	regulation of cell death	0.00112374	geneontology_Biological_Process	csw;Hipk;Appl;Ubr3;Mdh2;Ras85D;Galphaq;RpS3;Men;TBPH;Alk;CG15456;Pdi;alpha4GT1;InR;Bruce;Diap1;lin-52;Su(var)205;Dref;mask;Eph;fwe;Met;Drep2;Rab3-GEF;EcR;Utx;TER94;Atg1;Actbeta;Cbl;viaf;Synj;Vps25;norpA;wrd;Pak;Myc;Csk;CG14806;Apc;hppy;Axn;CG7546;CG2918;Nf-YB;spi;Cul1;Tspo;Uba1;Sec61alpha
control aging	d10_d1	6	GO:0050953	sensory perception of light stimulus	0.0011318	geneontology_Biological_Process	phyl;p;Gycalpha99B;Galphaq;Arr2;PrBP;Rho1;cac;S;nonA;Itp-r83A;sol;Rap1;ave;norpA;mbl;sina;sif;poe
control aging	d10_d1	6	GO:0043405	regulation of MAP kinase activity	0.00117199	geneontology_Biological_Process	smt3;bsk;Alk;mbt;hep;slpr;Mkk4;Rab3-GEF;Tao;hppy;msn;syd
control aging	d10_d1	6	GO:0008356	asymmetric cell division	0.00124043	geneontology_Biological_Process	orb2;Galphao;Pfdn2;AP-2alpha;stau;cnn;InR;tws;Diap1;Dref;brat;Ggamma1;sdt;alien;Sara;pelo;Sgt1;par-6;flfl;numb;aPKC;eff;mam;Dhc64C;wake;ALiX
control aging	d10_d1	6	GO:0071900	regulation of protein serine/threonine kinase activity	0.00126438	geneontology_Biological_Process	14-3-3zeta;smt3;bsk;Alk;mbt;hep;Rho1;slpr;Mkk4;Rab3-GEF;CycT;Tao;Mat1;kay;hppy;Pi3K92E;CycG;msn;sws;syd
control aging	d10_d1	6	GO:0006813	potassium ion transport	0.00128136	geneontology_Biological_Process	CG6329;nrv3;slo;Atpalpha;CG1090;qvr;SK;Shaw;eag;Nckx30C;kcc;Task7;Ih;Shawl;Shal;CG3078;Wnk
control aging	d10_d1	6	GO:0042273	ribosomal large subunit biogenesis	0.00128136	geneontology_Biological_Process	RpL3;RpL23A;RpL11;RpL24;RpL5;RpL6;RpL35;RpL7;CG4364;RpLP0;RpL12;RpL24-like;RpL7A;RpL35A;Mys45A;RpL26;CG11583
control aging	d10_d1	6	GO:0044265	cellular macromolecule catabolic process	0.00133635	geneontology_Biological_Process	sqd;Usp2;pum;AGO1;phyl;Ubr3;Not1;CG32850;Ate1;gw;STUB1;CG7220;CG40045;Ubi-p5E;HERC2;TBPH;UbcE2H;Drep4;rump;CG15814;Rpn8;DCP2;Trf4-1;Bruce;Usp30;Rpn11;Prosbeta5;CG5823;Vps2;Diap1;CG8974;gus;Usp47;CG1317;brat;godzilla;Smurf;Edc3;FBXO11;Not3;PI31;ari-1;TER94;Rpn13;Fbl6;CG33144;Cbl;CG42797;Nab2;trbd;Vps25;pelo;Rpn2;Cul2;Cp1;Ufd1-like;Nedd4;pic;Ge-1;eff;CG12163;Rpn6;sina;Prosalpha2;Axn;Ppa;RpL40;Rpn12;Rpt6;ALiX;CG6171;CG4911;CSN4;CG8184;Cul1;wech;poe;Rpn9;wds
control aging	d10_d1	6	GO:0007293	germarium-derived egg chamber formation	0.00136418	geneontology_Biological_Process	14-3-3zeta;Rbp9;sqd;AGO1;Pdcd4;slmo;alpha-Spec;nsl1;Cortactin;PI4KIIIalpha;Scm;Smurf;egh;alien;Btk29A;BicD;Csk;aPKC;Apc;Dhc64C;MESR4;orb;ph-p;Dg
control aging	d10_d1	6	GO:0045475	locomotor rhythm	0.00137284	geneontology_Biological_Process	gw;S6kII;nej;Rho1;CkIIbeta;Ac3;na;dod;Ih;Fer2LCH;Ilp2;lark;Adar;kay;tara;lid;unc79;sxc;Nf1
control aging	d10_d1	6	GO:0048102	autophagic cell death	0.00138076	geneontology_Biological_Process	hdc;Cam;Trf2;Mdh2;EcR;Utx;Itp-r83A;Pak;drpr;Atg17;Eip74EF
control aging	d10_d1	6	GO:1901700	response to oxygen-containing compound	0.00146114	geneontology_Biological_Process	PyK;DOR;Hr38;rl;wdb;pum;Cam;Pfk;Trf2;mAChR-A;STUB1;Galphaq;rogdi;PICK1;bsk;Desat1;Blimp-1;eag;CG3967;Sod1;HDAC4;InR;mura;kra;slpr;ND-SGDH;ftz-f1;DENR;Crtc;GlyS;G9a;Sod2;Drat;S;EcR;rut;S6k;Utx;Itp-r83A;Ilp2;Arfip;Rab8;Tao;wrd;Pak;Myc;sima;Lpin;Pkc98E;E(bx);hppy;Akap200;DopEcR;CG17734;Pka-R1;Pi3K92E;Gclm;NLaz;spi;CycG;Cul1;AcCoAS;ph-p;Clic
control aging	d10_d1	6	GO:0051046	regulation of secretion	0.00146114	geneontology_Biological_Process	Syx1A;cpx;IA-2;Cadps;Glut1;InR;cac;Rab26;Dys;S;Snx3;NFAT;AdipoR;Itp-r83A;Flo2;Ih;Rab1;Rab8;Synj;GABA-B-R2;BicD;cmpy
control aging	d10_d1	6	GO:0007601	visual perception	0.00147654	geneontology_Biological_Process	phyl;p;Gycalpha99B;Galphaq;Arr2;Rho1;cac;S;nonA;Itp-r83A;sol;Rap1;ave;norpA;mbl;sina;sif;poe
control aging	d10_d1	6	GO:0014042	positive regulation of neuron maturation	0.00147654	geneontology_Biological_Process	Arf79F;bsk;InR;EcR;Dhc64C;Pi3K92E;Cul1
control aging	d10_d1	6	GO:1904801	positive regulation of neuron remodeling	0.00147654	geneontology_Biological_Process	Arf79F;bsk;InR;EcR;Dhc64C;Pi3K92E;Cul1
control aging	d10_d1	6	GO:0001751	compound eye photoreceptor cell differentiation	0.0014933	geneontology_Biological_Process	csw;rl;rin;RhoGAP100F;Cam;phyl;Ten-m;CadN;Ras85D;Alk;nej;klar;spg;lilli;mbt;cdi;Dab;rno;mask;S;Lar;Rip11;Rap1;Cbl;hth;ave;Syn2;fry;mbl;kay;eff;sina;drk;Nf-YB;scrib;AP-1sigma;CSN4
control aging	d10_d1	6	GO:0050768	negative regulation of neurogenesis	0.00150103	geneontology_Biological_Process	COX5A;hdc;COX7C;COX4;osa;CadN;sd;UQCR-14;S6kII;cdi;tws;brat;brm;EcR;Sema1a;Sema1b;numb;MED31;bif;Sema2b
control aging	d10_d1	6	GO:0072583	clathrin-dependent endocytosis	0.00156672	geneontology_Biological_Process	shi;AP-2alpha;Dab;EndoB;fwe;Synj;lap;norpA;BicD;Pkc53E
control aging	d10_d1	6	GO:0030522	intracellular receptor signaling pathway	0.00156672	geneontology_Biological_Process	DOR;Hr38;Chd64;TBPH;ftz-f1;DENR;G9a;Met;EcR;Pa1;Hr3;E(bx)
control aging	d10_d1	6	GO:2000060	positive regulation of ubiquitin-dependent protein catabolic process	0.00156672	geneontology_Biological_Process	phyl;STUB1;PI31;ari-1;TER94;Fbl6;CG33144;Ufd1-like;sina;Axn;Cul1;wds
control aging	d10_d1	6	GO:0000281	mitotic cytokinesis	0.00164435	geneontology_Biological_Process	Syx1A;chic;alphaTub84D;Nipped-A;alphaSnap;Drp1;stmA;shi;Rop;AP-2alpha;Arf79F;Act5C;Rab35;sau;Rho1;Rab1;Pkn;ALiX;Slik
control aging	d10_d1	6	GO:0045892	negative regulation of transcription, DNA-templated	0.00168744	geneontology_Biological_Process	jim;pum;cic;escl;AGO1;Pdcd4;Gug;pho;l(3)neo38;CG32767;fs(1)h;scrt;sd;CG12605;d4;TfAP-2;JIL-1;fl(2)d;kis;chn;Pur-alpha;Blimp-1;Vsx2;Pc;CG8677;Jarid2;zld;Sin3A;Scm;CtBP;psq;lin-52;HP1b;Usp47;Su(var)205;Vsx1;CG43347;simj;Hers;NfI;EcR;CG8036;FBXO11;pan;alien;sbb;MBD-like;ab;Hr3;XNP;upSET;CG3847;Pcl;jing;lid;gro;Maf1;Su(z)2;r2d2;rn;MESR4;scrib;Cp190;CG43689;zfh2;corto;ph-p;rhea;Asx;tth
control aging	d10_d1	6	GO:0048015	phosphatidylinositol-mediated signaling	0.00169177	geneontology_Biological_Process	spidey;InR;PI4KIIIalpha;Atg1;fwd;Lpin;Atg18a;Pi3K92E;Cul1
control aging	d10_d1	6	GO:0045851	pH reduction	0.00169177	geneontology_Biological_Process	Vha68-1;Vha55;Rab14;VhaAC39-1;ClC-c;Rbcn-3B;CG8177;Vha100-1
control aging	d10_d1	6	GO:0051452	intracellular pH reduction	0.00169177	geneontology_Biological_Process	Vha68-1;Vha55;Rab14;VhaAC39-1;ClC-c;Rbcn-3B;CG8177;Vha100-1
control aging	d10_d1	6	GO:0016082	synaptic vesicle priming	0.00169177	geneontology_Biological_Process	Snap25;unc-13;gammaSnap2;alphaSnap;comt;gammaSnap1;Rop;Vap33
control aging	d10_d1	6	GO:0051058	negative regulation of small GTPase mediated signal transduction	0.00169177	geneontology_Biological_Process	Lk6;S6kII;PlexB;NFAT;CG42684;Akap200;MESR4;msn
control aging	d10_d1	6	GO:0048846	axon extension involved in axon guidance	0.00169177	geneontology_Biological_Process	chic;RhoGAP100F;CadN;Lar;SCAR;Sema1a;Sema1b;Sema2b
control aging	d10_d1	6	GO:1902284	neuron projection extension involved in neuron projection guidance	0.00169177	geneontology_Biological_Process	chic;RhoGAP100F;CadN;Lar;SCAR;Sema1a;Sema1b;Sema2b
control aging	d10_d1	6	GO:0030178	negative regulation of Wnt signaling pathway	0.00169481	geneontology_Biological_Process	phyl;nej;Sin3A;Rho1;CtBP;TER94;Mmp2;nkd;Apc;Axn;gro;Bili;Cul1;SoxN
control aging	d10_d1	6	GO:0008355	olfactory learning	0.00169481	geneontology_Biological_Process	14-3-3zeta;AGO1;gish;mnb;shi;Alk;Pp1-87B;sra;Gad1;rut;drk;Pka-R1;spi;Nf1
control aging	d10_d1	6	GO:1902679	negative regulation of RNA biosynthetic process	0.00177514	geneontology_Biological_Process	jim;pum;cic;escl;AGO1;Pdcd4;Gug;pho;l(3)neo38;CG32767;fs(1)h;scrt;sd;CG12605;d4;TfAP-2;JIL-1;fl(2)d;kis;chn;Pur-alpha;Blimp-1;Vsx2;Pc;CG8677;Jarid2;zld;Sin3A;Scm;CtBP;psq;lin-52;HP1b;Usp47;Su(var)205;Vsx1;CG43347;simj;Hers;NfI;EcR;CG8036;FBXO11;pan;alien;sbb;MBD-like;ab;Hr3;XNP;upSET;CG3847;Pcl;jing;lid;gro;H;Maf1;Su(z)2;r2d2;rn;MESR4;scrib;Cp190;CG43689;zfh2;corto;ph-p;rhea;Asx;tth
control aging	d10_d1	6	GO:1903507	negative regulation of nucleic acid-templated transcription	0.00177514	geneontology_Biological_Process	jim;pum;cic;escl;AGO1;Pdcd4;Gug;pho;l(3)neo38;CG32767;fs(1)h;scrt;sd;CG12605;d4;TfAP-2;JIL-1;fl(2)d;kis;chn;Pur-alpha;Blimp-1;Vsx2;Pc;CG8677;Jarid2;zld;Sin3A;Scm;CtBP;psq;lin-52;HP1b;Usp47;Su(var)205;Vsx1;CG43347;simj;Hers;NfI;EcR;CG8036;FBXO11;pan;alien;sbb;MBD-like;ab;Hr3;XNP;upSET;CG3847;Pcl;jing;lid;gro;H;Maf1;Su(z)2;r2d2;rn;MESR4;scrib;Cp190;CG43689;zfh2;corto;ph-p;rhea;Asx;tth
control aging	d10_d1	6	GO:0019827	stem cell population maintenance	0.00180105	geneontology_Biological_Process	chic;fax;AGO1;Su(Tpl);Hrb98DE;nsl1;lilli;InR;da;Med;S6k;AdipoR;Rap1;alien;Rap2l;put;pelo;eff;mam;Axn;lid;H;Pi3K92E;CSN4
control aging	d10_d1	6	GO:0098727	maintenance of cell number	0.00180105	geneontology_Biological_Process	chic;fax;AGO1;Su(Tpl);Hrb98DE;nsl1;lilli;InR;da;Med;S6k;AdipoR;Rap1;alien;Rap2l;put;pelo;eff;mam;Axn;lid;H;Pi3K92E;CSN4
control aging	d10_d1	6	GO:0061061	muscle structure development	0.00180105	geneontology_Biological_Process	Gapdh1;PyK;Pgk;Pglym78;Tpi;sr;Pfk;Gug;skd;Msp300;Ras85D;sd;CanB2;chn;Alk;ewg;C3G;nsl1;klar;InR;akirin;Sin3A;Rho1;mask;Cf2;shot;S6k;SCAR;CG8578;Crk;ap;hth;kuz;ab;ths;mbl;fru;numb;Arp3;Nedd4;lid;wech;Dg;rhea;Mical
control aging	d10_d1	6	GO:0032436	positive regulation of proteasomal ubiquitin-dependent protein catabolic process	0.00185401	geneontology_Biological_Process	phyl;STUB1;PI31;ari-1;TER94;CG33144;Ufd1-like;sina;Axn;Cul1;wds
control aging	d10_d1	6	GO:0043954	cellular component maintenance	0.00185401	geneontology_Biological_Process	rl;RhoGAP100F;Ten-m;shi;PICK1;vib;alpha-Spec;Rho1;Synj;Csk;Nlg2
control aging	d10_d1	6	GO:0043067	regulation of programmed cell death	0.00185714	geneontology_Biological_Process	csw;Hipk;Ubr3;Mdh2;Ras85D;Galphaq;RpS3;TBPH;Alk;CG15456;Pdi;alpha4GT1;InR;Bruce;Diap1;lin-52;Su(var)205;Dref;mask;Eph;fwe;Met;Rab3-GEF;EcR;Utx;TER94;Atg1;Actbeta;Cbl;viaf;Vps25;norpA;wrd;Pak;Myc;Csk;CG14806;Apc;hppy;CG7546;CG2918;Nf-YB;spi;Cul1;Tspo;Uba1
control aging	d10_d1	6	GO:1904064	positive regulation of cation transmembrane transport	0.00185714	geneontology_Biological_Process	CG6329;Cam;qvr;SERCA;Wnk;Sec61alpha
control aging	d10_d1	6	GO:1903530	regulation of secretion by cell	0.00186325	geneontology_Biological_Process	Syx1A;cpx;Cadps;Glut1;InR;cac;Rab26;Dys;S;Snx3;NFAT;AdipoR;Itp-r83A;Flo2;Ih;Rab1;Rab8;Synj;GABA-B-R2;BicD;cmpy
control aging	d10_d1	6	GO:0001558	regulation of cell growth	0.00186325	geneontology_Biological_Process	chic;cic;CadN;spidey;InR;CG9328;mRpL12;Lar;shot;S6k;Ilp2;Atg1;Sema1a;kuz;Sema1b;Myc;sima;Pi3K92E;bif;cmpy;Sema2b
control aging	d10_d1	6	GO:0008344	adult locomotory behavior	0.0019598	geneontology_Biological_Process	Ms;Atpalpha;shakB;Cirl;Galphaq;Plc21C;TfAP-2;TBPH;Pp1-87B;twz;Marf;cac;na;Itp-r83A;Eb1;SERCA;norpA;Adar;Nlg2;Mgat1;Nf1;CG32206
control aging	d10_d1	6	GO:0048149	behavioral response to ethanol	0.00199447	geneontology_Biological_Process	rl;pum;rogdi;CG3967;mura;kra;S;rut;Arfip;hppy;Akap200;DopEcR;CG17734;Gclm;spi;AcCoAS
control aging	d10_d1	6	GO:0010508	positive regulation of autophagy	0.00203901	geneontology_Biological_Process	shi;AP-2alpha;bsk;hep;S6k;Utx;Atg1;Synj;sima;Mitf;nero;AP-1-2beta
control aging	d10_d1	6	GO:0051493	regulation of cytoskeleton organization	0.00210173	geneontology_Biological_Process	Rack1;chic;gish;chinmo;shi;TBPH;alpha-Spec;CG3967;svr;cnn;lilli;hep;Kank;Rho1;shot;smog;Ggamma1;PsGEF;SCAR;CG43658;Crk;Jupiter;Btk29A;Eb1;Arpc1;Arp3;Nedd4;Apc;Dhc64C;Cep97;ena;conu;Cp190
control aging	d10_d1	6	GO:0060810	intracellular mRNA localization involved in pattern specification process	0.00210689	geneontology_Biological_Process	Hrb27C;sqd;Syx1A;chic;lost;Rop;stau;rump;klar;CkIIbeta;Hsp83;TER94;cnc;Vps25;Ge-1;Sry-delta;Pat1;orb
control aging	d10_d1	6	GO:0050773	regulation of dendrite development	0.00212988	geneontology_Biological_Process	CadN;Prosap;Rop;TBPH;Sar1;G9a;Rab1;CG42797;fry;trc;nudC;Nedd4;Pi3K92E;GM130
control aging	d10_d1	6	GO:1903052	positive regulation of proteolysis involved in cellular protein catabolic process	0.00212988	geneontology_Biological_Process	Usp2;phyl;STUB1;PI31;ari-1;TER94;Fbl6;CG33144;Ufd1-like;sina;Axn;Rpt6;Cul1;wds
control aging	d10_d1	6	GO:0090130	tissue migration	0.00222207	geneontology_Biological_Process	Hrb27C;sqd;csw;sr;Evi5;Ras85D;shi;veli;kis;Ptpmeg2;bsk;cindr;Cortactin;hep;Sin3A;Rho1;Diap1;Lar;EcR;egh;Crk;Cbl;kuz;ab;par-6;Catsup;kay;jing;mim;Dhc64C;Stam;drk;ena;dop;CalpB;spi;rhea
control aging	d10_d1	6	GO:0031098	stress-activated protein kinase signaling cascade	0.00228969	geneontology_Biological_Process	bsk;mbt;hep;Stlk;slpr;Mkk4;crc;Alg-2;Rap1;Crk;Tao;Btk29A;XNP;Pak;kay;PpV;hppy;ALiX;fray;Slik;msn;syd
control aging	d10_d1	6	GO:0035222	wing disc pattern formation	0.00229782	geneontology_Biological_Process	Mpcp2;cic;osa;skd;sno;Nipped-A;gammaSnap1;Su(Tpl);lilli;spen;CG5890;CG14073;ap;sbb;tara;H;drpr;nmd;CG1943
control aging	d10_d1	6	GO:0055065	metal ion homeostasis	0.00240371	geneontology_Biological_Process	nrv3;Atpalpha;Atox1;Grx1;sesB;CG1090;MtnA;SPoCk;PMCA;Nckx30C;cac;kcc;VhaAC39-1;fwe;Itp-r83A;Fer2LCH;SERCA;EMRE;norpA;IscU;CG6523;Catsup;scaf6;foi;jp;Cnx99A;anne
control aging	d10_d1	6	GO:0048017	inositol lipid-mediated signaling	0.00244964	geneontology_Biological_Process	spidey;InR;PI4KIIIalpha;Atg1;fwd;Lpin;Atg18a;Pi3K92E;Cul1
control aging	d10_d1	6	GO:0030518	intracellular steroid hormone receptor signaling pathway	0.00245762	geneontology_Biological_Process	DOR;TBPH;DENR;G9a;EcR;Pa1;E(bx)
control aging	d10_d1	6	GO:0046534	positive regulation of photoreceptor cell differentiation	0.00245762	geneontology_Biological_Process	rl;Ras85D;spg;mbt;Dab;Rap1;Nf-YB
control aging	d10_d1	6	GO:0005980	glycogen catabolic process	0.00245762	geneontology_Biological_Process	GlyP;Atg5;GlyS;Ilp2;Atg1;Atg18a;Atg17
control aging	d10_d1	6	GO:0009251	glucan catabolic process	0.00245762	geneontology_Biological_Process	GlyP;Atg5;GlyS;Ilp2;Atg1;Atg18a;Atg17
control aging	d10_d1	6	GO:0048010	vascular endothelial growth factor receptor signaling pathway	0.00248028	geneontology_Biological_Process	rl;Ras85D;bsk;hep;slpr;S6k;Crk;drk;Pi3K92E;Socs16D;PVRAP
control aging	d10_d1	6	GO:0061136	regulation of proteasomal protein catabolic process	0.0025733	geneontology_Biological_Process	Usp2;phyl;STUB1;Usp47;PI31;ari-1;TER94;CG33144;Ufd1-like;sina;Axn;Rpt6;CSN4;Cul1;wds
control aging	d10_d1	6	GO:0016333	morphogenesis of follicular epithelium	0.0025733	geneontology_Biological_Process	sqd;csw;rin;Parp;Scm;egh;Cbl;alien;Cul2;aPKC;scrib;CSN4;orb;ph-p;Dg
control aging	d10_d1	6	GO:0062013	positive regulation of small molecule metabolic process	0.00257951	geneontology_Biological_Process	Rack1;GlyP;PlexA;sesB;GlyS;Atg1;eIF4EHP;Fdx2
control aging	d10_d1	6	GO:1901800	positive regulation of proteasomal protein catabolic process	0.00270675	geneontology_Biological_Process	Usp2;phyl;STUB1;PI31;ari-1;TER94;CG33144;Ufd1-like;sina;Axn;Rpt6;Cul1;wds
control aging	d10_d1	6	GO:0072525	pyridine-containing compound biosynthetic process	0.00270675	geneontology_Biological_Process	Ald;Gapdh1;Eno;PyK;Pgk;Pglym78;Tpi;Gapdh2;Hex-A;Pfk;Pgi;Nadsyn;Dg
control aging	d10_d1	6	GO:0006338	chromatin remodeling	0.00273689	geneontology_Biological_Process	HmgZ;Nup153;pho;osa;Nipped-A;CG40228;Act5C;CG43902;Hcf;E(Pc);CtBP;HP1b;Su(var)205;brm;Hers;CG8223;Nlp;Hel25E;tara;E(bx);cal1;Ing3;Nph;ash1;wds;MrgBP
control aging	d10_d1	6	GO:0010256	endomembrane system organization	0.00283812	geneontology_Biological_Process	COX4;Ten-m;comt;shi;CG31650;jagn;alpha-Spec;Sar1;mbt;Marf;sau;EndoB;PI4KIIIalpha;SCAR;ari-1;TER94;Rab1;AP-1gamma;fwd;Synj;ClC-c;pelo;Pi4KIIalpha;ref(2)P;ergic53;Pkc98E;Arp3;Sec16;hppy;mim;Nlg2;Vps11;dop;Vha100-1;Ankle2;GM130
control aging	d10_d1	6	GO:1903050	regulation of proteolysis involved in cellular protein catabolic process	0.00297086	geneontology_Biological_Process	Usp2;phyl;STUB1;Usp47;PI31;ari-1;TER94;Fbl6;CG33144;Ufd1-like;sina;Axn;Rpt6;CSN4;Cul1;wds
control aging	d10_d1	6	GO:0072091	regulation of stem cell proliferation	0.00297086	geneontology_Biological_Process	COX5A;COX7C;COX4;osa;sd;UQCR-14;zld;tws;brat;brm;EcR;pan;Mmp2;numb;aPKC;MED31
control aging	d10_d1	6	GO:0045500	sevenless signaling pathway	0.00297086	geneontology_Biological_Process	csw;rl;phyl;Ras85D;spg;cdi;Dab;Rap1;sina;drk
control aging	d10_d1	6	GO:0016198	axon choice point recognition	0.00297086	geneontology_Biological_Process	PlexA;Galphaq;alpha-Spec;kra;shot;Sema1a;eIF2beta;ab;fru;Nedd4
control aging	d10_d1	6	GO:0006915	apoptotic process	0.00316684	geneontology_Biological_Process	csw;qkr58E-3;Ubr3;Mdh2;Drp1;Ras85D;RpS3;TBPH;Alk;cathD;Drep4;CG15456;Pdi;alpha4GT1;Acn;InR;Bruce;Diap1;lin-52;Su(var)205;Dref;mask;Eph;fwe;Drep2;Rab3-GEF;EcR;TER94;Atg1;Actbeta;Cbl;viaf;Tao;Vps25;mats;XNP;wrd;mbl;Myc;CG14806;Miro;Fis1;hppy;Hsp60A;chrb;CG7546;CG2918;Nf-YB;spi;Cul1;sws;Tspo
control aging	d10_d1	6	GO:0007465	R7 cell fate commitment	0.00330533	geneontology_Biological_Process	csw;rl;phyl;Ras85D;spg;cdi;Dab;Rap1;Cbl;sina;drk
control aging	d10_d1	6	GO:0048872	homeostasis of number of cells	0.00330533	geneontology_Biological_Process	Ras85D;InR;hep;brm;cnc;Tao;Sara;SERCA;H;Pi3K92E;Rab19
control aging	d10_d1	6	GO:0060811	intracellular mRNA localization involved in anterior/posterior axis specification	0.00330533	geneontology_Biological_Process	Hrb27C;sqd;Syx1A;chic;lost;Rop;stau;rump;klar;Hsp83;TER94;cnc;Vps25;Ge-1;Sry-delta;Pat1;orb
control aging	d10_d1	6	GO:0006979	response to oxidative stress	0.00332151	geneontology_Biological_Process	ATPsynD;sun;rl;blw;Atox1;Grx1;sesB;bsk;rump;Ucp4A;Pdi;Sod1;InR;Eip71CD;ND-SGDH;Crtc;ND-B17.2;Sod2;rut;S6k;Itp-r83A;Atg1;cnc;Adar;chrb;Pi3K92E;SdhC;NLaz;Nf1
control aging	d10_d1	6	GO:0051051	negative regulation of transport	0.00332884	geneontology_Biological_Process	cpx;Usp2;qvr;S6kII;InR;Rgk1;NFAT;Pde6;CG42797;GABA-B-R2;Nedd4;mim;Wnk;cmpy
control aging	d10_d1	6	GO:0035304	regulation of protein dephosphorylation	0.0034301	geneontology_Biological_Process	wdb;PPP1R15;CanB2;sra;tws;CG17124;CanB;wrd;Ptpa;PPP4R2r;CG8009;CycG;Ankle2
control aging	d10_d1	6	GO:0043506	regulation of JUN kinase activity	0.0034301	geneontology_Biological_Process	bsk;hep;slpr;Mkk4;msn;syd
control aging	d10_d1	6	GO:0034764	positive regulation of transmembrane transport	0.0034301	geneontology_Biological_Process	CG6329;Cam;qvr;SERCA;Wnk;Sec61alpha
control aging	d10_d1	6	GO:0034767	positive regulation of ion transmembrane transport	0.0034301	geneontology_Biological_Process	CG6329;Cam;qvr;SERCA;Wnk;Sec61alpha
control aging	d10_d1	6	GO:0048841	regulation of axon extension involved in axon guidance	0.0034301	geneontology_Biological_Process	chic;CadN;Lar;Sema1a;Sema1b;Sema2b
control aging	d10_d1	6	GO:0098722	asymmetric stem cell division	0.00354849	geneontology_Biological_Process	Pfdn2;stau;cnn;InR;tws;brat;Ggamma1;sdt;Sara;pelo;Sgt1;par-6;flfl;numb;aPKC;eff;wake;ALiX
control aging	d10_d1	6	GO:1905879	regulation of oogenesis	0.00354849	geneontology_Biological_Process	Hrb27C;Syx1A;Rop;kis;bsk;stau;klar;hep;Bruce;Diap1;TER94;Atg1;cnc;Cbl;kuz;Catsup;kay;spi
control aging	d10_d1	6	GO:0006839	mitochondrial transport	0.00356619	geneontology_Biological_Process	porin;Mpc1;GC1;Tom7;CG1907;sesB;ATPsynO;Roe1;CG8206;Tom20;Ucp4A;CG8004;aralar1;Cyt-c1;CG14043;COX5B;EMRE;Tim9a;CG6878;Miro;Hsp60A;Tim8;CG7394
control aging	d10_d1	6	GO:0030001	metal ion transport	0.00359471	geneontology_Biological_Process	CG6329;nrv3;slo;Atpalpha;Usp2;CG4587;Atox1;CG1090;SPoCk;qvr;SK;Shaw;eag;PMCA;NaPi-III;Nckx30C;cac;kcc;Task7;Rgk1;fwe;Itp-r83A;Ih;Fer2LCH;Ndfip;Shawl;CG42797;olf186-F;SERCA;EMRE;Catsup;NKAIN;Calx;Shal;Nedd4;CG3078;stj;foi;jp;Wnk;Cnx99A;Sec61alpha
control aging	d10_d1	6	GO:0070593	dendrite self-avoidance	0.00383121	geneontology_Biological_Process	Dscam2;PlexB;Dscam4;Rho1;Dscam3;fry;trc;Sema2b
control aging	d10_d1	6	GO:0098693	regulation of synaptic vesicle cycle	0.00383121	geneontology_Biological_Process	Nrx-1;Csp;mnb;Syngr;brat;NFAT;GABA-B-R2;BicD
control aging	d10_d1	6	GO:0050805	negative regulation of synaptic transmission	0.00383121	geneontology_Biological_Process	slo;Ank2;cpx;qvr;Alk;NFAT;GABA-B-R2;Nlg2
control aging	d10_d1	6	GO:0007316	pole plasm RNA localization	0.0038387	geneontology_Biological_Process	Hrb27C;sqd;Syx1A;chic;lost;Rop;stau;rump;klar;Hsp83;TER94;cnc;Ge-1;Pat1;orb
control aging	d10_d1	6	GO:0019094	pole plasm mRNA localization	0.0038387	geneontology_Biological_Process	Hrb27C;sqd;Syx1A;chic;lost;Rop;stau;rump;klar;Hsp83;TER94;cnc;Ge-1;Pat1;orb
control aging	d10_d1	6	GO:1903431	positive regulation of cell maturation	0.0038954	geneontology_Biological_Process	Arf79F;bsk;InR;EcR;Dhc64C;Pi3K92E;Cul1
control aging	d10_d1	6	GO:0044247	cellular polysaccharide catabolic process	0.0038954	geneontology_Biological_Process	GlyP;Atg5;GlyS;Ilp2;Atg1;Atg18a;Atg17
control aging	d10_d1	6	GO:0061912	selective autophagy	0.0038954	geneontology_Biological_Process	Atg5;GlyS;Atg1;Atg14;ref(2)P;Atg18a;Atg17
control aging	d10_d1	6	GO:0006911	phagocytosis, engulfment	0.0038954	geneontology_Biological_Process	csw;bsk;Rab35;hep;EcR;Crk;drpr
control aging	d10_d1	6	GO:0006122	mitochondrial electron transport, ubiquinol to cytochrome c	0.0038954	geneontology_Biological_Process	UQCR-Q;ox;UQCR-6.4;RFeSP;UQCR-14;Cyt-c1;UQCR-11
control aging	d10_d1	6	GO:0008285	negative regulation of cell proliferation	0.00397476	geneontology_Biological_Process	COX5A;COX7C;COX4;osa;sd;UQCR-14;tws;lwr;brat;brm;EcR;Hsp83;Utx;Xrp1;Mmp2;Vps25;Csk;Pkc98E;numb;MED31;scrib
control aging	d10_d1	6	GO:0006475	internal protein amino acid acetylation	0.00401365	geneontology_Biological_Process	Yeti;Gug;Nipped-A;d4;Taf12;nsl1;nej;CG3967;CG8677;Hcf;E(Pc);trx;Taf10b;brm;Spt20;upSET;Ing3;lid;san;wds;MrgBP;tth
control aging	d10_d1	6	GO:0018393	internal peptidyl-lysine acetylation	0.00401365	geneontology_Biological_Process	Yeti;Gug;Nipped-A;d4;Taf12;nsl1;nej;CG3967;CG8677;Hcf;E(Pc);trx;Taf10b;brm;Spt20;upSET;Ing3;lid;san;wds;MrgBP;tth
control aging	d10_d1	6	GO:0018394	peptidyl-lysine acetylation	0.00401365	geneontology_Biological_Process	Yeti;Gug;Nipped-A;d4;Taf12;nsl1;nej;CG3967;CG8677;Hcf;E(Pc);trx;Taf10b;brm;Spt20;upSET;Ing3;lid;san;wds;MrgBP;tth
control aging	d10_d1	6	GO:0048863	stem cell differentiation	0.00401365	geneontology_Biological_Process	Pdcd4;osa;Tctp;Ras85D;lqf;Arf79F;stau;da;brat;spen;S;EcR;Sema1a;nkd;kuz;Sara;SERCA;Sema1b;numb;lid;scrib;spi;Sema2b
control aging	d10_d1	6	GO:0032880	regulation of protein localization	0.00401365	geneontology_Biological_Process	Nipped-B;Evi5;smt3;Ran;gw;Parp;S6kII;Sar1;Rab35;CG30423;Tnpo;Su(var)205;S;Snx3;AdipoR;Flo2;Rab1;GABA-B-R2;Pak;Ptpa;Sec16;Apc;cmpy
control aging	d10_d1	6	GO:1903364	positive regulation of cellular protein catabolic process	0.00401365	geneontology_Biological_Process	Usp2;phyl;STUB1;PI31;ari-1;TER94;Fbl6;CG33144;Ufd1-like;sina;Axn;Rpt6;Cul1;wds
control aging	d10_d1	6	GO:1902692	regulation of neuroblast proliferation	0.00401365	geneontology_Biological_Process	COX5A;COX7C;COX4;osa;sd;UQCR-14;zld;tws;brat;brm;EcR;numb;aPKC;MED31
control aging	d10_d1	6	GO:0051259	protein complex oligomerization	0.00401365	geneontology_Biological_Process	Pfk;alphaSnap;Shaw;eag;Ktl;CG14647;InR;twz;Crtc;Shawl;Shal;Meltrin;CG34384;CG32206
control aging	d10_d1	6	GO:0062012	regulation of small molecule metabolic process	0.00416983	geneontology_Biological_Process	COX7A;Rack1;GlyP;PlexA;sesB;GlyS;Ilp2;Atg1;Lpin;eIF4EHP;Fdx2;Tspo;Dg
control aging	d10_d1	6	GO:0022406	membrane docking	0.00416983	geneontology_Biological_Process	Snap25;unc-13;nSyb;Syx1A;comt;Rop;Rab8;X11L;Syx6;Vps11;Syx16;Syx8;Esyt2
control aging	d10_d1	6	GO:0140056	organelle localization by membrane tethering	0.00416983	geneontology_Biological_Process	Snap25;unc-13;nSyb;Syx1A;comt;Rop;Rab8;X11L;Syx6;Vps11;Syx16;Syx8;Esyt2
control aging	d10_d1	6	GO:2000177	regulation of neural precursor cell proliferation	0.00416983	geneontology_Biological_Process	COX5A;COX7C;COX4;osa;sd;UQCR-14;zld;tws;Vsx1;brat;brm;EcR;numb;aPKC;MED31;SoxN
control aging	d10_d1	6	GO:0008589	regulation of smoothened signaling pathway	0.00416983	geneontology_Biological_Process	wdb;Hipk;Gug;Ubr3;gish;Gprk1;Pp1alpha-96A;nej;tws;Smurf;Sxl;Nedd4;pic;eff;PPP4R2r;Cul1
control aging	d10_d1	6	GO:0001763	morphogenesis of a branching structure	0.00416983	geneontology_Biological_Process	Vha13;Vha26;rl;hdc;VhaPPA1-1;Ras85D;Zyx;VhaAC39-1;shot;put;par-6;aPKC;foi;Vha100-1;Slik;rhea
control aging	d10_d1	6	GO:0048754	branching morphogenesis of an epithelial tube	0.00416983	geneontology_Biological_Process	Vha13;Vha26;rl;hdc;VhaPPA1-1;Ras85D;Zyx;VhaAC39-1;shot;put;par-6;aPKC;foi;Vha100-1;Slik;rhea
control aging	d10_d1	6	GO:0060446	branching involved in open tracheal system development	0.00416983	geneontology_Biological_Process	Vha13;Vha26;rl;hdc;VhaPPA1-1;Ras85D;Zyx;VhaAC39-1;shot;put;par-6;aPKC;foi;Vha100-1;Slik;rhea
control aging	d10_d1	6	GO:0061138	morphogenesis of a branching epithelium	0.00416983	geneontology_Biological_Process	Vha13;Vha26;rl;hdc;VhaPPA1-1;Ras85D;Zyx;VhaAC39-1;shot;put;par-6;aPKC;foi;Vha100-1;Slik;rhea
control aging	d10_d1	6	GO:1990778	protein localization to cell periphery	0.00416983	geneontology_Biological_Process	smt3;stmA;comt;shi;veli;Arf79F;Sar1;Rab35;sau;Rab1;Rab8;Pak;aPKC;dop;scrib;fray
control aging	d10_d1	6	GO:0048278	vesicle docking	0.00421495	geneontology_Biological_Process	Snap25;unc-13;nSyb;Syx1A;comt;Rop;Rab8;X11L;Syx6;Vps11;Syx16;Syx8
control aging	d10_d1	6	GO:0006165	nucleoside diphosphate phosphorylation	0.00421495	geneontology_Biological_Process	Ald;Gapdh1;Eno;PyK;Pgk;Pglym78;Tpi;Gapdh2;Hex-A;Pfk;Pgi;Dg
control aging	d10_d1	6	GO:0035265	organ growth	0.00425564	geneontology_Biological_Process	rin;Hipk;kis;Desat1;Zyx;Wbp2;InR;S6k;Ilp2;Tao;Sxl;sbb;Myc;Csk;HnRNP-K;Pi3K92E;scrib;bchs;Su(var)2-10
control aging	d10_d1	6	GO:0000209	protein polyubiquitination	0.00449765	geneontology_Biological_Process	Ubr3;STUB1;CG40045;UbcE2H;Bruce;CG5823;Diap1;brat;Smurf;ari-1;CG9855;CG33144;CG42797;Uev1A;Nedd4;eff;CG4080;CG8184;wech;Ubc2;Uba1
control aging	d10_d1	6	GO:0072503	cellular divalent inorganic cation homeostasis	0.00452029	geneontology_Biological_Process	sesB;CG1090;SPoCk;PMCA;Nckx30C;cac;fwe;Itp-r83A;SERCA;EMRE;norpA;Catsup;scaf6;foi;jp;Cnx99A;anne
control aging	d10_d1	6	GO:0032970	regulation of actin filament-based process	0.00452975	geneontology_Biological_Process	Rack1;chic;gish;chinmo;shi;alpha-Spec;svr;Rab35;hep;Kank;Rho1;smog;Ggamma1;PsGEF;SCAR;CG43658;Crk;Btk29A;Arpc1;Arp3;Nedd4;ena;conu
control aging	d10_d1	6	GO:0099173	postsynapse organization	0.00464155	geneontology_Biological_Process	smt3;Nrx-1;Ten-m;Prosap;PICK1;Nlg4;pod1;Nlg2;Rab2
control aging	d10_d1	6	GO:0016458	gene silencing	0.00466961	geneontology_Biological_Process	jim;hdc;pum;escl;AGO1;pho;p;l(3)neo38;gw;Rm62;JIL-1;fl(2)d;Pur-alpha;CG9425;Pc;CG8677;DCP2;Scm;psq;Usp47;Su(var)205;Ars2;Hers;CG8036;FBXO11;MBD-like;pelo;XNP;Adar;upSET;Ge-1;Su(z)2;r2d2;CG17168;Cp190;CRIF;corto;Cbp20;ph-p;Dg
control aging	d10_d1	6	GO:0009755	hormone-mediated signaling pathway	0.00486189	geneontology_Biological_Process	DOR;Hr38;Chd64;TBPH;ftz-f1;DENR;Gpb5;AstC-R2;G9a;EcR;AdipoR;Pa1;Hr3;E(bx)
control aging	d10_d1	6	GO:0045451	pole plasm oskar mRNA localization	0.00486189	geneontology_Biological_Process	Hrb27C;sqd;Syx1A;chic;lost;Rop;stau;rump;klar;TER94;cnc;Ge-1;Pat1;orb
control aging	d10_d1	6	GO:0030335	positive regulation of cell migration	0.00486189	geneontology_Biological_Process	Hrb27C;kis;bsk;hep;Diap1;Sema1a;Cbl;kuz;Sema1b;Catsup;kay;ena;spi;Sema2b
control aging	d10_d1	6	GO:1903362	regulation of cellular protein catabolic process	0.00498747	geneontology_Biological_Process	Usp2;phyl;STUB1;Usp47;PI31;ari-1;TER94;Fbl6;CG33144;Ufd1-like;sina;Axn;Rpt6;CSN4;Cul1;wds
control aging	d10_d1	6	GO:0071407	cellular response to organic cyclic compound	0.00510467	geneontology_Biological_Process	DOR;Hr38;TBPH;Blimp-1;ftz-f1;DENR;Crtc;G9a;EcR;Utx;Pa1;Hr3;E(bx)
control aging	d10_d1	6	GO:0046532	regulation of photoreceptor cell differentiation	0.00510467	geneontology_Biological_Process	csw;rl;Ras85D;S6kII;spg;mbt;cdi;Dab;Rap1;eff;sina;tinc;Nf-YB
control aging	d10_d1	6	GO:0018105	peptidyl-serine phosphorylation	0.00510467	geneontology_Biological_Process	gish;Lk6;JIL-1;Asator;mbt;trc;CG11221;Pkc98E;aPKC;Pkn;Pkc53E;dop;CG17528
control aging	d10_d1	6	GO:0043401	steroid hormone mediated signaling pathway	0.00510467	geneontology_Biological_Process	DOR;Hr38;TBPH;ftz-f1;DENR;G9a;EcR;Pa1;Hr3;E(bx)
control aging	d10_d1	6	GO:0071383	cellular response to steroid hormone stimulus	0.00510467	geneontology_Biological_Process	DOR;Hr38;TBPH;ftz-f1;DENR;G9a;EcR;Pa1;Hr3;E(bx)
control aging	d10_d1	6	GO:0016334	establishment or maintenance of polarity of follicular epithelium	0.00510467	geneontology_Biological_Process	sqd;csw;rin;Parp;egh;Cbl;aPKC;scrib;orb;Dg
control aging	d10_d1	6	GO:0036335	intestinal stem cell homeostasis	0.00510467	geneontology_Biological_Process	Ras85D;InR;hep;brm;cnc;Tao;Sara;SERCA;H;Pi3K92E
control aging	d10_d1	6	GO:0045197	establishment or maintenance of epithelial cell apical/basal polarity	0.00510467	geneontology_Biological_Process	Rho1;yrt;sdt;Vps25;par-6;Csk;aPKC;Dhc64C;scrib;Dg
control aging	d10_d1	6	GO:0046330	positive regulation of JNK cascade	0.00510467	geneontology_Biological_Process	hep;slpr;Mkk4;crc;Alg-2;Crk;hppy;ALiX;msn;syd
control aging	d10_d1	6	GO:0071363	cellular response to growth factor stimulus	0.00510467	geneontology_Biological_Process	csw;rl;smt3;Lrp4;Ras85D;lwr;Med;kek5;Smurf;Mmp2;put;Snoo;ths;Cul2;Lpin;kek6;gro;drk;babo;sxc;Smox;Toll-6;cmpy
control aging	d10_d1	6	GO:0050795	regulation of behavior	0.00512171	geneontology_Biological_Process	CG6329;AGO1;mnb;TfAP-2;qvr;Alk;Ktl;InR;Rho1;5-HT1A;EcR;rut;Hsp83;Itp-r83A;dod;Ih;Ilp2;egh;5-HT2A;Pka-R1;Pi3K92E;wake
control aging	d10_d1	6	GO:0071396	cellular response to lipid	0.00521308	geneontology_Biological_Process	DOR;Hr38;TBPH;Blimp-1;ftz-f1;DENR;G9a;EcR;Utx;Pa1;Hr3;E(bx)
control aging	d10_d1	6	GO:0048865	stem cell fate commitment	0.00521308	geneontology_Biological_Process	osa;Ras85D;stau;da;brat;spen;S;nkd;kuz;Sara;numb;spi
control aging	d10_d1	6	GO:0045747	positive regulation of Notch signaling pathway	0.00521308	geneontology_Biological_Process	eIF3h;Hipk;Nipped-A;lqf;shi;alpha4GT1;CRMP;Rtf1;eIF3f1;Arpc1;Arp3;E(bx)
control aging	d10_d1	6	GO:0046939	nucleotide phosphorylation	0.00521308	geneontology_Biological_Process	Ald;Gapdh1;Eno;PyK;Pgk;Pglym78;Tpi;Gapdh2;Hex-A;Pfk;Pgi;Dg
control aging	d10_d1	6	GO:0051965	positive regulation of synapse assembly	0.00521308	geneontology_Biological_Process	Ank2;Cals;mnb;stau;cac;Med;simj;Arfip;Pak;Arp3;Nedd4;Pi3K92E
control aging	d10_d1	6	GO:0035088	establishment or maintenance of apical/basal cell polarity	0.00521308	geneontology_Biological_Process	alc;Ras85D;Rho1;yrt;sdt;Vps25;par-6;Csk;aPKC;Dhc64C;scrib;Dg
control aging	d10_d1	6	GO:0061245	establishment or maintenance of bipolar cell polarity	0.00521308	geneontology_Biological_Process	alc;Ras85D;Rho1;yrt;sdt;Vps25;par-6;Csk;aPKC;Dhc64C;scrib;Dg
control aging	d10_d1	6	GO:0030856	regulation of epithelial cell differentiation	0.00521308	geneontology_Biological_Process	Hrb27C;kis;bsk;Rab35;hep;Diap1;Cbl;kuz;Catsup;kay;aPKC;spi
control aging	d10_d1	6	GO:0006904	vesicle docking involved in exocytosis	0.00522862	geneontology_Biological_Process	Snap25;unc-13;nSyb;Syx1A;Rop;Rab8;X11L;Syx6;Vps11;Syx16;Syx8
control aging	d10_d1	6	GO:0035070	salivary gland histolysis	0.00522862	geneontology_Biological_Process	hdc;Cam;Trf2;Mdh2;EcR;Utx;Itp-r83A;Pak;drpr;Atg17;Eip74EF
control aging	d10_d1	6	GO:0072657	protein localization to membrane	0.00522928	geneontology_Biological_Process	smt3;Nrx-1;stmA;comt;shi;veli;Arf79F;PICK1;Sar1;GABPI;Rab35;sau;Rab1;pod1;Rab8;Pak;CG6878;app;aPKC;X11L;TM9SF3;Sec61beta;dop;scrib;Srp14;sws;Sec61alpha
control aging	d10_d1	6	GO:0046552	photoreceptor cell fate commitment	0.00547672	geneontology_Biological_Process	csw;rl;rin;phyl;Ras85D;nej;spg;cdi;Dab;S;Rap1;Cbl;hth;kay;sina;drk;scrib;spi
control aging	d10_d1	6	GO:0048168	regulation of neuronal synaptic plasticity	0.00554461	geneontology_Biological_Process	Snap25;Sap47;comt;shi;Dys;Pi3K92E
control aging	d10_d1	6	GO:0030718	germ-line stem cell population maintenance	0.00565277	geneontology_Biological_Process	chic;fax;AGO1;Hrb98DE;nsl1;InR;Med;S6k;AdipoR;Rap1;alien;Rap2l;put;pelo;eff;mam;lid;Pi3K92E;CSN4
control aging	d10_d1	6	GO:0002118	aggressive behavior	0.00568383	geneontology_Biological_Process	Gug;TfAP-2;Ktl;twz;5-HT1A;fru;Nlg2
control aging	d10_d1	6	GO:0006123	mitochondrial electron transport, cytochrome c to oxygen	0.00568383	geneontology_Biological_Process	cype;COX7A;COX5A;levy;COX7C;COX4;COX5B
control aging	d10_d1	6	GO:0019646	aerobic electron transport chain	0.00568383	geneontology_Biological_Process	cype;COX7A;COX5A;levy;COX7C;COX4;COX5B
control aging	d10_d1	6	GO:0070848	response to growth factor	0.00571403	geneontology_Biological_Process	csw;rl;smt3;Lrp4;Ras85D;lwr;Med;kek5;Smurf;Mmp2;put;Snoo;ths;Cul2;Lpin;kek6;gro;drk;babo;sxc;Smox;Toll-6;cmpy
control aging	d10_d1	6	GO:0051345	positive regulation of hydrolase activity	0.00581492	geneontology_Biological_Process	nrv3;Evi5;PPP1R15;RhoGAP100F;RhoGAPp190;Mdh2;PlexA;alphaSnap;CenB1A;Galphaq;CG17883;CG1416;Gdi;CG5916;C3G;RhoGAP102A;Rlip;TBC1D16;CG1695;CG42684;Rpn13;drongo;SERCA;norpA;CG14806;CG5521;plx;conu;dop;RhoGAP19D;CG7394;Rab19;Asx;Nf1
control aging	d10_d1	6	GO:0051129	negative regulation of cellular component organization	0.0061444	geneontology_Biological_Process	chic;Syp;gish;Galphao;CadN;Spn;JIL-1;TBPH;ewg;alpha-Spec;klar;Kank;HP1b;mask;shot;Utx;Mmp2;Sema1a;Sema1b;GABA-B-R2;BuGZ;pds5;stj;Apc;mim;Cep97;Fak;ena;bif;ash1;alphaTub84B;Sema2b;Nf1
control aging	d10_d1	6	GO:0031060	regulation of histone methylation	0.0061444	geneontology_Biological_Process	Yeti;Jarid2;Su(var)205;G9a;Rtf1;Utx;Pcl;Su(z)2;ash1
control aging	d10_d1	6	GO:0016199	axon midline choice point recognition	0.0061444	geneontology_Biological_Process	PlexA;Galphaq;alpha-Spec;kra;shot;Sema1a;eIF2beta;fru;Nedd4
control aging	d10_d1	6	GO:0007616	long-term memory	0.00636936	geneontology_Biological_Process	pum;orb2;Appl;Ddc;bsk;stau;svr;sra;HDAC4;mura;kra;G9a;EcR;CG11221;Pkc98E;Gclm;mGluR;Nf1
control aging	d10_d1	6	GO:0034404	nucleobase-containing small molecule biosynthetic process	0.00636936	geneontology_Biological_Process	Ald;Gapdh1;Eno;PyK;Pgk;Pglym78;Tpi;Gapdh2;Hex-A;Pfk;Pgi;CG6330;Aps;ras;Mtap;SamDC;Pde9;Dg
control aging	d10_d1	6	GO:0055088	lipid homeostasis	0.00636936	geneontology_Biological_Process	smt3;Desat1;Aps;InR;hep;ORMDL;ftz-f1;EcR;AdipoR;Itp-r83A;Ilp2;wrd;Myc;Lpin;hppy;Npc2a;Pi3K92E;NLaz
control aging	d10_d1	6	GO:0006874	cellular calcium ion homeostasis	0.00636978	geneontology_Biological_Process	sesB;CG1090;SPoCk;PMCA;Nckx30C;cac;fwe;Itp-r83A;SERCA;EMRE;norpA;scaf6;jp;Cnx99A;anne
control aging	d10_d1	6	GO:0042060	wound healing	0.00647757	geneontology_Biological_Process	rl;CG34355;chic;bsk;Pc;hep;Rho1;aralar1;CG6005;shot;Utx;CG12913;RhoGEF3;Fer2LCH;Mmp2;Eaf;Sxl;Eb1;kay;Pkn;jing;Stam;Pi3K92E
control aging	d10_d1	6	GO:0048545	response to steroid hormone	0.00656716	geneontology_Biological_Process	DOR;Hr38;TBPH;ftz-f1;DENR;G9a;EcR;Pa1;Hr3;E(bx)
control aging	d10_d1	6	GO:1902903	regulation of supramolecular fiber organization	0.00658957	geneontology_Biological_Process	Rack1;chic;gish;chinmo;shi;alpha-Spec;svr;hep;Kank;shot;PsGEF;SCAR;CG43658;Jupiter;Btk29A;Arpc1;Arp3;Nedd4;Apc;ena;conu
control aging	d10_d1	6	GO:0016573	histone acetylation	0.00658957	geneontology_Biological_Process	Yeti;Gug;Nipped-A;d4;Taf12;nsl1;nej;CG8677;Hcf;E(Pc);trx;Taf10b;brm;Spt20;upSET;Ing3;lid;san;wds;MrgBP;tth
control aging	d10_d1	6	GO:0030858	positive regulation of epithelial cell differentiation	0.00662438	geneontology_Biological_Process	Hrb27C;kis;bsk;Rab35;hep;Diap1;Cbl;kuz;Catsup;kay;spi
control aging	d10_d1	6	GO:0032271	regulation of protein polymerization	0.00681469	geneontology_Biological_Process	Rack1;chic;gish;chinmo;shi;alpha-Spec;svr;Kank;PsGEF;SCAR;Jupiter;ringer;Btk29A;Arpc1;Arp3;conu
control aging	d10_d1	6	GO:0046620	regulation of organ growth	0.00681469	geneontology_Biological_Process	rin;Hipk;kis;Desat1;Zyx;Wbp2;InR;S6k;Ilp2;Tao;sbb;Myc;Csk;Pi3K92E;scrib;bchs
control aging	d10_d1	6	GO:0043087	regulation of GTPase activity	0.00695336	geneontology_Biological_Process	Evi5;RhoGAP100F;RhoGAPp190;PlexA;CenB1A;CG17883;Gdi;CG5916;C3G;PlexB;RhoGAP102A;Rlip;TBC1D16;CG1695;CG42684;Crk;drongo;norpA;CG5521;plx;conu;RhoGAP19D;sif;Rab19;Nf1
control aging	d10_d1	6	GO:0042461	photoreceptor cell development	0.00714371	geneontology_Biological_Process	csw;RhoGAP100F;Cam;Ten-m;CadN;Ras85D;Alk;klar;cnn;lilli;mbt;Dab;rno;Lar;EcR;yrt;sdt;Rip11;Syn2;fry;mbl;tinc;AP-1sigma;msn
control aging	d10_d1	6	GO:0040017	positive regulation of locomotion	0.00714371	geneontology_Biological_Process	Hrb27C;chic;Ten-m;kis;bsk;hep;Diap1;S6k;Sema1a;Cbl;kuz;Sema1b;Catsup;kay;ena;spi;Sema2b
control aging	d10_d1	6	GO:0051272	positive regulation of cellular component movement	0.00714371	geneontology_Biological_Process	Hrb27C;chic;kis;bsk;Rab35;hep;Diap1;S6k;Sema1a;Cbl;kuz;Sema1b;Catsup;kay;ena;spi;Sema2b
control aging	d10_d1	6	GO:0044275	cellular carbohydrate catabolic process	0.00728343	geneontology_Biological_Process	Tpi;GlyP;Atg5;GlyS;Ilp2;Atg1;Atg18a;Atg17
control aging	d10_d1	6	GO:0022416	chaeta development	0.00749421	geneontology_Biological_Process	skd;Ten-m;jagn;unk;CtBP;Diap1;da;NAT1;Dref;spen;Amun;RpL13A;fry;Arpc1;trc;Arp3;mam;rn;bchs
control aging	d10_d1	6	GO:0048663	neuron fate commitment	0.00749421	geneontology_Biological_Process	csw;rl;rin;phyl;Ras85D;nej;spg;cdi;Dab;da;S;Rap1;Cbl;hth;kay;sina;drk;scrib;spi
control aging	d10_d1	6	GO:0055059	asymmetric neuroblast division	0.00750374	geneontology_Biological_Process	Pfdn2;stau;cnn;tws;brat;Ggamma1;sdt;Sgt1;par-6;flfl;numb;aPKC;wake
control aging	d10_d1	6	GO:0043467	regulation of generation of precursor metabolites and energy	0.00817198	geneontology_Biological_Process	COX7A;Rack1;GlyP;GlyS;EcR;Ilp2;Atg1;Tspo;Dg
control aging	d10_d1	6	GO:0030516	regulation of axon extension	0.00817198	geneontology_Biological_Process	chic;CadN;Lar;shot;Sema1a;kuz;Sema1b;bif;Sema2b
control aging	d10_d1	6	GO:0061387	regulation of extent of cell growth	0.00817198	geneontology_Biological_Process	chic;CadN;Lar;shot;Sema1a;kuz;Sema1b;bif;Sema2b
control aging	d10_d1	6	GO:0006470	protein dephosphorylation	0.00821788	geneontology_Biological_Process	csw;wdb;PPP1R15;IA-2;CanB2;Ptpmeg2;Pp1alpha-96A;Ptp99A;Pp1-87B;sra;CG7378;tws;Lar;CG17124;CG12091;Pp2B-14D;CanB;wrd;Ptp69D;PpV;Ptpa;mtm;PPP4R2r;Ublcp1;CG8009;CycG;Ankle2;PRL-1;janA
control aging	d10_d1	6	GO:0017157	regulation of exocytosis	0.00829486	geneontology_Biological_Process	Syx1A;Cadps;Rab26;NFAT;Rab8;GABA-B-R2;BicD
control aging	d10_d1	6	GO:0000272	polysaccharide catabolic process	0.00829486	geneontology_Biological_Process	GlyP;Atg5;GlyS;Ilp2;Atg1;Atg18a;Atg17
control aging	d10_d1	6	GO:0071804	cellular potassium ion transport	0.00829486	geneontology_Biological_Process	CG6329;nrv3;slo;Atpalpha;qvr;SK;Shaw;eag;kcc;Task7;Ih;Shawl;Shal;Wnk
control aging	d10_d1	6	GO:0071805	potassium ion transmembrane transport	0.00829486	geneontology_Biological_Process	CG6329;nrv3;slo;Atpalpha;qvr;SK;Shaw;eag;kcc;Task7;Ih;Shawl;Shal;Wnk
control aging	d10_d1	6	GO:2000147	positive regulation of cell motility	0.00829486	geneontology_Biological_Process	Hrb27C;kis;bsk;hep;Diap1;Sema1a;Cbl;kuz;Sema1b;Catsup;kay;ena;spi;Sema2b
control aging	d10_d1	6	GO:0010770	positive regulation of cell morphogenesis involved in differentiation	0.00829486	geneontology_Biological_Process	chic;PlexA;Sar1;Rab35;PlexB;G9a;shot;S6k;Rab1;nudC;GM130
control aging	d10_d1	6	GO:0032956	regulation of actin cytoskeleton organization	0.00829486	geneontology_Biological_Process	Rack1;chic;gish;chinmo;shi;alpha-Spec;svr;hep;Kank;Rho1;smog;Ggamma1;PsGEF;SCAR;CG43658;Crk;Btk29A;Arpc1;Arp3;Nedd4;ena;conu
control aging	d10_d1	6	GO:0110111	negative regulation of animal organ morphogenesis	0.00829486	geneontology_Biological_Process	Ras85D;Galphaq;chn;S6kII;cdi;Diap1;Med;put;norpA;Apc
control aging	d10_d1	6	GO:0070050	neuron cellular homeostasis	0.00829486	geneontology_Biological_Process	Ank2;Csp;alc;comt;sesB;Galphaq;Plc21C;cac;fwe;ClC-c
control aging	d10_d1	6	GO:1902667	regulation of axon guidance	0.00829486	geneontology_Biological_Process	chic;PlexA;CadN;NetB;Lar;S6k;Sema1a;Sema1b;CG34401;Sema2b
control aging	d10_d1	6	GO:0005977	glycogen metabolic process	0.00829486	geneontology_Biological_Process	Rack1;GlyP;Atg5;PhKgamma;GlyS;Pgm;Ilp2;Atg1;Atg18a;Atg17
control aging	d10_d1	6	GO:0006073	cellular glucan metabolic process	0.00829486	geneontology_Biological_Process	Rack1;GlyP;Atg5;PhKgamma;GlyS;Pgm;Ilp2;Atg1;Atg18a;Atg17
control aging	d10_d1	6	GO:0006112	energy reserve metabolic process	0.00829486	geneontology_Biological_Process	Rack1;GlyP;Atg5;PhKgamma;GlyS;Pgm;Ilp2;Atg1;Atg18a;Atg17
control aging	d10_d1	6	GO:0044042	glucan metabolic process	0.00829486	geneontology_Biological_Process	Rack1;GlyP;Atg5;PhKgamma;GlyS;Pgm;Ilp2;Atg1;Atg18a;Atg17
control aging	d10_d1	6	GO:0032874	positive regulation of stress-activated MAPK cascade	0.00829486	geneontology_Biological_Process	hep;slpr;Mkk4;crc;Alg-2;Crk;hppy;ALiX;msn;syd
control aging	d10_d1	6	GO:0070304	positive regulation of stress-activated protein kinase signaling cascade	0.00829486	geneontology_Biological_Process	hep;slpr;Mkk4;crc;Alg-2;Crk;hppy;ALiX;msn;syd
control aging	d10_d1	6	GO:0071375	cellular response to peptide hormone stimulus	0.0083592	geneontology_Biological_Process	PyK;Hr38;rl;wdb;STUB1;HDAC4;InR;DENR;S6k;Ilp2;Rab8;wrd;Myc;sima;Lpin;Pi3K92E;CycG;Cul1
control aging	d10_d1	6	GO:1901653	cellular response to peptide	0.0083592	geneontology_Biological_Process	PyK;Hr38;rl;wdb;STUB1;HDAC4;InR;DENR;S6k;Ilp2;Rab8;wrd;Myc;sima;Lpin;Pi3K92E;CycG;Cul1
control aging	d10_d1	6	GO:0046434	organophosphate catabolic process	0.0083592	geneontology_Biological_Process	Ald;Gapdh1;Eno;PyK;Pgk;Pglym78;Tpi;Gapdh2;Hex-A;Pfk;Pgi;CG17029;CG6330;Aps;Synj;CG18135;Pde9;Dg
control aging	d10_d1	6	GO:0000910	cytokinesis	0.00854296	geneontology_Biological_Process	Syx1A;chic;alphaTub84D;Nipped-A;alphaSnap;Drp1;stmA;shi;Rop;AP-2alpha;Arf79F;vib;cindr;Act5C;lilli;Rab35;Bruce;sau;Rho1;Rab1;ghi;fwd;Pkn;ALiX;Slik
control aging	d10_d1	6	GO:0002121	inter-male aggressive behavior	0.00860281	geneontology_Biological_Process	Gug;TfAP-2;Ktl;twz;5-HT1A;Nlg2
control aging	d10_d1	6	GO:0055074	calcium ion homeostasis	0.00879674	geneontology_Biological_Process	sesB;CG1090;SPoCk;PMCA;Nckx30C;cac;fwe;Itp-r83A;SERCA;EMRE;norpA;scaf6;jp;Cnx99A;anne
control aging	d10_d1	6	GO:0010638	positive regulation of organelle organization	0.00888165	geneontology_Biological_Process	Rack1;Nipped-B;gish;Tctp;Drp1;chinmo;shi;stau;svr;hep;Marf;Su(var)205;G9a;Rtf1;SCAR;CG43658;Jupiter;Synj;Arpc1;CG14806;Arp3;Nedd4;Pcl;cal1;Mitf;Fis1;Dhc64C;Su(z)2;Cp190
control aging	d10_d1	6	GO:0035303	regulation of dephosphorylation	0.00888969	geneontology_Biological_Process	wdb;PPP1R15;CanB2;sra;tws;CG17124;CanB;wrd;Ptpa;PPP4R2r;CG8009;CycG;Ankle2
control aging	d10_d1	6	GO:0042058	regulation of epidermal growth factor receptor signaling pathway	0.00888969	geneontology_Biological_Process	pum;Gug;rno;kek1;kek5;S;Cbl;hppy;kek4;kek6;Socs44A;kek2;scrib
control aging	d10_d1	6	GO:1901184	regulation of ERBB signaling pathway	0.00888969	geneontology_Biological_Process	pum;Gug;rno;kek1;kek5;S;Cbl;hppy;kek4;kek6;Socs44A;kek2;scrib
control aging	d10_d1	6	GO:0018209	peptidyl-serine modification	0.00888969	geneontology_Biological_Process	gish;Lk6;JIL-1;Asator;mbt;trc;CG11221;Pkc98E;aPKC;Pkn;Pkc53E;dop;CG17528
control aging	d10_d1	6	GO:0016331	morphogenesis of embryonic epithelium	0.00913913	geneontology_Biological_Process	chic;Ras85D;bsk;hep;Rho1;Dab;slpr;lwr;shot;Ggamma1;yrt;sdt;Rap1;Mmp2;Btk29A;put;par-6;Pak;kay;aPKC;Pkn;ena;scrib;spi;msn;Sec61alpha
control aging	d10_d1	6	GO:0051705	multi-organism behavior	0.00978077	geneontology_Biological_Process	Gug;TfAP-2;Ktl;twz;5-HT1A;na;fru;Nlg2
control aging	d10_d1	6	GO:0051235	maintenance of location	0.00990199	geneontology_Biological_Process	14-3-3zeta;wdb;blw;chic;Msp300;spidey;Ank;Arf79F;SPoCk;Parp;Act5C;InR;Itp-r83A;Fer2LCH;SERCA;norpA;Dhc64C;Fak;Pi3K92E;jp;Ubc2;Dg;rhea;Uba1
control aging	d10_d1	6	GO:0055067	monovalent inorganic cation homeostasis	0.0102359	geneontology_Biological_Process	nrv3;Vha68-1;Atpalpha;Vha55;Rab14;kcc;VhaAC39-1;ClC-c;Rbcn-3B;CG8177;Vha100-1
control aging	d10_d1	6	GO:0035096	larval midgut cell programmed cell death	0.0105111	geneontology_Biological_Process	Mdh2;Atg8a;Atg5;TER94;Atg1;Vps15;Atg18a;Atg17;Uba1
control aging	d10_d1	6	GO:0006473	protein acetylation	0.0105307	geneontology_Biological_Process	Yeti;Gug;Nipped-A;d4;Taf12;nsl1;nej;CG3967;CG8677;Hcf;E(Pc);trx;Taf10b;brm;Spt20;upSET;Ing3;lid;san;wds;MrgBP;tth
control aging	d10_d1	6	GO:0048814	regulation of dendrite morphogenesis	0.0105307	geneontology_Biological_Process	CadN;Sar1;G9a;Rab1;CG42797;fry;trc;nudC;Nedd4;GM130
control aging	d10_d1	6	GO:0030004	cellular monovalent inorganic cation homeostasis	0.0105307	geneontology_Biological_Process	nrv3;Vha68-1;Atpalpha;Vha55;Rab14;VhaAC39-1;ClC-c;Rbcn-3B;CG8177;Vha100-1
control aging	d10_d1	6	GO:0007526	larval somatic muscle development	0.0105307	geneontology_Biological_Process	Gug;skd;chn;nsl1;akirin;Sin3A;ap;ths;lid;rhea
control aging	d10_d1	6	GO:0009952	anterior/posterior pattern specification	0.0106582	geneontology_Biological_Process	Hrb27C;sqd;csw;Syx1A;rl;pum;chic;cic;lost;fs(1)h;Ras85D;Rop;stau;rump;klar;lilli;psq;gus;cni;EcR;Hsp83;TER94;cnc;Vps25;tud;aPKC;Ge-1;MED31;ena;Sry-delta;Pat1;scrib;orb;Dg
control aging	d10_d1	6	GO:0036445	neuronal stem cell division	0.0107352	geneontology_Biological_Process	Pfdn2;stau;cnn;tws;brat;Ggamma1;sdt;Sgt1;par-6;flfl;numb;aPKC;wake
control aging	d10_d1	6	GO:0055057	neuroblast division	0.0107352	geneontology_Biological_Process	Pfdn2;stau;cnn;tws;brat;Ggamma1;sdt;Sgt1;par-6;flfl;numb;aPKC;wake
control aging	d10_d1	6	GO:0001752	compound eye photoreceptor fate commitment	0.0107352	geneontology_Biological_Process	csw;rl;rin;phyl;Ras85D;nej;spg;cdi;Dab;Rap1;Cbl;hth;kay;sina;drk;scrib
control aging	d10_d1	6	GO:0009416	response to light stimulus	0.0107457	geneontology_Biological_Process	porin;Tsp42Ej;shakB;Cam;mnb;stmA;Gprk1;Gycalpha99B;Galphaq;Arr2;Rop;Plc21C;Ace;CG17059;Ggt-1;Pp1-87B;cac;Pis;nonA;Itp-r83A;Ih;Kap-alpha3;lap;norpA;slgA;Calx;babo;Vha100-1;Surf1
control aging	d10_d1	6	GO:0008154	actin polymerization or depolymerization	0.0109308	geneontology_Biological_Process	Rack1;chic;gish;chinmo;shi;alpha-Spec;svr;Kank;PsGEF;SCAR;Btk29A;Arpc1;Arp3;ena;conu;ALiX;Mical
control aging	d10_d1	6	GO:0007254	JNK cascade	0.0109308	geneontology_Biological_Process	bsk;hep;slpr;Mkk4;crc;Alg-2;Rap1;Crk;Btk29A;XNP;Pak;kay;PpV;hppy;ALiX;msn;syd
control aging	d10_d1	6	GO:0072507	divalent inorganic cation homeostasis	0.0109308	geneontology_Biological_Process	sesB;CG1090;SPoCk;PMCA;Nckx30C;cac;fwe;Itp-r83A;SERCA;EMRE;norpA;Catsup;scaf6;foi;jp;Cnx99A;anne
control aging	d10_d1	6	GO:0045862	positive regulation of proteolysis	0.0109876	geneontology_Biological_Process	Usp2;phyl;Mdh2;STUB1;CG13404;PI31;ari-1;TER94;Rpn13;Fbl6;CG33144;CG14806;Ufd1-like;sina;Axn;Rpt6;Cul1;wds;Asx
control aging	d10_d1	6	GO:0009950	dorsal/ventral axis specification	0.0110002	geneontology_Biological_Process	sqd;csw;rin;Syp;cic;Parp;milt;lwr;CkIIbeta;Med;cni;cnc;Cbl;BicD;Pkc98E;Dhc64C;cact;orb
control aging	d10_d1	6	GO:0014065	phosphatidylinositol 3-kinase signaling	0.0114265	geneontology_Biological_Process	spidey;InR;Atg1;Lpin;Atg18a;Pi3K92E;Cul1
control aging	d10_d1	6	GO:0007271	synaptic transmission, cholinergic	0.0114265	geneontology_Biological_Process	CG6329;Ace;qvr;CG1909;nAChRalpha2;RIC-3;nAChRalpha6
control aging	d10_d1	6	GO:0006536	glutamate metabolic process	0.0114265	geneontology_Biological_Process	CG9674;GLS;Ggt-1;Gad1;Got2;Gdh;slgA
control aging	d10_d1	6	GO:0060259	regulation of feeding behavior	0.0114265	geneontology_Biological_Process	mnb;InR;Itp-r83A;Ilp2;5-HT2A;Pka-R1;Pi3K92E
control aging	d10_d1	6	GO:0007033	vacuole organization	0.0114265	geneontology_Biological_Process	DOR;Rack1;Rab14;Atg8a;Atg5;TER94;Atg1;Atg14;Synj;Mitf;Atg18a;CG11781;Atg17;Vps11
control aging	d10_d1	6	GO:0019362	pyridine nucleotide metabolic process	0.0114265	geneontology_Biological_Process	Ald;Gapdh1;Eno;PyK;Pgk;Pglym78;Tpi;Gapdh2;Hex-A;Pfk;Pgi;Nadsyn;Gdh;Dg
control aging	d10_d1	6	GO:0046496	nicotinamide nucleotide metabolic process	0.0114265	geneontology_Biological_Process	Ald;Gapdh1;Eno;PyK;Pgk;Pglym78;Tpi;Gapdh2;Hex-A;Pfk;Pgi;Nadsyn;Gdh;Dg
control aging	d10_d1	6	GO:0007631	feeding behavior	0.0114265	geneontology_Biological_Process	mnb;shi;TfAP-2;sm;InR;twz;rut;S6k;Itp-r83A;Ilp2;5-HT2A;dpr1;Pka-R1;Pi3K92E
control aging	d10_d1	6	GO:0097435	supramolecular fiber organization	0.0117669	geneontology_Biological_Process	Rack1;chic;pico;gish;Ten-m;Msp300;Spn;chinmo;shi;CanB2;alpha-Spec;C3G;cindr;Vap33;svr;hep;Kank;cdi;Rho1;PI4KIIIalpha;mask;shot;PsGEF;SCAR;CG43658;Jupiter;ringer;Btk29A;cib;Arpc1;Hip1;Arp3;Nedd4;Apc;Dhc64C;Pka-R1;ena;conu;ALiX;Dg;rhea;Mical
control aging	d10_d1	6	GO:0042493	response to drug	0.0118567	geneontology_Biological_Process	slo;rl;pum;GC1;Cam;Nrx-1;mAChR-A;CG11576;sesB;Galphaq;rogdi;CG3556;VGlut;CG3967;InR;mura;kra;aralar1;slpr;w;Drat;S;EcR;rut;S6k;na;Itp-r83A;Ih;Dic1;CG8745;Arfip;Tao;Synj;Pkc98E;hppy;Akap200;VAChT;DopEcR;unc79;CG17734;Pka-R1;Gclm;spi;AcCoAS;CG32206
control aging	d10_d1	6	GO:0008064	regulation of actin polymerization or depolymerization	0.0119712	geneontology_Biological_Process	Rack1;chic;gish;chinmo;shi;alpha-Spec;svr;Kank;PsGEF;SCAR;Btk29A;Arpc1;Arp3;ena;conu
control aging	d10_d1	6	GO:0030832	regulation of actin filament length	0.0119712	geneontology_Biological_Process	Rack1;chic;gish;chinmo;shi;alpha-Spec;svr;Kank;PsGEF;SCAR;Btk29A;Arpc1;Arp3;ena;conu
control aging	d10_d1	6	GO:0008286	insulin receptor signaling pathway	0.0119712	geneontology_Biological_Process	rl;wdb;STUB1;HDAC4;InR;DENR;S6k;Ilp2;wrd;Myc;sima;Lpin;Pi3K92E;CycG;Cul1
control aging	d10_d1	6	GO:0042706	eye photoreceptor cell fate commitment	0.0123379	geneontology_Biological_Process	csw;rl;rin;phyl;Ras85D;nej;spg;cdi;Dab;Rap1;Cbl;hth;kay;sina;drk;scrib
control aging	d10_d1	6	GO:0043666	regulation of phosphoprotein phosphatase activity	0.0124064	geneontology_Biological_Process	wdb;PPP1R15;CanB2;sra;tws;CG17124;CanB;wrd;Ptpa;PPP4R2r;CycG
control aging	d10_d1	6	GO:0110053	regulation of actin filament organization	0.0124892	geneontology_Biological_Process	Rack1;chic;gish;chinmo;shi;alpha-Spec;svr;hep;Kank;PsGEF;SCAR;CG43658;Btk29A;Arpc1;Arp3;ena;conu
control aging	d10_d1	6	GO:0017145	stem cell division	0.0125962	geneontology_Biological_Process	pum;Pfdn2;chinmo;stau;cnn;InR;tws;Med;brat;Ggamma1;sdt;Sxl;put;Sara;pelo;Sgt1;par-6;flfl;numb;aPKC;eff;wake;ALiX
control aging	d10_d1	6	GO:0048598	embryonic morphogenesis	0.0126346	geneontology_Biological_Process	sr;pum;chic;Drp1;Ras85D;bsk;Rab35;InR;hep;Rho1;Dab;slpr;lwr;PhKgamma;S;shot;Smurf;smog;EcR;Ggamma1;yrt;sdt;pan;Rap1;Mmp2;Btk29A;put;par-6;ths;5-HT2A;Pak;kay;aPKC;Pkn;mam;chrb;Pi3K92E;ena;scrib;spi;msn;rhea;Sec61alpha
control aging	d10_d1	6	GO:0014066	regulation of phosphatidylinositol 3-kinase signaling	0.0126346	geneontology_Biological_Process	spidey;InR;Atg1;Lpin;Atg18a;Cul1
control aging	d10_d1	6	GO:0043271	negative regulation of ion transport	0.0126346	geneontology_Biological_Process	Usp2;qvr;Rgk1;CG42797;Nedd4;Wnk
control aging	d10_d1	6	GO:1903312	negative regulation of mRNA metabolic process	0.0126346	geneontology_Biological_Process	elav;TBPH;Psi;Nab2;Sxl
control aging	d10_d1	6	GO:0019058	viral life cycle	0.0126346	geneontology_Biological_Process	Rack1;Ars2;TER94;Cbp20;Sec61alpha
control aging	d10_d1	6	GO:0008637	apoptotic mitochondrial changes	0.0126346	geneontology_Biological_Process	Drp1;CG14806;Miro;Fis1;Hsp60A
control aging	d10_d1	6	GO:0031629	synaptic vesicle fusion to presynaptic active zone membrane	0.0126346	geneontology_Biological_Process	Snap25;Syx1A;alphaSnap;comt;GABA-B-R2
control aging	d10_d1	6	GO:0099500	vesicle fusion to plasma membrane	0.0126346	geneontology_Biological_Process	Snap25;Syx1A;alphaSnap;comt;GABA-B-R2
control aging	d10_d1	6	GO:0001731	formation of translation preinitiation complex	0.0126346	geneontology_Biological_Process	eIF4H1;eIF1;DENR;eIF4B;eIF2beta
control aging	d10_d1	6	GO:0110117	positive regulation of compound eye photoreceptor cell differentiation	0.0126346	geneontology_Biological_Process	spg;mbt;Dab;Rap1;Nf-YB
control aging	d10_d1	6	GO:0098586	cellular response to virus	0.0126346	geneontology_Biological_Process	RNASEK;TER94;Ufd1-like;CRIF;Sec61alpha
control aging	d10_d1	6	GO:0051453	regulation of intracellular pH	0.0126346	geneontology_Biological_Process	Vha68-1;Vha55;Rab14;VhaAC39-1;ClC-c;Rbcn-3B;CG8177;Vha100-1
control aging	d10_d1	6	GO:0016081	synaptic vesicle docking	0.0126346	geneontology_Biological_Process	Snap25;unc-13;nSyb;Syx1A;X11L;Syx6;Syx16;Syx8
control aging	d10_d1	6	GO:0046928	regulation of neurotransmitter secretion	0.0126346	geneontology_Biological_Process	cpx;cac;Dys;NFAT;Ih;Synj;GABA-B-R2;BicD
control aging	d10_d1	6	GO:0051588	regulation of neurotransmitter transport	0.0126346	geneontology_Biological_Process	cpx;cac;Dys;NFAT;Ih;Synj;GABA-B-R2;BicD
control aging	d10_d1	6	GO:0042059	negative regulation of epidermal growth factor receptor signaling pathway	0.0127548	geneontology_Biological_Process	pum;Gug;rno;kek1;kek5;Cbl;hppy;kek4;kek6;kek2
control aging	d10_d1	6	GO:1901185	negative regulation of ERBB signaling pathway	0.0127548	geneontology_Biological_Process	pum;Gug;rno;kek1;kek5;Cbl;hppy;kek4;kek6;kek2
control aging	d10_d1	6	GO:1903688	positive regulation of border follicle cell migration	0.0127548	geneontology_Biological_Process	Hrb27C;kis;bsk;hep;Diap1;Cbl;kuz;Catsup;kay;spi
control aging	d10_d1	6	GO:0007591	molting cycle, chitin-based cuticle	0.0127548	geneontology_Biological_Process	Hr38;osa;Ddc;klar;Zyx;Glut1;Sar1;lgs;Mkk4;crc;EcR;rut;Efa6;Itp-r83A;fz2;pan;mgl;kay;Apc;Axn;Pka-R1;SoxN
control aging	d10_d1	6	GO:0042303	molting cycle	0.0127548	geneontology_Biological_Process	Hr38;osa;Ddc;klar;Zyx;Glut1;Sar1;lgs;Mkk4;crc;EcR;rut;Efa6;Itp-r83A;fz2;pan;mgl;kay;Apc;Axn;Pka-R1;SoxN
control aging	d10_d1	6	GO:0045880	positive regulation of smoothened signaling pathway	0.0129882	geneontology_Biological_Process	wdb;Hipk;Ubr3;gish;Gprk1;nej;tws;Smurf;Sxl
control aging	d10_d1	6	GO:0070925	organelle assembly	0.0132995	geneontology_Biological_Process	sta;RpS19a;RpL3;RpL23A;DOR;RpS14a;RpS5a;RpL11;RpL24;RpL5;RpL6;wdb;CG13999;Cam;orb2;Non1;RpLP0;Prosap;RpS27;RpL12;CG10874;mamo;CanB2;RpL24-like;RpS15;stau;C3G;cnn;Pp1-87B;sra;CG11448;DCP2;Rab14;sau;Rho1;tws;mRpS7;milt;Atg8a;Atg5;mask;Edc3;Atg1;Nlp;Atg14;Synj;Eb1;BuGZ;Nedd4;cal1;Ge-1;Atg18a;Dhc64C;Cep97;CG11781;Nph;Atg17;larp;Non2;CG11583;Dg;rhea;Mical
control aging	d10_d1	6	GO:0099172	presynapse organization	0.0136789	geneontology_Biological_Process	Nrx-1;Ten-m;Spn;TBPH;Vap33;Sod1;S6k;Nlg4;Atg1;Arp3;Nlg2;mGluR
control aging	d10_d1	6	GO:1902275	regulation of chromatin organization	0.0137812	geneontology_Biological_Process	jim;Yeti;Gug;l(3)neo38;Tctp;mamo;JIL-1;Pur-alpha;Jarid2;psq;HP1b;Usp47;Su(var)205;G9a;Rtf1;CG8036;Utx;upSET;Pcl;cal1;Su(z)2;Cp190;ash1
control aging	d10_d1	6	GO:0007015	actin filament organization	0.0137813	geneontology_Biological_Process	Rack1;chic;pico;gish;Msp300;Spn;chinmo;shi;alpha-Spec;cindr;svr;hep;Kank;cdi;Rho1;PI4KIIIalpha;PsGEF;SCAR;CG43658;Btk29A;cib;Arpc1;Hip1;Arp3;Pka-R1;ena;conu;ALiX;Mical
control aging	d10_d1	6	GO:0007224	smoothened signaling pathway	0.0139484	geneontology_Biological_Process	wdb;Hipk;Gug;Ubr3;gish;Gprk1;Pp1alpha-96A;nej;tws;Smurf;Sxl;Nedd4;pic;eff;PPP4R2r;Cul1
control aging	d10_d1	6	GO:0043434	response to peptide hormone	0.0139484	geneontology_Biological_Process	PyK;Hr38;rl;wdb;STUB1;HDAC4;InR;DENR;S6k;Ilp2;Rab8;wrd;Myc;sima;Lpin;Pi3K92E;CycG;Cul1
control aging	d10_d1	6	GO:1901652	response to peptide	0.0139484	geneontology_Biological_Process	PyK;Hr38;rl;wdb;STUB1;HDAC4;InR;DENR;S6k;Ilp2;Rab8;wrd;Myc;sima;Lpin;Pi3K92E;CycG;Cul1
control aging	d10_d1	6	GO:0032869	cellular response to insulin stimulus	0.0139847	geneontology_Biological_Process	PyK;rl;wdb;STUB1;HDAC4;InR;DENR;S6k;Ilp2;Rab8;wrd;Myc;sima;Lpin;Pi3K92E;CycG;Cul1
control aging	d10_d1	6	GO:0034976	response to endoplasmic reticulum stress	0.0139847	geneontology_Biological_Process	PPP1R15;Herp;Atf6;CG15814;Pdi;Marf;crc;CG5823;CG8974;CG1317;godzilla;CG11873;CG9005;TER94;cnc;eIF2beta;Calx
control aging	d10_d1	6	GO:0002164	larval development	0.0146209	geneontology_Biological_Process	RpS8;rl;chic;Gug;skd;Msp300;Ras85D;chn;CG33155;nsl1;klar;unk;Sar1;lgs;akirin;Sin3A;lwr;Tnpo;fz2;pan;ap;ths;Apc;Axn;lid;Pi3K92E;scrib;Surf1;wech;rhea;SoxN
control aging	d10_d1	6	GO:0000278	mitotic cell cycle	0.0148908	geneontology_Biological_Process	14-3-3zeta;csw;Nipped-B;Syx1A;rl;Yeti;pum;chic;COX4;smt3;Non1;alphaTub84D;Nipped-A;alphaSnap;Tctp;Drp1;stmA;Ran;luna;shi;Rop;AP-2alpha;RpS3;Arf79F;nej;Act5C;rump;rux;Pp1-87B;Pc;zld;eIF3g1;Rab35;Sin3A;sau;Rho1;tws;B52;PhKgamma;Su(var)205;brm;TER94;Rab1;eIF4G1;lark;Mis12;Eb1;BuGZ;kay;PpV;Ptpa;aPKC;pds5;mtm;cal1;eff;Pkn;Dhc64C;babo;vtd;Arp1;Pi3K92E;PPP4R2r;wake;larp;ALiX;Non2;CycG;Smox;san;Slik;Ankle2;alphaTub84B;corto;ph-p;Asx
control aging	d10_d1	6	GO:0007155	cell adhesion	0.0150491	geneontology_Biological_Process	glec;Cals;Ten-m;PlexA;Galphao;CadN;Dscam2;Zyx;PlexB;mbt;Dscam4;Lar;Nrg;EcR;Ggamma1;SCAR;Flo2;Nlg4;Rap1;egh;Fas1;CG13506;Dscam3;Mp;Ptp69D;Arpc1;Pak;beat-VI;Pkn;Fas3;Nrt;Nlg2;plx;scrib;wech;disco-r;Sema2b;rhea
control aging	d10_d1	6	GO:0036315	cellular response to sterol	0.0153473	geneontology_Biological_Process	DOR;Blimp-1;DENR;G9a;EcR;Utx;E(bx)
control aging	d10_d1	6	GO:0071390	cellular response to ecdysone	0.0153473	geneontology_Biological_Process	DOR;Blimp-1;DENR;G9a;EcR;Utx;E(bx)
control aging	d10_d1	6	GO:1901655	cellular response to ketone	0.0153473	geneontology_Biological_Process	DOR;Blimp-1;DENR;G9a;EcR;Utx;E(bx)
control aging	d10_d1	6	GO:0035293	chitin-based larval cuticle pattern formation	0.0153473	geneontology_Biological_Process	Sar1;lgs;fz2;pan;Apc;Axn;SoxN
control aging	d10_d1	6	GO:0030833	regulation of actin filament polymerization	0.0154129	geneontology_Biological_Process	Rack1;chic;gish;chinmo;shi;alpha-Spec;svr;Kank;PsGEF;SCAR;Btk29A;Arpc1;Arp3;conu
control aging	d10_d1	6	GO:0050920	regulation of chemotaxis	0.0157584	geneontology_Biological_Process	chic;PlexA;CadN;NetB;Lar;S6k;Sema1a;Sema1b;CG34401;Sema2b
control aging	d10_d1	6	GO:1905037	autophagosome organization	0.0157584	geneontology_Biological_Process	DOR;Rack1;Atg8a;Atg5;Atg1;Atg14;Synj;Atg18a;CG11781;Atg17
control aging	d10_d1	6	GO:0010634	positive regulation of epithelial cell migration	0.0157584	geneontology_Biological_Process	Hrb27C;kis;bsk;hep;Diap1;Cbl;kuz;Catsup;kay;spi
control aging	d10_d1	6	GO:1903684	regulation of border follicle cell migration	0.0157584	geneontology_Biological_Process	Hrb27C;kis;bsk;hep;Diap1;Cbl;kuz;Catsup;kay;spi
control aging	d10_d1	6	GO:0030041	actin filament polymerization	0.0157654	geneontology_Biological_Process	Rack1;chic;gish;chinmo;shi;alpha-Spec;svr;Kank;PsGEF;SCAR;Btk29A;Arpc1;Arp3;conu;ALiX
control aging	d10_d1	6	GO:0019318	hexose metabolic process	0.0157654	geneontology_Biological_Process	Gapdh1;Pgk;Rack1;Tpi;Gapdh2;Pfk;GlyP;Pgi;PhKgamma;GlyS;Pgm;Ilp2;Atg1;alpha-Man-IIb;Pdk
control aging	d10_d1	6	GO:0006816	calcium ion transport	0.0159113	geneontology_Biological_Process	Usp2;CG4587;CG1090;SPoCk;PMCA;Nckx30C;cac;Rgk1;fwe;Itp-r83A;olf186-F;SERCA;EMRE;Calx;stj;jp;Cnx99A
control aging	d10_d1	6	GO:0008045	motor neuron axon guidance	0.0159113	geneontology_Biological_Process	Oli;Ten-m;PlexA;NetB;Ptp99A;PlexB;Rho1;Dab;Lar;Nrg;fz2;Mmp2;Sema1a;Mp;Ptp69D;beat-VI;side
control aging	d10_d1	6	GO:0072659	protein localization to plasma membrane	0.0162006	geneontology_Biological_Process	smt3;stmA;comt;shi;Arf79F;Sar1;Rab35;sau;Rab8;aPKC;dop;scrib
control aging	d10_d1	6	GO:0010632	regulation of epithelial cell migration	0.0162006	geneontology_Biological_Process	Hrb27C;kis;bsk;hep;Sin3A;Diap1;Cbl;kuz;Catsup;kay;Stam;spi
control aging	d10_d1	6	GO:0006885	regulation of pH	0.0162547	geneontology_Biological_Process	Vha68-1;Vha55;Rab14;VhaAC39-1;ClC-c;Rbcn-3B;CG8177;Vha100-1
control aging	d10_d1	6	GO:0030641	regulation of cellular pH	0.0162547	geneontology_Biological_Process	Vha68-1;Vha55;Rab14;VhaAC39-1;ClC-c;Rbcn-3B;CG8177;Vha100-1
control aging	d10_d1	6	GO:0051646	mitochondrion localization	0.0162547	geneontology_Biological_Process	Msp300;Drp1;Marf;milt;Miro;Dhc64C;Arp1;larp
control aging	d10_d1	6	GO:0051260	protein homooligomerization	0.0162547	geneontology_Biological_Process	alphaSnap;Shaw;Ktl;CG14647;twz;Crtc;Shawl;Shal;CG32206
control aging	d10_d1	6	GO:0036099	female germ-line stem cell population maintenance	0.0162547	geneontology_Biological_Process	fax;AGO1;Hrb98DE;InR;S6k;AdipoR;alien;Pi3K92E;CSN4
control aging	d10_d1	6	GO:0061640	cytoskeleton-dependent cytokinesis	0.0167911	geneontology_Biological_Process	Syx1A;chic;alphaTub84D;Nipped-A;alphaSnap;Drp1;stmA;shi;Rop;AP-2alpha;Arf79F;vib;Act5C;lilli;Rab35;sau;Rho1;Rab1;ghi;fwd;Pkn;ALiX;Slik
control aging	d10_d1	6	GO:0030537	larval behavior	0.0172011	geneontology_Biological_Process	shi;slmo;TBPH;Gad1;G9a;EcR;S6k;Itp-r83A;Ilp2;sbb;drpr;Nlg2;Pi3K92E
control aging	d10_d1	6	GO:0022610	biological adhesion	0.0172186	geneontology_Biological_Process	glec;Cals;Ten-m;PlexA;Galphao;CadN;Dscam2;Zyx;PlexB;mbt;Dscam4;Lar;Nrg;EcR;Ggamma1;SCAR;Flo2;Nlg4;Rap1;egh;Fas1;CG13506;Dscam3;Mp;Ptp69D;Arpc1;Pak;beat-VI;Pkn;Fas3;Nrt;Nlg2;plx;scrib;wech;disco-r;Sema2b;rhea
control aging	d10_d1	6	GO:0043900	regulation of multi-organism process	0.0174595	geneontology_Biological_Process	Hrb27C;Rack1;Syx1A;Usp2;Rop;Rm62;kis;Parp;bsk;stau;Ntf-2;klar;hep;Bruce;Diap1;G9a;Ars2;smog;EcR;TER94;Atg1;cnc;Cbl;kuz;Vps15;Catsup;kay;Atg18a;cact;spi;Cbp20;Sec61alpha
control aging	d10_d1	6	GO:1905881	positive regulation of oogenesis	0.017766	geneontology_Biological_Process	Hrb27C;kis;bsk;hep;Diap1;Atg1;Cbl;kuz;Catsup;kay;spi
control aging	d10_d1	6	GO:0070588	calcium ion transmembrane transport	0.0178232	geneontology_Biological_Process	CG4587;CG1090;SPoCk;PMCA;Nckx30C;cac;Rgk1;fwe;Itp-r83A;olf186-F;SERCA;EMRE;stj;jp
control aging	d10_d1	6	GO:0046958	nonassociative learning	0.0178266	geneontology_Biological_Process	AGO1;G9a;simj;Btk29A;wcy;DopEcR
control aging	d10_d1	6	GO:0008069	dorsal/ventral axis specification, ovarian follicular epithelium	0.0178266	geneontology_Biological_Process	sqd;csw;rin;Parp;Cbl;orb
control aging	d10_d1	6	GO:0009065	glutamine family amino acid catabolic process	0.0178266	geneontology_Biological_Process	Ate1;GLS;Gad1;TER94;Gdh;slgA
control aging	d10_d1	6	GO:0060401	cytosolic calcium ion transport	0.0178266	geneontology_Biological_Process	cac;Itp-r83A;SERCA;EMRE;jp;Cnx99A
control aging	d10_d1	6	GO:0006403	RNA localization	0.018098	geneontology_Biological_Process	sta;Hrb27C;Vha16-1;sqd;AP-2mu;Syx1A;chic;Nup153;lost;Rop;VhaSFD;stau;Tom20;rump;klar;LTV1;SF2;CkIIbeta;Hsp83;TER94;cnc;egh;Vps25;Hel25E;Ranbp16;Mys45A;BicD;tud;aPKC;Ge-1;Dhc64C;Sry-delta;Pat1;CG8184;orb
control aging	d10_d1	6	GO:0030865	cortical cytoskeleton organization	0.0181201	geneontology_Biological_Process	chic;RhoGAP100F;Galphao;Rbp;shi;vib;lilli;sau;Rho1;shot;Rab3-GEF;SCAR;ghi;fwd;mtm;Slik
control aging	d10_d1	6	GO:0035075	response to ecdysone	0.019137	geneontology_Biological_Process	DOR;Trf2;Blimp-1;ftz-f1;DENR;G9a;EcR;Utx;Pak;E(bx);DopEcR;ph-p
control aging	d10_d1	6	GO:0036314	response to sterol	0.019137	geneontology_Biological_Process	DOR;Trf2;Blimp-1;ftz-f1;DENR;G9a;EcR;Utx;Pak;E(bx);DopEcR;ph-p
control aging	d10_d1	6	GO:0031056	regulation of histone modification	0.019137	geneontology_Biological_Process	Yeti;Gug;Tctp;Jarid2;Su(var)205;G9a;Rtf1;Utx;upSET;Pcl;Su(z)2;ash1
control aging	d10_d1	6	GO:0045887	positive regulation of synaptic growth at neuromuscular junction	0.019137	geneontology_Biological_Process	Ank2;mnb;stau;cac;Med;simj;Arfip;Pak;Arp3;Pi3K92E
control aging	d10_d1	6	GO:1904398	positive regulation of neuromuscular junction development	0.019137	geneontology_Biological_Process	Ank2;mnb;stau;cac;Med;simj;Arfip;Pak;Arp3;Pi3K92E
control aging	d10_d1	6	GO:0001736	establishment of planar polarity	0.0192174	geneontology_Biological_Process	rin;gish;Galphao;CadN;Ras85D;bsk;nej;Frl;hwt;Pcyt1;hep;Rho1;spen;S;fwd;kay;app;fred;Akap200;scrib;spi;msn
control aging	d10_d1	6	GO:0007164	establishment of tissue polarity	0.0192174	geneontology_Biological_Process	rin;gish;Galphao;CadN;Ras85D;bsk;nej;Frl;hwt;Pcyt1;hep;Rho1;spen;S;fwd;kay;app;fred;Akap200;scrib;spi;msn
control aging	d10_d1	6	GO:0043547	positive regulation of GTPase activity	0.0192174	geneontology_Biological_Process	Evi5;RhoGAP100F;RhoGAPp190;PlexA;CenB1A;CG17883;Gdi;CG5916;C3G;RhoGAP102A;Rlip;TBC1D16;CG1695;CG42684;drongo;norpA;CG5521;plx;conu;RhoGAP19D;Rab19;Nf1
control aging	d10_d1	6	GO:0035076	ecdysone receptor-mediated signaling pathway	0.0192174	geneontology_Biological_Process	DOR;DENR;G9a;EcR;E(bx)
control aging	d10_d1	6	GO:0050775	positive regulation of dendrite morphogenesis	0.0192174	geneontology_Biological_Process	Sar1;G9a;Rab1;nudC;GM130
control aging	d10_d1	6	GO:0016032	viral process	0.0192174	geneontology_Biological_Process	Rack1;Ars2;TER94;Cbp20;Sec61alpha
control aging	d10_d1	6	GO:0051208	sequestering of calcium ion	0.0192174	geneontology_Biological_Process	SPoCk;Itp-r83A;SERCA;norpA;jp
control aging	d10_d1	6	GO:0019896	axonal transport of mitochondrion	0.0192174	geneontology_Biological_Process	Marf;milt;Miro;Dhc64C;Arp1
control aging	d10_d1	6	GO:0061723	glycophagy	0.0192174	geneontology_Biological_Process	Atg5;GlyS;Atg1;Atg18a;Atg17
control aging	d10_d1	6	GO:0033619	membrane protein proteolysis	0.0192174	geneontology_Biological_Process	Tace;mmd;kuz;Spp;Meltrin
control aging	d10_d1	6	GO:0070734	histone H3-K27 methylation	0.0192174	geneontology_Biological_Process	escl;Jarid2;Utx;Pcl;ash1
control aging	d10_d1	6	GO:0032881	regulation of polysaccharide metabolic process	0.0192174	geneontology_Biological_Process	Rack1;GlyP;GlyS;Ilp2;Atg1
control aging	d10_d1	6	GO:0070873	regulation of glycogen metabolic process	0.0192174	geneontology_Biological_Process	Rack1;GlyP;GlyS;Ilp2;Atg1
control aging	d10_d1	6	GO:0016226	iron-sulfur cluster assembly	0.0199821	geneontology_Biological_Process	MagR;CG17683;CG13623;bcn92;Qtzl;IscU;CG3262
control aging	d10_d1	6	GO:0031163	metallo-sulfur cluster assembly	0.0199821	geneontology_Biological_Process	MagR;CG17683;CG13623;bcn92;Qtzl;IscU;CG3262
control aging	d10_d1	6	GO:0030308	negative regulation of cell growth	0.0199821	geneontology_Biological_Process	cic;spidey;Sema1a;Sema1b;sima;bif;Sema2b
control aging	d10_d1	6	GO:0048167	regulation of synaptic plasticity	0.0199821	geneontology_Biological_Process	Snap25;Sap47;Prosap;comt;shi;Dys;Csk;kek6;Pi3K92E
control aging	d10_d1	6	GO:0046716	muscle cell cellular homeostasis	0.0199821	geneontology_Biological_Process	Pgk;Rack1;Cam;sesB;Dys;TER94;nAChRalpha6;mbl;Dg
control aging	d10_d1	6	GO:0043966	histone H3 acetylation	0.0199821	geneontology_Biological_Process	Yeti;Nipped-A;Taf12;nej;Hcf;trx;Taf10b;brm;lid
control aging	d10_d1	6	GO:0043543	protein acylation	0.0199992	geneontology_Biological_Process	Yeti;Gug;Nipped-A;d4;Taf12;nsl1;nej;CG3967;CG8677;Hcf;GABPI;E(Pc);trx;Taf10b;brm;CG34449;Spt20;upSET;app;Ing3;lid;san;wds;MrgBP;tth
control aging	d10_d1	6	GO:0007422	peripheral nervous system development	0.0202459	geneontology_Biological_Process	Appl;Ras85D;Reph;chn;cnn;Rho1;da;Eph;spen;EcR;egh;hth;spi;Ephrin
control aging	d10_d1	6	GO:0099174	regulation of presynapse organization	0.0205165	geneontology_Biological_Process	Nrx-1;Ten-m;Spn;TBPH;Sod1;S6k;Atg1;Nlg2
control aging	d10_d1	6	GO:0044264	cellular polysaccharide metabolic process	0.0208627	geneontology_Biological_Process	Rack1;GlyP;Atg5;PhKgamma;GlyS;Pgm;Ilp2;Atg1;CG11357;Atg18a;Atg17
control aging	d10_d1	6	GO:0008088	axo-dendritic transport	0.0208627	geneontology_Biological_Process	Vap33;Marf;milt;Klp68D;Rab1;Atg1;Miro;Apc;Dhc64C;Arp1;syd
control aging	d10_d1	6	GO:0007391	dorsal closure	0.0211449	geneontology_Biological_Process	chic;Ras85D;bsk;hep;Rho1;Dab;slpr;lwr;shot;Ggamma1;yrt;Rap1;Btk29A;put;Pak;kay;Pkn;ena;scrib;spi;msn;Sec61alpha
control aging	d10_d1	6	GO:0042981	regulation of apoptotic process	0.0224791	geneontology_Biological_Process	csw;Ubr3;Mdh2;Ras85D;RpS3;TBPH;Alk;CG15456;Pdi;alpha4GT1;InR;Bruce;Diap1;lin-52;Su(var)205;Dref;mask;Eph;fwe;Rab3-GEF;EcR;TER94;Atg1;Actbeta;Cbl;viaf;Vps25;wrd;Myc;CG14806;hppy;CG7546;CG2918;Nf-YB;spi;Cul1;Tspo
control aging	d10_d1	6	GO:0032868	response to insulin	0.0228521	geneontology_Biological_Process	PyK;rl;wdb;STUB1;HDAC4;InR;DENR;S6k;Ilp2;Rab8;wrd;Myc;sima;Lpin;Pi3K92E;CycG;Cul1
control aging	d10_d1	6	GO:0051403	stress-activated MAPK cascade	0.0228521	geneontology_Biological_Process	bsk;hep;slpr;Mkk4;crc;Alg-2;Rap1;Crk;Btk29A;XNP;Pak;kay;PpV;hppy;ALiX;msn;syd
control aging	d10_d1	6	GO:1903532	positive regulation of secretion by cell	0.022961	geneontology_Biological_Process	Cadps;Glut1;S;Snx3;AdipoR;Itp-r83A;Flo2;Rab1;Synj;BicD
control aging	d10_d1	6	GO:0072553	terminal button organization	0.022961	geneontology_Biological_Process	Nrx-1;Ten-m;TBPH;Vap33;Sod1;S6k;Atg1;Arp3;Nlg2;mGluR
control aging	d10_d1	6	GO:0007266	Rho protein signal transduction	0.0230621	geneontology_Biological_Process	RhoGDI;RhoGAP100F;RhoGAPp190;PlexB;Rho1;PsGEF;RhoGEF3;CG43658;GEFmeso;Miro;CG42674;RhoGAP19D;sif
control aging	d10_d1	6	GO:0046843	dorsal appendage formation	0.0230621	geneontology_Biological_Process	rl;Syp;smt3;cic;shi;bsk;hep;slpr;gus;Cf2;S;cni;cact
control aging	d10_d1	6	GO:0016441	posttranscriptional gene silencing	0.0232024	geneontology_Biological_Process	hdc;pum;AGO1;gw;Rm62;CG9425;DCP2;Ars2;pelo;Adar;Ge-1;r2d2;CG17168;CRIF;Cbp20;Dg
control aging	d10_d1	6	GO:0031334	positive regulation of protein complex assembly	0.0233593	geneontology_Biological_Process	Rack1;gish;chinmo;shi;stau;svr;Su(var)205;SCAR;Jupiter;ringer;Arpc1;Arp3;cal1;Rpt6
control aging	d10_d1	6	GO:0072524	pyridine-containing compound metabolic process	0.0233593	geneontology_Biological_Process	Ald;Gapdh1;Eno;PyK;Pgk;Pglym78;Tpi;Gapdh2;Hex-A;Pfk;Pgi;Nadsyn;Gdh;Dg
control aging	d10_d1	6	GO:0001894	tissue homeostasis	0.0233593	geneontology_Biological_Process	Atpalpha;Arr2;yrt;Atg1;Tao;Vps25;Vps15;norpA;Csk;Atg17;Rab19;sws;Cnx99A;rhea
control aging	d10_d1	6	GO:0042254	ribosome biogenesis	0.0239863	geneontology_Biological_Process	sta;RpS19a;RpL3;RpL23A;RpS8;RpS14a;RpS5a;RpS16;RpL11;RpL24;RpL5;RpL6;RpL35;Non1;RpL7;CG4364;RpLP0;CG15916;RpS27;RpL12;RpL24-like;RpS15;RpS7;l(3)72Dn;RpL7A;mRpS9;LTV1;mRpS7;Rlb1;RpL35A;Mys45A;RpL26;Mpp6;RpL34a;CG11583;CG33217;CG1789
control aging	d10_d1	6	GO:0035073	pupariation	0.0243593	geneontology_Biological_Process	smt3;RpL7;ftz-f1;crc;EcR;E(bx)
control aging	d10_d1	6	GO:0043112	receptor metabolic process	0.0243593	geneontology_Biological_Process	shi;PICK1;Gad1;Got2;Nedd4;Fak
control aging	d10_d1	6	GO:0051924	regulation of calcium ion transport	0.0243593	geneontology_Biological_Process	Usp2;cac;Rgk1;olf186-F;SERCA;Cnx99A
control aging	d10_d1	6	GO:0035069	larval midgut histolysis	0.0246676	geneontology_Biological_Process	Mdh2;Atg8a;Atg5;TER94;Atg1;Vps15;Atg18a;Atg17;Uba1
control aging	d10_d1	6	GO:0033044	regulation of chromosome organization	0.0246906	geneontology_Biological_Process	jim;Nipped-B;Yeti;Gug;l(3)neo38;Tctp;mamo;JIL-1;Pur-alpha;Jarid2;tws;psq;HP1b;Usp47;Su(var)205;G9a;Rtf1;CG8036;Utx;BuGZ;upSET;pds5;Pcl;cal1;Dhc64C;Su(z)2;Cp190;ash1;Slik;alphaTub84B
control aging	d10_d1	6	GO:0042048	olfactory behavior	0.0256579	geneontology_Biological_Process	14-3-3zeta;AGO1;gish;mnb;shi;Alk;Pp1-87B;sra;Calr;Gad1;rut;GABA-B-R2;drk;Pka-R1;scrib;spi;Nf1
control aging	d10_d1	6	GO:0007480	imaginal disc-derived leg morphogenesis	0.0256579	geneontology_Biological_Process	Gug;osa;skd;sd;TfAP-2;Rho1;ftz-f1;Med;brm;CG43658;ap;GEFmeso;hth;Pak;rn;CG42674;RhoGAP19D
control aging	d10_d1	6	GO:0006820	anion transport	0.0256782	geneontology_Biological_Process	Mpcp2;porin;Mpc1;GC1;CG13248;Nrx-1;CG1907;CG11665;path;CG11576;sesB;Lcch3;vib;slmo;VGlut;CG1607;CD98hc;NaPi-III;aralar1;kcc;CG3638;tty;w;CG42321;prel;Ih;Dic1;GluClalpha;Synj;ClC-c;CG12531;CG15270;CG9413;Eaat2;CG8177;Clic
control aging	d10_d1	6	GO:0045926	negative regulation of growth	0.0257833	geneontology_Biological_Process	rin;Syp;cic;Galphao;spidey;TBPH;ewg;Scm;EcR;Sema1a;Tao;Sema1b;sima;Csk;stj;chrb;Fak;ena;scrib;bif;Sema2b;Nf1
control aging	d10_d1	6	GO:0008277	regulation of G protein-coupled receptor signaling pathway	0.0258783	geneontology_Biological_Process	sun;Cam;Gprk1;Galphaq;Arr2;norpA;RSG7;Rcp
control aging	d10_d1	6	GO:0040018	positive regulation of multicellular organism growth	0.0258783	geneontology_Biological_Process	Tctp;Desat1;InR;S6k;Ilp2;Synj;Myc;Nf1
control aging	d10_d1	6	GO:0007032	endosome organization	0.0259268	geneontology_Biological_Process	Synj;ClC-c;Pi4KIIalpha;ref(2)P;Vps11;dop;Vha100-1
control aging	d10_d1	6	GO:0007390	germ-band shortening	0.0259268	geneontology_Biological_Process	sr;InR;EcR;yrt;Pi3K92E;ena;rhea
control aging	d10_d1	6	GO:0009914	hormone transport	0.0259268	geneontology_Biological_Process	Glut1;InR;AdipoR;Itp-r83A;Rab1;Synj;GABA-B-R2
control aging	d10_d1	6	GO:0046528	imaginal disc fusion	0.0259268	geneontology_Biological_Process	bsk;hep;slpr;Mmp2;Crk;kay;msn
control aging	d10_d1	6	GO:0046529	imaginal disc fusion, thorax closure	0.0259268	geneontology_Biological_Process	bsk;hep;slpr;Mmp2;Crk;kay;msn
control aging	d10_d1	6	GO:0045676	regulation of R7 cell differentiation	0.0259268	geneontology_Biological_Process	spg;cdi;Dab;Rap1;eff;sina;Nf-YB
control aging	d10_d1	6	GO:0005996	monosaccharide metabolic process	0.0260298	geneontology_Biological_Process	Gapdh1;Pgk;Rack1;Tpi;Gapdh2;Pfk;GlyP;Pgi;PhKgamma;GlyS;Pgm;Ilp2;Atg1;alpha-Man-IIb;oxt;Pdk
control aging	d10_d1	6	GO:0051495	positive regulation of cytoskeleton organization	0.0264508	geneontology_Biological_Process	Rack1;gish;chinmo;shi;svr;hep;SCAR;CG43658;Jupiter;Arpc1;Arp3;Nedd4;Dhc64C
control aging	d10_d1	6	GO:0007446	imaginal disc growth	0.0264508	geneontology_Biological_Process	rin;Desat1;Zyx;Wbp2;InR;Sxl;sbb;Myc;Csk;HnRNP-K;Pi3K92E;scrib;Su(var)2-10
control aging	d10_d1	6	GO:0035218	leg disc development	0.0269089	geneontology_Biological_Process	rl;Gug;osa;skd;Ras85D;sd;TfAP-2;lgs;Rho1;ftz-f1;Med;brm;CG43658;ap;GEFmeso;hth;Pak;jing;rn;CG42674;RhoGAP19D
control aging	d10_d1	6	GO:0006099	tricarboxylic acid cycle	0.0273342	geneontology_Biological_Process	kdn;CG7430;Mdh2;CG5028;SdhB;l(1)G0156;Acon;Nc73EF;SdhD;SdhC
control aging	d10_d1	6	GO:0043069	negative regulation of programmed cell death	0.027677	geneontology_Biological_Process	csw;Ubr3;Ras85D;Galphaq;RpS3;TBPH;Alk;CG15456;alpha4GT1;InR;Bruce;Diap1;lin-52;mask;Eph;Met;norpA;wrd;Apc;CG7546;CG2918;Nf-YB;spi;Cul1
control aging	d10_d1	6	GO:0046959	habituation	0.0280561	geneontology_Biological_Process	AGO1;G9a;simj;wcy;DopEcR
control aging	d10_d1	6	GO:0031062	positive regulation of histone methylation	0.0280561	geneontology_Biological_Process	Su(var)205;G9a;Rtf1;Pcl;Su(z)2
control aging	d10_d1	6	GO:0007035	vacuolar acidification	0.0280561	geneontology_Biological_Process	Vha68-1;Vha55;VhaAC39-1;Rbcn-3B;Vha100-1
control aging	d10_d1	6	GO:2001257	regulation of cation channel activity	0.0280561	geneontology_Biological_Process	CG6329;Cam;Prosap;qvr;Rgk1
control aging	d10_d1	6	GO:0007193	adenylate cyclase-inhibiting G protein-coupled receptor signaling pathway	0.0280561	geneontology_Biological_Process	mAChR-A;5-HT1A;GABA-B-R1;GABA-B-R2;mGluR
control aging	d10_d1	6	GO:0045324	late endosome to vacuole transport	0.0280561	geneontology_Biological_Process	CG30423;Vps2;Vps25;Vps15;Chmp1
control aging	d10_d1	6	GO:0005976	polysaccharide metabolic process	0.0290801	geneontology_Biological_Process	Rack1;GlyP;Atg5;PhKgamma;GlyS;Pgm;Ilp2;Atg1;CG11357;Atg18a;Atg17
control aging	d10_d1	6	GO:0010921	regulation of phosphatase activity	0.0290801	geneontology_Biological_Process	wdb;PPP1R15;CanB2;sra;tws;CG17124;CanB;wrd;Ptpa;PPP4R2r;CycG
control aging	d10_d1	6	GO:0033993	response to lipid	0.0293677	geneontology_Biological_Process	DOR;Hr38;Trf2;TBPH;Blimp-1;ftz-f1;DENR;G9a;EcR;Utx;Pa1;Hr3;Pak;E(bx);DopEcR;ph-p
control aging	d10_d1	6	GO:0000045	autophagosome assembly	0.0298581	geneontology_Biological_Process	DOR;Atg8a;Atg5;Atg1;Atg14;Synj;Atg18a;CG11781;Atg17
control aging	d10_d1	6	GO:1901654	response to ketone	0.0300461	geneontology_Biological_Process	DOR;Trf2;Blimp-1;ftz-f1;DENR;G9a;EcR;Utx;Pak;E(bx);DopEcR;ph-p
control aging	d10_d1	6	GO:1902905	positive regulation of supramolecular fiber organization	0.0300461	geneontology_Biological_Process	Rack1;gish;chinmo;shi;svr;hep;SCAR;CG43658;Jupiter;Arpc1;Arp3;Nedd4
control aging	d10_d1	6	GO:0070371	ERK1 and ERK2 cascade	0.0300461	geneontology_Biological_Process	ATPsynD;rl;Ras85D;Alk;spg;InR;Eph;Rap1;Cbl;drk;spi;M1BP
control aging	d10_d1	6	GO:0007187	G protein-coupled receptor signaling pathway, coupled to cyclic nucleotide second messenger	0.0303557	geneontology_Biological_Process	Galphao;mAChR-A;Cirl;Galphaq;5-HT1A;rut;Ac3;GABA-B-R1;GABA-B-R2;5-HT2A;Octbeta3R;DopEcR;Dop2R;mGluR
control aging	d10_d1	6	GO:0030010	establishment of cell polarity	0.0303557	geneontology_Biological_Process	Ran;sff;PI4KIIIalpha;Dys;smog;Ggamma1;yrt;par-6;aPKC;Dhc64C;wake;scrib;Slik;Dg
control aging	d10_d1	6	GO:0016311	dephosphorylation	0.0306046	geneontology_Biological_Process	csw;wdb;PPP1R15;IA-2;CG17029;CanB2;Ptpmeg2;Pp1alpha-96A;Ptp99A;Pp1-87B;sra;CG11050;CG12746;CG7378;tws;Lar;CG17294;CG17124;CG12091;Pp2B-14D;Synj;CG2277;CanB;wrd;CG12173;Ptp69D;Lpin;PpV;Ptpa;mtm;CG1637;PPP4R2r;Ublcp1;CG7956;CG8009;CycG;Ankle2;PRL-1;janA
control aging	d10_d1	6	GO:1904263	positive regulation of TORC1 signaling	0.031971	geneontology_Biological_Process	Ras85D;InR;wcy;hppy;drk;Pi3K92E;Socs16D;PVRAP
control aging	d10_d1	6	GO:0046667	compound eye retinal cell programmed cell death	0.031971	geneontology_Biological_Process	Ras85D;Galphaq;shi;Diap1;S;norpA;aPKC;Apc
control aging	d10_d1	6	GO:1903034	regulation of response to wounding	0.031971	geneontology_Biological_Process	rl;CG34355;chic;Csp;Rho1;Imp;Pkn;CG5044
control aging	d10_d1	6	GO:0061647	histone H3-K9 modification	0.0320911	geneontology_Biological_Process	Yeti;Su(var)205;G9a;lid;BEAF-32;ash1
control aging	d10_d1	6	GO:0030713	ovarian follicle cell stalk formation	0.0320911	geneontology_Biological_Process	Scm;pigs;Rap1;Arp3;r2d2;ph-p
control aging	d10_d1	6	GO:1905954	positive regulation of lipid localization	0.0320911	geneontology_Biological_Process	spidey;InR;Itp-r83A;SERCA;LpR2;Pi3K92E
control aging	d10_d1	6	GO:0007615	anesthesia-resistant memory	0.0320911	geneontology_Biological_Process	Ddc;5-HT1A;Rgk1;rut;CG11221;Dop2R
control aging	d10_d1	6	GO:0010675	regulation of cellular carbohydrate metabolic process	0.0320911	geneontology_Biological_Process	Rack1;GlyP;GlyS;Ilp2;Atg1;Myc
control aging	d10_d1	6	GO:0060079	excitatory postsynaptic potential	0.0320911	geneontology_Biological_Process	nAChRalpha5;Prosap;qvr;nAChRalpha2;GluClalpha;nAChRalpha6
control aging	d10_d1	6	GO:0099565	chemical synaptic transmission, postsynaptic	0.0320911	geneontology_Biological_Process	nAChRalpha5;Prosap;qvr;nAChRalpha2;GluClalpha;nAChRalpha6
control aging	d10_d1	6	GO:0043903	regulation of symbiosis, encompassing mutualism through parasitism	0.0320911	geneontology_Biological_Process	Rack1;Ars2;EcR;TER94;Cbp20;Sec61alpha
control aging	d10_d1	6	GO:0006900	vesicle budding from membrane	0.0320911	geneontology_Biological_Process	Drp1;shi;Sar1;sau;Synj;Sec16
control aging	d10_d1	6	GO:0010591	regulation of lamellipodium assembly	0.0320911	geneontology_Biological_Process	hep;SCAR;par-6;Arp3;aPKC;ena
control aging	d10_d1	6	GO:1902743	regulation of lamellipodium organization	0.0320911	geneontology_Biological_Process	hep;SCAR;par-6;Arp3;aPKC;ena
control aging	d10_d1	6	GO:0030011	maintenance of cell polarity	0.0320911	geneontology_Biological_Process	alc;Rho1;tws;Vps25;Sgt1;aPKC
control aging	d10_d1	6	GO:0051047	positive regulation of secretion	0.0320911	geneontology_Biological_Process	Cadps;Glut1;S;Snx3;AdipoR;Itp-r83A;Flo2;Rab1;Synj;BicD
control aging	d10_d1	6	GO:0006101	citrate metabolic process	0.0320911	geneontology_Biological_Process	kdn;CG7430;Mdh2;CG5028;SdhB;l(1)G0156;Acon;Nc73EF;SdhD;SdhC
control aging	d10_d1	6	GO:0042462	eye photoreceptor cell development	0.0322637	geneontology_Biological_Process	csw;RhoGAP100F;Cam;Ten-m;CadN;Alk;klar;lilli;mbt;Dab;rno;Lar;yrt;Rip11;Syn2;fry;mbl;tinc;AP-1sigma
control aging	d10_d1	6	GO:0000028	ribosomal small subunit assembly	0.032617	geneontology_Biological_Process	sta;RpS19a;RpS14a;RpS5a;RpS27;RpS15;mRpS7
control aging	d10_d1	6	GO:0045433	male courtship behavior, veined wing generated song production	0.032617	geneontology_Biological_Process	slo;FoxP;cac;nonA;fru;Nlg2;corto
control aging	d10_d1	6	GO:0006109	regulation of carbohydrate metabolic process	0.032617	geneontology_Biological_Process	Rack1;GlyP;GlyS;Ilp2;Atg1;Myc;Dg
control aging	d10_d1	6	GO:0110110	positive regulation of animal organ morphogenesis	0.032617	geneontology_Biological_Process	spg;mbt;Dab;Rap1;hth;Nedd4;Nf-YB
control aging	d10_d1	6	GO:0046916	cellular transition metal ion homeostasis	0.032617	geneontology_Biological_Process	Atox1;VhaAC39-1;Fer2LCH;IscU;CG6523;Catsup;foi
control aging	d10_d1	6	GO:0009064	glutamine family amino acid metabolic process	0.0335643	geneontology_Biological_Process	Gs1;Ate1;CG9674;GLS;Ggt-1;Gad1;TER94;SelD;Got2;Gdh;slgA
control aging	d10_d1	6	GO:0035329	hippo signaling	0.0335643	geneontology_Biological_Process	14-3-3zeta;Hipk;mnb;sd;Zyx;Smurf;Tao;Slmap;mats;Csk;hppy
control aging	d10_d1	6	GO:0046328	regulation of JNK cascade	0.0340703	geneontology_Biological_Process	bsk;hep;slpr;Mkk4;crc;Alg-2;Rap1;Crk;XNP;PpV;hppy;ALiX;msn;syd
control aging	d10_d1	6	GO:0032006	regulation of TOR signaling	0.0340703	geneontology_Biological_Process	ATPsynD;Ras85D;CG4629;InR;Atg1;wcy;wrd;hppy;chrb;drk;Pi3K92E;Socs16D;PVRAP;Cul1
control aging	d10_d1	6	GO:0090174	organelle membrane fusion	0.0342428	geneontology_Biological_Process	Snap25;nSyb;Syx1A;alphaSnap;comt;TER94;Rab8;GABA-B-R2;Syx6;Vps11;Syx16;Syx8
control aging	d10_d1	6	GO:0030952	establishment or maintenance of cytoskeleton polarity	0.0342428	geneontology_Biological_Process	14-3-3zeta;sqd;Rho1;smog;Ggamma1;Klp68D;cnc;egh;Eb1;BicD;Apc;Pka-R1
control aging	d10_d1	6	GO:0031532	actin cytoskeleton reorganization	0.0354182	geneontology_Biological_Process	CG32264;Rho1;RhoGEF3;SCAR;pod1;Arpc1;Arp3;Pkn;Dg
control aging	d10_d1	6	GO:0048134	germ-line cyst formation	0.0354182	geneontology_Biological_Process	AGO1;Pdcd4;eIF4G2;alpha-Spec;nsl1;eIF4G1;Cbl;alien;Dhc64C
control aging	d10_d1	6	GO:0030706	germarium-derived oocyte differentiation	0.0354182	geneontology_Biological_Process	14-3-3zeta;AGO1;slmo;alpha-Spec;BicD;aPKC;Dhc64C;MESR4;orb
control aging	d10_d1	6	GO:0070838	divalent metal ion transport	0.0355399	geneontology_Biological_Process	Usp2;CG4587;CG1090;SPoCk;PMCA;Nckx30C;cac;Rgk1;fwe;Itp-r83A;olf186-F;SERCA;EMRE;Catsup;Calx;stj;foi;jp;Cnx99A
control aging	d10_d1	6	GO:0072511	divalent inorganic cation transport	0.0355399	geneontology_Biological_Process	Usp2;CG4587;CG1090;SPoCk;PMCA;Nckx30C;cac;Rgk1;fwe;Itp-r83A;olf186-F;SERCA;EMRE;Catsup;Calx;stj;foi;jp;Cnx99A
control aging	d10_d1	6	GO:1901699	cellular response to nitrogen compound	0.0373771	geneontology_Biological_Process	PyK;Hr38;rl;wdb;mAChR-A;STUB1;HDAC4;InR;DENR;Crtc;S6k;Ilp2;Rab8;wrd;Myc;sima;Lpin;Pi3K92E;CycG;Cul1
control aging	d10_d1	6	GO:0042752	regulation of circadian rhythm	0.0374427	geneontology_Biological_Process	CG6329;Plc21C;TfAP-2;qvr;nocte;InR;Rho1;5-HT1A;EcR;na;Hsp83;dod;Ih;lark;norpA;Adar;wake;Nf1
control aging	d10_d1	6	GO:0042326	negative regulation of phosphorylation	0.0376666	geneontology_Biological_Process	ATPsynD;14-3-3zeta;Rack1;wdb;mnb;chinmo;shi;bsk;svr;kek1;Cbl;par-6;PpV;Ankle2;sws
control aging	d10_d1	6	GO:0031929	TOR signaling	0.0376666	geneontology_Biological_Process	ATPsynD;Ras85D;CG4629;REPTOR-BP;InR;Atg1;wcy;wrd;hppy;chrb;drk;Pi3K92E;Socs16D;PVRAP;Cul1
control aging	d10_d1	6	GO:0007593	chitin-based cuticle sclerotization	0.0376666	geneontology_Biological_Process	Hr38;osa;Ddc;klar;Zyx;Glut1;Mkk4;Efa6;mgl;kay
control aging	d10_d1	6	GO:0032273	positive regulation of protein polymerization	0.0376666	geneontology_Biological_Process	Rack1;gish;chinmo;shi;svr;SCAR;Jupiter;ringer;Arpc1;Arp3
control aging	d10_d1	6	GO:0034332	adherens junction organization	0.0376666	geneontology_Biological_Process	rl;shi;cindr;Rho1;sdt;Rap1;par-6;Csk;aPKC;scrib
control aging	d10_d1	6	GO:0009612	response to mechanical stimulus	0.0376666	geneontology_Biological_Process	nrv3;Tpi;Atpalpha;gish;kcc;Gad1;GABA-B-R2;jus;tko;Piezo
control aging	d10_d1	6	GO:0072350	tricarboxylic acid metabolic process	0.0376666	geneontology_Biological_Process	kdn;CG7430;Mdh2;CG5028;SdhB;l(1)G0156;Acon;Nc73EF;SdhD;SdhC
control aging	d10_d1	6	GO:0035010	encapsulation of foreign target	0.0376666	geneontology_Biological_Process	Eph;Nrg;RhoGEF3;Flo2;Eb1;alpha-Man-IIb;aPKC;Dhc64C;Mgat1;Ephrin
control aging	d10_d1	6	GO:0042274	ribosomal small subunit biogenesis	0.0385026	geneontology_Biological_Process	sta;RpS19a;RpS8;RpS14a;RpS5a;RpS16;RpS27;RpS15;RpS7;l(3)72Dn;mRpS9;LTV1;mRpS7;Rlb1
control aging	d10_d1	6	GO:0051567	histone H3-K9 methylation	0.0387727	geneontology_Biological_Process	Yeti;Su(var)205;G9a;BEAF-32;ash1
control aging	d10_d1	6	GO:0010771	negative regulation of cell morphogenesis involved in differentiation	0.0387727	geneontology_Biological_Process	CadN;Sema1a;Sema1b;bif;Sema2b
control aging	d10_d1	6	GO:0007482	haltere development	0.0387727	geneontology_Biological_Process	Syx1A;trx;ap;hth;wds
control aging	d10_d1	6	GO:0043902	positive regulation of multi-organism process	0.0387911	geneontology_Biological_Process	Hrb27C;Rack1;kis;Parp;bsk;Ntf-2;hep;Diap1;TER94;Atg1;Cbl;kuz;Catsup;kay;cact;spi;Sec61alpha
control aging	d10_d1	6	GO:0007478	leg disc morphogenesis	0.0387911	geneontology_Biological_Process	Gug;osa;skd;sd;TfAP-2;Rho1;ftz-f1;Med;brm;CG43658;ap;GEFmeso;hth;Pak;rn;CG42674;RhoGAP19D
control aging	d10_d1	6	GO:0031124	mRNA 3'-end processing	0.0387911	geneontology_Biological_Process	elav;Pcf11;hrg;x16;SF2;B52;Rsf1;Nab2;Rbp1;Fip1;orb
control aging	d10_d1	6	GO:0048103	somatic stem cell division	0.0389371	geneontology_Biological_Process	Pfdn2;stau;cnn;tws;brat;Ggamma1;sdt;Sgt1;par-6;flfl;numb;aPKC;wake
control aging	d10_d1	6	GO:0071417	cellular response to organonitrogen compound	0.0389371	geneontology_Biological_Process	PyK;Hr38;rl;wdb;STUB1;HDAC4;InR;DENR;Crtc;S6k;Ilp2;Rab8;wrd;Myc;sima;Lpin;Pi3K92E;CycG;Cul1
control aging	d10_d1	6	GO:0019216	regulation of lipid metabolic process	0.0391197	geneontology_Biological_Process	STUB1;Desat1;ORMDL;CG6005;Atg14;Lpin;eIF4EHP;Socs44A;Socs16D;schlank;CG8009;Fdx2
control aging	d10_d1	6	GO:0033365	protein localization to organelle	0.0401897	geneontology_Biological_Process	Nipped-B;smt3;Nup153;p;Tom7;Ran;Parp;Roe1;CG8206;S6kII;Vap33;Tom20;Ntf-2;CG8004;lwr;Tnpo;Su(var)205;Hsp83;Rab1;Kap-alpha3;Vps25;hth;Eb1;Vps15;Tim9a;Pi4KIIalpha;Pex13;Pak;CG6878;Sec16;cal1;Dhc64C;Hsp60A;Tim8;Sec61beta;scrib;CG7394;Srp14;Sec61alpha;CG32206
control aging	d10_d1	6	GO:0016197	endosomal transport	0.0406559	geneontology_Biological_Process	gish;Rab14;Rab35;Rho1;CG30423;Vps2;godzilla;S;Snx3;Vps37B;Vps25;Sara;mtm;Chmp1;Syx6;Stam;CG2747;Vps11;scrib;CG7956
control aging	d10_d1	6	GO:0016545	male courtship behavior, veined wing vibration	0.040783	geneontology_Biological_Process	slo;FoxP;cac;nonA;fru;Nlg2;corto
control aging	d10_d1	6	GO:0035210	prepupal development	0.0414032	geneontology_Biological_Process	smt3;RpL7;ftz-f1;crc;EcR;E(bx)
control aging	d10_d1	6	GO:0007584	response to nutrient	0.0414032	geneontology_Biological_Process	shi;Ggamma1;S6k;Ih;Myc;CG32206
control aging	d10_d1	6	GO:0046883	regulation of hormone secretion	0.0414032	geneontology_Biological_Process	Glut1;InR;AdipoR;Itp-r83A;Rab1;GABA-B-R2
control aging	d10_d1	6	GO:0045196	establishment or maintenance of neuroblast polarity	0.0414032	geneontology_Biological_Process	Pfdn2;tws;sdt;Sgt1;par-6;aPKC
control aging	d10_d1	6	GO:0045176	apical protein localization	0.0414032	geneontology_Biological_Process	Vha26;Rab35;Ggamma1;sdt;par-6;aPKC
control aging	d10_d1	6	GO:0035017	cuticle pattern formation	0.0419324	geneontology_Biological_Process	Sar1;lgs;gus;fz2;pan;fred;Apc;Axn;SoxN
control aging	d10_d1	6	GO:0060548	negative regulation of cell death	0.0423543	geneontology_Biological_Process	csw;Appl;Ubr3;Ras85D;Galphaq;RpS3;TBPH;Alk;CG15456;alpha4GT1;InR;Bruce;Diap1;lin-52;mask;Eph;Met;Drep2;norpA;wrd;Apc;CG7546;CG2918;Nf-YB;spi;Cul1
control aging	d10_d1	6	GO:0005975	carbohydrate metabolic process	0.0423543	geneontology_Biological_Process	Ald;Gapdh1;Eno;PyK;Pgk;kdn;Pglym78;Rack1;Tpi;Gapdh2;Hex-A;CG8298;Pfk;CG17065;GlyP;Pgi;Mdh2;CG17029;ND-ACP;CG13937;CD98hc;InR;crc;Atg5;PhKgamma;GlyS;Imp;CG8668;Pgm;Ilp2;Atg1;Synj;alpha-Man-IIb;Mgat2;Myc;CG11357;Atg18a;oxt;Atg17;Pi3K92E;CG14024;GCS2alpha;Dg;Pdk
control aging	d10_d1	6	GO:0009314	response to radiation	0.042896	geneontology_Biological_Process	porin;Tsp42Ej;shakB;Cam;mnb;Tctp;stmA;Gprk1;Gycalpha99B;Galphaq;Arr2;Rop;Plc21C;Ace;CG17059;Ggt-1;Pp1-87B;Pc;cac;Pis;nonA;Utx;Itp-r83A;Ih;Kap-alpha3;lap;norpA;slgA;Calx;babo;Vha100-1;Surf1
control aging	d10_d1	6	GO:0006342	chromatin silencing	0.042896	geneontology_Biological_Process	jim;escl;AGO1;pho;l(3)neo38;JIL-1;fl(2)d;Pur-alpha;CG8677;psq;Usp47;Su(var)205;Hers;CG8036;FBXO11;MBD-like;XNP;upSET;Su(z)2;r2d2;Cp190;corto
control aging	d10_d1	6	GO:0045814	negative regulation of gene expression, epigenetic	0.042896	geneontology_Biological_Process	jim;escl;AGO1;pho;l(3)neo38;JIL-1;fl(2)d;Pur-alpha;CG8677;psq;Usp47;Su(var)205;Hers;CG8036;FBXO11;MBD-like;XNP;upSET;Su(z)2;r2d2;Cp190;corto
control aging	d10_d1	6	GO:0016053	organic acid biosynthetic process	0.042896	geneontology_Biological_Process	Ald;Gapdh1;Eno;PyK;Pgk;Pglym78;Tpi;Gapdh2;Hex-A;Pfk;Gs1;Pgi;CG9674;CG16935;CG3961;GLS;ND-ACP;Desat1;Ggt-1;Hydr1;Gad1;SelD;Mtap;Got2;CG12173;slgA;Baldspot;AcCoAS;Dg
control aging	d10_d1	6	GO:0046394	carboxylic acid biosynthetic process	0.042896	geneontology_Biological_Process	Ald;Gapdh1;Eno;PyK;Pgk;Pglym78;Tpi;Gapdh2;Hex-A;Pfk;Gs1;Pgi;CG9674;CG16935;CG3961;GLS;ND-ACP;Desat1;Ggt-1;Hydr1;Gad1;SelD;Mtap;Got2;CG12173;slgA;Baldspot;AcCoAS;Dg
control aging	d10_d1	6	GO:1990542	mitochondrial transmembrane transport	0.042984	geneontology_Biological_Process	Mpc1;GC1;Tom7;ATPsynO;Roe1;CG8206;Tom20;aralar1;Cyt-c1;COX5B;EMRE;CG6878;Hsp60A;CG7394
control aging	d10_d1	6	GO:0003007	heart morphogenesis	0.0437864	geneontology_Biological_Process	rl;Galphao;sd;Sod2;Nrg;Ggamma1;Mmp2;kuz;Nedd4;mam
control aging	d10_d1	6	GO:0045727	positive regulation of translation	0.0437864	geneontology_Biological_Process	Hrb27C;RpS9;pum;orb2;Hrb98DE;stau;DENR;lark;Pi3K92E;orb
control aging	d10_d1	6	GO:0007602	phototransduction	0.043964	geneontology_Biological_Process	porin;shakB;Cam;stmA;Gprk1;Gycalpha99B;Galphaq;Arr2;cac;Pis;Itp-r83A;norpA;Calx
control aging	d10_d1	6	GO:0007188	adenylate cyclase-modulating G protein-coupled receptor signaling pathway	0.043964	geneontology_Biological_Process	Galphao;mAChR-A;Cirl;Galphaq;5-HT1A;rut;Ac3;GABA-B-R1;GABA-B-R2;Octbeta3R;DopEcR;Dop2R;mGluR
control aging	d10_d1	6	GO:0046579	positive regulation of Ras protein signal transduction	0.0444681	geneontology_Biological_Process	14-3-3zeta;smt3;MESK2;Pp1-87B;PlexB;Efa6;PsGEF;CG43658;Slmap;ave;CG42674
control aging	d10_d1	6	GO:0051057	positive regulation of small GTPase mediated signal transduction	0.0444681	geneontology_Biological_Process	14-3-3zeta;smt3;MESK2;Pp1-87B;PlexB;Efa6;PsGEF;CG43658;Slmap;ave;CG42674
control aging	d10_d1	6	GO:0070372	regulation of ERK1 and ERK2 cascade	0.0444681	geneontology_Biological_Process	ATPsynD;Ras85D;Alk;spg;InR;Eph;Rap1;Cbl;drk;spi;M1BP
control aging	d10_d1	6	GO:0044272	sulfur compound biosynthetic process	0.0444681	geneontology_Biological_Process	muc;Ggt-1;Sam-S;CG12913;Mtap;CG12173;SamDC;oxt;Gclm;GlcAT-I;AcCoAS
control aging	d10_d1	6	GO:0046666	retinal cell programmed cell death	0.0461015	geneontology_Biological_Process	Ras85D;Galphaq;shi;Diap1;S;norpA;aPKC;Apc
control aging	d10_d1	6	GO:0008347	glial cell migration	0.0461015	geneontology_Biological_Process	gish;NetB;nej;Rho1;kuz;XNP;numb;jing
control aging	d10_d1	6	GO:0016318	ommatidial rotation	0.0461015	geneontology_Biological_Process	rin;gish;CadN;Ras85D;Frl;S;fred;spi
control aging	d10_d1	6	GO:0032984	protein-containing complex disassembly	0.0473839	geneontology_Biological_Process	alphaSnap;comt;Pp1alpha-96A;alpha-Spec;Pp1-87B;cac;shot;TER94;Synj;Vps25;pelo;stj;Mitf;Apc;Vps11;Vha100-1;Mical
control aging	d10_d1	6	GO:0098656	anion transmembrane transport	0.0474949	geneontology_Biological_Process	Mpcp2;porin;Mpc1;GC1;CG13248;path;Lcch3;VGlut;CG1607;CD98hc;NaPi-III;aralar1;kcc;CG3638;tty;Dic1;GluClalpha;ClC-c;CG12531;CG9413;Eaat2;CG8177;Clic
control aging	d10_d1	6	GO:0016051	carbohydrate biosynthetic process	0.0482052	geneontology_Biological_Process	Pgk;Rack1;Tpi;Pgi;CG17029;ND-ACP;CG13937;PhKgamma;GlyS;CG8668;Pgm;Mgat2;CG11357;CG14024
control aging	d10_d1	6	GO:0032872	regulation of stress-activated MAPK cascade	0.0482052	geneontology_Biological_Process	bsk;hep;slpr;Mkk4;crc;Alg-2;Rap1;Crk;XNP;PpV;hppy;ALiX;msn;syd
control aging	d10_d1	6	GO:0070302	regulation of stress-activated protein kinase signaling cascade	0.0482052	geneontology_Biological_Process	bsk;hep;slpr;Mkk4;crc;Alg-2;Rap1;Crk;XNP;PpV;hppy;ALiX;msn;syd
control aging	d10_d1	6	GO:0071806	protein transmembrane transport	0.0482052	geneontology_Biological_Process	Tom7;Roe1;CG8206;Tom20;mge;CG8860;Tim9a;Pex13;CG6878;Hsp60A;Tim8;Sec61beta;CG7394;Sec61alpha
control aging	d10_d1	6	GO:0006733	oxidoreduction coenzyme metabolic process	0.0482052	geneontology_Biological_Process	Ald;Gapdh1;Eno;PyK;Pgk;Pglym78;Tpi;Gapdh2;Hex-A;Pfk;Pgi;Nadsyn;Gdh;Dg
control aging	d10_d1	6	GO:0009266	response to temperature stimulus	0.0485172	geneontology_Biological_Process	14-3-3zeta;Atpalpha;mub;Galphaq;Ddc;Parp;bsk;nej;Ucp4A;nocte;hep;slpr;Droj2;Su(var)205;rut;Hsp83;Hsp27;CycT;norpA;Adar;stj;Hsp26;Hsp60A;Hsc70-5;Nf1
control aging	d10_d1	6	GO:0072594	establishment of protein localization to organelle	0.0490397	geneontology_Biological_Process	Nipped-B;smt3;Nup153;p;Tom7;Ran;Roe1;CG8206;S6kII;Tom20;Ntf-2;CG8004;lwr;Tnpo;Hsp83;Kap-alpha3;Vps25;hth;Vps15;Tim9a;Pex13;CG6878;Hsp60A;Tim8;Sec61beta;scrib;CG7394;Srp14;Sec61alpha;CG32206
control aging	d10_d1	6	GO:0048085	adult chitin-containing cuticle pigmentation	0.0491994	geneontology_Biological_Process	Hr38;osa;Ddc;klar;Glut1;Mkk4;Efa6;mgl;kay
control aging	d10_d1	6	GO:0110116	regulation of compound eye photoreceptor cell differentiation	0.0491994	geneontology_Biological_Process	csw;spg;mbt;cdi;Dab;Rap1;eff;sina;Nf-YB
control aging	d10_d1	6	GO:0007300	ovarian nurse cell to oocyte transport	0.0491994	geneontology_Biological_Process	chic;Msp300;alpha-Spec;Cortactin;SCAR;lark;Btk29A;Catsup;ena
control aging	d10_d1	6	GO:0006367	transcription initiation from RNA polymerase II promoter	0.0494564	geneontology_Biological_Process	Trf2;skd;Taf12;x16;SF2;B52;Taf10b;Taf4;Rsf1;Rbp1;Mat1;TfIIEalpha;MED31;Rpt6;M1BP;Trf
control aging	d10_d1	6	GO:0061025	membrane fusion	0.0495013	geneontology_Biological_Process	Snap25;nSyb;Syx1A;alphaSnap;Drp1;comt;TER94;Rab8;GABA-B-R2;Syx6;Vps11;Syx16;Syx8
control aging	d10_d1	6	GO:0048065	male courtship behavior, veined wing extension	0.049658	geneontology_Biological_Process	slo;FoxP;cac;nonA;fru;Nlg2;corto
control aging	d10_d1	6	GO:2000331	regulation of terminal button organization	0.049658	geneontology_Biological_Process	Nrx-1;Ten-m;TBPH;Sod1;S6k;Atg1;Nlg2
control aging	d10_d1	6	GO:0050806	positive regulation of synaptic transmission	0.049658	geneontology_Biological_Process	Cals;Prosap;VGlut;alpha-Spec;Synj;BicD;CG32206
control aging	d10_d1	6	GO:0031050	dsRNA processing	0.049658	geneontology_Biological_Process	AGO1;Ars2;r2d2;CG17168;CRIF;Cbp20;Dg
control aging	d10_d1	6	GO:0070918	production of small RNA involved in gene silencing by RNA	0.049658	geneontology_Biological_Process	AGO1;Ars2;r2d2;CG17168;CRIF;Cbp20;Dg
control aging	d10_d1	6	GO:0031967	organelle envelope	0	geneontology_Cellular_Component	Cyt-c-p;Mpcp2;COX6B;ATPsynC;cype;porin;ATPsynD;COX7A;14-3-3zeta;UQCR-Q;Neb-cGP;ox;ATPsynG;sun;COX5A;NP15.6;UQCR-6.4;blw;Mpc1;pum;ND-B18;levy;COX7C;GC1;COX4;Nup153;ATPsyndelta;ATPsynB;ATPsynF;CG7506;QIL1;Tom7;CG1907;ATPsynE;ND-B14;Cchl;ND-B12;ND-AGGG;Msp300;Drp1;ATPsynCF6;CG11752;ATPsyngamma;ND-13B;Ran;Lk6;sesB;RFeSP;Sfxn1-3;SdhB;rogdi;ND-B15;ND-19;vib;slmo;UQCR-14;ATPsynO;ND-MWFE;l(3)neo43;ND-42;Roe1;CG8931;Tom20;Ucp4A;Ntf-2;klar;Pdi;CG8004;Usp30;Marf;Adk2;CG5037;aralar1;ND-MNLL;ND-SGDH;ND-B17.2;ND-15;Tnpo;Tango11;CG10731;ND-75;ND-B14.5B;prel;ND-MLRQ;CG9855;TER94;Chchd3;CG7639;ND-B17;Cyt-c1;mge;COX5B;EMRE;Vps15;Tim9a;ND-18;Ranbp16;ND-B16.6;CG6878;Miro;Fis1;CG1824;Baldspot;Fas3;Hsp60A;UQCR-11;Tim8;SdhD;SdhC;Kr-h2;Surf1;schlank;CG7394;CG8009;CG11077;ND-B14.5A;ND-B22;Tspo;CG41128
control aging	d10_d1	6	GO:0031975	envelope	0	geneontology_Cellular_Component	Cyt-c-p;Mpcp2;COX6B;ATPsynC;cype;porin;ATPsynD;COX7A;14-3-3zeta;UQCR-Q;Neb-cGP;ox;ATPsynG;sun;COX5A;NP15.6;UQCR-6.4;blw;Mpc1;pum;ND-B18;levy;COX7C;GC1;COX4;Nup153;ATPsyndelta;ATPsynB;ATPsynF;CG7506;QIL1;Tom7;CG1907;ATPsynE;ND-B14;Cchl;ND-B12;ND-AGGG;Msp300;Drp1;ATPsynCF6;CG11752;ATPsyngamma;ND-13B;Ran;Lk6;sesB;RFeSP;Sfxn1-3;SdhB;rogdi;ND-B15;ND-19;vib;slmo;UQCR-14;ATPsynO;ND-MWFE;l(3)neo43;ND-42;Roe1;CG8931;Tom20;Ucp4A;Ntf-2;klar;Pdi;CG8004;Usp30;Marf;Adk2;CG5037;aralar1;ND-MNLL;ND-SGDH;ND-B17.2;ND-15;Tnpo;Tango11;CG10731;ND-75;ND-B14.5B;prel;ND-MLRQ;CG9855;TER94;Chchd3;CG7639;ND-B17;Cyt-c1;mge;COX5B;EMRE;Vps15;Tim9a;ND-18;Ranbp16;ND-B16.6;CG6878;Miro;Fis1;CG1824;Baldspot;Fas3;Hsp60A;UQCR-11;Tim8;SdhD;SdhC;Kr-h2;Surf1;schlank;CG7394;CG8009;CG11077;ND-B14.5A;ND-B22;Tspo;CG41128
control aging	d10_d1	6	GO:0043005	neuron projection	0	geneontology_Cellular_Component	Snap25;unc-13;nSyb;slo;Ank2;Syx1A;cpx;dpr4;hdc;pum;chic;orb2;Nrx-1;Csp;Lrp4;mnb;Ten-m;nAChRalpha5;CadN;alphaSnap;mAChR-A;Prosap;comt;CG8916;path;Spn;shi;Rop;Lcch3;NetB;PICK1;bsk;Alk;SK;Shaw;stau;Vap33;Dscam2;Ptp99A;Rpn8;PlexB;dpr12;InR;hep;Marf;Dscam4;kra;Dab;Mkk4;kcc;5-HT1A;nAChRalpha2;milt;Atg8a;yps;Eph;Lar;shot;Rab3-GEF;EcR;na;Imp;Itp-r83A;metro;Klp68D;RIC-3;Rab1;dpr6;Atg1;Mmp2;pod1;GluClalpha;Shawl;dpr18;dpr19;dpr14;Tao;Nab2;nAChRalpha6;Synj;ringer;CLIP-190;CG13506;Eb1;Dscam3;par-6;fry;5-HT2A;Ptp69D;Catsup;dpr1;trc;Miro;Shal;dpr21;X11L;dpr20;Apc;VAChT;kek6;Dhc64C;drpr;Fak;Arp1;ena;Rab2;dpr5;cmpy;ckn;orb;syd;Uba1;Mical;CG32206
control aging	d10_d1	6	GO:0098588	bounding membrane of organelle	0	geneontology_Cellular_Component	Vha13;Vha26;unc-13;porin;Vha14-1;Vha36-1;Vha16-1;Vha68-1;AP-2sigma;AP-2mu;Syx1A;Mvb12;Vha55;Tom7;gammaSnap2;alphaSnap;Msp300;path;gammaSnap1;AP-2alpha;VhaSFD;RpS26;PICK1;SPoCk;VGlut;CG13937;CG8931;Tom20;klar;FucT6;CG15814;Sar1;CG9132;Rab35;CG8004;LTV1;Usp30;Marf;sau;CG30463;Syngr;Atg8a;Vps2;Vha44;w;CG5021;CG5065;fwe;CG7990;Tango11;S;Efa6;CG12913;Itp-r83A;SCAP;CG9855;Vps37B;CG7639;AP-1gamma;Arfip;mge;Atg14;Vps25;Sara;SERCA;Pi4KIIalpha;Pex13;BicD;alpha-Man-IIb;CG11357;Hip1;ergic53;Miro;Sec16;Chmp1;Syx6;Fis1;Baldspot;VAChT;oxt;CG4080;Sec61beta;CG14024;Vha100-1;olf413;AP-1sigma;spi;Syx16;CG11077;CG7523;Rab19;GlcAT-I;AP-1-2beta;GM130;Tspo;syd;Sec61alpha;CG32206
control aging	d10_d1	6	GO:0005740	mitochondrial envelope	0	geneontology_Cellular_Component	Cyt-c-p;Mpcp2;COX6B;ATPsynC;cype;porin;ATPsynD;COX7A;UQCR-Q;Neb-cGP;ox;ATPsynG;sun;COX5A;NP15.6;UQCR-6.4;blw;Mpc1;ND-B18;levy;COX7C;GC1;COX4;ATPsyndelta;ATPsynB;ATPsynF;CG7506;QIL1;Tom7;CG1907;ATPsynE;ND-B14;Cchl;ND-B12;ND-AGGG;Drp1;ATPsynCF6;CG11752;ATPsyngamma;ND-13B;sesB;RFeSP;Sfxn1-3;SdhB;ND-B15;ND-19;slmo;UQCR-14;ATPsynO;ND-MWFE;l(3)neo43;ND-42;Roe1;CG8931;Tom20;Ucp4A;CG8004;Usp30;Marf;Adk2;CG5037;aralar1;ND-MNLL;ND-SGDH;ND-B17.2;ND-15;Tango11;CG10731;ND-75;ND-B14.5B;prel;ND-MLRQ;CG9855;Chchd3;CG7639;ND-B17;Cyt-c1;mge;COX5B;EMRE;Tim9a;ND-18;ND-B16.6;CG6878;Miro;Fis1;CG1824;Baldspot;Hsp60A;UQCR-11;Tim8;SdhD;SdhC;Surf1;CG7394;CG11077;ND-B14.5A;ND-B22;Tspo;CG41128
control aging	d10_d1	6	GO:0045202	synapse	0	geneontology_Cellular_Component	Hasp;Snap25;unc-13;nSyb;slo;Ank2;Syx1A;rl;cpx;pum;Syp;Sap47;RhoGAP100F;orb2;Nrx-1;Cals;gammaSnap2;Csp;Lrp4;mnb;Ten-m;nAChRalpha5;alphaSnap;Drp1;mAChR-A;stmA;Rbp;Prosap;comt;CG8916;Cirl;Spn;gammaSnap1;sesB;lqf;shi;Rop;AP-2alpha;veli;Ace;Lcch3;Arf79F;PICK1;CanB2;Alk;Gdi;VGlut;alpha-Spec;stau;S6kII;nej;Vap33;Cadps;Rab14;Rab35;Dab;cac;nAChRalpha2;CkIIbeta;Syngr;Atg8a;Rab26;w;Rgk1;fwe;Dys;Drep2;Rab3-GEF;S6k;na;metro;lqfR;Nlg4;pod1;GluClalpha;Rab8;nAChRalpha6;Synj;lap;ClC-c;CanB;GluRIA;par-6;Catsup;BicD;Pak;Miro;stj;X11L;Syx6;VAChT;kek6;Fas3;drpr;Nlg2;Fak;cact;ena;Rab2;Vha100-1;scrib;Rpt6;Syx16;bchs;sif;Rab19;cmpy;Syx8;orb;Dg;Esyt2;Mical;CG32206
control aging	d10_d1	6	GO:0031966	mitochondrial membrane	0	geneontology_Cellular_Component	Mpcp2;COX6B;ATPsynC;cype;porin;ATPsynD;COX7A;UQCR-Q;Neb-cGP;ox;ATPsynG;sun;COX5A;NP15.6;UQCR-6.4;blw;Mpc1;ND-B18;levy;COX7C;GC1;COX4;ATPsyndelta;ATPsynB;ATPsynF;CG7506;QIL1;Tom7;CG1907;ATPsynE;ND-B14;Cchl;ND-B12;ND-AGGG;Drp1;ATPsynCF6;CG11752;ATPsyngamma;ND-13B;sesB;RFeSP;Sfxn1-3;SdhB;ND-B15;ND-19;UQCR-14;ATPsynO;ND-MWFE;l(3)neo43;ND-42;Roe1;CG8931;Tom20;Ucp4A;CG8004;Usp30;Marf;CG5037;aralar1;ND-MNLL;ND-SGDH;ND-B17.2;ND-15;Tango11;CG10731;ND-75;ND-B14.5B;prel;ND-MLRQ;CG9855;Chchd3;CG7639;ND-B17;Cyt-c1;mge;COX5B;EMRE;Tim9a;ND-18;ND-B16.6;CG6878;Miro;Fis1;CG1824;Baldspot;Hsp60A;UQCR-11;Tim8;SdhD;SdhC;Surf1;CG7394;CG11077;ND-B14.5A;ND-B22;Tspo;CG41128
control aging	d10_d1	6	GO:0044456	synapse part	0	geneontology_Cellular_Component	Hasp;Snap25;unc-13;nSyb;slo;Ank2;Syx1A;cpx;pum;Syp;RhoGAP100F;orb2;Nrx-1;Cals;gammaSnap2;Csp;Lrp4;mnb;Ten-m;nAChRalpha5;alphaSnap;Drp1;mAChR-A;stmA;Rbp;Prosap;comt;Cirl;Spn;gammaSnap1;lqf;shi;Rop;AP-2alpha;veli;Ace;Lcch3;Arf79F;PICK1;CanB2;Alk;Gdi;VGlut;stau;S6kII;nej;Vap33;Cadps;Rab35;Dab;cac;nAChRalpha2;CkIIbeta;Syngr;Atg8a;w;Rgk1;fwe;Drep2;Rab3-GEF;S6k;na;metro;lqfR;Nlg4;GluClalpha;Rab8;nAChRalpha6;Synj;lap;ClC-c;CanB;GluRIA;par-6;Catsup;BicD;Pak;stj;X11L;Syx6;VAChT;kek6;drpr;Nlg2;Fak;ena;Rab2;Vha100-1;scrib;Rpt6;Syx16;bchs;cmpy;Syx8;Esyt2;Mical
control aging	d10_d1	6	GO:0019866	organelle inner membrane	0	geneontology_Cellular_Component	Mpcp2;COX6B;ATPsynC;cype;ATPsynD;COX7A;UQCR-Q;Neb-cGP;ox;ATPsynG;sun;COX5A;NP15.6;UQCR-6.4;blw;Mpc1;ND-B18;levy;COX7C;GC1;COX4;ATPsyndelta;ATPsynB;ATPsynF;QIL1;CG1907;ATPsynE;ND-B14;Cchl;ND-B12;ND-AGGG;ATPsynCF6;CG11752;ATPsyngamma;ND-13B;sesB;RFeSP;SdhB;ND-B15;ND-19;UQCR-14;ATPsynO;ND-MWFE;ND-42;Roe1;Ucp4A;aralar1;ND-MNLL;ND-SGDH;ND-B17.2;ND-15;CG10731;ND-75;ND-B14.5B;prel;ND-MLRQ;Chchd3;ND-B17;Cyt-c1;COX5B;EMRE;Tim9a;ND-18;ND-B16.6;CG6878;CG1824;Hsp60A;UQCR-11;Tim8;SdhD;SdhC;Surf1;schlank;CG7394;CG11077;ND-B14.5A;ND-B22;CG41128
control aging	d10_d1	6	GO:0098805	whole membrane	0	geneontology_Cellular_Component	Vha13;Vha26;unc-13;porin;Vha14-1;Vha36-1;Vha16-1;Vha68-1;AP-2sigma;AP-2mu;Syx1A;Mvb12;Vha55;Tom7;gammaSnap2;alphaSnap;Msp300;path;gammaSnap1;AP-2alpha;VhaSFD;VGlut;CG8931;Tom20;klar;Sar1;CG9132;Rab35;CG8004;LTV1;Flo1;Usp30;Marf;Syngr;Atg8a;Atg5;Vps2;Vha44;CG5065;fwe;Tango11;S;Itp-r83A;CG9855;Flo2;Vps37B;CG7639;AP-1gamma;mge;Atg14;Cbl;Vps25;Sara;Pi4KIIalpha;Pex13;BicD;Hip1;Miro;Sec16;Chmp1;Syx6;Fis1;Baldspot;VAChT;Atg18a;Atg17;CG4080;Vha100-1;olf413;AP-1sigma;CG11077;CG7523;mGluR;AP-1-2beta;Tspo;CG32206
control aging	d10_d1	6	GO:0098798	mitochondrial protein complex	0	geneontology_Cellular_Component	COX6B;ATPsynC;cype;ATPsynD;COX7A;UQCR-Q;Neb-cGP;ox;ATPsynG;sun;COX5A;NP15.6;CG7430;UQCR-6.4;blw;ND-B18;levy;COX7C;COX4;ATPsyndelta;ATPsynB;ATPsynF;QIL1;Tom7;ATPsynE;ND-B14;ND-B12;ND-AGGG;ATPsynCF6;CG11752;ATPsyngamma;ND-13B;muc;mRpS5;RFeSP;SdhB;ND-B15;ND-19;UQCR-14;ATPsynO;ND-MWFE;ND-42;Roe1;Tom20;mRpL45;mRpL34;mRpS9;CG8004;ND-MNLL;ND-SGDH;mRpS7;ND-B17.2;ND-15;mRpL12;mRpL55;mRpL24;mRpL36;mRpL14;CG10731;ND-75;ND-B14.5B;mRpL21;ND-MLRQ;mRpL46;CG14817;ND-B17;mRpS18B;Cyt-c1;mge;mRpL50;COX5B;EMRE;Tim9a;ND-18;ND-B16.6;CG6878;mRpL27;mRpS26;tko;UQCR-11;Nc73EF;mRpL2;Tim8;SdhD;SdhC;CG7394;ND-B14.5A;mRpL28;ND-B22;CG41128
control aging	d10_d1	6	GO:0005743	mitochondrial inner membrane	0	geneontology_Cellular_Component	Mpcp2;COX6B;ATPsynC;cype;ATPsynD;COX7A;UQCR-Q;Neb-cGP;ox;ATPsynG;sun;COX5A;NP15.6;UQCR-6.4;blw;Mpc1;ND-B18;levy;COX7C;GC1;COX4;ATPsyndelta;ATPsynB;ATPsynF;QIL1;CG1907;ATPsynE;ND-B14;Cchl;ND-B12;ND-AGGG;ATPsynCF6;CG11752;ATPsyngamma;ND-13B;sesB;RFeSP;SdhB;ND-B15;ND-19;UQCR-14;ATPsynO;ND-MWFE;ND-42;Roe1;Ucp4A;aralar1;ND-MNLL;ND-SGDH;ND-B17.2;ND-15;CG10731;ND-75;ND-B14.5B;prel;ND-MLRQ;Chchd3;ND-B17;Cyt-c1;COX5B;EMRE;Tim9a;ND-18;ND-B16.6;CG6878;CG1824;Hsp60A;UQCR-11;Tim8;SdhD;SdhC;Surf1;CG7394;CG11077;ND-B14.5A;ND-B22;CG41128
control aging	d10_d1	6	GO:0030424	axon	0	geneontology_Cellular_Component	Snap25;unc-13;nSyb;Ank2;Syx1A;cpx;hdc;pum;orb2;Nrx-1;Csp;Lrp4;mnb;CadN;alphaSnap;Prosap;comt;path;shi;Rop;NetB;bsk;Alk;Shaw;stau;Dscam2;Ptp99A;InR;hep;Marf;Dscam4;kra;Dab;Mkk4;kcc;milt;Atg8a;Lar;shot;Rab3-GEF;na;Imp;Itp-r83A;metro;Klp68D;Rab1;pod1;Shawl;Tao;Synj;ringer;CLIP-190;CG13506;Eb1;Dscam3;par-6;fry;Ptp69D;Catsup;trc;Miro;Apc;VAChT;kek6;Dhc64C;drpr;Fak;Arp1;ena;Rab2;cmpy;ckn;Mical
control aging	d10_d1	6	GO:0098793	presynapse	0	geneontology_Cellular_Component	Snap25;unc-13;nSyb;Ank2;Syx1A;cpx;pum;RhoGAP100F;orb2;Nrx-1;gammaSnap2;Csp;Lrp4;mnb;alphaSnap;Drp1;stmA;Rbp;Prosap;comt;Cirl;gammaSnap1;lqf;shi;Rop;AP-2alpha;veli;Arf79F;PICK1;CanB2;Alk;Gdi;VGlut;stau;S6kII;nej;Vap33;Cadps;Rab35;Dab;cac;CkIIbeta;Syngr;Atg8a;w;Rgk1;fwe;Rab3-GEF;S6k;na;metro;lqfR;Nlg4;Rab8;Synj;lap;ClC-c;CanB;par-6;Catsup;BicD;stj;X11L;Syx6;VAChT;kek6;Nlg2;Fak;ena;Rab2;Vha100-1;Syx16;bchs;cmpy;Syx8;Esyt2;Mical
control aging	d10_d1	6	GO:0005700	polytene chromosome	0	geneontology_Cellular_Component	sqd;RpL11;Nipped-B;Mlf;Yeti;Pep;His3.3B;Gug;pho;Trf2;MED26;Nipped-A;lawc;Tctp;Su(Tpl);Hrb98DE;Rm62;Ubi-p5E;JIL-1;Set1;Parp;nsl1;nej;Pp1-87B;CG8677;Jarid2;E(Pc);akirin;Eip93F;Sin3A;B52;Scm;trx;CtBP;lin-52;Su(var)205;G9a;Dref;EcR;Hsp83;Utx;cnc;Nlp;CycT;MBD-like;Hel25E;XNP;upSET;pds5;mam;BEAF-32;vtd;Cdk12;Sry-delta;CG4747;Cp190;ash1;CycG;Su(var)2-10;corto;Trf
control aging	d10_d1	6	GO:0044455	mitochondrial membrane part	0	geneontology_Cellular_Component	Mpcp2;COX6B;ATPsynC;cype;ATPsynD;COX7A;UQCR-Q;Neb-cGP;ox;ATPsynG;sun;COX5A;NP15.6;UQCR-6.4;blw;Mpc1;ND-B18;levy;COX7C;COX4;ATPsyndelta;ATPsynB;ATPsynF;CG7506;QIL1;Tom7;ATPsynE;ND-B14;ND-B12;ND-AGGG;ATPsynCF6;CG11752;ATPsyngamma;ND-13B;RFeSP;SdhB;ND-B15;ND-19;UQCR-14;ATPsynO;ND-MWFE;ND-42;Roe1;Tom20;CG8004;Marf;ND-MNLL;ND-SGDH;ND-B17.2;ND-15;CG10731;ND-75;ND-B14.5B;prel;ND-MLRQ;ND-B17;Cyt-c1;mge;COX5B;EMRE;Tim9a;ND-18;ND-B16.6;CG6878;Miro;Fis1;UQCR-11;Tim8;SdhD;SdhC;CG7394;ND-B14.5A;ND-B22;CG41128
control aging	d10_d1	6	GO:0005840	ribosome	0	geneontology_Cellular_Component	sta;RpS19a;RpL3;RpS17;RpS2;RpL23A;RpL15;RpL39;RpS8;RpS14a;RpS5a;RpS16;RpS9;RpL11;RpL24;RpL18;Rack1;RpS20;RpL5;RpS10b;RpL37a;RpL6;RpS29;RpS24;RpS4;RpLP2;RpL35;eIF3h;RpL41;RpL18A;RpS18;RpL7;RpS6;RpL8;RpLP0;RpL4;RpS12;RpS11;mRpS5;RpL27;RpS27;RpL12;RpS15Aa;RpS3;RpS26;RpL24-like;RpL32;RpS15;RpL9;CG7414;mRpL45;mRpL34;RpS7;RpL7A;mRpS9;LTV1;RpL27A;DENR;mRpS7;mRpL12;mRpL55;mRpL24;mRpL36;CG8635;mRpL14;RpL35A;mRpL21;RpL13A;mRpL46;RpL31;CG14817;RpL13;mRpS18B;mRpL50;RpL37A;RpL26;mRpL27;mRpS26;tko;RpL21;mRpL2;RpL40;RpL34a;mRpL28
control aging	d10_d1	6	GO:0044391	ribosomal subunit	0	geneontology_Cellular_Component	sta;RpS19a;RpL3;RpS17;RpS2;RpL23A;RpL15;RpL39;RpS8;RpS14a;RpS5a;RpS16;RpS9;RpL11;RpL24;RpL18;Rack1;RpS20;RpL5;RpS10b;RpL37a;RpL6;RpS29;RpS24;RpS4;RpLP2;RpL35;RpL41;RpL18A;RpS18;RpL7;RpS6;RpL8;RpLP0;RpL4;RpS12;RpS11;mRpS5;RpL27;RpS27;RpL12;RpS15Aa;RpS3;RpS26;RpL24-like;RpL32;RpS15;RpL9;CG7414;mRpL45;mRpL34;RpS7;RpL7A;mRpS9;LTV1;RpL27A;mRpS7;mRpL12;mRpL55;mRpL24;mRpL36;mRpL14;RpL35A;mRpL21;RpL13A;mRpL46;RpL31;RpL13;mRpS18B;mRpL50;RpL37A;RpL26;mRpL27;mRpS26;tko;RpL21;mRpL2;RpL40;RpL34a;mRpL28
control aging	d10_d1	6	GO:0098797	plasma membrane protein complex	0	geneontology_Cellular_Component	Vha13;Vha26;Vha14-1;Vha36-1;nrv3;Vha16-1;AP-2sigma;slo;AP-2mu;Atpalpha;Vha55;VhaPPA1-1;CG4587;nAChRalpha5;Galphao;Prosap;Galphaq;AP-2alpha;veli;VhaSFD;Shaw;eag;Zyx;Flo1;InR;cac;Syn1;nAChRalpha2;VhaAC39-1;Vha44;Dys;ND-75;Ggamma1;sdt;Dyb;Flo2;Scgalpha;GABA-B-R1;Shawl;nAChRalpha6;put;VhaAC45;GluRIA;par-6;norpA;Syn2;GABA-B-R2;Hip1;Shal;aPKC;stj;VAChT;babo;scrib;mGluR;AP-1-2beta;Dg;CG32206
control aging	d10_d1	6	GO:0044445	cytosolic part	0	geneontology_Cellular_Component	sta;RpS19a;Eno;RpL3;RpS17;Snap25;RpS2;RpL23A;RpL15;RpL39;RpS8;RpS14a;RpS5a;RpS16;RpS9;RpL11;RpL24;RpL18;Rack1;RpS20;RpL5;RpS10b;RpL37a;RpL6;RpS29;RpS24;RpS4;RpLP2;RpL35;RpL41;RpL18A;Pfk;p;RpS18;RpL7;RpS6;RpL8;RpLP0;RpL4;RpS12;comt;RpS11;RpL27;Gycalpha99B;RpS27;RpL12;RpS15Aa;RpS3;RpS26;RpL24-like;RpL32;RpS15;RpL9;CG7414;RpS7;RpL7A;LTV1;CG17683;RpL27A;CkIIbeta;bcn92;RpL35A;RpL13A;RpL31;RpL13;CCT1;IscU;Rpn2;RpL37A;RpL26;CCT8;RpL21;RpL40;CCT5;RpL34a;CCT2;Rpt6
control aging	d10_d1	6	GO:0098800	inner mitochondrial membrane protein complex	0	geneontology_Cellular_Component	COX6B;ATPsynC;cype;ATPsynD;COX7A;UQCR-Q;Neb-cGP;ox;ATPsynG;sun;COX5A;NP15.6;UQCR-6.4;blw;ND-B18;levy;COX7C;COX4;ATPsyndelta;ATPsynB;ATPsynF;QIL1;ATPsynE;ND-B14;ND-B12;ND-AGGG;ATPsynCF6;CG11752;ATPsyngamma;ND-13B;RFeSP;SdhB;ND-B15;ND-19;UQCR-14;ATPsynO;ND-MWFE;ND-42;Roe1;ND-MNLL;ND-SGDH;ND-B17.2;ND-15;CG10731;ND-75;ND-B14.5B;ND-MLRQ;ND-B17;Cyt-c1;COX5B;EMRE;Tim9a;ND-18;ND-B16.6;CG6878;UQCR-11;Tim8;SdhD;SdhC;CG7394;ND-B14.5A;ND-B22;CG41128
control aging	d10_d1	6	GO:0033267	axon part	0	geneontology_Cellular_Component	Snap25;unc-13;nSyb;Ank2;Syx1A;cpx;pum;orb2;Nrx-1;Csp;Lrp4;mnb;alphaSnap;Prosap;comt;Rop;NetB;Alk;stau;Marf;kra;milt;Atg8a;shot;Rab3-GEF;na;Itp-r83A;metro;Klp68D;Rab1;pod1;Synj;CLIP-190;Eb1;par-6;Miro;VAChT;kek6;Dhc64C;Fak;Arp1;ena;Rab2;cmpy;Mical
control aging	d10_d1	6	GO:0015934	large ribosomal subunit	0	geneontology_Cellular_Component	RpL3;RpL23A;RpL15;RpL39;RpL11;RpL24;RpL18;RpL5;RpL37a;RpL6;RpLP2;RpL35;RpL41;RpL18A;RpL7;RpL8;RpLP0;RpL4;RpL27;RpL12;RpL24-like;RpL32;RpL9;mRpL45;mRpL34;RpL7A;RpL27A;mRpL12;mRpL55;mRpL24;mRpL36;mRpL14;RpL35A;mRpL21;RpL13A;mRpL46;RpL31;RpL13;mRpL50;RpL37A;RpL26;mRpL27;RpL21;mRpL2;RpL40;RpL34a;mRpL28
control aging	d10_d1	6	GO:0022626	cytosolic ribosome	0	geneontology_Cellular_Component	sta;RpS19a;RpL3;RpS17;RpS2;RpL23A;RpL15;RpL39;RpS8;RpS14a;RpS5a;RpS16;RpS9;RpL11;RpL24;RpL18;Rack1;RpS20;RpL5;RpS10b;RpL37a;RpL6;RpS29;RpS24;RpS4;RpLP2;RpL35;RpL41;RpL18A;RpS18;RpL7;RpS6;RpL8;RpLP0;RpL4;RpS12;RpS11;RpL27;RpS27;RpL12;RpS15Aa;RpS3;RpS26;RpL24-like;RpL32;RpS15;RpL9;CG7414;RpS7;RpL7A;LTV1;RpL27A;RpL35A;RpL13A;RpL31;RpL13;RpL37A;RpL26;RpL21;RpL40;RpL34a
control aging	d10_d1	6	GO:0070469	respiratory chain	0	geneontology_Cellular_Component	Cyt-c-p;COX6B;cype;COX7A;UQCR-Q;ox;COX5A;NP15.6;COX8;UQCR-6.4;ND-B18;levy;COX7C;COX4;ND-B14;ND-B12;ND-AGGG;CG11752;ND-13B;RFeSP;SdhB;ND-B15;ND-19;UQCR-14;ND-MWFE;ND-ACP;ND-42;ND-MNLL;ND-SGDH;ND-B17.2;ND-15;ND-75;ND-B14.5B;ND-MLRQ;ND-B17;Cyt-c1;COX5B;ND-18;ND-B16.6;UQCR-11;SdhD;SdhC;ND-B14.5A;ND-B22
control aging	d10_d1	6	GO:0098803	respiratory chain complex	0	geneontology_Cellular_Component	COX6B;cype;COX7A;UQCR-Q;ox;COX5A;NP15.6;COX8;UQCR-6.4;ND-B18;levy;COX7C;COX4;ND-B14;ND-B12;ND-AGGG;CG11752;ND-13B;RFeSP;SdhB;ND-B15;ND-19;UQCR-14;ND-MWFE;ND-42;ND-MNLL;ND-SGDH;ND-B17.2;ND-15;ND-75;ND-B14.5B;ND-MLRQ;ND-B17;Cyt-c1;COX5B;ND-18;ND-B16.6;UQCR-11;SdhD;SdhC;ND-B14.5A;ND-B22
control aging	d10_d1	6	GO:0005746	mitochondrial respiratory chain	0	geneontology_Cellular_Component	COX6B;cype;COX7A;UQCR-Q;ox;COX5A;NP15.6;UQCR-6.4;ND-B18;levy;COX7C;COX4;ND-B14;ND-B12;ND-AGGG;CG11752;ND-13B;RFeSP;SdhB;ND-B15;ND-19;UQCR-14;ND-MWFE;ND-42;ND-MNLL;ND-SGDH;ND-B17.2;ND-15;ND-75;ND-B14.5B;ND-MLRQ;ND-B17;Cyt-c1;COX5B;ND-18;ND-B16.6;UQCR-11;SdhD;SdhC;ND-B14.5A;ND-B22
control aging	d10_d1	6	GO:0015935	small ribosomal subunit	0	geneontology_Cellular_Component	sta;RpS19a;RpS17;RpS2;RpS8;RpS14a;RpS5a;RpS16;RpS9;Rack1;RpS20;RpS10b;RpS29;RpS24;RpS4;RpS18;RpS6;RpS12;RpS11;mRpS5;RpS27;RpS15Aa;RpS3;RpS26;RpS15;CG7414;RpS7;mRpS9;LTV1;mRpS7;mRpL12;mRpS18B;mRpS26;tko;RpL40
control aging	d10_d1	6	GO:0022625	cytosolic large ribosomal subunit	0	geneontology_Cellular_Component	RpL3;RpL23A;RpL15;RpL39;RpL11;RpL24;RpL18;RpL5;RpL37a;RpL6;RpLP2;RpL35;RpL41;RpL18A;RpL7;RpL8;RpLP0;RpL4;RpL27;RpL12;RpL24-like;RpL32;RpL9;RpL7A;RpL27A;RpL35A;RpL13A;RpL31;RpL13;RpL37A;RpL26;RpL21;RpL40;RpL34a
control aging	d10_d1	6	GO:0022627	cytosolic small ribosomal subunit	0	geneontology_Cellular_Component	sta;RpS19a;RpS17;RpS2;RpS8;RpS14a;RpS5a;RpS16;RpS9;Rack1;RpS20;RpS10b;RpS29;RpS24;RpS4;RpS18;RpS6;RpS12;RpS11;RpS27;RpS15Aa;RpS3;RpS26;RpS15;CG7414;RpS7;LTV1;RpL40
control aging	d10_d1	6	GO:0031410	cytoplasmic vesicle	3.55271e-15	geneontology_Cellular_Component	unc-13;nSyb;14-3-3zeta;AP-2sigma;AP-2mu;Syx1A;Mvb12;Evi5;Vha55;Csp;alphaSnap;comt;path;Cirl;shi;AP-2alpha;PICK1;CanB2;Gdi;VGlut;Desat1;Vap33;Rab18;Cadps;Sar1;Rab14;CG9132;Rab35;LTV1;sau;CG30423;TBC1D16;milt;Syngr;GlyS;Vps2;Rab26;w;fwe;godzilla;S;Snx3;Rab3-GEF;Itp-r83A;lqfR;fz2;Vps37B;Ndfip;AP-1gamma;Rab8;lap;ClC-c;Vps25;CanB;Sara;CG15168;Vps15;Pi4KIIalpha;Catsup;BicD;Hip1;ergic53;Sec16;Chmp1;Syx6;VAChT;Fas3;Stam;CG2747;drpr;CG4080;Vps11;CG34384;Vha100-1;olf413;AP-1sigma;ALiX;CG7956;CG7523;Rab19;AP-1-2beta;cmpy;syd;Esyt2;CG32206
control aging	d10_d1	6	GO:0097708	intracellular vesicle	3.55271e-15	geneontology_Cellular_Component	unc-13;nSyb;14-3-3zeta;AP-2sigma;AP-2mu;Syx1A;Mvb12;Evi5;Vha55;Csp;alphaSnap;comt;path;Cirl;shi;AP-2alpha;PICK1;CanB2;Gdi;VGlut;Desat1;Vap33;Rab18;Cadps;Sar1;Rab14;CG9132;Rab35;LTV1;sau;CG30423;TBC1D16;milt;Syngr;GlyS;Vps2;Rab26;w;fwe;godzilla;S;Snx3;Rab3-GEF;Itp-r83A;lqfR;fz2;Vps37B;Ndfip;AP-1gamma;Rab8;lap;ClC-c;Vps25;CanB;Sara;CG15168;Vps15;Pi4KIIalpha;Catsup;BicD;Hip1;ergic53;Sec16;Chmp1;Syx6;VAChT;Fas3;Stam;CG2747;drpr;CG4080;Vps11;CG34384;Vha100-1;olf413;AP-1sigma;ALiX;CG7956;CG7523;Rab19;AP-1-2beta;cmpy;syd;Esyt2;CG32206
control aging	d10_d1	6	GO:0150034	distal axon	3.55271e-15	geneontology_Cellular_Component	Snap25;unc-13;nSyb;Ank2;Syx1A;cpx;pum;orb2;Nrx-1;Csp;Lrp4;mnb;alphaSnap;Prosap;comt;Rop;NetB;Alk;stau;kra;Atg8a;shot;Rab3-GEF;na;Itp-r83A;metro;pod1;Synj;CLIP-190;Eb1;par-6;VAChT;kek6;Fak;ena;Rab2;cmpy;Mical
control aging	d10_d1	6	GO:0016469	proton-transporting two-sector ATPase complex	8.62056e-15	geneontology_Cellular_Component	Vha13;Vha26;ATPsynC;ATPsynD;Vha14-1;Vha36-1;Neb-cGP;ATPsynG;Vha16-1;Vha68-1;sun;blw;Vha55;VhaPPA1-1;ATPsyndelta;ATPsynB;ATPsynF;ATPsynE;ATPsynCF6;ATPsyngamma;CG31030;VhaSFD;VhaM9.7-a;ATPsynO;VhaAC39-1;Vha44;CG10731;VhaAC45;Vha100-1
control aging	d10_d1	6	GO:0031982	vesicle	2.27966e-14	geneontology_Cellular_Component	unc-13;nSyb;14-3-3zeta;AP-2sigma;AP-2mu;Syx1A;Mvb12;Evi5;Vha55;Csp;alphaSnap;comt;path;Cirl;shi;AP-2alpha;PICK1;CanB2;Gdi;VGlut;Desat1;Vap33;Rab18;Cadps;Sar1;Rab14;CG9132;Rab35;LTV1;sau;CG30423;TBC1D16;milt;Syngr;GlyS;Vps2;Rab26;w;fwe;godzilla;S;Snx3;Rab3-GEF;Itp-r83A;lqfR;fz2;Vps37B;Rab1;CG2915;Ndfip;AP-1gamma;Rab8;Synj;lap;ClC-c;Vps25;CanB;Sara;CG15168;Vps15;Pi4KIIalpha;Catsup;BicD;Hip1;ergic53;Sec16;Chmp1;Syx6;VAChT;Fas3;Stam;CG2747;drpr;CG4080;Vps11;Rab2;CG34384;Vha100-1;olf413;AP-1sigma;ALiX;CG7956;CG7523;Rab19;AP-1-2beta;cmpy;syd;Esyt2;CG32206
control aging	d10_d1	6	GO:1990204	oxidoreductase complex	2.27966e-14	geneontology_Cellular_Component	UQCR-Q;ox;NP15.6;CG7430;UQCR-6.4;ND-B18;ND-B14;ND-B12;ND-AGGG;CG11752;ND-13B;muc;RFeSP;SdhB;ND-B15;ND-19;UQCR-14;ND-MWFE;ND-42;ND-MNLL;ND-SGDH;ND-B17.2;ND-15;ND-75;ND-B14.5B;ND-MLRQ;ND-B17;Cyt-c1;ND-18;ND-B16.6;UQCR-11;Nc73EF;SdhD;SdhC;ND-B14.5A;ND-B22
control aging	d10_d1	6	GO:0043679	axon terminus	1.10902e-13	geneontology_Cellular_Component	Snap25;unc-13;nSyb;Ank2;Syx1A;cpx;pum;orb2;Nrx-1;Csp;Lrp4;mnb;alphaSnap;Prosap;comt;Rop;Alk;stau;Atg8a;Rab3-GEF;na;metro;Synj;par-6;VAChT;kek6;Fak;ena;Rab2;cmpy;Mical
control aging	d10_d1	6	GO:0044306	neuron projection terminus	1.69689e-13	geneontology_Cellular_Component	Snap25;unc-13;nSyb;Ank2;Syx1A;cpx;pum;orb2;Nrx-1;Csp;Lrp4;mnb;alphaSnap;Prosap;comt;Rop;Alk;stau;Atg8a;Rab3-GEF;na;metro;Synj;par-6;VAChT;kek6;Fak;ena;Rab2;cmpy;Mical
control aging	d10_d1	6	GO:0043195	terminal bouton	2.28767e-12	geneontology_Cellular_Component	Snap25;unc-13;nSyb;Ank2;Syx1A;cpx;pum;Nrx-1;Csp;mnb;alphaSnap;Prosap;comt;Rop;Alk;stau;Atg8a;Rab3-GEF;metro;Synj;par-6;VAChT;kek6;Fak;ena;Rab2;cmpy;Mical
control aging	d10_d1	6	GO:0031226	intrinsic component of plasma membrane	1.45831e-11	geneontology_Cellular_Component	TM4SF;Tsp42Ej;nrv3;slo;Atpalpha;CG34355;Nrx-1;gish;Cals;Ten-m;nAChRalpha5;PlexA;CadN;mAChR-A;Prosap;CG8916;Cirl;CG11576;CG1090;Lcch3;CG13404;Alk;Shaw;eag;Vap33;Dscam2;PMCA;NaPi-III;CG12746;PlexB;Tsp39D;InR;Nckx30C;Dscam4;kcc;5-HT1A;nAChRalpha2;AstC-R2;Rab26;Task7;Eph;kek1;fwe;kek5;Nrg;smog;rut;Ac3;fz2;GABA-B-R1;Nlg4;GluClalpha;smal;Shawl;dpr18;dpr19;dpr14;nAChRalpha6;Gfrl;ClC-c;Tsp97E;olf186-F;put;Dscam3;GluRIA;Tsp66E;GABA-B-R2;5-HT2A;dpr1;Shal;Octbeta3R;dpr20;kek4;DopEcR;kek6;Nlg2;babo;Dop2R;foi;CG8177;TrissinR;kek2;dpr5;scrib;mGluR;Ephrin;Esyt2;CG32206
control aging	d10_d1	6	GO:0044427	chromosomal part	2.59313e-11	geneontology_Cellular_Component	Yp2;HmgZ;sqd;RpL11;Nipped-B;Mlf;Pep;smt3;His3.3B;Nup153;Gug;pho;osa;l(3)neo38;MED26;Nipped-A;lawc;d4;Su(Tpl);Hrb98DE;Rm62;Ubi-p5E;JIL-1;Set1;Parp;CG17059;nsl1;Act5C;Drep4;rump;wge;Pc;CG8677;Jarid2;zld;lilli;E(Pc);akirin;Eip93F;Sin3A;B52;lwr;CtBP;lin-52;HP1b;Su(var)205;G9a;brm;Rtf1;simj;Hsp83;Utx;cnc;Nlp;CycT;Mis12;CLIP-190;MBD-like;CG32732;Sgt1;XNP;Rbp1;BuGZ;CG17778;upSET;flfl;pds5;E(bx);cal1;HnRNP-K;mam;Ing3;Dhc64C;lid;BEAF-32;Su(z)2;vtd;Cdk12;PPP4R2r;Sry-delta;La;CG4747;Cp190;CG6171;ash1;Su(var)2-10;dwg;Asx;tth
control aging	d10_d1	6	GO:0005747	mitochondrial respiratory chain complex I	2.59313e-11	geneontology_Cellular_Component	NP15.6;ND-B18;ND-B14;ND-B12;ND-AGGG;CG11752;ND-13B;ND-B15;ND-19;ND-MWFE;ND-42;ND-MNLL;ND-SGDH;ND-B17.2;ND-15;ND-75;ND-B14.5B;ND-MLRQ;ND-B17;ND-18;ND-B16.6;ND-B14.5A;ND-B22
control aging	d10_d1	6	GO:0030964	NADH dehydrogenase complex	2.59313e-11	geneontology_Cellular_Component	NP15.6;ND-B18;ND-B14;ND-B12;ND-AGGG;CG11752;ND-13B;ND-B15;ND-19;ND-MWFE;ND-42;ND-MNLL;ND-SGDH;ND-B17.2;ND-15;ND-75;ND-B14.5B;ND-MLRQ;ND-B17;ND-18;ND-B16.6;ND-B14.5A;ND-B22
control aging	d10_d1	6	GO:0045271	respiratory chain complex I	2.59313e-11	geneontology_Cellular_Component	NP15.6;ND-B18;ND-B14;ND-B12;ND-AGGG;CG11752;ND-13B;ND-B15;ND-19;ND-MWFE;ND-42;ND-MNLL;ND-SGDH;ND-B17.2;ND-15;ND-75;ND-B14.5B;ND-MLRQ;ND-B17;ND-18;ND-B16.6;ND-B14.5A;ND-B22
control aging	d10_d1	6	GO:0005887	integral component of plasma membrane	4.22922e-11	geneontology_Cellular_Component	TM4SF;Tsp42Ej;nrv3;slo;Atpalpha;CG34355;Nrx-1;Cals;Ten-m;nAChRalpha5;PlexA;CadN;mAChR-A;Prosap;CG8916;Cirl;CG11576;CG1090;Lcch3;CG13404;Alk;Shaw;eag;Vap33;Dscam2;PMCA;NaPi-III;CG12746;PlexB;Tsp39D;InR;Nckx30C;Dscam4;kcc;5-HT1A;nAChRalpha2;AstC-R2;Task7;Eph;kek1;fwe;kek5;Nrg;smog;rut;Ac3;fz2;GABA-B-R1;Nlg4;GluClalpha;smal;Shawl;dpr18;dpr19;dpr14;nAChRalpha6;ClC-c;Tsp97E;olf186-F;put;Dscam3;GluRIA;Tsp66E;GABA-B-R2;5-HT2A;dpr1;Shal;Octbeta3R;dpr20;kek4;DopEcR;kek6;Nlg2;babo;Dop2R;foi;CG8177;TrissinR;kek2;dpr5;scrib;mGluR;Ephrin;Esyt2;CG32206
control aging	d10_d1	6	GO:0044463	cell projection part	7.32722e-11	geneontology_Cellular_Component	Snap25;unc-13;nSyb;Ank2;Syx1A;cpx;dpr4;hdc;pum;pico;orb2;Nrx-1;Csp;Lrp4;mnb;CadN;alphaSnap;mAChR-A;Prosap;comt;path;Spn;Galphaq;shi;Arr2;Rop;NetB;bsk;Alk;Shaw;stau;Rpn8;CG11448;PlexB;dpr12;Marf;kra;5-HT1A;milt;Atg8a;yps;shot;Rab3-GEF;EcR;na;Itp-r83A;metro;Klp68D;Rab1;dpr6;Mmp2;pod1;Shawl;dpr18;dpr19;dpr14;Nab2;Synj;CLIP-190;Eb1;robl;par-6;norpA;fry;5-HT2A;dpr1;trc;Miro;Shal;dpr21;X11L;dpr20;VAChT;kek6;Dhc64C;Fak;Arp1;ena;Rab2;dpr5;cmpy;Uba1;Mical;CG32206
control aging	d10_d1	6	GO:0120038	plasma membrane bounded cell projection part	7.32722e-11	geneontology_Cellular_Component	Snap25;unc-13;nSyb;Ank2;Syx1A;cpx;dpr4;hdc;pum;pico;orb2;Nrx-1;Csp;Lrp4;mnb;CadN;alphaSnap;mAChR-A;Prosap;comt;path;Spn;Galphaq;shi;Arr2;Rop;NetB;bsk;Alk;Shaw;stau;Rpn8;CG11448;PlexB;dpr12;Marf;kra;5-HT1A;milt;Atg8a;yps;shot;Rab3-GEF;EcR;na;Itp-r83A;metro;Klp68D;Rab1;dpr6;Mmp2;pod1;Shawl;dpr18;dpr19;dpr14;Nab2;Synj;CLIP-190;Eb1;robl;par-6;norpA;fry;5-HT2A;dpr1;trc;Miro;Shal;dpr21;X11L;dpr20;VAChT;kek6;Dhc64C;Fak;Arp1;ena;Rab2;dpr5;cmpy;Uba1;Mical;CG32206
control aging	d10_d1	6	GO:0033178	proton-transporting two-sector ATPase complex, catalytic domain	8.39411e-11	geneontology_Cellular_Component	Vha26;Vha14-1;Vha36-1;Vha68-1;sun;blw;Vha55;ATPsyndelta;ATPsynCF6;ATPsyngamma;CG31030;VhaSFD;ATPsynO;Vha44;VhaAC45
control aging	d10_d1	6	GO:0098590	plasma membrane region	1.20476e-10	geneontology_Cellular_Component	unc-13;slo;Ank2;Syx1A;Atpalpha;dpr4;orb2;Nrx-1;Cals;Lrp4;Ten-m;nAChRalpha5;mAChR-A;Prosap;shi;veli;Lcch3;Arf79F;vib;Shaw;alpha-Spec;stau;cindr;Vap33;LIMK1;Rab35;dpr12;Flo1;sau;Rho1;cac;nAChRalpha2;Pis;w;kek1;Drep2;Lar;yrt;sdt;Flo2;Rab1;dpr6;Pde6;GluClalpha;Shawl;dpr18;dpr19;dpr14;nAChRalpha6;GluRIA;mgl;Sgt1;par-6;dpr1;app;aPKC;dpr21;Pkn;dpr20;Fas3;Nrt;drpr;Nlg2;foi;dpr5;scrib;Slik;Dg;CG32206
control aging	d10_d1	6	GO:0070069	cytochrome complex	1.48183e-10	geneontology_Cellular_Component	COX6B;cype;COX7A;UQCR-Q;ox;COX5A;COX8;UQCR-6.4;levy;COX7C;COX4;RFeSP;UQCR-14;CG5037;ND-MLRQ;Cyt-c1;COX5B;UQCR-11
control aging	d10_d1	6	GO:0031594	neuromuscular junction	1.73e-10	geneontology_Cellular_Component	unc-13;Ank2;rl;cpx;pum;Syp;RhoGAP100F;Nrx-1;Ten-m;Rbp;Prosap;comt;alpha-Spec;S6kII;Vap33;Rab35;cac;CkIIbeta;Syngr;Rab3-GEF;pod1;par-6;Pak;Fas3;Nlg2;cact;Rab2;scrib;bchs;Dg
control aging	d10_d1	6	GO:1990234	transferase complex	1.00165e-09	geneontology_Cellular_Component	escl;Pfk;phyl;Ubr3;Trf2;Nipped-A;CG6767;alc;CG32850;d4;fl(2)d;Set1;Taf12;nsl1;nej;Ncoa6;CG4629;Pc;CG8677;Hcf;Jarid2;E(Pc);InR;ORMDL;CG33977;CG17565;Atg5;PhKgamma;Scm;trx;gus;Taf10b;Taf4;Rtf1;Smurf;temp;Utx;FBXO11;ari-1;Ndfip;Atg1;Fbl6;CG33144;ghi;CycT;Atg14;Pa1;Uev1A;put;Vps15;CG14438;Mat1;Spt20;Cul2;CG34401;Pcl;Rpb12;eff;sina;TfIIEalpha;jing;Ing3;lid;Ppa;Socs44A;Nc73EF;babo;Atg17;Su(z)2;Pi3K92E;Cdk12;Socs16D;CG4911;ash1;CycG;Cul1;san;Rcp;corto;wds;ph-p;CG5380;Trf;MrgBP;tth
control aging	d10_d1	6	GO:0098794	postsynapse	1.46541e-09	geneontology_Cellular_Component	unc-13;slo;pum;Syp;orb2;Cals;Ten-m;nAChRalpha5;mAChR-A;Prosap;Spn;shi;veli;Lcch3;PICK1;nAChRalpha2;Drep2;GluClalpha;nAChRalpha6;GluRIA;par-6;Pak;X11L;drpr;Nlg2;Rab2;scrib;Rpt6
control aging	d10_d1	6	GO:0000785	chromatin	2.2253e-09	geneontology_Cellular_Component	Yp2;HmgZ;sqd;Nipped-B;His3.3B;Nup153;pho;osa;l(3)neo38;MED26;d4;Su(Tpl);JIL-1;Set1;Parp;CG17059;Act5C;Drep4;rump;wge;Pc;CG8677;Jarid2;zld;lilli;E(Pc);akirin;Eip93F;Sin3A;B52;CtBP;lin-52;HP1b;Su(var)205;G9a;brm;Rtf1;simj;Utx;MBD-like;CG32732;XNP;Rbp1;upSET;pds5;E(bx);HnRNP-K;Ing3;lid;BEAF-32;Su(z)2;vtd;Cdk12;La;ash1;dwg;Asx;tth
control aging	d10_d1	6	GO:0030133	transport vesicle	3.92186e-09	geneontology_Cellular_Component	unc-13;nSyb;Syx1A;Csp;comt;Cirl;PICK1;CanB2;Gdi;VGlut;Vap33;Cadps;Sar1;Rab35;Syngr;fwe;Rab3-GEF;AP-1gamma;Rab8;ClC-c;CanB;Catsup;Sec16;Syx6;VAChT;Vha100-1;AP-1sigma;syd;Esyt2
control aging	d10_d1	6	GO:0005773	vacuole	5.45673e-09	geneontology_Cellular_Component	Vha13;Vha26;Tsp42Ej;Vha14-1;DOR;Vha36-1;Vha16-1;Vha68-1;Rack1;Syx1A;Vha55;VhaPPA1-1;gammaSnap2;alphaSnap;path;gammaSnap1;lqf;VhaSFD;VhaM9.7-a;cathD;LTV1;VhaAC39-1;Atg8a;Atg5;GlyS;Vha44;TER94;Atg14;Synj;wcy;Cp1;ref(2)P;CG12163;Atg18a;Vha100-1;Syx16;bchs;CG7523;CG32206
control aging	d10_d1	6	GO:0005759	mitochondrial matrix	6.74271e-09	geneontology_Cellular_Component	kdn;CG7430;Alas;Mdh2;muc;mRpS5;Sirt4;ND-42;Roe1;mRpL45;mRpL34;sra;mRpS9;CG14407;mRpS7;mRpL12;mRpL55;Sod2;mRpL24;mRpL36;mRpL14;PheRS-m;CG11267;CG3107;mRpL21;mRpL46;CG14817;mRpS18B;mRpL50;Got2;IscU;Gdh;slgA;mRpL27;mRpS26;tko;Hsp60A;Nc73EF;mRpL2;CG7394;Fdx2;mRpL28;Pdk
control aging	d10_d1	6	GO:0099503	secretory vesicle	9.66081e-09	geneontology_Cellular_Component	unc-13;nSyb;Syx1A;Csp;comt;Cirl;PICK1;CanB2;Gdi;VGlut;Vap33;Cadps;Rab35;Syngr;fwe;Rab3-GEF;Itp-r83A;AP-1gamma;Rab8;ClC-c;CanB;Catsup;Syx6;Vha100-1;olf413;cmpy;Esyt2
control aging	d10_d1	6	GO:0033181	plasma membrane proton-transporting V-type ATPase complex	1.4111e-08	geneontology_Cellular_Component	Vha13;Vha26;Vha14-1;Vha36-1;Vha16-1;Vha55;VhaPPA1-1;VhaSFD;VhaAC39-1;Vha44;VhaAC45
control aging	d10_d1	6	GO:0005753	mitochondrial proton-transporting ATP synthase complex	1.47383e-08	geneontology_Cellular_Component	ATPsynC;ATPsynD;Neb-cGP;ATPsynG;sun;blw;ATPsyndelta;ATPsynB;ATPsynF;ATPsynE;ATPsynCF6;ATPsyngamma;ATPsynO;CG10731
control aging	d10_d1	6	GO:0045259	proton-transporting ATP synthase complex	1.47383e-08	geneontology_Cellular_Component	ATPsynC;ATPsynD;Neb-cGP;ATPsynG;sun;blw;ATPsyndelta;ATPsynB;ATPsynF;ATPsynE;ATPsynCF6;ATPsyngamma;ATPsynO;CG10731
control aging	d10_d1	6	GO:0098687	chromosomal region	1.47383e-08	geneontology_Cellular_Component	sqd;RpL11;Mlf;Pep;smt3;Gug;pho;MED26;Nipped-A;lawc;Su(Tpl);Hrb98DE;Rm62;Ubi-p5E;JIL-1;Parp;nsl1;CG8677;E(Pc);lwr;HP1b;Su(var)205;G9a;Hsp83;Utx;cnc;Nlp;CycT;Mis12;CLIP-190;Sgt1;XNP;BuGZ;CG17778;flfl;cal1;mam;Dhc64C;BEAF-32;vtd;Cdk12;PPP4R2r;Sry-delta;CG4747;Cp190;Su(var)2-10
control aging	d10_d1	6	GO:0044433	cytoplasmic vesicle part	2.45389e-08	geneontology_Cellular_Component	unc-13;AP-2sigma;AP-2mu;Syx1A;Mvb12;path;AP-2alpha;VGlut;Cadps;Sar1;CG9132;Rab35;LTV1;Syngr;Vps2;w;fwe;S;Itp-r83A;Vps37B;AP-1gamma;Vps25;Sara;Pi4KIIalpha;BicD;Hip1;Sec16;Chmp1;Syx6;VAChT;Stam;CG4080;Vps11;olf413;AP-1sigma;AP-1-2beta;CG32206
control aging	d10_d1	6	GO:0005938	cell cortex	2.86127e-08	geneontology_Cellular_Component	unc-13;chic;Syp;RhoGAP100F;Cam;Ran;Rbp;Spn;igl;alpha-Spec;stau;cindr;CD98hc;Rab35;Cortactin;Rho1;slpr;gus;brat;Dys;pigs;sdt;CG42684;Cbl;drongo;Tao;CG9413;par-6;fry;trc;Hip1;app;numb;aPKC;mtm;Pkn;Dhc64C;drpr;conu;scrib;Slik;msn
control aging	d10_d1	6	GO:0030054	cell junction	3.33482e-08	geneontology_Cellular_Component	Snap25;Syx1A;Atpalpha;rl;shakB;orb2;Ten-m;nAChRalpha5;CadN;mAChR-A;CG11099;veli;Ace;Lcch3;Swip-1;Zyx;Cadps;mbt;Kank;Rho1;nAChRalpha2;Syngr;fwe;Lar;shot;Nrg;Efa6;yrt;sdt;GluClalpha;smal;nAChRalpha6;GluRIA;par-6;Pak;Csk;aPKC;Pkn;Fas3;drpr;Fak;ena;conu;scrib;sif;wech;ckn;rhea
control aging	d10_d1	6	GO:0044451	nucleoplasm part	3.42587e-08	geneontology_Cellular_Component	sqd;elav;Pcf11;escl;qkr58E-3;Trf2;skd;MED26;Nipped-A;CG40228;CG12605;d4;Su(Tpl);Set1;Parp;Taf12;nsl1;nej;rump;Ncoa6;CG8677;Hcf;Jarid2;lilli;E(Pc);HDAC4;Sin3A;B52;MED19;trx;lin-52;gus;Taf10b;Taf4;Rtf1;simj;MED21;Utx;su(w[a]);CycT;Eaf;Pa1;MBD-like;CG14438;Hel25E;Mat1;Spt20;Myc;Pcl;HnRNP-K;Rpb12;mam;TfIIEalpha;jing;Ing3;MED31;lid;Cdk12;Fip1;ash1;CG16779;corto;wds;Trf;MrgBP;tth
control aging	d10_d1	6	GO:0005794	Golgi apparatus	4.14259e-08	geneontology_Cellular_Component	CG3662;Evi5;comt;Arf79F;PICK1;vib;SPoCk;CG13937;alpha-Spec;Rab18;FucT6;CG15814;Sar1;Rab14;GABPI;Rab35;sau;CG30463;CG30423;Pis;CG3711;CG5021;CG7990;CG10483;S;CG42321;Efa6;CG12913;CG8668;SCAP;lqfR;Fer2LCH;Rab1;IntS3;pod1;AP-1gamma;Arfip;Rab8;fwd;lap;ClC-c;CLIP-190;CG15168;Pi4KIIalpha;alpha-Man-IIb;Mgat2;CG11357;app;ergic53;GCC88;Sec16;VAChT;Dhc64C;oxt;CG9590;Mgat1;plx;Rab2;CG14024;CG14015;AP-1sigma;spi;Syx16;Rab19;GlcAT-I;AP-1-2beta;GM130;syd
control aging	d10_d1	6	GO:0070382	exocytic vesicle	5.31383e-08	geneontology_Cellular_Component	unc-13;nSyb;Syx1A;Csp;comt;Cirl;PICK1;CanB2;Gdi;VGlut;Vap33;Cadps;Rab35;Syngr;fwe;Rab3-GEF;Rab8;ClC-c;CanB;Catsup;Syx6;Vha100-1;Esyt2
control aging	d10_d1	6	GO:0008021	synaptic vesicle	5.96427e-08	geneontology_Cellular_Component	unc-13;nSyb;Syx1A;Csp;comt;Cirl;PICK1;CanB2;Gdi;VGlut;Vap33;Cadps;Syngr;fwe;Rab3-GEF;Rab8;ClC-c;CanB;Catsup;Syx6;Vha100-1;Esyt2
control aging	d10_d1	6	GO:0071011	precatalytic spliceosome	6.16234e-08	geneontology_Cellular_Component	sqd;Rack1;rin;Syp;Pep;lost;Rm62;CG1677;Acn;Sf3b6;ytr;x16;SF2;CG17454;B52;yps;qkr58E-1;Ars2;nonA;Imp;Moca-cyp;CG7028;lark;CG42724;Sf3b2;c12.1;Neos;U4-U6-60K;CG5641;CG4887;SmE;CG30122;SmF;Cbp20;U2af38
control aging	d10_d1	6	GO:0048471	perinuclear region of cytoplasm	7.83481e-08	geneontology_Cellular_Component	Mlf;hdc;Vha55;chic;AGO1;orb2;alphaTub84D;Msp300;NetB;TBPH;klar;svr;Pdi;gus;Mapmodulin;S;Hsp83;FBXO11;mbl;Catsup;Cul2;CRIF;Cnx99A;alphaTub84B
control aging	d10_d1	6	GO:0099568	cytoplasmic region	8.10589e-08	geneontology_Cellular_Component	unc-13;pum;chic;Syp;RhoGAP100F;Cam;Ran;Rbp;Spn;igl;alpha-Spec;stau;cindr;CD98hc;Rab35;Cortactin;Marf;Rho1;slpr;milt;yps;gus;brat;Dys;pigs;sdt;Klp68D;CG42684;Rab1;Cbl;drongo;Tao;Nab2;robl;CG9413;par-6;fry;trc;Hip1;app;Miro;numb;aPKC;mtm;Pkn;Dhc64C;drpr;Arp1;conu;scrib;Slik;msn
control aging	d10_d1	6	GO:0005681	spliceosomal complex	8.10589e-08	geneontology_Cellular_Component	sqd;Rack1;rin;Syp;Pep;lost;Rm62;CG1677;CG1646;rump;CG3198;Acn;Sf3b6;ytr;x16;SF2;CG17454;B52;CG5986;yps;qkr58E-1;Ars2;nonA;Imp;Moca-cyp;CG7028;lark;CG42724;Sf3b2;c12.1;Neos;Hel25E;U4-U6-60K;CG5641;CG31510;CG4887;SmE;CG30122;SmF;Cbp20;U2af38
control aging	d10_d1	6	GO:0097060	synaptic membrane	9.99588e-08	geneontology_Cellular_Component	unc-13;slo;Ank2;Syx1A;orb2;Nrx-1;Cals;Lrp4;Ten-m;nAChRalpha5;mAChR-A;Prosap;shi;veli;Lcch3;Vap33;nAChRalpha2;Drep2;GluClalpha;nAChRalpha6;GluRIA;drpr;Nlg2;scrib
control aging	d10_d1	6	GO:0030136	clathrin-coated vesicle	1.52362e-07	geneontology_Cellular_Component	AP-2sigma;AP-2mu;AP-2alpha;CG9132;AP-1gamma;Rab8;lap;BicD;Hip1;VAChT;AP-1sigma;CG7956;AP-1-2beta;syd
control aging	d10_d1	6	GO:0030665	clathrin-coated vesicle membrane	2.64986e-07	geneontology_Cellular_Component	AP-2sigma;AP-2mu;AP-2alpha;CG9132;AP-1gamma;BicD;Hip1;VAChT;AP-1sigma;AP-1-2beta
control aging	d10_d1	6	GO:0000228	nuclear chromosome	2.89922e-07	geneontology_Cellular_Component	Yp2;RpS2;HmgZ;RpS5a;RpS9;RpL11;Nipped-B;RpL41;smt3;Nup153;pho;osa;RpS18;MED26;RpL8;RpS11;d4;mamo;JIL-1;RpL32;Parp;RpS15;CG17059;Act5C;Drep4;rump;Pc;CG8677;Jarid2;E(Pc);akirin;Sin3A;lwr;CtBP;HP1b;Su(var)205;brm;simj;MBD-like;CG32732;E(bx);Ing3;lid;BEAF-32;Su(z)2;vtd;Cdk12;dwg;Asx;tth
control aging	d10_d1	6	GO:0030659	cytoplasmic vesicle membrane	3.29302e-07	geneontology_Cellular_Component	unc-13;AP-2sigma;AP-2mu;Syx1A;AP-2alpha;VGlut;Cadps;Sar1;CG9132;Syngr;fwe;Itp-r83A;AP-1gamma;BicD;Hip1;Sec16;Syx6;VAChT;olf413;AP-1sigma;AP-1-2beta;CG32206
control aging	d10_d1	6	GO:0033176	proton-transporting V-type ATPase complex	3.36564e-07	geneontology_Cellular_Component	Vha13;Vha26;Vha14-1;Vha36-1;Vha16-1;Vha68-1;Vha55;VhaPPA1-1;CG31030;VhaSFD;VhaM9.7-a;VhaAC39-1;Vha44;VhaAC45;Vha100-1
control aging	d10_d1	6	GO:0012506	vesicle membrane	3.43916e-07	geneontology_Cellular_Component	unc-13;AP-2sigma;AP-2mu;Syx1A;AP-2alpha;VGlut;Cadps;Sar1;CG9132;Syngr;fwe;Itp-r83A;AP-1gamma;Synj;BicD;Hip1;Sec16;Syx6;VAChT;olf413;AP-1sigma;AP-1-2beta;CG32206
control aging	d10_d1	6	GO:0000790	nuclear chromatin	6.52112e-07	geneontology_Cellular_Component	Yp2;HmgZ;Nipped-B;Nup153;pho;osa;MED26;d4;JIL-1;Parp;CG17059;Act5C;Drep4;rump;Pc;CG8677;Jarid2;E(Pc);akirin;Sin3A;CtBP;HP1b;Su(var)205;brm;simj;MBD-like;CG32732;E(bx);Ing3;lid;BEAF-32;Su(z)2;Cdk12;dwg;Asx;tth
control aging	d10_d1	6	GO:0045334	clathrin-coated endocytic vesicle	6.59048e-07	geneontology_Cellular_Component	AP-2sigma;AP-2mu;AP-2alpha;BicD;Hip1;VAChT;CG7956;AP-1-2beta
control aging	d10_d1	6	GO:0030125	clathrin vesicle coat	7.26782e-07	geneontology_Cellular_Component	AP-2sigma;AP-2mu;AP-2alpha;CG9132;AP-1gamma;Hip1;VAChT;AP-1sigma;AP-1-2beta
control aging	d10_d1	6	GO:0005905	clathrin-coated pit	7.26782e-07	geneontology_Cellular_Component	AP-2sigma;AP-2mu;AP-2alpha;CG9132;lap;Hip1;VAChT;AP-1-2beta;CG32206
control aging	d10_d1	6	GO:0033180	proton-transporting V-type ATPase, V1 domain	7.26782e-07	geneontology_Cellular_Component	Vha26;Vha14-1;Vha36-1;Vha68-1;Vha55;CG31030;VhaSFD;Vha44;VhaAC45
control aging	d10_d1	6	GO:0045169	fusome	7.57554e-07	geneontology_Cellular_Component	Vha16-1;Ank;l(1)G0320;alpha-Spec;Pdi;Calr;shot;Surf4;TER94;CLIP-190;Cp1;CG12163;Dhc64C;scrib;Sec61alpha
control aging	d10_d1	6	GO:0005703	polytene chromosome puff	1.70127e-06	geneontology_Cellular_Component	sqd;RpL11;Pep;pho;Nipped-A;lawc;Su(Tpl);Hrb98DE;Rm62;JIL-1;Parp;Su(var)205;cnc;CycT;mam;Cdk12
control aging	d10_d1	6	GO:0030118	clathrin coat	1.81695e-06	geneontology_Cellular_Component	AP-2sigma;AP-2mu;AP-2alpha;CG9132;AP-1gamma;Hip1;VAChT;AP-1sigma;AP-1-2beta
control aging	d10_d1	6	GO:0030666	endocytic vesicle membrane	2.03689e-06	geneontology_Cellular_Component	AP-2sigma;AP-2mu;AP-2alpha;BicD;Hip1;VAChT;AP-1-2beta;CG32206
control aging	d10_d1	6	GO:0030131	clathrin adaptor complex	2.03689e-06	geneontology_Cellular_Component	AP-2sigma;AP-2mu;AP-2alpha;AP-1gamma;Hip1;VAChT;AP-1sigma;AP-1-2beta
control aging	d10_d1	6	GO:0044437	vacuolar part	2.30414e-06	geneontology_Cellular_Component	Vha13;Vha26;Vha14-1;Vha36-1;Vha16-1;Vha68-1;Syx1A;Vha55;VhaPPA1-1;gammaSnap2;alphaSnap;path;gammaSnap1;VhaSFD;VhaM9.7-a;LTV1;VhaAC39-1;Atg8a;Vha44;Vha100-1;CG7523;CG32206
control aging	d10_d1	6	GO:0045211	postsynaptic membrane	2.49679e-06	geneontology_Cellular_Component	unc-13;slo;Cals;Ten-m;nAChRalpha5;mAChR-A;Prosap;shi;veli;Lcch3;nAChRalpha2;Drep2;GluClalpha;nAChRalpha6;GluRIA;drpr;Nlg2;scrib
control aging	d10_d1	6	GO:0099512	supramolecular fiber	3.51607e-06	geneontology_Cellular_Component	Ald;Gapdh1;Pgk;Pglym78;Tpi;alphaTub84D;Msp300;Tctp;Ran;Lk6;STUB1;shi;Chd64;TBPH;Act5C;CG3967;klar;Kank;mask;shot;pigs;Klp68D;stv;betaTub56D;pod1;Jupiter;Tao;ringer;CLIP-190;Eb1;robl;mbl;CG14207;Pak;CG17778;Arp3;CG3078;Apc;Dhc64C;Arp1;Cp190;Mhcl;alphaTub84B;Dg
control aging	d10_d1	6	GO:0099081	supramolecular polymer	4.41932e-06	geneontology_Cellular_Component	Ald;Gapdh1;Pgk;Pglym78;Tpi;alphaTub84D;Msp300;Tctp;Ran;Lk6;STUB1;shi;Chd64;TBPH;Act5C;CG3967;klar;Kank;mask;shot;pigs;Klp68D;stv;betaTub56D;pod1;Jupiter;Tao;ringer;CLIP-190;Eb1;robl;mbl;CG14207;Pak;CG17778;Arp3;CG3078;Apc;Dhc64C;Arp1;Cp190;Mhcl;alphaTub84B;Dg
control aging	d10_d1	6	GO:0033177	proton-transporting two-sector ATPase complex, proton-transporting domain	4.67386e-06	geneontology_Cellular_Component	ATPsynC;ATPsynD;ATPsynG;Vha16-1;VhaPPA1-1;ATPsynB;ATPsynF;ATPsynE;ATPsynCF6;VhaM9.7-a;VhaAC39-1;CG10731;Vha100-1
control aging	d10_d1	6	GO:0045277	respiratory chain complex IV	4.69906e-06	geneontology_Cellular_Component	COX6B;cype;COX7A;COX5A;COX8;levy;COX7C;COX4;ND-MLRQ;COX5B
control aging	d10_d1	6	GO:0036477	somatodendritic compartment	4.84824e-06	geneontology_Cellular_Component	slo;hdc;orb2;Ten-m;CadN;mAChR-A;Prosap;path;Spn;shi;NetB;PICK1;bsk;SK;Shaw;S6kII;Rab18;Pdi;Rpn8;Rab14;Rab35;PlexB;kra;kcc;5-HT1A;brat;Rab3-GEF;EcR;na;Imp;RIC-3;Rab1;Mmp2;Shawl;Rab8;Tao;ringer;CG13506;fry;5-HT2A;Catsup;trc;Shal;X11L;ena;Rab2;Rab19;Uba1
control aging	d10_d1	6	GO:0099080	supramolecular complex	5.36518e-06	geneontology_Cellular_Component	Ald;Gapdh1;Pgk;Pglym78;Tpi;alphaTub84D;Msp300;Tctp;Ran;Lk6;STUB1;shi;Chd64;TBPH;Act5C;CG3967;klar;Kank;mask;shot;pigs;Klp68D;stv;betaTub56D;pod1;Jupiter;Tao;ringer;CLIP-190;Eb1;robl;mbl;CG14207;Pak;CG17778;Arp3;CG3078;Apc;Dhc64C;Arp1;Cp190;Mhcl;alphaTub84B;Dg
control aging	d10_d1	6	GO:0019867	outer membrane	6.67513e-06	geneontology_Cellular_Component	porin;Tom7;Msp300;CG8931;Tom20;klar;CG8004;Usp30;Marf;Tango11;CG9855;CG7639;mge;Miro;Fis1;Baldspot;Tspo
control aging	d10_d1	6	GO:0031968	organelle outer membrane	6.67513e-06	geneontology_Cellular_Component	porin;Tom7;Msp300;CG8931;Tom20;klar;CG8004;Usp30;Marf;Tango11;CG9855;CG7639;mge;Miro;Fis1;Baldspot;Tspo
control aging	d10_d1	6	GO:0016471	vacuolar proton-transporting V-type ATPase complex	7.7311e-06	geneontology_Cellular_Component	Vha13;Vha26;Vha14-1;Vha36-1;Vha68-1;Vha55;VhaSFD;Vha44;Vha100-1
control aging	d10_d1	6	GO:0016282	eukaryotic 43S preinitiation complex	8.17205e-06	geneontology_Cellular_Component	eIF3h;eIF1;eIF3g1;eIF3l;eIF3f1;eIF2beta;eIF3c;eIF3k;eIF3b;eIF3a
control aging	d10_d1	6	GO:0005768	endosome	8.68288e-06	geneontology_Cellular_Component	14-3-3zeta;Mvb12;Evi5;Vha55;path;PICK1;Rab18;Rab14;Rab35;LTV1;CG30423;TBC1D16;Vps2;Rab26;godzilla;S;Snx3;lqfR;fz2;Vps37B;Ndfip;AP-1gamma;Rab8;ClC-c;Vps25;Sara;CG15168;Vps15;Pi4KIIalpha;Chmp1;Fas3;Stam;CG4080;Vps11;CG34384;Vha100-1;ALiX;CG7956;CG7523;Rab19
control aging	d10_d1	6	GO:0031519	PcG protein complex	8.9236e-06	geneontology_Cellular_Component	escl;pho;Pc;Jarid2;Scm;psq;Pcl;jing;Su(z)2;corto;ph-p;Asx
control aging	d10_d1	6	GO:0071013	catalytic step 2 spliceosome	8.9236e-06	geneontology_Cellular_Component	sqd;Rack1;rin;Pep;lost;Rm62;CG1677;Acn;Sf3b6;x16;SF2;B52;yps;qkr58E-1;Ars2;nonA;Imp;Moca-cyp;CG7028;lark;CG42724;Sf3b2;c12.1;U4-U6-60K;CG5641;SmE;SmF;Cbp20
control aging	d10_d1	6	GO:0008287	protein serine/threonine phosphatase complex	9.43572e-06	geneontology_Cellular_Component	wdb;PPP1R15;CanB2;Pp1alpha-96A;Pp1-87B;tws;Pp2B-14D;CanB;wrd;flfl;Ptpa;PPP4R2r;CG8009
control aging	d10_d1	6	GO:1903293	phosphatase complex	9.43572e-06	geneontology_Cellular_Component	wdb;PPP1R15;CanB2;Pp1alpha-96A;Pp1-87B;tws;Pp2B-14D;CanB;wrd;flfl;Ptpa;PPP4R2r;CG8009
control aging	d10_d1	6	GO:0043235	receptor complex	9.43572e-06	geneontology_Cellular_Component	nAChRalpha5;PlexA;Prosap;Lcch3;Alk;PlexB;InR;nAChRalpha2;w;Eph;EcR;GABA-B-R1;nAChRalpha6;alien;Gfrl;put;GluRIA;GABA-B-R2;babo;scrib;mGluR;CG32206
control aging	d10_d1	6	GO:0070993	translation preinitiation complex	1.34888e-05	geneontology_Cellular_Component	eIF3h;eIF1;eIF3g1;eIF3l;eIF3f1;eIF2beta;eIF3c;eIF3k;eIF3b;eIF3a
control aging	d10_d1	6	GO:0005705	polytene chromosome interband	1.55885e-05	geneontology_Cellular_Component	Mlf;Gug;lawc;JIL-1;nsl1;CG8677;Su(var)205;G9a;Hsp83;Utx;Nlp;BEAF-32;vtd;Sry-delta;CG4747
control aging	d10_d1	6	GO:0061174	type I terminal bouton	1.76372e-05	geneontology_Cellular_Component	cpx;pum;Csp;Alk;stau;Atg8a;metro;Synj;kek6;Fak;ena
control aging	d10_d1	6	GO:0030119	AP-type membrane coat adaptor complex	2.3185e-05	geneontology_Cellular_Component	AP-2sigma;AP-2mu;AP-2alpha;AP-1gamma;Hip1;VAChT;AP-1sigma;AP-1-2beta
control aging	d10_d1	6	GO:0000276	mitochondrial proton-transporting ATP synthase complex, coupling factor F(o)	2.3185e-05	geneontology_Cellular_Component	ATPsynC;ATPsynD;ATPsynG;ATPsynB;ATPsynF;ATPsynE;ATPsynCF6;CG10731
control aging	d10_d1	6	GO:0045263	proton-transporting ATP synthase complex, coupling factor F(o)	2.3185e-05	geneontology_Cellular_Component	ATPsynC;ATPsynD;ATPsynG;ATPsynB;ATPsynF;ATPsynE;ATPsynCF6;CG10731
control aging	d10_d1	6	GO:0005751	mitochondrial respiratory chain complex IV	2.46686e-05	geneontology_Cellular_Component	COX6B;cype;COX7A;COX5A;levy;COX7C;COX4;ND-MLRQ;COX5B
control aging	d10_d1	6	GO:0005730	nucleolus	2.77672e-05	geneontology_Cellular_Component	Hrb27C;RpS2;RpS5a;sqd;RpS9;RpL11;RpL41;smt3;Non1;RpS18;CG4364;MED26;CG32767;RpL8;RpS11;Su(Tpl);Rm62;RpL24-like;RpL32;Parp;RpS15;CG43902;Pc;l(3)72Dn;Trf4-1;Nlp;Adar;Mys45A;CG15432;mod;CG12608;cal1;Rpb12;CG5641;Nph;l(1)G0004;Non2;CG11583;CG1789;ph-p
control aging	d10_d1	6	GO:0044297	cell body	2.95317e-05	geneontology_Cellular_Component	slo;orb2;Ten-m;path;NetB;PICK1;SK;Shaw;S6kII;Rab18;Pdi;Rab14;Rab35;kra;kcc;brat;Rab3-GEF;na;Imp;RIC-3;Rab1;Shawl;Rab8;Tao;ringer;CG13506;fry;Catsup;trc;Shal;Rab2;Rab19
control aging	d10_d1	6	GO:0000313	organellar ribosome	3.6312e-05	geneontology_Cellular_Component	mRpS5;mRpL45;mRpL34;mRpS9;mRpS7;mRpL12;mRpL55;mRpL24;mRpL36;mRpL14;mRpL21;mRpL46;CG14817;mRpS18B;mRpL50;mRpL27;mRpS26;tko;mRpL2;mRpL28
control aging	d10_d1	6	GO:0005761	mitochondrial ribosome	3.6312e-05	geneontology_Cellular_Component	mRpS5;mRpL45;mRpL34;mRpS9;mRpS7;mRpL12;mRpL55;mRpL24;mRpL36;mRpL14;mRpL21;mRpL46;CG14817;mRpS18B;mRpL50;mRpL27;mRpS26;tko;mRpL2;mRpL28
control aging	d10_d1	6	GO:0000791	euchromatin	3.86755e-05	geneontology_Cellular_Component	Nup153;Set1;Parp;Jarid2;akirin;Sin3A;lin-52;HP1b;Su(var)205;G9a;La
control aging	d10_d1	6	GO:0005741	mitochondrial outer membrane	4.50849e-05	geneontology_Cellular_Component	porin;Tom7;CG8931;Tom20;CG8004;Usp30;Marf;Tango11;CG9855;CG7639;mge;Miro;Fis1;Baldspot;Tspo
control aging	d10_d1	6	GO:0030135	coated vesicle	5.23947e-05	geneontology_Cellular_Component	AP-2sigma;AP-2mu;AP-2alpha;Sar1;CG9132;AP-1gamma;Rab8;lap;BicD;Hip1;ergic53;Sec16;VAChT;AP-1sigma;CG7956;AP-1-2beta;syd;CG32206
control aging	d10_d1	6	GO:0099738	cell cortex region	5.23947e-05	geneontology_Cellular_Component	unc-13;Syp;RhoGAP100F;Rbp;Spn;stau;cindr;Rab35;Rho1;brat;sdt;CG42684;par-6;app;numb;aPKC;Pkn;conu
control aging	d10_d1	6	GO:0043025	neuronal cell body	5.55618e-05	geneontology_Cellular_Component	slo;orb2;Ten-m;path;NetB;PICK1;SK;Shaw;S6kII;Rab18;Pdi;Rab14;Rab35;kra;kcc;brat;Rab3-GEF;na;Imp;RIC-3;Rab1;Shawl;Rab8;Tao;ringer;CG13506;Catsup;Shal;Rab2;Rab19
control aging	d10_d1	6	GO:0005774	vacuolar membrane	6.39682e-05	geneontology_Cellular_Component	Vha13;Vha26;Vha14-1;Vha36-1;Vha16-1;Vha68-1;Syx1A;Vha55;gammaSnap2;alphaSnap;path;gammaSnap1;VhaSFD;LTV1;Atg8a;Vha44;Vha100-1;CG7523
control aging	d10_d1	6	GO:0005750	mitochondrial respiratory chain complex III	7.12267e-05	geneontology_Cellular_Component	UQCR-Q;ox;UQCR-6.4;RFeSP;UQCR-14;Cyt-c1;UQCR-11
control aging	d10_d1	6	GO:0030139	endocytic vesicle	7.32294e-05	geneontology_Cellular_Component	AP-2sigma;AP-2mu;AP-2alpha;Rab14;BicD;Hip1;VAChT;CG2747;drpr;CG7956;AP-1-2beta;CG32206
control aging	d10_d1	6	GO:0005852	eukaryotic translation initiation factor 3 complex	7.57974e-05	geneontology_Cellular_Component	eIF3h;eIF3g1;eIF3l;eIF3f1;eIF3c;eIF3k;eIF3b;eIF3a
control aging	d10_d1	6	GO:0044431	Golgi apparatus part	7.80188e-05	geneontology_Cellular_Component	comt;Arf79F;PICK1;SPoCk;CG13937;FucT6;CG15814;Rab14;Rab35;sau;CG30463;CG5021;CG7990;S;CG42321;Efa6;CG12913;SCAP;lqfR;AP-1gamma;Arfip;Pi4KIIalpha;alpha-Man-IIb;Mgat2;CG11357;ergic53;GCC88;Sec16;VAChT;oxt;CG9590;Mgat1;CG14024;AP-1sigma;spi;Syx16;Rab19;GlcAT-I;AP-1-2beta;GM130;syd
control aging	d10_d1	6	GO:0098791	Golgi subcompartment	8.15322e-05	geneontology_Cellular_Component	comt;Arf79F;PICK1;SPoCk;CG13937;FucT6;CG15814;Rab14;Rab35;sau;CG30463;CG5021;CG7990;S;CG42321;Efa6;CG12913;SCAP;lqfR;AP-1gamma;Arfip;Pi4KIIalpha;alpha-Man-IIb;Mgat2;CG11357;ergic53;GCC88;Sec16;oxt;CG9590;Mgat1;CG14024;spi;Syx16;Rab19;GlcAT-I;AP-1-2beta;GM130;syd
control aging	d10_d1	6	GO:0030662	coated vesicle membrane	9.83198e-05	geneontology_Cellular_Component	AP-2sigma;AP-2mu;AP-2alpha;Sar1;CG9132;AP-1gamma;BicD;Hip1;Sec16;VAChT;AP-1sigma;AP-1-2beta
control aging	d10_d1	6	GO:0044454	nuclear chromosome part	9.85146e-05	geneontology_Cellular_Component	Yp2;HmgZ;Nipped-B;smt3;Nup153;pho;osa;MED26;d4;JIL-1;Parp;CG17059;Act5C;Drep4;rump;Pc;CG8677;Jarid2;E(Pc);akirin;Sin3A;lwr;CtBP;HP1b;Su(var)205;brm;simj;MBD-like;CG32732;E(bx);Ing3;lid;BEAF-32;Su(z)2;vtd;Cdk12;dwg;Asx;tth
control aging	d10_d1	6	GO:0033290	eukaryotic 48S preinitiation complex	0.000127537	geneontology_Cellular_Component	eIF3h;eIF3g1;eIF3l;eIF3f1;eIF3c;eIF3k;eIF3b;eIF3a
control aging	d10_d1	6	GO:0045275	respiratory chain complex III	0.000134453	geneontology_Cellular_Component	UQCR-Q;ox;UQCR-6.4;RFeSP;UQCR-14;Cyt-c1;UQCR-11
control aging	d10_d1	6	GO:0005667	transcription factor complex	0.000159885	geneontology_Cellular_Component	Hr38;pho;Trf2;skd;MED26;sd;Taf12;lgs;ftz-f1;da;Med;Dref;Taf10b;Taf4;EcR;NFAT;pan;alien;hth;jigr1;Mat1;sima;kay;TfIIEalpha;MED31;gro;Nf-YB;Smox;CG16779;Trf;SoxN
control aging	d10_d1	6	GO:0048786	presynaptic active zone	0.000159885	geneontology_Cellular_Component	unc-13;nSyb;Syx1A;cpx;RhoGAP100F;Rbp;cac;S6k;stj;bchs
control aging	d10_d1	6	GO:0030120	vesicle coat	0.000159885	geneontology_Cellular_Component	AP-2sigma;AP-2mu;AP-2alpha;Sar1;CG9132;AP-1gamma;Hip1;VAChT;AP-1sigma;AP-1-2beta
control aging	d10_d1	6	GO:0044449	contractile fiber part	0.000162998	geneontology_Cellular_Component	Ald;Gapdh1;Pgk;Pglym78;Tpi;Msp300;STUB1;Chd64;TBPH;mask;stv;mbl;CG14207;CG3078;Mhcl;Dg
control aging	d10_d1	6	GO:0030018	Z disc	0.000169661	geneontology_Cellular_Component	Ald;Gapdh1;Pgk;Pglym78;Tpi;Msp300;STUB1;mask;stv;mbl;CG14207;Dg
control aging	d10_d1	6	GO:0031674	I band	0.000169661	geneontology_Cellular_Component	Ald;Gapdh1;Pgk;Pglym78;Tpi;Msp300;STUB1;mask;stv;mbl;CG14207;Dg
control aging	d10_d1	6	GO:0030017	sarcomere	0.000172031	geneontology_Cellular_Component	Ald;Gapdh1;Pgk;Pglym78;Tpi;Msp300;STUB1;Chd64;TBPH;mask;stv;mbl;CG14207;Mhcl;Dg
control aging	d10_d1	6	GO:0035097	histone methyltransferase complex	0.000195819	geneontology_Cellular_Component	escl;Set1;nej;Ncoa6;Hcf;Jarid2;trx;Utx;Pa1;CG14438;Pcl;jing;lid;ash1;corto;wds
control aging	d10_d1	6	GO:0044432	endoplasmic reticulum part	0.000204465	geneontology_Cellular_Component	CG11388;Cisd2;Arr2;CG17883;RpS26;jagn;l(1)G0320;Desat1;Vap33;CG15814;Pdi;Calr;Sar1;CG32441;ORMDL;CG33977;crc;CG5823;CG8974;CG1317;CG7990;Tango11;S;cni;Surf4;Itp-r83A;SCAP;CG9855;CG17270;TER94;ghi;CG4972;CG8860;SERCA;CG15168;EMC1;Catsup;app;ergic53;Spp;Sec16;nero;Baldspot;oxt;CG11781;CG2918;Sec61beta;spi;jp;Rab19;sws;Cnx99A;Esyt2;Sec61alpha
control aging	d10_d1	6	GO:0061695	transferase complex, transferring phosphorus-containing groups	0.000210112	geneontology_Cellular_Component	Pfk;Trf2;CG6767;alc;Taf12;CG4629;InR;PhKgamma;Taf10b;Taf4;Rtf1;Atg1;CycT;Atg14;put;Vps15;Mat1;Rpb12;TfIIEalpha;Socs44A;babo;Atg17;Pi3K92E;Cdk12;Socs16D;CycG;Rcp;CG5380;Trf
control aging	d10_d1	6	GO:0031201	SNARE complex	0.000306457	geneontology_Cellular_Component	Snap25;nSyb;Syx1A;cpx;gammaSnap2;alphaSnap;gammaSnap1;Syx6;Syx16;Syx8
control aging	d10_d1	6	GO:0031672	A band	0.000309541	geneontology_Cellular_Component	Ald;Gapdh1;Pgk;Pglym78;Tpi;TBPH;mask;mbl
control aging	d10_d1	6	GO:0043292	contractile fiber	0.00034646	geneontology_Cellular_Component	Ald;Gapdh1;Pgk;Pglym78;Tpi;Msp300;STUB1;Chd64;TBPH;mask;stv;mbl;CG14207;CG3078;Mhcl;Dg
control aging	d10_d1	6	GO:0005776	autophagosome	0.000349725	geneontology_Cellular_Component	DOR;Rack1;lqf;Atg8a;Atg5;GlyS;TER94;Atg14;Synj;ref(2)P;Atg18a
control aging	d10_d1	6	GO:0030658	transport vesicle membrane	0.000456067	geneontology_Cellular_Component	unc-13;Syx1A;VGlut;Sar1;Syngr;fwe;AP-1gamma;Sec16;Syx6;VAChT;AP-1sigma
control aging	d10_d1	6	GO:0005924	cell-substrate adherens junction	0.000456067	geneontology_Cellular_Component	Swip-1;Zyx;Kank;Lar;shot;smal;Pak;Fak;wech;ckn;rhea
control aging	d10_d1	6	GO:0030055	cell-substrate junction	0.000456067	geneontology_Cellular_Component	Swip-1;Zyx;Kank;Lar;shot;smal;Pak;Fak;wech;ckn;rhea
control aging	d10_d1	6	GO:0034702	ion channel complex	0.000469998	geneontology_Cellular_Component	slo;CG4587;nAChRalpha5;Prosap;Lcch3;Shaw;eag;cac;CG3638;nAChRalpha2;tty;GluClalpha;Shawl;nAChRalpha6;EMRE;GluRIA;Shal;stj;scrib;CG32206
control aging	d10_d1	6	GO:1902495	transmembrane transporter complex	0.00047861	geneontology_Cellular_Component	nrv3;slo;Atpalpha;CG4587;nAChRalpha5;Prosap;Lcch3;Shaw;eag;cac;CG3638;nAChRalpha2;tty;GluClalpha;Shawl;nAChRalpha6;EMRE;GluRIA;Shal;stj;scrib;CG32206
control aging	d10_d1	6	GO:0042175	nuclear outer membrane-endoplasmic reticulum membrane network	0.000528262	geneontology_Cellular_Component	CG11388;Cisd2;Msp300;CG17883;RpS26;jagn;l(1)G0320;Desat1;Vap33;klar;CG15814;CG32441;ORMDL;CG33977;crc;CG5823;CG8974;CG1317;CG7990;Tango11;S;cni;Surf4;Itp-r83A;SCAP;CG9855;CG17270;TER94;ghi;CG4972;CG8860;SERCA;CG15168;EMC1;app;ergic53;Spp;nero;Baldspot;oxt;CG11781;Sec61beta;spi;jp;CG8009;Rab19;sws;Esyt2;Sec61alpha
control aging	d10_d1	6	GO:0035327	transcriptionally active chromatin	0.000535628	geneontology_Cellular_Component	Nipped-B;Su(Tpl);Set1;lilli;Eip93F;B52;Rtf1;Utx;Rbp1;upSET
control aging	d10_d1	6	GO:0030117	membrane coat	0.000535628	geneontology_Cellular_Component	AP-2sigma;AP-2mu;AP-2alpha;Sar1;CG9132;AP-1gamma;Hip1;VAChT;AP-1sigma;AP-1-2beta
control aging	d10_d1	6	GO:0048475	coated membrane	0.000535628	geneontology_Cellular_Component	AP-2sigma;AP-2mu;AP-2alpha;Sar1;CG9132;AP-1gamma;Hip1;VAChT;AP-1sigma;AP-1-2beta
control aging	d10_d1	6	GO:0030016	myofibril	0.000541892	geneontology_Cellular_Component	Ald;Gapdh1;Pgk;Pglym78;Tpi;Msp300;STUB1;Chd64;TBPH;mask;stv;mbl;CG14207;Mhcl;Dg
control aging	d10_d1	6	GO:1990351	transporter complex	0.000555775	geneontology_Cellular_Component	nrv3;slo;Atpalpha;CG4587;nAChRalpha5;Prosap;Lcch3;Shaw;eag;cac;CG3638;nAChRalpha2;tty;GluClalpha;Shawl;nAChRalpha6;EMRE;GluRIA;Pex13;Shal;stj;scrib;CG32206
control aging	d10_d1	6	GO:0034708	methyltransferase complex	0.00056552	geneontology_Cellular_Component	escl;fl(2)d;Set1;nej;Ncoa6;Hcf;Jarid2;trx;Utx;Pa1;CG14438;Pcl;jing;lid;ash1;corto;wds
control aging	d10_d1	6	GO:0044448	cell cortex part	0.000644078	geneontology_Cellular_Component	unc-13;Syp;RhoGAP100F;Rbp;Spn;alpha-Spec;stau;cindr;Rab35;Cortactin;Rho1;brat;sdt;CG42684;par-6;Hip1;app;numb;aPKC;Pkn;conu
control aging	d10_d1	6	GO:0000315	organellar large ribosomal subunit	0.000656881	geneontology_Cellular_Component	mRpL45;mRpL34;mRpL12;mRpL55;mRpL24;mRpL36;mRpL14;mRpL21;mRpL46;mRpL50;mRpL27;mRpL2;mRpL28
control aging	d10_d1	6	GO:0005762	mitochondrial large ribosomal subunit	0.000656881	geneontology_Cellular_Component	mRpL45;mRpL34;mRpL12;mRpL55;mRpL24;mRpL36;mRpL14;mRpL21;mRpL46;mRpL50;mRpL27;mRpL2;mRpL28
control aging	d10_d1	6	GO:0044430	cytoskeletal part	0.000684353	geneontology_Cellular_Component	Nup153;Cam;alphaTub84D;Msp300;Tctp;Drp1;Ran;Lk6;CG10874;shi;Chd64;HERC2;Asator;alpha-Spec;stau;Act5C;CG3967;klar;Zyx;cnn;CG11448;Cortactin;Kank;Mapmodulin;shot;pigs;Hsp83;Klp68D;betaTub56D;pod1;Jupiter;Tao;ringer;CLIP-190;Eb1;robl;mats;Sgt1;DCTN6-p27;Arpc1;BuGZ;Pak;CG17778;Hip1;Arp3;Apc;Dhc64C;Cep97;Arp1;ssp3;wake;Pat1;Cp190;ALiX;Mhcl;Slik;alphaTub84B;poe;corto;CG17528
control aging	d10_d1	6	GO:0008541	proteasome regulatory particle, lid subcomplex	0.00069808	geneontology_Cellular_Component	Rpn8;Rpn11;Rpn13;Rpn6;Rpn12;Rpn9
control aging	d10_d1	6	GO:0031430	M band	0.00069808	geneontology_Cellular_Component	Ald;Gapdh1;Pgk;Pglym78;Tpi;mask
control aging	d10_d1	6	GO:0005769	early endosome	0.000762179	geneontology_Cellular_Component	14-3-3zeta;Vha55;PICK1;Rab18;Rab14;TBC1D16;Vps2;Snx3;lqfR;fz2;ClC-c;Sara;CG15168;CG4080;Vha100-1;CG7956
control aging	d10_d1	6	GO:0031225	anchored component of membrane	0.0010998	geneontology_Cellular_Component	CG6329;gish;CG5282;Ace;CG42750;qvr;Gfrl;Fas1;beat-VI
control aging	d10_d1	6	GO:0030175	filopodium	0.00117562	geneontology_Cellular_Component	pico;Rab35;kra;shot;Nrg;ena
control aging	d10_d1	6	GO:0098802	plasma membrane receptor complex	0.00117562	geneontology_Cellular_Component	nAChRalpha5;Prosap;InR;nAChRalpha2;GABA-B-R1;nAChRalpha6;put;GluRIA;GABA-B-R2;babo;scrib;mGluR;CG32206
control aging	d10_d1	6	GO:0099513	polymeric cytoskeletal fiber	0.00123263	geneontology_Cellular_Component	alphaTub84D;Msp300;Tctp;Ran;Lk6;shi;Act5C;CG3967;klar;Kank;shot;pigs;Klp68D;betaTub56D;pod1;Jupiter;Tao;ringer;CLIP-190;Eb1;robl;Pak;CG17778;Arp3;Apc;Dhc64C;Arp1;Cp190;alphaTub84B
control aging	d10_d1	6	GO:0005912	adherens junction	0.00148652	geneontology_Cellular_Component	veli;Swip-1;Zyx;mbt;Kank;Lar;shot;Efa6;yrt;sdt;smal;Pak;Fak;ena;scrib;wech;ckn;rhea
control aging	d10_d1	6	GO:0070161	anchoring junction	0.00148652	geneontology_Cellular_Component	veli;Swip-1;Zyx;mbt;Kank;Lar;shot;Efa6;yrt;sdt;smal;Pak;Fak;ena;scrib;wech;ckn;rhea
control aging	d10_d1	6	GO:0098827	endoplasmic reticulum subcompartment	0.0017625	geneontology_Cellular_Component	CG11388;Cisd2;Arr2;CG17883;RpS26;jagn;l(1)G0320;Desat1;Vap33;CG15814;CG32441;ORMDL;CG33977;crc;CG5823;CG8974;CG1317;CG7990;Tango11;S;cni;Surf4;Itp-r83A;SCAP;CG9855;CG17270;TER94;ghi;CG4972;CG8860;SERCA;CG15168;EMC1;app;ergic53;Spp;nero;Baldspot;oxt;CG11781;Sec61beta;spi;jp;Rab19;sws;Esyt2;Sec61alpha
control aging	d10_d1	6	GO:0044295	axonal growth cone	0.00185455	geneontology_Cellular_Component	NetB;kra;shot;Itp-r83A;CLIP-190;Eb1
control aging	d10_d1	6	GO:0005874	microtubule	0.001855	geneontology_Cellular_Component	alphaTub84D;Tctp;Ran;Lk6;shi;CG3967;klar;Kank;shot;pigs;Klp68D;betaTub56D;pod1;Jupiter;Tao;ringer;CLIP-190;Eb1;robl;CG17778;Apc;Dhc64C;Cp190;alphaTub84B
control aging	d10_d1	6	GO:0090575	RNA polymerase II transcription factor complex	0.00191519	geneontology_Cellular_Component	Trf2;skd;MED26;Taf12;lgs;ftz-f1;Taf10b;Taf4;EcR;pan;alien;hth;Mat1;sima;TfIIEalpha;MED31;Nf-YB;Trf
control aging	d10_d1	6	GO:0005789	endoplasmic reticulum membrane	0.00199314	geneontology_Cellular_Component	CG11388;Cisd2;CG17883;RpS26;jagn;l(1)G0320;Desat1;Vap33;CG15814;CG32441;ORMDL;CG33977;crc;CG5823;CG8974;CG1317;CG7990;Tango11;S;cni;Surf4;Itp-r83A;SCAP;CG9855;CG17270;TER94;ghi;CG4972;CG8860;SERCA;CG15168;EMC1;app;ergic53;Spp;nero;Baldspot;oxt;CG11781;Sec61beta;spi;jp;Rab19;sws;Esyt2;Sec61alpha
control aging	d10_d1	6	GO:0035770	ribonucleoprotein granule	0.00204041	geneontology_Cellular_Component	Yp3;PyK;Hrb27C;pum;Syp;Not1;gw;stau;CG9425;DCP2;yps;Edc3;Not3;TER94;tud;Ge-1;poe
control aging	d10_d1	6	GO:0030140	trans-Golgi network transport vesicle	0.00224439	geneontology_Cellular_Component	AP-1gamma;Rab8;VAChT;AP-1sigma;syd
control aging	d10_d1	6	GO:0035098	ESC/E(Z) complex	0.00224439	geneontology_Cellular_Component	escl;Jarid2;Pcl;jing;corto
control aging	d10_d1	6	GO:1902911	protein kinase complex	0.00224439	geneontology_Cellular_Component	alc;CG4629;InR;PhKgamma;Atg1;CycT;put;Mat1;babo;Atg17;Cdk12;CycG
control aging	d10_d1	6	GO:0070603	SWI/SNF superfamily-type complex	0.00224439	geneontology_Cellular_Component	Yp2;pho;osa;d4;Act5C;CG8677;CtBP;brm;simj;MBD-like;E(bx);Ing3
control aging	d10_d1	6	GO:0120111	neuron projection cytoplasm	0.00224439	geneontology_Cellular_Component	pum;stau;Marf;milt;yps;Klp68D;Rab1;Miro;Dhc64C;Arp1
control aging	d10_d1	6	GO:0045177	apical part of cell	0.00240219	geneontology_Cellular_Component	Spn;Arf79F;stau;cindr;Rab35;cdi;Rho1;cac;Pis;w;brat;kek1;sdt;SCAR;CG42684;Pde6;Btk29A;mgl;par-6;fry;app;aPKC;Pkn;Chmp1;Apc;conu;CG32206
control aging	d10_d1	6	GO:0015630	microtubule cytoskeleton	0.00252339	geneontology_Cellular_Component	Nup153;Cam;alphaTub84D;Tctp;Drp1;Ran;Lk6;CG10874;shi;HERC2;Asator;stau;CG3967;klar;cnn;CG11448;Kank;Mapmodulin;shot;pigs;Hsp83;Klp68D;betaTub56D;pod1;Jupiter;Tao;ringer;CLIP-190;Eb1;robl;mats;Sgt1;DCTN6-p27;CG17778;Apc;Dhc64C;Cep97;Arp1;ssp3;wake;Pat1;Cp190;ALiX;Slik;alphaTub84B;poe;corto;CG17528
control aging	d10_d1	6	GO:0045179	apical cortex	0.00265394	geneontology_Cellular_Component	Spn;stau;cindr;Rho1;brat;sdt;CG42684;par-6;app;aPKC;Pkn;conu
control aging	d10_d1	6	GO:1990124	messenger ribonucleoprotein complex	0.00266437	geneontology_Cellular_Component	pum;orb2;stau;Pur-alpha;yps;orb
control aging	d10_d1	6	GO:0098552	side of membrane	0.00266437	geneontology_Cellular_Component	gish;Galphao;Galphaq;RpS26;qvr;Rab35;Rgk1;Ggamma1;Mmp2;Gfrl;ave;Spp;Esyt2
control aging	d10_d1	6	GO:0000123	histone acetyltransferase complex	0.0029121	geneontology_Cellular_Component	Nipped-A;d4;Taf12;nsl1;nej;CG8677;Hcf;E(Pc);trx;Taf10b;Spt20;Ing3;wds;MrgBP;tth
control aging	d10_d1	6	GO:0031252	cell leading edge	0.003055	geneontology_Cellular_Component	dpr4;Shaw;Rab35;dpr12;Lar;dpr6;Rap1;Shawl;dpr18;dpr19;dpr14;dpr1;Pak;Arp3;dpr21;Pkn;dpr20;ena;dpr5;rhea;CG32206
control aging	d10_d1	6	GO:0044798	nuclear transcription factor complex	0.003055	geneontology_Cellular_Component	Trf2;skd;MED26;Taf12;lgs;ftz-f1;Taf10b;Taf4;EcR;NFAT;pan;alien;hth;Mat1;sima;TfIIEalpha;MED31;Nf-YB;Trf;SoxN
control aging	d10_d1	6	GO:0035102	PRC1 complex	0.00357634	geneontology_Cellular_Component	Pc;Scm;Su(z)2;corto;ph-p
control aging	d10_d1	6	GO:0005942	phosphatidylinositol 3-kinase complex	0.00357634	geneontology_Cellular_Component	Atg14;Vps15;Socs44A;Pi3K92E;Socs16D
control aging	d10_d1	6	GO:0016323	basolateral plasma membrane	0.00365212	geneontology_Cellular_Component	Atpalpha;veli;alpha-Spec;stau;cac;Lar;yrt;Fas3;Nrt;foi;scrib;Dg
control aging	d10_d1	6	GO:0099572	postsynaptic specialization	0.00366539	geneontology_Cellular_Component	pum;Prosap;Spn;shi;PICK1;par-6;Pak;scrib
control aging	d10_d1	6	GO:0005685	U1 snRNP	0.00378785	geneontology_Cellular_Component	CG1646;sm;CG3198;Rox8;SmE;SmF
control aging	d10_d1	6	GO:0000139	Golgi membrane	0.00386061	geneontology_Cellular_Component	PICK1;SPoCk;CG13937;FucT6;CG15814;Rab35;sau;CG30463;CG5021;CG7990;S;Efa6;CG12913;SCAP;Arfip;alpha-Man-IIb;CG11357;ergic53;Sec16;oxt;CG14024;spi;Syx16;Rab19;GlcAT-I;GM130;syd
control aging	d10_d1	6	GO:1905368	peptidase complex	0.00407234	geneontology_Cellular_Component	Nipped-A;Taf12;Rpn8;Rpn11;Prosbeta5;Taf10b;PI31;TER94;Rpn13;Rpn2;Spt20;Ufd1-like;Rpn6;Prosalpha2;Rpn12;Rpt6;Rpn9
control aging	d10_d1	6	GO:0045178	basal part of cell	0.0043961	geneontology_Cellular_Component	Syp;stau;brat;Lar;SCAR;Tao;numb;scrib;Dg
control aging	d10_d1	6	GO:0031248	protein acetyltransferase complex	0.0043961	geneontology_Cellular_Component	Nipped-A;d4;Taf12;nsl1;nej;CG8677;Hcf;E(Pc);trx;Taf10b;Spt20;Ing3;san;wds;MrgBP;tth
control aging	d10_d1	6	GO:1902493	acetyltransferase complex	0.0043961	geneontology_Cellular_Component	Nipped-A;d4;Taf12;nsl1;nej;CG8677;Hcf;E(Pc);trx;Taf10b;Spt20;Ing3;san;wds;MrgBP;tth
control aging	d10_d1	6	GO:0036464	cytoplasmic ribonucleoprotein granule	0.0043961	geneontology_Cellular_Component	Yp3;PyK;Hrb27C;pum;Not1;gw;stau;CG9425;DCP2;yps;Edc3;Not3;TER94;tud;Ge-1;poe
control aging	d10_d1	6	GO:0005838	proteasome regulatory particle	0.00454574	geneontology_Cellular_Component	Rpn8;Rpn11;Rpn13;Rpn2;Rpn6;Rpn12;Rpt6;Rpn9
control aging	d10_d1	6	GO:0005881	cytoplasmic microtubule	0.00454574	geneontology_Cellular_Component	Tctp;klar;shot;pigs;pod1;Eb1;Apc;alphaTub84B
control aging	d10_d1	6	GO:0005844	polysome	0.00517418	geneontology_Cellular_Component	RpS29;eIF3h;eIF4H1;RpS26;CG8635;eIF4B
control aging	d10_d1	6	GO:0030672	synaptic vesicle membrane	0.00517418	geneontology_Cellular_Component	unc-13;Syx1A;VGlut;Syngr;fwe;Syx6
control aging	d10_d1	6	GO:0008076	voltage-gated potassium channel complex	0.00532027	geneontology_Cellular_Component	slo;Shaw;eag;Shawl;Shal
control aging	d10_d1	6	GO:0000502	proteasome complex	0.00535125	geneontology_Cellular_Component	Rpn8;Rpn11;Prosbeta5;PI31;TER94;Rpn13;Rpn2;Ufd1-like;Rpn6;Prosalpha2;Rpn12;Rpt6;Rpn9
control aging	d10_d1	6	GO:1905369	endopeptidase complex	0.00535125	geneontology_Cellular_Component	Rpn8;Rpn11;Prosbeta5;PI31;TER94;Rpn13;Rpn2;Ufd1-like;Rpn6;Prosalpha2;Rpn12;Rpt6;Rpn9
control aging	d10_d1	6	GO:0022624	proteasome accessory complex	0.00565135	geneontology_Cellular_Component	Rpn8;Rpn11;Rpn13;Rpn2;Rpn6;Rpn12;Rpt6;Rpn9
control aging	d10_d1	6	GO:1904949	ATPase complex	0.0057182	geneontology_Cellular_Component	Yp2;nrv3;Atpalpha;pho;osa;d4;Act5C;CG8677;CtBP;brm;simj;MBD-like;E(bx);Ing3
control aging	d10_d1	6	GO:0099501	exocytic vesicle membrane	0.00700618	geneontology_Cellular_Component	unc-13;Syx1A;VGlut;Syngr;fwe;Syx6
control aging	d10_d1	6	GO:0005925	focal adhesion	0.00738934	geneontology_Cellular_Component	Zyx;Lar;smal;Pak;Fak;ckn;rhea
control aging	d10_d1	6	GO:0032154	cleavage furrow	0.00764109	geneontology_Cellular_Component	Arf79F;vib;cindr;LIMK1;sau;Rab1;Sgt1;Pkn;Slik
control aging	d10_d1	6	GO:0034705	potassium channel complex	0.00764109	geneontology_Cellular_Component	slo;Shaw;eag;Shawl;Shal
control aging	d10_d1	6	GO:0014069	postsynaptic density	0.00764109	geneontology_Cellular_Component	Prosap;Spn;shi;PICK1;scrib
control aging	d10_d1	6	GO:0032279	asymmetric synapse	0.00764109	geneontology_Cellular_Component	Prosap;Spn;shi;PICK1;scrib
control aging	d10_d1	6	GO:0098984	neuron to neuron synapse	0.00764109	geneontology_Cellular_Component	Prosap;Spn;shi;PICK1;scrib
control aging	d10_d1	6	GO:0098562	cytoplasmic side of membrane	0.00775679	geneontology_Cellular_Component	gish;Galphao;Galphaq;RpS26;Rab35;Rgk1;Ggamma1;ave;Spp;Esyt2
control aging	d10_d1	6	GO:0019898	extrinsic component of membrane	0.00836298	geneontology_Cellular_Component	Galphao;Galphaq;Rop;Ggamma1;Atg14;Vps15;norpA;nero;Lrr47;Atg18a;Socs44A;Atg17;Pi3K92E;Socs16D;Esyt2
control aging	d10_d1	6	GO:0016607	nuclear speck	0.00847891	geneontology_Cellular_Component	sqd;qkr58E-3;rump;B52;su(w[a]);Hel25E;HnRNP-K;mam
control aging	d10_d1	6	GO:0098573	intrinsic component of mitochondrial membrane	0.00909676	geneontology_Cellular_Component	Mpcp2;Mpc1;CG7506;QIL1;Tom20;Marf;EMRE;Miro;Fis1;CG41128
control aging	d10_d1	6	GO:1904115	axon cytoplasm	0.00909676	geneontology_Cellular_Component	Marf;milt;Klp68D;Rab1;Miro;Dhc64C;Arp1
control aging	d10_d1	6	GO:0044666	MLL3/4 complex	0.0106878	geneontology_Cellular_Component	Ncoa6;Hcf;Utx;Pa1;wds
control aging	d10_d1	6	GO:0035003	subapical complex	0.0106878	geneontology_Cellular_Component	veli;Zyx;sdt;par-6;aPKC
control aging	d10_d1	6	GO:0031985	Golgi cisterna	0.0106878	geneontology_Cellular_Component	FucT6;sau;CG30463;CG12913;Mgat2;GCC88;CG9590;Mgat1;GM130
control aging	d10_d1	6	GO:0030426	growth cone	0.0112985	geneontology_Cellular_Component	NetB;kra;shot;Itp-r83A;pod1;CLIP-190;Eb1
control aging	d10_d1	6	GO:0030427	site of polarized growth	0.0112985	geneontology_Cellular_Component	NetB;kra;shot;Itp-r83A;pod1;CLIP-190;Eb1
control aging	d10_d1	6	GO:0005802	trans-Golgi network	0.0126068	geneontology_Cellular_Component	PICK1;Rab14;sau;CG42321;lqfR;AP-1gamma;Arfip;Pi4KIIalpha;AP-1-2beta
control aging	d10_d1	6	GO:0000151	ubiquitin ligase complex	0.0133933	geneontology_Cellular_Component	phyl;Ubr3;CG32850;Pc;Scm;gus;Smurf;FBXO11;ari-1;Ndfip;Fbl6;CG33144;Cul2;CG34401;eff;sina;Ppa;Su(z)2;CG4911;Cul1;corto;ph-p
control aging	d10_d1	6	GO:1902554	serine/threonine protein kinase complex	0.0148333	geneontology_Cellular_Component	PhKgamma;Atg1;CycT;put;Mat1;babo;Atg17;Cdk12;CycG
control aging	d10_d1	6	GO:0036452	ESCRT complex	0.0150174	geneontology_Cellular_Component	Mvb12;Vps2;Vps37B;Vps25;Chmp1;Stam
control aging	d10_d1	6	GO:0031306	intrinsic component of mitochondrial outer membrane	0.0160063	geneontology_Cellular_Component	Tom20;Marf;Miro;Fis1
control aging	d10_d1	6	GO:0030027	lamellipodium	0.0160063	geneontology_Cellular_Component	Rab35;Arp3;Pkn;ena
control aging	d10_d1	6	GO:0072546	ER membrane protein complex	0.0160063	geneontology_Cellular_Component	CG32441;CG15168;EMC1;CG11781
control aging	d10_d1	6	GO:0070864	sperm individualization complex	0.0160063	geneontology_Cellular_Component	gish;shi;Cortactin;PI31
control aging	d10_d1	6	GO:0032153	cell division site	0.0161326	geneontology_Cellular_Component	Arf79F;vib;cindr;LIMK1;sau;Rho1;Rab1;Sgt1;Pkn;Slik
control aging	d10_d1	6	GO:0005764	lysosome	0.0169064	geneontology_Cellular_Component	Tsp42Ej;Syx1A;path;lqf;cathD;Atg8a;TER94;Synj;wcy;Cp1;CG12163;Syx16;bchs;CG7523;CG32206
control aging	d10_d1	6	GO:1902562	H4 histone acetyltransferase complex	0.0169064	geneontology_Cellular_Component	Nipped-A;nsl1;CG8677;Hcf;E(Pc);Ing3;wds;MrgBP;tth
control aging	d10_d1	6	GO:0044440	endosomal part	0.0172514	geneontology_Cellular_Component	Mvb12;path;Rab35;LTV1;Vps2;S;Vps37B;Vps25;Sara;Pi4KIIalpha;Chmp1;Stam;CG4080;Vps11
control aging	d10_d1	6	GO:0000323	lytic vacuole	0.0185836	geneontology_Cellular_Component	Tsp42Ej;Syx1A;path;lqf;cathD;Atg8a;TER94;Synj;wcy;Cp1;CG12163;Syx16;bchs;CG7523;CG32206
control aging	d10_d1	6	GO:0005720	nuclear heterochromatin	0.0187004	geneontology_Cellular_Component	MED26;Pc;E(Pc);Su(var)205;Su(z)2
control aging	d10_d1	6	GO:0005791	rough endoplasmic reticulum	0.0187004	geneontology_Cellular_Component	RpS29;RpS26;Pdi;Sec61beta;Sec61alpha
control aging	d10_d1	6	GO:0005719	nuclear euchromatin	0.0187004	geneontology_Cellular_Component	Nup153;Parp;Jarid2;akirin;HP1b
control aging	d10_d1	6	GO:0032592	integral component of mitochondrial membrane	0.0193008	geneontology_Cellular_Component	Mpcp2;Mpc1;CG7506;QIL1;Tom20;EMRE;Miro;Fis1;CG41128
control aging	d10_d1	6	GO:0031300	intrinsic component of organelle membrane	0.0193008	geneontology_Cellular_Component	Mpcp2;Mpc1;CG7506;QIL1;VGlut;Tom20;Marf;w;CG5021;CG5065;fwe;EMRE;Miro;Syx6;Fis1;CG41128
control aging	d10_d1	6	GO:0008023	transcription elongation factor complex	0.0223311	geneontology_Cellular_Component	CG40228;Su(Tpl);lilli;trx;gus;Rtf1;CycT;Eaf;Cdk12
control aging	d10_d1	6	GO:0071212	subsynaptic reticulum	0.0223484	geneontology_Cellular_Component	Alk;stau;metro;ena
control aging	d10_d1	6	GO:0016604	nuclear body	0.0238785	geneontology_Cellular_Component	sqd;elav;qkr58E-3;CG12605;Parp;rump;B52;su(w[a]);Hel25E;Myc;HnRNP-K;mam
control aging	d10_d1	6	GO:0010008	endosome membrane	0.0238785	geneontology_Cellular_Component	Mvb12;path;Rab35;LTV1;Vps2;S;Vps37B;Vps25;Sara;Pi4KIIalpha;Chmp1;CG4080
control aging	d10_d1	6	GO:0000220	vacuolar proton-transporting V-type ATPase, V0 domain	0.0238905	geneontology_Cellular_Component	Vha16-1;VhaPPA1-1;VhaM9.7-a;VhaAC39-1;Vha100-1
control aging	d10_d1	6	GO:0043204	perikaryon	0.0238905	geneontology_Cellular_Component	orb2;path;S6kII;Tao;Shal
control aging	d10_d1	6	GO:0000118	histone deacetylase complex	0.0274455	geneontology_Cellular_Component	HDAC4;Sin3A;simj;MBD-like;lid;CG16779
control aging	d10_d1	6	GO:0005911	cell-cell junction	0.0276771	geneontology_Cellular_Component	Atpalpha;shakB;CadN;CG11099;veli;Zyx;mbt;Rho1;Nrg;yrt;sdt;par-6;Csk;aPKC;Fas3;ena;scrib
control aging	d10_d1	6	GO:0000314	organellar small ribosomal subunit	0.0277353	geneontology_Cellular_Component	mRpS5;mRpS9;mRpS7;mRpL12;mRpS18B;mRpS26;tko
control aging	d10_d1	6	GO:0005763	mitochondrial small ribosomal subunit	0.0277353	geneontology_Cellular_Component	mRpS5;mRpS9;mRpS7;mRpL12;mRpS18B;mRpS26;tko
control aging	d10_d1	6	GO:0045121	membrane raft	0.0295268	geneontology_Cellular_Component	Flo1;Flo2;Cbl;mGluR
control aging	d10_d1	6	GO:0098857	membrane microdomain	0.0295268	geneontology_Cellular_Component	Flo1;Flo2;Cbl;mGluR
control aging	d10_d1	6	GO:0045180	basal cortex	0.0295268	geneontology_Cellular_Component	Syp;stau;brat;numb
control aging	d10_d1	6	GO:0098799	outer mitochondrial membrane protein complex	0.0295268	geneontology_Cellular_Component	Tom7;Tom20;CG8004;mge
control aging	d10_d1	6	GO:0000159	protein phosphatase type 2A complex	0.0295268	geneontology_Cellular_Component	wdb;tws;wrd;Ptpa
control aging	d10_d1	6	GO:0033179	proton-transporting V-type ATPase, V0 domain	0.0295268	geneontology_Cellular_Component	Vha16-1;VhaPPA1-1;VhaM9.7-a;VhaAC39-1;Vha100-1
control aging	d10_d1	6	GO:0000407	phagophore assembly site	0.0295268	geneontology_Cellular_Component	Atg5;Atg1;Atg14;Atg18a;Atg17
control aging	d10_d1	6	GO:0000775	chromosome, centromeric region	0.0300445	geneontology_Cellular_Component	smt3;MED26;lwr;Su(var)205;Mis12;CLIP-190;Sgt1;XNP;BuGZ;CG17778;flfl;cal1;Dhc64C;vtd;PPP4R2r
control aging	d10_d1	6	GO:0031301	integral component of organelle membrane	0.0300445	geneontology_Cellular_Component	Mpcp2;Mpc1;CG7506;QIL1;VGlut;Tom20;w;CG5021;CG5065;fwe;EMRE;Miro;Syx6;Fis1;CG41128
control aging	d10_d1	6	GO:0009898	cytoplasmic side of plasma membrane	0.0300445	geneontology_Cellular_Component	gish;Galphao;Galphaq;Rab35;Rgk1;Ggamma1;ave;Esyt2
control aging	d10_d1	6	GO:0005635	nuclear envelope	0.0313101	geneontology_Cellular_Component	14-3-3zeta;pum;Nup153;Msp300;Ran;Lk6;rogdi;vib;Ntf-2;klar;Pdi;Tnpo;TER94;Vps15;Ranbp16;Fas3;Kr-h2;schlank;CG8009
control aging	d10_d1	6	GO:0016324	apical plasma membrane	0.0313825	geneontology_Cellular_Component	stau;Rab35;Rho1;cac;Pis;w;kek1;sdt;Pde6;mgl;par-6;app;aPKC;CG32206
control aging	d10_d1	6	GO:0045495	pole plasm	0.0313825	geneontology_Cellular_Component	Yp3;PyK;Hrb27C;stau;CG9425;gus;TER94;tud;poe
control aging	d10_d1	6	GO:0060293	germ plasm	0.0343264	geneontology_Cellular_Component	Yp3;PyK;Hrb27C;stau;CG9425;TER94;tud;poe
control aging	d10_d1	6	GO:0032155	cell division site part	0.0355399	geneontology_Cellular_Component	Arf79F;vib;cindr;LIMK1;sau;Rab1;Sgt1;Pkn;Slik
control aging	d10_d1	6	GO:0031965	nuclear membrane	0.035593	geneontology_Cellular_Component	14-3-3zeta;Nup153;Msp300;vib;klar;Tnpo;TER94;Fas3;schlank;CG8009
control aging	d10_d1	6	GO:0098975	postsynapse of neuromuscular junction	0.0359685	geneontology_Cellular_Component	pum;Syp;par-6;Pak;Rab2
control aging	d10_d1	6	GO:0005876	spindle microtubule	0.0363169	geneontology_Cellular_Component	Ran;shot;CLIP-190;Eb1;CG17778;Cp190;alphaTub84B
control aging	d10_d1	6	GO:0035371	microtubule plus-end	0.0380943	geneontology_Cellular_Component	Kank;shot;CLIP-190;Eb1
control aging	d10_d1	6	GO:0005795	Golgi stack	0.0384536	geneontology_Cellular_Component	comt;Arf79F;FucT6;sau;CG30463;CG12913;Mgat2;GCC88;CG9590;Mgat1;GM130
control aging	d10_d1	6	GO:0034399	nuclear periphery	0.0385732	geneontology_Cellular_Component	Nup153;RpLP0;lqf;RpS3;Saf-B;Tnpo;px;Su(var)2-10
control aging	d10_d1	6	GO:0016328	lateral plasma membrane	0.0438852	geneontology_Cellular_Component	CG42748;Pis;Pak;Fas3;scrib
control aging	d10_d1	6	GO:0015629	actin cytoskeleton	0.0472034	geneontology_Cellular_Component	Cam;Msp300;Spn;Chd64;alpha-Spec;Act5C;Zyx;Cortactin;pigs;pod1;DCTN6-p27;Arpc1;Pak;Hip1;Arp3;Arp1;Mhcl
control aging	d10_d1	6	GO:0034703	cation channel complex	0.0477449	geneontology_Cellular_Component	slo;CG4587;Shaw;eag;cac;Shawl;EMRE;GluRIA;Shal;stj
control aging	d10_d1	6	GO:0005770	late endosome	0.0477449	geneontology_Cellular_Component	path;Rab14;LTV1;Vps2;S;fz2;Ndfip;Vps15;Pi4KIIalpha;Chmp1;CG4080;CG7523
control aging	d10_d1	6	GO:0034707	chloride channel complex	0.0477449	geneontology_Cellular_Component	Lcch3;CG3638;tty;GluClalpha
control aging	d10_d1	6	GO:0098589	membrane region	0.0477449	geneontology_Cellular_Component	Flo1;Flo2;Cbl;mGluR
control aging	d10_d1	6	GO:0034704	calcium channel complex	0.0477449	geneontology_Cellular_Component	CG4587;cac;EMRE;stj
control aging	d10_d1	6	GO:0031010	ISWI-type complex	0.0477449	geneontology_Cellular_Component	Yp2;CG8677;CtBP;E(bx)
control aging	d10_d1	6	GO:1990752	microtubule end	0.0477449	geneontology_Cellular_Component	Kank;shot;CLIP-190;Eb1
control aging	d10_d1	6	GO:0005927	muscle tendon junction	0.0477449	geneontology_Cellular_Component	Swip-1;Kank;shot;wech
control aging	d10_d1	6	GO:0055037	recycling endosome	0.0484935	geneontology_Cellular_Component	Evi5;Rab14;Rab26;AP-1gamma;Rab8;ClC-c;Fas3;Rab19
control aging	d10_d1	6	GO:0003729	mRNA binding	0	geneontology_Molecular_Function	Hrb27C;Rbp9;RpS14a;RpS5a;fne;sqd;Unr;rin;RpL35;pum;eIF4H1;Syp;elav;Pcf11;orb2;RpS26;Hrb98DE;Rm62;TBPH;eIF4G2;stau;Pur-alpha;rump;sm;CG3198;Sf3b6;ytr;x16;eIF3g1;SF2;Saf-B;Psi;B52;bru3;DENR;mRpS7;yps;NAT1;Su(var)205;brat;cpo;Edc3;nonA;Imp;Rsf1;RpL13A;eIF4B;Rox8;eIF4G1;lark;CG4266;Nab2;Sxl;CG14414;CG7185;Rbp1;BicD;eIF3b;mod;eIF3a;HnRNP-K;CG4887;CG17168;La;Cbp20;orb;U2af38
control aging	d10_d1	6	GO:0003735	structural constituent of ribosome	0	geneontology_Molecular_Function	sta;RpS19a;RpL3;RpS17;RpS2;RpL23A;RpL15;RpL39;RpS8;RpS14a;RpS5a;RpS16;RpS9;RpL11;RpL24;RpL18;RpS20;RpL5;RpS10b;RpL37a;RpL6;RpS29;RpS24;RpS4;RpLP2;RpL35;RpL41;RpL18A;RpS18;RpL7;RpS6;RpL8;RpLP0;RpL4;RpS12;RpS11;mRpS5;RpL27;RpS27;RpL12;RpS15Aa;RpS3;RpS26;RpL24-like;RpL32;RpS15;RpL9;mRpL45;mRpL34;RpS7;RpL7A;mRpS9;RpL27A;mRpS7;mRpL12;mRpL55;mRpL24;mRpL36;mRpL14;RpL35A;mRpL21;RpL13A;mRpL46;RpL31;CG14817;RpL13;mRpS18B;mRpL50;RpL37A;RpL26;mRpL27;mRpS26;tko;RpL21;mRpL2;RpL40;RpL34a;mRpL28
control aging	d10_d1	6	GO:0005198	structural molecule activity	1.28416e-13	geneontology_Molecular_Function	sta;RpS19a;RpL3;RpS17;RpS2;RpL23A;RpL15;RpL39;RpS8;RpS14a;RpS5a;RpS16;RpS9;RpL11;RpL24;RpL18;RpS20;RpL5;RpS10b;RpL37a;RpL6;RpS29;RpS24;RpS4;RpLP2;RpL35;RpL41;RpL18A;His3.3B;Nup153;RpS18;RpL7;alphaTub84D;RpS6;RpL8;Not1;RpLP0;RpL4;RpS12;Prosap;RpS11;mRpS5;RpL27;RpS27;RpL12;RpS15Aa;MagR;RpS3;RpS26;RpL24-like;RpL32;RpS15;RpL9;Act5C;mRpL45;mRpL34;svr;RpS7;RpL7A;mRpS9;Flo1;CG15772;RpL27A;hep;Syn1;CG13623;mRpS7;mRpL12;mRpL55;mRpL24;Dys;mRpL36;mRpL14;shot;RpL35A;Dyb;mRpL21;RpL13A;Flo2;Scgalpha;mRpL46;RpL31;CG14817;RpL13;betaTub56D;mRpS18B;Jupiter;Vps25;mRpL50;Mp;Syn2;Arpc1;RpL37A;RpL26;mRpL27;Arp3;Rpn6;mRpS26;Axn;tko;RpL21;Atg17;mRpL2;Arp1;RpL40;RpL34a;mRpL28;alphaTub84B;Rpn9;syd;Dg;rhea
control aging	d10_d1	6	GO:0019899	enzyme binding	3.70608e-11	geneontology_Molecular_Function	CG17514;Rack1;rl;Evi5;PPP1R15;RhoGDI;pico;Pcf11;AGO1;Msp300;Tctp;CG40228;alc;Lk6;PNUTS;CG17883;Su(Tpl);Ubi-p5E;PICK1;CG5916;CG42748;C3G;Blimp-1;nsl1;nej;Frl;CG11448;spg;mbt;Rlip;hep;sau;Rho1;TBC1D16;lwr;Atg8a;trx;Diap1;CG8974;Tnpo;Su(var)205;mask;Rtf1;Rab3-GEF;Efa6;CG7029;PsGEF;CG1695;RhoGEF3;ari-1;pan;Rip11;CG43658;CG8578;CG33144;CG42724;Crk;CycT;Cbl;Slmap;eIF5B;GEFmeso;Uev1A;MBD-like;Sara;Cdep;mats;par-6;Ranbp16;BicD;Pak;Cul2;Myc;ref(2)P;GCC88;CG3226;Sec16;eff;Pkn;sina;TfIIEalpha;Axn;Maf1;CG9590;Atg17;RpL40;Sec61beta;plx;CG42674;Gclm;Vha100-1;sif;ash1;CycG;Cul1;Ankle2;sws;GM130;ckn;Uba2;syd;ph-p
control aging	d10_d1	6	GO:0019829	cation-transporting ATPase activity	5.019e-11	geneontology_Molecular_Function	Vha13;Vha26;ATPsynC;ATPsynD;Vha14-1;Vha36-1;nrv3;ATPsynG;Vha16-1;Vha68-1;sun;Atpalpha;blw;Vha55;VhaPPA1-1;ATPsyndelta;ATPsynB;ATPsynE;ATPsyngamma;CG31030;VhaSFD;SPoCk;ATPsynO;PMCA;VhaAC39-1;Vha44;CG10731;VhaAC45;SERCA;Vha100-1
control aging	d10_d1	6	GO:0015078	proton transmembrane transporter activity	6.45675e-11	geneontology_Molecular_Function	Vha13;COX6B;Vha26;ATPsynC;cype;ATPsynD;COX7A;Vha14-1;Vha36-1;ATPsynG;Vha16-1;Vha68-1;sun;COX5A;COX8;blw;levy;Vha55;COX7C;COX4;VhaPPA1-1;ATPsyndelta;ATPsynB;ATPsynE;ATPsynCF6;ATPsyngamma;CG31030;VhaSFD;VhaM9.7-a;SPoCk;ATPsynO;CG5037;VhaAC39-1;Vha44;CG10731;ND-MLRQ;ClC-c;COX5B;VhaAC45;SERCA;Vha100-1
control aging	d10_d1	6	GO:0022853	active ion transmembrane transporter activity	8.25585e-11	geneontology_Molecular_Function	Vha13;Vha26;ATPsynC;ATPsynD;Vha14-1;Vha36-1;nrv3;ATPsynG;Vha16-1;Vha68-1;sun;Atpalpha;blw;Vha55;VhaPPA1-1;ATPsyndelta;ATPsynB;ATPsynE;ATPsyngamma;CG31030;VhaSFD;SPoCk;ATPsynO;PMCA;VhaAC39-1;Vha44;CG10731;VhaAC45;SERCA;Vha100-1
control aging	d10_d1	6	GO:0042625	ATPase coupled ion transmembrane transporter activity	8.25585e-11	geneontology_Molecular_Function	Vha13;Vha26;ATPsynC;ATPsynD;Vha14-1;Vha36-1;nrv3;ATPsynG;Vha16-1;Vha68-1;sun;Atpalpha;blw;Vha55;VhaPPA1-1;ATPsyndelta;ATPsynB;ATPsynE;ATPsyngamma;CG31030;VhaSFD;SPoCk;ATPsynO;PMCA;VhaAC39-1;Vha44;CG10731;VhaAC45;SERCA;Vha100-1
control aging	d10_d1	6	GO:0044769	ATPase activity, coupled to transmembrane movement of ions, rotational mechanism	8.74683e-10	geneontology_Molecular_Function	Vha13;Vha26;ATPsynC;ATPsynD;Vha14-1;Vha36-1;ATPsynG;Vha16-1;Vha68-1;sun;blw;Vha55;VhaPPA1-1;ATPsyndelta;ATPsynB;ATPsynE;ATPsyngamma;CG31030;VhaSFD;ATPsynO;VhaAC39-1;Vha44;VhaAC45;Vha100-1
control aging	d10_d1	6	GO:0009055	electron transfer activity	2.46765e-09	geneontology_Molecular_Function	Cyt-c-p;COX6B;cype;COX7A;UQCR-Q;ox;COX5A;COX8;CG7430;UQCR-6.4;levy;COX7C;COX4;Grx1;RFeSP;SdhB;UQCR-14;CG14407;CG5037;ND-B17.2;ND-75;ND-MLRQ;Cyt-c1;Trxr-1;COX5B;CG6523;UQCR-11;SdhC;Fdx2
control aging	d10_d1	6	GO:0022890	inorganic cation transmembrane transporter activity	3.21032e-09	geneontology_Molecular_Function	Vha13;COX6B;Vha26;ATPsynC;cype;ATPsynD;COX7A;Vha14-1;Vha36-1;nrv3;ATPsynG;Vha16-1;Vha68-1;sun;COX5A;slo;COX8;Atpalpha;blw;levy;Vha55;COX7C;GC1;COX4;VhaPPA1-1;ATPsyndelta;ATPsynB;ATPsynE;CG4587;nAChRalpha5;ATPsynCF6;ATPsyngamma;CG1090;CG31030;VhaSFD;VhaM9.7-a;SPoCk;ATPsynO;SK;Shaw;eag;PMCA;NaPi-III;Nckx30C;CG5037;cac;kcc;nAChRalpha2;VhaAC39-1;Vha44;Task7;fwe;CG10731;na;Itp-r83A;ND-MLRQ;Ih;Shawl;nAChRalpha6;ClC-c;olf186-F;COX5B;VhaAC45;CG15270;SERCA;CG15168;GluRIA;Catsup;Calx;Shal;Eaat2;stj;CG10804;foi;Vha100-1;jp;Piezo
control aging	d10_d1	6	GO:0015077	monovalent inorganic cation transmembrane transporter activity	7.04953e-09	geneontology_Molecular_Function	Vha13;COX6B;Vha26;ATPsynC;cype;ATPsynD;COX7A;Vha14-1;Vha36-1;nrv3;ATPsynG;Vha16-1;Vha68-1;sun;COX5A;slo;COX8;Atpalpha;blw;levy;Vha55;COX7C;GC1;COX4;VhaPPA1-1;ATPsyndelta;ATPsynB;ATPsynE;ATPsynCF6;ATPsyngamma;CG1090;CG31030;VhaSFD;VhaM9.7-a;SPoCk;ATPsynO;SK;Shaw;eag;NaPi-III;Nckx30C;CG5037;kcc;VhaAC39-1;Vha44;Task7;CG10731;ND-MLRQ;Ih;Shawl;ClC-c;COX5B;VhaAC45;SERCA;GluRIA;Calx;Shal;Eaat2;CG10804;Vha100-1
control aging	d10_d1	6	GO:0008324	cation transmembrane transporter activity	8.08034e-09	geneontology_Molecular_Function	Vha13;COX6B;Vha26;ATPsynC;cype;ATPsynD;COX7A;Vha14-1;Vha36-1;nrv3;ATPsynG;Vha16-1;Vha68-1;sun;COX5A;slo;COX8;Atpalpha;blw;levy;Vha55;COX7C;GC1;COX4;VhaPPA1-1;ATPsyndelta;ATPsynB;ATPsynE;CG4587;nAChRalpha5;ATPsynCF6;ATPsyngamma;CG1090;CG31030;VhaSFD;VhaM9.7-a;SPoCk;ATPsynO;SK;Shaw;eag;PMCA;NaPi-III;Nckx30C;CG5037;cac;kcc;nAChRalpha2;VhaAC39-1;Vha44;Task7;fwe;CG10731;na;Itp-r83A;ND-MLRQ;Ih;Shawl;nAChRalpha6;ClC-c;olf186-F;COX5B;VhaAC45;CG15270;SERCA;CG15168;GluRIA;Catsup;Calx;Shal;Eaat2;stj;CG10804;VAChT;foi;Vha100-1;jp;Piezo
control aging	d10_d1	6	GO:0015405	P-P-bond-hydrolysis-driven transmembrane transporter activity	3.81729e-07	geneontology_Molecular_Function	Vha13;Vha26;ATPsynC;ATPsynD;Vha14-1;Vha36-1;nrv3;ATPsynG;Vha16-1;Vha68-1;sun;Atpalpha;blw;Vha55;VhaPPA1-1;ATPsyndelta;ATPsynB;Tom7;ATPsynE;ATPsyngamma;CG31030;VhaSFD;SPoCk;ATPsynO;Tom20;PMCA;VhaAC39-1;Vha44;w;CG10731;mge;CG8860;VhaAC45;SERCA;Tim9a;CG1824;Tim8;Sec61beta;Vha100-1
control aging	d10_d1	6	GO:0015399	primary active transmembrane transporter activity	4.42606e-07	geneontology_Molecular_Function	Vha13;Vha26;ATPsynC;ATPsynD;Vha14-1;Vha36-1;nrv3;ATPsynG;Vha16-1;Vha68-1;sun;Atpalpha;blw;Vha55;VhaPPA1-1;ATPsyndelta;ATPsynB;Tom7;ATPsynE;ATPsyngamma;CG31030;VhaSFD;SPoCk;ATPsynO;Tom20;PMCA;VhaAC39-1;Vha44;w;CG10731;mge;CG8860;VhaAC45;SERCA;Tim9a;CG1824;Tim8;Sec61beta;Vha100-1
control aging	d10_d1	6	GO:0016301	kinase activity	5.26896e-07	geneontology_Molecular_Function	Argk;PyK;Pgk;Dak1;rl;Hex-A;CG8298;Hipk;Pfk;gish;mnb;alc;CG11099;Gprk1;Lk6;sff;PICK1;JIL-1;bsk;Alk;Asator;S6kII;Adk1;CG4629;LIMK1;mbt;InR;hep;Stlk;Adk2;cdi;slpr;Mkk4;PI4KIIIalpha;CkIIbeta;PhKgamma;Eph;S6k;sdt;metro;CG7028;Atg1;smal;Tao;SelD;fwd;Btk29A;put;Haspin;Vps15;Pi4KIIalpha;Mat1;trc;Pak;kay;CG11221;Csk;Pkc98E;aPKC;Pkn;hppy;Akap200;babo;Fak;Pi3K92E;Cdk12;CG1344;Pkc53E;CG34384;dop;CycG;Wnk;fray;Slik;msn;S6KL;CG17528;Pdk
control aging	d10_d1	6	GO:0003954	NADH dehydrogenase activity	9.11911e-07	geneontology_Molecular_Function	ND-B18;ND-B14;ND-B12;ND-13B;ND-B15;ND-19;ND-42;ND-MNLL;ND-SGDH;ND-B17.2;ND-15;ND-75;ND-B14.5B;ND-MLRQ;ND-B17;ND-18;ND-B16.6;ND-B14.5A;ND-B22
control aging	d10_d1	6	GO:0060090	molecular adaptor activity	1.49162e-06	geneontology_Molecular_Function	csw;phyl;AP-2alpha;hep;Su(var)205;pigs;CG17270;pod1;Sgt1;BicD;Hip1;cal1;drk;Vps11;wech;ckn;syd
control aging	d10_d1	6	GO:0046933	proton-transporting ATP synthase activity, rotational mechanism	1.49162e-06	geneontology_Molecular_Function	ATPsynC;ATPsynD;ATPsynG;sun;blw;ATPsyndelta;ATPsynB;ATPsynE;ATPsyngamma;CG31030;ATPsynO;VhaAC45
control aging	d10_d1	6	GO:0004674	protein serine/threonine kinase activity	3.10922e-06	geneontology_Molecular_Function	rl;Hipk;gish;mnb;alc;Gprk1;Lk6;sff;JIL-1;bsk;Asator;S6kII;CG4629;LIMK1;mbt;hep;Stlk;cdi;slpr;Mkk4;CkIIbeta;PhKgamma;S6k;Atg1;Tao;put;Haspin;Vps15;Mat1;trc;Pak;kay;CG11221;Pkc98E;aPKC;Pkn;hppy;babo;Cdk12;Pkc53E;dop;Wnk;fray;Slik;msn;S6KL;CG17528
control aging	d10_d1	6	GO:0036442	proton-exporting ATPase activity	3.10922e-06	geneontology_Molecular_Function	Vha13;Vha26;Vha14-1;Vha36-1;Vha16-1;Vha68-1;Vha55;VhaPPA1-1;ATPsyngamma;CG31030;VhaSFD;SPoCk;VhaAC39-1;Vha44;CG10731;VhaAC45;SERCA;Vha100-1
control aging	d10_d1	6	GO:0003743	translation initiation factor activity	3.14924e-06	geneontology_Molecular_Function	eIF3h;eIF4H1;eIF4G2;CG7414;eIF5;eIF1;eIF3g1;eIF3l;DENR;NAT1;eIF3f1;eIF4B;eIF4G1;eIF2beta;eIF5B;eIF3c;eIF3k;eIF3b;eIF4EHP;eIF3a
control aging	d10_d1	6	GO:0004672	protein kinase activity	3.16582e-06	geneontology_Molecular_Function	rl;Hipk;gish;mnb;alc;CG11099;Gprk1;Lk6;sff;JIL-1;bsk;Alk;Asator;S6kII;CG4629;LIMK1;mbt;InR;hep;Stlk;cdi;slpr;Mkk4;CkIIbeta;PhKgamma;Eph;S6k;CG7028;Atg1;smal;Tao;Btk29A;put;Haspin;Vps15;Mat1;trc;Pak;kay;CG11221;Csk;Pkc98E;aPKC;Pkn;hppy;babo;Fak;Cdk12;Pkc53E;dop;CycG;Wnk;fray;Slik;msn;S6KL;CG17528;Pdk
control aging	d10_d1	6	GO:0016651	oxidoreductase activity, acting on NAD(P)H	5.15746e-06	geneontology_Molecular_Function	CG7430;ND-B18;ND-B14;ND-B12;ND-13B;Grx1;ND-B15;ND-19;ND-42;ND-MNLL;ND-SGDH;ND-B17.2;ND-15;ND-75;ND-B14.5B;ND-MLRQ;ND-B17;Trxr-1;ND-18;ND-B16.6;CG5946;ND-B14.5A;ND-B22
control aging	d10_d1	6	GO:0019904	protein domain specific binding	5.56382e-06	geneontology_Molecular_Function	14-3-3zeta;pico;STUB1;sd;veli;PICK1;C3G;cindr;Vap33;InR;Dab;psq;Dys;Lar;Hsp83;fz2;Ndfip;Fbl6;Arfip;nkd;Cbl;Pak;Nedd4;mim;gro;ena;Cp190
control aging	d10_d1	6	GO:0008134	transcription factor binding	7.18208e-06	geneontology_Molecular_Function	14-3-3zeta;DOR;HmgZ;Hr38;rl;Mlf;cic;Hipk;Gug;pho;Trf2;sd;Taf12;nej;lilli;ftz-f1;crc;lwr;MED19;Crtc;CtBP;da;Taf4;brm;Met;EcR;NFAT;Utx;dod;pan;alien;Pa1;hth;kay;E(bx);Bgb;HnRNP-K;TfIIEalpha;gro;Cdk12;cact;Rpt6;CG16779;Trf
control aging	d10_d1	6	GO:0016773	phosphotransferase activity, alcohol group as acceptor	9.84575e-06	geneontology_Molecular_Function	PyK;rl;Hex-A;CG8298;Hipk;Pfk;gish;mnb;alc;CG11099;Gprk1;Lk6;sff;JIL-1;bsk;Alk;Asator;S6kII;CG4629;LIMK1;mbt;InR;hep;Stlk;cdi;slpr;Mkk4;PI4KIIIalpha;CkIIbeta;PhKgamma;Eph;S6k;CG7028;Atg1;smal;Tao;fwd;Btk29A;put;Haspin;Vps15;Pi4KIIalpha;Mat1;trc;Pak;kay;CG11221;Csk;Pkc98E;aPKC;Pkn;hppy;babo;Fak;Pi3K92E;Cdk12;Pkc53E;CG34384;dop;CycG;Wnk;fray;Slik;msn;S6KL;CG17528;Pdk
control aging	d10_d1	6	GO:0008135	translation factor activity, RNA binding	1.0059e-05	geneontology_Molecular_Function	eIF3h;eEF1alpha1;eIF4H1;CG2017;orb2;eIF4G2;CG7414;eIF5;eIF1;eIF3g1;eIF3l;DENR;NAT1;eIF3f1;eIF4B;eIF4G1;eIF2beta;eIF5B;eIF3c;eIF3k;eIF3b;eIF4EHP;eIF3a;orb
control aging	d10_d1	6	GO:0042626	ATPase activity, coupled to transmembrane movement of substances	1.0059e-05	geneontology_Molecular_Function	Vha13;Vha26;ATPsynC;ATPsynD;Vha14-1;Vha36-1;nrv3;ATPsynG;Vha16-1;Vha68-1;sun;Atpalpha;blw;Vha55;VhaPPA1-1;ATPsyndelta;ATPsynB;ATPsynE;ATPsyngamma;CG31030;VhaSFD;SPoCk;ATPsynO;PMCA;VhaAC39-1;Vha44;w;CG10731;VhaAC45;SERCA;CG1824;Vha100-1
control aging	d10_d1	6	GO:0043492	ATPase activity, coupled to movement of substances	1.23372e-05	geneontology_Molecular_Function	Vha13;Vha26;ATPsynC;ATPsynD;Vha14-1;Vha36-1;nrv3;ATPsynG;Vha16-1;Vha68-1;sun;Atpalpha;blw;Vha55;VhaPPA1-1;ATPsyndelta;ATPsynB;ATPsynE;ATPsyngamma;CG31030;VhaSFD;SPoCk;ATPsynO;PMCA;VhaAC39-1;Vha44;w;CG10731;CG42321;VhaAC45;SERCA;CG1824;Vha100-1
control aging	d10_d1	6	GO:0022804	active transmembrane transporter activity	1.57976e-05	geneontology_Molecular_Function	Mpcp2;Vha13;Vha26;ATPsynC;ATPsynD;Vha14-1;Vha36-1;nrv3;ATPsynG;Vha16-1;Vha68-1;sun;Atpalpha;blw;Vha55;GC1;VhaPPA1-1;ATPsyndelta;ATPsynB;Tom7;CG1907;ATPsynE;ATPsyngamma;sesB;CG1090;CG31030;VhaSFD;SPoCk;ATPsynO;Tom20;PMCA;NaPi-III;Nckx30C;kcc;VhaAC39-1;Vha44;w;CG10731;Dic1;mge;ClC-c;CG8860;VhaAC45;SERCA;Ent3;Tim9a;Calx;Eaat2;CG10804;CG1824;Tim8;CG8177;Sec61beta;Vha100-1
control aging	d10_d1	6	GO:0042802	identical protein binding	1.72757e-05	geneontology_Molecular_Function	14-3-3zeta;Tpi;Pfk;GlyP;Ten-m;CadN;Ace;Roe1;Taf12;CG31800;Dscam2;Sod1;REPTOR-BP;InR;Dscam4;aralar1;slpr;bru3;lwr;Scm;trx;CtBP;psq;da;fwe;Met;EcR;Hsp83;fz2;Fer2LCH;alien;olf186-F;Vps25;Trxr-1;MBD-like;Dscam3;Mtap;Gdh;GCC88;Meltrin;sina;mim;Cp190;ash1;corto;CG32206
control aging	d10_d1	6	GO:0008092	cytoskeletal protein binding	1.93289e-05	geneontology_Molecular_Function	Ank2;Yeti;chic;Cam;alphaTub84D;Ten-m;Msp300;Drp1;Spn;Ank;shi;Chd64;CG32264;alpha-Spec;stau;Frl;klar;cnn;Kank;Rho1;Syn1;milt;Mapmodulin;Dys;shot;pigs;yrt;Dyb;Klp68D;SCAR;pod1;Arfip;Jupiter;Kap-alpha3;ringer;CLIP-190;CG18135;Eb1;Cdep;cib;Syn2;Arpc1;BuGZ;BicD;CG17778;Hip1;Arp3;CG3226;Nedd4;aPKC;mim;Hsp26;ena;Fip1;RpL34a;Socs16D;Cp190;bif;Mhcl;syd;rhea;CG17528;Mical
control aging	d10_d1	6	GO:0046961	proton-transporting ATPase activity, rotational mechanism	2.44866e-05	geneontology_Molecular_Function	Vha13;Vha26;Vha14-1;Vha36-1;Vha16-1;Vha68-1;Vha55;VhaPPA1-1;ATPsyngamma;CG31030;VhaSFD;VhaAC39-1;Vha44;VhaAC45;Vha100-1
control aging	d10_d1	6	GO:0019901	protein kinase binding	6.92278e-05	geneontology_Molecular_Function	CG17514;Rack1;rl;Msp300;alc;Lk6;PICK1;hep;Rho1;Atg8a;mask;Crk;CycT;Cbl;Slmap;mats;par-6;ref(2)P;Axn;Atg17;CycG;sws;syd
control aging	d10_d1	6	GO:0030674	protein binding, bridging	7.49463e-05	geneontology_Molecular_Function	AP-2alpha;Su(var)205;pigs;CG17270;pod1;Sgt1;BicD;Hip1;cal1;drk;Vps11;wech
control aging	d10_d1	6	GO:0003682	chromatin binding	7.89214e-05	geneontology_Molecular_Function	Nipped-B;His3.3B;Nup153;escl;pho;Trf2;Su(Tpl);mamo;Blimp-1;nsl1;wge;CG43902;Pc;Hcf;Jarid2;REPTOR-BP;Wbp2;Sin3A;ftz-f1;trx;HP1b;Su(var)205;mRpL12;Hers;NFAT;Utx;Nlp;upSET;Pcl;lid;Nph;BEAF-32;Su(z)2;vtd;Cp190;ash1;Smox;corto;dwg;ph-p;SoxN;Asx
control aging	d10_d1	6	GO:0003924	GTPase activity	7.89214e-05	geneontology_Molecular_Function	eEF1alpha1;CG2017;alphaTub84D;RhoGAPp190;Galphao;Drp1;Ran;Ras85D;Galphaq;shi;Arf79F;Rab18;Sar1;Rab14;Rab35;Marf;Rho1;Rab26;Rgk1;Ggamma1;CG4789;Rab1;betaTub56D;Rap1;Rab8;eIF5B;CG42541;Rap2l;Scp2;Miro;CG8641;Rab2;Rab19;alphaTub84B
control aging	d10_d1	6	GO:0019843	rRNA binding	7.89214e-05	geneontology_Molecular_Function	RpS14a;RpS5a;RpS9;RpL11;RpL5;RpL37a;RpS4;RpS18;RpL8;RpLP0;RpS11;RpL12;RpL9;mRpS7;La;CG11583
control aging	d10_d1	6	GO:0042393	histone binding	7.89214e-05	geneontology_Molecular_Function	d4;Parp;CG43902;Pc;CG8677;Jarid2;Dek;Su(var)205;Mapmodulin;brm;CG8223;Nlp;upSET;E(bx);Pcl;cal1;Ing3;lid;Nph;tth
control aging	d10_d1	6	GO:0060589	nucleoside-triphosphatase regulator activity	8.3209e-05	geneontology_Molecular_Function	nrv3;Evi5;RhoGDI;RhoGAP100F;RhoGAPp190;PlexA;alphaSnap;CenB1A;CG17883;CG1416;CG34423;Gdi;Roe1;CG5916;RhoGAP102A;Rlip;TBC1D16;CG1695;CG42684;CG7945;drongo;norpA;CG5521;plx;conu;RhoGAP19D;CG7394;Rab19;Nf1
control aging	d10_d1	6	GO:0005102	signaling receptor binding	0.000105357	geneontology_Molecular_Function	DOR;Neb-cGP;Hr38;miple1;sun;Ms;Nrx-1;RhoGAPp190;Galphao;Gprk1;Prosap;Spn;Galphaq;CG1909;Dab;CG30423;Gpb5;Atg8a;kek1;EcR;Utx;RIC-3;Ilp2;Nlg4;Crk;Sema1a;Actbeta;Kap-alpha3;Cbl;alien;Pa1;put;CNPYb;ths;Sema1b;numb;Nedd4;E(bx);Proc;Axn;drk;Nlg2;plx;wake;scrib;spi;PVRAP;Ephrin;Sema2b;rhea
control aging	d10_d1	6	GO:0004129	cytochrome-c oxidase activity	0.000162968	geneontology_Molecular_Function	COX6B;cype;COX7A;COX5A;COX8;levy;COX7C;COX4;CG5037;ND-MLRQ;COX5B
control aging	d10_d1	6	GO:0015002	heme-copper terminal oxidase activity	0.000162968	geneontology_Molecular_Function	COX6B;cype;COX7A;COX5A;COX8;levy;COX7C;COX4;CG5037;ND-MLRQ;COX5B
control aging	d10_d1	6	GO:0016675	oxidoreductase activity, acting on a heme group of donors	0.000162968	geneontology_Molecular_Function	COX6B;cype;COX7A;COX5A;COX8;levy;COX7C;COX4;CG5037;ND-MLRQ;COX5B
control aging	d10_d1	6	GO:0016676	oxidoreductase activity, acting on a heme group of donors, oxygen as acceptor	0.000162968	geneontology_Molecular_Function	COX6B;cype;COX7A;COX5A;COX8;levy;COX7C;COX4;CG5037;ND-MLRQ;COX5B
control aging	d10_d1	6	GO:0005525	GTP binding	0.000172214	geneontology_Molecular_Function	eEF1alpha1;CG2017;Non1;alphaTub84D;RhoGAPp190;Galphao;Drp1;Ran;Ras85D;Gycalpha99B;Galphaq;shi;Arf79F;eIF5;Rab18;Sar1;Rab14;Rab35;Marf;Rho1;Rab26;Rgk1;AdSS;CG4789;Rab1;betaTub56D;Rap1;Rab8;eIF5B;CG42541;Rap2l;Gdh;Miro;CG8641;Rab2;CG1354;Rab19;alphaTub84B
control aging	d10_d1	6	GO:0008047	enzyme activator activity	0.000191034	geneontology_Molecular_Function	nrv3;wdb;Evi5;RhoGAP100F;RhoGAPp190;PlexA;alphaSnap;CenB1A;CG17883;CG1416;Gdi;CG5916;Sod1;RhoGAP102A;Rlip;TBC1D16;CG1695;CG42684;Rpn13;CycT;drongo;mats;norpA;wrd;Mat1;Ptpa;CG5521;plx;conu;RhoGAP19D;CG7394;Rab19;Asx;Nf1
control aging	d10_d1	6	GO:0005509	calcium ion binding	0.000191034	geneontology_Molecular_Function	unc-13;Cam;Nca;Cals;Lrp4;RpLP0;CadN;Tctp;Eip63F-1;Plc21C;CG31650;CanB2;Swip-1;alpha-Spec;Cadps;Calr;elm;aralar1;cac;Alg-2;Dref;shot;Nrg;CG5890;Itp-r83A;Scgalpha;Cbl;CanB;Scp2;mgl;norpA;LpR2;Calx;Miro;CG31345;CG44422;CalpB;Cnx99A;Dg;Clic;Esyt2
control aging	d10_d1	6	GO:0032550	purine ribonucleoside binding	0.000212306	geneontology_Molecular_Function	eEF1alpha1;CG2017;Non1;alphaTub84D;RhoGAPp190;Galphao;Drp1;Ran;Ras85D;Gycalpha99B;Galphaq;shi;Arf79F;eIF5;Rab18;Sar1;Rab14;Rab35;Marf;Rho1;Rab26;Rgk1;AdSS;CG4789;Rab1;betaTub56D;Rap1;Rab8;eIF5B;CG42541;Rap2l;Gdh;Miro;CG8641;Rab2;CG1354;Rab19;alphaTub84B
control aging	d10_d1	6	GO:0004842	ubiquitin-protein transferase activity	0.000234778	geneontology_Molecular_Function	mei-P26;CG8910;Ubr3;CG32850;STUB1;CG7220;CG40045;HERC2;UbcE2H;CG15814;mura;Bruce;CG5823;Diap1;CG8974;gus;CG1317;brat;godzilla;Smurf;Kcmf1;Cnot4;FBXO11;ari-1;CG9855;Fbl6;CG33144;Cbl;CG42797;Uev1A;CG5555;Cul2;CG6966;Nedd4;CG13344;eff;sina;CG4502;Ppa;CG4080;Vps11;CG4911;CG8184;Cul1;wech;poe;Ubc2
control aging	d10_d1	6	GO:0001883	purine nucleoside binding	0.000297501	geneontology_Molecular_Function	eEF1alpha1;CG2017;Non1;alphaTub84D;RhoGAPp190;Galphao;Drp1;Ran;Ras85D;Gycalpha99B;Galphaq;shi;Arf79F;eIF5;Rab18;Sar1;Rab14;Rab35;Marf;Rho1;Rab26;Rgk1;AdSS;CG4789;Rab1;betaTub56D;Rap1;Rab8;eIF5B;CG42541;Rap2l;Gdh;Miro;CG8641;Rab2;CG1354;Rab19;alphaTub84B
control aging	d10_d1	6	GO:0032549	ribonucleoside binding	0.000297501	geneontology_Molecular_Function	eEF1alpha1;CG2017;Non1;alphaTub84D;RhoGAPp190;Galphao;Drp1;Ran;Ras85D;Gycalpha99B;Galphaq;shi;Arf79F;eIF5;Rab18;Sar1;Rab14;Rab35;Marf;Rho1;Rab26;Rgk1;AdSS;CG4789;Rab1;betaTub56D;Rap1;Rab8;eIF5B;CG42541;Rap2l;Gdh;Miro;CG8641;Rab2;CG1354;Rab19;alphaTub84B
control aging	d10_d1	6	GO:0019900	kinase binding	0.00032577	geneontology_Molecular_Function	CG17514;Rack1;rl;Msp300;alc;Lk6;PICK1;hep;Rho1;Atg8a;mask;pan;Crk;CycT;Cbl;Slmap;mats;par-6;ref(2)P;Axn;Atg17;CycG;sws;syd
control aging	d10_d1	6	GO:0019001	guanyl nucleotide binding	0.000412874	geneontology_Molecular_Function	eEF1alpha1;CG2017;Non1;alphaTub84D;RhoGAPp190;Galphao;Drp1;Ran;Ras85D;Gycalpha99B;Galphaq;shi;Arf79F;eIF5;Rab18;Sar1;Rab14;Rab35;Marf;Rho1;Rab26;Rgk1;AdSS;CG4789;Rab1;betaTub56D;Rap1;Rab8;eIF5B;CG42541;Rap2l;Gdh;Miro;CG8641;Rab2;CG1354;Rab19;alphaTub84B
control aging	d10_d1	6	GO:0032561	guanyl ribonucleotide binding	0.000412874	geneontology_Molecular_Function	eEF1alpha1;CG2017;Non1;alphaTub84D;RhoGAPp190;Galphao;Drp1;Ran;Ras85D;Gycalpha99B;Galphaq;shi;Arf79F;eIF5;Rab18;Sar1;Rab14;Rab35;Marf;Rho1;Rab26;Rgk1;AdSS;CG4789;Rab1;betaTub56D;Rap1;Rab8;eIF5B;CG42541;Rap2l;Gdh;Miro;CG8641;Rab2;CG1354;Rab19;alphaTub84B
control aging	d10_d1	6	GO:0019787	ubiquitin-like protein transferase activity	0.000447382	geneontology_Molecular_Function	mei-P26;CG8910;Ubr3;CG32850;STUB1;CG7220;CG40045;HERC2;UbcE2H;CG15814;mura;Bruce;lwr;CG5823;Diap1;CG8974;gus;CG1317;brat;godzilla;Smurf;Kcmf1;Cnot4;FBXO11;ari-1;CG9855;Fbl6;CG33144;Cbl;CG42797;Uev1A;CG5555;Cul2;CG6966;Nedd4;CG13344;eff;sina;CG4502;Ppa;CG4080;Vps11;CG4911;CG8184;Cul1;wech;poe;Ubc2
control aging	d10_d1	6	GO:0001882	nucleoside binding	0.000451632	geneontology_Molecular_Function	eEF1alpha1;CG2017;Non1;alphaTub84D;RhoGAPp190;Galphao;Drp1;Ran;Ras85D;Gycalpha99B;Galphaq;shi;Arf79F;eIF5;Rab18;Sar1;Rab14;Rab35;Marf;Rho1;Rab26;Rgk1;AdSS;CG4789;Rab1;betaTub56D;Rap1;Rab8;eIF5B;CG42541;Rap2l;Gdh;Miro;CG8641;Rab2;CG1354;Rab19;alphaTub84B
control aging	d10_d1	6	GO:0017124	SH3 domain binding	0.000541176	geneontology_Molecular_Function	C3G;cindr;InR;Dab;Cbl;Pak;mim;ena
control aging	d10_d1	6	GO:0030234	enzyme regulator activity	0.000576688	geneontology_Molecular_Function	Hasp;14-3-3zeta;CG17514;nrv3;wdb;Evi5;levy;PPP1R15;RhoGDI;RhoGAP100F;Cam;RhoGAPp190;mnb;PlexA;alphaSnap;Eip63F-1;CenB1A;CG17883;CG1416;CG34423;CanB2;Gdi;Roe1;CG5916;Sod1;sra;RhoGAP102A;Rlip;Bruce;tws;TBC1D16;CkIIbeta;Diap1;CG17124;CG1695;CG42684;Oda;CG7945;Rpn13;CycT;drongo;CanB;mats;norpA;wrd;Rpn2;Mat1;Catsup;Ptpa;Socs44A;Pka-R1;Atg17;CG5521;PPP4R2r;plx;conu;Socs16D;Gclm;RhoGAP19D;CG7394;CycG;Rab19;Asx;Nf1
control aging	d10_d1	6	GO:0019888	protein phosphatase regulator activity	0.000712028	geneontology_Molecular_Function	wdb;PPP1R15;CanB2;sra;tws;CG17124;CanB;wrd;Ptpa;PPP4R2r;CycG
control aging	d10_d1	6	GO:0044877	protein-containing complex binding	0.000715532	geneontology_Molecular_Function	sta;CG17514;Rack1;Usp2;eIF4H1;His3.3B;escl;orb2;Trf2;CG4364;Galphao;Msp300;Spn;Galphaq;CG7414;eIF1;Rpn11;kra;Scm;Su(var)205;Taf4;eIF4B;Ilp2;Rpn13;pod1;smal;put;pelo;eIF3k;LpR2;Arpc1;BicD;Hip1;Pcl;TfIIEalpha;babo;plx;CG1354;bif;Mhcl;orb;rhea;Trf
control aging	d10_d1	6	GO:0004697	protein kinase C activity	0.000923971	geneontology_Molecular_Function	Mkk4;Pkc98E;aPKC;Pkn;hppy;Pkc53E;fray;Slik;msn
control aging	d10_d1	6	GO:0140030	modification-dependent protein binding	0.00108041	geneontology_Molecular_Function	Pc;Jarid2;Su(var)205;TER94;trbd;upSET;ref(2)P;E(bx);Pcl;Ing3;lid;CG7546
control aging	d10_d1	6	GO:0051082	unfolded protein binding	0.00117487	geneontology_Molecular_Function	Pfdn2;Tpr2;Roe1;Calr;Droj2;jdp;Hsp83;CG11267;Moca-cyp;RIC-3;Hsp27;CCT1;CG14207;Cyp1;CCT8;nudC;Hsp26;Hsp60A;Hsc70-5;CCT5;CCT2;Cnx99A
control aging	d10_d1	6	GO:0043022	ribosome binding	0.0011912	geneontology_Molecular_Function	sta;CG17514;Rack1;orb2;CG7414;kra;pelo;eIF3k;CG1354;orb
control aging	d10_d1	6	GO:0019208	phosphatase regulator activity	0.00135404	geneontology_Molecular_Function	wdb;PPP1R15;CanB2;sra;tws;CG17124;CanB;wrd;Ptpa;PPP4R2r;CycG
control aging	d10_d1	6	GO:0031267	small GTPase binding	0.0015243	geneontology_Molecular_Function	Evi5;RhoGDI;Tctp;CG17883;CG5916;C3G;Frl;CG11448;spg;mbt;Rlip;sau;TBC1D16;Tnpo;Rab3-GEF;PsGEF;CG1695;RhoGEF3;Rip11;CG43658;CG8578;GEFmeso;Cdep;par-6;Ranbp16;BicD;Pak;GCC88;Sec16;Pkn;CG9590;plx;CG42674;sif;GM130
control aging	d10_d1	6	GO:0061659	ubiquitin-like protein ligase activity	0.00182684	geneontology_Molecular_Function	Ubr3;STUB1;CG15814;lwr;Diap1;CG8974;brat;godzilla;Smurf;Kcmf1;ari-1;CG33144;Cbl;CG42797;Cul2;Nedd4;CG13344;eff;sina;CG8184;Cul1;wech
control aging	d10_d1	6	GO:0003730	mRNA 3'-UTR binding	0.00182684	geneontology_Molecular_Function	Hrb27C;sqd;Unr;pum;orb2;TBPH;stau;rump;brat;Imp;Sxl;orb
control aging	d10_d1	6	GO:0051427	hormone receptor binding	0.00182684	geneontology_Molecular_Function	DOR;Hr38;Utx;alien;Pa1;E(bx)
control aging	d10_d1	6	GO:0051020	GTPase binding	0.00182684	geneontology_Molecular_Function	Evi5;RhoGDI;Tctp;CG17883;CG5916;C3G;Frl;CG11448;spg;mbt;Rlip;sau;TBC1D16;Tnpo;Rab3-GEF;Efa6;PsGEF;CG1695;RhoGEF3;Rip11;CG43658;CG8578;GEFmeso;Cdep;par-6;Ranbp16;BicD;Pak;GCC88;Sec16;Pkn;CG9590;Sec61beta;plx;CG42674;sif;GM130
control aging	d10_d1	6	GO:0030695	GTPase regulator activity	0.00206174	geneontology_Molecular_Function	Evi5;RhoGDI;RhoGAP100F;RhoGAPp190;PlexA;CenB1A;CG17883;Gdi;CG5916;RhoGAP102A;Rlip;TBC1D16;CG1695;CG42684;drongo;norpA;CG5521;plx;conu;RhoGAP19D;Rab19;Nf1
control aging	d10_d1	6	GO:0017016	Ras GTPase binding	0.00218269	geneontology_Molecular_Function	Evi5;RhoGDI;Tctp;CG17883;CG5916;C3G;Frl;spg;mbt;Rlip;sau;TBC1D16;Tnpo;Rab3-GEF;PsGEF;CG1695;RhoGEF3;Rip11;CG43658;CG8578;GEFmeso;Cdep;par-6;Ranbp16;BicD;Pak;GCC88;Sec16;Pkn;CG9590;plx;CG42674;sif;GM130
control aging	d10_d1	6	GO:0017022	myosin binding	0.00218269	geneontology_Molecular_Function	Cam;alphaTub84D;milt;Kap-alpha3;CLIP-190;CG18135;Eb1;Nedd4;aPKC;Hsp26;Fip1;RpL34a;Socs16D
control aging	d10_d1	6	GO:0008289	lipid binding	0.00297298	geneontology_Molecular_Function	ATPsynC;CG6329;unc-13;AP-2mu;Gprk1;CenB1A;CG3860;PICK1;vib;qvr;MSBP;Cadps;Pcyt1;sau;EndoB;Snx3;EcR;Efa6;PsGEF;Itp-r83A;SCAP;Arfip;lap;Sara;Hip1;mim;DopEcR;Atg18a;drpr;Npc2a;mGluR;Clic;Esyt2
control aging	d10_d1	6	GO:0017048	Rho GTPase binding	0.00314631	geneontology_Molecular_Function	RhoGDI;Frl;spg;mbt;PsGEF;RhoGEF3;CG43658;GEFmeso;Cdep;par-6;Pak;Pkn;CG42674;sif
control aging	d10_d1	6	GO:0030371	translation repressor activity	0.00361964	geneontology_Molecular_Function	pum;elav;orb2;brat;Sxl;eIF4EHP;orb
control aging	d10_d1	6	GO:0061630	ubiquitin protein ligase activity	0.00372969	geneontology_Molecular_Function	Ubr3;STUB1;CG15814;Diap1;CG8974;brat;godzilla;Smurf;Kcmf1;ari-1;CG33144;Cbl;CG42797;Cul2;Nedd4;CG13344;eff;sina;CG8184;Cul1;wech
control aging	d10_d1	6	GO:0005096	GTPase activator activity	0.00372969	geneontology_Molecular_Function	Evi5;RhoGAP100F;RhoGAPp190;PlexA;CenB1A;CG17883;Gdi;CG5916;RhoGAP102A;Rlip;TBC1D16;CG1695;CG42684;drongo;norpA;CG5521;plx;conu;RhoGAP19D;Rab19;Nf1
control aging	d10_d1	6	GO:0008137	NADH dehydrogenase (ubiquinone) activity	0.00397602	geneontology_Molecular_Function	ND-B18;ND-B14;ND-B15;ND-42;ND-B17.2;ND-75;ND-B14.5B;ND-18;ND-B16.6;ND-B14.5A
control aging	d10_d1	6	GO:0050136	NADH dehydrogenase (quinone) activity	0.00397602	geneontology_Molecular_Function	ND-B18;ND-B14;ND-B15;ND-42;ND-B17.2;ND-75;ND-B14.5B;ND-18;ND-B16.6;ND-B14.5A
control aging	d10_d1	6	GO:0003712	transcription coregulator activity	0.00521143	geneontology_Molecular_Function	DOR;Gug;skd;MED26;Nipped-A;CG13204;nej;Hcf;Wbp2;akirin;Sin3A;crc;MED19;CtBP;EcR;MED21;alien;sbb;MBD-like;CG32732;CG11710;Spt20;Lpin;Bgb;mam;MED31;gro;H;CG10555
control aging	d10_d1	6	GO:0008121	ubiquinol-cytochrome-c reductase activity	0.00560058	geneontology_Molecular_Function	UQCR-Q;ox;UQCR-6.4;RFeSP;UQCR-14;UQCR-11
control aging	d10_d1	6	GO:0016681	oxidoreductase activity, acting on diphenols and related substances as donors, cytochrome as acceptor	0.00560058	geneontology_Molecular_Function	UQCR-Q;ox;UQCR-6.4;RFeSP;UQCR-14;UQCR-11
control aging	d10_d1	6	GO:0016655	oxidoreductase activity, acting on NAD(P)H, quinone or similar compound as acceptor	0.00683088	geneontology_Molecular_Function	ND-B18;ND-B14;ND-B15;ND-42;ND-B17.2;ND-75;ND-B14.5B;ND-18;ND-B16.6;ND-B14.5A
control aging	d10_d1	6	GO:0061650	ubiquitin-like protein conjugating enzyme activity	0.00683088	geneontology_Molecular_Function	CG7220;CG40045;UbcE2H;Bruce;lwr;CG5823;Uev1A;eff;CG4502;Ubc2
control aging	d10_d1	6	GO:0051537	2 iron, 2 sulfur cluster binding	0.00688866	geneontology_Molecular_Function	Cisd2;RFeSP;SdhB;MagR;CG14407;CG13623;ND-75;IscU;Fdx2
control aging	d10_d1	6	GO:0051087	chaperone binding	0.00881367	geneontology_Molecular_Function	Mlf;CG1416;Roe1;CG8206;CG11267;stv;CG7945;CNPYb;Sgt1;ph-p
control aging	d10_d1	6	GO:0035064	methylated histone binding	0.00892462	geneontology_Molecular_Function	Pc;Jarid2;Su(var)205;upSET;E(bx);Pcl;Ing3;lid
control aging	d10_d1	6	GO:0140034	methylation-dependent protein binding	0.00892462	geneontology_Molecular_Function	Pc;Jarid2;Su(var)205;upSET;E(bx);Pcl;Ing3;lid
control aging	d10_d1	6	GO:0003713	transcription coactivator activity	0.00908654	geneontology_Molecular_Function	DOR;CG13204;nej;Hcf;Wbp2;crc;CtBP;EcR;MED21;CG32732;CG11710;Lpin;Bgb;mam;MED31;CG10555
control aging	d10_d1	6	GO:0005244	voltage-gated ion channel activity	0.00969905	geneontology_Molecular_Function	porin;slo;CG4587;Shaw;eag;cac;Ih;Shawl;ClC-c;Shal;stj
control aging	d10_d1	6	GO:0022832	voltage-gated channel activity	0.00969905	geneontology_Molecular_Function	porin;slo;CG4587;Shaw;eag;cac;Ih;Shawl;ClC-c;Shal;stj
control aging	d10_d1	6	GO:0000149	SNARE binding	0.0104326	geneontology_Molecular_Function	Snap25;unc-13;nSyb;Syx1A;cpx;gammaSnap2;alphaSnap;gammaSnap1;Rop;Syx6;Syx16;Syx8
control aging	d10_d1	6	GO:0003700	DNA-binding transcription factor activity	0.0106289	geneontology_Molecular_Function	Hr38;sr;cic;pho;l(3)neo38;Trf2;CG32767;onecut;sd;luna;CG12605;FoxP;Ssdp;TfAP-2;CG13204;CG5098;TBPH;chn;ewg;Pur-alpha;Blimp-1;Vsx2;Atf6;CG10543;Jarid2;REPTOR-BP;zld;lilli;cg;Ets65A;akirin;phtf;ftz-f1;crc;trx;da;Med;Dref;Vsx1;Taf4;CG43347;Met;Cf2;NfI;EcR;NFAT;pan;cnc;hth;CG9609;ab;Hr3;fru;D19B;Myc;sima;kay;Pcl;lid;rn;CG11247;Sry-delta;MESR4;Smox;Eip74EF;CG16779;M1BP;CG43689;Trf;SoxN
control aging	d10_d1	6	GO:0032934	sterol binding	0.0108569	geneontology_Molecular_Function	CG3860;MSBP;EcR;SCAP;DopEcR;Npc2a;mGluR
control aging	d10_d1	6	GO:0042803	protein homodimerization activity	0.0117885	geneontology_Molecular_Function	14-3-3zeta;Tpi;GlyP;Ten-m;CadN;Ace;Roe1;Taf12;Sod1;REPTOR-BP;slpr;bru3;trx;CtBP;psq;da;Met;EcR;Hsp83;alien;Vps25;Trxr-1;MBD-like;GCC88;mim;Cp190;corto;CG32206
control aging	d10_d1	6	GO:0005543	phospholipid binding	0.0127382	geneontology_Molecular_Function	CG6329;unc-13;Gprk1;CenB1A;PICK1;vib;qvr;Pcyt1;sau;EndoB;Snx3;Efa6;PsGEF;Itp-r83A;Arfip;lap;Sara;Hip1;mim;Atg18a;drpr;Esyt2
control aging	d10_d1	6	GO:0046983	protein dimerization activity	0.0127382	geneontology_Molecular_Function	14-3-3zeta;Hr38;Tpi;His3.3B;GlyP;Oli;Ten-m;CadN;STUB1;Ace;Roe1;Taf12;Sod1;REPTOR-BP;Sin3A;Usf;slpr;phtf;bru3;ftz-f1;Gpb5;trx;CtBP;psq;da;Task7;Taf4;Met;EcR;Hsp83;ari-1;GABA-B-R1;cnc;alien;Vps25;hth;Trxr-1;MBD-like;GABA-B-R2;Myc;sima;kay;GCC88;Bgb;Mitf;mim;Nf-YB;Cp190;corto;CG32206
control aging	d10_d1	6	GO:0070405	ammonium ion binding	0.013582	geneontology_Molecular_Function	nAChRalpha5;vib;Pcyt1;5-HT2A;Esyt2
control aging	d10_d1	6	GO:0008013	beta-catenin binding	0.013582	geneontology_Molecular_Function	Hipk;CadN;pan;Apc;Axn
control aging	d10_d1	6	GO:0022843	voltage-gated cation channel activity	0.0141387	geneontology_Molecular_Function	slo;CG4587;Shaw;eag;cac;Ih;Shawl;Shal;stj
control aging	d10_d1	6	GO:0043021	ribonucleoprotein complex binding	0.0141671	geneontology_Molecular_Function	sta;CG17514;Rack1;eIF4H1;orb2;CG4364;CG7414;eIF1;kra;eIF4B;pelo;eIF3k;CG1354;orb
control aging	d10_d1	6	GO:0061733	peptide-lysine-N-acetyltransferase activity	0.0141671	geneontology_Molecular_Function	Nipped-A;d4;Taf12;nsl1;nej;CG3967;CG8677;Hcf;E(Pc);Taf10b;Ing3;lid;wds;tth
control aging	d10_d1	6	GO:0000977	RNA polymerase II regulatory region sequence-specific DNA binding	0.0141904	geneontology_Molecular_Function	Hr38;cic;pho;Trf2;CG32767;sd;CG12605;Chd64;Ssdp;TfAP-2;ewg;Pur-alpha;Blimp-1;Atf6;CG10543;Usf;crc;da;EcR;NFAT;Utx;pan;ap;Hr3;kay;CG3847;rn;CG11247;Nf-YB;M1BP;CG43689;zfh2;Trf
control aging	d10_d1	6	GO:0005496	steroid binding	0.0141904	geneontology_Molecular_Function	CG3860;MSBP;EcR;SCAP;DopEcR;Npc2a;mGluR
control aging	d10_d1	6	GO:0070491	repressing transcription factor binding	0.0143025	geneontology_Molecular_Function	cic;Gug;pho;CtBP;EcR;pan;kay;gro
control aging	d10_d1	6	GO:0061631	ubiquitin conjugating enzyme activity	0.0173418	geneontology_Molecular_Function	CG7220;CG40045;UbcE2H;Bruce;CG5823;Uev1A;eff;CG4502;Ubc2
control aging	d10_d1	6	GO:0008307	structural constituent of muscle	0.0177834	geneontology_Molecular_Function	Syn1;Dys;Dyb;Scgalpha;Syn2;Dg
control aging	d10_d1	6	GO:0008565	protein transporter activity	0.0179626	geneontology_Molecular_Function	AP-2sigma;AP-2mu;Tom7;AP-2alpha;Tom20;Ntf-2;AP-1gamma;mge;Kap-alpha3;CG8860;Tim9a;Tim8;Sec61beta;AP-1sigma;CG7394;AP-1-2beta;Sec61alpha
control aging	d10_d1	6	GO:0003727	single-stranded RNA binding	0.0187345	geneontology_Molecular_Function	Hrb27C;fne;eIF4H1;elav;Pep;TBPH;eIF4B;Nab2;Sxl;U2af38
control aging	d10_d1	6	GO:0015085	calcium ion transmembrane transporter activity	0.019194	geneontology_Molecular_Function	CG4587;CG1090;SPoCk;PMCA;Nckx30C;cac;fwe;Itp-r83A;olf186-F;SERCA;Calx;stj;jp
control aging	d10_d1	6	GO:0000900	translation repressor activity, mRNA regulatory element binding	0.0201935	geneontology_Molecular_Function	pum;elav;orb2;Sxl;orb
control aging	d10_d1	6	GO:0042800	histone methyltransferase activity (H3-K4 specific)	0.0201935	geneontology_Molecular_Function	Set1;trx;Rtf1;CG32732;ash1
control aging	d10_d1	6	GO:0019903	protein phosphatase binding	0.0208657	geneontology_Molecular_Function	PPP1R15;pico;PNUTS;CG42748;trx;CG7029;Sara;Ankle2;ckn
control aging	d10_d1	6	GO:0005516	calmodulin binding	0.0228838	geneontology_Molecular_Function	unc-13;CanB2;igl;SK;alpha-Spec;PhKgamma;rut;Pp2B-14D;CanB;Vha100-1;poe
control aging	d10_d1	6	GO:0070063	RNA polymerase binding	0.0229213	geneontology_Molecular_Function	Pcf11;CG40228;Su(Tpl);Su(var)205;Rtf1;CG42724;TfIIEalpha;Maf1
control aging	d10_d1	6	GO:0001012	RNA polymerase II regulatory region DNA binding	0.0229213	geneontology_Molecular_Function	Hr38;cic;pho;Trf2;CG32767;sd;CG12605;Chd64;Ssdp;TfAP-2;ewg;Pur-alpha;Blimp-1;Atf6;CG10543;Usf;crc;da;EcR;NFAT;Utx;pan;ap;Hr3;kay;CG3847;rn;CG11247;Nf-YB;M1BP;CG43689;zfh2;Trf
control aging	d10_d1	6	GO:0016679	oxidoreductase activity, acting on diphenols and related substances as donors	0.0236344	geneontology_Molecular_Function	UQCR-Q;ox;UQCR-6.4;RFeSP;UQCR-14;UQCR-11
control aging	d10_d1	6	GO:0015079	potassium ion transmembrane transporter activity	0.0236344	geneontology_Molecular_Function	nrv3;slo;Atpalpha;CG1090;SK;Shaw;eag;Nckx30C;kcc;Task7;Ih;Shawl;GluRIA;Shal
control aging	d10_d1	6	GO:0015662	ATPase activity, coupled to transmembrane movement of ions, phosphorylative mechanism	0.0236344	geneontology_Molecular_Function	nrv3;Atpalpha;SPoCk;PMCA;Vha44;CG10731;SERCA
control aging	d10_d1	6	GO:0060590	ATPase regulator activity	0.0236344	geneontology_Molecular_Function	nrv3;alphaSnap;CG1416;CG34423;Roe1;CG7945;CG7394
control aging	d10_d1	6	GO:0004402	histone acetyltransferase activity	0.0245045	geneontology_Molecular_Function	Nipped-A;d4;Taf12;nsl1;nej;CG8677;Hcf;E(Pc);Taf10b;Ing3;lid;wds;tth
control aging	d10_d1	6	GO:0034212	peptide N-acetyltransferase activity	0.0248455	geneontology_Molecular_Function	Nipped-A;d4;Taf12;nsl1;nej;CG3967;CG8677;Hcf;E(Pc);Taf10b;Ing3;lid;san;wds;tth
control aging	d10_d1	6	GO:0001085	RNA polymerase II transcription factor binding	0.025537	geneontology_Molecular_Function	Gug;pho;Trf2;sd;Taf12;lilli;crc;Taf4;TfIIEalpha;Trf
control aging	d10_d1	6	GO:0018024	histone-lysine N-methyltransferase activity	0.0276419	geneontology_Molecular_Function	escl;Set1;CG4565;trx;G9a;Rtf1;CG32732;ash1
control aging	d10_d1	6	GO:0016278	lysine N-methyltransferase activity	0.0296534	geneontology_Molecular_Function	escl;Set1;CG4565;trx;G9a;Rtf1;CG32732;ash1;CG10947
control aging	d10_d1	6	GO:0016279	protein-lysine N-methyltransferase activity	0.0296534	geneontology_Molecular_Function	escl;Set1;CG4565;trx;G9a;Rtf1;CG32732;ash1;CG10947
control aging	d10_d1	6	GO:0099528	G protein-coupled neurotransmitter receptor activity	0.0297042	geneontology_Molecular_Function	mAChR-A;5-HT1A;GABA-B-R1;GABA-B-R2;5-HT2A;CG43795;Octbeta3R
control aging	d10_d1	6	GO:0031490	chromatin DNA binding	0.0297042	geneontology_Molecular_Function	His3.3B;Nup153;pho;Blimp-1;Wbp2;Utx;BEAF-32;Cp190;Smox;dwg;SoxN
control aging	d10_d1	6	GO:0001047	core promoter binding	0.0302852	geneontology_Molecular_Function	Hr38;Trf2;ewg;EcR;M1BP;Trf
control aging	d10_d1	6	GO:0005249	voltage-gated potassium channel activity	0.0302852	geneontology_Molecular_Function	slo;Shaw;eag;Ih;Shawl;Shal
control aging	d10_d1	6	GO:0051536	iron-sulfur cluster binding	0.0308833	geneontology_Molecular_Function	Cisd2;RFeSP;CG9674;SdhB;MagR;CG14407;CG17683;CG13623;ND-75;IscU;Acon;Fdx2;CG3262
control aging	d10_d1	6	GO:0051540	metal cluster binding	0.0308833	geneontology_Molecular_Function	Cisd2;RFeSP;CG9674;SdhB;MagR;CG14407;CG17683;CG13623;ND-75;IscU;Acon;Fdx2;CG3262
control aging	d10_d1	6	GO:0008320	protein transmembrane transporter activity	0.0326461	geneontology_Molecular_Function	Tom7;Tom20;mge;CG8860;Tim9a;Tim8;Sec61beta;Sec61alpha
control aging	d10_d1	6	GO:0022884	macromolecule transmembrane transporter activity	0.0326461	geneontology_Molecular_Function	Tom7;Tom20;mge;CG8860;Tim9a;Tim8;Sec61beta;Sec61alpha
control aging	d10_d1	6	GO:0051287	NAD binding	0.034491	geneontology_Molecular_Function	Gapdh1;Gapdh2;CG8128;Men-b;Sirt4;Men;Parp;CtBP;l(1)G0156;CG4747
control aging	d10_d1	6	GO:0000987	proximal promoter sequence-specific DNA binding	0.0349118	geneontology_Molecular_Function	Hr38;pho;Trf2;CG32767;Chd64;Ssdp;ewg;Atf6;Usf;da;NFAT;Utx;CG9609;kay;zfh2;Trf
control aging	d10_d1	6	GO:0008509	anion transmembrane transporter activity	0.0362784	geneontology_Molecular_Function	Mpcp2;porin;Mpc1;GC1;CG13248;CG1907;CG11665;path;CG11576;sesB;Lcch3;VGlut;CG1607;NaPi-III;aralar1;kcc;CG3638;tty;w;Dic1;GluClalpha;ClC-c;CG12531;CG15270;CG9413;Eaat2;CG8177;Clic
control aging	d10_d1	6	GO:0000287	magnesium ion binding	0.0368627	geneontology_Molecular_Function	Eno;PyK;CG6767;RpLP0;S6kII;CG42321;AdSS;Pgm;l(1)G0156;CG12173;Miro;dop
control aging	d10_d1	6	GO:0003779	actin binding	0.0382585	geneontology_Molecular_Function	chic;Msp300;Spn;shi;Chd64;CG32264;alpha-Spec;Frl;Rho1;Dys;shot;SCAR;pod1;CLIP-190;cib;Arpc1;Hip1;Arp3;mim;ena;bif;Mhcl;rhea;Mical
control aging	d10_d1	6	GO:0030276	clathrin binding	0.0385688	geneontology_Molecular_Function	AP-2alpha;lap;BicD;Hip1;AP-1sigma;AP-1-2beta
control aging	d10_d1	6	GO:0019902	phosphatase binding	0.0402009	geneontology_Molecular_Function	PPP1R15;pico;PNUTS;CG42748;trx;CG7029;Sara;Ankle2;ckn
control aging	d10_d1	6	GO:0042578	phosphoric ester hydrolase activity	0.0417422	geneontology_Molecular_Function	csw;IA-2;Plc21C;CG17029;Ptpmeg2;Pp1alpha-96A;PrBP;Ptp99A;Pp1-87B;CG11050;CG12746;CG7378;tws;Lar;CG17294;CG12091;Pde6;Pp2B-14D;Synj;CG2277;CG18135;CG32052;norpA;CG12173;Ptp69D;Lpin;PpV;mtm;CG1637;Pka-R1;Ublcp1;CG7956;Pde9;PRL-1;janA
control aging	d10_d1	6	GO:0000978	RNA polymerase II proximal promoter sequence-specific DNA binding	0.0417422	geneontology_Molecular_Function	Hr38;pho;Trf2;CG32767;Chd64;Ssdp;ewg;Atf6;Usf;da;NFAT;Utx;kay;zfh2;Trf
control aging	d10_d1	6	GO:0016410	N-acyltransferase activity	0.0424175	geneontology_Molecular_Function	Alas;Nipped-A;d4;Taf12;nsl1;nej;CG3967;CG8677;Hcf;E(Pc);Taf10b;Ing3;lid;schlank;san;wds;tth
control aging	d10_d1	6	GO:0044212	transcription regulatory region DNA binding	0.0454765	geneontology_Molecular_Function	Hr38;cic;pho;Trf2;CG32767;sd;CG12605;Chd64;Ssdp;TfAP-2;CG5098;ewg;Pur-alpha;Blimp-1;Atf6;CG10543;zld;Usf;ftz-f1;crc;da;Dref;Hers;EcR;NFAT;nonA;Utx;pan;ap;hth;CG9609;jigr1;Hr3;kay;CG3847;Maf1;rn;CG11247;Cdk12;Nf-YB;CSN4;CG16779;M1BP;CG43689;zfh2;Trf
control aging	d10_d1	6	GO:0005253	anion channel activity	0.0465227	geneontology_Molecular_Function	porin;Lcch3;CG3638;tty;GluClalpha;ClC-c;CG15270;Clic
control aging	d10_d1	6	GO:0005089	Rho guanyl-nucleotide exchange factor activity	0.0465227	geneontology_Molecular_Function	spg;PsGEF;RhoGEF3;CG43658;GEFmeso;Cdep;CG42674;sif
control aging	d10_d1	6	GO:0001067	regulatory region nucleic acid binding	0.047158	geneontology_Molecular_Function	Hr38;cic;pho;Trf2;CG32767;sd;CG12605;Chd64;Ssdp;TfAP-2;CG5098;ewg;Pur-alpha;Blimp-1;Atf6;CG10543;zld;Usf;ftz-f1;crc;da;Dref;Hers;EcR;NFAT;nonA;Utx;pan;ap;hth;CG9609;jigr1;Hr3;kay;CG3847;Maf1;rn;CG11247;Cdk12;Nf-YB;CSN4;CG16779;M1BP;CG43689;zfh2;Trf
control aging	d10_d1	6	dme00190	Oxidative phosphorylation	0	pathway_KEGG	Vha13;COX6B;Vha26;ATPsynC;cype;ATPsynD;COX7A;Vha14-1;UQCR-Q;Vha36-1;ox;ATPsynG;Vha16-1;Vha68-1;sun;COX5A;NP15.6;COX8;UQCR-6.4;blw;ND-B18;levy;Vha55;COX7C;COX4;VhaPPA1-1;ATPsyndelta;ATPsynB;ATPsynF;ATPsynE;ND-B14;ND-B12;ND-AGGG;ATPsynCF6;ATPsyngamma;ND-13B;RFeSP;SdhB;VhaSFD;VhaM9.7-a;ND-B15;ND-19;UQCR-14;ATPsynO;ND-MWFE;ND-ACP;ND-42;CG40472;CG5037;ND-MNLL;ND-SGDH;VhaAC39-1;ND-B17.2;ND-15;Vha44;ND-75;ND-B14.5B;ND-MLRQ;ND-B17;Cyt-c1;COX5B;VhaAC45;ND-18;ND-B16.6;UQCR-11;SdhD;SdhC;Vha100-1;ND-B14.5A;ND-B22
control aging	d10_d1	6	dme03010	Ribosome	7.11669e-05	pathway_KEGG	sta;RpS19a;RpL3;RpS17;RpS2;RpL23A;RpL15;RpL39;RpS8;RpS14a;RpS5a;RpS16;RpS9;RpL11;RpL24;RpL18;RpS20;RpL5;RpS10b;RpL37a;RpL6;RpS29;RpS24;RpS4;RpLP2;RpL35;RpL41;RpL18A;RpS18;RpL7;RpS6;RpL8;RpLP0;RpL4;RpS12;RpS11;RpL27;RpS27;RpL12;RpS15Aa;RpS3;RpS26;RpL24-like;RpL32;RpS15;RpL9;mRpL34;RpS7;RpL7A;mRpS9;RpS14b;RpL27A;mRpS7;mRpL12;mRpL24;mRpL36;mRpL14;RpL35A;mRpL21;RpL13A;RpL31;RpL13;RpL37A;RpL26;mRpL27;tko;RpL21;mRpL2;RpL40;RpL34a;mRpL28
control aging	d10_d1	6	P00042	Muscarinic acetylcholine receptor 1 and 3 signaling pathway	0.000705303	pathway_Panther	Snap25;nSyb;Syx1A;Galphaq;Ace;Gbeta5;Ggamma1;Itp-r83A;norpA;Pkc98E;aPKC;Pkn;VAChT;Pkc53E
control aging	d10_d1	6	P04374	5HT2 type receptor mediated signaling pathway	0.0040781	pathway_Panther	Snap25;nSyb;Galphaq;Plc21C;Gbeta5;5-HT1A;Ggamma1;norpA;5-HT2A;Pkc98E;aPKC;Pkc53E
control aging	d10_d1	6	P04394	Thyrotropin-releasing hormone receptor signaling pathway	0.00534562	pathway_Panther	Snap25;nSyb;Galphaq;Plc21C;Gbeta5;cac;norpA;Pkc98E;aPKC;Pkc53E
control aging	d10_d1	6	P04385	Histamine H1 receptor mediated signaling pathway	0.00698561	pathway_Panther	Galphaq;Plc21C;Gbeta5;Itp-r83A;norpA;Pkc98E;aPKC;Pkc53E
control aging	d10_d1	6	P06210	Activin beta signaling pathway	0.0100721	pathway_Panther	Med;Smurf;Actbeta;put;Sara;babo;Smox
control aging	d10_d1	6	P04391	Oxytocin receptor mediated signaling pathway	0.0153519	pathway_Panther	Snap25;nSyb;Galphaq;Plc21C;Gbeta5;norpA;Pkc98E;aPKC;Pkc53E
control aging	d10_d1	6	P06209	ALP23B signaling pathway	0.0273355	pathway_Panther	Med;Smurf;put;Sara;babo;Smox
control aging	d10_d1	6	P00040	Metabotropic glutamate receptor group II pathway	0.0348911	pathway_Panther	Snap25;nSyb;Syx1A;Galphao;Gbeta5;cac;Ggamma1;Pka-R1
control aging	d10_d1	6	P00043	Muscarinic acetylcholine receptor 2 and 4 signaling pathway	0.0382715	pathway_Panther	Snap25;nSyb;Syx1A;Galphao;Gbeta5;Ggamma1;VAChT;Pka-R1;Syx16
control aging	d10_d1	60	GO:0002181	cytoplasmic translation	1.40689e-07	geneontology_Biological_Process	RpS10b;RpLP1;RpL28;RpL13A;RpL30;RpS20;RpS16;RpL7A;RpL34b
control aging	d10_d1	60	GO:0006412	translation	6.23004e-06	geneontology_Biological_Process	eEF1alpha1;RpS10b;RpLP1;RpL28;RpL13A;RpL30;RpS20;RpS16;eEF5;RpL7A;RpL34b
control aging	d10_d1	60	GO:0043043	peptide biosynthetic process	1.13811e-05	geneontology_Biological_Process	eEF1alpha1;RpS10b;RpLP1;RpL28;RpL13A;RpL30;RpS20;RpS16;eEF5;RpL7A;RpL34b
control aging	d10_d1	60	GO:0022626	cytosolic ribosome	4.10338e-12	geneontology_Cellular_Component	RpS10b;RpLP1;RpL28;RpL13A;RpL30;RpS20;RpS16;RpL7A;RpL34b
control aging	d10_d1	60	GO:0044445	cytosolic part	9.47296e-11	geneontology_Cellular_Component	RpS10b;RpLP1;RpL28;RpL13A;RpL30;RpS20;RpS16;RpL7A;RpL34b
control aging	d10_d1	60	GO:0044391	ribosomal subunit	1.7668e-10	geneontology_Cellular_Component	RpS10b;RpLP1;RpL28;RpL13A;RpL30;RpS20;RpS16;RpL7A;RpL34b
control aging	d10_d1	60	GO:0005840	ribosome	2.63555e-10	geneontology_Cellular_Component	RpS10b;RpLP1;RpL28;RpL13A;RpL30;RpS20;RpS16;RpL7A;RpL34b
control aging	d10_d1	60	GO:0022625	cytosolic large ribosomal subunit	1.68692e-08	geneontology_Cellular_Component	RpLP1;RpL28;RpL13A;RpL30;RpL7A;RpL34b
control aging	d10_d1	60	GO:0015934	large ribosomal subunit	6.02562e-07	geneontology_Cellular_Component	RpLP1;RpL28;RpL13A;RpL30;RpL7A;RpL34b
control aging	d10_d1	60	GO:0022627	cytosolic small ribosomal subunit	0.0026677	geneontology_Cellular_Component	RpS10b;RpS20;RpS16
control aging	d10_d1	60	GO:0015935	small ribosomal subunit	0.0115651	geneontology_Cellular_Component	RpS10b;RpS20;RpS16
control aging	d10_d1	60	GO:0003735	structural constituent of ribosome	1.31282e-07	geneontology_Molecular_Function	RpS10b;RpLP1;RpL28;RpL13A;RpL30;RpS20;RpS16;RpL7A;RpL34b
control aging	d10_d1	60	GO:0005198	structural molecule activity	5.74125e-05	geneontology_Molecular_Function	Act5C;RpS10b;RpLP1;RpL28;RpL13A;RpL30;RpS20;RpS16;RpL7A;RpL34b
control aging	d10_d1	60	dme03010	Ribosome	1.06297e-05	pathway_KEGG	RpS10b;RpLP1;RpL28;RpL13A;RpL30;RpS20;RpS16;RpL7A;RpL34b
control aging	d10_d1	61	GO:0007267	cell-cell signaling	0	geneontology_Biological_Process	comt;CASK;CG11155;Rop;sr;Syp;Arf79F;Syx6;Prosap;Pgk;Cbp53E;pum;Frq2;Galphas;cmpy;nkd;CanB;unc-13;Cals;Pp1alpha-96A;Rab1;Ank2;veli;lap;Pp1-87B;slo;Sap47;cpx;rl;inaE;CG6329;nwk;nAChRalpha5;stmA;kcc;CkIalpha;alphaSnap;Ace;sesB;Shal;Slob;CG1909;CkIIalpha;Diap1;stas;qvr;Syt7;Nlg3;AdipoR;Fife;dlg1;Snap25;CanB2;beta-Spec;Snx3;nAChRbeta2;Pka-R1;brp;dally;arm;Rho1;nej;Cirl;nSyb;Vap33;Ssdp;spen;nAChRalpha1;alpha-Spec;X11Lbeta;Cadps;shi;Pka-C1;sca;Alk;CG32206;Glut1;SoxN;Rbp;Syn;Hipk;pan;Lrp4;nAChRalpha4;Ih;nAChRbeta1;nmo;Abl;mGluR;CkIIbeta;Sec22;Plc21C;phyl;gammaSnap1;cpo;Synd;nAChRalpha2;wls;Nlg2;NFAT;unc-104;nAChRalpha3;CHOp24;scramb1;pAbp;Csk;Rpt6;lqf;Nrx-1;slmb;stj;InR;Ten-a;gro;Lcch3;Rab3;Syx1A;Manf;Galphaq;gammaSnap2;RIC-3;Galphao;nAChRalpha6;lgs;Arf102F;Rdl;Sin3A;Hip14;CG8916;CG11523;wrd;Bili;GABA-B-R2;TER94;Syx5;mAChR-B
control aging	d10_d1	61	GO:0043043	peptide biosynthetic process	0	geneontology_Biological_Process	RpL39;sta;sqd;gw;Syp;Lis-1;CG13928;RpS24;RpL24-like;eIF1;Ntf-2;RpL13A;pum;RpLP0;bru1;RpL24;RpL32;eIF1A;AGO1;kra;RpL4;RpS8;RpS4;RpL37a;RpS21;RpS11;orb2;RpLP2;eEF5;RpL7;RpS2;RpS20;Rm62;RpLP1;eIF3m;RpL35;RpS13;Rack1;CG17514;RpS27;RpS14a;RpL23A;RpS7;RpL29;RpL27;RpL28;RpS12;RpS6;RpL18;RpL38;RpL13;RpL37A;RpS3;RpL40;RpS30;RpS17;eEF1alpha2;RpL23;RpS16;RpL6;CG13364;RpS15;Parp;RpS29;RpS23;RpL26;RpS18;RpL41;RpL11;bol;Not1;RpL10;RpS9;RpL22;ValRS;Hrb98DE;RpL19;RpL15;RpL5;RpL27A;bin3;eIF4B;RpL31;eIF3f1;CG1578;Tl;RpL9;eIF3i;RpS28b;RpS10b;mRpS5;smog;cact;RpL30;pAbp;Rheb;Rga;RpL7A;RpS26;Rbfox1;mRpL28;eIF5;eEF2;mRpL36;RpL10Ab;mRpL24;CG6094;RpL34a;RpL3;RpL21;Srp9;Atx2;CG2017;RpL12;eIF3a;RpS19a;NAT1;Sxl;Paip2
control aging	d10_d1	61	GO:0040007	growth	0	geneontology_Biological_Process	CASK;pnut;Syp;Nipped-B;Prosap;SCCRO;fwe;pum;Wbp2;cmpy;Rab5;CG9328;Lar;Ank2;veli;Mob2;Mnt;slo;cpx;nwk;stai;alphaSnap;Eip63E;sesB;path;dlg1;mnb;Tctp;bsk;eag;dally;arm;rin;Rab11;Rho1;Neb-cGP;sbb;shrb;Pdk1;futsch;cic;chic;kis;shi;Pka-C1;Alk;HnRNP-K;Lk6;caz;Sema1a;Syn;Sema2a;PIP5K59B;Rab7;hppy;Hipk;pan;spidey;hfp;PIP4K;nmo;Abl;kay;sima;lilli;hep;tai;dbo;Synd;Nlg2;Socs44A;CycG;unc-104;Mob4;Nrg;RASSF8;chrb;Csk;Rheb;Toll-6;Nrx-1;stj;InR;sNPF;Ten-a;bun;Frl;sqh;14-3-3epsilon;Schip1;CadN;PI4KIIIalpha;Sdc;Galphao;RhoGAP68F;hid;dj-1beta;Sxl;Paip2;Mbs;Vps28;par-1;Zyx;rgn;RhoGAP100F;hdc
control aging	d10_d1	61	GO:0006412	translation	0	geneontology_Biological_Process	RpL39;sta;sqd;gw;Syp;Lis-1;CG13928;RpS24;RpL24-like;eIF1;RpL13A;pum;RpLP0;bru1;RpL24;RpL32;eIF1A;AGO1;kra;RpL4;RpS8;RpS4;RpL37a;RpS21;RpS11;orb2;RpLP2;eEF5;RpL7;RpS2;RpS20;Rm62;RpLP1;eIF3m;RpL35;RpS13;Rack1;CG17514;RpS27;RpS14a;RpL23A;RpS7;RpL29;RpL27;RpL28;RpS12;RpS6;RpL18;RpL38;RpL13;RpL37A;RpS3;RpL40;RpS30;RpS17;eEF1alpha2;RpL23;RpS16;RpL6;CG13364;RpS15;RpS29;RpS23;RpL26;RpS18;RpL41;RpL11;bol;Not1;RpL10;RpS9;RpL22;ValRS;Hrb98DE;RpL19;RpL15;RpL5;RpL27A;bin3;eIF4B;RpL31;eIF3f1;CG1578;RpL9;eIF3i;RpS28b;RpS10b;mRpS5;RpL30;pAbp;Rheb;Rga;RpL7A;RpS26;Rbfox1;mRpL28;eIF5;eEF2;mRpL36;RpL10Ab;mRpL24;CG6094;RpL34a;RpL3;RpL21;Srp9;Atx2;CG2017;RpL12;eIF3a;RpS19a;NAT1;Sxl;Paip2
control aging	d10_d1	61	GO:0006753	nucleoside phosphate metabolic process	0	geneontology_Biological_Process	Gdh;Vha55;Ald;ATPsynbeta;PyK;ATPsynE;ND-B17;SdhC;COX5A;CG6767;Pgk;ND-B14.5B;Eno;AcCoAS;SdhD;sdt;UQCR-C1;ND-B14;COX7A;UQCR-14;ATPsynD;Pglym78;Tpi;ND-13A;ND-SGDH;ATPsynO;Dak1;COX7C;ATPsyndelta;ND-13B;ND-B16.6;ND-B14.5A;ATPsyngamma;ox;ND-42;Pde1c;Hex-A;UQCR-C2;ND-ACP;Gapdh2;ND-23;blw;sesB;ND-B18;Aps;ND-15;AMPdeam;dlg1;UQCR-11;ND-49;cype;ND-19;Pde9;COX5B;e(r);ND-20;Adk2;UQCR-Q;ATPsynC;ND-PDSW;sun;Pgi;Gycalpha99B;ATPsynF;ATPCL;cN-IIIB;Adk1;Pfk;pyd;ND-B12;Gapdh1;UQCR-6.4;ND-75;AdSS;AdenoK;PlexA;ATPsynG;CG7920;Ac3;Gs1l;CG43373;Ady43A;dj-1beta;awd
control aging	d10_d1	61	GO:0009117	nucleotide metabolic process	0	geneontology_Biological_Process	Gdh;Vha55;Ald;ATPsynbeta;PyK;ATPsynE;ND-B17;SdhC;COX5A;CG6767;Pgk;ND-B14.5B;Eno;AcCoAS;SdhD;sdt;UQCR-C1;ND-B14;COX7A;UQCR-14;ATPsynD;Pglym78;Tpi;ND-13A;ND-SGDH;ATPsynO;Dak1;COX7C;ATPsyndelta;ND-13B;ND-B16.6;ND-B14.5A;ATPsyngamma;ox;ND-42;Pde1c;Hex-A;UQCR-C2;ND-ACP;Gapdh2;ND-23;blw;sesB;ND-B18;Aps;ND-15;AMPdeam;dlg1;UQCR-11;ND-49;cype;ND-19;Pde9;COX5B;e(r);ND-20;Adk2;UQCR-Q;ATPsynC;ND-PDSW;sun;Pgi;Gycalpha99B;ATPsynF;ATPCL;cN-IIIB;Adk1;Pfk;pyd;ND-B12;Gapdh1;UQCR-6.4;ND-75;AdSS;AdenoK;PlexA;ATPsynG;CG7920;Ac3;Gs1l;CG43373;Ady43A;dj-1beta;awd
control aging	d10_d1	61	GO:0072521	purine-containing compound metabolic process	0	geneontology_Biological_Process	Vha55;Ald;ATPsynbeta;PyK;ATPsynE;ND-B17;SdhC;COX5A;CG6767;Pgk;ND-B14.5B;Eno;AcCoAS;SdhD;sdt;UQCR-C1;ND-B14;COX7A;UQCR-14;ATPsynD;Pglym78;Tpi;ND-13A;ND-SGDH;ATPsynO;COX7C;ATPsyndelta;ND-13B;ND-B16.6;ND-B14.5A;ATPsyngamma;ox;ND-42;Pde1c;Hex-A;UQCR-C2;ND-ACP;Gapdh2;ND-23;blw;sesB;ND-B18;Aps;ND-15;AMPdeam;dlg1;UQCR-11;ND-49;cype;ND-19;Pde9;COX5B;ND-20;Adk2;UQCR-Q;ATPsynC;ND-PDSW;sun;Pgi;Gycalpha99B;ATPsynF;ATPCL;cN-IIIB;Adk1;Pfk;pyd;ND-B12;Gapdh1;UQCR-6.4;ND-75;AdSS;AdenoK;PlexA;SamDC;ATPsynG;CG7920;Ac3;CG43373;Ady43A;dj-1beta;awd
control aging	d10_d1	61	GO:0099536	synaptic signaling	0	geneontology_Biological_Process	comt;CASK;CG11155;Rop;Syp;Arf79F;Syx6;Prosap;Pgk;Cbp53E;pum;Frq2;Galphas;CanB;unc-13;Cals;Ank2;veli;lap;slo;Sap47;cpx;rl;inaE;CG6329;nwk;nAChRalpha5;stmA;kcc;alphaSnap;Ace;sesB;Shal;Slob;CG1909;stas;qvr;Syt7;Nlg3;Fife;dlg1;Snap25;CanB2;beta-Spec;nAChRbeta2;Pka-R1;brp;nej;Cirl;nSyb;Vap33;nAChRalpha1;alpha-Spec;X11Lbeta;Cadps;shi;Pka-C1;Alk;CG32206;Rbp;Syn;nAChRalpha4;Ih;nAChRbeta1;Abl;mGluR;Plc21C;gammaSnap1;cpo;Synd;nAChRalpha2;wls;Nlg2;NFAT;nAChRalpha3;scramb1;pAbp;Csk;Rpt6;lqf;Nrx-1;stj;Ten-a;Lcch3;Rab3;Syx1A;Manf;Galphaq;gammaSnap2;RIC-3;nAChRalpha6;Arf102F;Rdl;Hip14;CG8916;wrd;GABA-B-R2;Syx5;mAChR-B
control aging	d10_d1	61	GO:0099537	trans-synaptic signaling	0	geneontology_Biological_Process	comt;CASK;CG11155;Rop;Syp;Arf79F;Syx6;Prosap;Pgk;Cbp53E;pum;Frq2;Galphas;CanB;unc-13;Cals;Ank2;veli;lap;slo;Sap47;cpx;rl;inaE;CG6329;nwk;nAChRalpha5;stmA;kcc;alphaSnap;Ace;sesB;Shal;Slob;CG1909;stas;qvr;Syt7;Nlg3;Fife;dlg1;Snap25;CanB2;beta-Spec;nAChRbeta2;Pka-R1;brp;nej;Cirl;nSyb;Vap33;nAChRalpha1;alpha-Spec;X11Lbeta;Cadps;shi;Pka-C1;Alk;CG32206;Rbp;Syn;nAChRalpha4;Ih;nAChRbeta1;Abl;mGluR;Plc21C;gammaSnap1;cpo;Synd;nAChRalpha2;wls;Nlg2;NFAT;nAChRalpha3;scramb1;pAbp;Csk;Rpt6;lqf;Nrx-1;stj;Ten-a;Lcch3;Rab3;Syx1A;Manf;Galphaq;gammaSnap2;RIC-3;nAChRalpha6;Arf102F;Rdl;Hip14;CG8916;wrd;GABA-B-R2;Syx5;mAChR-B
control aging	d10_d1	61	GO:0007268	chemical synaptic transmission	0	geneontology_Biological_Process	comt;CASK;CG11155;Rop;Syp;Arf79F;Syx6;Prosap;Pgk;Cbp53E;pum;Frq2;Galphas;CanB;unc-13;Cals;Ank2;veli;lap;slo;Sap47;cpx;rl;CG6329;nwk;nAChRalpha5;stmA;kcc;alphaSnap;Ace;sesB;Shal;Slob;CG1909;stas;qvr;Syt7;Nlg3;Fife;dlg1;Snap25;CanB2;beta-Spec;nAChRbeta2;Pka-R1;brp;nej;Cirl;nSyb;Vap33;nAChRalpha1;alpha-Spec;X11Lbeta;Cadps;shi;Pka-C1;Alk;CG32206;Rbp;Syn;nAChRalpha4;Ih;nAChRbeta1;Abl;mGluR;Plc21C;gammaSnap1;cpo;Synd;nAChRalpha2;Nlg2;NFAT;nAChRalpha3;scramb1;pAbp;Csk;Rpt6;lqf;Nrx-1;stj;Ten-a;Lcch3;Rab3;Syx1A;Manf;Galphaq;gammaSnap2;RIC-3;nAChRalpha6;Arf102F;Rdl;Hip14;CG8916;wrd;GABA-B-R2;Syx5;mAChR-B
control aging	d10_d1	61	GO:0098916	anterograde trans-synaptic signaling	0	geneontology_Biological_Process	comt;CASK;CG11155;Rop;Syp;Arf79F;Syx6;Prosap;Pgk;Cbp53E;pum;Frq2;Galphas;CanB;unc-13;Cals;Ank2;veli;lap;slo;Sap47;cpx;rl;CG6329;nwk;nAChRalpha5;stmA;kcc;alphaSnap;Ace;sesB;Shal;Slob;CG1909;stas;qvr;Syt7;Nlg3;Fife;dlg1;Snap25;CanB2;beta-Spec;nAChRbeta2;Pka-R1;brp;nej;Cirl;nSyb;Vap33;nAChRalpha1;alpha-Spec;X11Lbeta;Cadps;shi;Pka-C1;Alk;CG32206;Rbp;Syn;nAChRalpha4;Ih;nAChRbeta1;Abl;mGluR;Plc21C;gammaSnap1;cpo;Synd;nAChRalpha2;Nlg2;NFAT;nAChRalpha3;scramb1;pAbp;Csk;Rpt6;lqf;Nrx-1;stj;Ten-a;Lcch3;Rab3;Syx1A;Manf;Galphaq;gammaSnap2;RIC-3;nAChRalpha6;Arf102F;Rdl;Hip14;CG8916;wrd;GABA-B-R2;Syx5;mAChR-B
control aging	d10_d1	61	GO:0019693	ribose phosphate metabolic process	0	geneontology_Biological_Process	Vha55;Ald;ATPsynbeta;PyK;ATPsynE;ND-B17;SdhC;COX5A;CG6767;Pgk;ND-B14.5B;Eno;AcCoAS;SdhD;sdt;UQCR-C1;ND-B14;COX7A;UQCR-14;ATPsynD;Pglym78;Tpi;ND-13A;ND-SGDH;ATPsynO;COX7C;ATPsyndelta;ND-13B;ND-B16.6;ND-B14.5A;ATPsyngamma;ox;ND-42;Pde1c;Hex-A;UQCR-C2;ND-ACP;Gapdh2;ND-23;blw;sesB;ND-B18;Aps;ND-15;AMPdeam;dlg1;UQCR-11;ND-49;cype;ND-19;Pde9;COX5B;ND-20;Adk2;UQCR-Q;ATPsynC;ND-PDSW;sun;Pgi;Gycalpha99B;ATPsynF;ATPCL;Adk1;Pfk;pyd;ND-B12;Gapdh1;UQCR-6.4;ND-75;AdSS;AdenoK;ATPsynG;CG7920;Ac3;CG43373;Ady43A;dj-1beta;awd
control aging	d10_d1	61	GO:0050808	synapse organization	0	geneontology_Biological_Process	CASK;Syp;Prosap;pum;dpr8;Frq2;Galphas;AGO1;cmpy;unc-13;Cals;dpr4;Lar;Ank2;veli;Mob2;p120ctn;Aplip1;slo;cpx;dpr19;nwk;stai;sesB;dpr1;Nlg3;Fife;dlg1;mnb;beta-Spec;dpr7;brp;dpr10;ND-20;Rab2;Rab11;nej;smt3;klg;Vap33;Pdk1;futsch;dpr9;alpha-Spec;kis;caz;Sema1a;dpr5;Rbp;Syn;Spn;PIP5K59B;Lrp4;nmo;dpr13;Abl;kay;mGluR;CkIIbeta;Tl;dbo;Synd;dpr6;Nlg2;unc-104;Mob4;Nrg;Rheb;Nrx-1;stj;Ten-a;sff;Rab3;CG7166;PI4KIIIalpha;Sdc;Galphao;RhoGAP68F;Atx2;S6kII;Gad1;wrd;par-1;RhoGAP100F
control aging	d10_d1	61	GO:0009259	ribonucleotide metabolic process	0	geneontology_Biological_Process	Vha55;Ald;ATPsynbeta;PyK;ATPsynE;ND-B17;SdhC;COX5A;Pgk;ND-B14.5B;Eno;AcCoAS;SdhD;sdt;UQCR-C1;ND-B14;COX7A;UQCR-14;ATPsynD;Pglym78;Tpi;ND-13A;ND-SGDH;ATPsynO;COX7C;ATPsyndelta;ND-13B;ND-B16.6;ND-B14.5A;ATPsyngamma;ox;ND-42;Pde1c;Hex-A;UQCR-C2;ND-ACP;Gapdh2;ND-23;blw;sesB;ND-B18;Aps;ND-15;AMPdeam;dlg1;UQCR-11;ND-49;cype;ND-19;Pde9;COX5B;ND-20;Adk2;UQCR-Q;ATPsynC;ND-PDSW;sun;Pgi;Gycalpha99B;ATPsynF;ATPCL;Adk1;Pfk;pyd;ND-B12;Gapdh1;UQCR-6.4;ND-75;AdSS;AdenoK;ATPsynG;CG7920;Ac3;CG43373;Ady43A;dj-1beta;awd
control aging	d10_d1	61	GO:0006163	purine nucleotide metabolic process	0	geneontology_Biological_Process	Vha55;Ald;ATPsynbeta;PyK;ATPsynE;ND-B17;SdhC;COX5A;CG6767;Pgk;ND-B14.5B;Eno;AcCoAS;SdhD;sdt;UQCR-C1;ND-B14;COX7A;UQCR-14;ATPsynD;Pglym78;Tpi;ND-13A;ND-SGDH;ATPsynO;COX7C;ATPsyndelta;ND-13B;ND-B16.6;ND-B14.5A;ATPsyngamma;ox;ND-42;Pde1c;Hex-A;UQCR-C2;ND-ACP;Gapdh2;ND-23;blw;sesB;ND-B18;Aps;ND-15;AMPdeam;dlg1;UQCR-11;ND-49;cype;ND-19;Pde9;COX5B;ND-20;Adk2;UQCR-Q;ATPsynC;ND-PDSW;sun;Pgi;Gycalpha99B;ATPsynF;ATPCL;Adk1;Pfk;pyd;ND-B12;Gapdh1;UQCR-6.4;ND-75;AdSS;AdenoK;PlexA;ATPsynG;CG7920;Ac3;CG43373;Ady43A;dj-1beta;awd
control aging	d10_d1	61	GO:0009150	purine ribonucleotide metabolic process	0	geneontology_Biological_Process	Vha55;Ald;ATPsynbeta;PyK;ATPsynE;ND-B17;SdhC;COX5A;Pgk;ND-B14.5B;Eno;AcCoAS;SdhD;sdt;UQCR-C1;ND-B14;COX7A;UQCR-14;ATPsynD;Pglym78;Tpi;ND-13A;ND-SGDH;ATPsynO;COX7C;ATPsyndelta;ND-13B;ND-B16.6;ND-B14.5A;ATPsyngamma;ox;ND-42;Pde1c;Hex-A;UQCR-C2;ND-ACP;Gapdh2;ND-23;blw;sesB;ND-B18;Aps;ND-15;AMPdeam;dlg1;UQCR-11;ND-49;cype;ND-19;Pde9;COX5B;ND-20;Adk2;UQCR-Q;ATPsynC;ND-PDSW;sun;Pgi;Gycalpha99B;ATPsynF;ATPCL;Adk1;Pfk;pyd;ND-B12;Gapdh1;UQCR-6.4;ND-75;AdSS;AdenoK;ATPsynG;CG7920;Ac3;CG43373;Ady43A;dj-1beta;awd
control aging	d10_d1	61	GO:0009123	nucleoside monophosphate metabolic process	0	geneontology_Biological_Process	Vha55;Ald;ATPsynbeta;PyK;ATPsynE;ND-B17;SdhC;COX5A;CG6767;Pgk;ND-B14.5B;Eno;SdhD;sdt;UQCR-C1;ND-B14;COX7A;UQCR-14;ATPsynD;Pglym78;Tpi;ND-13A;ND-SGDH;ATPsynO;Dak1;COX7C;ATPsyndelta;ND-13B;ND-B16.6;ND-B14.5A;ATPsyngamma;ox;ND-42;Hex-A;UQCR-C2;ND-ACP;Gapdh2;ND-23;blw;sesB;ND-B18;Aps;ND-15;AMPdeam;dlg1;UQCR-11;ND-49;cype;ND-19;COX5B;ND-20;Adk2;UQCR-Q;ATPsynC;ND-PDSW;sun;Pgi;ATPsynF;cN-IIIB;Adk1;Pfk;pyd;ND-B12;Gapdh1;UQCR-6.4;ND-75;AdSS;AdenoK;ATPsynG;Ady43A;dj-1beta
control aging	d10_d1	61	GO:0009161	ribonucleoside monophosphate metabolic process	0	geneontology_Biological_Process	Vha55;Ald;ATPsynbeta;PyK;ATPsynE;ND-B17;SdhC;COX5A;CG6767;Pgk;ND-B14.5B;Eno;SdhD;sdt;UQCR-C1;ND-B14;COX7A;UQCR-14;ATPsynD;Pglym78;Tpi;ND-13A;ND-SGDH;ATPsynO;COX7C;ATPsyndelta;ND-13B;ND-B16.6;ND-B14.5A;ATPsyngamma;ox;ND-42;Hex-A;UQCR-C2;ND-ACP;Gapdh2;ND-23;blw;sesB;ND-B18;Aps;ND-15;AMPdeam;dlg1;UQCR-11;ND-49;cype;ND-19;COX5B;ND-20;Adk2;UQCR-Q;ATPsynC;ND-PDSW;sun;Pgi;ATPsynF;cN-IIIB;Adk1;Pfk;pyd;ND-B12;Gapdh1;UQCR-6.4;ND-75;AdSS;AdenoK;ATPsynG;Ady43A;dj-1beta
control aging	d10_d1	61	GO:0009126	purine nucleoside monophosphate metabolic process	0	geneontology_Biological_Process	Vha55;Ald;ATPsynbeta;PyK;ATPsynE;ND-B17;SdhC;COX5A;Pgk;ND-B14.5B;Eno;SdhD;sdt;UQCR-C1;ND-B14;COX7A;UQCR-14;ATPsynD;Pglym78;Tpi;ND-13A;ND-SGDH;ATPsynO;COX7C;ATPsyndelta;ND-13B;ND-B16.6;ND-B14.5A;ATPsyngamma;ox;ND-42;Hex-A;UQCR-C2;ND-ACP;Gapdh2;ND-23;blw;sesB;ND-B18;Aps;ND-15;AMPdeam;dlg1;UQCR-11;ND-49;cype;ND-19;COX5B;ND-20;Adk2;UQCR-Q;ATPsynC;ND-PDSW;sun;Pgi;ATPsynF;Adk1;Pfk;pyd;ND-B12;Gapdh1;UQCR-6.4;ND-75;AdSS;AdenoK;ATPsynG;Ady43A;dj-1beta
control aging	d10_d1	61	GO:0009167	purine ribonucleoside monophosphate metabolic process	0	geneontology_Biological_Process	Vha55;Ald;ATPsynbeta;PyK;ATPsynE;ND-B17;SdhC;COX5A;Pgk;ND-B14.5B;Eno;SdhD;sdt;UQCR-C1;ND-B14;COX7A;UQCR-14;ATPsynD;Pglym78;Tpi;ND-13A;ND-SGDH;ATPsynO;COX7C;ATPsyndelta;ND-13B;ND-B16.6;ND-B14.5A;ATPsyngamma;ox;ND-42;Hex-A;UQCR-C2;ND-ACP;Gapdh2;ND-23;blw;sesB;ND-B18;Aps;ND-15;AMPdeam;dlg1;UQCR-11;ND-49;cype;ND-19;COX5B;ND-20;Adk2;UQCR-Q;ATPsynC;ND-PDSW;sun;Pgi;ATPsynF;Adk1;Pfk;pyd;ND-B12;Gapdh1;UQCR-6.4;ND-75;AdSS;AdenoK;ATPsynG;Ady43A;dj-1beta
control aging	d10_d1	61	GO:0009141	nucleoside triphosphate metabolic process	0	geneontology_Biological_Process	Vha55;Ald;ATPsynbeta;PyK;ATPsynE;ND-B17;SdhC;COX5A;Pgk;ND-B14.5B;Eno;SdhD;UQCR-C1;ND-B14;COX7A;UQCR-14;ATPsynD;Pglym78;Tpi;ND-13A;ND-SGDH;ATPsynO;COX7C;ATPsyndelta;ND-13B;ND-B16.6;ND-B14.5A;ATPsyngamma;ox;ND-42;Hex-A;UQCR-C2;ND-ACP;Gapdh2;ND-23;blw;sesB;ND-B18;ND-15;UQCR-11;ND-49;cype;ND-19;COX5B;ND-20;Adk2;UQCR-Q;ATPsynC;ND-PDSW;sun;Pgi;ATPsynF;Adk1;Pfk;ND-B12;Gapdh1;UQCR-6.4;ND-75;ATPsynG;dj-1beta;awd
control aging	d10_d1	61	GO:0009199	ribonucleoside triphosphate metabolic process	0	geneontology_Biological_Process	Vha55;Ald;ATPsynbeta;PyK;ATPsynE;ND-B17;SdhC;COX5A;Pgk;ND-B14.5B;Eno;SdhD;UQCR-C1;ND-B14;COX7A;UQCR-14;ATPsynD;Pglym78;Tpi;ND-13A;ND-SGDH;ATPsynO;COX7C;ATPsyndelta;ND-13B;ND-B16.6;ND-B14.5A;ATPsyngamma;ox;ND-42;Hex-A;UQCR-C2;ND-ACP;Gapdh2;ND-23;blw;sesB;ND-B18;ND-15;UQCR-11;ND-49;cype;ND-19;COX5B;ND-20;Adk2;UQCR-Q;ATPsynC;ND-PDSW;sun;Pgi;ATPsynF;Adk1;Pfk;ND-B12;Gapdh1;UQCR-6.4;ND-75;ATPsynG;dj-1beta;awd
control aging	d10_d1	61	GO:0009144	purine nucleoside triphosphate metabolic process	0	geneontology_Biological_Process	Vha55;Ald;ATPsynbeta;PyK;ATPsynE;ND-B17;SdhC;COX5A;Pgk;ND-B14.5B;Eno;SdhD;UQCR-C1;ND-B14;COX7A;UQCR-14;ATPsynD;Pglym78;Tpi;ND-13A;ND-SGDH;ATPsynO;COX7C;ATPsyndelta;ND-13B;ND-B16.6;ND-B14.5A;ATPsyngamma;ox;ND-42;Hex-A;UQCR-C2;ND-ACP;Gapdh2;ND-23;blw;sesB;ND-B18;ND-15;UQCR-11;ND-49;cype;ND-19;COX5B;ND-20;Adk2;UQCR-Q;ATPsynC;ND-PDSW;sun;Pgi;ATPsynF;Adk1;Pfk;ND-B12;Gapdh1;UQCR-6.4;ND-75;ATPsynG;dj-1beta;awd
control aging	d10_d1	61	GO:0009205	purine ribonucleoside triphosphate metabolic process	0	geneontology_Biological_Process	Vha55;Ald;ATPsynbeta;PyK;ATPsynE;ND-B17;SdhC;COX5A;Pgk;ND-B14.5B;Eno;SdhD;UQCR-C1;ND-B14;COX7A;UQCR-14;ATPsynD;Pglym78;Tpi;ND-13A;ND-SGDH;ATPsynO;COX7C;ATPsyndelta;ND-13B;ND-B16.6;ND-B14.5A;ATPsyngamma;ox;ND-42;Hex-A;UQCR-C2;ND-ACP;Gapdh2;ND-23;blw;sesB;ND-B18;ND-15;UQCR-11;ND-49;cype;ND-19;COX5B;ND-20;Adk2;UQCR-Q;ATPsynC;ND-PDSW;sun;Pgi;ATPsynF;Adk1;Pfk;ND-B12;Gapdh1;UQCR-6.4;ND-75;ATPsynG;dj-1beta;awd
control aging	d10_d1	61	GO:0046034	ATP metabolic process	0	geneontology_Biological_Process	Vha55;Ald;ATPsynbeta;PyK;ATPsynE;ND-B17;SdhC;COX5A;Pgk;ND-B14.5B;Eno;SdhD;UQCR-C1;ND-B14;COX7A;UQCR-14;ATPsynD;Pglym78;Tpi;ND-13A;ND-SGDH;ATPsynO;COX7C;ATPsyndelta;ND-13B;ND-B16.6;ND-B14.5A;ATPsyngamma;ox;ND-42;Hex-A;UQCR-C2;ND-ACP;Gapdh2;ND-23;blw;sesB;ND-B18;ND-15;UQCR-11;ND-49;cype;ND-19;COX5B;ND-20;Adk2;UQCR-Q;ATPsynC;ND-PDSW;sun;Pgi;ATPsynF;Adk1;Pfk;ND-B12;Gapdh1;UQCR-6.4;ND-75;ATPsynG;dj-1beta
control aging	d10_d1	61	GO:0002181	cytoplasmic translation	0	geneontology_Biological_Process	RpL39;sta;RpS24;RpL24-like;eIF1;RpL13A;RpLP0;RpL24;RpL32;RpL4;RpS8;RpS4;RpL37a;RpS21;RpS11;orb2;RpLP2;RpL7;RpS2;RpS20;RpLP1;eIF3m;RpL35;RpS13;RpS27;RpS14a;RpL23A;RpS7;RpL29;RpL27;RpL28;RpS12;RpS6;RpL18;RpL38;RpL13;RpL37A;RpS3;RpL40;RpS30;RpS17;RpL23;RpS16;RpL6;CG13364;RpS15;RpS29;RpS23;RpL26;RpS18;RpL41;RpL11;RpL10;RpS9;RpL22;RpL19;RpL15;RpL5;RpL27A;eIF4B;RpL31;eIF3f1;CG1578;RpL9;eIF3i;RpS28b;RpS10b;RpL30;RpL7A;RpS26;RpL10Ab;RpL34a;RpL3;RpL21;RpL12;eIF3a;RpS19a
control aging	d10_d1	61	GO:0032879	regulation of localization	1.15923e-14	geneontology_Biological_Process	tipE;CASK;Rop;IA-2;gw;Arf79F;wdb;Nipped-B;Prosap;norpA;NaCP60E;Frq2;cmpy;Rab5;cindr;Rab1;Lar;sbr;lap;slo;cpx;Pkc53E;CG6329;Shal;Slob;numb;Evi5;Diap1;qvr;Syt7;AdipoR;Fife;mnb;Teh2;Rab35;Snx3;bsk;eag;CG30423;Pat1;Rab11;CG34401;Rho1;smt3;Parp;CG44774;east;RabX4;chic;kis;Cadps;Pka-C1;Cam;mmy;Sema1a;Glut1;Rab4;Sema2a;spidey;PIP4K;Rgk2;Stim;Ih;Abl;kay;sima;lilli;Pi3K59F;hep;tai;wls;NFAT;unc-104;zetaCOP;Sik3;Rheb;Shawl;Nrx-1;PlexA;slmb;Pvf3;AP-2alpha;InR;Teh1;Graf;emb;Rab3;Syx1A;betaCOP;CadN;RhoGAP68F;S6kII;rdx;Su(var)205;Sin3A;Hip14;Cnx99A;par-1;GABA-B-R2;TER94;Shaw;Lam;jp
control aging	d10_d1	61	GO:0040008	regulation of growth	1.15923e-14	geneontology_Biological_Process	CASK;pnut;Syp;Nipped-B;SCCRO;fwe;pum;Wbp2;cmpy;CG9328;Lar;Ank2;veli;Mob2;Mnt;slo;nwk;path;dlg1;mnb;beta-Spec;Tctp;dally;rin;Rab11;Neb-cGP;sbb;shrb;Pdk1;futsch;alpha-Spec;cic;chic;kis;shi;Alk;Lk6;caz;Sema1a;Sema2a;PIP5K59B;Rab7;hppy;Hipk;spidey;hfp;PIP4K;nmo;Abl;sima;lilli;tai;dbo;Synd;Socs44A;CycG;unc-104;Mob4;RASSF8;chrb;Csk;Rheb;stj;InR;sNPF;bun;14-3-3epsilon;Schip1;CadN;PI4KIIIalpha;Sdc;Galphao;RhoGAP68F;hid;dj-1beta;Paip2;Vps28;Zyx
control aging	d10_d1	61	GO:0099003	vesicle-mediated transport in synapse	1.15923e-14	geneontology_Biological_Process	comt;CASK;Rop;Arf79F;Syx6;fwe;Rab5;unc-13;lap;Aplip1;cpx;stmA;alphaSnap;sesB;Syt7;Nlg3;Fife;Snap25;mnb;Rab35;Rab11;nSyb;Vap33;Cadps;shi;Syn;gammaSnap1;Synd;Nlg2;NFAT;unc-104;lqf;Nrx-1;AP-2alpha;stj;Dab;Rab3;Syx1A;Dap160;gammaSnap2;Arf102F;Hip14;GABA-B-R2;Syx5
control aging	d10_d1	61	GO:0006812	cation transport	2.24117e-14	geneontology_Biological_Process	tipE;Vha55;ATPsynbeta;w;ATPsynE;rdgB;VhaAC45;Atox1;COX5A;Prosap;EMRE;fwe;VhaPPA1-1;NaCP60E;COX8;COX7A;CG9065;ATPsynD;Vha26;ATPsynO;CG1090;Fer2LCH;COX7C;ATPsyndelta;CG42260;COX6B;ATPsyngamma;Vha13;slo;nrv2;anne;Fer1HCH;CG6329;nAChRalpha5;blw;kcc;VhaAC39-1;Shal;VAChT;nrv3;CG4587;qvr;Syt7;Teh2;cype;Mid1;VhaSFD;COX5B;ND-20;eag;Ndfip;Vha14-1;NaPi-III;Hmt-1;CG33181;ATPsynC;Vha36-1;nAChRalpha1;sun;Ca-alpha1T;SK;ATPsynF;Cam;CG42817;Vha44;Cngl;Ucp4A;Vha16-1;Rgk2;Stim;Vha100-1;Ih;Nhe3;nAChRalpha2;Hk;nAChRalpha3;VhaM9.7-b;Shawl;ATPsynG;stj;Teh1;CG4662;na;Ctr1A;nAChRalpha6;unc80;CG10960;Cnx99A;Shaw;jp
control aging	d10_d1	61	GO:0006091	generation of precursor metabolites and energy	5.42219e-14	geneontology_Biological_Process	Ald;PyK;Cyt-c-p;ND-B17;SdhC;COX5A;CG7430;Pgk;ND-B14.5B;Eno;SdhD;l(1)G0156;COX8;UQCR-C1;ND-B14;COX7A;UQCR-14;Pglym78;Tpi;ND-13A;ND-SGDH;ATPsynO;COX7C;ND-13B;ND-B16.6;ND-B14.5A;COX6B;ox;ND-42;Hex-A;UQCR-C2;ND-ACP;Gapdh2;ND-23;blw;Rack1;ND-B18;ND-15;UQCR-11;kdn;ND-49;cype;ND-19;COX5B;CG14407;ND-20;UQCR-Q;CG5214;ND-PDSW;Pgi;NP15.6;Grx1;Nc73EF;Mdh2;Trxr-1;CG9410;Pfk;ND-B12;Gapdh1;UQCR-6.4;ND-75;PhKgamma;CG6523;dj-1beta;Acon
control aging	d10_d1	61	GO:0099504	synaptic vesicle cycle	1.89099e-13	geneontology_Biological_Process	comt;CASK;Rop;w;Arf79F;Syx6;fwe;cmpy;Rab5;unc-13;lap;cpx;stmA;alphaSnap;Syt7;Nlg3;Fife;Snap25;mnb;Rab35;Rab11;nSyb;Vap33;Cadps;shi;Syn;gammaSnap1;Synd;Nlg2;NFAT;lqf;Nrx-1;AP-2alpha;stj;Dab;Rab3;Syx1A;Dap160;gammaSnap2;Arf102F;Hip14;GABA-B-R2;Syx5
control aging	d10_d1	61	GO:0098655	cation transmembrane transport	2.44491e-13	geneontology_Biological_Process	tipE;Vha55;ATPsynbeta;ATPsynE;rdgB;VhaAC45;COX5A;Prosap;EMRE;fwe;VhaPPA1-1;NaCP60E;COX8;COX7A;ATPsynD;Vha26;ATPsynO;CG1090;Fer2LCH;COX7C;ATPsyndelta;CG42260;COX6B;ATPsyngamma;Vha13;slo;nrv2;Fer1HCH;CG6329;blw;kcc;VhaAC39-1;Shal;VAChT;nrv3;CG4587;qvr;cype;Mid1;VhaSFD;COX5B;ND-20;eag;Vha14-1;NaPi-III;Hmt-1;CG33181;ATPsynC;Vha36-1;nAChRalpha1;sun;Ca-alpha1T;SK;ATPsynF;Cam;CG42817;Vha44;Cngl;Ucp4A;Vha16-1;Rgk2;Stim;Vha100-1;Ih;Nhe3;nAChRalpha2;Hk;VhaM9.7-b;Shawl;ATPsynG;stj;CG4662;na;Ctr1A;unc80;CG10960;Shaw;jp
control aging	d10_d1	61	GO:0022900	electron transport chain	3.36176e-13	geneontology_Biological_Process	Cyt-c-p;ND-B17;SdhC;COX5A;CG7430;ND-B14.5B;SdhD;COX8;UQCR-C1;ND-B14;COX7A;UQCR-14;ND-13A;ND-SGDH;COX7C;ND-13B;ND-B16.6;ND-B14.5A;COX6B;ox;ND-42;UQCR-C2;ND-ACP;ND-23;blw;ND-B18;ND-15;UQCR-11;ND-49;cype;ND-19;COX5B;CG14407;ND-20;UQCR-Q;ND-PDSW;NP15.6;Grx1;Trxr-1;ND-B12;UQCR-6.4;ND-75;CG6523;dj-1beta
control aging	d10_d1	61	GO:0023061	signal release	1.07576e-12	geneontology_Biological_Process	comt;CASK;Rop;Arf79F;Syx6;Frq2;cmpy;CanB;unc-13;Rab1;veli;cpx;stmA;alphaSnap;Syt7;AdipoR;Fife;Snap25;CanB2;Snx3;brp;nej;Cirl;nSyb;Vap33;Cadps;Glut1;Syn;Ih;Sec22;gammaSnap1;Synd;wls;NFAT;unc-104;CHOp24;lqf;InR;Rab3;Syx1A;gammaSnap2;Arf102F;Hip14;GABA-B-R2;Syx5
control aging	d10_d1	61	GO:0007611	learning or memory	1.0903e-12	geneontology_Biological_Process	CASK;w;Nipped-B;FoxP;pum;Galphas;AGO1;kra;Dop2R;Ank2;orb2;Mob2;Pp1-87B;Sap47;Shal;Pkc98E;HDAC4;rad;mnb;bsk;Pka-R1;brp;eag;arm;14-3-3zeta;Ddc;klg;sra;futsch;kis;shi;Pka-C1;svr;Alk;Tob;Syn;Abl;mGluR;lilli;mura;vsg;Nrx-1;Socs36E;Rbfox1;Btk29A;Atx2;S6kII;Rdl;Gad1
control aging	d10_d1	61	GO:0050890	cognition	1.0903e-12	geneontology_Biological_Process	CASK;w;Nipped-B;FoxP;pum;Galphas;AGO1;kra;Dop2R;Ank2;orb2;Mob2;Pp1-87B;Sap47;Shal;Pkc98E;HDAC4;rad;mnb;bsk;Pka-R1;brp;eag;arm;14-3-3zeta;Ddc;klg;sra;futsch;kis;shi;Pka-C1;svr;Alk;Tob;Syn;Abl;mGluR;lilli;mura;vsg;Nrx-1;Socs36E;Rbfox1;Btk29A;Atx2;S6kII;Rdl;Gad1
control aging	d10_d1	61	GO:0031175	neuron projection development	1.38009e-12	geneontology_Biological_Process	ftz-f1;Rop;Lis-1;Prosap;pum;scro;kra;Rab5;fax;egh;Con;Rab1;Lar;Ank2;jim;Pp1-87B;p120ctn;Fas1;Oli;stai;path;prel;CkIIalpha;beta-Spec;fend;bsk;RhoGAPp190;tutl;dally;CG34401;Rho1;robl;RhoGAP93B;tau;sbb;smt3;klg;shrb;futsch;spen;trc;alpha-Spec;chic;kis;Pka-C1;uzip;Alk;Dlic;Cam;E(Pc);mmy;lola;Sema1a;SoxN;Mp;Spn;Sema2a;trx;SelR;Arpc1;pho;Xe7;not;Abl;kay;EndoGI;Bsg;hep;tai;ab;Cdk5alpha;unc-104;Mob4;Nrg;Rheb;Toll-6;Stlk;PlexA;InR;Dab;Ten-a;Frl;sff;14-3-3epsilon;CG7166;Manf;Galphaq;CadN;Dscam2;Sdc;hid;BuGZ;Mbs;RhoGAP100F;hdc;TER94;CG6867
control aging	d10_d1	61	GO:0051960	regulation of nervous system development	1.46538e-12	geneontology_Biological_Process	CASK;Rop;cdi;Syp;Lis-1;COX5A;Arf79F;Prosap;pum;csw;UQCR-14;COX7C;Cals;Rab1;Lar;Ank2;veli;Mob2;slo;rl;ari-1;nwk;Rap1;numb;dlg1;mnb;beta-Spec;bsk;RhoGAPp190;eff;tutl;sd;Rab11;CG34401;Rho1;CG5214;mbt;futsch;trc;alpha-Spec;chic;kis;Dlic;caz;mmy;Sema1a;unk;SoxN;Spn;Sema2a;PIP5K59B;nmo;Abl;Hs3st-B;Sidpn;dbo;Synd;sina;unc-104;Mob4;pAbp;Rheb;PlexA;Socs36E;slmb;stj;InR;Dab;da;bun;Dap160;CadN;PI4KIIIalpha;Sdc;Galphao;RhoGAP68F;S6kII;Mbs;hdc
control aging	d10_d1	61	GO:0048589	developmental growth	1.81535e-12	geneontology_Biological_Process	CASK;pnut;Syp;Prosap;pum;Wbp2;Rab5;Lar;Ank2;veli;Mob2;slo;cpx;nwk;stai;alphaSnap;Eip63E;sesB;path;dlg1;mnb;Tctp;bsk;eag;dally;arm;rin;Rab11;Rho1;sbb;Pdk1;futsch;chic;kis;Pka-C1;HnRNP-K;caz;Sema1a;Syn;Sema2a;PIP5K59B;Hipk;pan;PIP4K;nmo;Abl;kay;hep;tai;dbo;Synd;Nlg2;unc-104;Mob4;Nrg;RASSF8;Csk;Rheb;Toll-6;Nrx-1;stj;InR;sNPF;Ten-a;bun;Frl;sqh;CadN;PI4KIIIalpha;Sdc;Galphao;RhoGAP68F;hid;dj-1beta;Sxl;Mbs;par-1;Zyx;rgn;RhoGAP100F;hdc
control aging	d10_d1	61	GO:0001505	regulation of neurotransmitter levels	2.23024e-12	geneontology_Biological_Process	comt;CASK;Rop;w;Arf79F;CG7430;Syx6;Frq2;CanB;unc-13;veli;cpx;inaE;stmA;alphaSnap;Ace;Syt7;Fife;Snap25;CanB2;brp;nej;Ddc;Cirl;Gabat;nSyb;Vap33;Cadps;Syn;CG1764;Ih;Ssadh;gammaSnap1;Synd;NFAT;lqf;Rab3;Syx1A;Trh;gammaSnap2;Arf102F;Gad1;Hip14;GABA-B-R2;Syx5
control aging	d10_d1	61	GO:0042773	ATP synthesis coupled electron transport	2.64138e-12	geneontology_Biological_Process	ND-B17;SdhC;COX5A;ND-B14.5B;SdhD;UQCR-C1;ND-B14;COX7A;UQCR-14;ND-13A;ND-SGDH;COX7C;ND-13B;ND-B16.6;ND-B14.5A;ox;ND-42;UQCR-C2;ND-ACP;ND-23;ND-B18;ND-15;UQCR-11;ND-49;cype;ND-19;COX5B;ND-20;UQCR-Q;ND-PDSW;ND-B12;UQCR-6.4;ND-75;dj-1beta
control aging	d10_d1	61	GO:0042775	mitochondrial ATP synthesis coupled electron transport	3.34612e-12	geneontology_Biological_Process	ND-B17;SdhC;COX5A;ND-B14.5B;SdhD;UQCR-C1;ND-B14;COX7A;UQCR-14;ND-13A;ND-SGDH;COX7C;ND-13B;ND-B16.6;ND-B14.5A;ox;ND-42;UQCR-C2;ND-ACP;ND-23;ND-B18;ND-15;UQCR-11;ND-49;cype;ND-19;COX5B;ND-20;UQCR-Q;ND-PDSW;ND-B12;UQCR-6.4;dj-1beta
control aging	d10_d1	61	GO:0042592	homeostatic process	3.68265e-12	geneontology_Biological_Process	Vha55;Ald;comt;ftz-f1;PyK;Lis-1;Atox1;CG7430;Pgk;Eno;EMRE;norpA;Cbp53E;fwe;CG3719;Men-b;Tpi;uex;CG1090;Fer2LCH;Rab14;Rab1;Ank2;rdgA;amon;Hex-A;alc;IscU;nrv2;anne;Fer1HCH;Gapdh2;kcc;CkIalpha;VhaAC39-1;Rack1;sesB;Aps;nrv3;AdipoR;Trx-2;Mid1;CG14407;Jafrac1;shakB;JIL-1;smt3;SP2353;SNF4Agamma;Pgi;Grx1;ATPCL;Cam;Glut1;Trxr-1;RpA-70;yrt;hppy;Pfk;endos;Stim;Vha100-1;Pi3K59F;EndoGI;Plc21C;hep;mbl;tai;Nhe3;Ttd14;Sik3;CG40178;Nap1;Csk;Rheb;CG7484;InR;bun;MtnA;sqh;CG6523;Manf;Ctr1A;Galphaq;Ndae1;Arr2;nAChRalpha6;CG8993;unc80;Su(var)205;mib2;Cnx99A;wrd;TER94;Syx5;jp
control aging	d10_d1	61	GO:0010648	negative regulation of cell communication	4.09387e-12	geneontology_Biological_Process	cdi;wdb;lwr;Mlf;Smr;pum;ATPsynD;cmpy;Mnn1;nkd;Pp1alpha-96A;Ank2;slo;cpx;tow;CkIalpha;HDAC4;numb;qvr;TM9SF2;mnb;bsk;eff;Gprk1;dally;CG30423;RapGAP1;Rho1;nej;shrb;DnaJ-1;Pka-C1;Alk;Lk6;Cam;Pp4-19C;Ubc6;CG42684;SoxN;hppy;Hipk;spidey;nmo;kek1;PpV;phyl;Nlg2;Socs44A;NFAT;Mob4;Sik3;Gbeta13F;chrb;Rheb;kek5;Eph;Socs36E;kek2;slmb;InR;tay;Pp2A-29B;bun;Graf;gro;CG8507;Dap160;Galphaq;Arr2;S6kII;Rdl;rdx;Sin3A;wrd;par-1;Zyx;STUB1;Bili;GABA-B-R2;TER94
control aging	d10_d1	61	GO:0045333	cellular respiration	4.48721e-12	geneontology_Biological_Process	ND-B17;SdhC;COX5A;CG7430;ND-B14.5B;SdhD;l(1)G0156;UQCR-C1;ND-B14;COX7A;UQCR-14;ND-13A;ND-SGDH;COX7C;ND-13B;ND-B16.6;ND-B14.5A;ox;ND-42;UQCR-C2;ND-ACP;ND-23;ND-B18;ND-15;UQCR-11;kdn;ND-49;cype;ND-19;COX5B;ND-20;UQCR-Q;CG5214;ND-PDSW;NP15.6;Nc73EF;Mdh2;CG9410;ND-B12;UQCR-6.4;ND-75;dj-1beta;Acon
control aging	d10_d1	61	GO:0023057	negative regulation of signaling	4.59917e-12	geneontology_Biological_Process	cdi;wdb;lwr;Mlf;Smr;pum;ATPsynD;cmpy;Mnn1;nkd;Pp1alpha-96A;Ank2;slo;cpx;tow;CkIalpha;HDAC4;numb;qvr;TM9SF2;mnb;bsk;eff;Gprk1;dally;CG30423;RapGAP1;Rho1;nej;shrb;DnaJ-1;Pka-C1;Alk;Lk6;Cam;Pp4-19C;Ubc6;CG42684;SoxN;hppy;Hipk;spidey;nmo;kek1;PpV;phyl;Nlg2;Socs44A;NFAT;Mob4;Sik3;Gbeta13F;chrb;Rheb;kek5;Eph;Socs36E;kek2;slmb;InR;tay;Pp2A-29B;bun;Graf;gro;CG8507;Dap160;Galphaq;Arr2;S6kII;Rdl;rdx;Sin3A;wrd;par-1;Zyx;STUB1;Bili;GABA-B-R2;TER94
control aging	d10_d1	61	GO:0007416	synapse assembly	5.30877e-12	geneontology_Biological_Process	CASK;Syp;Prosap;pum;AGO1;Cals;Lar;Ank2;veli;Mob2;slo;cpx;nwk;stai;sesB;Nlg3;Fife;dlg1;mnb;Rab11;nej;Pdk1;futsch;kis;caz;Sema1a;Syn;Spn;PIP5K59B;nmo;Abl;kay;Tl;dbo;Synd;Nlg2;unc-104;Mob4;Rheb;Nrx-1;stj;Ten-a;PI4KIIIalpha;Sdc;Galphao;RhoGAP68F;Gad1;par-1;RhoGAP100F
control aging	d10_d1	61	GO:0007528	neuromuscular junction development	5.55719e-12	geneontology_Biological_Process	CASK;Syp;Prosap;pum;Frq2;Galphas;cmpy;unc-13;Lar;Ank2;veli;Mob2;slo;cpx;nwk;stai;sesB;Nlg3;dlg1;mnb;Rab11;Vap33;Pdk1;futsch;kis;caz;Syn;PIP5K59B;nmo;Abl;kay;mGluR;dbo;Synd;Nlg2;unc-104;Mob4;Rheb;Nrx-1;stj;Ten-a;sff;PI4KIIIalpha;Sdc;Galphao;RhoGAP68F;S6kII;Gad1;wrd;par-1
control aging	d10_d1	61	GO:0022904	respiratory electron transport chain	7.83961e-12	geneontology_Biological_Process	ND-B17;SdhC;COX5A;ND-B14.5B;SdhD;UQCR-C1;ND-B14;COX7A;UQCR-14;ND-13A;ND-SGDH;COX7C;ND-13B;ND-B16.6;ND-B14.5A;ox;ND-42;UQCR-C2;ND-ACP;ND-23;ND-B18;ND-15;UQCR-11;ND-49;cype;ND-19;COX5B;ND-20;UQCR-Q;ND-PDSW;NP15.6;ND-B12;UQCR-6.4;ND-75;dj-1beta
control aging	d10_d1	61	GO:0009628	response to abiotic stimulus	8.80648e-12	geneontology_Biological_Process	Tsp42Ej;tipE;Droj2;Rop;w;rdgB;eIF1;norpA;CG17059;Hsp60A;Galphas;Tpi;Ric;Mnn1;jus;Hsp26;CG10543;lap;rdgA;Pp1-87B;l(3)L1231;inaE;stmA;kcc;VhaAC39-1;Ace;Drat;Gie;mub;nrv3;dlg1;mnb;Hsp68;Tctp;bsk;Hsp70Ab;Gprk1;slgA;tutl;shakB;14-3-3zeta;nej;Ddc;Parp;nocte;DnaJ-1;Gycalpha99B;Pka-C1;CG32206;Cam;rtp;Trxr-1;Syn;Sema2a;Ggamma30A;PIP5K59B;Tom40;Hipk;Adar;Ucp4A;Vha100-1;Ih;nmo;sima;EndoGI;Plc21C;hep;porin;MAPk-Ak2;Hsc70-5;NFAT;ninaE;stj;InR;tay;emb;14-3-3epsilon;Galphaq;Hsf;Arr2;hid;Hsp23;Rdl;Hsp27;Gad1;Su(var)205;GABA-B-R2;Trap1;shep
control aging	d10_d1	61	GO:0055086	nucleobase-containing small molecule metabolic process	9.06381e-12	geneontology_Biological_Process	Gdh;Vha55;Ald;ATPsynbeta;PyK;ATPsynE;ND-B17;SdhC;COX5A;CG6767;Pgk;ND-B14.5B;Eno;AcCoAS;SdhD;sdt;UQCR-C1;ND-B14;COX7A;UQCR-14;ATPsynD;Pglym78;Tpi;ND-13A;ND-SGDH;ATPsynO;Dak1;COX7C;ATPsyndelta;ND-13B;ND-B16.6;ND-B14.5A;ATPsyngamma;ox;ND-42;Pde1c;Hex-A;UQCR-C2;ND-ACP;Gapdh2;ND-23;blw;sesB;ND-B18;Aps;ND-15;AMPdeam;dlg1;UQCR-11;ND-49;cype;ND-19;Pde9;COX5B;e(r);ND-20;Adk2;UQCR-Q;ATPsynC;ND-PDSW;sun;Pgi;Gycalpha99B;ATPsynF;ATPCL;mmy;cN-IIIB;Adk1;Pfk;pyd;ND-B12;Gapdh1;UQCR-6.4;ND-75;AdSS;AdenoK;PlexA;SamDC;ATPsynG;CG7920;Ac3;Gs1l;CG43373;Ady43A;dj-1beta;awd
control aging	d10_d1	61	GO:0048812	neuron projection morphogenesis	1.22038e-11	geneontology_Biological_Process	ftz-f1;Lis-1;Prosap;pum;scro;kra;Rab5;fax;egh;Rab1;Lar;Ank2;jim;Pp1-87B;p120ctn;Fas1;Oli;path;prel;CkIIalpha;beta-Spec;fend;bsk;RhoGAPp190;tutl;dally;CG34401;Rho1;robl;RhoGAP93B;tau;sbb;smt3;klg;shrb;futsch;spen;trc;alpha-Spec;chic;kis;uzip;Alk;Dlic;Cam;E(Pc);mmy;lola;Sema1a;SoxN;Mp;Sema2a;trx;SelR;Arpc1;pho;Xe7;not;Abl;kay;EndoGI;Bsg;hep;tai;ab;Cdk5alpha;unc-104;Mob4;Nrg;Rheb;Toll-6;Stlk;PlexA;InR;Dab;Ten-a;Frl;sff;14-3-3epsilon;CG7166;Galphaq;CadN;Dscam2;Sdc;hid;BuGZ;Mbs;RhoGAP100F;hdc;TER94;CG6867
control aging	d10_d1	61	GO:0120039	plasma membrane bounded cell projection morphogenesis	1.37209e-11	geneontology_Biological_Process	ftz-f1;Lis-1;Prosap;pum;scro;kra;Rab5;fax;egh;Rab1;Lar;Ank2;jim;Pp1-87B;p120ctn;Fas1;Oli;path;prel;CkIIalpha;beta-Spec;fend;bsk;RhoGAPp190;tutl;dally;CG34401;Rho1;robl;RhoGAP93B;tau;sbb;smt3;klg;shrb;futsch;spen;trc;alpha-Spec;chic;kis;uzip;Alk;Dlic;Cam;E(Pc);mmy;lola;Sema1a;SoxN;Mp;Sema2a;trx;SelR;Arpc1;pho;Xe7;not;Abl;kay;EndoGI;Bsg;hep;tai;ab;Cdk5alpha;unc-104;Mob4;Nrg;Rheb;Toll-6;Stlk;PlexA;InR;Dab;Ten-a;Frl;sff;14-3-3epsilon;CG7166;Galphaq;CadN;Dscam2;Sdc;hid;BuGZ;Mbs;RhoGAP100F;hdc;TER94;CG6867
control aging	d10_d1	61	GO:0000904	cell morphogenesis involved in differentiation	1.38627e-11	geneontology_Biological_Process	ftz-f1;Lis-1;Prosap;pum;scro;kra;Rab5;fax;egh;Rab1;Lar;Ank2;jim;Pp1-87B;p120ctn;Fas1;Oli;Rap1;path;prel;CkIIalpha;beta-Spec;Rab35;fend;bsk;RhoGAPp190;tutl;dally;CG34401;Rho1;robl;RhoGAP93B;tau;sbb;smt3;klg;shrb;futsch;spen;trc;CG41099;alpha-Spec;chic;kis;uzip;Alk;Dlic;Cam;E(Pc);mmy;lola;Sema1a;SoxN;Mp;Sema2a;trx;SelR;Arpc1;pho;Xe7;not;Abl;kay;alpha-Cat;EndoGI;Bsg;hep;tai;ab;Cdk5alpha;unc-104;Nrg;smog;Rheb;Toll-6;PlexA;ninaE;slmb;InR;Dab;Ten-a;Frl;sff;sqh;14-3-3epsilon;CG7166;Galphaq;CadN;Dscam2;Sdc;hid;BuGZ;Mbs;RhoGAP100F;hdc;TER94;CG6867
control aging	d10_d1	61	GO:0048858	cell projection morphogenesis	1.73491e-11	geneontology_Biological_Process	ftz-f1;Lis-1;Prosap;pum;scro;kra;Rab5;fax;egh;Rab1;Lar;Ank2;jim;Pp1-87B;p120ctn;Fas1;Oli;path;prel;CkIIalpha;beta-Spec;fend;bsk;RhoGAPp190;tutl;dally;CG34401;Rho1;robl;RhoGAP93B;tau;sbb;smt3;klg;shrb;futsch;spen;trc;alpha-Spec;chic;kis;uzip;Alk;Dlic;Cam;E(Pc);mmy;lola;Sema1a;SoxN;Mp;Sema2a;trx;SelR;Arpc1;pho;Xe7;not;Abl;kay;EndoGI;Bsg;hep;tai;ab;Cdk5alpha;unc-104;Mob4;Nrg;Rheb;Toll-6;Stlk;PlexA;InR;Dab;Ten-a;Frl;sff;14-3-3epsilon;CG7166;Galphaq;CadN;Dscam2;Sdc;hid;BuGZ;Mbs;RhoGAP100F;hdc;TER94;CG6867
control aging	d10_d1	61	GO:0032990	cell part morphogenesis	2.12303e-11	geneontology_Biological_Process	ftz-f1;Lis-1;Prosap;pum;scro;kra;Rab5;fax;egh;Rab1;Lar;Ank2;jim;Pp1-87B;p120ctn;Fas1;Oli;path;prel;CkIIalpha;beta-Spec;fend;bsk;RhoGAPp190;tutl;dally;CG34401;Rho1;robl;RhoGAP93B;tau;sbb;smt3;klg;shrb;futsch;spen;trc;alpha-Spec;chic;kis;uzip;Alk;Dlic;Cam;E(Pc);mmy;lola;Sema1a;SoxN;Mp;Sema2a;trx;SelR;Arpc1;pho;Xe7;not;Abl;kay;EndoGI;Bsg;hep;tai;ab;Hsc70-5;Cdk5alpha;unc-104;Mob4;Nrg;Rheb;Toll-6;Stlk;PlexA;InR;Dab;Ten-a;Frl;sff;14-3-3epsilon;CG7166;Galphaq;CadN;Dscam2;Sdc;hid;BuGZ;Mbs;RhoGAP100F;hdc;TER94;CG6867
control aging	d10_d1	61	GO:0050804	modulation of chemical synaptic transmission	2.12303e-11	geneontology_Biological_Process	comt;CASK;CG11155;Syp;Prosap;Cbp53E;pum;Frq2;Cals;Ank2;slo;Sap47;cpx;rl;CG6329;Slob;stas;qvr;Nlg3;Fife;Snap25;beta-Spec;brp;alpha-Spec;shi;Pka-C1;Alk;CG32206;Ih;mGluR;Plc21C;Nlg2;NFAT;Csk;Rpt6;Nrx-1;Rab3;Galphaq;Rdl;GABA-B-R2
control aging	d10_d1	61	GO:0099177	regulation of trans-synaptic signaling	2.12303e-11	geneontology_Biological_Process	comt;CASK;CG11155;Syp;Prosap;Cbp53E;pum;Frq2;Cals;Ank2;slo;Sap47;cpx;rl;CG6329;Slob;stas;qvr;Nlg3;Fife;Snap25;beta-Spec;brp;alpha-Spec;shi;Pka-C1;Alk;CG32206;Ih;mGluR;Plc21C;Nlg2;NFAT;Csk;Rpt6;Nrx-1;Rab3;Galphaq;Rdl;GABA-B-R2
control aging	d10_d1	61	GO:0098662	inorganic cation transmembrane transport	2.24005e-11	geneontology_Biological_Process	tipE;Vha55;ATPsynbeta;ATPsynE;rdgB;VhaAC45;COX5A;EMRE;fwe;VhaPPA1-1;NaCP60E;COX8;COX7A;ATPsynD;Vha26;ATPsynO;CG1090;Fer2LCH;COX7C;ATPsyndelta;COX6B;ATPsyngamma;Vha13;slo;nrv2;Fer1HCH;CG6329;blw;kcc;VhaAC39-1;Shal;nrv3;CG4587;qvr;cype;Mid1;VhaSFD;COX5B;ND-20;eag;Vha14-1;NaPi-III;Hmt-1;ATPsynC;Vha36-1;sun;Ca-alpha1T;SK;ATPsynF;CG42817;Vha44;Ucp4A;Vha16-1;Rgk2;Stim;Vha100-1;Ih;Nhe3;Hk;VhaM9.7-b;Shawl;ATPsynG;stj;CG4662;Ctr1A;CG10960;Shaw;jp
control aging	d10_d1	61	GO:0048667	cell morphogenesis involved in neuron differentiation	2.46676e-11	geneontology_Biological_Process	ftz-f1;Lis-1;Prosap;pum;scro;kra;Rab5;fax;egh;Rab1;Lar;Ank2;jim;Pp1-87B;p120ctn;Fas1;Oli;path;prel;CkIIalpha;beta-Spec;fend;bsk;RhoGAPp190;tutl;dally;CG34401;Rho1;robl;RhoGAP93B;tau;sbb;smt3;klg;shrb;futsch;spen;trc;alpha-Spec;chic;kis;uzip;Alk;Dlic;Cam;E(Pc);mmy;lola;Sema1a;SoxN;Mp;Sema2a;trx;SelR;Arpc1;pho;Xe7;not;Abl;kay;EndoGI;Bsg;hep;tai;ab;Cdk5alpha;unc-104;Nrg;Rheb;Toll-6;PlexA;ninaE;InR;Dab;Ten-a;Frl;sff;14-3-3epsilon;CG7166;Galphaq;CadN;Dscam2;Sdc;hid;BuGZ;Mbs;RhoGAP100F;hdc;TER94;CG6867
control aging	d10_d1	61	GO:0006119	oxidative phosphorylation	3.76137e-11	geneontology_Biological_Process	ND-B17;SdhC;COX5A;ND-B14.5B;SdhD;UQCR-C1;ND-B14;COX7A;UQCR-14;ND-13A;ND-SGDH;ATPsynO;COX7C;ND-13B;ND-B16.6;ND-B14.5A;ox;ND-42;UQCR-C2;ND-ACP;ND-23;ND-B18;ND-15;UQCR-11;ND-49;cype;ND-19;COX5B;ND-20;UQCR-Q;ND-PDSW;ND-B12;UQCR-6.4;ND-75;dj-1beta
control aging	d10_d1	61	GO:0007269	neurotransmitter secretion	5.11775e-11	geneontology_Biological_Process	comt;CASK;Rop;Arf79F;Syx6;Frq2;CanB;unc-13;veli;cpx;stmA;alphaSnap;Syt7;Fife;Snap25;CanB2;brp;nej;Cirl;nSyb;Vap33;Cadps;Syn;Ih;gammaSnap1;Synd;NFAT;lqf;Rab3;Syx1A;gammaSnap2;Arf102F;Hip14;GABA-B-R2;Syx5
control aging	d10_d1	61	GO:0099643	signal release from synapse	5.11775e-11	geneontology_Biological_Process	comt;CASK;Rop;Arf79F;Syx6;Frq2;CanB;unc-13;veli;cpx;stmA;alphaSnap;Syt7;Fife;Snap25;CanB2;brp;nej;Cirl;nSyb;Vap33;Cadps;Syn;Ih;gammaSnap1;Synd;NFAT;lqf;Rab3;Syx1A;gammaSnap2;Arf102F;Hip14;GABA-B-R2;Syx5
control aging	d10_d1	61	GO:0009968	negative regulation of signal transduction	6.78816e-11	geneontology_Biological_Process	cdi;wdb;lwr;Mlf;Smr;pum;ATPsynD;cmpy;Mnn1;nkd;Pp1alpha-96A;tow;CkIalpha;HDAC4;numb;qvr;TM9SF2;mnb;bsk;eff;Gprk1;dally;CG30423;RapGAP1;Rho1;nej;shrb;DnaJ-1;Pka-C1;Alk;Lk6;Cam;Pp4-19C;Ubc6;CG42684;SoxN;hppy;Hipk;spidey;nmo;kek1;PpV;phyl;Socs44A;NFAT;Mob4;Sik3;Gbeta13F;chrb;Rheb;kek5;Eph;Socs36E;kek2;slmb;InR;tay;Pp2A-29B;bun;Graf;gro;CG8507;Dap160;Galphaq;Arr2;S6kII;rdx;Sin3A;wrd;par-1;Zyx;STUB1;Bili;TER94
control aging	d10_d1	61	GO:0044087	regulation of cellular component biogenesis	8.42782e-11	geneontology_Biological_Process	CASK;Rop;Syp;ringer;pum;Jupiter;kra;chinmo;Cals;Cp110;Lar;Vrp1;Ank2;veli;Mob2;B52;slo;nwk;Rack1;Rsf1;dlg1;mnb;Kank;beta-Spec;Rab35;Dsp1;Rab11;Rho1;capu;futsch;alpha-Spec;chic;kis;shi;Pka-C1;svr;Rbp1-like;caz;Spn;PIP5K59B;Arpc1;CG17816;DCP2;nmo;tmod;Abl;hep;dbo;Synd;unc-104;Mob4;Rpt4;Rheb;Rpt6;CG7218;slmb;stj;SF2;Btk29A;Syx1A;PI4KIIIalpha;Sdc;Galphao;RhoGAP68F;Atx2;Su(var)205;par-1;TER94;Rpt3;Lam
control aging	d10_d1	61	GO:0098660	inorganic ion transmembrane transport	8.84192e-11	geneontology_Biological_Process	tipE;Vha55;ATPsynbeta;ATPsynE;rdgB;VhaAC45;COX5A;EMRE;fwe;Mpcp2;VhaPPA1-1;NaCP60E;COX8;COX7A;ATPsynD;Vha26;ATPsynO;CG1090;Fer2LCH;COX7C;ATPsyndelta;COX6B;ATPsyngamma;Vha13;slo;nrv2;Fer1HCH;CG6329;blw;kcc;VhaAC39-1;Shal;nrv3;CG4587;qvr;pHCl-1;cype;Mid1;VhaSFD;COX5B;ND-20;eag;Vha14-1;NaPi-III;Hmt-1;ATPsynC;Vha36-1;sun;Ca-alpha1T;SK;ATPsynF;CG42817;Vha44;tty;Ucp4A;Vha16-1;Rgk2;Stim;Vha100-1;Ih;Nhe3;Hk;VhaM9.7-b;Shawl;ATPsynG;stj;CG4662;Lcch3;Ctr1A;CG10960;Rdl;Shaw;jp
control aging	d10_d1	61	GO:0048511	rhythmic process	1.01525e-10	geneontology_Biological_Process	gw;Nipped-B;norpA;Fer2LCH;Pp1alpha-96A;Pp1-87B;slo;CG6329;CkIalpha;numb;CkIIalpha;qvr;dlg1;mnb;Mid1;Rho1;nej;nocte;Gabat;Pka-C1;Pdp1;Mef2;Adar;Ih;kay;CkIIbeta;Bdbt;SIFa;Plc21C;Hk;Sik3;slmb;InR;sNPF;Pp2A-29B;Ac3;sxc;na;Trh;hid;Atx2;S6kII;unc80;Rdl;Ilp3;Mbs
control aging	d10_d1	61	GO:0009127	purine nucleoside monophosphate biosynthetic process	1.05194e-10	geneontology_Biological_Process	Ald;ATPsynbeta;PyK;ATPsynE;Pgk;Eno;ATPsynD;Pglym78;Tpi;ATPsynO;ATPsyndelta;ATPsyngamma;Hex-A;Gapdh2;blw;sesB;AMPdeam;COX5B;Adk2;ATPsynC;sun;Pgi;ATPsynF;Pfk;Gapdh1;AdSS;AdenoK;ATPsynG;Ady43A
control aging	d10_d1	61	GO:0009168	purine ribonucleoside monophosphate biosynthetic process	1.05194e-10	geneontology_Biological_Process	Ald;ATPsynbeta;PyK;ATPsynE;Pgk;Eno;ATPsynD;Pglym78;Tpi;ATPsynO;ATPsyndelta;ATPsyngamma;Hex-A;Gapdh2;blw;sesB;AMPdeam;COX5B;Adk2;ATPsynC;sun;Pgi;ATPsynF;Pfk;Gapdh1;AdSS;AdenoK;ATPsynG;Ady43A
control aging	d10_d1	61	GO:0007623	circadian rhythm	1.92425e-10	geneontology_Biological_Process	gw;Nipped-B;norpA;Fer2LCH;Pp1alpha-96A;Pp1-87B;slo;CG6329;CkIalpha;CkIIalpha;qvr;dlg1;mnb;Mid1;Rho1;nej;nocte;Gabat;Pka-C1;Pdp1;Mef2;Adar;Ih;kay;CkIIbeta;Bdbt;SIFa;Plc21C;Hk;Sik3;slmb;InR;sNPF;Pp2A-29B;Ac3;sxc;na;Trh;hid;Atx2;S6kII;unc80;Rdl;Ilp3;Mbs
control aging	d10_d1	61	GO:0042330	taxis	2.01449e-10	geneontology_Biological_Process	w;Lis-1;norpA;kra;egh;Con;Lar;CG10543;lap;rdgA;Pp1-87B;Fas1;Oli;l(3)L1231;Ace;CkIIalpha;dlg1;beta-Spec;fend;bsk;slgA;tutl;dally;CG34401;Rho1;Ddc;RhoGAP93B;sbb;klg;spen;alpha-Spec;chic;kis;Gycalpha99B;uzip;Alk;CG32206;Cam;E(Pc);mmy;lola;Sema1a;SoxN;Mp;Sema2a;trx;SelR;Hipk;Xe7;nmo;not;Abl;EndoGI;Bsg;Tl;hep;ab;Cdk5alpha;unc-104;Nrg;Rheb;Toll-6;PlexA;ninaE;InR;Dab;Ten-a;14-3-3epsilon;CG7166;Galphaq;CadN;Dscam2;Sdc;RhoGAP100F;CG6867;shep
control aging	d10_d1	61	GO:0097479	synaptic vesicle localization	3.65391e-10	geneontology_Biological_Process	comt;CASK;Rop;Syx6;unc-13;lap;Aplip1;cpx;stmA;alphaSnap;sesB;Syt7;Fife;Snap25;nSyb;Vap33;Cadps;shi;Syn;gammaSnap1;NFAT;unc-104;AP-2alpha;Rab3;Syx1A;gammaSnap2;Hip14;wrd;RhoGAP100F;GABA-B-R2;Syx5
control aging	d10_d1	61	GO:0051049	regulation of transport	4.09439e-10	geneontology_Biological_Process	tipE;CASK;IA-2;Arf79F;Prosap;norpA;NaCP60E;Frq2;cmpy;Rab5;cindr;Rab1;sbr;lap;slo;cpx;Pkc53E;CG6329;Shal;Slob;numb;qvr;Syt7;AdipoR;Fife;mnb;Teh2;Snx3;eag;Rab11;RabX4;Cadps;Pka-C1;Cam;Glut1;Rab4;PIP4K;Rgk2;Stim;Ih;Abl;lilli;Pi3K59F;wls;NFAT;unc-104;Sik3;Shawl;Nrx-1;AP-2alpha;InR;Teh1;Graf;emb;Rab3;Syx1A;RhoGAP68F;S6kII;rdx;Hip14;Cnx99A;GABA-B-R2;Shaw
control aging	d10_d1	61	GO:0051648	vesicle localization	4.44792e-10	geneontology_Biological_Process	comt;CASK;Rop;Lis-1;Syx6;unc-13;lap;Aplip1;cpx;stmA;alphaSnap;sesB;Syt7;Fife;Snap25;nSyb;Vap33;Cadps;shi;Syn;gammaSnap1;NFAT;unc-104;AP-2alpha;Rab3;Syx1A;gammaSnap2;Klp98A;milt;Hip14;wrd;RhoGAP100F;GABA-B-R2;Syx5
control aging	d10_d1	61	GO:0015980	energy derivation by oxidation of organic compounds	4.56752e-10	geneontology_Biological_Process	ND-B17;SdhC;COX5A;CG7430;ND-B14.5B;SdhD;l(1)G0156;UQCR-C1;ND-B14;COX7A;UQCR-14;ND-13A;ND-SGDH;COX7C;ND-13B;ND-B16.6;ND-B14.5A;ox;ND-42;UQCR-C2;ND-ACP;ND-23;Rack1;ND-B18;ND-15;UQCR-11;kdn;ND-49;cype;ND-19;COX5B;ND-20;UQCR-Q;CG5214;ND-PDSW;NP15.6;Nc73EF;Mdh2;CG9410;ND-B12;UQCR-6.4;ND-75;PhKgamma;dj-1beta;Acon
control aging	d10_d1	61	GO:0042391	regulation of membrane potential	6.25719e-10	geneontology_Biological_Process	Prosap;NaCP60E;ATPsynD;jus;slo;nAChRalpha5;sesB;Slob;qvr;Fife;nAChRbeta2;eag;shakB;nAChRalpha1;Ca-alpha1T;SK;Adar;nAChRalpha4;Ih;nAChRbeta1;Hsc70-5;nAChRalpha2;nAChRalpha3;Lcch3;Galphaq;nAChRalpha6;Rdl;CG8916
control aging	d10_d1	61	GO:0009156	ribonucleoside monophosphate biosynthetic process	9.72745e-10	geneontology_Biological_Process	Ald;ATPsynbeta;PyK;ATPsynE;CG6767;Pgk;Eno;ATPsynD;Pglym78;Tpi;ATPsynO;ATPsyndelta;ATPsyngamma;Hex-A;Gapdh2;blw;sesB;AMPdeam;COX5B;Adk2;ATPsynC;sun;Pgi;ATPsynF;Pfk;Gapdh1;AdSS;AdenoK;ATPsynG;Ady43A
control aging	d10_d1	61	GO:0007626	locomotory behavior	1.21991e-09	geneontology_Biological_Process	CASK;gw;norpA;Fer2LCH;Ktl;amon;Pp1-87B;Rack1;CkIIalpha;dlg1;Mid1;slgA;brp;tutl;shakB;Rho1;nej;sbb;Cirl;caz;CG32206;Sema2a;Mef2;Adar;Ih;kay;CkIIbeta;Bdbt;Plc21C;Cdk5alpha;Nlg2;unc-104;ninaE;slmb;InR;Ac3;sxc;na;Galphaq;Atx2;S6kII;unc80;Gad1;dj-1beta;Ilp3;Mbs;Lam;shep
control aging	d10_d1	61	GO:0007622	rhythmic behavior	1.24233e-09	geneontology_Biological_Process	gw;Nipped-B;Fer2LCH;slo;CG6329;numb;CkIIalpha;qvr;dlg1;Mid1;Rho1;nej;Gabat;Pka-C1;Mef2;Adar;Ih;kay;CkIIbeta;Bdbt;SIFa;Hk;Sik3;slmb;InR;Ac3;sxc;na;Trh;Atx2;S6kII;unc80;Rdl;Ilp3;Mbs
control aging	d10_d1	61	GO:0009145	purine nucleoside triphosphate biosynthetic process	1.3072e-09	geneontology_Biological_Process	Ald;ATPsynbeta;PyK;ATPsynE;Pgk;Eno;ATPsynD;Pglym78;Tpi;ATPsynO;ATPsyndelta;ATPsyngamma;Hex-A;Gapdh2;blw;sesB;COX5B;ATPsynC;sun;Pgi;ATPsynF;Pfk;Gapdh1;ATPsynG;awd
control aging	d10_d1	61	GO:0009206	purine ribonucleoside triphosphate biosynthetic process	1.3072e-09	geneontology_Biological_Process	Ald;ATPsynbeta;PyK;ATPsynE;Pgk;Eno;ATPsynD;Pglym78;Tpi;ATPsynO;ATPsyndelta;ATPsyngamma;Hex-A;Gapdh2;blw;sesB;COX5B;ATPsynC;sun;Pgi;ATPsynF;Pfk;Gapdh1;ATPsynG;awd
control aging	d10_d1	61	GO:0048585	negative regulation of response to stimulus	1.55256e-09	geneontology_Biological_Process	cdi;wdb;lwr;Mlf;Cbp53E;Smr;pum;ATPsynD;cmpy;Mnn1;nkd;Pp1alpha-96A;tow;CkIalpha;HDAC4;numb;qvr;TM9SF2;mnb;bsk;Dsp1;eff;Gprk1;dally;CG30423;RapGAP1;Rho1;nej;shrb;SP2353;DnaJ-1;Pka-C1;Alk;Lk6;Cam;Sema1a;Pp4-19C;Ubc6;CG42684;SoxN;Sema2a;hppy;Hipk;spidey;nmo;kek1;PpV;phyl;Socs44A;NFAT;Mob4;Sik3;Gbeta13F;chrb;Rheb;kek5;Eph;Socs36E;kek2;slmb;InR;tay;Pp2A-29B;bun;Graf;gro;CG8507;Dap160;Galphaq;Arr2;S6kII;rdx;Sin3A;wrd;par-1;Zyx;STUB1;Bili;TER94;Lam
control aging	d10_d1	61	GO:0006754	ATP biosynthetic process	1.58578e-09	geneontology_Biological_Process	Ald;ATPsynbeta;PyK;ATPsynE;Pgk;Eno;ATPsynD;Pglym78;Tpi;ATPsynO;ATPsyndelta;ATPsyngamma;Hex-A;Gapdh2;blw;sesB;COX5B;ATPsynC;sun;Pgi;ATPsynF;Pfk;Gapdh1;ATPsynG
control aging	d10_d1	61	GO:0019725	cellular homeostasis	1.58578e-09	geneontology_Biological_Process	Vha55;comt;Lis-1;Atox1;CG7430;Pgk;EMRE;norpA;Cbp53E;fwe;CG3719;uex;CG1090;Fer2LCH;Rab14;Ank2;Hex-A;alc;IscU;nrv2;anne;Fer1HCH;kcc;VhaAC39-1;Rack1;sesB;nrv3;Trx-2;Mid1;CG14407;Jafrac1;SP2353;Grx1;Cam;Trxr-1;Stim;Vha100-1;Plc21C;mbl;Nhe3;CG40178;CG7484;CG6523;Manf;Ctr1A;Galphaq;Ndae1;nAChRalpha6;CG8993;mib2;Cnx99A;TER94;Syx5;jp
control aging	d10_d1	61	GO:0061564	axon development	1.71655e-09	geneontology_Biological_Process	Lis-1;kra;Rab5;fax;egh;Con;Lar;Ank2;Pp1-87B;Fas1;Oli;CkIIalpha;beta-Spec;fend;bsk;RhoGAPp190;tutl;dally;CG34401;Rho1;RhoGAP93B;sbb;smt3;klg;futsch;spen;alpha-Spec;chic;kis;Pka-C1;uzip;Alk;Dlic;Cam;mmy;lola;Sema1a;SoxN;Mp;Sema2a;trx;SelR;Arpc1;Xe7;not;Abl;kay;EndoGI;Bsg;hep;tai;ab;Cdk5alpha;unc-104;Nrg;Rheb;PlexA;InR;Dab;Ten-a;Frl;sff;14-3-3epsilon;CG7166;Galphaq;CadN;Dscam2;Sdc;Mbs;RhoGAP100F;hdc;CG6867
control aging	d10_d1	61	GO:0051124	synaptic growth at neuromuscular junction	1.73795e-09	geneontology_Biological_Process	CASK;Syp;Prosap;pum;Lar;Ank2;veli;Mob2;slo;cpx;nwk;stai;sesB;dlg1;mnb;Rab11;Pdk1;futsch;kis;caz;Syn;PIP5K59B;nmo;Abl;kay;dbo;Synd;Nlg2;unc-104;Mob4;Rheb;Nrx-1;stj;Ten-a;PI4KIIIalpha;Sdc;Galphao;RhoGAP68F;par-1
control aging	d10_d1	61	GO:0060284	regulation of cell development	1.75634e-09	geneontology_Biological_Process	Rop;cdi;Lis-1;COX5A;Arf79F;Prosap;norpA;csw;UQCR-14;COX7C;Rab1;Lar;rl;ari-1;Rap1;numb;Diap1;dlg1;mnb;Rab35;bsk;RhoGAPp190;eff;tutl;sd;Rab11;CG34401;Rho1;CG5214;mbt;trc;chic;kis;Pka-C1;Dlic;mmy;Sema1a;unk;SoxN;Sema2a;Abl;kay;Pi3K59F;Hs3st-B;Sidpn;hep;tai;sina;unc-104;pAbp;Rheb;PlexA;ninaE;Socs36E;slmb;InR;Dab;da;bun;Syx1A;Dap160;Galphaq;CadN;hid;S6kII;Mbs;par-1;hdc;TER94
control aging	d10_d1	61	GO:0007409	axonogenesis	2.27508e-09	geneontology_Biological_Process	Lis-1;kra;Rab5;fax;egh;Lar;Ank2;Pp1-87B;Fas1;Oli;CkIIalpha;beta-Spec;fend;bsk;RhoGAPp190;tutl;dally;CG34401;Rho1;RhoGAP93B;sbb;smt3;klg;futsch;spen;alpha-Spec;chic;kis;uzip;Alk;Dlic;Cam;mmy;lola;Sema1a;SoxN;Mp;Sema2a;trx;SelR;Arpc1;Xe7;not;Abl;kay;EndoGI;Bsg;hep;tai;ab;Cdk5alpha;unc-104;Nrg;Rheb;PlexA;InR;Dab;Ten-a;Frl;sff;14-3-3epsilon;CG7166;Galphaq;CadN;Dscam2;Sdc;Mbs;RhoGAP100F;hdc;CG6867
control aging	d10_d1	61	GO:0017144	drug metabolic process	2.28972e-09	geneontology_Biological_Process	Vha55;Ald;ATPsynbeta;PyK;ATPsynE;ND-B17;SdhC;COX5A;CG7430;Pgk;ND-B14.5B;Eno;AcCoAS;SdhD;l(1)G0156;UQCR-C1;ND-B14;COX7A;UQCR-14;ATPsynD;Pglym78;Tpi;ND-13A;ND-SGDH;ATPsynO;COX7C;ATPsyndelta;ND-13B;ND-B16.6;ND-B14.5A;ATPsyngamma;ox;ND-42;Hex-A;UQCR-C2;ND-ACP;Gapdh2;ND-23;blw;Ace;sesB;ND-B18;ND-15;UQCR-11;kdn;ND-49;cype;ND-19;COX5B;ND-20;Jafrac1;Adk2;Ddc;UQCR-Q;CG5214;ATPsynC;Pcd;ND-PDSW;sun;Pgi;ATPsynF;ATPCL;Nc73EF;Mdh2;CG32206;mmy;Adk1;CG1764;Pfk;ND-B12;Gapdh1;UQCR-6.4;ND-75;AdSS;AdenoK;SamDC;ATPsynG;fdl;Manf;pr;Ady43A;dj-1beta;Acon
control aging	d10_d1	61	GO:0006164	purine nucleotide biosynthetic process	2.38967e-09	geneontology_Biological_Process	Ald;ATPsynbeta;PyK;ATPsynE;CG6767;Pgk;Eno;AcCoAS;ATPsynD;Pglym78;Tpi;ATPsynO;ATPsyndelta;ATPsyngamma;Hex-A;Gapdh2;blw;sesB;AMPdeam;COX5B;Adk2;ATPsynC;sun;Pgi;Gycalpha99B;ATPsynF;ATPCL;Pfk;Gapdh1;AdSS;AdenoK;PlexA;ATPsynG;Ac3;CG43373;Ady43A;awd
control aging	d10_d1	61	GO:0048878	chemical homeostasis	2.65793e-09	geneontology_Biological_Process	Vha55;Ald;ftz-f1;PyK;Atox1;Eno;EMRE;norpA;Cbp53E;fwe;Men-b;Tpi;uex;CG1090;Fer2LCH;Rab14;Rab1;amon;Hex-A;IscU;nrv2;anne;Fer1HCH;Gapdh2;kcc;CkIalpha;VhaAC39-1;sesB;Aps;nrv3;AdipoR;Mid1;shakB;smt3;SNF4Agamma;Pgi;Grx1;ATPCL;Glut1;hppy;Pfk;endos;Stim;Vha100-1;hep;Nhe3;Sik3;Rheb;InR;MtnA;CG6523;Ctr1A;Ndae1;unc80;Cnx99A;wrd;Syx5;jp
control aging	d10_d1	61	GO:0048512	circadian behavior	2.84715e-09	geneontology_Biological_Process	gw;Nipped-B;Fer2LCH;slo;CG6329;CkIIalpha;qvr;dlg1;Mid1;Rho1;nej;Gabat;Pka-C1;Mef2;Adar;Ih;kay;CkIIbeta;Bdbt;SIFa;Hk;Sik3;slmb;InR;Ac3;sxc;na;Trh;Atx2;S6kII;unc80;Rdl;Ilp3;Mbs
control aging	d10_d1	61	GO:0009124	nucleoside monophosphate biosynthetic process	3.08392e-09	geneontology_Biological_Process	Ald;ATPsynbeta;PyK;ATPsynE;CG6767;Pgk;Eno;ATPsynD;Pglym78;Tpi;ATPsynO;ATPsyndelta;ATPsyngamma;Hex-A;Gapdh2;blw;sesB;AMPdeam;COX5B;Adk2;ATPsynC;sun;Pgi;ATPsynF;Pfk;Gapdh1;AdSS;AdenoK;ATPsynG;Ady43A
control aging	d10_d1	61	GO:0051650	establishment of vesicle localization	3.54406e-09	geneontology_Biological_Process	comt;CASK;Rop;Lis-1;Syx6;unc-13;lap;Aplip1;cpx;stmA;alphaSnap;sesB;Syt7;Fife;Snap25;nSyb;Vap33;Cadps;shi;Syn;gammaSnap1;NFAT;unc-104;AP-2alpha;Rab3;Syx1A;gammaSnap2;Klp98A;milt;Hip14;GABA-B-R2;Syx5
control aging	d10_d1	61	GO:0048489	synaptic vesicle transport	4.33649e-09	geneontology_Biological_Process	comt;CASK;Rop;Syx6;unc-13;lap;Aplip1;cpx;stmA;alphaSnap;sesB;Syt7;Fife;Snap25;nSyb;Vap33;Cadps;shi;Syn;gammaSnap1;NFAT;unc-104;AP-2alpha;Rab3;Syx1A;gammaSnap2;Hip14;GABA-B-R2;Syx5
control aging	d10_d1	61	GO:0097480	establishment of synaptic vesicle localization	4.33649e-09	geneontology_Biological_Process	comt;CASK;Rop;Syx6;unc-13;lap;Aplip1;cpx;stmA;alphaSnap;sesB;Syt7;Fife;Snap25;nSyb;Vap33;Cadps;shi;Syn;gammaSnap1;NFAT;unc-104;AP-2alpha;Rab3;Syx1A;gammaSnap2;Hip14;GABA-B-R2;Syx5
control aging	d10_d1	61	GO:0099132	ATP hydrolysis coupled cation transmembrane transport	4.97229e-09	geneontology_Biological_Process	Vha55;ATPsynbeta;ATPsynE;rdgB;VhaAC45;VhaPPA1-1;ATPsynD;Vha26;ATPsynO;ATPsyndelta;ATPsyngamma;Vha13;blw;VhaAC39-1;VhaSFD;Vha14-1;ATPsynC;Vha36-1;sun;Vha44;Vha16-1;Vha100-1;VhaM9.7-b;ATPsynG
control aging	d10_d1	61	GO:0045595	regulation of cell differentiation	5.38224e-09	geneontology_Biological_Process	Rop;cdi;Lis-1;COX5A;Arf79F;lwr;Prosap;Mlf;norpA;Pdcd4;bru1;csw;UQCR-14;COX7C;Rab1;Lar;rl;ari-1;Rap1;numb;Diap1;dlg1;mnb;Rab35;Tctp;bsk;RhoGAPp190;eff;tutl;sd;Rab11;CG34401;Rho1;CG5214;mbt;trc;chic;DnaJ-1;kis;Pka-C1;Dlic;mmy;Sema1a;unk;SoxN;CG11000;mspo;Sema2a;Abl;kay;Cyt-b5;Pi3K59F;Hs3st-B;Sidpn;hep;tai;sina;unc-104;pAbp;Rheb;lqf;PlexA;ninaE;Socs36E;slmb;InR;Dab;da;bun;Syx1A;Dap160;Galphaq;CadN;hid;S6kII;Mbs;par-1;hdc;TER94
control aging	d10_d1	61	GO:0009201	ribonucleoside triphosphate biosynthetic process	5.52636e-09	geneontology_Biological_Process	Ald;ATPsynbeta;PyK;ATPsynE;Pgk;Eno;ATPsynD;Pglym78;Tpi;ATPsynO;ATPsyndelta;ATPsyngamma;Hex-A;Gapdh2;blw;sesB;COX5B;ATPsynC;sun;Pgi;ATPsynF;Pfk;Gapdh1;ATPsynG;awd
control aging	d10_d1	61	GO:0001654	eye development	5.99476e-09	geneontology_Biological_Process	cdi;Lis-1;Arf79F;Mlf;norpA;csw;cindr;Lar;Mob2;p120ctn;rl;alphaSnap;Rap1;CkIIalpha;Diap1;eff;tutl;sd;dally;arm;rin;Rab11;Rho1;nej;tau;klg;mbt;futsch;SP2353;spen;cic;shi;Pka-C1;sca;Alk;caz;Cam;lola;unk;Hrb98DE;trx;yrt;Hipk;Arpc1;pyd;Vha100-1;nmo;Abl;kay;lilli;Hs3st-B;phyl;mbl;noc;wls;sina;RASSF8;pAbp;ninaE;Socs36E;Dab;bun;Frl;mask;Galphaq;CadN;elB;hid;Atx2;S6kII;Arf102F;rdx;Mbs;Vps28;RhoGAP100F;Lam
control aging	d10_d1	61	GO:0048880	sensory system development	5.99476e-09	geneontology_Biological_Process	cdi;Lis-1;Arf79F;Mlf;norpA;csw;cindr;Lar;Mob2;p120ctn;rl;alphaSnap;Rap1;CkIIalpha;Diap1;eff;tutl;sd;dally;arm;rin;Rab11;Rho1;nej;tau;klg;mbt;futsch;SP2353;spen;cic;shi;Pka-C1;sca;Alk;caz;Cam;lola;unk;Hrb98DE;trx;yrt;Hipk;Arpc1;pyd;Vha100-1;nmo;Abl;kay;lilli;Hs3st-B;phyl;mbl;noc;wls;sina;RASSF8;pAbp;ninaE;Socs36E;Dab;bun;Frl;mask;Galphaq;CadN;elB;hid;Atx2;S6kII;Arf102F;rdx;Mbs;Vps28;RhoGAP100F;Lam
control aging	d10_d1	61	GO:0150063	visual system development	5.99476e-09	geneontology_Biological_Process	cdi;Lis-1;Arf79F;Mlf;norpA;csw;cindr;Lar;Mob2;p120ctn;rl;alphaSnap;Rap1;CkIIalpha;Diap1;eff;tutl;sd;dally;arm;rin;Rab11;Rho1;nej;tau;klg;mbt;futsch;SP2353;spen;cic;shi;Pka-C1;sca;Alk;caz;Cam;lola;unk;Hrb98DE;trx;yrt;Hipk;Arpc1;pyd;Vha100-1;nmo;Abl;kay;lilli;Hs3st-B;phyl;mbl;noc;wls;sina;RASSF8;pAbp;ninaE;Socs36E;Dab;bun;Frl;mask;Galphaq;CadN;elB;hid;Atx2;S6kII;Arf102F;rdx;Mbs;Vps28;RhoGAP100F;Lam
control aging	d10_d1	61	GO:0048749	compound eye development	5.99476e-09	geneontology_Biological_Process	cdi;Lis-1;Arf79F;Mlf;norpA;csw;cindr;Lar;Mob2;p120ctn;rl;alphaSnap;Rap1;CkIIalpha;Diap1;eff;tutl;sd;dally;arm;rin;Rab11;Rho1;nej;tau;klg;mbt;futsch;SP2353;spen;shi;Pka-C1;sca;Alk;caz;Cam;lola;unk;Hrb98DE;Hipk;Arpc1;pyd;Vha100-1;nmo;Abl;kay;lilli;Hs3st-B;phyl;mbl;noc;wls;sina;RASSF8;pAbp;ninaE;Socs36E;Dab;bun;Frl;mask;Galphaq;CadN;elB;hid;Atx2;S6kII;Arf102F;rdx;Mbs;Vps28;RhoGAP100F;Lam
control aging	d10_d1	61	GO:0009152	purine ribonucleotide biosynthetic process	6.35447e-09	geneontology_Biological_Process	Ald;ATPsynbeta;PyK;ATPsynE;Pgk;Eno;AcCoAS;ATPsynD;Pglym78;Tpi;ATPsynO;ATPsyndelta;ATPsyngamma;Hex-A;Gapdh2;blw;sesB;AMPdeam;COX5B;Adk2;ATPsynC;sun;Pgi;Gycalpha99B;ATPsynF;ATPCL;Pfk;Gapdh1;AdSS;AdenoK;ATPsynG;Ac3;CG43373;Ady43A;awd
control aging	d10_d1	61	GO:0015672	monovalent inorganic cation transport	7.19083e-09	geneontology_Biological_Process	tipE;Vha55;ATPsynbeta;ATPsynE;VhaAC45;COX5A;VhaPPA1-1;NaCP60E;COX8;COX7A;ATPsynD;Vha26;ATPsynO;CG1090;COX7C;ATPsyndelta;COX6B;ATPsyngamma;Vha13;slo;nrv2;CG6329;blw;kcc;VhaAC39-1;Shal;nrv3;qvr;Teh2;cype;VhaSFD;COX5B;ND-20;eag;Vha14-1;NaPi-III;ATPsynC;Vha36-1;sun;SK;ATPsynF;Vha44;Ucp4A;Vha16-1;Vha100-1;Ih;Nhe3;Hk;VhaM9.7-b;Shawl;ATPsynG;Teh1;CG10960;Shaw
control aging	d10_d1	61	GO:0072522	purine-containing compound biosynthetic process	7.35361e-09	geneontology_Biological_Process	Ald;ATPsynbeta;PyK;ATPsynE;CG6767;Pgk;Eno;AcCoAS;ATPsynD;Pglym78;Tpi;ATPsynO;ATPsyndelta;ATPsyngamma;Hex-A;Gapdh2;blw;sesB;AMPdeam;COX5B;Adk2;ATPsynC;sun;Pgi;Gycalpha99B;ATPsynF;ATPCL;Pfk;Gapdh1;AdSS;AdenoK;PlexA;SamDC;ATPsynG;Ac3;CG43373;Ady43A;awd
control aging	d10_d1	61	GO:0010647	positive regulation of cell communication	7.4333e-09	geneontology_Biological_Process	wdb;Prosap;Cbp53E;Pitslre;MESK2;Mnn1;Cals;Pp1alpha-96A;Rab1;Pp1-87B;Aplip1;Rap1;Sur-8;Usp7;CkIIalpha;Diap1;stas;AdipoR;Fife;beta-Spec;Snx3;RpS3;Gprk1;e(r);dally;cbt;14-3-3zeta;nej;Rtf1;smt3;mbt;Ssdp;Pdk1;spen;alpha-Spec;sun;shi;Pka-C1;Alk;CG14806;CG32206;Glut1;Mp;siz;hppy;Hipk;PVRAP;Arpc1;Mkk4;EndoGI;eIF3f1;hep;wls;Socs44A;CycG;unc-104;Mob4;CG10188;Csk;Rheb;lqf;Eph;InR;Dab;sNPF;Nplp1;14-3-3epsilon;sxc;Schip1;Ubr3;slim;rdx;Ilp3;Nipped-A;Sxl;Crk;alpha4GT1;Pa1
control aging	d10_d1	61	GO:0023056	positive regulation of signaling	7.4333e-09	geneontology_Biological_Process	wdb;Prosap;Cbp53E;Pitslre;MESK2;Mnn1;Cals;Pp1alpha-96A;Rab1;Pp1-87B;Aplip1;Rap1;Sur-8;Usp7;CkIIalpha;Diap1;stas;AdipoR;Fife;beta-Spec;Snx3;RpS3;Gprk1;e(r);dally;cbt;14-3-3zeta;nej;Rtf1;smt3;mbt;Ssdp;Pdk1;spen;alpha-Spec;sun;shi;Pka-C1;Alk;CG14806;CG32206;Glut1;Mp;siz;hppy;Hipk;PVRAP;Arpc1;Mkk4;EndoGI;eIF3f1;hep;wls;Socs44A;CycG;unc-104;Mob4;CG10188;Csk;Rheb;lqf;Eph;InR;Dab;sNPF;Nplp1;14-3-3epsilon;sxc;Schip1;Ubr3;slim;rdx;Ilp3;Nipped-A;Sxl;Crk;alpha4GT1;Pa1
control aging	d10_d1	61	GO:0050807	regulation of synapse organization	1.13642e-08	geneontology_Biological_Process	CASK;Syp;pum;Cals;Ank2;veli;Mob2;Aplip1;slo;nwk;dlg1;mnb;beta-Spec;ND-20;Rab2;Rab11;futsch;alpha-Spec;kis;caz;Spn;PIP5K59B;nmo;Abl;CkIIbeta;dbo;Synd;Nlg2;unc-104;Mob4;Rheb;Nrx-1;stj;Ten-a;PI4KIIIalpha;Sdc;Galphao;RhoGAP68F;Atx2;S6kII
control aging	d10_d1	61	GO:0007423	sensory organ development	1.39983e-08	geneontology_Biological_Process	cdi;Lis-1;Arf79F;Mlf;norpA;RpL13A;csw;cindr;Lar;Mob2;p120ctn;rl;alphaSnap;Rap1;numb;CkIIalpha;Diap1;eff;tutl;sd;dally;cbt;arm;rin;Rab11;Rho1;nej;tau;klg;mbt;futsch;SP2353;spen;trc;cic;shi;Pka-C1;sca;Alk;caz;Cam;lola;unk;Hrb98DE;trx;yrt;SelR;Hipk;Arpc1;Stim;pyd;Vha100-1;nmo;Abl;kay;lilli;Hs3st-B;phyl;mbl;ab;noc;wls;sina;RASSF8;pAbp;ninaE;Socs36E;Dab;da;bun;Frl;mask;Galphaq;CadN;elB;hid;Atx2;S6kII;Arf102F;rdx;temp;NAT1;wrd;Mbs;Vps28;RhoGAP100F;Lam
control aging	d10_d1	61	GO:0032940	secretion by cell	1.58529e-08	geneontology_Biological_Process	comt;CASK;Rop;Arf79F;Syx6;Frq2;cmpy;CanB;unc-13;Rab1;veli;cpx;eIF3m;stmA;alphaSnap;Syt7;AdipoR;Fife;Snap25;CanB2;Rab35;Snx3;brp;Rab11;nej;Cirl;nSyb;Vap33;RabX4;Cadps;Glut1;Syn;Rab7;Ih;Sec22;gammaSnap1;Synd;wls;Scp2;NFAT;unc-104;CHOp24;lqf;InR;Rab3;Syx1A;gammaSnap2;Arf102F;Hip14;GABA-B-R2;Syx5
control aging	d10_d1	61	GO:0098657	import into cell	1.84808e-08	geneontology_Biological_Process	Tsp42Ej;CASK;AP-2sigma;w;Gs1;Lis-1;AP-2mu;Arf79F;norpA;fwe;csw;Rab5;Fer2LCH;Rab14;cindr;Vrp1;lap;nrv2;Fer1HCH;Pkc53E;stmA;kcc;nrv3;numb;Nlg3;mnb;EndoB;Rab35;bsk;Mid1;Clc;Rab11;Rho1;CG41099;shi;CG32206;Rab4;Rab7;PIP4K;Pi3K59F;hep;Nhe3;Synd;Nlg2;lqf;Nrx-1;AP-2alpha;stj;Dab;Rlip;Graf;Dap160;Galphaq;Arf102F;Crk
control aging	d10_d1	61	GO:0032270	positive regulation of cellular protein metabolic process	2.1301e-08	geneontology_Biological_Process	7B2;SCCRO;pum;Mnn1;orb2;eEF5;Aplip1;RpLP1;eIF3m;ari-1;CkIalpha;Rap1;Rack1;Diap1;Tctp;Rho1;Rtf1;ASPP;smt3;PPP1R15;mbt;Pdk1;Pka-C1;bol;Alk;Mdh2;CG14806;Lk6;mmy;RpS9;Ubc6;Hrb98DE;hppy;Mkk4;stv;vih;phyl;hep;CG13404;Cdk5alpha;sina;Rpt4;pAbp;Rheb;Rpt6;Stlk;Su(z)2;Eph;Socs36E;slmb;InR;sNPF;CG33144;Schip1;Dap160;hid;slim;rdx;Su(var)205;STUB1;Crk;TER94;Rpt3
control aging	d10_d1	61	GO:0009142	nucleoside triphosphate biosynthetic process	2.1301e-08	geneontology_Biological_Process	Ald;ATPsynbeta;PyK;ATPsynE;Pgk;Eno;ATPsynD;Pglym78;Tpi;ATPsynO;ATPsyndelta;ATPsyngamma;Hex-A;Gapdh2;blw;sesB;COX5B;ATPsynC;sun;Pgi;ATPsynF;Pfk;Gapdh1;ATPsynG;awd
control aging	d10_d1	61	GO:0051247	positive regulation of protein metabolic process	2.62997e-08	geneontology_Biological_Process	7B2;SCCRO;pum;Mnn1;orb2;eEF5;Aplip1;RpLP1;eIF3m;ari-1;CkIalpha;Rap1;Rack1;Diap1;Oda;Tctp;Rho1;Rtf1;ASPP;smt3;PPP1R15;mbt;Pdk1;Pka-C1;bol;Alk;Mdh2;CG14806;Lk6;mmy;RpS9;Ubc6;Hrb98DE;hppy;Mkk4;stv;vih;phyl;hep;CG13404;Cdk5alpha;sina;Rpt4;pAbp;Rheb;Rpt6;Stlk;Su(z)2;Eph;Socs36E;slmb;InR;sNPF;CG33144;Schip1;Dap160;hid;gus;slim;rdx;Su(var)205;STUB1;Crk;TER94;Rpt3
control aging	d10_d1	61	GO:0006120	mitochondrial electron transport, NADH to ubiquinone	3.01599e-08	geneontology_Biological_Process	ND-B17;ND-B14.5B;ND-B14;ND-13A;ND-SGDH;ND-13B;ND-B16.6;ND-B14.5A;ND-42;ND-ACP;ND-23;ND-B18;ND-15;ND-49;ND-19;ND-20;ND-PDSW;ND-B12
control aging	d10_d1	61	GO:0046390	ribose phosphate biosynthetic process	3.25598e-08	geneontology_Biological_Process	Ald;ATPsynbeta;PyK;ATPsynE;CG6767;Pgk;Eno;AcCoAS;ATPsynD;Pglym78;Tpi;ATPsynO;ATPsyndelta;ATPsyngamma;Hex-A;Gapdh2;blw;sesB;AMPdeam;COX5B;Adk2;ATPsynC;sun;Pgi;Gycalpha99B;ATPsynF;ATPCL;Pfk;Gapdh1;AdSS;AdenoK;ATPsynG;Ac3;CG43373;Ady43A;awd
control aging	d10_d1	61	GO:0006468	protein phosphorylation	3.76118e-08	geneontology_Biological_Process	CASK;cdi;wdb;CG11099;Pitslre;ATPsynD;Mnn1;chinmo;Aplip1;RpLP1;alc;rl;Pkc53E;CkIalpha;Rap1;Eip63E;Rack1;Pkc98E;CG17514;Slob;CkIIalpha;mnb;CG14408;Tctp;bsk;Gprk1;Pka-R1;14-3-3zeta;Rho1;JIL-1;ASPP;smt3;mbt;Pdk1;trc;SNF4Agamma;shi;Pka-C1;svr;Alk;Lk6;Cam;hppy;Hipk;CG8485;Drak;Mkk4;pyd;nmo;Abl;kay;kek1;CkIIbeta;Pi3K59F;PpV;CG30291;hep;MAPk-Ak2;Cdk5alpha;CycG;Sik3;Csk;PhKgamma;Stlk;Eph;Socs36E;Asator;InR;sNPF;sff;Btk29A;Schip1;Dap160;S6kII;CG17698;Ptpmeg2;PKD;slim;rdx;awd;wrd;par-1;Crk
control aging	d10_d1	61	GO:0050803	regulation of synapse structure or activity	3.76118e-08	geneontology_Biological_Process	CASK;CG11155;Syp;pum;Rab5;Cals;Ank2;veli;Mob2;Aplip1;slo;nwk;dlg1;mnb;beta-Spec;ND-20;Rab2;Rab11;futsch;alpha-Spec;kis;shi;caz;Spn;PIP5K59B;nmo;Abl;CkIIbeta;dbo;Synd;Nlg2;unc-104;Mob4;Rheb;Nrx-1;stj;Ten-a;PI4KIIIalpha;Sdc;Galphao;RhoGAP68F;Atx2;S6kII
control aging	d10_d1	61	GO:0021700	developmental maturation	4.09072e-08	geneontology_Biological_Process	ftz-f1;Hr38;Rop;sqd;Syp;Lis-1;Arf79F;egh;unc-13;CkIIalpha;dlg1;psq;bsk;eff;Pka-R1;dally;Pat1;14-3-3zeta;Rab11;Ddc;capu;Vap33;shrb;alpha-Spec;cic;chic;kis;Pka-C1;Glut1;Mkk4;lost;kay;CkIIbeta;Pi3K59F;Nlg2;unc-104;Nrg;tud;slmb;InR;14-3-3epsilon;Syx1A;gus;cni;milt;Vps28;SmD3;par-1;Zyx;hdc;TER94;shep
control aging	d10_d1	61	GO:1902600	proton transmembrane transport	4.91744e-08	geneontology_Biological_Process	Vha55;ATPsynbeta;ATPsynE;VhaAC45;COX5A;VhaPPA1-1;COX8;COX7A;ATPsynD;Vha26;ATPsynO;COX7C;ATPsyndelta;COX6B;ATPsyngamma;Vha13;blw;VhaAC39-1;cype;VhaSFD;COX5B;ND-20;Vha14-1;ATPsynC;Vha36-1;sun;ATPsynF;Vha44;Ucp4A;Vha16-1;Vha100-1;Nhe3;VhaM9.7-b;ATPsynG;CG10960
control aging	d10_d1	61	GO:0017156	calcium ion regulated exocytosis	5.67471e-08	geneontology_Biological_Process	comt;CASK;Rop;Syx6;unc-13;cpx;stmA;alphaSnap;Syt7;Fife;Snap25;nSyb;Vap33;Cadps;Syn;gammaSnap1;Scp2;NFAT;Rab3;Syx1A;gammaSnap2;Hip14;GABA-B-R2;Syx5
control aging	d10_d1	61	GO:0046903	secretion	6.4985e-08	geneontology_Biological_Process	comt;CASK;Rop;IA-2;Arf79F;Syx6;Frq2;cmpy;CanB;unc-13;Rab1;veli;cpx;eIF3m;stmA;alphaSnap;Syt7;AdipoR;Fife;Snap25;CanB2;Rab35;Snx3;brp;Rab11;nej;Cirl;nSyb;Vap33;RabX4;Cadps;Glut1;Syn;Rab7;Ih;Sec22;gammaSnap1;Synd;wls;Scp2;NFAT;unc-104;CHOp24;GIIIspla2;lqf;InR;Rab3;Syx1A;gammaSnap2;Arf102F;Hip14;GABA-B-R2;Syx5
control aging	d10_d1	61	GO:0048488	synaptic vesicle endocytosis	6.78859e-08	geneontology_Biological_Process	CASK;Arf79F;fwe;Rab5;lap;stmA;Nlg3;mnb;Rab11;shi;Synd;Nlg2;lqf;Nrx-1;AP-2alpha;stj;Dab;Dap160;Arf102F
control aging	d10_d1	61	GO:0140238	presynaptic endocytosis	6.78859e-08	geneontology_Biological_Process	CASK;Arf79F;fwe;Rab5;lap;stmA;Nlg3;mnb;Rab11;shi;Synd;Nlg2;lqf;Nrx-1;AP-2alpha;stj;Dab;Dap160;Arf102F
control aging	d10_d1	61	GO:1905114	cell surface receptor signaling pathway involved in cell-cell signaling	7.01111e-08	geneontology_Biological_Process	Prosap;nkd;Pp1alpha-96A;Pp1-87B;nAChRalpha5;CkIalpha;CkIIalpha;Diap1;qvr;nAChRbeta2;dally;arm;Rho1;nej;Ssdp;spen;nAChRalpha1;SoxN;Hipk;pan;Lrp4;nAChRalpha4;nAChRbeta1;nmo;CkIIbeta;phyl;nAChRalpha2;wls;nAChRalpha3;slmb;gro;Galphao;nAChRalpha6;lgs;Sin3A;CG11523;Bili;TER94
control aging	d10_d1	61	GO:0009260	ribonucleotide biosynthetic process	7.37954e-08	geneontology_Biological_Process	Ald;ATPsynbeta;PyK;ATPsynE;Pgk;Eno;AcCoAS;ATPsynD;Pglym78;Tpi;ATPsynO;ATPsyndelta;ATPsyngamma;Hex-A;Gapdh2;blw;sesB;AMPdeam;COX5B;Adk2;ATPsynC;sun;Pgi;Gycalpha99B;ATPsynF;ATPCL;Pfk;Gapdh1;AdSS;AdenoK;ATPsynG;Ac3;CG43373;Ady43A;awd
control aging	d10_d1	61	GO:0048592	eye morphogenesis	7.42475e-08	geneontology_Biological_Process	cdi;Lis-1;Arf79F;Mlf;norpA;csw;cindr;Lar;Mob2;p120ctn;rl;alphaSnap;Rap1;Diap1;eff;tutl;sd;arm;rin;Rab11;Rho1;nej;tau;klg;mbt;SP2353;cic;shi;sca;Alk;Cam;lola;Hrb98DE;yrt;Arpc1;pyd;nmo;kay;lilli;Hs3st-B;phyl;mbl;noc;wls;sina;pAbp;ninaE;Socs36E;Dab;bun;Frl;mask;Galphaq;CadN;elB;hid;Atx2;S6kII;rdx;Mbs;RhoGAP100F;Lam
control aging	d10_d1	61	GO:0090596	sensory organ morphogenesis	7.42475e-08	geneontology_Biological_Process	cdi;Lis-1;Arf79F;Mlf;norpA;csw;cindr;Lar;Mob2;p120ctn;rl;alphaSnap;Rap1;Diap1;eff;tutl;sd;arm;rin;Rab11;Rho1;nej;tau;klg;mbt;SP2353;cic;shi;sca;Alk;Cam;lola;Hrb98DE;yrt;Arpc1;pyd;nmo;kay;lilli;Hs3st-B;phyl;mbl;noc;wls;sina;pAbp;ninaE;Socs36E;Dab;bun;Frl;mask;Galphaq;CadN;elB;hid;Atx2;S6kII;rdx;Mbs;RhoGAP100F;Lam
control aging	d10_d1	61	GO:0007612	learning	7.52237e-08	geneontology_Biological_Process	Nipped-B;FoxP;AGO1;Pp1-87B;Sap47;Shal;rad;mnb;Pka-R1;eag;14-3-3zeta;sra;futsch;shi;Pka-C1;Alk;Syn;mGluR;Nrx-1;Btk29A;Atx2;S6kII;Rdl;Gad1
control aging	d10_d1	61	GO:0032535	regulation of cellular component size	8.64013e-08	geneontology_Biological_Process	Nipped-B;bru1;chinmo;Lar;Vrp1;rl;nwk;kcc;Rack1;path;LTV1;Kank;beta-Spec;Tctp;RhoGAPp190;capu;mbt;Pdk1;alpha-Spec;chic;CG43729;shi;svr;Alk;Sema1a;Sema2a;hppy;Arpc1;tmod;Abl;lilli;Hs3st-B;MAPk-Ak2;Rheb;Pvf3;InR;sNPF;Btk29A;CadN;Atx2;Vps28;Syx5;Lam
control aging	d10_d1	61	GO:0001745	compound eye morphogenesis	8.78876e-08	geneontology_Biological_Process	cdi;Lis-1;Arf79F;Mlf;norpA;csw;cindr;Lar;Mob2;p120ctn;rl;alphaSnap;Rap1;Diap1;eff;tutl;sd;arm;rin;Rab11;Rho1;nej;tau;klg;mbt;SP2353;shi;sca;Alk;Cam;lola;Hrb98DE;Arpc1;pyd;nmo;kay;lilli;Hs3st-B;phyl;mbl;noc;wls;sina;pAbp;ninaE;Socs36E;Dab;bun;Frl;mask;Galphaq;CadN;elB;hid;Atx2;S6kII;rdx;Mbs;RhoGAP100F;Lam
control aging	d10_d1	61	GO:0009165	nucleotide biosynthetic process	8.92711e-08	geneontology_Biological_Process	Ald;ATPsynbeta;PyK;ATPsynE;CG6767;Pgk;Eno;AcCoAS;ATPsynD;Pglym78;Tpi;ATPsynO;Dak1;ATPsyndelta;ATPsyngamma;Hex-A;Gapdh2;blw;sesB;AMPdeam;COX5B;e(r);Adk2;ATPsynC;sun;Pgi;Gycalpha99B;ATPsynF;ATPCL;Adk1;Pfk;Gapdh1;AdSS;AdenoK;PlexA;ATPsynG;Ac3;CG43373;Ady43A;awd
control aging	d10_d1	61	GO:0007271	synaptic transmission, cholinergic	8.93869e-08	geneontology_Biological_Process	CG6329;Ace;CG1909;stas;qvr;nAChRbeta2;nAChRalpha1;nAChRbeta1;nAChRalpha2;RIC-3;nAChRalpha6;mAChR-B
control aging	d10_d1	61	GO:0045055	regulated exocytosis	1.01344e-07	geneontology_Biological_Process	comt;CASK;Rop;Syx6;unc-13;cpx;stmA;alphaSnap;Syt7;Fife;Snap25;nSyb;Vap33;Cadps;Syn;gammaSnap1;Scp2;NFAT;Rab3;Syx1A;gammaSnap2;Hip14;GABA-B-R2;Syx5
control aging	d10_d1	61	GO:0006836	neurotransmitter transport	1.01344e-07	geneontology_Biological_Process	comt;CASK;Rop;w;Arf79F;Syx6;Frq2;CanB;unc-13;veli;cpx;stmA;alphaSnap;VAChT;Syt7;Fife;Snap25;CanB2;brp;nej;Cirl;nSyb;Vap33;Cadps;Syn;Ih;gammaSnap1;Synd;NFAT;lqf;Rab3;Syx1A;gammaSnap2;Arf102F;Hip14;GABA-B-R2;Syx5
control aging	d10_d1	61	GO:0016079	synaptic vesicle exocytosis	1.01344e-07	geneontology_Biological_Process	comt;CASK;Rop;Syx6;unc-13;cpx;stmA;alphaSnap;Syt7;Fife;Snap25;nSyb;Vap33;Cadps;Syn;gammaSnap1;NFAT;Rab3;Syx1A;gammaSnap2;Hip14;GABA-B-R2;Syx5
control aging	d10_d1	61	GO:0048638	regulation of developmental growth	1.01344e-07	geneontology_Biological_Process	CASK;pnut;Syp;pum;Wbp2;Lar;Ank2;veli;Mob2;slo;nwk;dlg1;mnb;beta-Spec;Tctp;dally;rin;Rab11;sbb;Pdk1;futsch;alpha-Spec;chic;kis;caz;Sema1a;Sema2a;PIP5K59B;Hipk;PIP4K;nmo;Abl;dbo;Synd;unc-104;Mob4;RASSF8;Csk;Rheb;stj;InR;sNPF;CadN;PI4KIIIalpha;Sdc;Galphao;RhoGAP68F;hid;dj-1beta;Zyx
control aging	d10_d1	61	GO:0072583	clathrin-dependent endocytosis	1.10259e-07	geneontology_Biological_Process	Lis-1;norpA;fwe;Rab5;lap;Pkc53E;EndoB;Clc;shi;Rab7;PIP4K;AP-2alpha;Dab;Dap160
control aging	d10_d1	61	GO:0006935	chemotaxis	1.22804e-07	geneontology_Biological_Process	Lis-1;kra;egh;Con;Lar;Pp1-87B;Fas1;Oli;CkIIalpha;beta-Spec;fend;bsk;tutl;dally;CG34401;Rho1;RhoGAP93B;sbb;klg;spen;alpha-Spec;chic;kis;uzip;Alk;Cam;E(Pc);mmy;lola;Sema1a;SoxN;Mp;Sema2a;trx;SelR;Xe7;not;Abl;EndoGI;Bsg;Tl;hep;ab;Cdk5alpha;unc-104;Nrg;Rheb;Toll-6;PlexA;InR;Dab;Ten-a;14-3-3epsilon;CG7166;Galphaq;CadN;Dscam2;Sdc;RhoGAP100F;CG6867
control aging	d10_d1	61	GO:1901293	nucleoside phosphate biosynthetic process	1.22804e-07	geneontology_Biological_Process	Ald;ATPsynbeta;PyK;ATPsynE;CG6767;Pgk;Eno;AcCoAS;ATPsynD;Pglym78;Tpi;ATPsynO;Dak1;ATPsyndelta;ATPsyngamma;Hex-A;Gapdh2;blw;sesB;AMPdeam;COX5B;e(r);Adk2;ATPsynC;sun;Pgi;Gycalpha99B;ATPsynF;ATPCL;Adk1;Pfk;Gapdh1;AdSS;AdenoK;PlexA;ATPsynG;Ac3;CG43373;Ady43A;awd
control aging	d10_d1	61	GO:0006897	endocytosis	1.22804e-07	geneontology_Biological_Process	Tsp42Ej;CASK;AP-2sigma;Gs1;Lis-1;AP-2mu;Arf79F;norpA;fwe;csw;Rab5;Rab14;cindr;Vrp1;lap;Pkc53E;stmA;numb;Nlg3;mnb;EndoB;Rab35;bsk;Clc;Rab11;Rho1;CG41099;shi;CG32206;Rab4;Rab7;PIP4K;Pi3K59F;hep;Synd;Nlg2;lqf;Nrx-1;AP-2alpha;stj;Dab;Rlip;Graf;Dap160;Galphaq;Arf102F;Crk
control aging	d10_d1	61	GO:0097485	neuron projection guidance	1.67265e-07	geneontology_Biological_Process	Lis-1;kra;egh;Lar;Pp1-87B;Fas1;Oli;CkIIalpha;beta-Spec;fend;bsk;tutl;dally;CG34401;Rho1;RhoGAP93B;sbb;klg;spen;alpha-Spec;chic;kis;uzip;Alk;Cam;E(Pc);mmy;lola;Sema1a;SoxN;Mp;Sema2a;trx;SelR;Xe7;not;Abl;EndoGI;Bsg;hep;ab;Cdk5alpha;unc-104;Nrg;Rheb;Toll-6;PlexA;InR;Dab;Ten-a;14-3-3epsilon;CG7166;Galphaq;CadN;Dscam2;Sdc;RhoGAP100F;CG6867
control aging	d10_d1	61	GO:1990709	presynaptic active zone organization	2.3391e-07	geneontology_Biological_Process	Fife;beta-Spec;brp;alpha-Spec;Rbp;Spn;Lrp4;Nlg2;Ten-a;Rab3;RhoGAP100F
control aging	d10_d1	61	GO:0043954	cellular component maintenance	2.3391e-07	geneontology_Biological_Process	p120ctn;rl;beta-Spec;brp;vib;Rab11;Rho1;alpha-Spec;shi;Nlg2;Csk;Ten-a;Rab3;RhoGAP100F;Lam
control aging	d10_d1	61	GO:0019220	regulation of phosphate metabolic process	2.3391e-07	geneontology_Biological_Process	wdb;CG17124;COX7A;ATPsynD;Mnn1;CanB;chinmo;Aplip1;RpLP1;Rap1;Rack1;sesB;CG17514;CanB2;mnb;CG14408;Tctp;bsk;Pka-R1;14-3-3zeta;Rho1;ASPP;smt3;PPP1R15;mbt;sra;Pdk1;SNF4Agamma;shi;svr;Alk;Lk6;PIP5K59B;hppy;Mkk4;endos;pyd;kay;kek1;CkIIbeta;PpV;CG30291;hep;MAPk-Ak2;Cdk5alpha;Socs44A;CycG;Stlk;PlexA;Eph;Socs36E;InR;sNPF;Pp2A-29B;Schip1;Dap160;slim;dj-1beta;rdx;wrd;par-1;Crk
control aging	d10_d1	61	GO:0051174	regulation of phosphorus metabolic process	2.3391e-07	geneontology_Biological_Process	wdb;CG17124;COX7A;ATPsynD;Mnn1;CanB;chinmo;Aplip1;RpLP1;Rap1;Rack1;sesB;CG17514;CanB2;mnb;CG14408;Tctp;bsk;Pka-R1;14-3-3zeta;Rho1;ASPP;smt3;PPP1R15;mbt;sra;Pdk1;SNF4Agamma;shi;svr;Alk;Lk6;PIP5K59B;hppy;Mkk4;endos;pyd;kay;kek1;CkIIbeta;PpV;CG30291;hep;MAPk-Ak2;Cdk5alpha;Socs44A;CycG;Stlk;PlexA;Eph;Socs36E;InR;sNPF;Pp2A-29B;Schip1;Dap160;slim;dj-1beta;rdx;wrd;par-1;Crk
control aging	d10_d1	61	GO:0007169	transmembrane receptor protein tyrosine kinase signaling pathway	2.73939e-07	geneontology_Biological_Process	cdi;wdb;pum;csw;rl;Rap1;HDAC4;dlg1;bsk;dally;14-3-3zeta;Pdk1;spen;cic;Alk;hppy;PVRAP;kek1;sima;phyl;hep;Socs44A;CycG;sina;Sik3;Rheb;kek5;Eph;Socs36E;kek2;slmb;Pvf3;InR;Dab;tay;Pp2A-29B;Graf;gro;mask;sxc;Ilp3;wrd;STUB1;Crk
control aging	d10_d1	61	GO:0032970	regulation of actin filament-based process	2.73939e-07	geneontology_Biological_Process	chinmo;Ggamma1;Vrp1;p120ctn;nwk;Rack1;Kank;beta-Spec;Rab35;Rho1;capu;alpha-Spec;chic;shi;Pka-C1;svr;Arpc1;tmod;Abl;hep;Gbeta13F;smog;CG43324;sqh;Btk29A;RhoGAP68F;Atx2;Crk;Lam
control aging	d10_d1	61	GO:0006887	exocytosis	2.73939e-07	geneontology_Biological_Process	comt;CASK;Rop;Syx6;unc-13;veli;cpx;stmA;alphaSnap;Syt7;Fife;Snap25;Rab35;Rab11;nSyb;Vap33;RabX4;Cadps;Syn;Rab7;gammaSnap1;Scp2;NFAT;Rab3;Syx1A;gammaSnap2;Hip14;GABA-B-R2;Syx5
control aging	d10_d1	61	GO:0007264	small GTPase mediated signal transduction	3.02519e-07	geneontology_Biological_Process	Arf79F;RhoGDI;MESK2;Rab5;CG8500;Rab14;Rab1;Pp1-87B;Rap1;Sur-8;rad;Cdep;Rab35;RhoGAPp190;Rap2l;Rab2;RapGAP1;rin;14-3-3zeta;Rab11;Rho1;smt3;RabX4;Lk6;CG42684;siz;Rab4;Rab7;Rgk2;NFAT;Rab21;Mob4;CG10188;PlexA;Rlip;Graf;Rab3;14-3-3epsilon;RhoGAP19D;RhoGAP68F;S6kII;Spec2;RhoGAP100F
control aging	d10_d1	61	GO:0007411	axon guidance	3.23856e-07	geneontology_Biological_Process	Lis-1;kra;egh;Lar;Pp1-87B;Fas1;Oli;CkIIalpha;beta-Spec;fend;bsk;tutl;dally;CG34401;Rho1;RhoGAP93B;sbb;klg;spen;alpha-Spec;chic;kis;uzip;Alk;Cam;mmy;lola;Sema1a;SoxN;Mp;Sema2a;trx;SelR;Xe7;not;Abl;EndoGI;Bsg;hep;ab;Cdk5alpha;unc-104;Nrg;Rheb;PlexA;InR;Dab;Ten-a;14-3-3epsilon;CG7166;Galphaq;CadN;Dscam2;Sdc;RhoGAP100F;CG6867
control aging	d10_d1	61	GO:0050767	regulation of neurogenesis	4.02256e-07	geneontology_Biological_Process	Rop;cdi;Lis-1;COX5A;Arf79F;Prosap;csw;UQCR-14;COX7C;Rab1;Lar;rl;ari-1;Rap1;numb;mnb;bsk;RhoGAPp190;eff;tutl;sd;CG34401;Rho1;CG5214;mbt;trc;chic;Dlic;mmy;Sema1a;unk;SoxN;Sema2a;Abl;Hs3st-B;Sidpn;sina;unc-104;pAbp;Rheb;PlexA;Socs36E;slmb;InR;Dab;da;bun;Dap160;CadN;S6kII;Mbs;hdc
control aging	d10_d1	61	GO:0035220	wing disc development	4.03022e-07	geneontology_Biological_Process	Mpcp2;Galphas;Rab5;rl;tow;cg;alphaSnap;Rack1;path;Pp2B-14D;psq;app;Snx3;sd;dally;cbt;Ndfip;arm;Rho1;px;Ddc;sbb;spen;trc;cic;kis;Pka-C1;nmd;sca;svr;lola;unk;Rab7;corto;Hipk;pan;Drak;Stim;pyd;nmo;kay;lilli;Hs3st-B;Su(Tpl);gammaSnap1;ab;noc;wls;CHOp24;sno;Socs36E;Rbfox1;tay;sqh;14-3-3epsilon;Btk29A;sxc;CG6191;elB;Galphao;S6kII;gus;lgs;Sin3A;Nipped-A;Mbs;par-1;Zyx
control aging	d10_d1	61	GO:0031399	regulation of protein modification process	5.98923e-07	geneontology_Biological_Process	wdb;SCCRO;CG17124;ATPsynD;Mnn1;CanB;chinmo;Aplip1;RpLP1;Yeti;Rap1;Rack1;CG17514;Diap1;CanB2;mnb;CG14408;Tctp;bsk;Pka-R1;14-3-3zeta;Rho1;Rtf1;ASPP;smt3;PPP1R15;mbt;sra;Pdk1;SNF4Agamma;shi;svr;Alk;Lk6;mmy;hppy;Mkk4;stv;endos;pyd;kay;kek1;CkIIbeta;Bdbt;PpV;CG30291;hep;MAPk-Ak2;Cdk5alpha;CycG;Stlk;Su(z)2;Eph;Socs36E;InR;sNPF;Pp2A-29B;Schip1;Dap160;slim;rdx;Su(var)205;wrd;par-1;STUB1;Crk;Jarid2
control aging	d10_d1	61	GO:0016049	cell growth	6.30336e-07	geneontology_Biological_Process	cmpy;Rab5;CG9328;Lar;Ank2;Mnt;path;bsk;eag;arm;Rab11;Rho1;Pdk1;cic;chic;Pka-C1;Sema1a;Sema2a;pan;spidey;hfp;PIP4K;kay;sima;hep;tai;Nrg;Rheb;InR;bun;Frl;sqh;CadN;Paip2;Mbs;RhoGAP100F;hdc
control aging	d10_d1	61	GO:0036465	synaptic vesicle recycling	6.8178e-07	geneontology_Biological_Process	CASK;Arf79F;fwe;Rab5;lap;stmA;Nlg3;mnb;Rab11;shi;Synd;Nlg2;lqf;Nrx-1;AP-2alpha;stj;Dab;Dap160;Arf102F
control aging	d10_d1	61	GO:0030534	adult behavior	6.84257e-07	geneontology_Biological_Process	CASK;CG3967;AcCoAS;norpA;pum;Galphas;kra;Vrp1;Pp1-87B;rl;dlg1;brp;tutl;eag;shakB;Cirl;klg;dpr9;Pka-C1;CG17734;caz;CG32206;Syn;Sema2a;hppy;Adar;mura;Plc21C;Cdk5alpha;Nlg2;vsg;ninaE;sNPF;na;Galphaq;dj-1beta;Lam;shep
control aging	d10_d1	61	GO:0051963	regulation of synapse assembly	6.8846e-07	geneontology_Biological_Process	CASK;Syp;pum;Cals;Ank2;veli;Mob2;slo;nwk;dlg1;mnb;beta-Spec;Rab11;futsch;alpha-Spec;kis;caz;Spn;PIP5K59B;nmo;Abl;dbo;Synd;unc-104;Mob4;Rheb;stj;PI4KIIIalpha;Sdc;Galphao;RhoGAP68F
control aging	d10_d1	61	GO:0090066	regulation of anatomical structure size	7.80088e-07	geneontology_Biological_Process	Nipped-B;bru1;chinmo;Lar;Vrp1;nrv2;rl;nwk;kcc;Rack1;path;LTV1;Kank;beta-Spec;Tctp;RhoGAPp190;Rho1;capu;mbt;Pdk1;alpha-Spec;chic;CG43729;shi;svr;Alk;mmy;lola;Sema1a;Sema2a;hppy;Arpc1;tmod;Abl;lilli;Hs3st-B;MAPk-Ak2;ab;Nrg;Rheb;Pvf3;InR;sNPF;sqh;Btk29A;CG6191;CadN;Atx2;Vps28;Syx5;Lam
control aging	d10_d1	61	GO:0032956	regulation of actin cytoskeleton organization	8.25121e-07	geneontology_Biological_Process	chinmo;Ggamma1;Vrp1;p120ctn;nwk;Rack1;Kank;beta-Spec;Rho1;capu;alpha-Spec;chic;shi;Pka-C1;svr;Arpc1;tmod;Abl;hep;Gbeta13F;smog;CG43324;sqh;Btk29A;RhoGAP68F;Atx2;Crk;Lam
control aging	d10_d1	61	GO:0051493	regulation of cytoskeleton organization	8.75027e-07	geneontology_Biological_Process	CG3967;Jupiter;tacc;mlt;chinmo;Cp110;Ggamma1;Vrp1;p120ctn;nwk;stai;Rack1;Kank;beta-Spec;Rho1;capu;alpha-Spec;chic;shi;Pka-C1;svr;Arpc1;CG17816;tmod;Abl;lilli;hep;Gbeta13F;smog;slmb;CG43324;sqh;Btk29A;RhoGAP68F;Atx2;Crk;Lam
control aging	d10_d1	61	GO:0051130	positive regulation of cellular component organization	9.17547e-07	geneontology_Biological_Process	CASK;Rop;Lis-1;Arf79F;Nipped-B;Prosap;norpA;ringer;bru1;Jupiter;mlt;kra;chinmo;Cals;cindr;Rab1;Lar;Vrp1;Ank2;lap;eEF5;Pkc53E;Rack1;numb;dlg1;mnb;Rab35;Tctp;capu;Rtf1;chic;shi;svr;CG14806;caz;mmy;Arpc1;nmo;Abl;vih;hep;Synd;Rab21;Rpt4;Rheb;Rpt6;CG7218;Nrx-1;PlexA;Su(z)2;AP-2alpha;Graf;Sdc;RhoGAP68F;Su(var)205;Rpt3;Lam
control aging	d10_d1	61	GO:0016477	cell migration	1.04863e-06	geneontology_Biological_Process	CASK;sr;sqd;Lis-1;lwr;pum;csw;Rab5;egh;Ggamma1;cindr;Rab1;Lar;veli;stai;Rap1;numb;Evi5;Diap1;Msp300;bsk;dally;Jafrac1;Rab11;Rho1;nej;CG44774;kis;shi;Sema1a;Sema2a;trx;Rab7;not;Abl;kay;sima;hep;tai;ab;qm;Gbeta13F;smog;Csk;PlexA;Socs36E;slmb;Pvf3;CG43324;bun;sqh;14-3-3epsilon;Sdc;gus;Ptpmeg2;Sin3A;awd;par-1;Crk
control aging	d10_d1	61	GO:0048584	positive regulation of response to stimulus	1.0702e-06	geneontology_Biological_Process	wdb;Prosap;mtd;EMRE;Ntf-2;Pitslre;MESK2;Mnn1;Pp1alpha-96A;Pp1-87B;Aplip1;rl;Rap1;Sur-8;Usp7;CkIIalpha;Diap1;Dsp1;RpS3;Gprk1;e(r);dally;cbt;14-3-3zeta;Rho1;nej;Rtf1;smt3;Parp;mbt;Ssdp;Pdk1;spen;chic;sun;shi;Pka-C1;Alk;CG14806;mmy;Mp;siz;hppy;Hipk;PVRAP;Arpc1;Mkk4;EndoGI;eIF3f1;Tl;hep;Hat1;wls;Socs44A;CycG;Mob4;CG10188;cact;Csk;Rheb;lqf;Eph;InR;Dab;sNPF;Nplp1;14-3-3epsilon;sxc;Schip1;betaCOP;hid;Ubr3;slim;rdx;Ilp3;Nipped-A;Sxl;Crk;Trap1;alpha4GT1;Pa1
control aging	d10_d1	61	GO:0060341	regulation of cellular localization	1.07974e-06	geneontology_Biological_Process	CASK;Rop;Nipped-B;Frq2;sbr;cpx;Fife;mnb;CG30423;Rab11;smt3;Parp;east;kis;Pka-C1;Ih;Abl;Pi3K59F;wls;NFAT;Sik3;Nrx-1;emb;Rab3;Syx1A;RhoGAP68F;S6kII;rdx;Su(var)205;Cnx99A;par-1;GABA-B-R2;TER94;Lam
control aging	d10_d1	61	GO:0007265	Ras protein signal transduction	1.17243e-06	geneontology_Biological_Process	Arf79F;RhoGDI;MESK2;Rab5;Rab14;Rab1;Pp1-87B;Rap1;Sur-8;Cdep;Rab35;RhoGAPp190;Rap2l;Rab2;rin;14-3-3zeta;Rab11;Rho1;smt3;RabX4;Lk6;CG42684;siz;Rab4;Rab7;NFAT;Rab21;Mob4;CG10188;PlexA;Rlip;Graf;Rab3;14-3-3epsilon;RhoGAP19D;RhoGAP68F;S6kII;Spec2;RhoGAP100F
control aging	d10_d1	61	GO:0007274	neuromuscular synaptic transmission	1.24187e-06	geneontology_Biological_Process	comt;CASK;Syp;Ank2;slo;cpx;nwk;alphaSnap;Slob;Snap25;beta-Spec;Pka-R1;brp;alpha-Spec;Alk;Rbp;Plc21C;Nlg2;Nrx-1;stj;Ten-a;Syx1A;Galphaq;wrd
control aging	d10_d1	61	GO:0033500	carbohydrate homeostasis	1.25443e-06	geneontology_Biological_Process	Ald;PyK;Eno;Men-b;Tpi;Rab1;amon;Hex-A;Gapdh2;CkIalpha;Aps;AdipoR;Pgi;ATPCL;Glut1;Pfk;hep;InR
control aging	d10_d1	61	GO:1904396	regulation of neuromuscular junction development	1.25443e-06	geneontology_Biological_Process	CASK;Syp;pum;Ank2;veli;Mob2;slo;nwk;dlg1;mnb;beta-Spec;Rab11;futsch;alpha-Spec;kis;caz;PIP5K59B;nmo;Abl;dbo;Synd;unc-104;Mob4;Rheb;stj;PI4KIIIalpha;Sdc;Galphao;RhoGAP68F;S6kII
control aging	d10_d1	61	GO:0008038	neuron recognition	1.54574e-06	geneontology_Biological_Process	kra;hig;Con;Fas1;beta-Spec;RhoGAPp190;tutl;Rho1;RhoGAP93B;trc;alpha-Spec;uzip;mmy;lola;Sema1a;Sema2a;Arpc1;Abl;galectin;Bsg;Tl;ab;CG12004;PlexA;Pvf3;Ten-a;Galphaq;CadN;Dscam2;CG6867
control aging	d10_d1	61	GO:0045664	regulation of neuron differentiation	1.87405e-06	geneontology_Biological_Process	Rop;cdi;Lis-1;Arf79F;Prosap;csw;Rab1;Lar;rl;Rap1;mnb;bsk;RhoGAPp190;eff;tutl;CG34401;Rho1;mbt;trc;chic;Dlic;mmy;Sema1a;Sema2a;Abl;sina;unc-104;pAbp;Rheb;PlexA;Socs36E;slmb;InR;Dab;da;CadN;S6kII;Mbs;hdc
control aging	d10_d1	61	GO:0009967	positive regulation of signal transduction	1.89411e-06	geneontology_Biological_Process	wdb;Prosap;Pitslre;MESK2;Mnn1;Pp1alpha-96A;Pp1-87B;Aplip1;Rap1;Sur-8;Usp7;CkIIalpha;Diap1;RpS3;Gprk1;e(r);dally;cbt;14-3-3zeta;nej;Rtf1;smt3;mbt;Ssdp;Pdk1;spen;sun;shi;Pka-C1;Alk;CG14806;Mp;siz;hppy;Hipk;PVRAP;Arpc1;Mkk4;EndoGI;eIF3f1;hep;wls;Socs44A;CycG;Mob4;CG10188;Csk;Rheb;lqf;Eph;InR;Dab;sNPF;Nplp1;14-3-3epsilon;sxc;Schip1;Ubr3;slim;rdx;Ilp3;Nipped-A;Sxl;Crk;alpha4GT1;Pa1
control aging	d10_d1	61	GO:0008582	regulation of synaptic growth at neuromuscular junction	1.92104e-06	geneontology_Biological_Process	CASK;Syp;pum;Ank2;veli;Mob2;slo;nwk;dlg1;mnb;beta-Spec;Rab11;futsch;alpha-Spec;kis;caz;PIP5K59B;nmo;Abl;dbo;Synd;unc-104;Mob4;Rheb;stj;PI4KIIIalpha;Sdc;Galphao;RhoGAP68F
control aging	d10_d1	61	GO:0045475	locomotor rhythm	2.06138e-06	geneontology_Biological_Process	gw;Fer2LCH;CkIIalpha;dlg1;Mid1;Rho1;nej;Mef2;Adar;Ih;kay;CkIIbeta;Bdbt;slmb;Ac3;sxc;na;Atx2;S6kII;unc80;Ilp3;Mbs
control aging	d10_d1	61	GO:0033043	regulation of organelle organization	2.23885e-06	geneontology_Biological_Process	CG3967;Nipped-B;bru1;Jupiter;tacc;mlt;chinmo;Cp110;Ggamma1;Vrp1;jim;p120ctn;mamo;Yeti;nwk;stai;Rack1;Kank;beta-Spec;psq;Tctp;l(3)neo38;Rho1;nej;capu;JIL-1;Rtf1;alpha-Spec;chic;shi;Pka-C1;svr;CG14806;cdc14;vig2;Pur-alpha;Arpc1;CG17816;DCP2;endos;tmod;Abl;vih;lilli;hep;Bub3;CycG;Rab21;Gbeta13F;alphaTub84B;smog;CG7218;pds5;Su(z)2;slmb;CG43324;mask;sqh;Rab3;14-3-3epsilon;Btk29A;RhoGAP68F;Atx2;BuGZ;Su(var)205;Crk;rux;GABA-B-R2;Jarid2;Lam
control aging	d10_d1	61	GO:0040012	regulation of locomotion	2.34256e-06	geneontology_Biological_Process	CASK;Rab1;Lar;Ktl;Evi5;Diap1;bsk;CG34401;Rho1;CG44774;chic;kis;CG32206;mmy;Sema1a;Sema2a;kay;sima;hep;tai;unc-104;Rheb;Nrx-1;PlexA;slmb;Pvf3;Ten-a;CadN;Sin3A
control aging	d10_d1	61	GO:0008306	associative learning	2.53921e-06	geneontology_Biological_Process	AGO1;Pp1-87B;Sap47;Shal;rad;mnb;Pka-R1;14-3-3zeta;sra;futsch;shi;Pka-C1;Alk;Syn;Nrx-1;Atx2;S6kII;Rdl;Gad1
control aging	d10_d1	61	GO:0007613	memory	2.76127e-06	geneontology_Biological_Process	CASK;w;Nipped-B;pum;kra;Dop2R;Ank2;orb2;Mob2;Pkc98E;HDAC4;rad;bsk;brp;arm;Ddc;klg;sra;kis;shi;Pka-C1;svr;Tob;Syn;mGluR;mura;vsg;Socs36E;Rbfox1;Atx2
control aging	d10_d1	61	GO:0008037	cell recognition	3.36289e-06	geneontology_Biological_Process	kra;hig;Con;Fas1;beta-Spec;RhoGAPp190;tutl;Rho1;RhoGAP93B;trc;alpha-Spec;uzip;mmy;lola;Sema1a;Sema2a;Arpc1;Abl;galectin;Bsg;Tl;ab;CG12004;PlexA;Pvf3;Ten-a;Galphaq;CadN;Dscam2;CG6867
control aging	d10_d1	61	GO:0048469	cell maturation	3.46444e-06	geneontology_Biological_Process	ftz-f1;Rop;sqd;Syp;Lis-1;Arf79F;egh;CkIIalpha;dlg1;psq;bsk;eff;Pka-R1;Pat1;14-3-3zeta;Rab11;capu;shrb;alpha-Spec;cic;chic;kis;Pka-C1;lost;CkIIbeta;Pi3K59F;tud;slmb;InR;14-3-3epsilon;Syx1A;gus;cni;milt;Vps28;SmD3;par-1;hdc;TER94;shep
control aging	d10_d1	61	GO:0007028	cytoplasm organization	4.60452e-06	geneontology_Biological_Process	Rop;sqd;Lis-1;Rab5;dlg1;psq;EndoB;Pat1;Rab11;capu;chic;shi;Pka-C1;Rab7;lost;tud;slmb;Syx1A;gus;SmD3;par-1;TER94
control aging	d10_d1	61	GO:0009416	response to light stimulus	5.08445e-06	geneontology_Biological_Process	Tsp42Ej;Rop;rdgB;norpA;CG17059;Galphas;lap;rdgA;Pp1-87B;inaE;stmA;Ace;dlg1;mnb;Gprk1;slgA;shakB;Gycalpha99B;Cam;rtp;Syn;Sema2a;Ggamma30A;PIP5K59B;Vha100-1;Ih;Plc21C;porin;ninaE;tay;14-3-3epsilon;Galphaq;Arr2;hid
control aging	d10_d1	61	GO:0042325	regulation of phosphorylation	5.39193e-06	geneontology_Biological_Process	wdb;CG17124;COX7A;ATPsynD;Mnn1;chinmo;Aplip1;RpLP1;Rap1;Rack1;CG17514;mnb;CG14408;Tctp;bsk;Pka-R1;14-3-3zeta;Rho1;ASPP;smt3;mbt;Pdk1;SNF4Agamma;shi;svr;Alk;Lk6;hppy;Mkk4;pyd;kay;kek1;CkIIbeta;PpV;CG30291;hep;MAPk-Ak2;Cdk5alpha;Socs44A;CycG;Stlk;Eph;Socs36E;InR;sNPF;Schip1;Dap160;slim;dj-1beta;rdx;wrd;par-1;Crk
control aging	d10_d1	61	GO:0051094	positive regulation of developmental process	5.80774e-06	geneontology_Biological_Process	Rop;pnut;Lis-1;Arf79F;Prosap;Mlf;Pdcd4;bru1;Wbp2;Cals;Rab1;Ank2;rl;ari-1;Rap1;Diap1;dlg1;mnb;Rab35;Tctp;bsk;mbt;Pdk1;chic;DnaJ-1;kis;caz;mmy;Hipk;PIP4K;nmo;kay;Pi3K59F;hep;tai;Synd;Rheb;PlexA;slmb;InR;Dab;sNPF;da;bun;Dap160;Sdc;RhoGAP68F;hid;Zyx
control aging	d10_d1	61	GO:0051656	establishment of organelle localization	7.06135e-06	geneontology_Biological_Process	comt;CASK;Rop;Lis-1;Syx6;tacc;unc-13;lap;Pp1-87B;Aplip1;cpx;stmA;alphaSnap;sesB;LTV1;Syt7;Fife;dlg1;Snap25;Msp300;nSyb;Vap33;east;Cadps;shi;Syn;Arp1;gammaSnap1;NFAT;unc-104;AP-2alpha;sqh;emb;Rab3;Syx1A;gammaSnap2;Klp98A;milt;Hip14;GABA-B-R2;Syx5;Lam
control aging	d10_d1	61	GO:0060079	excitatory postsynaptic potential	7.37957e-06	geneontology_Biological_Process	Prosap;nAChRalpha5;qvr;nAChRbeta2;nAChRalpha1;nAChRalpha4;nAChRbeta1;nAChRalpha2;nAChRalpha3;nAChRalpha6
control aging	d10_d1	61	GO:0099565	chemical synaptic transmission, postsynaptic	7.37957e-06	geneontology_Biological_Process	Prosap;nAChRalpha5;qvr;nAChRbeta2;nAChRalpha1;nAChRalpha4;nAChRbeta1;nAChRalpha2;nAChRalpha3;nAChRalpha6
control aging	d10_d1	61	GO:0046530	photoreceptor cell differentiation	7.98997e-06	geneontology_Biological_Process	cdi;Lis-1;sdt;csw;Lar;Mob2;rl;Rap1;eff;tutl;arm;rin;Rab11;nej;tau;klg;mbt;SP2353;sca;Alk;Cam;lola;yrt;kay;lilli;Bsg;phyl;mbl;noc;sina;pAbp;ninaE;Socs36E;Dab;bun;mask;CadN;elB;Atx2;S6kII;Mbs;RhoGAP100F
control aging	d10_d1	61	GO:0022603	regulation of anatomical structure morphogenesis	8.15865e-06	geneontology_Biological_Process	cdi;Lis-1;Mlf;norpA;csw;Ggamma1;Rab1;Lar;rl;Rap1;Diap1;Rab35;RhoGAPp190;eff;tutl;sd;Rab11;CG34401;Rho1;mbt;trc;alpha-Spec;chic;Dlic;mmy;Sema1a;mspo;Sema2a;pyd;Abl;hwt;sina;unc-104;Gbeta13F;smog;pAbp;Rheb;PlexA;ninaE;Socs36E;Dab;CG43324;Galphaq;CadN;hid;S6kII;Mbs;par-1;Spec2
control aging	d10_d1	61	GO:0060560	developmental growth involved in morphogenesis	8.15865e-06	geneontology_Biological_Process	Rab5;Lar;Ank2;alphaSnap;path;bsk;arm;Rab11;Rho1;chic;Pka-C1;Sema1a;Sema2a;pan;Abl;kay;hep;tai;Nrg;Toll-6;Frl;sqh;CadN;Mbs;Zyx;RhoGAP100F;hdc
control aging	d10_d1	61	GO:0009135	purine nucleoside diphosphate metabolic process	8.59783e-06	geneontology_Biological_Process	Ald;PyK;Pgk;Eno;sdt;Pglym78;Tpi;Hex-A;Gapdh2;dlg1;Adk2;Pgi;Pfk;pyd;Gapdh1
control aging	d10_d1	61	GO:0009179	purine ribonucleoside diphosphate metabolic process	8.59783e-06	geneontology_Biological_Process	Ald;PyK;Pgk;Eno;sdt;Pglym78;Tpi;Hex-A;Gapdh2;dlg1;Adk2;Pgi;Pfk;pyd;Gapdh1
control aging	d10_d1	61	GO:0009185	ribonucleoside diphosphate metabolic process	8.59783e-06	geneontology_Biological_Process	Ald;PyK;Pgk;Eno;sdt;Pglym78;Tpi;Hex-A;Gapdh2;dlg1;Adk2;Pgi;Pfk;pyd;Gapdh1
control aging	d10_d1	61	GO:0001932	regulation of protein phosphorylation	9.00411e-06	geneontology_Biological_Process	wdb;ATPsynD;Mnn1;chinmo;Aplip1;RpLP1;Rap1;Rack1;CG17514;mnb;CG14408;Tctp;bsk;Pka-R1;14-3-3zeta;Rho1;ASPP;smt3;mbt;Pdk1;SNF4Agamma;shi;svr;Alk;Lk6;hppy;Mkk4;pyd;kay;kek1;CkIIbeta;PpV;CG30291;hep;MAPk-Ak2;Cdk5alpha;CycG;Stlk;Eph;Socs36E;InR;sNPF;Schip1;Dap160;slim;rdx;wrd;par-1;Crk
control aging	d10_d1	61	GO:0007552	metamorphosis	9.59099e-06	geneontology_Biological_Process	ftz-f1;bel;Galphas;Rab5;Mnn1;rl;tow;cg;alphaSnap;Eip63E;path;Diap1;dlg1;psq;app;bsk;sd;dally;cbt;arm;Rho1;px;sbb;Parp;KLHL18;east;spen;trc;cic;chic;kis;Pka-C1;sca;svr;Mdh2;Cam;lola;unk;corto;Hipk;pan;Drak;Stim;nmo;kay;Pi3K59F;Hs3st-B;hep;Trf2;ab;wls;wge;Nrg;sno;Socs36E;Atg101;Rbfox1;tay;sqh;Btk29A;CG6191;RhoGAP19D;Galphao;RhoGAP68F;hid;S6kII;gus;lgs;Mbs;par-1;Zyx;Crk;hdc;rux;TER94;shep
control aging	d10_d1	61	GO:0031331	positive regulation of cellular catabolic process	1.00629e-05	geneontology_Biological_Process	gw;CG13928;pum;ari-1;CkIalpha;bsk;shi;Pka-C1;Ubc6;sima;vih;phyl;hep;sina;Rab21;Rpt4;Rpt6;Socs36E;slmb;Atg101;AP-2alpha;CG33144;hid;STUB1;TER94;Rpt3
control aging	d10_d1	61	GO:0000910	cytokinesis	1.05124e-05	geneontology_Biological_Process	Rop;pnut;Arf79F;ghi;alphaTub84D;Cp110;cindr;Rab1;stmA;alphaSnap;Sep4;Rab35;vib;Rab11;Rho1;shrb;chic;shi;Act5C;lilli;Synd;pAbp;AP-2alpha;sqh;Syx1A;Nipped-A;sau;Syx5;Lam
control aging	d10_d1	61	GO:0000281	mitotic cytokinesis	1.10235e-05	geneontology_Biological_Process	Rop;pnut;Arf79F;alphaTub84D;Rab1;stmA;alphaSnap;Sep4;Rab35;Rho1;shrb;chic;shi;Act5C;Synd;AP-2alpha;sqh;Syx1A;Nipped-A;sau;Syx5
control aging	d10_d1	61	GO:0060562	epithelial tube morphogenesis	1.13203e-05	geneontology_Biological_Process	ftz-f1;VhaPPA1-1;Galphas;Vha26;Rab5;Mnn1;Vha13;rl;tow;cg;alphaSnap;VhaAC39-1;path;Diap1;dlg1;psq;app;bsk;sd;dally;cbt;arm;Rho1;px;sbb;KLHL18;spen;trc;cic;chic;kis;Pka-C1;sca;svr;mmy;lola;unk;corto;Hipk;pan;Drak;Stim;pyd;Vha100-1;nmo;kay;Hs3st-B;hep;ab;noc;wls;wge;Nrg;sno;Rheb;Socs36E;Rbfox1;tay;sqh;Btk29A;CG6191;RhoGAP19D;Galphao;RhoGAP68F;hid;S6kII;gus;lgs;Mbs;par-1;Zyx;Crk;hdc;rux;Lam
control aging	d10_d1	61	GO:0009266	response to temperature stimulus	1.13629e-05	geneontology_Biological_Process	tipE;Droj2;norpA;Hsp60A;Ric;Mnn1;Hsp26;rdgA;mub;Hsp68;bsk;Hsp70Ab;14-3-3zeta;nej;Ddc;Parp;nocte;DnaJ-1;Pka-C1;Syn;Adar;Ucp4A;hep;Hsc70-5;ninaE;stj;Galphaq;Hsf;Hsp23;Hsp27;Su(var)205;Trap1
control aging	d10_d1	61	GO:0051640	organelle localization	1.1637e-05	geneontology_Biological_Process	comt;CASK;Rop;Lis-1;Syx6;tacc;unc-13;lap;Pp1-87B;Aplip1;cpx;stmA;alphaSnap;sesB;LTV1;numb;Syt7;Fife;dlg1;Snap25;Msp300;Rab11;nSyb;Vap33;east;RabX4;Cadps;shi;Syn;Arp1;Bsg;gammaSnap1;NFAT;unc-104;AP-2alpha;sqh;emb;Rab3;Syx1A;gammaSnap2;Klp98A;milt;Hip14;wrd;RhoGAP100F;GABA-B-R2;Syx5;Lam
control aging	d10_d1	61	GO:0030855	epithelial cell differentiation	1.17827e-05	geneontology_Biological_Process	CASK;Rop;sqd;Syp;Lis-1;Smr;csw;kra;Rab5;egh;cindr;Lar;veli;rl;tow;stai;Rap1;Evi5;Diap1;dlg1;app;Rab35;bsk;rin;Rab11;Rho1;nej;capu;smt3;Parp;spen;trc;CG41099;alpha-Spec;cic;kis;shi;Not1;Rab4;yrt;Rab7;Mef2;Abl;kay;alpha-Cat;phyl;hep;tai;ab;sina;smog;cact;toc;Rpt4;Socs36E;slmb;AP-2alpha;InR;da;bun;sqh;Galphao;gus;Ptpmeg2;cni;Mbs;Klc;par-1;Crk
control aging	d10_d1	61	GO:0042593	glucose homeostasis	1.21627e-05	geneontology_Biological_Process	Ald;PyK;Eno;Men-b;Tpi;Hex-A;Gapdh2;CkIalpha;Aps;AdipoR;Pgi;ATPCL;Glut1;Pfk;InR
control aging	d10_d1	61	GO:0000380	alternative mRNA splicing, via spliceosome	1.22541e-05	geneontology_Biological_Process	sqd;qkr58E-3;bru1;B52;Rm62;mub;Caper;Rsf1;CG17454;Ythdc1;Rbp1-like;Psi;HnRNP-K;Hrb98DE;hfp;mbl;Rbfox1;trv;CG11360;SF2;Saf-B;Sxl;snRNP-U1-70K;CG14641
control aging	d10_d1	61	GO:0000381	regulation of alternative mRNA splicing, via spliceosome	1.22541e-05	geneontology_Biological_Process	sqd;qkr58E-3;bru1;B52;Rm62;mub;Caper;Rsf1;CG17454;Ythdc1;Rbp1-like;Psi;HnRNP-K;Hrb98DE;hfp;mbl;Rbfox1;trv;CG11360;SF2;Saf-B;Sxl;snRNP-U1-70K;CG14641
control aging	d10_d1	61	GO:0043254	regulation of protein complex assembly	1.30526e-05	geneontology_Biological_Process	ringer;Jupiter;chinmo;Vrp1;B52;nwk;Rack1;Rsf1;Kank;beta-Spec;Dsp1;capu;alpha-Spec;chic;shi;svr;Rbp1-like;Arpc1;DCP2;tmod;Rpt4;Rpt6;SF2;Btk29A;Atx2;Su(var)205;Rpt3;Lam
control aging	d10_d1	61	GO:0030029	actin filament-based process	1.38327e-05	geneontology_Biological_Process	pnut;cdi;ghi;bru1;chinmo;Ggamma1;cindr;Vrp1;p120ctn;nwk;Rack1;CanB2;Kank;beta-Spec;Msp300;Rab35;Pka-R1;vib;Rab11;Rho1;capu;alpha-Spec;chic;shi;Pka-C1;svr;Cam;siz;Spn;yrt;SelR;Arpc1;tmod;Abl;alpha-Cat;lilli;Bsg;hep;Rab21;Gbeta13F;smog;CG43324;Frl;mask;sqh;Btk29A;PI4KIIIalpha;Galphao;RhoGAP68F;Atx2;Vps28;Crk;sau;Lam
control aging	d10_d1	61	GO:0048707	instar larval or pupal morphogenesis	1.45962e-05	geneontology_Biological_Process	ftz-f1;bel;Galphas;Rab5;Mnn1;rl;tow;cg;alphaSnap;path;Diap1;dlg1;psq;app;bsk;sd;dally;cbt;arm;Rho1;px;sbb;KLHL18;spen;trc;cic;chic;kis;Pka-C1;sca;svr;Mdh2;Cam;lola;unk;corto;Hipk;pan;Drak;Stim;nmo;kay;Pi3K59F;Hs3st-B;hep;Trf2;ab;wls;wge;Nrg;sno;Socs36E;Atg101;Rbfox1;tay;sqh;Btk29A;CG6191;RhoGAP19D;Galphao;RhoGAP68F;hid;S6kII;gus;lgs;Mbs;par-1;Zyx;Crk;hdc;rux;TER94
control aging	d10_d1	61	GO:0051240	positive regulation of multicellular organismal process	1.5133e-05	geneontology_Biological_Process	Sox102F;Rop;pnut;Lis-1;Arf79F;Prosap;Wbp2;Cals;Rab1;Ank2;rl;ari-1;Rap1;Diap1;qvr;dlg1;mnb;Rab35;Tctp;bsk;mbt;Pdk1;chic;kis;caz;mmy;Hipk;PIP4K;Ih;nmo;kay;Pi3K59F;SIFa;hep;tai;Synd;Hk;Rheb;PlexA;slmb;InR;Dab;sNPF;da;bun;Dap160;Sdc;RhoGAP68F;Zyx
control aging	d10_d1	61	GO:0010608	posttranscriptional regulation of gene expression	1.56113e-05	geneontology_Biological_Process	bel;sqd;gw;Syp;Lis-1;CG13928;eIF1;RpL13A;pum;bru1;AGO1;kra;RpS21;orb2;eEF5;Rm62;Rack1;CG17514;vig;bol;Not1;RpS9;Hrb98DE;loqs;Adar;DCP2;bin3;gpp;CG1578;mbf1;CG9425;pAbp;Rheb;Rga;Rbfox1;Ars2;Sdc;Srp9;Atx2;eIF3a;Sxl;Paip2;hdc
control aging	d10_d1	61	GO:0009060	aerobic respiration	1.58826e-05	geneontology_Biological_Process	SdhC;COX5A;CG7430;SdhD;l(1)G0156;UQCR-C1;COX7A;UQCR-14;COX7C;ox;ND-23;UQCR-11;kdn;cype;COX5B;ND-20;CG5214;Nc73EF;Mdh2;Acon
control aging	d10_d1	61	GO:0001667	ameboidal-type cell migration	1.6741e-05	geneontology_Biological_Process	CASK;sr;sqd;Lis-1;csw;Rab5;egh;Ggamma1;cindr;Lar;veli;stai;Evi5;Diap1;bsk;dally;Rab11;Rho1;kis;shi;Sema1a;Sema2a;Rab7;kay;hep;tai;ab;Gbeta13F;smog;Socs36E;slmb;CG43324;bun;sqh;Sdc;Ptpmeg2;Sin3A;awd;par-1;Crk
control aging	d10_d1	61	GO:0048813	dendrite morphogenesis	1.67449e-05	geneontology_Biological_Process	ftz-f1;Lis-1;Prosap;pum;scro;Rab5;Rab1;jim;p120ctn;path;prel;tutl;dally;Rho1;robl;smt3;shrb;futsch;trc;Dlic;E(Pc);lola;Sema1a;Sema2a;pho;Abl;kay;ab;unc-104;Nrg;Toll-6;CadN;hid;BuGZ;TER94
control aging	d10_d1	61	GO:0060070	canonical Wnt signaling pathway	1.82933e-05	geneontology_Biological_Process	nkd;Pp1alpha-96A;Pp1-87B;CkIalpha;Diap1;dally;arm;Rho1;nej;Ssdp;spen;SoxN;Hipk;pan;Lrp4;nmo;phyl;slmb;gro;lgs;Sin3A;CG11523;Bili;TER94
control aging	d10_d1	61	GO:0009896	positive regulation of catabolic process	1.82933e-05	geneontology_Biological_Process	gw;CG13928;pum;ari-1;CkIalpha;Oda;bsk;shi;Pka-C1;Ubc6;sima;vih;phyl;hep;sina;Rab21;Rpt4;Rpt6;Socs36E;slmb;Atg101;AP-2alpha;CG33144;hid;gus;STUB1;TER94;Rpt3
control aging	d10_d1	61	GO:0001754	eye photoreceptor cell differentiation	1.94044e-05	geneontology_Biological_Process	cdi;Lis-1;csw;Lar;Mob2;rl;Rap1;eff;tutl;rin;Rab11;nej;tau;klg;mbt;SP2353;sca;Alk;Cam;lola;yrt;kay;lilli;phyl;mbl;noc;sina;pAbp;ninaE;Socs36E;Dab;bun;mask;CadN;elB;Atx2;Mbs;RhoGAP100F
control aging	d10_d1	61	GO:0001751	compound eye photoreceptor cell differentiation	2.23301e-05	geneontology_Biological_Process	cdi;Lis-1;csw;Lar;Mob2;rl;Rap1;eff;tutl;rin;Rab11;nej;tau;klg;mbt;SP2353;sca;Alk;Cam;lola;kay;lilli;phyl;mbl;noc;sina;pAbp;ninaE;Socs36E;Dab;bun;mask;CadN;elB;Atx2;Mbs;RhoGAP100F
control aging	d10_d1	61	GO:0016358	dendrite development	2.23301e-05	geneontology_Biological_Process	ftz-f1;Rop;Lis-1;Prosap;pum;scro;Rab5;Rab1;jim;p120ctn;path;prel;tutl;dally;Rho1;robl;smt3;shrb;futsch;trc;Dlic;E(Pc);lola;Sema1a;Sema2a;pho;Abl;kay;ab;unc-104;Nrg;Toll-6;CadN;hid;BuGZ;TER94
control aging	d10_d1	61	GO:0045926	negative regulation of growth	2.33804e-05	geneontology_Biological_Process	Syp;Mob2;Mnt;nwk;dlg1;rin;Rab11;shrb;cic;Sema1a;Sema2a;Rab7;spidey;hfp;Abl;sima;dbo;unc-104;Mob4;RASSF8;chrb;Csk;stj;Schip1;Galphao;dj-1beta;Vps28
control aging	d10_d1	61	GO:0030036	actin cytoskeleton organization	2.48383e-05	geneontology_Biological_Process	pnut;cdi;ghi;bru1;chinmo;Ggamma1;cindr;Vrp1;p120ctn;nwk;Rack1;CanB2;Kank;beta-Spec;Msp300;Pka-R1;vib;Rab11;Rho1;capu;alpha-Spec;chic;shi;Pka-C1;svr;siz;Spn;yrt;SelR;Arpc1;tmod;Abl;lilli;Bsg;hep;Rab21;Gbeta13F;smog;CG43324;Frl;mask;sqh;Btk29A;PI4KIIIalpha;Galphao;RhoGAP68F;Atx2;Vps28;Crk;sau;Lam
control aging	d10_d1	61	GO:0031329	regulation of cellular catabolic process	2.81959e-05	geneontology_Biological_Process	DOR;gw;CG13928;pum;rl;ari-1;CkIalpha;sesB;CkIIalpha;bsk;shi;Pka-C1;Ubc6;Sec61beta;sima;vih;Pi3K59F;phyl;hep;mbf1;sina;Rab21;Sik3;Rpt4;Rheb;Rpt6;Socs36E;slmb;Atg101;AP-2alpha;InR;CG33144;mask;Acn;hid;Sec61gamma;STUB1;TER94;Rpt3
control aging	d10_d1	61	GO:0009894	regulation of catabolic process	2.9004e-05	geneontology_Biological_Process	DOR;gw;CG13928;pum;rl;ari-1;CkIalpha;sesB;CkIIalpha;Oda;bsk;shi;Pka-C1;Ubc6;Sec61beta;sima;vih;Pi3K59F;Bdbt;phyl;hep;mbf1;sina;Rab21;Sik3;Rpt4;Rheb;Rpt6;Socs36E;slmb;Atg101;AP-2alpha;InR;CG33144;mask;Acn;hid;gus;Sec61gamma;STUB1;TER94;Rpt3
control aging	d10_d1	61	GO:0090407	organophosphate biosynthetic process	2.99694e-05	geneontology_Biological_Process	Ald;ATPsynbeta;PyK;ATPsynE;CG6767;Pgk;Eno;AcCoAS;norpA;ATPsynD;Pglym78;Tpi;ATPsynO;Dak1;ATPsyndelta;ATPsyngamma;rdgA;Hex-A;ND-ACP;Gapdh2;blw;CG7990;sesB;AMPdeam;CG10082;COX5B;e(r);Adk2;ATPsynC;sun;Pgi;Gycalpha99B;ATPsynF;ATPCL;PGAP2;PIP5K59B;Adk1;Pfk;Gapdh1;Pi3K59F;AdSS;AdenoK;PlexA;ATPsynG;Ac3;CG43373;Ady43A;awd
control aging	d10_d1	61	GO:0009132	nucleoside diphosphate metabolic process	3.18883e-05	geneontology_Biological_Process	Ald;PyK;Pgk;Eno;sdt;Pglym78;Tpi;Hex-A;Gapdh2;dlg1;Adk2;Pgi;Pfk;pyd;Gapdh1;awd
control aging	d10_d1	61	GO:0044093	positive regulation of molecular function	3.18883e-05	geneontology_Biological_Process	7B2;Nipped-B;SCCRO;norpA;RpLP1;eIF3m;nrv2;rl;CG6329;plx;alphaSnap;CG17514;HDAC4;nrv3;Evi5;qvr;rad;Dsp1;RhoGAPp190;RapGAP1;Rho1;RhoGAP93B;ASPP;smt3;PPP1R15;mbt;Pdk1;Alk;Mdh2;CG14806;Cam;CG42684;hppy;Mkk4;Stim;CenB1A;hep;Vta1;Cdk5alpha;CG3703;Stlk;PlexA;Rlip;Graf;Schip1;RhoGAP19D;Dap160;Galphaq;Hsf;RhoGAP68F;hid;Atx2;RhoGAP100F
control aging	d10_d1	61	GO:0198738	cell-cell signaling by wnt	3.18883e-05	geneontology_Biological_Process	Prosap;nkd;Pp1alpha-96A;Pp1-87B;CkIalpha;CkIIalpha;Diap1;Snx3;dally;arm;Rho1;nej;Ssdp;spen;SoxN;Hipk;pan;Lrp4;nmo;CkIIbeta;Sec22;phyl;wls;CHOp24;slmb;gro;Galphao;lgs;Sin3A;CG11523;Bili;TER94
control aging	d10_d1	61	GO:0030431	sleep	3.20151e-05	geneontology_Biological_Process	Nipped-B;CanB;Ktl;CG6329;CanA-14F;qvr;CanB2;Pp2B-14D;sra;Pka-C1;nAChRalpha4;Ih;SIFa;Hk;Sik3;InR;Trh;Rdl;Ilp3;Shaw
control aging	d10_d1	61	GO:0007163	establishment or maintenance of cell polarity	3.20151e-05	geneontology_Biological_Process	CASK;sqd;Lis-1;sdt;csw;Rab5;egh;Ggamma1;veli;alc;dlg1;Pka-R1;rin;14-3-3zeta;Rab11;Rho1;nej;Parp;Pka-C1;sca;lola;yrt;pyd;nmo;kay;alpha-Cat;Pi3K59F;Gbeta13F;smog;Csk;slmb;CG43324;Frl;sff;14-3-3epsilon;CadN;PI4KIIIalpha;Zif;rdx;awd;par-1;Kap3
control aging	d10_d1	61	GO:0015988	energy coupled proton transmembrane transport, against electrochemical gradient	3.23673e-05	geneontology_Biological_Process	Vha55;VhaAC45;VhaPPA1-1;Vha26;Vha13;VhaAC39-1;VhaSFD;ND-20;Vha14-1;ATPsynC;Vha36-1;Vha44;Vha16-1;Vha100-1;VhaM9.7-b
control aging	d10_d1	61	GO:0061640	cytoskeleton-dependent cytokinesis	3.23673e-05	geneontology_Biological_Process	Rop;pnut;Arf79F;ghi;alphaTub84D;Rab1;stmA;alphaSnap;Sep4;Rab35;vib;Rab11;Rho1;shrb;chic;shi;Act5C;lilli;Synd;pAbp;AP-2alpha;sqh;Syx1A;Nipped-A;sau;Syx5;Lam
control aging	d10_d1	61	GO:0048870	cell motility	3.44019e-05	geneontology_Biological_Process	CASK;sr;sqd;Lis-1;lwr;pum;csw;Rab5;egh;Ggamma1;cindr;Rab1;Lar;orb2;veli;stai;Rap1;numb;Evi5;Diap1;Msp300;bsk;dally;Jafrac1;Rab11;Rho1;nej;CG44774;kis;shi;Sema1a;Sema2a;trx;Rab7;not;Abl;kay;sima;hep;tai;ab;qm;Gbeta13F;smog;Csk;PlexA;Socs36E;slmb;Pvf3;CG43324;bun;sqh;14-3-3epsilon;Sdc;gus;Ptpmeg2;Sin3A;awd;par-1;Crk;Kap3
control aging	d10_d1	61	GO:0006417	regulation of translation	3.63431e-05	geneontology_Biological_Process	sqd;gw;Syp;Lis-1;CG13928;eIF1;RpL13A;pum;bru1;AGO1;kra;RpS21;orb2;eEF5;Rm62;Rack1;CG17514;bol;Not1;RpS9;Hrb98DE;bin3;CG1578;pAbp;Rheb;Rga;Rbfox1;Srp9;Atx2;eIF3a;Sxl;Paip2
control aging	d10_d1	61	GO:1902531	regulation of intracellular signal transduction	3.72196e-05	geneontology_Biological_Process	wdb;ATPsynD;MESK2;Mnn1;Pp1-87B;Aplip1;Rap1;Sur-8;dlg1;rad;mnb;bsk;CG30423;RapGAP1;14-3-3zeta;smt3;mbt;sra;Pdk1;Alk;Lk6;Ubc6;CG42684;siz;hppy;Hipk;PVRAP;spidey;Mkk4;PIP4K;pyd;PpV;hep;MAPk-Ak2;Socs44A;CycG;NFAT;Mob4;Sik3;CG10188;chrb;Csk;Rheb;Eph;Socs36E;slmb;InR;Rlip;sNPF;Pp2A-29B;Nplp1;14-3-3epsilon;Schip1;S6kII;slim;rdx;Ilp3;wrd;par-1;Zyx;Spec2;Crk
control aging	d10_d1	61	GO:0051301	cell division	3.72196e-05	geneontology_Biological_Process	Rop;pnut;Lis-1;Arf79F;ghi;pum;sdt;alphaTub84D;chinmo;Cp110;CG17778;Ggamma1;cindr;Rab1;orb2;stmA;alphaSnap;Gie;Sep4;numb;Diap1;dlg1;Rab35;eff;vib;dally;luna;Rab11;Rho1;Cen;shrb;chic;shi;bol;cdc14;loqs;corto;hfp;endos;CSN7;Act5C;lilli;CHMP2B;Synd;CycG;Chmp1;Gbeta13F;pAbp;AP-2alpha;InR;CG43324;sqh;Syx1A;Galphao;Zif;Nipped-A;Sxl;sau;Syx5;Lam
control aging	d10_d1	61	GO:0006873	cellular ion homeostasis	3.80354e-05	geneontology_Biological_Process	Vha55;Atox1;EMRE;norpA;Cbp53E;fwe;uex;CG1090;Fer2LCH;Rab14;IscU;nrv2;anne;Fer1HCH;VhaAC39-1;sesB;nrv3;Mid1;Stim;Vha100-1;Nhe3;CG6523;Ctr1A;Ndae1;Cnx99A;Syx5;jp
control aging	d10_d1	61	GO:0048024	regulation of mRNA splicing, via spliceosome	3.8542e-05	geneontology_Biological_Process	sqd;qkr58E-3;bru1;B52;Rm62;mub;Caper;Rsf1;CG17454;Ythdc1;Rbp1-like;Psi;HnRNP-K;Hrb98DE;hfp;mbl;Rbfox1;trv;CG11360;SF2;Saf-B;Sxl;snRNP-U1-70K;CG14641
control aging	d10_d1	61	GO:0044089	positive regulation of cellular component biogenesis	4.01387e-05	geneontology_Biological_Process	ringer;Jupiter;kra;chinmo;Cals;Lar;Vrp1;Ank2;Rack1;dlg1;mnb;Rab35;capu;chic;shi;svr;caz;Arpc1;nmo;Abl;hep;Synd;Rpt4;Rheb;Rpt6;CG7218;Sdc;RhoGAP68F;Su(var)205;Rpt3;Lam
control aging	d10_d1	61	GO:0015985	energy coupled proton transport, down electrochemical gradient	4.01387e-05	geneontology_Biological_Process	ATPsynbeta;ATPsynE;ATPsynD;ATPsynO;ATPsyndelta;ATPsyngamma;blw;COX5B;ATPsynC;sun;ATPsynG
control aging	d10_d1	61	GO:0015986	ATP synthesis coupled proton transport	4.01387e-05	geneontology_Biological_Process	ATPsynbeta;ATPsynE;ATPsynD;ATPsynO;ATPsyndelta;ATPsyngamma;blw;COX5B;ATPsynC;sun;ATPsynG
control aging	d10_d1	61	GO:0009886	post-embryonic animal morphogenesis	4.09706e-05	geneontology_Biological_Process	ftz-f1;bel;Galphas;Rab5;Mnn1;rl;tow;cg;alphaSnap;path;Diap1;dlg1;psq;app;bsk;sd;dally;cbt;arm;Rho1;px;sbb;KLHL18;spen;trc;cic;chic;kis;Pka-C1;sca;svr;Mdh2;Cam;lola;unk;corto;Hipk;pan;Drak;Stim;nmo;kay;Pi3K59F;Hs3st-B;hep;Trf2;ab;wls;wge;Nrg;sno;Socs36E;Atg101;Rbfox1;tay;sqh;Btk29A;CG6191;RhoGAP19D;Galphao;RhoGAP68F;hid;S6kII;gus;lgs;Mbs;par-1;Zyx;Crk;hdc;rux;TER94
control aging	d10_d1	61	GO:0060078	regulation of postsynaptic membrane potential	4.20775e-05	geneontology_Biological_Process	Prosap;nAChRalpha5;qvr;nAChRbeta2;nAChRalpha1;nAChRalpha4;nAChRbeta1;nAChRalpha2;nAChRalpha3;nAChRalpha6
control aging	d10_d1	61	GO:0008589	regulation of smoothened signaling pathway	4.24378e-05	geneontology_Biological_Process	wdb;Pp1alpha-96A;tow;CkIalpha;Usp7;CkIIalpha;eff;Gprk1;nej;Pka-C1;Pp4-19C;Hipk;Gbeta13F;slmb;Pp2A-29B;Ubr3;rdx;Sxl
control aging	d10_d1	61	GO:1990778	protein localization to cell periphery	4.24378e-05	geneontology_Biological_Process	comt;Arf79F;KrT95D;Rab1;veli;stmA;Rab35;arm;Rab11;smt3;RabX4;shi;CG11753;pyd;wls;Rab3;l(2)k14710;sau
control aging	d10_d1	61	GO:0015991	ATP hydrolysis coupled proton transport	4.31261e-05	geneontology_Biological_Process	Vha55;VhaAC45;VhaPPA1-1;Vha26;Vha13;VhaAC39-1;VhaSFD;Vha14-1;ATPsynC;Vha36-1;Vha44;Vha16-1;Vha100-1;VhaM9.7-b
control aging	d10_d1	61	GO:0007560	imaginal disc morphogenesis	4.56278e-05	geneontology_Biological_Process	ftz-f1;Galphas;Rab5;Mnn1;rl;tow;cg;alphaSnap;path;Diap1;dlg1;psq;app;bsk;sd;dally;cbt;arm;Rho1;px;sbb;KLHL18;spen;trc;cic;chic;kis;Pka-C1;sca;svr;lola;unk;corto;Hipk;pan;Drak;Stim;nmo;kay;Hs3st-B;hep;ab;wls;wge;Nrg;sno;Socs36E;Rbfox1;tay;sqh;Btk29A;CG6191;RhoGAP19D;Galphao;RhoGAP68F;hid;S6kII;gus;lgs;Mbs;par-1;Zyx;Crk;rux
control aging	d10_d1	61	GO:0048563	post-embryonic animal organ morphogenesis	4.56278e-05	geneontology_Biological_Process	ftz-f1;Galphas;Rab5;Mnn1;rl;tow;cg;alphaSnap;path;Diap1;dlg1;psq;app;bsk;sd;dally;cbt;arm;Rho1;px;sbb;KLHL18;spen;trc;cic;chic;kis;Pka-C1;sca;svr;lola;unk;corto;Hipk;pan;Drak;Stim;nmo;kay;Hs3st-B;hep;ab;wls;wge;Nrg;sno;Socs36E;Rbfox1;tay;sqh;Btk29A;CG6191;RhoGAP19D;Galphao;RhoGAP68F;hid;S6kII;gus;lgs;Mbs;par-1;Zyx;Crk;rux
control aging	d10_d1	61	GO:0060249	anatomical structure homeostasis	4.70061e-05	geneontology_Biological_Process	comt;Lis-1;Pgk;norpA;Cbp53E;fwe;Ank2;rdgA;alc;Rack1;sesB;JIL-1;SP2353;Cam;RpA-70;yrt;Pi3K59F;EndoGI;Plc21C;mbl;tai;Ttd14;Nap1;Csk;InR;sqh;Manf;Galphaq;Arr2;nAChRalpha6;Su(var)205;mib2;Cnx99A;TER94
control aging	d10_d1	61	GO:0030111	regulation of Wnt signaling pathway	4.70061e-05	geneontology_Biological_Process	Prosap;nkd;Pp1alpha-96A;Pp1-87B;CkIalpha;Diap1;dally;Rho1;nej;Ssdp;spen;SoxN;Hipk;Lrp4;nmo;phyl;wls;slmb;gro;Sin3A;CG11523;Bili;TER94
control aging	d10_d1	61	GO:0045471	response to ethanol	4.85929e-05	geneontology_Biological_Process	CASK;CG3967;AcCoAS;pum;kra;Vrp1;rl;Drat;Pkc98E;dlg1;Pka-R1;klg;Pdk1;dpr9;Pka-C1;CG17734;Cam;Syn;hppy;mura;vsg
control aging	d10_d1	61	GO:0007308	oocyte construction	4.8889e-05	geneontology_Biological_Process	Rop;sqd;Syp;Lis-1;egh;CkIIalpha;dlg1;psq;Pka-R1;Pat1;14-3-3zeta;Rab11;capu;alpha-Spec;cic;chic;Pka-C1;lost;CkIIbeta;tud;slmb;14-3-3epsilon;Syx1A;gus;cni;milt;SmD3;par-1;TER94
control aging	d10_d1	61	GO:0051674	localization of cell	4.99709e-05	geneontology_Biological_Process	CASK;sr;sqd;Lis-1;lwr;pum;csw;Rab5;egh;Ggamma1;cindr;Rab1;Lar;orb2;veli;stai;Rap1;numb;Evi5;Diap1;Msp300;bsk;dally;Jafrac1;Rab11;Rho1;nej;CG44774;kis;shi;Sema1a;Sema2a;trx;Rab7;not;Abl;kay;sima;hep;tai;ab;qm;Gbeta13F;smog;Csk;PlexA;Socs36E;slmb;Pvf3;CG43324;bun;sqh;14-3-3epsilon;Sdc;gus;Ptpmeg2;Sin3A;awd;par-1;Crk;Kap3
control aging	d10_d1	61	GO:0006886	intracellular protein transport	5.2329e-05	geneontology_Biological_Process	sta;AP-2sigma;sqd;Lis-1;AP-2mu;Arf79F;Syx6;lwr;Ntf-2;UQCR-C1;Hsp60A;Arl4;Rab5;Rab14;sbr;UQCR-C2;plx;alphaSnap;LTV1;Evi5;app;Rab35;Clc;Rab2;Rab11;smt3;RabX4;Tim23;Sec61beta;Rab4;Tom40;Rab7;Arpc1;Vti1b;Abl;gammaSnap1;mge;wls;CG3703;p;CHOp24;Rab21;Sik3;Tim8;AP-2alpha;Srp14;Trp1;emb;Rab3;Syx1A;betaCOP;gammaSnap2;Srp9;S6kII;Arf102F;Osbp;CG3529;rdx;CG34132;milt;Sec61gamma;Vps28;CG8206;TER94;Syx5
control aging	d10_d1	61	GO:0140029	exocytic process	5.2929e-05	geneontology_Biological_Process	comt;CASK;Rop;Syx6;unc-13;alphaSnap;Snap25;nSyb;Vap33;RabX4;gammaSnap1;Rab3;Syx1A;gammaSnap2;GABA-B-R2;Syx5
control aging	d10_d1	61	GO:0055082	cellular chemical homeostasis	5.38821e-05	geneontology_Biological_Process	Vha55;Atox1;EMRE;norpA;Cbp53E;fwe;uex;CG1090;Fer2LCH;Rab14;Hex-A;IscU;nrv2;anne;Fer1HCH;VhaAC39-1;sesB;nrv3;Mid1;Stim;Vha100-1;Nhe3;CG6523;Ctr1A;Ndae1;Cnx99A;Syx5;jp
control aging	d10_d1	61	GO:0043269	regulation of ion transport	5.63575e-05	geneontology_Biological_Process	tipE;Prosap;NaCP60E;slo;CG6329;Shal;Slob;qvr;Syt7;Teh2;eag;Cam;Rgk2;Stim;Ih;Shawl;Teh1;Cnx99A;Shaw
control aging	d10_d1	61	GO:0006898	receptor-mediated endocytosis	5.63575e-05	geneontology_Biological_Process	Lis-1;norpA;fwe;Rab5;cindr;lap;Pkc53E;EndoB;Clc;shi;CG32206;Rab7;PIP4K;lqf;AP-2alpha;Dab;Rlip;Graf;Dap160
control aging	d10_d1	61	GO:0008355	olfactory learning	5.63575e-05	geneontology_Biological_Process	AGO1;Pp1-87B;rad;mnb;Pka-R1;14-3-3zeta;sra;futsch;shi;Pka-C1;Alk;Syn;Atx2;Rdl;Gad1
control aging	d10_d1	61	GO:0009314	response to radiation	5.63575e-05	geneontology_Biological_Process	Tsp42Ej;Rop;rdgB;norpA;CG17059;Galphas;Mnn1;lap;rdgA;Pp1-87B;inaE;stmA;Ace;dlg1;mnb;Tctp;Gprk1;slgA;shakB;Gycalpha99B;Cam;rtp;Syn;Sema2a;Ggamma30A;PIP5K59B;Vha100-1;Ih;EndoGI;Plc21C;porin;ninaE;tay;14-3-3epsilon;Galphaq;Arr2;hid
control aging	d10_d1	61	GO:0000278	mitotic cell cycle	5.63575e-05	geneontology_Biological_Process	Rop;pnut;bel;Lis-1;Arf79F;Nipped-B;Smr;pum;bru1;csw;tacc;Wdr62;Rab5;alphaTub84D;Mnn1;Rab1;Pp1-87B;B52;Dlc90F;rl;Yeti;stmA;alphaSnap;Sep4;CkIIalpha;dlg1;Rab35;Tctp;eff;RpS3;14-3-3zeta;luna;Rho1;nej;smt3;shrb;chic;shi;Dlic;Pp4-19C;cdc14;Arp1;corto;endos;kay;Act5C;vih;PpV;Synd;Bub3;CycG;Mob4;alphaTub84B;toc;Rheb;Rpn10;PhKgamma;pds5;slmb;AP-2alpha;sqh;14-3-3epsilon;Syx1A;san;BuGZ;Su(var)205;Sin3A;awd;Nipped-A;SmD3;sau;rux;TER94;Syx5;Lam
control aging	d10_d1	61	GO:0048569	post-embryonic animal organ development	5.64153e-05	geneontology_Biological_Process	ftz-f1;lwr;Galphas;RpS8;Rab5;Mnn1;rl;tow;cg;alphaSnap;path;Diap1;dlg1;psq;Msp300;app;bsk;sd;crp;dally;cbt;arm;Rho1;px;sbb;KLHL18;spen;trc;cic;chic;kis;Pka-C1;sca;svr;lola;unk;corto;Hipk;pan;Drak;Stim;nmo;kay;Hs3st-B;Tl;hep;ab;wls;wge;Nrg;sno;Socs36E;Rbfox1;tay;sqh;Btk29A;CG6191;RhoGAP19D;Galphao;RhoGAP68F;hid;S6kII;gus;lgs;Zif;Sin3A;Mbs;par-1;Zyx;Crk;rux;Syx5
control aging	d10_d1	61	GO:0002064	epithelial cell development	5.77991e-05	geneontology_Biological_Process	CASK;Rop;sqd;Syp;Lis-1;Smr;csw;kra;Rab5;egh;cindr;Lar;veli;rl;stai;Rap1;Evi5;Diap1;dlg1;Rab35;bsk;rin;Rab11;Rho1;nej;capu;smt3;Parp;CG41099;alpha-Spec;cic;kis;shi;Not1;Rab4;Rab7;Mef2;Abl;kay;alpha-Cat;hep;tai;ab;smog;cact;toc;Rpt4;Socs36E;slmb;AP-2alpha;InR;bun;sqh;Galphao;gus;Ptpmeg2;cni;Klc;par-1;Crk
control aging	d10_d1	61	GO:0060828	regulation of canonical Wnt signaling pathway	5.77991e-05	geneontology_Biological_Process	nkd;Pp1alpha-96A;Pp1-87B;CkIalpha;Diap1;dally;Rho1;nej;Ssdp;spen;SoxN;Hipk;Lrp4;nmo;phyl;slmb;gro;Sin3A;CG11523;Bili;TER94
control aging	d10_d1	61	GO:0043484	regulation of RNA splicing	5.81591e-05	geneontology_Biological_Process	sqd;qkr58E-3;bru1;B52;Rm62;mub;Caper;Rsf1;CG17454;Ythdc1;Parp;Rbp1-like;Psi;HnRNP-K;Hrb98DE;hfp;mbl;Rbfox1;trv;CG11360;SF2;Saf-B;Sxl;snRNP-U1-70K;CG14641
control aging	d10_d1	61	GO:0009994	oocyte differentiation	5.82999e-05	geneontology_Biological_Process	Rop;sqd;Syp;Lis-1;AGO1;egh;CkIIalpha;dlg1;psq;Pka-R1;Pat1;14-3-3zeta;Rab11;capu;alpha-Spec;cic;chic;Pka-C1;lost;CkIIbeta;pAbp;tud;slmb;Rbfox1;14-3-3epsilon;Syx1A;Atx2;gus;cni;milt;Sxl;SmD3;par-1;TER94
control aging	d10_d1	61	GO:0045597	positive regulation of cell differentiation	5.82999e-05	geneontology_Biological_Process	Rop;Lis-1;Arf79F;Prosap;Mlf;Pdcd4;bru1;Rab1;rl;ari-1;Rap1;Diap1;mnb;Rab35;bsk;mbt;chic;DnaJ-1;kis;mmy;kay;Pi3K59F;hep;tai;Rheb;PlexA;slmb;InR;Dab;da;bun;Dap160
control aging	d10_d1	61	GO:0050801	ion homeostasis	5.82999e-05	geneontology_Biological_Process	Vha55;Atox1;EMRE;norpA;Cbp53E;fwe;uex;CG1090;Fer2LCH;Rab14;IscU;nrv2;anne;Fer1HCH;kcc;VhaAC39-1;sesB;nrv3;Mid1;shakB;Grx1;Stim;Vha100-1;Nhe3;MtnA;CG6523;Ctr1A;Ndae1;unc80;Cnx99A;Syx5;jp
control aging	d10_d1	61	GO:0007167	enzyme linked receptor protein signaling pathway	6.18298e-05	geneontology_Biological_Process	cdi;Lis-1;wdb;pum;csw;cmpy;rl;Rap1;HDAC4;dlg1;bsk;dally;cbt;14-3-3zeta;Pdk1;spen;cic;Alk;hppy;PVRAP;Lrp4;kek1;sima;phyl;hep;Socs44A;CycG;sina;Sik3;Rheb;kek5;Eph;Socs36E;kek2;slmb;Pvf3;InR;Dab;tay;Pp2A-29B;bun;Graf;gro;mask;sxc;Ilp3;wrd;STUB1;Crk
control aging	d10_d1	61	GO:0051962	positive regulation of nervous system development	6.32256e-05	geneontology_Biological_Process	Rop;Lis-1;Arf79F;Prosap;Cals;Rab1;Ank2;rl;ari-1;Rap1;dlg1;mnb;bsk;mbt;chic;caz;mmy;nmo;Synd;Rheb;PlexA;slmb;InR;Dab;da;bun;Dap160;Sdc;RhoGAP68F
control aging	d10_d1	61	GO:0007224	smoothened signaling pathway	6.89219e-05	geneontology_Biological_Process	wdb;Pp1alpha-96A;tow;CkIalpha;Usp7;CkIIalpha;eff;Gprk1;dally;nej;Pka-C1;Pp4-19C;Hipk;Gbeta13F;slmb;Pp2A-29B;Ubr3;rdx;Sxl
control aging	d10_d1	61	GO:0016055	Wnt signaling pathway	7.34587e-05	geneontology_Biological_Process	Prosap;nkd;Pp1alpha-96A;Pp1-87B;CkIalpha;CkIIalpha;Diap1;dally;arm;Rho1;nej;Ssdp;spen;SoxN;Hipk;pan;Lrp4;nmo;CkIIbeta;phyl;wls;slmb;gro;Galphao;lgs;Sin3A;CG11523;Bili;TER94
control aging	d10_d1	61	GO:0072659	protein localization to plasma membrane	7.34587e-05	geneontology_Biological_Process	comt;Arf79F;KrT95D;stmA;Rab35;arm;Rab11;smt3;RabX4;shi;CG11753;wls;Rab3;l(2)k14710;sau
control aging	d10_d1	61	GO:0002065	columnar/cuboidal epithelial cell differentiation	7.34587e-05	geneontology_Biological_Process	CASK;Rop;sqd;Syp;Lis-1;Smr;csw;kra;Rab5;egh;cindr;Lar;veli;rl;stai;Rap1;Evi5;Diap1;dlg1;bsk;rin;Rab11;Rho1;nej;capu;smt3;Parp;alpha-Spec;cic;kis;shi;Not1;Rab4;Rab7;Mef2;kay;phyl;hep;tai;ab;sina;cact;toc;Rpt4;Socs36E;slmb;AP-2alpha;InR;da;bun;sqh;gus;Ptpmeg2;cni;Klc;par-1;Crk
control aging	d10_d1	61	GO:0030003	cellular cation homeostasis	7.35038e-05	geneontology_Biological_Process	Vha55;Atox1;EMRE;norpA;Cbp53E;fwe;CG1090;Fer2LCH;Rab14;IscU;nrv2;anne;Fer1HCH;VhaAC39-1;sesB;nrv3;Mid1;Stim;Vha100-1;Nhe3;CG6523;Ctr1A;Ndae1;Cnx99A;Syx5;jp
control aging	d10_d1	61	GO:0090662	ATP hydrolysis coupled transmembrane transport	7.70669e-05	geneontology_Biological_Process	Vha55;VhaAC45;VhaPPA1-1;Vha26;Vha13;VhaAC39-1;VhaSFD;Vha14-1;ATPsynC;Vha36-1;Vha44;Vha16-1;Vha100-1;VhaM9.7-b
control aging	d10_d1	61	GO:0099131	ATP hydrolysis coupled ion transmembrane transport	7.70669e-05	geneontology_Biological_Process	Vha55;VhaAC45;VhaPPA1-1;Vha26;Vha13;VhaAC39-1;VhaSFD;Vha14-1;ATPsynC;Vha36-1;Vha44;Vha16-1;Vha100-1;VhaM9.7-b
control aging	d10_d1	61	GO:0051046	regulation of secretion	8.14455e-05	geneontology_Biological_Process	CASK;IA-2;Frq2;cmpy;Rab1;cpx;Syt7;AdipoR;Fife;Snx3;RabX4;Cadps;Glut1;Ih;wls;NFAT;unc-104;InR;Rab3;Syx1A;Hip14;GABA-B-R2
control aging	d10_d1	61	GO:0032271	regulation of protein polymerization	8.14455e-05	geneontology_Biological_Process	ringer;Jupiter;chinmo;Vrp1;nwk;Rack1;Kank;beta-Spec;capu;alpha-Spec;chic;shi;svr;Arpc1;tmod;Btk29A;Atx2;Lam
control aging	d10_d1	61	GO:0006914	autophagy	8.21856e-05	geneontology_Biological_Process	DOR;comt;wdb;rl;Rack1;sesB;bsk;shrb;SNF4Agamma;shi;CG5676;Ubc6;Sec61beta;Vha100-1;sima;Pi3K59F;CG11781;hep;Hsc70-5;Rab21;Rheb;lqf;Atg101;AP-2alpha;stj;InR;Pp2A-29B;mask;Acn;Klp98A;hid;Sec61gamma;wrd;Vps28;TER94
control aging	d10_d1	61	GO:0061919	process utilizing autophagic mechanism	8.21856e-05	geneontology_Biological_Process	DOR;comt;wdb;rl;Rack1;sesB;bsk;shrb;SNF4Agamma;shi;CG5676;Ubc6;Sec61beta;Vha100-1;sima;Pi3K59F;CG11781;hep;Hsc70-5;Rab21;Rheb;lqf;Atg101;AP-2alpha;stj;InR;Pp2A-29B;mask;Acn;Klp98A;hid;Sec61gamma;wrd;Vps28;TER94
control aging	d10_d1	61	GO:0007155	cell adhesion	8.59055e-05	geneontology_Biological_Process	egh;Cals;Ggamma1;Con;Lar;p120ctn;Fas1;nrv2;plx;Rap1;Nlg3;dlg1;tutl;arm;Jafrac1;klg;mbt;glec;Mp;Rab4;Arpc1;beat-VII;pyd;alpha-Cat;Bsg;Tl;Nlg2;Nrg;Gbeta13F;PlexA;CG43324;Ten-a;CG7166;CadN;Dscam2;Galphao;wech;par-1;Zyx;beat-IIIb
control aging	d10_d1	61	GO:0034248	regulation of cellular amide metabolic process	8.7044e-05	geneontology_Biological_Process	sqd;gw;Syp;Lis-1;CG13928;eIF1;Ntf-2;RpL13A;pum;bru1;AGO1;kra;RpS21;orb2;eEF5;Rm62;Rack1;CG17514;Parp;bol;Not1;RpS9;Hrb98DE;bin3;CG1578;Tl;smog;cact;pAbp;Rheb;Rga;Rbfox1;Srp9;Atx2;eIF3a;Sxl;Paip2
control aging	d10_d1	61	GO:1903311	regulation of mRNA metabolic process	9.37579e-05	geneontology_Biological_Process	sqd;gw;CG13928;qkr58E-3;pum;bru1;B52;Rm62;mub;Caper;Rsf1;CG17454;Ythdc1;Rbp1-like;Psi;HnRNP-K;Hrb98DE;hfp;mbl;mbf1;Rbfox1;trv;CG11360;SF2;Saf-B;Sxl;snRNP-U1-70K;CG14641
control aging	d10_d1	61	GO:0046031	ADP metabolic process	0.000103083	geneontology_Biological_Process	Ald;PyK;Pgk;Eno;Pglym78;Tpi;Hex-A;Gapdh2;Adk2;Pgi;Pfk;Gapdh1
control aging	d10_d1	61	GO:0008088	axo-dendritic transport	0.000103791	geneontology_Biological_Process	Lis-1;Unc-76;Rab1;Aplip1;Dlc90F;stai;Vap33;futsch;Dlic;Arp1;unc-104;Mob4;milt;Kap3
control aging	d10_d1	61	GO:0000027	ribosomal large subunit assembly	0.000104943	geneontology_Biological_Process	RpL24-like;RpLP0;RpL24;RpL23A;RpL6;RpL11;RpL10;RpL5;RpL3;RpL12
control aging	d10_d1	61	GO:0022610	biological adhesion	0.000106428	geneontology_Biological_Process	egh;Cals;Ggamma1;Con;Lar;p120ctn;Fas1;nrv2;plx;Rap1;Nlg3;dlg1;tutl;arm;Jafrac1;klg;mbt;glec;Mp;Rab4;Arpc1;beat-VII;pyd;alpha-Cat;Bsg;Tl;Nlg2;Nrg;Gbeta13F;PlexA;CG43324;Ten-a;CG7166;CadN;Dscam2;Galphao;wech;par-1;Zyx;beat-IIIb
control aging	d10_d1	61	GO:0097305	response to alcohol	0.000107986	geneontology_Biological_Process	DOR;CASK;ftz-f1;bel;CG3967;AcCoAS;pum;kra;Vrp1;rl;Drat;Pkc98E;dlg1;Pka-R1;klg;Pdk1;dpr9;Pka-C1;CG17734;sca;Cam;Syn;hppy;mura;Trf2;vsg;Blimp-1;hid
control aging	d10_d1	61	GO:0051050	positive regulation of transport	0.000122016	geneontology_Biological_Process	CASK;Arf79F;norpA;cindr;Rab1;sbr;lap;Pkc53E;CG6329;numb;qvr;AdipoR;Fife;mnb;Snx3;Rab11;Cadps;Cam;Glut1;Stim;Abl;wls;unc-104;Nrx-1;AP-2alpha;Graf;Hip14
control aging	d10_d1	61	GO:1903530	regulation of secretion by cell	0.000122805	geneontology_Biological_Process	CASK;Frq2;cmpy;Rab1;cpx;Syt7;AdipoR;Fife;Snx3;RabX4;Cadps;Glut1;Ih;wls;NFAT;unc-104;InR;Rab3;Syx1A;Hip14;GABA-B-R2
control aging	d10_d1	61	GO:0048599	oocyte development	0.000128154	geneontology_Biological_Process	Rop;sqd;Syp;Lis-1;egh;CkIIalpha;dlg1;psq;Pka-R1;Pat1;14-3-3zeta;Rab11;capu;alpha-Spec;cic;chic;Pka-C1;lost;CkIIbeta;pAbp;tud;slmb;14-3-3epsilon;Syx1A;gus;cni;milt;SmD3;par-1;TER94
control aging	d10_d1	61	GO:0051270	regulation of cellular component movement	0.000128713	geneontology_Biological_Process	Rab1;Lar;Evi5;Diap1;Rab35;bsk;Pat1;CG34401;Rho1;CG44774;chic;kis;mmy;Sema1a;Sema2a;kay;sima;hep;tai;Rheb;PlexA;slmb;Pvf3;CadN;Sin3A
control aging	d10_d1	61	GO:0016198	axon choice point recognition	0.000132458	geneontology_Biological_Process	kra;beta-Spec;tutl;RhoGAP93B;alpha-Spec;lola;Sema1a;Abl;ab;PlexA;Galphaq
control aging	d10_d1	61	GO:0009798	axis specification	0.000137068	geneontology_Biological_Process	Rop;sqd;Syp;Lis-1;lwr;pum;csw;rl;Pkc98E;CkIIalpha;dlg1;psq;Rab35;Pka-R1;Pat1;rin;14-3-3zeta;Rab11;capu;Parp;cic;chic;Pka-C1;lost;CkIIbeta;Tl;cact;tud;slmb;14-3-3epsilon;Syx1A;gus;cni;milt;SmD3;par-1;TER94
control aging	d10_d1	61	GO:0030707	ovarian follicle cell development	0.000141564	geneontology_Biological_Process	CASK;Rop;sqd;Syp;Lis-1;Smr;csw;kra;Rab5;egh;cindr;Lar;veli;rl;stai;Rap1;Evi5;Diap1;dlg1;bsk;rin;Rab11;Rho1;nej;capu;smt3;Parp;alpha-Spec;cic;kis;shi;Not1;Rab4;Rab7;Mef2;kay;hep;tai;ab;cact;toc;Rpt4;Socs36E;slmb;AP-2alpha;InR;bun;sqh;gus;Ptpmeg2;cni;Klc;par-1;Crk
control aging	d10_d1	61	GO:0055080	cation homeostasis	0.000145659	geneontology_Biological_Process	Vha55;Atox1;EMRE;norpA;Cbp53E;fwe;CG1090;Fer2LCH;Rab14;IscU;nrv2;anne;Fer1HCH;kcc;VhaAC39-1;sesB;nrv3;Mid1;Grx1;Stim;Vha100-1;Nhe3;MtnA;CG6523;Ctr1A;Ndae1;unc80;Cnx99A;Syx5;jp
control aging	d10_d1	61	GO:0010631	epithelial cell migration	0.000153334	geneontology_Biological_Process	CASK;sr;sqd;Lis-1;csw;Rab5;egh;cindr;Lar;veli;stai;Evi5;Diap1;bsk;dally;Rab11;Rho1;kis;shi;Rab7;kay;hep;tai;ab;Socs36E;slmb;bun;sqh;Sdc;Ptpmeg2;Sin3A;awd;par-1;Crk
control aging	d10_d1	61	GO:0002066	columnar/cuboidal epithelial cell development	0.000153334	geneontology_Biological_Process	CASK;Rop;sqd;Syp;Lis-1;Smr;csw;kra;Rab5;egh;cindr;Lar;veli;rl;stai;Rap1;Evi5;Diap1;dlg1;bsk;rin;Rab11;Rho1;nej;capu;smt3;Parp;alpha-Spec;cic;kis;shi;Not1;Rab4;Rab7;Mef2;kay;hep;tai;ab;cact;toc;Rpt4;Socs36E;slmb;AP-2alpha;InR;bun;sqh;gus;Ptpmeg2;cni;Klc;par-1;Crk
control aging	d10_d1	61	GO:1903364	positive regulation of cellular protein catabolic process	0.000163035	geneontology_Biological_Process	ari-1;CkIalpha;Pka-C1;Ubc6;vih;phyl;sina;Rpt4;Rpt6;Socs36E;slmb;CG33144;STUB1;TER94;Rpt3
control aging	d10_d1	61	GO:0090132	epithelium migration	0.000173013	geneontology_Biological_Process	CASK;sr;sqd;Lis-1;csw;Rab5;egh;cindr;Lar;veli;stai;Evi5;Diap1;bsk;dally;Rab11;Rho1;kis;shi;Rab7;kay;hep;tai;ab;Socs36E;slmb;bun;sqh;Sdc;Ptpmeg2;Sin3A;awd;par-1;Crk
control aging	d10_d1	61	GO:0048588	developmental cell growth	0.000185755	geneontology_Biological_Process	Rab5;Lar;Ank2;path;bsk;eag;chic;Pka-C1;Sema1a;Sema2a;kay;hep;tai;Nrg;InR;Frl;CadN;Mbs;RhoGAP100F;hdc
control aging	d10_d1	61	GO:0050805	negative regulation of synaptic transmission	0.000185755	geneontology_Biological_Process	Ank2;slo;cpx;qvr;Alk;Nlg2;NFAT;Rdl;GABA-B-R2
control aging	d10_d1	61	GO:0061024	membrane organization	0.000185975	geneontology_Biological_Process	comt;Arf79F;Syx6;CG5903;csw;Rab5;alphaSnap;Rtnl1;Nlg3;Snap25;beta-Spec;EndoB;Rab35;bsk;Rab11;nSyb;alpha-Spec;shi;Rab7;CG13784;Vti1b;Sec22;hep;Synd;Nlg2;scramb1;Nrx-1;AP-2alpha;Ten-a;Rab3;Syx1A;PI4KIIIalpha;CG34132;Bet1;CG6512;Crk;sau;GABA-B-R2;TER94;Syx5;Lam
control aging	d10_d1	61	GO:0008064	regulation of actin polymerization or depolymerization	0.000188509	geneontology_Biological_Process	chinmo;Vrp1;nwk;Rack1;Kank;beta-Spec;capu;alpha-Spec;chic;shi;svr;Arpc1;tmod;Abl;Btk29A;Atx2;Lam
control aging	d10_d1	61	GO:0030832	regulation of actin filament length	0.000188509	geneontology_Biological_Process	chinmo;Vrp1;nwk;Rack1;Kank;beta-Spec;capu;alpha-Spec;chic;shi;svr;Arpc1;tmod;Abl;Btk29A;Atx2;Lam
control aging	d10_d1	61	GO:1903047	mitotic cell cycle process	0.000188509	geneontology_Biological_Process	Rop;pnut;bel;Lis-1;Arf79F;Nipped-B;bru1;tacc;Wdr62;alphaTub84D;Mnn1;Rab1;Pp1-87B;B52;Yeti;stmA;alphaSnap;Sep4;dlg1;Rab35;Tctp;luna;Rho1;nej;smt3;shrb;chic;shi;cdc14;corto;endos;kay;Act5C;vih;PpV;Synd;Bub3;CycG;Mob4;alphaTub84B;Rheb;Rpn10;PhKgamma;pds5;slmb;AP-2alpha;sqh;14-3-3epsilon;Syx1A;san;BuGZ;Nipped-A;sau;rux;TER94;Syx5;Lam
control aging	d10_d1	61	GO:0110053	regulation of actin filament organization	0.000189236	geneontology_Biological_Process	chinmo;Vrp1;nwk;Rack1;Kank;beta-Spec;capu;alpha-Spec;chic;shi;svr;Arpc1;tmod;Abl;hep;Btk29A;RhoGAP68F;Atx2;Lam
control aging	d10_d1	61	GO:0007430	terminal branching, open tracheal system	0.000190342	geneontology_Biological_Process	VhaPPA1-1;Vha26;Vha13;rl;VhaAC39-1;Vha100-1;noc;Rheb;Zyx;hdc;Lam
control aging	d10_d1	61	GO:1902903	regulation of supramolecular fiber organization	0.000193511	geneontology_Biological_Process	Jupiter;tacc;mlt;chinmo;Vrp1;nwk;Rack1;Kank;beta-Spec;capu;alpha-Spec;chic;shi;svr;Arpc1;tmod;Abl;hep;Btk29A;RhoGAP68F;Atx2;Lam
control aging	d10_d1	61	GO:0030001	metal ion transport	0.000194615	geneontology_Biological_Process	tipE;rdgB;Atox1;EMRE;fwe;NaCP60E;CG9065;CG1090;Fer2LCH;slo;nrv2;Fer1HCH;CG6329;kcc;Shal;nrv3;CG4587;qvr;Teh2;Mid1;eag;Ndfip;NaPi-III;Hmt-1;Ca-alpha1T;SK;CG42817;Rgk2;Stim;Ih;Nhe3;Hk;Shawl;stj;Teh1;CG4662;Ctr1A;Cnx99A;Shaw;jp
control aging	d10_d1	61	GO:0007219	Notch signaling pathway	0.000196636	geneontology_Biological_Process	Mlf;Smr;RpL13A;VhaAC39-1;numb;dlg1;mahe;e(r);Ndfip;Rtf1;shrb;DnaJ-1;shi;sca;Rab7;Hipk;Arpc1;pyd;Hs3st-B;EndoGI;Sidpn;eIF3f1;phyl;noc;CycG;sno;lqf;bun;Dap160;elB;Ero1L;Nipped-A;alpha4GT1
control aging	d10_d1	61	GO:0051241	negative regulation of multicellular organismal process	0.000205477	geneontology_Biological_Process	cdi;Syp;COX5A;lwr;norpA;UQCR-14;COX7C;Mob2;nwk;numb;Diap1;qvr;dlg1;sd;rin;Rab11;CG5214;Sema1a;Spn;Sema2a;Abl;Hs3st-B;dbo;unc-104;Mob4;RASSF8;Csk;lqf;ninaE;Socs36E;slmb;stj;InR;Galphaq;CadN;Galphao;S6kII;Sin3A;hdc
control aging	d10_d1	61	GO:0048736	appendage development	0.000205477	geneontology_Biological_Process	ftz-f1;Galphas;Rab5;rl;tow;cg;alphaSnap;path;Diap1;psq;app;sd;dally;arm;Rho1;px;sbb;spen;trc;cic;kis;Pka-C1;sca;svr;HnRNP-K;lola;unk;trx;corto;Hipk;pan;Drak;Stim;nmo;Hs3st-B;ab;wls;sno;Socs36E;Rbfox1;tay;sqh;Btk29A;Syx1A;CG6191;RhoGAP19D;elB;Galphao;RhoGAP68F;hid;S6kII;lgs;Mbs;par-1;Zyx
control aging	d10_d1	61	GO:0051961	negative regulation of nervous system development	0.000205477	geneontology_Biological_Process	cdi;Syp;COX5A;UQCR-14;COX7C;Mob2;nwk;numb;sd;Rab11;CG5214;Sema1a;Spn;Sema2a;Abl;Hs3st-B;dbo;unc-104;Mob4;Socs36E;slmb;stj;CadN;Galphao;S6kII;hdc
control aging	d10_d1	61	GO:0007309	oocyte axis specification	0.000209428	geneontology_Biological_Process	Rop;sqd;Syp;Lis-1;CkIIalpha;dlg1;psq;Pka-R1;Pat1;14-3-3zeta;Rab11;capu;cic;chic;Pka-C1;lost;CkIIbeta;tud;slmb;14-3-3epsilon;Syx1A;gus;cni;milt;SmD3;par-1;TER94
control aging	d10_d1	61	GO:0050684	regulation of mRNA processing	0.000220914	geneontology_Biological_Process	sqd;qkr58E-3;bru1;B52;Rm62;mub;Caper;Rsf1;CG17454;Ythdc1;Rbp1-like;Psi;HnRNP-K;Hrb98DE;hfp;mbl;Rbfox1;trv;CG11360;SF2;Saf-B;Sxl;snRNP-U1-70K;CG14641
control aging	d10_d1	61	GO:0042255	ribosome assembly	0.000220914	geneontology_Biological_Process	sta;RpL24-like;RpLP0;RpL24;RpS27;RpS14a;RpL23A;RpL6;RpS15;RpL11;RpL10;RpL5;RpS28b;RpL3;RpL12;RpS19a
control aging	d10_d1	61	GO:0048149	behavioral response to ethanol	0.000220914	geneontology_Biological_Process	CASK;CG3967;AcCoAS;pum;kra;Vrp1;rl;dlg1;klg;dpr9;Pka-C1;CG17734;Syn;hppy;mura;vsg
control aging	d10_d1	61	GO:0007616	long-term memory	0.000225221	geneontology_Biological_Process	CASK;pum;kra;orb2;Mob2;Pkc98E;HDAC4;bsk;arm;Ddc;klg;sra;svr;Tob;mGluR;mura;vsg;Socs36E;Atx2
control aging	d10_d1	61	GO:0072657	protein localization to membrane	0.00023977	geneontology_Biological_Process	comt;Arf79F;KrT95D;Rab1;veli;stmA;dlg1;TM9SF2;app;Rab35;arm;Rab11;smt3;RabX4;X11Lbeta;shi;CG11753;Sec61beta;wls;Nrx-1;Srp14;Trp1;Rab3;l(2)k14710;Srp9;CG34132;sau
control aging	d10_d1	61	GO:0032880	regulation of protein localization	0.000242559	geneontology_Biological_Process	gw;Nipped-B;cmpy;Rab1;Evi5;AdipoR;Rab35;Snx3;CG30423;Rab11;smt3;Parp;Abl;wls;unc-104;Sik3;emb;S6kII;rdx;Su(var)205;Hip14;GABA-B-R2;Lam
control aging	d10_d1	61	GO:0034332	adherens junction organization	0.000254828	geneontology_Biological_Process	sdt;cindr;p120ctn;rl;Rap1;arm;Rab11;Rho1;shi;pyd;alpha-Cat;Csk;awd
control aging	d10_d1	61	GO:0034762	regulation of transmembrane transport	0.000254828	geneontology_Biological_Process	Prosap;NaCP60E;slo;CG6329;Shal;qvr;eag;Cam;Rgk2;Stim;Ih;Shawl;Shaw
control aging	d10_d1	61	GO:0034765	regulation of ion transmembrane transport	0.000254828	geneontology_Biological_Process	Prosap;NaCP60E;slo;CG6329;Shal;qvr;eag;Cam;Rgk2;Stim;Ih;Shawl;Shaw
control aging	d10_d1	61	GO:0090174	organelle membrane fusion	0.000258798	geneontology_Biological_Process	comt;Syx6;Rab5;alphaSnap;Snap25;Rab11;nSyb;Rab7;Vti1b;Sec22;Rab3;Syx1A;GABA-B-R2;TER94;Syx5
control aging	d10_d1	61	GO:0048737	imaginal disc-derived appendage development	0.000258798	geneontology_Biological_Process	ftz-f1;Galphas;Rab5;rl;tow;cg;alphaSnap;path;Diap1;psq;app;sd;dally;arm;Rho1;px;sbb;spen;trc;cic;kis;Pka-C1;sca;svr;lola;unk;trx;corto;Hipk;pan;Drak;Stim;nmo;Hs3st-B;ab;wls;sno;Socs36E;Rbfox1;tay;sqh;Btk29A;Syx1A;CG6191;RhoGAP19D;elB;Galphao;RhoGAP68F;hid;S6kII;lgs;Mbs;par-1;Zyx
control aging	d10_d1	61	GO:0042462	eye photoreceptor cell development	0.000262527	geneontology_Biological_Process	Lis-1;csw;Lar;Mob2;tutl;Rab11;tau;mbt;SP2353;Alk;Cam;lola;yrt;lilli;mbl;pAbp;ninaE;Dab;CadN;Atx2;Mbs;RhoGAP100F
control aging	d10_d1	61	GO:0006096	glycolytic process	0.000262527	geneontology_Biological_Process	Ald;PyK;Pgk;Eno;Pglym78;Tpi;Hex-A;Gapdh2;Pgi;Pfk;Gapdh1
control aging	d10_d1	61	GO:0006757	ATP generation from ADP	0.000262527	geneontology_Biological_Process	Ald;PyK;Pgk;Eno;Pglym78;Tpi;Hex-A;Gapdh2;Pgi;Pfk;Gapdh1
control aging	d10_d1	61	GO:0042866	pyruvate biosynthetic process	0.000262527	geneontology_Biological_Process	Ald;PyK;Pgk;Eno;Pglym78;Tpi;Hex-A;Gapdh2;Pgi;Pfk;Gapdh1
control aging	d10_d1	61	GO:0098609	cell-cell adhesion	0.000269039	geneontology_Biological_Process	egh;Cals;Con;Lar;p120ctn;Fas1;Rap1;Nlg3;dlg1;tutl;arm;klg;mbt;glec;Rab4;beat-VII;pyd;Bsg;Nlg2;Nrg;Ten-a;CG7166;CadN;Dscam2;wech;par-1;beat-IIIb
control aging	d10_d1	61	GO:0030833	regulation of actin filament polymerization	0.000270376	geneontology_Biological_Process	chinmo;Vrp1;nwk;Rack1;Kank;beta-Spec;capu;alpha-Spec;chic;shi;svr;Arpc1;tmod;Btk29A;Atx2;Lam
control aging	d10_d1	61	GO:0017148	negative regulation of translation	0.000270376	geneontology_Biological_Process	sqd;gw;CG13928;RpL13A;pum;bru1;AGO1;kra;orb2;Not1;bin3;Rga;Rbfox1;Srp9;Sxl;Paip2
control aging	d10_d1	61	GO:0030041	actin filament polymerization	0.000276196	geneontology_Biological_Process	chinmo;Vrp1;nwk;Rack1;Kank;beta-Spec;capu;alpha-Spec;chic;shi;svr;SelR;Arpc1;tmod;Btk29A;Atx2;Lam
control aging	d10_d1	61	GO:0046677	response to antibiotic	0.00028108	geneontology_Biological_Process	CASK;CG3967;AcCoAS;pum;kra;Vrp1;rl;Drat;Pkc98E;dlg1;Pka-R1;klg;Pdk1;dpr9;Pka-C1;CG17734;Cam;Syn;hppy;mura;vsg
control aging	d10_d1	61	GO:0008593	regulation of Notch signaling pathway	0.000299309	geneontology_Biological_Process	Mlf;Smr;VhaAC39-1;numb;dlg1;mahe;e(r);Ndfip;Rtf1;shrb;DnaJ-1;shi;Rab7;Hipk;Arpc1;EndoGI;eIF3f1;phyl;CycG;lqf;bun;Dap160;Ero1L;Nipped-A;alpha4GT1
control aging	d10_d1	61	GO:0098771	inorganic ion homeostasis	0.000300682	geneontology_Biological_Process	Vha55;Atox1;EMRE;norpA;Cbp53E;fwe;CG1090;Fer2LCH;Rab14;IscU;nrv2;anne;Fer1HCH;kcc;VhaAC39-1;sesB;nrv3;Mid1;Grx1;Stim;Vha100-1;Nhe3;MtnA;CG6523;Ctr1A;Ndae1;Cnx99A;Syx5;jp
control aging	d10_d1	61	GO:0031647	regulation of protein stability	0.000322963	geneontology_Biological_Process	Mlf;Usp7;CkIIalpha;Snx3;eff;14-3-3zeta;DnaJ-1;Hipk;Abl;CSN7;rdx;Sin3A;Cnx99A;Sxl;CG8206
control aging	d10_d1	61	GO:0006875	cellular metal ion homeostasis	0.000333624	geneontology_Biological_Process	Atox1;EMRE;norpA;Cbp53E;fwe;CG1090;Fer2LCH;IscU;nrv2;anne;Fer1HCH;VhaAC39-1;sesB;nrv3;Mid1;Stim;CG6523;Ctr1A;Cnx99A;Syx5;jp
control aging	d10_d1	61	GO:1990138	neuron projection extension	0.000336553	geneontology_Biological_Process	Rab5;Lar;Ank2;path;bsk;chic;Sema1a;Sema2a;hep;tai;Nrg;Frl;CadN;Mbs;RhoGAP100F;hdc
control aging	d10_d1	61	GO:0007472	wing disc morphogenesis	0.000336553	geneontology_Biological_Process	Galphas;rl;tow;cg;alphaSnap;path;psq;app;sd;dally;cbt;arm;Rho1;px;sbb;spen;trc;cic;kis;Pka-C1;sca;svr;lola;unk;corto;Hipk;pan;Drak;Stim;nmo;Hs3st-B;ab;wls;sno;Socs36E;Rbfox1;tay;sqh;Btk29A;CG6191;Galphao;S6kII;gus;lgs;Mbs;par-1;Zyx
control aging	d10_d1	61	GO:0016199	axon midline choice point recognition	0.000342892	geneontology_Biological_Process	kra;beta-Spec;tutl;RhoGAP93B;alpha-Spec;lola;Sema1a;Abl;PlexA;Galphaq
control aging	d10_d1	61	GO:0007297	ovarian follicle cell migration	0.000344542	geneontology_Biological_Process	CASK;sqd;Lis-1;Rab5;egh;cindr;Lar;veli;stai;Evi5;Diap1;bsk;Rab11;Rho1;kis;shi;Rab7;kay;hep;tai;ab;Socs36E;slmb;bun;sqh;Ptpmeg2;par-1;Crk
control aging	d10_d1	61	GO:0008340	determination of adult lifespan	0.000348174	geneontology_Biological_Process	SdhC;wdb;ATPsynD;Tpi;ND-SGDH;Mnn1;Hsp26;alpha-Man-Ia;Dlc90F;rl;sesB;Hsp68;Trx-2;VhaSFD;ND-20;Jafrac1;kis;sun;miple1;Trxr-1;Ih;hep;Cdk5alpha;InR;sNPF;bun;14-3-3epsilon;Btk29A;S6kII;Thiolase;Hsp27;Sin3A
control aging	d10_d1	61	GO:0050795	regulation of behavior	0.000354362	geneontology_Biological_Process	Galphas;AGO1;egh;Ktl;CG6329;qvr;mnb;Pka-R1;SPR;Rho1;Gabat;Pka-C1;Alk;Ih;SIFa;Hk;CHOp24;InR;Trh;Atx2;Rdl;Mbs
control aging	d10_d1	61	GO:0007568	aging	0.000373366	geneontology_Biological_Process	SdhC;wdb;ATPsynD;Tpi;ND-SGDH;Mnn1;Hsp26;alpha-Man-Ia;Dlc90F;rl;sesB;Hsp68;Trx-2;VhaSFD;ND-20;Jafrac1;kis;sun;miple1;Trxr-1;Ih;hep;Cdk5alpha;InR;sNPF;bun;14-3-3epsilon;Btk29A;S6kII;Thiolase;Hsp27;Sin3A;Lam
control aging	d10_d1	61	GO:0031401	positive regulation of protein modification process	0.000374888	geneontology_Biological_Process	SCCRO;Mnn1;Aplip1;RpLP1;Rap1;Rack1;Diap1;Tctp;Rho1;Rtf1;ASPP;smt3;PPP1R15;mbt;Pdk1;Alk;Lk6;mmy;hppy;Mkk4;stv;hep;Cdk5alpha;Stlk;Su(z)2;Eph;InR;sNPF;Schip1;Dap160;slim;rdx;Su(var)205;STUB1;Crk
control aging	d10_d1	61	GO:0060627	regulation of vesicle-mediated transport	0.000385089	geneontology_Biological_Process	CASK;Arf79F;norpA;Rab5;cindr;lap;Pkc53E;numb;Fife;mnb;Rab11;RabX4;Cadps;Rab4;PIP4K;Pi3K59F;NFAT;Nrx-1;AP-2alpha;Graf;Rab3;Syx1A;RhoGAP68F;GABA-B-R2
control aging	d10_d1	61	GO:0042051	compound eye photoreceptor development	0.00038728	geneontology_Biological_Process	Lis-1;csw;Lar;Mob2;tutl;Rab11;tau;mbt;SP2353;Alk;Cam;lola;lilli;mbl;pAbp;ninaE;Dab;CadN;Atx2;Mbs;RhoGAP100F
control aging	d10_d1	61	GO:0051129	negative regulation of cellular component organization	0.00038728	geneontology_Biological_Process	Syp;tacc;Cp110;Mob2;nwk;Kank;beta-Spec;Dsp1;Rab11;JIL-1;alpha-Spec;chic;Sema1a;Spn;Sema2a;CG17816;PIP4K;tmod;Abl;dbo;Bub3;unc-104;Mob4;alphaTub84B;pds5;stj;mask;CadN;Galphao;RhoGAP68F;BuGZ;GABA-B-R2
control aging	d10_d1	61	GO:0009792	embryo development ending in birth or egg hatching	0.000389924	geneontology_Biological_Process	sr;gw;lwr;pum;Rab5;Yp3;Ggamma1;Rap1;Eip63E;dlg1;bsk;cbt;arm;Rab11;Rho1;chic;CG32206;mmy;yrt;Arpc1;pyd;Abl;kay;alpha-Cat;Sidpn;hep;chrb;InR;Dab;CG43324;sqh;Btk29A;hid;Deaf1;Mbs;Vps28
control aging	d10_d1	61	GO:0090130	tissue migration	0.000391741	geneontology_Biological_Process	CASK;sr;sqd;Lis-1;csw;Rab5;egh;cindr;Lar;veli;stai;Evi5;Diap1;bsk;dally;Rab11;Rho1;kis;shi;Rab7;kay;hep;tai;ab;Socs36E;slmb;bun;sqh;Sdc;Ptpmeg2;Sin3A;awd;par-1;Crk
control aging	d10_d1	61	GO:0008283	cell proliferation	0.00040182	geneontology_Biological_Process	Lis-1;COX5A;lwr;mtd;Mlf;Pdcd4;sdt;tacc;CG17059;UQCR-14;AGO1;Rab5;Mnn1;RpS21;COX7C;Ggamma1;rl;Fer1HCH;Pkc53E;Pkc98E;numb;dlg1;Rbp9;sd;Rho1;CG5214;alpha-Spec;Bgb;HnRNP-K;SoxN;pan;hfp;Vsx1;Abl;eIF4B;Cyt-b5;CSN7;lilli;Tl;cpo;noc;Top1;CycG;Gbeta13F;CG12608;vsg;Csk;slmb;InR;CG43324;bun;Dap160;elB;Zif;Sin3A;Syx5;Lam
control aging	d10_d1	61	GO:0045732	positive regulation of protein catabolic process	0.000406921	geneontology_Biological_Process	ari-1;CkIalpha;Oda;Pka-C1;Ubc6;vih;phyl;sina;Rpt4;Rpt6;Socs36E;slmb;CG33144;gus;STUB1;TER94;Rpt3
control aging	d10_d1	61	GO:0007602	phototransduction	0.000406921	geneontology_Biological_Process	rdgB;norpA;rdgA;inaE;stmA;Gprk1;shakB;Gycalpha99B;Cam;rtp;Ggamma30A;PIP5K59B;porin;ninaE;Galphaq;Arr2
control aging	d10_d1	61	GO:0042273	ribosomal large subunit biogenesis	0.000406921	geneontology_Biological_Process	RpL24-like;RpLP0;RpL24;RpL7;RpL35;CG4364;RpL23A;RpL6;RpL26;RpL11;RpL10;RpL5;RpL7A;RpL10Ab;RpL3;RpL12
control aging	d10_d1	61	GO:1901800	positive regulation of proteasomal protein catabolic process	0.000421308	geneontology_Biological_Process	ari-1;CkIalpha;Pka-C1;Ubc6;phyl;sina;Rpt4;Rpt6;slmb;CG33144;STUB1;TER94;Rpt3
control aging	d10_d1	61	GO:0042461	photoreceptor cell development	0.000437717	geneontology_Biological_Process	Lis-1;sdt;csw;Lar;Mob2;tutl;Rab11;tau;mbt;SP2353;Alk;Cam;lola;yrt;lilli;Bsg;mbl;pAbp;ninaE;Dab;CadN;Atx2;Mbs;RhoGAP100F
control aging	d10_d1	61	GO:0006906	vesicle fusion	0.000469151	geneontology_Biological_Process	comt;Syx6;Rab5;alphaSnap;Snap25;Rab11;nSyb;Rab7;Vti1b;Sec22;Rab3;Syx1A;GABA-B-R2;Syx5
control aging	d10_d1	61	GO:1901292	nucleoside phosphate catabolic process	0.000469151	geneontology_Biological_Process	Ald;PyK;Pgk;Eno;Pglym78;Tpi;Hex-A;Gapdh2;Aps;Pde9;Pgi;cN-IIIB;Pfk;Gapdh1
control aging	d10_d1	61	GO:0051051	negative regulation of transport	0.000469151	geneontology_Biological_Process	cmpy;cpx;Slob;qvr;Pka-C1;PIP4K;Rgk2;NFAT;Sik3;InR;RhoGAP68F;S6kII;rdx;GABA-B-R2
control aging	d10_d1	61	GO:0008154	actin polymerization or depolymerization	0.000472338	geneontology_Biological_Process	chinmo;Vrp1;nwk;Rack1;Kank;beta-Spec;capu;alpha-Spec;chic;shi;svr;SelR;Arpc1;tmod;Abl;Btk29A;Atx2;Lam
control aging	d10_d1	61	GO:0010259	multicellular organism aging	0.000476238	geneontology_Biological_Process	SdhC;wdb;ATPsynD;Tpi;ND-SGDH;Mnn1;Hsp26;alpha-Man-Ia;Dlc90F;rl;sesB;Hsp68;Trx-2;VhaSFD;ND-20;Jafrac1;kis;sun;miple1;Trxr-1;Ih;hep;Cdk5alpha;InR;sNPF;bun;14-3-3epsilon;Btk29A;S6kII;Thiolase;Hsp27;Sin3A
control aging	d10_d1	61	GO:0016082	synaptic vesicle priming	0.000486636	geneontology_Biological_Process	comt;Rop;unc-13;alphaSnap;Snap25;Vap33;gammaSnap1;gammaSnap2
control aging	d10_d1	61	GO:0007315	pole plasm assembly	0.000489342	geneontology_Biological_Process	Rop;sqd;dlg1;psq;Pat1;Rab11;capu;chic;Pka-C1;lost;tud;slmb;Syx1A;gus;SmD3;par-1;TER94
control aging	d10_d1	61	GO:0010562	positive regulation of phosphorus metabolic process	0.00049449	geneontology_Biological_Process	Mnn1;Aplip1;RpLP1;Rap1;Rack1;sesB;CG17514;Tctp;Rho1;ASPP;smt3;PPP1R15;mbt;Pdk1;Alk;Lk6;PIP5K59B;hppy;Mkk4;hep;Cdk5alpha;Stlk;PlexA;Eph;InR;sNPF;Schip1;Dap160;slim;rdx;Crk
control aging	d10_d1	61	GO:0045937	positive regulation of phosphate metabolic process	0.00049449	geneontology_Biological_Process	Mnn1;Aplip1;RpLP1;Rap1;Rack1;sesB;CG17514;Tctp;Rho1;ASPP;smt3;PPP1R15;mbt;Pdk1;Alk;Lk6;PIP5K59B;hppy;Mkk4;hep;Cdk5alpha;Stlk;PlexA;Eph;InR;sNPF;Schip1;Dap160;slim;rdx;Crk
control aging	d10_d1	61	GO:0061025	membrane fusion	0.00049449	geneontology_Biological_Process	comt;Syx6;Rab5;alphaSnap;Snap25;Rab11;nSyb;Rab7;Vti1b;Sec22;Rab3;Syx1A;Bet1;GABA-B-R2;TER94;Syx5
control aging	d10_d1	61	GO:0045927	positive regulation of growth	0.000500086	geneontology_Biological_Process	pnut;Nipped-B;Wbp2;Ank2;dlg1;mnb;Tctp;Pdk1;chic;kis;caz;Hipk;PIP4K;nmo;tai;Synd;CycG;Rheb;InR;sNPF;bun;14-3-3epsilon;Sdc;RhoGAP68F;Zyx
control aging	d10_d1	61	GO:0007476	imaginal disc-derived wing morphogenesis	0.000537671	geneontology_Biological_Process	Galphas;rl;tow;cg;alphaSnap;path;psq;app;sd;dally;arm;Rho1;px;sbb;spen;trc;cic;kis;Pka-C1;sca;svr;lola;unk;corto;Hipk;pan;Drak;Stim;nmo;Hs3st-B;ab;wls;sno;Socs36E;Rbfox1;tay;sqh;Btk29A;CG6191;Galphao;S6kII;lgs;Mbs;par-1;Zyx
control aging	d10_d1	61	GO:0051093	negative regulation of developmental process	0.000547027	geneontology_Biological_Process	cdi;Syp;COX5A;lwr;norpA;UQCR-14;COX7C;Mob2;nwk;numb;Diap1;dlg1;sd;rin;Rab11;CG5214;Sema1a;Spn;Sema2a;Abl;Hs3st-B;dbo;unc-104;Mob4;RASSF8;Csk;lqf;ninaE;Socs36E;slmb;stj;bun;Galphaq;CadN;Galphao;S6kII;dj-1beta;hdc
control aging	d10_d1	61	GO:0010721	negative regulation of cell development	0.000572705	geneontology_Biological_Process	cdi;COX5A;norpA;UQCR-14;COX7C;numb;Diap1;sd;CG5214;Sema1a;Sema2a;Abl;Hs3st-B;ninaE;Socs36E;slmb;Galphaq;CadN;S6kII;hdc
control aging	d10_d1	61	GO:0003002	regionalization	0.000599533	geneontology_Biological_Process	Rop;sqd;Syp;Lis-1;lwr;Mpcp2;pum;csw;AGO1;Rab5;nkd;rl;Pkc98E;numb;CkIIalpha;dlg1;psq;Rab35;Dsp1;dally;cbt;arm;Pat1;rin;Rab11;capu;sbb;Parp;spen;cic;chic;kis;Pka-C1;nmd;SoxN;Rab7;corto;pan;lost;nmo;CkIIbeta;lilli;Hs3st-B;Sidpn;Su(Tpl);phyl;gammaSnap1;Tl;hep;wls;cact;sno;pAbp;tud;slmb;Rbfox1;sqh;14-3-3epsilon;Syx1A;S6kII;gus;lgs;rdx;cni;milt;Nipped-A;SmD3;par-1;TER94
control aging	d10_d1	61	GO:1903362	regulation of cellular protein catabolic process	0.000606756	geneontology_Biological_Process	ari-1;CkIalpha;CkIIalpha;Pka-C1;Ubc6;vih;phyl;sina;Rpt4;Rpt6;Socs36E;slmb;CG33144;STUB1;TER94;Rpt3
control aging	d10_d1	61	GO:0048675	axon extension	0.000606756	geneontology_Biological_Process	Rab5;Lar;Ank2;bsk;chic;Sema1a;Sema2a;hep;tai;Nrg;Frl;CadN;Mbs;RhoGAP100F;hdc
control aging	d10_d1	61	GO:0070925	organelle assembly	0.000609038	geneontology_Biological_Process	CG13999;DOR;sta;pnut;Lis-1;wdb;RpL24-like;Prosap;RpLP0;bru1;RpL24;Rab14;Cp110;orb2;Pp1-87B;mamo;RpS27;RpS14a;Sep4;unc-119;RpL23A;CanB2;RpL6;Rho1;RpS15;sra;RpL11;Cam;RpL10;Rcd5;cdc14;Rab7;SelR;CG17816;DCP2;RpL5;tmod;Pi3K59F;Bsg;CG11781;Synd;Mob4;RpS28b;Nap1;CG7218;slmb;Atg101;Pp2A-29B;mask;emb;RpL3;Atx2;RpL12;BuGZ;RpS19a;milt;sau;Kap3;Lam
control aging	d10_d1	61	GO:0043549	regulation of kinase activity	0.000615267	geneontology_Biological_Process	RpLP1;CG17514;mnb;CG14408;bsk;Pka-R1;14-3-3zeta;Rho1;ASPP;smt3;mbt;Pdk1;SNF4Agamma;Alk;hppy;Mkk4;kay;kek1;CkIIbeta;CG30291;hep;Cdk5alpha;Socs44A;CycG;Stlk;Socs36E;Schip1;Dap160
control aging	d10_d1	61	GO:0035107	appendage morphogenesis	0.000625743	geneontology_Biological_Process	ftz-f1;Galphas;Rab5;rl;tow;cg;alphaSnap;path;Diap1;psq;app;sd;dally;arm;Rho1;px;sbb;spen;trc;cic;kis;Pka-C1;sca;svr;HnRNP-K;lola;unk;corto;Hipk;pan;Drak;Stim;nmo;Hs3st-B;ab;wls;sno;Socs36E;Rbfox1;tay;sqh;Btk29A;CG6191;RhoGAP19D;Galphao;RhoGAP68F;hid;S6kII;lgs;Mbs;par-1;Zyx
control aging	d10_d1	61	GO:0019827	stem cell population maintenance	0.000625767	geneontology_Biological_Process	bel;Lis-1;bru1;AGO1;fax;Rap1;AdipoR;His2Av;eff;Rap2l;dally;arm;Rab11;chic;Hrb98DE;loqs;CSN7;lilli;Su(Tpl);Socs36E;InR;da
control aging	d10_d1	61	GO:0098727	maintenance of cell number	0.000625767	geneontology_Biological_Process	bel;Lis-1;bru1;AGO1;fax;Rap1;AdipoR;His2Av;eff;Rap2l;dally;arm;Rab11;chic;Hrb98DE;loqs;CSN7;lilli;Su(Tpl);Socs36E;InR;da
control aging	d10_d1	61	GO:0048284	organelle fusion	0.000708852	geneontology_Biological_Process	comt;Syx6;tacc;Rab5;alphaSnap;Snap25;Rab11;nSyb;Rab7;Vti1b;Sec22;Rab3;Syx1A;CG6512;GABA-B-R2;TER94;Syx5
control aging	d10_d1	61	GO:0045859	regulation of protein kinase activity	0.000713816	geneontology_Biological_Process	RpLP1;CG17514;mnb;CG14408;bsk;Pka-R1;14-3-3zeta;Rho1;ASPP;smt3;mbt;Pdk1;SNF4Agamma;Alk;hppy;Mkk4;kay;kek1;CkIIbeta;CG30291;hep;Cdk5alpha;CycG;Stlk;Socs36E;Schip1;Dap160
control aging	d10_d1	61	GO:0051338	regulation of transferase activity	0.000716755	geneontology_Biological_Process	SCCRO;RpLP1;blw;CG17514;mnb;CG14408;bsk;Pka-R1;14-3-3zeta;Rho1;ASPP;smt3;mbt;Pdk1;SNF4Agamma;Alk;hppy;Mkk4;kay;kek1;CkIIbeta;CG30291;hep;Cdk5alpha;Socs44A;CycG;Stlk;Socs36E;Schip1;Dap160
control aging	d10_d1	61	GO:0031629	synaptic vesicle fusion to presynaptic active zone membrane	0.000727872	geneontology_Biological_Process	comt;alphaSnap;Snap25;Rab3;Syx1A;GABA-B-R2
control aging	d10_d1	61	GO:0099500	vesicle fusion to plasma membrane	0.000727872	geneontology_Biological_Process	comt;alphaSnap;Snap25;Rab3;Syx1A;GABA-B-R2
control aging	d10_d1	61	GO:0034249	negative regulation of cellular amide metabolic process	0.000730438	geneontology_Biological_Process	sqd;gw;CG13928;RpL13A;pum;bru1;AGO1;kra;orb2;Not1;bin3;Rga;Rbfox1;Srp9;Sxl;Paip2
control aging	d10_d1	61	GO:0010720	positive regulation of cell development	0.000775329	geneontology_Biological_Process	Rop;Lis-1;Arf79F;Prosap;Rab1;rl;ari-1;Rap1;Diap1;mnb;Rab35;bsk;mbt;chic;kis;mmy;kay;Pi3K59F;hep;tai;Rheb;PlexA;slmb;InR;Dab;da;bun;Dap160
control aging	d10_d1	61	GO:0009408	response to heat	0.00077743	geneontology_Biological_Process	tipE;Droj2;Hsp60A;Ric;Mnn1;Hsp26;Hsp68;bsk;Hsp70Ab;Parp;DnaJ-1;Syn;Adar;hep;Hsc70-5;Hsf;Hsp23;Hsp27;Su(var)205;Trap1
control aging	d10_d1	61	GO:0006165	nucleoside diphosphate phosphorylation	0.000785696	geneontology_Biological_Process	Ald;PyK;Pgk;Eno;Pglym78;Tpi;Hex-A;Gapdh2;Pgi;Pfk;Gapdh1;awd
control aging	d10_d1	61	GO:0045666	positive regulation of neuron differentiation	0.000785696	geneontology_Biological_Process	Rop;Lis-1;Arf79F;Prosap;Rab1;rl;Rap1;mnb;bsk;mbt;chic;mmy;Rheb;PlexA;slmb;InR;Dab;da
control aging	d10_d1	61	GO:0050769	positive regulation of neurogenesis	0.00080972	geneontology_Biological_Process	Rop;Lis-1;Arf79F;Prosap;Rab1;rl;ari-1;Rap1;mnb;bsk;mbt;chic;mmy;Rheb;PlexA;slmb;InR;Dab;da;bun;Dap160
control aging	d10_d1	61	GO:1902532	negative regulation of intracellular signal transduction	0.000833285	geneontology_Biological_Process	wdb;ATPsynD;Mnn1;mnb;bsk;CG30423;RapGAP1;Lk6;Ubc6;CG42684;Hipk;spidey;PpV;Socs44A;NFAT;Mob4;Sik3;Rheb;Socs36E;slmb;Pp2A-29B;S6kII;wrd;par-1;Zyx
control aging	d10_d1	61	GO:0007017	microtubule-based process	0.000843443	geneontology_Biological_Process	sqd;Lis-1;CG3967;wdb;ghi;ringer;Jupiter;tacc;mlt;Mapmodulin;Wdr62;alphaTub84D;egh;Cp110;Unc-76;Rab1;Ank2;orb2;Pp1-87B;Aplip1;Dlc90F;CG17272;stai;dlg1;beta-Spec;Msp300;betaTub56D;Pka-R1;vib;Pat1;14-3-3zeta;Rab11;robl;tau;smt3;CLIP-190;Vap33;futsch;alpha-Spec;Pka-C1;Dlic;Lk6;Cam;Pp4-19C;Rcd5;Ubc6;cdc14;Arp1;CG17816;Synd;unc-104;Mob4;alphaTub84B;slmb;Map60;Pp2A-29B;emb;14-3-3epsilon;Klp98A;BuGZ;milt;awd;Klc;par-1;sau;DCTN6-p27;TER94;Kap3;Lam
control aging	d10_d1	61	GO:0042176	regulation of protein catabolic process	0.000851403	geneontology_Biological_Process	ari-1;CkIalpha;CkIIalpha;Oda;Pka-C1;Ubc6;vih;Bdbt;phyl;sina;Rpt4;Rpt6;Socs36E;slmb;CG33144;gus;STUB1;TER94;Rpt3
control aging	d10_d1	61	GO:0045466	R7 cell differentiation	0.000880858	geneontology_Biological_Process	cdi;csw;Lar;rl;Rap1;eff;tutl;nej;klg;lola;phyl;sina;Socs36E;Dab;CadN;RhoGAP100F
control aging	d10_d1	61	GO:0008344	adult locomotory behavior	0.000898169	geneontology_Biological_Process	CASK;norpA;Pp1-87B;brp;tutl;shakB;Cirl;caz;CG32206;Sema2a;Adar;Plc21C;Cdk5alpha;Nlg2;ninaE;na;Galphaq;dj-1beta;Lam;shep
control aging	d10_d1	61	GO:0030952	establishment or maintenance of cytoskeleton polarity	0.000898169	geneontology_Biological_Process	sqd;egh;Ggamma1;Pka-R1;14-3-3zeta;Rab11;Rho1;Pka-C1;Gbeta13F;smog;CG43324;14-3-3epsilon;par-1;Kap3
control aging	d10_d1	61	GO:0048190	wing disc dorsal/ventral pattern formation	0.000898169	geneontology_Biological_Process	Mpcp2;dally;cbt;sbb;cic;nmd;Rab7;nmo;lilli;Hs3st-B;Su(Tpl);gammaSnap1;sno;14-3-3epsilon
control aging	d10_d1	61	GO:0035114	imaginal disc-derived appendage morphogenesis	0.000903353	geneontology_Biological_Process	ftz-f1;Galphas;Rab5;rl;tow;cg;alphaSnap;path;Diap1;psq;app;sd;dally;arm;Rho1;px;sbb;spen;trc;cic;kis;Pka-C1;sca;svr;lola;unk;corto;Hipk;pan;Drak;Stim;nmo;Hs3st-B;ab;wls;sno;Socs36E;Rbfox1;tay;sqh;Btk29A;CG6191;RhoGAP19D;Galphao;RhoGAP68F;hid;S6kII;lgs;Mbs;par-1;Zyx
control aging	d10_d1	61	GO:0009953	dorsal/ventral pattern formation	0.000918919	geneontology_Biological_Process	sqd;Syp;Lis-1;lwr;Mpcp2;csw;Pkc98E;CkIIalpha;dally;cbt;rin;sbb;Parp;cic;nmd;Rab7;nmo;CkIIbeta;lilli;Hs3st-B;Su(Tpl);gammaSnap1;Tl;cact;sno;pAbp;14-3-3epsilon;cni;milt
control aging	d10_d1	61	GO:0007298	border follicle cell migration	0.000934654	geneontology_Biological_Process	CASK;Lis-1;Rab5;egh;cindr;veli;stai;Evi5;Diap1;bsk;Rab11;Rho1;kis;shi;Rab7;kay;hep;tai;ab;Socs36E;slmb;sqh;Ptpmeg2;par-1;Crk
control aging	d10_d1	61	GO:0008361	regulation of cell size	0.000952217	geneontology_Biological_Process	Nipped-B;Lar;rl;kcc;LTV1;Tctp;RhoGAPp190;mbt;Pdk1;chic;CG43729;Alk;Sema1a;Sema2a;hppy;lilli;MAPk-Ak2;Rheb;Pvf3;InR;sNPF;CadN;Syx5
control aging	d10_d1	61	GO:0022618	ribonucleoprotein complex assembly	0.000973184	geneontology_Biological_Process	sta;RpL24-like;eIF1;RpLP0;bru1;RpL24;AGO1;eIF3m;RpS27;RpS14a;RpL23A;RpL6;RpS15;RpL11;RpL10;hfp;DCP2;RpL5;eIF4B;eIF3f1;eIF3i;RpS28b;RpL3;Atx2;RpL12;eIF3a;RpS19a;CG7564;SmD3;CG14641
control aging	d10_d1	61	GO:0030865	cortical cytoskeleton organization	0.000991024	geneontology_Biological_Process	pnut;ghi;Vrp1;brp;vib;Rab11;Rho1;chic;shi;Rbp;lilli;Rab21;Rab3;Galphao;RhoGAP100F;sau;Lam
control aging	d10_d1	61	GO:0046939	nucleotide phosphorylation	0.000999639	geneontology_Biological_Process	Ald;PyK;Pgk;Eno;Pglym78;Tpi;Hex-A;Gapdh2;Pgi;Pfk;Gapdh1;awd
control aging	d10_d1	61	GO:0009583	detection of light stimulus	0.00105182	geneontology_Biological_Process	rdgB;norpA;rdgA;inaE;stmA;Gprk1;shakB;Gycalpha99B;Cam;rtp;Ggamma30A;PIP5K59B;porin;ninaE;Galphaq;Arr2
control aging	d10_d1	61	GO:1903052	positive regulation of proteolysis involved in cellular protein catabolic process	0.00107757	geneontology_Biological_Process	ari-1;CkIalpha;Pka-C1;Ubc6;phyl;sina;Rpt4;Rpt6;slmb;CG33144;STUB1;TER94;Rpt3
control aging	d10_d1	61	GO:0009166	nucleotide catabolic process	0.00107757	geneontology_Biological_Process	Ald;PyK;Pgk;Eno;Pglym78;Tpi;Hex-A;Gapdh2;Aps;Pde9;Pgi;Pfk;Gapdh1
control aging	d10_d1	61	GO:0061136	regulation of proteasomal protein catabolic process	0.00110376	geneontology_Biological_Process	ari-1;CkIalpha;CkIIalpha;Pka-C1;Ubc6;phyl;sina;Rpt4;Rpt6;slmb;CG33144;STUB1;TER94;Rpt3
control aging	d10_d1	61	GO:0045862	positive regulation of proteolysis	0.00115627	geneontology_Biological_Process	7B2;eIF3m;ari-1;CkIalpha;Pka-C1;Mdh2;CG14806;Ubc6;phyl;CG13404;sina;Rpt4;Rpt6;slmb;CG33144;hid;STUB1;TER94;Rpt3
control aging	d10_d1	61	GO:0032509	endosome transport via multivesicular body sorting pathway	0.00125127	geneontology_Biological_Process	Rab5;CG30423;CG15012;shrb;Rab7;CHMP2B;Vta1;Chmp1;Vps28
control aging	d10_d1	61	GO:0071985	multivesicular body sorting pathway	0.00125127	geneontology_Biological_Process	Rab5;CG30423;CG15012;shrb;Rab7;CHMP2B;Vta1;Chmp1;Vps28
control aging	d10_d1	61	GO:0010324	membrane invagination	0.00125127	geneontology_Biological_Process	Arf79F;csw;Rab35;bsk;hep;Synd;AP-2alpha;Crk;sau
control aging	d10_d1	61	GO:0099024	plasma membrane invagination	0.00125127	geneontology_Biological_Process	Arf79F;csw;Rab35;bsk;hep;Synd;AP-2alpha;Crk;sau
control aging	d10_d1	61	GO:1900073	regulation of neuromuscular synaptic transmission	0.00125127	geneontology_Biological_Process	comt;CASK;Syp;Ank2;slo;Alk;Plc21C;Nrx-1;Galphaq
control aging	d10_d1	61	GO:0090090	negative regulation of canonical Wnt signaling pathway	0.00127485	geneontology_Biological_Process	nkd;CkIalpha;Rho1;nej;SoxN;nmo;phyl;slmb;gro;Sin3A;Bili;TER94
control aging	d10_d1	61	GO:0006813	potassium ion transport	0.00131993	geneontology_Biological_Process	CG1090;slo;nrv2;CG6329;kcc;Shal;nrv3;qvr;eag;SK;Ih;Nhe3;Hk;Shawl;Shaw
control aging	d10_d1	61	GO:0006090	pyruvate metabolic process	0.00133512	geneontology_Biological_Process	Ald;PyK;Pgk;Eno;Men-b;Pglym78;Tpi;Hex-A;Gapdh2;Pgi;Mpc1;Pfk;Gapdh1
control aging	d10_d1	61	GO:0009065	glutamine family amino acid catabolic process	0.00133512	geneontology_Biological_Process	Gdh;P5CDh1;slgA;Ate1;SP2637;Gad1;TER94
control aging	d10_d1	61	GO:0006122	mitochondrial electron transport, ubiquinol to cytochrome c	0.00133512	geneontology_Biological_Process	UQCR-C1;UQCR-14;ox;UQCR-C2;UQCR-11;UQCR-Q;UQCR-6.4
control aging	d10_d1	61	GO:0032387	negative regulation of intracellular transport	0.00133512	geneontology_Biological_Process	Pka-C1;NFAT;Sik3;RhoGAP68F;S6kII;rdx;GABA-B-R2
control aging	d10_d1	61	GO:0071804	cellular potassium ion transport	0.00133812	geneontology_Biological_Process	slo;nrv2;CG6329;kcc;Shal;nrv3;qvr;eag;SK;Ih;Nhe3;Hk;Shawl;Shaw
control aging	d10_d1	61	GO:0071805	potassium ion transmembrane transport	0.00133812	geneontology_Biological_Process	slo;nrv2;CG6329;kcc;Shal;nrv3;qvr;eag;SK;Ih;Nhe3;Hk;Shawl;Shaw
control aging	d10_d1	61	GO:0034334	adherens junction maintenance	0.00134063	geneontology_Biological_Process	p120ctn;rl;Rab11;Rho1;shi;Csk
control aging	d10_d1	61	GO:0055065	metal ion homeostasis	0.00135473	geneontology_Biological_Process	Atox1;EMRE;norpA;Cbp53E;fwe;CG1090;Fer2LCH;IscU;nrv2;anne;Fer1HCH;kcc;VhaAC39-1;sesB;nrv3;Mid1;Grx1;Stim;MtnA;CG6523;Ctr1A;Cnx99A;Syx5;jp
control aging	d10_d1	61	GO:0071826	ribonucleoprotein complex subunit organization	0.00135686	geneontology_Biological_Process	sta;RpL24-like;eIF1;RpLP0;bru1;RpL24;AGO1;eIF3m;RpS27;RpS14a;RpL23A;RpL6;RpS15;RpL11;RpL10;hfp;DCP2;RpL5;eIF4B;eIF3f1;eIF3i;RpS28b;tud;RpL3;Atx2;RpL12;eIF3a;RpS19a;CG7564;SmD3;CG14641
control aging	d10_d1	61	GO:0043085	positive regulation of catalytic activity	0.00136031	geneontology_Biological_Process	7B2;SCCRO;norpA;RpLP1;eIF3m;nrv2;plx;alphaSnap;CG17514;nrv3;Evi5;rad;RhoGAPp190;RapGAP1;Rho1;RhoGAP93B;ASPP;smt3;PPP1R15;mbt;Pdk1;Alk;Mdh2;CG14806;CG42684;hppy;Mkk4;CenB1A;hep;Vta1;Cdk5alpha;CG3703;Stlk;PlexA;Rlip;Graf;Schip1;RhoGAP19D;Dap160;Galphaq;RhoGAP68F;hid;RhoGAP100F
control aging	d10_d1	61	GO:0001752	compound eye photoreceptor fate commitment	0.00147968	geneontology_Biological_Process	cdi;csw;rl;Rap1;rin;nej;klg;sca;lola;kay;phyl;noc;sina;Socs36E;Dab;elB
control aging	d10_d1	61	GO:0035120	post-embryonic appendage morphogenesis	0.00152418	geneontology_Biological_Process	ftz-f1;Galphas;Rab5;rl;tow;cg;alphaSnap;path;psq;app;sd;dally;arm;Rho1;px;sbb;spen;trc;cic;kis;Pka-C1;sca;svr;lola;unk;corto;Hipk;pan;Drak;Stim;nmo;Hs3st-B;ab;wls;sno;Socs36E;Rbfox1;tay;sqh;Btk29A;CG6191;RhoGAP19D;Galphao;RhoGAP68F;S6kII;lgs;Mbs;par-1;Zyx
control aging	d10_d1	61	GO:0051235	maintenance of location	0.00156858	geneontology_Biological_Process	Arf79F;wdb;norpA;Fer2LCH;Fer1HCH;blw;CG11857;Msp300;14-3-3zeta;Parp;chic;SNF4Agamma;Mef2;spidey;Stim;alpha-Cat;Act5C;zetaCOP;CG7218;InR;14-3-3epsilon;betaCOP;jp
control aging	d10_d1	61	GO:0030334	regulation of cell migration	0.00161874	geneontology_Biological_Process	Rab1;Evi5;Diap1;bsk;Rho1;CG44774;kis;Sema1a;Sema2a;kay;sima;hep;tai;PlexA;slmb;Pvf3;Sin3A
control aging	d10_d1	61	GO:0032436	positive regulation of proteasomal ubiquitin-dependent protein catabolic process	0.00161874	geneontology_Biological_Process	ari-1;CkIalpha;Pka-C1;Ubc6;phyl;sina;slmb;CG33144;STUB1;TER94
control aging	d10_d1	61	GO:0048167	regulation of synaptic plasticity	0.00161874	geneontology_Biological_Process	comt;Prosap;Cbp53E;Sap47;Fife;Snap25;brp;shi;Csk;Rab3
control aging	d10_d1	61	GO:0046716	muscle cell cellular homeostasis	0.00161874	geneontology_Biological_Process	Lis-1;Pgk;Rack1;sesB;SP2353;Cam;mbl;nAChRalpha6;mib2;TER94
control aging	d10_d1	61	GO:0046843	dorsal appendage formation	0.00162027	geneontology_Biological_Process	Syp;Lis-1;rl;bsk;smt3;cic;shi;hep;cact;slmb;bun;gus;cni;Klc
control aging	d10_d1	61	GO:0032506	cytokinetic process	0.00163252	geneontology_Biological_Process	pnut;Arf79F;ghi;vib;Rab11;Rho1;chic;shi;lilli;Synd;AP-2alpha;sau;Lam
control aging	d10_d1	61	GO:0001700	embryonic development via the syncytial blastoderm	0.00164134	geneontology_Biological_Process	sr;gw;lwr;pum;Rab5;Ggamma1;Rap1;Eip63E;dlg1;bsk;cbt;arm;Rab11;Rho1;chic;mmy;yrt;Arpc1;pyd;Abl;kay;alpha-Cat;hep;chrb;InR;Dab;CG43324;sqh;Btk29A;hid;Mbs
control aging	d10_d1	61	GO:0006470	protein dephosphorylation	0.0016962	geneontology_Biological_Process	IA-2;wdb;CG17124;csw;CanB;Pp1alpha-96A;Lar;Pp1-87B;CanA-14F;Sur-8;CanB2;Pp2B-14D;CG7378;CG5830;PPP1R15;sra;PRL-1;Pp4-19C;cdc14;endos;PpV;CycG;Pp2A-29B;Ptpmeg2;Pp2C1;CG17746;wrd
control aging	d10_d1	61	GO:0033227	dsRNA transport	0.00169811	geneontology_Biological_Process	AP-2mu;egh;VhaSFD;Rab7;Vha16-1;Pi3K59F;Bet3;RASSF8;CG8184
control aging	d10_d1	61	GO:0042706	eye photoreceptor cell fate commitment	0.00173982	geneontology_Biological_Process	cdi;csw;rl;Rap1;rin;nej;klg;sca;lola;kay;phyl;noc;sina;Socs36E;Dab;elB
control aging	d10_d1	61	GO:0016050	vesicle organization	0.00179939	geneontology_Biological_Process	comt;Syx6;Rab5;unc-13;Rab14;alphaSnap;Snap25;Rab11;nSyb;shi;Rab7;Vti1b;Vha100-1;Hs3st-B;Sec22;unc-104;Rab3;Syx1A;sau;GABA-B-R2;Syx5
control aging	d10_d1	61	GO:2000027	regulation of animal organ morphogenesis	0.00179939	geneontology_Biological_Process	cdi;Mlf;norpA;csw;rl;Rap1;Diap1;eff;sd;mbt;hwt;sina;pAbp;ninaE;Socs36E;Dab;Galphaq;hid;S6kII;Mbs;par-1
control aging	d10_d1	61	GO:0045879	negative regulation of smoothened signaling pathway	0.00185701	geneontology_Biological_Process	wdb;Pp1alpha-96A;tow;CkIalpha;eff;Pka-C1;Pp4-19C;Gbeta13F;slmb;Pp2A-29B;rdx
control aging	d10_d1	61	GO:0034404	nucleobase-containing small molecule biosynthetic process	0.00187689	geneontology_Biological_Process	Ald;PyK;Pgk;Eno;Pglym78;Tpi;Hex-A;Gapdh2;Aps;Pde9;Pgi;cN-IIIB;Pfk;Gapdh1;AdenoK;SamDC;awd
control aging	d10_d1	61	GO:0000768	syncytium formation by plasma membrane fusion	0.0019462	geneontology_Biological_Process	PyK;Pgk;Pglym78;Tpi;Vrp1;Rho1;siz;mspo;Mef2;Pfk;Gapdh1;InR;mib2;Crk
control aging	d10_d1	61	GO:0006949	syncytium formation	0.0019462	geneontology_Biological_Process	PyK;Pgk;Pglym78;Tpi;Vrp1;Rho1;siz;mspo;Mef2;Pfk;Gapdh1;InR;mib2;Crk
control aging	d10_d1	61	GO:0007520	myoblast fusion	0.0019462	geneontology_Biological_Process	PyK;Pgk;Pglym78;Tpi;Vrp1;Rho1;siz;mspo;Mef2;Pfk;Gapdh1;InR;mib2;Crk
control aging	d10_d1	61	GO:0140253	cell-cell fusion	0.0019462	geneontology_Biological_Process	PyK;Pgk;Pglym78;Tpi;Vrp1;Rho1;siz;mspo;Mef2;Pfk;Gapdh1;InR;mib2;Crk
control aging	d10_d1	61	GO:0007391	dorsal closure	0.00201652	geneontology_Biological_Process	lwr;Rab5;Ggamma1;Rap1;dlg1;bsk;cbt;arm;Rab11;Rho1;chic;mmy;yrt;pyd;Abl;kay;alpha-Cat;hep;Dab;CG43324;Btk29A;Mbs
control aging	d10_d1	61	GO:0048639	positive regulation of developmental growth	0.00204545	geneontology_Biological_Process	pnut;Wbp2;Ank2;dlg1;mnb;Tctp;Pdk1;chic;kis;caz;Hipk;PIP4K;nmo;Synd;Rheb;InR;sNPF;Sdc;RhoGAP68F;Zyx
control aging	d10_d1	61	GO:0007603	phototransduction, visible light	0.00211125	geneontology_Biological_Process	rdgB;norpA;rdgA;Gprk1;Gycalpha99B;Cam;PIP5K59B;ninaE;Galphaq;Arr2
control aging	d10_d1	61	GO:2001257	regulation of cation channel activity	0.00231916	geneontology_Biological_Process	Prosap;CG6329;qvr;Cam;Rgk2;Stim
control aging	d10_d1	61	GO:0007450	dorsal/ventral pattern formation, imaginal disc	0.00235061	geneontology_Biological_Process	Mpcp2;dally;cbt;sbb;cic;nmd;Rab7;nmo;lilli;Hs3st-B;Su(Tpl);gammaSnap1;sno;14-3-3epsilon
control aging	d10_d1	61	GO:0032434	regulation of proteasomal ubiquitin-dependent protein catabolic process	0.00235061	geneontology_Biological_Process	ari-1;CkIalpha;CkIIalpha;Pka-C1;Ubc6;phyl;sina;slmb;CG33144;STUB1;TER94
control aging	d10_d1	61	GO:0019359	nicotinamide nucleotide biosynthetic process	0.00235061	geneontology_Biological_Process	Ald;PyK;Pgk;Eno;Pglym78;Tpi;Hex-A;Gapdh2;Pgi;Pfk;Gapdh1
control aging	d10_d1	61	GO:0019363	pyridine nucleotide biosynthetic process	0.00235061	geneontology_Biological_Process	Ald;PyK;Pgk;Eno;Pglym78;Tpi;Hex-A;Gapdh2;Pgi;Pfk;Gapdh1
control aging	d10_d1	61	GO:0035330	regulation of hippo signaling	0.00235061	geneontology_Biological_Process	mnb;14-3-3zeta;hppy;Hipk;Mob4;Csk;Pp2A-29B;14-3-3epsilon;Schip1;par-1;Zyx
control aging	d10_d1	61	GO:0050953	sensory perception of light stimulus	0.00240817	geneontology_Biological_Process	rdgB;norpA;rdgA;Rap1;PrBP;Rho1;Gycalpha99B;rtp;Ggamma30A;phyl;mbl;sina;p;ninaE;Galphaq;Arr2
control aging	d10_d1	61	GO:0045451	pole plasm oskar mRNA localization	0.00243251	geneontology_Biological_Process	Rop;sqd;Pat1;Rab11;capu;chic;Pka-C1;lost;slmb;Syx1A;SmD3;par-1;TER94
control aging	d10_d1	61	GO:0035966	response to topologically incorrect protein	0.00243617	geneontology_Biological_Process	CG8974;Hsp68;Hsp70Ab;REPTOR;Hsc70-5;CG32276;rdx;CG2126;Atf6;Spp;TER94;Trap1
control aging	d10_d1	61	GO:0045793	positive regulation of cell size	0.00243617	geneontology_Biological_Process	Nipped-B;rl;LTV1;Tctp;Pdk1;CG43729;hppy;MAPk-Ak2;Rheb;Pvf3;InR;sNPF
control aging	d10_d1	61	GO:0046434	organophosphate catabolic process	0.00253283	geneontology_Biological_Process	Ald;PyK;Pgk;Eno;Pglym78;Tpi;CG18135;Hex-A;Gapdh2;CG9394;Aps;Pde9;Pgi;cN-IIIB;Pfk;Gapdh1;5PtaseI
control aging	d10_d1	61	GO:2000145	regulation of cell motility	0.00253283	geneontology_Biological_Process	Rab1;Evi5;Diap1;bsk;Rho1;CG44774;kis;Sema1a;Sema2a;kay;sima;hep;tai;PlexA;slmb;Pvf3;Sin3A
control aging	d10_d1	61	GO:0001558	regulation of cell growth	0.00261883	geneontology_Biological_Process	cmpy;CG9328;Lar;Mnt;Pdk1;cic;chic;Sema1a;Sema2a;spidey;hfp;PIP4K;sima;Rheb;InR;bun;CadN;Paip2
control aging	d10_d1	61	GO:0046834	lipid phosphorylation	0.00273479	geneontology_Biological_Process	rdgA;CG31140;CG34384;PIP5K59B;PIP4K;Pi3K59F;Socs44A;Socs36E;PI4KIIIalpha;l(2)k14710
control aging	d10_d1	61	GO:0001738	morphogenesis of a polarized epithelium	0.00279031	geneontology_Biological_Process	sdt;tow;dlg1;app;bsk;rin;Rho1;nej;spen;shi;sca;lola;yrt;nmo;kay;hwt;hep;Frl;sqh;CadN;Galphao;rdx;par-1
control aging	d10_d1	61	GO:0006457	protein folding	0.00279031	geneontology_Biological_Process	Droj2;jdp;Hsp60A;Hsp26;Hsp68;Tpr2;Hsp70Ab;14-3-3zeta;DnaJ-1;CG11781;Hsc70-5;CG2852;Pfdn6;Pfdn4;Cyp1;TBCC;RIC-3;Hsp23;Hsp27;Ero1L;Cnx99A;CG8206;Trap1
control aging	d10_d1	61	GO:1903827	regulation of cellular protein localization	0.00295562	geneontology_Biological_Process	Nipped-B;CG30423;Rab11;smt3;Parp;Abl;wls;Sik3;emb;S6kII;rdx;Su(var)205;Lam
control aging	d10_d1	61	GO:0048278	vesicle docking	0.00295816	geneontology_Biological_Process	comt;CASK;Rop;Syx6;unc-13;Snap25;nSyb;RabX4;Rab3;Syx1A;Syx5
control aging	d10_d1	61	GO:0030178	negative regulation of Wnt signaling pathway	0.00299439	geneontology_Biological_Process	nkd;CkIalpha;Rho1;nej;SoxN;nmo;phyl;slmb;gro;Sin3A;Bili;TER94
control aging	d10_d1	61	GO:0046532	regulation of photoreceptor cell differentiation	0.00299439	geneontology_Biological_Process	cdi;csw;rl;Rap1;eff;mbt;sina;pAbp;Socs36E;Dab;S6kII;Mbs
control aging	d10_d1	61	GO:0099172	presynapse organization	0.00299439	geneontology_Biological_Process	CASK;Aplip1;Nlg3;Fife;ND-20;Vap33;Syn;Spn;mGluR;Nlg2;Nrx-1;Ten-a
control aging	d10_d1	61	GO:0035329	hippo signaling	0.00299439	geneontology_Biological_Process	mnb;sd;14-3-3zeta;hppy;Hipk;Mob4;Csk;Pp2A-29B;14-3-3epsilon;Schip1;par-1;Zyx
control aging	d10_d1	61	GO:0017157	regulation of exocytosis	0.00302553	geneontology_Biological_Process	Fife;RabX4;Cadps;NFAT;Rab3;Syx1A;GABA-B-R2
control aging	d10_d1	61	GO:0007615	anesthesia-resistant memory	0.00302553	geneontology_Biological_Process	CASK;Dop2R;rad;brp;Ddc;klg;Pka-C1
control aging	d10_d1	61	GO:0016059	deactivation of rhodopsin mediated signaling	0.00302553	geneontology_Biological_Process	rdgB;norpA;rdgA;Gprk1;Cam;Galphaq;Arr2
control aging	d10_d1	61	GO:1901137	carbohydrate derivative biosynthetic process	0.0030797	geneontology_Biological_Process	Ald;ATPsynbeta;PyK;ATPsynE;CG6767;Pgk;Eno;AcCoAS;ATPsynD;Pglym78;Tpi;ATPsynO;egh;ATPsyndelta;alpha-Man-Ia;ATPsyngamma;Hex-A;ND-ACP;Gapdh2;blw;CG7990;sesB;AMPdeam;COX5B;Adk2;ATPsynC;sun;Pgi;Gycalpha99B;ATPsynF;ATPCL;mmy;GlcAT-S;PGAP2;Pfk;Gapdh1;Mgat2;CG32276;AdSS;AdenoK;SamDC;ATPsynG;sff;Ac3;sxc;CG43373;Ady43A;awd;alpha4GT1
control aging	d10_d1	61	GO:0007015	actin filament organization	0.0030797	geneontology_Biological_Process	cdi;chinmo;cindr;Vrp1;nwk;Rack1;Kank;beta-Spec;Msp300;Pka-R1;Rho1;capu;alpha-Spec;chic;shi;svr;Spn;SelR;Arpc1;tmod;Abl;hep;Btk29A;PI4KIIIalpha;RhoGAP68F;Atx2;Lam
control aging	d10_d1	61	GO:0009880	embryonic pattern specification	0.00309631	geneontology_Biological_Process	Rop;sqd;lwr;pum;csw;AGO1;nkd;rl;dlg1;psq;dally;arm;Pat1;Rab11;capu;Ssdp;cic;chic;kis;Pka-C1;SoxN;pan;lost;lilli;Tl;wls;tud;slmb;Syx1A;gus;lgs;rdx;cni;SmD3;par-1;TER94
control aging	d10_d1	61	GO:0016056	rhodopsin mediated signaling pathway	0.00318555	geneontology_Biological_Process	rdgB;norpA;rdgA;Gycalpha99B;Cam;ninaE;Galphaq;Arr2
control aging	d10_d1	61	GO:0046916	cellular transition metal ion homeostasis	0.00318555	geneontology_Biological_Process	Atox1;Fer2LCH;IscU;Fer1HCH;VhaAC39-1;CG6523;Ctr1A;Syx5
control aging	d10_d1	61	GO:1903050	regulation of proteolysis involved in cellular protein catabolic process	0.003294	geneontology_Biological_Process	ari-1;CkIalpha;CkIIalpha;Pka-C1;Ubc6;phyl;sina;Rpt4;Rpt6;slmb;CG33144;STUB1;TER94;Rpt3
control aging	d10_d1	61	GO:0014902	myotube differentiation	0.003294	geneontology_Biological_Process	PyK;Pgk;Pglym78;Tpi;Vrp1;Rho1;siz;mspo;Mef2;Pfk;Gapdh1;InR;mib2;Crk
control aging	d10_d1	61	GO:0042327	positive regulation of phosphorylation	0.00339093	geneontology_Biological_Process	Mnn1;Aplip1;RpLP1;Rap1;Rack1;CG17514;Tctp;Rho1;ASPP;smt3;mbt;Pdk1;Alk;Lk6;hppy;Mkk4;hep;Cdk5alpha;Stlk;Eph;InR;sNPF;Schip1;Dap160;slim;rdx;Crk
control aging	d10_d1	61	GO:0043067	regulation of programmed cell death	0.0035379	geneontology_Biological_Process	pnut;bel;CG4230;norpA;fwe;csw;Aac11;eEF5;eIF3m;Diap1;RpS3;Pdk1;futsch;Pka-C1;Alk;Mdh2;CG14806;Ubc6;hppy;Hipk;Pi3K59F;Csk;Drep1;ninaE;Eph;slmb;InR;bun;Met;mask;Galphaq;hid;Ubr3;rdx;Su(var)205;wrd;TER94;alpha4GT1
control aging	d10_d1	61	GO:0007601	visual perception	0.00358868	geneontology_Biological_Process	rdgB;norpA;rdgA;Rap1;Rho1;Gycalpha99B;rtp;Ggamma30A;phyl;mbl;sina;p;ninaE;Galphaq;Arr2
control aging	d10_d1	61	GO:0008219	cell death	0.0036094	geneontology_Biological_Process	ftz-f1;pnut;bel;qkr58E-3;CG4230;norpA;fwe;csw;Hsp60A;Aac11;eEF5;eIF3m;Diap1;RpS3;arm;tau;Pdk1;futsch;shi;Pka-C1;Alk;Mdh2;CG14806;Cam;lola;Ubc6;hppy;Hipk;Pi3K59F;mbl;Trf2;Cdk5alpha;chrb;pAbp;Csk;Rheb;Drep1;ninaE;Eph;slmb;Atg101;InR;bun;Met;mask;Acn;Galphaq;hid;Atx2;Ubr3;rdx;Su(var)205;wrd;hdc;TER94;alpha4GT1
control aging	d10_d1	61	GO:0001934	positive regulation of protein phosphorylation	0.0036094	geneontology_Biological_Process	Mnn1;Aplip1;RpLP1;Rap1;Rack1;Tctp;Rho1;ASPP;smt3;mbt;Pdk1;Alk;Lk6;hppy;Mkk4;hep;Cdk5alpha;Stlk;Eph;InR;sNPF;Schip1;Dap160;slim;rdx;Crk
control aging	d10_d1	61	GO:0034331	cell junction maintenance	0.00366405	geneontology_Biological_Process	p120ctn;rl;Rab11;Rho1;shi;Csk
control aging	d10_d1	61	GO:0061343	cell adhesion involved in heart morphogenesis	0.00366405	geneontology_Biological_Process	Ggamma1;nrv2;Nrg;Gbeta13F;CG43324;Galphao
control aging	d10_d1	61	GO:1901700	response to oxygen-containing compound	0.00374072	geneontology_Biological_Process	DOR;CASK;ftz-f1;Hr38;bel;PyK;CG3967;wdb;AcCoAS;pum;Galphas;kra;ND-SGDH;Vrp1;rl;Drat;Pkc98E;HDAC4;dlg1;bsk;Pka-R1;ND-20;eag;klg;Pdk1;dpr9;Pka-C1;CG17734;sca;Cam;Syn;Ggamma30A;hppy;Pfk;sima;mura;Trf2;CG5412;CycG;Sik3;vsg;Rheb;slmb;InR;Pp2A-29B;Blimp-1;Galphaq;hid;Ilp3;wrd;STUB1;mAChR-B
control aging	d10_d1	61	GO:0010941	regulation of cell death	0.00374072	geneontology_Biological_Process	pnut;bel;CG4230;norpA;fwe;csw;Aac11;eEF5;eIF3m;Diap1;RpS3;tau;Pdk1;futsch;Pka-C1;Alk;Mdh2;CG14806;Ubc6;hppy;Hipk;Pi3K59F;pAbp;Csk;Rheb;Drep1;ninaE;Eph;slmb;InR;bun;Met;mask;Galphaq;hid;Atx2;Ubr3;rdx;Su(var)205;wrd;TER94;alpha4GT1
control aging	d10_d1	61	GO:0090087	regulation of peptide transport	0.0037446	geneontology_Biological_Process	cmpy;Rab1;AdipoR;Snx3;Rab11;Glut1;Abl;wls;unc-104;Sik3;InR;emb;S6kII;rdx;Hip14;GABA-B-R2
control aging	d10_d1	61	GO:0042048	olfactory behavior	0.00384452	geneontology_Biological_Process	NaCP60E;AGO1;Pp1-87B;rad;mnb;Pka-R1;14-3-3zeta;sra;futsch;shi;Pka-C1;Alk;Syn;Atx2;Rdl;Gad1;GABA-B-R2
control aging	d10_d1	61	GO:0030718	germ-line stem cell population maintenance	0.00384452	geneontology_Biological_Process	bel;bru1;AGO1;fax;Rap1;AdipoR;His2Av;eff;Rap2l;dally;Rab11;chic;Hrb98DE;loqs;CSN7;Socs36E;InR
control aging	d10_d1	61	GO:0051258	protein polymerization	0.00385119	geneontology_Biological_Process	ringer;Jupiter;chinmo;Vrp1;nwk;Rack1;Kank;beta-Spec;capu;alpha-Spec;chic;shi;svr;SelR;Arpc1;tmod;Btk29A;Atx2;Lam
control aging	d10_d1	61	GO:0045880	positive regulation of smoothened signaling pathway	0.00393475	geneontology_Biological_Process	wdb;Usp7;CkIIalpha;Gprk1;nej;Pka-C1;Hipk;Ubr3;Sxl
control aging	d10_d1	61	GO:0070201	regulation of establishment of protein localization	0.00417146	geneontology_Biological_Process	cmpy;Rab1;AdipoR;Rab35;Snx3;Rab11;Abl;wls;unc-104;Sik3;emb;S6kII;rdx;Hip14;GABA-B-R2
control aging	d10_d1	61	GO:0046928	regulation of neurotransmitter secretion	0.00429948	geneontology_Biological_Process	CASK;Frq2;cpx;Fife;Ih;NFAT;Rab3;GABA-B-R2
control aging	d10_d1	61	GO:0051588	regulation of neurotransmitter transport	0.00429948	geneontology_Biological_Process	CASK;Frq2;cpx;Fife;Ih;NFAT;Rab3;GABA-B-R2
control aging	d10_d1	61	GO:0022400	regulation of rhodopsin mediated signaling pathway	0.00429948	geneontology_Biological_Process	rdgB;norpA;rdgA;Gprk1;Cam;Galphaq;Arr2
control aging	d10_d1	61	GO:0045176	apical protein localization	0.00429948	geneontology_Biological_Process	sdt;Vha26;Ggamma1;Rab35;pyd;Gbeta13F;Rheb
control aging	d10_d1	61	GO:0046552	photoreceptor cell fate commitment	0.00429948	geneontology_Biological_Process	cdi;csw;rl;Rap1;rin;nej;klg;sca;lola;kay;phyl;noc;sina;Socs36E;Dab;elB
control aging	d10_d1	61	GO:0035222	wing disc pattern formation	0.00429948	geneontology_Biological_Process	Mpcp2;dally;cbt;sbb;spen;cic;nmd;Rab7;nmo;lilli;Hs3st-B;Su(Tpl);gammaSnap1;sno;14-3-3epsilon;Nipped-A
control aging	d10_d1	61	GO:2000060	positive regulation of ubiquitin-dependent protein catabolic process	0.00429948	geneontology_Biological_Process	ari-1;CkIalpha;Pka-C1;Ubc6;phyl;sina;slmb;CG33144;STUB1;TER94
control aging	d10_d1	61	GO:0006904	vesicle docking involved in exocytosis	0.00429948	geneontology_Biological_Process	CASK;Rop;Syx6;unc-13;Snap25;nSyb;RabX4;Rab3;Syx1A;Syx5
control aging	d10_d1	61	GO:0044837	actomyosin contractile ring organization	0.00429948	geneontology_Biological_Process	pnut;ghi;vib;Rab11;Rho1;chic;shi;lilli;sau;Lam
control aging	d10_d1	61	GO:0012501	programmed cell death	0.00431141	geneontology_Biological_Process	pnut;bel;qkr58E-3;CG4230;norpA;fwe;csw;Hsp60A;Aac11;eEF5;eIF3m;Diap1;RpS3;arm;Pdk1;futsch;shi;Pka-C1;Alk;Mdh2;CG14806;Cam;lola;Ubc6;hppy;Hipk;Pi3K59F;mbl;Trf2;Cdk5alpha;chrb;Csk;Drep1;ninaE;Eph;slmb;Atg101;InR;bun;Met;mask;Acn;Galphaq;hid;Ubr3;rdx;Su(var)205;wrd;hdc;TER94;alpha4GT1
control aging	d10_d1	61	GO:0045995	regulation of embryonic development	0.00437227	geneontology_Biological_Process	Rop;Yp3;Ggamma1;Rap1;Pp2B-14D;Rab35;Rab11;Rho1;Pka-C1;pyd;Tl;Top1;Gbeta13F;smog;CG43324;Syx1A;par-1;TER94
control aging	d10_d1	61	GO:1903429	regulation of cell maturation	0.00440219	geneontology_Biological_Process	Rop;Arf79F;bsk;Rab11;Pka-C1;slmb;InR;Syx1A;par-1;hdc;TER94
control aging	d10_d1	61	GO:0031334	positive regulation of protein complex assembly	0.00452034	geneontology_Biological_Process	ringer;Jupiter;chinmo;Vrp1;Rack1;capu;shi;svr;Arpc1;Rpt4;Rpt6;Su(var)205;Rpt3;Lam
control aging	d10_d1	61	GO:0006403	RNA localization	0.00462587	geneontology_Biological_Process	sta;Rop;sqd;Lis-1;AP-2mu;egh;sbr;LTV1;CkIIalpha;VhaSFD;Pat1;Rab11;capu;chic;Pka-C1;Dlic;Rab7;Vha16-1;lost;CkIIbeta;Pi3K59F;Bet3;RASSF8;tud;slmb;emb;SF2;Syx1A;SmD3;par-1;CG8184;TER94
control aging	d10_d1	61	GO:0007173	epidermal growth factor receptor signaling pathway	0.00478318	geneontology_Biological_Process	pum;csw;rl;dlg1;spen;cic;hppy;kek1;Socs44A;kek5;Socs36E;kek2;tay;Graf;gro
control aging	d10_d1	61	GO:0038127	ERBB signaling pathway	0.00478318	geneontology_Biological_Process	pum;csw;rl;dlg1;spen;cic;hppy;kek1;Socs44A;kek5;Socs36E;kek2;tay;Graf;gro
control aging	d10_d1	61	GO:0060810	intracellular mRNA localization involved in pattern specification process	0.00478318	geneontology_Biological_Process	Rop;sqd;CkIIalpha;Pat1;Rab11;capu;chic;Pka-C1;lost;CkIIbeta;slmb;Syx1A;SmD3;par-1;TER94
control aging	d10_d1	61	GO:0071310	cellular response to organic substance	0.00480313	geneontology_Biological_Process	DOR;ftz-f1;Hr38;PyK;Lis-1;wdb;lwr;csw;cmpy;CG8974;rl;Drat;HDAC4;AdipoR;Hsp68;bsk;Hsp70Ab;dally;smt3;Pdk1;Pka-C1;Cam;Lrp4;sima;tai;Hsc70-5;CycG;Sik3;CG32276;Rheb;Toll-6;kek5;slmb;InR;Pp2A-29B;Blimp-1;gro;sxc;rdx;Ilp3;Atf6;wrd;STUB1;Spp;TER94;Trap1;Pa1;mAChR-B
control aging	d10_d1	61	GO:0007316	pole plasm RNA localization	0.00488061	geneontology_Biological_Process	Rop;sqd;Pat1;Rab11;capu;chic;Pka-C1;lost;slmb;Syx1A;SmD3;par-1;TER94
control aging	d10_d1	61	GO:0019094	pole plasm mRNA localization	0.00488061	geneontology_Biological_Process	Rop;sqd;Pat1;Rab11;capu;chic;Pka-C1;lost;slmb;Syx1A;SmD3;par-1;TER94
control aging	d10_d1	61	GO:0048598	embryonic morphogenesis	0.00493732	geneontology_Biological_Process	sr;lwr;pum;sdt;Rab5;Ggamma1;p120ctn;Rap1;gol;dlg1;Rab35;bsk;cbt;arm;Rab11;Rho1;CG41099;chic;mmy;yrt;pan;pyd;Abl;kay;alpha-Cat;hep;Gbeta13F;smog;chrb;PhKgamma;InR;Dab;CG43324;sqh;Btk29A;RhoGAP68F;hid;Mbs
control aging	d10_d1	61	GO:0022416	chaeta development	0.00493732	geneontology_Biological_Process	RpL13A;CkIIalpha;Diap1;dally;Rab11;spen;trc;sca;unk;SelR;Arpc1;Stim;pyd;Hs3st-B;da;Atx2;NAT1
control aging	d10_d1	61	GO:0009581	detection of external stimulus	0.00493732	geneontology_Biological_Process	rdgB;norpA;rdgA;inaE;stmA;Gprk1;shakB;Gycalpha99B;Cam;rtp;Ggamma30A;PIP5K59B;porin;ninaE;stj;Galphaq;Arr2
control aging	d10_d1	61	GO:0009582	detection of abiotic stimulus	0.00493732	geneontology_Biological_Process	rdgB;norpA;rdgA;inaE;stmA;Gprk1;shakB;Gycalpha99B;Cam;rtp;Ggamma30A;PIP5K59B;porin;ninaE;stj;Galphaq;Arr2
control aging	d10_d1	61	GO:0048663	neuron fate commitment	0.00493732	geneontology_Biological_Process	cdi;csw;rl;Rap1;rin;nej;klg;sca;lola;kay;phyl;noc;sina;Socs36E;Dab;da;elB
control aging	d10_d1	61	GO:0097435	supramolecular fiber organization	0.00502519	geneontology_Biological_Process	cdi;ringer;bru1;Jupiter;tacc;mlt;chinmo;cindr;Vrp1;nwk;stai;Rack1;CanB2;Kank;beta-Spec;Msp300;Pka-R1;Rho1;capu;Vap33;alpha-Spec;chic;shi;svr;Spn;SelR;Arpc1;tmod;Abl;Bsg;hep;mask;Btk29A;PI4KIIIalpha;RhoGAP68F;Atx2;Lam
control aging	d10_d1	61	GO:0008286	insulin receptor signaling pathway	0.00526033	geneontology_Biological_Process	wdb;rl;HDAC4;Pdk1;sima;CycG;Sik3;Rheb;slmb;InR;Pp2A-29B;Ilp3;wrd;STUB1
control aging	d10_d1	61	GO:0016197	endosomal transport	0.00529406	geneontology_Biological_Process	Syx6;Rab5;Rab14;Rab35;Snx3;CG30423;Rab11;godzilla;Rho1;CG15012;shrb;Ubc6;Rab7;CG13784;Vti1b;CHMP2B;Vta1;Chmp1;RhoGAP68F;Vps28
control aging	d10_d1	61	GO:0110116	regulation of compound eye photoreceptor cell differentiation	0.00530384	geneontology_Biological_Process	cdi;csw;Rap1;eff;mbt;sina;pAbp;Socs36E;Dab;Mbs
control aging	d10_d1	61	GO:0007350	blastoderm segmentation	0.00530384	geneontology_Biological_Process	Rop;sqd;pum;csw;AGO1;nkd;rl;dlg1;psq;dally;arm;Pat1;Rab11;capu;cic;chic;kis;Pka-C1;SoxN;pan;lost;lilli;wls;tud;slmb;Syx1A;gus;lgs;rdx;cni;SmD3;par-1;TER94
control aging	d10_d1	61	GO:0031667	response to nutrient levels	0.00530384	geneontology_Biological_Process	Ric;Fer2LCH;Ggamma1;rl;Rack1;Slob;Aps;HDAC4;Hsp68;bsk;Jafrac1;REPTOR-BP;SNF4Agamma;REPTOR;shi;CG32206;spidey;endos;Ih;Pi3K59F;Sik3;Rheb;InR;sNPF;CG43324;Galphao;hid;Hsp27
control aging	d10_d1	61	GO:0046777	protein autophosphorylation	0.00530384	geneontology_Biological_Process	wdb;CG11099;mnb;JIL-1;nmo;Abl;Eph;InR;Btk29A;awd;wrd
control aging	d10_d1	61	GO:0072525	pyridine-containing compound biosynthetic process	0.00530384	geneontology_Biological_Process	Ald;PyK;Pgk;Eno;Pglym78;Tpi;Hex-A;Gapdh2;Pgi;Pfk;Gapdh1
control aging	d10_d1	61	GO:0045786	negative regulation of cell cycle	0.00536651	geneontology_Biological_Process	Lis-1;pum;Mnn1;Cp110;B52;mnb;Tctp;nej;cdc14;CG17816;spidey;gpp;Bub3;CycG;alphaTub84B;PhKgamma;pds5;14-3-3epsilon;SP2637;BuGZ;TER94;Syx5
control aging	d10_d1	61	GO:0031033	myosin filament organization	0.00543724	geneontology_Biological_Process	Ggamma1;CanB2;Gbeta13F;smog;CG43324;sqh
control aging	d10_d1	61	GO:0031346	positive regulation of cell projection organization	0.00544639	geneontology_Biological_Process	Rop;Lis-1;Prosap;kra;Rab1;Lar;Rab35;chic;mmy;Arpc1;Abl;hep;Rheb;CG7218;PlexA
control aging	d10_d1	61	GO:0000375	RNA splicing, via transesterification reactions	0.00546172	geneontology_Biological_Process	sqd;Syp;qkr58E-3;bru1;B52;Rm62;Rack1;mub;Caper;Rsf1;CG17454;Ythdc1;rin;Rbp1-like;Psi;HnRNP-K;caz;Hrb98DE;hfp;lost;mbl;cpo;pAbp;Rbfox1;trv;Sf3b6;CG11360;Acn;CG6179;SF2;Ars2;qkr58E-1;CG11586;Saf-B;Sxl;CG7564;SmD3;snRNP-U1-70K;CG14641
control aging	d10_d1	61	GO:0000377	RNA splicing, via transesterification reactions with bulged adenosine as nucleophile	0.00546172	geneontology_Biological_Process	sqd;Syp;qkr58E-3;bru1;B52;Rm62;Rack1;mub;Caper;Rsf1;CG17454;Ythdc1;rin;Rbp1-like;Psi;HnRNP-K;caz;Hrb98DE;hfp;lost;mbl;cpo;pAbp;Rbfox1;trv;Sf3b6;CG11360;Acn;CG6179;SF2;Ars2;qkr58E-1;CG11586;Saf-B;Sxl;CG7564;SmD3;snRNP-U1-70K;CG14641
control aging	d10_d1	61	GO:0000398	mRNA splicing, via spliceosome	0.00546172	geneontology_Biological_Process	sqd;Syp;qkr58E-3;bru1;B52;Rm62;Rack1;mub;Caper;Rsf1;CG17454;Ythdc1;rin;Rbp1-like;Psi;HnRNP-K;caz;Hrb98DE;hfp;lost;mbl;cpo;pAbp;Rbfox1;trv;Sf3b6;CG11360;Acn;CG6179;SF2;Ars2;qkr58E-1;CG11586;Saf-B;Sxl;CG7564;SmD3;snRNP-U1-70K;CG14641
control aging	d10_d1	61	GO:0042752	regulation of circadian rhythm	0.00547236	geneontology_Biological_Process	norpA;CG6329;qvr;Rho1;nocte;Gabat;Pka-C1;Adar;Ih;SIFa;Plc21C;Hk;InR;na;Trh;hid;Rdl;Mbs
control aging	d10_d1	61	GO:0008045	motor neuron axon guidance	0.00547236	geneontology_Biological_Process	Lar;Oli;fend;dally;Rho1;Sema1a;Mp;Abl;EndoGI;Cdk5alpha;Nrg;PlexA;Dab;Ten-a;Sdc;CG6867
control aging	d10_d1	61	GO:0099173	postsynapse organization	0.00547236	geneontology_Biological_Process	Prosap;p120ctn;Nlg3;Rab2;smt3;Nlg2;Nrx-1;Ten-a
control aging	d10_d1	61	GO:0000915	actomyosin contractile ring assembly	0.00547236	geneontology_Biological_Process	pnut;vib;Rho1;chic;shi;lilli;sau;Lam
control aging	d10_d1	61	GO:0060260	regulation of transcription initiation from RNA polymerase II promoter	0.00547236	geneontology_Biological_Process	B52;Rsf1;Dsp1;Rbp1-like;Rpt4;Rpt6;SF2;Rpt3
control aging	d10_d1	61	GO:2000142	regulation of DNA-templated transcription, initiation	0.00547236	geneontology_Biological_Process	B52;Rsf1;Dsp1;Rbp1-like;Rpt4;Rpt6;SF2;Rpt3
control aging	d10_d1	61	GO:0007632	visual behavior	0.00547236	geneontology_Biological_Process	Galphas;Pp1-87B;mnb;Syn;Sema2a;Ih;ninaE;tay
control aging	d10_d1	61	GO:0050806	positive regulation of synaptic transmission	0.00547236	geneontology_Biological_Process	Prosap;Cbp53E;Cals;stas;Fife;beta-Spec;alpha-Spec;CG32206
control aging	d10_d1	61	GO:0016331	morphogenesis of embryonic epithelium	0.00552082	geneontology_Biological_Process	lwr;sdt;Rab5;Ggamma1;Rap1;dlg1;bsk;cbt;arm;Rab11;Rho1;chic;mmy;yrt;pyd;Abl;kay;alpha-Cat;hep;Dab;CG43324;Btk29A;Mbs
control aging	d10_d1	61	GO:0098693	regulation of synaptic vesicle cycle	0.00578604	geneontology_Biological_Process	CASK;Fife;mnb;NFAT;Nrx-1;Rab3;GABA-B-R2
control aging	d10_d1	61	GO:0120035	regulation of plasma membrane bounded cell projection organization	0.00592644	geneontology_Biological_Process	Rop;Lis-1;Prosap;kra;Rab1;Lar;Rab35;RhoGAPp190;tutl;CG34401;Rho1;trc;chic;Dlic;mmy;Sema1a;Sema2a;Arpc1;Abl;hep;unc-104;Rheb;CG7218;PlexA;CadN
control aging	d10_d1	61	GO:0032386	regulation of intracellular transport	0.0059849	geneontology_Biological_Process	sbr;Fife;Pka-C1;Abl;Pi3K59F;wls;NFAT;Sik3;emb;Rab3;RhoGAP68F;S6kII;rdx;GABA-B-R2
control aging	d10_d1	61	GO:0051259	protein complex oligomerization	0.00602428	geneontology_Biological_Process	Ktl;alphaSnap;Shal;CG34384;eag;Tob;CG32206;Pfk;Hk;Shawl;InR;Shaw
control aging	d10_d1	61	GO:0000578	embryonic axis specification	0.00612198	geneontology_Biological_Process	Rop;sqd;lwr;pum;csw;rl;dlg1;psq;Pat1;Rab11;capu;cic;chic;Pka-C1;lost;Tl;tud;slmb;Syx1A;gus;SmD3;par-1;TER94
control aging	d10_d1	61	GO:0009991	response to extracellular stimulus	0.00618301	geneontology_Biological_Process	Ric;Fer2LCH;Ggamma1;rl;Rack1;Slob;Aps;HDAC4;Hsp68;bsk;Jafrac1;REPTOR-BP;SNF4Agamma;REPTOR;shi;CG32206;spidey;endos;Ih;Pi3K59F;Sik3;Rheb;InR;sNPF;CG43324;Galphao;hid;Hsp27
control aging	d10_d1	61	GO:0071375	cellular response to peptide hormone stimulus	0.00624366	geneontology_Biological_Process	Hr38;PyK;wdb;rl;HDAC4;Pdk1;sima;CycG;Sik3;Rheb;slmb;InR;Pp2A-29B;Ilp3;wrd;STUB1
control aging	d10_d1	61	GO:1901653	cellular response to peptide	0.00624366	geneontology_Biological_Process	Hr38;PyK;wdb;rl;HDAC4;Pdk1;sima;CycG;Sik3;Rheb;slmb;InR;Pp2A-29B;Ilp3;wrd;STUB1
control aging	d10_d1	61	GO:0050768	negative regulation of neurogenesis	0.00624366	geneontology_Biological_Process	cdi;COX5A;UQCR-14;COX7C;numb;sd;CG5214;Sema1a;Sema2a;Abl;Hs3st-B;Socs36E;slmb;CadN;S6kII;hdc
control aging	d10_d1	61	GO:0030705	cytoskeleton-dependent intracellular transport	0.00624366	geneontology_Biological_Process	Lis-1;Unc-76;Rab1;Aplip1;Dlc90F;stai;Vap33;futsch;Dlic;Arp1;unc-104;Mob4;sqh;Klp98A;milt;Kap3
control aging	d10_d1	61	GO:2000058	regulation of ubiquitin-dependent protein catabolic process	0.00627713	geneontology_Biological_Process	ari-1;CkIalpha;CkIIalpha;Pka-C1;Ubc6;phyl;sina;slmb;CG33144;STUB1;TER94
control aging	d10_d1	61	GO:0045807	positive regulation of endocytosis	0.00627713	geneontology_Biological_Process	CASK;Arf79F;norpA;cindr;lap;Pkc53E;numb;mnb;Nrx-1;AP-2alpha;Graf
control aging	d10_d1	61	GO:0031344	regulation of cell projection organization	0.00644882	geneontology_Biological_Process	Rop;Lis-1;Prosap;kra;Rab1;Lar;Rab35;RhoGAPp190;tutl;CG34401;Rho1;trc;chic;Dlic;mmy;Sema1a;Sema2a;Arpc1;Abl;hep;unc-104;Rheb;CG7218;PlexA;CadN
control aging	d10_d1	61	GO:0042493	response to drug	0.00657026	geneontology_Biological_Process	CASK;w;CG3967;AcCoAS;pum;Galphas;kra;alpha-Man-Ia;Vrp1;slo;rl;Drat;sesB;VAChT;Pkc98E;Syt7;dlg1;Pka-R1;klg;Pdk1;dpr9;Pka-C1;CG17734;CG32206;Cam;rtp;Syn;Ggamma30A;hppy;Ih;mura;vsg;Nrx-1;InR;na;Galphaq;Rdl;CG8745;mAChR-B
control aging	d10_d1	61	GO:0010769	regulation of cell morphogenesis involved in differentiation	0.00692269	geneontology_Biological_Process	Lis-1;Rab1;Lar;Rab35;RhoGAPp190;tutl;CG34401;Rho1;trc;chic;Dlic;mmy;Sema1a;Sema2a;unc-104;Rheb;PlexA;CadN
control aging	d10_d1	61	GO:0051223	regulation of protein transport	0.00692269	geneontology_Biological_Process	cmpy;Rab1;AdipoR;Snx3;Rab11;Abl;wls;unc-104;Sik3;emb;S6kII;rdx;Hip14;GABA-B-R2
control aging	d10_d1	61	GO:0071214	cellular response to abiotic stimulus	0.00706193	geneontology_Biological_Process	Tsp42Ej;rdgB;norpA;CG17059;rdgA;kcc;Tctp;Gycalpha99B;Cam;PIP5K59B;Ih;EndoGI;ninaE;Galphaq;Arr2;hid;GABA-B-R2
control aging	d10_d1	61	GO:0104004	cellular response to environmental stimulus	0.00706193	geneontology_Biological_Process	Tsp42Ej;rdgB;norpA;CG17059;rdgA;kcc;Tctp;Gycalpha99B;Cam;PIP5K59B;Ih;EndoGI;ninaE;Galphaq;Arr2;hid;GABA-B-R2
control aging	d10_d1	61	GO:1905879	regulation of oogenesis	0.00707549	geneontology_Biological_Process	Rop;Diap1;dlg1;bsk;Rab11;kis;Pka-C1;kay;Pi3K59F;hep;tai;slmb;Syx1A;par-1;TER94
control aging	d10_d1	61	GO:0007186	G protein-coupled receptor signaling pathway	0.00707549	geneontology_Biological_Process	CG42450;rdgB;7B2;norpA;Galphas;Ggamma1;Dop2R;rdgA;Gbeta5;inaE;CG31140;CG34384;SPR;Cirl;sun;Gycalpha99B;Cam;Ggamma30A;GABA-B-R1;mGluR;SIFa;Gbeta13F;smog;ninaE;CG13995;sNPF;CG43324;Nplp1;Ac3;Octbeta3R;Galphaq;Galphao;Arr2;CG43373;GABA-B-R2;mAChR-B
control aging	d10_d1	61	GO:0045165	cell fate commitment	0.00707549	geneontology_Biological_Process	Sox102F;cdi;Lis-1;sdt;csw;AGO1;nkd;egh;Ggamma1;rl;Rap1;numb;CkIIalpha;dlg1;arm;rin;14-3-3zeta;Rab11;nej;klg;spen;alpha-Spec;sca;HnRNP-K;CG32206;lola;pan;pyd;kay;phyl;noc;sina;Gbeta13F;lqf;Socs36E;Dab;da;CG43324;bun;Blimp-1;14-3-3epsilon;Klp98A;elB;S6kII;Zif;par-1
control aging	d10_d1	61	GO:0071482	cellular response to light stimulus	0.00707549	geneontology_Biological_Process	Tsp42Ej;rdgB;norpA;CG17059;rdgA;Gycalpha99B;Cam;PIP5K59B;Ih;ninaE;Galphaq;Arr2
control aging	d10_d1	61	GO:0008039	synaptic target recognition	0.00707549	geneontology_Biological_Process	hig;Con;tutl;Sema1a;Sema2a;galectin;Tl;ab;CG12004;Pvf3;Ten-a;CG6867
control aging	d10_d1	61	GO:0000912	assembly of actomyosin apparatus involved in cytokinesis	0.00707946	geneontology_Biological_Process	pnut;vib;Rho1;chic;shi;lilli;sau;Lam
control aging	d10_d1	61	GO:0007420	brain development	0.00752733	geneontology_Biological_Process	ftz-f1;Lis-1;Nipped-B;Prosap;tacc;chinmo;PrBP;bsk;RhoGAPp190;robl;mbt;chic;CkIIbeta;ab;noc;Nrg;Eph;Ten-a;bun;Frl;fdl
control aging	d10_d1	61	GO:0051146	striated muscle cell differentiation	0.00752733	geneontology_Biological_Process	PyK;Pgk;bru1;Pglym78;Tpi;Vrp1;CanB2;sd;Rho1;siz;mspo;Mef2;SelR;Pfk;tmod;Gapdh1;Bsg;InR;mask;mib2;Crk
control aging	d10_d1	61	GO:0022406	membrane docking	0.00752733	geneontology_Biological_Process	comt;CASK;Rop;Syx6;unc-13;Snap25;nSyb;RabX4;Rab3;Syx1A;Syx5
control aging	d10_d1	61	GO:0140056	organelle localization by membrane tethering	0.00752733	geneontology_Biological_Process	comt;CASK;Rop;Syx6;unc-13;Snap25;nSyb;RabX4;Rab3;Syx1A;Syx5
control aging	d10_d1	61	GO:0016322	neuron remodeling	0.00761692	geneontology_Biological_Process	ftz-f1;Arf79F;bsk;eff;shrb;chic;kis;Pi3K59F;slmb;InR;Vps28;hdc;shep
control aging	d10_d1	61	GO:0070050	neuron cellular homeostasis	0.0076693	geneontology_Biological_Process	comt;Cbp53E;fwe;Ank2;alc;sesB;Plc21C;Manf;Galphaq
control aging	d10_d1	61	GO:0098876	vesicle-mediated transport to the plasma membrane	0.0076693	geneontology_Biological_Process	comt;Arf79F;Snap25;Rab35;Rab11;CG11753;wls;Arf102F;sau
control aging	d10_d1	61	GO:1902667	regulation of axon guidance	0.0076693	geneontology_Biological_Process	Lar;CG34401;chic;mmy;Sema1a;Sema2a;Rheb;PlexA;CadN
control aging	d10_d1	61	GO:0090276	regulation of peptide hormone secretion	0.0076693	geneontology_Biological_Process	Rab1;AdipoR;Glut1;unc-104;InR;GABA-B-R2
control aging	d10_d1	61	GO:0051865	protein autoubiquitination	0.0076693	geneontology_Biological_Process	Diap1;KLHL18;CG32850;dbo;Ubr3;rdx
control aging	d10_d1	61	GO:0071241	cellular response to inorganic substance	0.0076693	geneontology_Biological_Process	rl;Syt7;bsk;Ggamma30A;hep;Galphaq
control aging	d10_d1	61	GO:0061951	establishment of protein localization to plasma membrane	0.00770661	geneontology_Biological_Process	comt;Arf79F;Rab35;Rab11;CG11753;wls;sau
control aging	d10_d1	61	GO:0032984	protein-containing complex disassembly	0.0078318	geneontology_Biological_Process	comt;tacc;mlt;Pp1alpha-96A;eEF5;Pp1-87B;stai;alphaSnap;beta-Spec;alpha-Spec;Vha100-1;tmod;Rab21;stj;CG6094;Vps28;TER94
control aging	d10_d1	61	GO:0008298	intracellular mRNA localization	0.0078318	geneontology_Biological_Process	Rop;sqd;Lis-1;CkIIalpha;Pat1;Rab11;capu;chic;Pka-C1;lost;CkIIbeta;tud;slmb;Syx1A;SmD3;par-1;TER94
control aging	d10_d1	61	GO:0071478	cellular response to radiation	0.00797	geneontology_Biological_Process	Tsp42Ej;rdgB;norpA;CG17059;rdgA;Tctp;Gycalpha99B;Cam;PIP5K59B;Ih;EndoGI;ninaE;Galphaq;Arr2;hid
control aging	d10_d1	61	GO:0033674	positive regulation of kinase activity	0.00797	geneontology_Biological_Process	RpLP1;CG17514;Rho1;ASPP;smt3;mbt;Pdk1;Alk;hppy;Mkk4;hep;Cdk5alpha;Stlk;Schip1;Dap160
control aging	d10_d1	61	GO:0035282	segmentation	0.0080797	geneontology_Biological_Process	Rop;sqd;pum;csw;AGO1;Rab5;nkd;rl;dlg1;psq;Dsp1;dally;arm;Pat1;Rab11;capu;spen;cic;chic;kis;Pka-C1;SoxN;pan;lost;lilli;Hs3st-B;Sidpn;wls;tud;slmb;Syx1A;gus;lgs;rdx;cni;SmD3;par-1;TER94
control aging	d10_d1	61	GO:0042745	circadian sleep/wake cycle	0.00826633	geneontology_Biological_Process	Nipped-B;CG6329;qvr;Gabat;Pka-C1;Ih;SIFa;Hk;Sik3;InR;Trh;Rdl
control aging	d10_d1	61	GO:0010975	regulation of neuron projection development	0.00873791	geneontology_Biological_Process	Rop;Lis-1;Prosap;Rab1;Lar;RhoGAPp190;tutl;CG34401;Rho1;trc;chic;Dlic;mmy;Sema1a;Sema2a;Abl;unc-104;Rheb;PlexA;CadN
control aging	d10_d1	61	GO:0070588	calcium ion transmembrane transport	0.00880732	geneontology_Biological_Process	rdgB;EMRE;fwe;CG1090;CG4587;Mid1;Ca-alpha1T;CG42817;Rgk2;Stim;stj;CG4662;jp
control aging	d10_d1	61	GO:0000226	microtubule cytoskeleton organization	0.00880732	geneontology_Biological_Process	sqd;Lis-1;CG3967;wdb;ghi;ringer;Jupiter;tacc;mlt;Wdr62;alphaTub84D;egh;Cp110;Ank2;orb2;Pp1-87B;CG17272;stai;dlg1;beta-Spec;Msp300;Pka-R1;vib;14-3-3zeta;Rab11;tau;smt3;Vap33;futsch;alpha-Spec;Pka-C1;Dlic;Cam;Rcd5;Ubc6;cdc14;CG17816;Synd;Mob4;alphaTub84B;slmb;Pp2A-29B;emb;14-3-3epsilon;BuGZ;par-1;sau;TER94;Kap3;Lam
control aging	d10_d1	61	GO:0048640	negative regulation of developmental growth	0.00883084	geneontology_Biological_Process	Syp;Mob2;nwk;dlg1;rin;Rab11;Sema1a;Sema2a;Abl;dbo;unc-104;Mob4;RASSF8;Csk;stj;Galphao;dj-1beta
control aging	d10_d1	61	GO:0007314	oocyte anterior/posterior axis specification	0.00883084	geneontology_Biological_Process	Rop;sqd;dlg1;psq;Pat1;Rab11;capu;chic;Pka-C1;lost;tud;slmb;Syx1A;gus;SmD3;par-1;TER94
control aging	d10_d1	61	GO:0018105	peptidyl-serine phosphorylation	0.00888899	geneontology_Biological_Process	Pkc53E;CkIalpha;Pkc98E;JIL-1;mbt;Pdk1;trc;Lk6;MAPk-Ak2;Asator;awd
control aging	d10_d1	61	GO:0009064	glutamine family amino acid metabolic process	0.00888899	geneontology_Biological_Process	Gdh;Gs1;P5CDh1;slgA;Gabat;CG1764;CG9674;Ate1;SP2637;Gad1;TER94
control aging	d10_d1	61	GO:0008277	regulation of G protein-coupled receptor signaling pathway	0.00899894	geneontology_Biological_Process	rdgB;norpA;rdgA;Gprk1;sun;Cam;Galphaq;Arr2
control aging	d10_d1	61	GO:0030100	regulation of endocytosis	0.00901443	geneontology_Biological_Process	CASK;Arf79F;norpA;Rab5;cindr;lap;Pkc53E;numb;mnb;Rab4;PIP4K;Nrx-1;AP-2alpha;Graf
control aging	d10_d1	61	GO:0016441	posttranscriptional gene silencing	0.0090752	geneontology_Biological_Process	bel;gw;pum;AGO1;Rm62;vig;loqs;Adar;DCP2;gpp;CG9425;Ars2;Sdc;Atx2;hdc
control aging	d10_d1	61	GO:0006101	citrate metabolic process	0.00932411	geneontology_Biological_Process	SdhC;CG7430;SdhD;l(1)G0156;kdn;CG5214;ATPCL;Nc73EF;Mdh2;Acon
control aging	d10_d1	61	GO:0043666	regulation of phosphoprotein phosphatase activity	0.00932411	geneontology_Biological_Process	wdb;CG17124;CanB;CanB2;PPP1R15;sra;endos;CycG;Pp2A-29B;wrd
control aging	d10_d1	61	GO:0006986	response to unfolded protein	0.00938769	geneontology_Biological_Process	Hsp68;Hsp70Ab;REPTOR;Hsc70-5;CG32276;CG2126;Atf6;Spp;Trap1
control aging	d10_d1	61	GO:0007465	R7 cell fate commitment	0.00938769	geneontology_Biological_Process	cdi;csw;rl;Rap1;klg;phyl;sina;Socs36E;Dab
control aging	d10_d1	61	GO:0006414	translational elongation	0.00938769	geneontology_Biological_Process	RpLP2;eEF5;RpLP1;Rack1;eEF1alpha2;CG1578;eEF2;Srp9;CG2017
control aging	d10_d1	61	GO:0050821	protein stabilization	0.00938769	geneontology_Biological_Process	Mlf;Snx3;14-3-3zeta;DnaJ-1;Hipk;CSN7;Cnx99A;Sxl;CG8206
control aging	d10_d1	61	GO:0031038	myosin II filament organization	0.0095003	geneontology_Biological_Process	Ggamma1;Gbeta13F;smog;CG43324;sqh
control aging	d10_d1	61	GO:0008089	anterograde axonal transport	0.0095003	geneontology_Biological_Process	Rab1;Aplip1;Arp1;unc-104;Kap3
control aging	d10_d1	61	GO:0048841	regulation of axon extension involved in axon guidance	0.0095003	geneontology_Biological_Process	Lar;chic;Sema1a;Sema2a;CadN
control aging	d10_d1	61	GO:0047496	vesicle transport along microtubule	0.0095003	geneontology_Biological_Process	Lis-1;Aplip1;unc-104;Klp98A;milt
control aging	d10_d1	61	GO:0099518	vesicle cytoskeletal trafficking	0.0095003	geneontology_Biological_Process	Lis-1;Aplip1;unc-104;Klp98A;milt
control aging	d10_d1	61	GO:0008380	RNA splicing	0.00962171	geneontology_Biological_Process	sqd;Syp;qkr58E-3;bru1;B52;Rm62;Rack1;mub;Caper;Rsf1;CG17454;Ythdc1;rin;Parp;Rbp1-like;Psi;HnRNP-K;caz;Hrb98DE;hfp;lost;mbl;cpo;pAbp;Rbfox1;trv;Sf3b6;CG11360;Acn;CG6179;SF2;Ars2;qkr58E-1;CG11586;Saf-B;Sxl;CG7564;SmD3;snRNP-U1-70K;CG14641
control aging	d10_d1	61	GO:0031032	actomyosin structure organization	0.0100326	geneontology_Biological_Process	pnut;ghi;bru1;CanB2;Msp300;vib;Rab11;Rho1;chic;shi;yrt;SelR;tmod;lilli;Bsg;mask;RhoGAP68F;sau;Lam
control aging	d10_d1	61	GO:0042551	neuron maturation	0.0100326	geneontology_Biological_Process	ftz-f1;Arf79F;bsk;eff;shrb;chic;kis;Pi3K59F;slmb;InR;Vps28;hdc;shep
control aging	d10_d1	61	GO:0043434	response to peptide hormone	0.0100326	geneontology_Biological_Process	Hr38;PyK;wdb;rl;HDAC4;Pdk1;sima;CycG;Sik3;Rheb;slmb;InR;Pp2A-29B;Ilp3;wrd;STUB1
control aging	d10_d1	61	GO:1901652	response to peptide	0.0100326	geneontology_Biological_Process	Hr38;PyK;wdb;rl;HDAC4;Pdk1;sima;CycG;Sik3;Rheb;slmb;InR;Pp2A-29B;Ilp3;wrd;STUB1
control aging	d10_d1	61	GO:0051347	positive regulation of transferase activity	0.0100326	geneontology_Biological_Process	SCCRO;RpLP1;CG17514;Rho1;ASPP;smt3;mbt;Pdk1;Alk;hppy;Mkk4;hep;Cdk5alpha;Stlk;Schip1;Dap160
control aging	d10_d1	61	GO:0040029	regulation of gene expression, epigenetic	0.0100495	geneontology_Biological_Process	bel;gw;pum;AGO1;jim;Rm62;Usp7;psq;vig;CG40228;l(3)neo38;JIL-1;vig2;Pur-alpha;loqs;corto;Adar;DCP2;pho;bin3;gpp;Hat1;CG9425;Su(z)2;Ars2;Sdc;Atx2;Su(var)205;Sxl;hdc;Lam
control aging	d10_d1	61	GO:0043069	negative regulation of programmed cell death	0.0101281	geneontology_Biological_Process	CG4230;norpA;csw;Aac11;Diap1;RpS3;Pdk1;futsch;Alk;Ubc6;Drep1;ninaE;Eph;slmb;InR;bun;Met;mask;Galphaq;Ubr3;wrd;alpha4GT1
control aging	d10_d1	61	GO:0010970	transport along microtubule	0.0101597	geneontology_Biological_Process	Lis-1;Unc-76;Rab1;Aplip1;Dlc90F;stai;Vap33;futsch;Dlic;Arp1;unc-104;Mob4;Klp98A;milt;Kap3
control aging	d10_d1	61	GO:0071695	anatomical structure maturation	0.0101597	geneontology_Biological_Process	ftz-f1;Arf79F;bsk;eff;shrb;chic;kis;Pi3K59F;Nrg;slmb;InR;Vps28;hdc;shep
control aging	d10_d1	61	GO:0051964	negative regulation of synapse assembly	0.0103497	geneontology_Biological_Process	Syp;Mob2;nwk;Rab11;Spn;Abl;dbo;unc-104;Mob4;stj;Galphao
control aging	d10_d1	61	GO:1905809	negative regulation of synapse organization	0.0103497	geneontology_Biological_Process	Syp;Mob2;nwk;Rab11;Spn;Abl;dbo;unc-104;Mob4;stj;Galphao
control aging	d10_d1	61	GO:0043900	regulation of multi-organism process	0.0104193	geneontology_Biological_Process	Rop;Ntf-2;Rm62;Rack1;Diap1;dlg1;TM9SF2;bsk;Dsp1;Rab11;Parp;shrb;kis;Pka-C1;Rab7;kay;Pi3K59F;Tl;hep;tai;smog;cact;slmb;Syx1A;Ars2;Vps28;par-1;TER94
control aging	d10_d1	61	GO:0010506	regulation of autophagy	0.010423	geneontology_Biological_Process	DOR;rl;sesB;bsk;shi;Sec61beta;sima;Pi3K59F;hep;Rab21;Rheb;Atg101;AP-2alpha;InR;mask;Acn;hid;Sec61gamma
control aging	d10_d1	61	GO:0030072	peptide hormone secretion	0.0105415	geneontology_Biological_Process	Rab1;AdipoR;Glut1;unc-104;InR;GABA-B-R2
control aging	d10_d1	61	GO:1902533	positive regulation of intracellular signal transduction	0.0107357	geneontology_Biological_Process	MESK2;Mnn1;Pp1-87B;Aplip1;Rap1;Sur-8;14-3-3zeta;smt3;mbt;Pdk1;Alk;siz;hppy;PVRAP;Mkk4;hep;CycG;Mob4;CG10188;Csk;Rheb;Eph;InR;sNPF;Nplp1;14-3-3epsilon;Schip1;slim;rdx;Ilp3;Crk
control aging	d10_d1	61	GO:0070887	cellular response to chemical stimulus	0.0107357	geneontology_Biological_Process	St3;DOR;ftz-f1;Hr38;PyK;Lis-1;wdb;eIF1;lwr;csw;cmpy;CG8974;rl;VhaAC39-1;Drat;sesB;HDAC4;Syt7;AdipoR;Hsp68;bsk;Hsp70Ab;dally;Jafrac1;smt3;Pdk1;Grx1;Pka-C1;Cam;Trxr-1;Ggamma30A;Tom40;SelR;Lrp4;sima;hep;tai;Hsc70-5;CycG;Sik3;CG32276;Rheb;Toll-6;kek5;slmb;InR;Pp2A-29B;Blimp-1;gro;emb;sxc;Galphaq;rdx;Ilp3;Atf6;wrd;STUB1;Spp;TER94;Trap1;Pa1;mAChR-B
control aging	d10_d1	61	GO:0032273	positive regulation of protein polymerization	0.0109547	geneontology_Biological_Process	ringer;Jupiter;chinmo;Vrp1;Rack1;capu;shi;svr;Arpc1;Lam
control aging	d10_d1	61	GO:0045747	positive regulation of Notch signaling pathway	0.0109547	geneontology_Biological_Process	e(r);Rtf1;shi;Hipk;Arpc1;EndoGI;eIF3f1;lqf;Nipped-A;alpha4GT1
control aging	d10_d1	61	GO:0051965	positive regulation of synapse assembly	0.0109547	geneontology_Biological_Process	Cals;Ank2;dlg1;mnb;caz;nmo;Synd;Rheb;Sdc;RhoGAP68F
control aging	d10_d1	61	GO:0072350	tricarboxylic acid metabolic process	0.0109547	geneontology_Biological_Process	SdhC;CG7430;SdhD;l(1)G0156;kdn;CG5214;ATPCL;Nc73EF;Mdh2;Acon
control aging	d10_d1	61	GO:0030856	regulation of epithelial cell differentiation	0.0109547	geneontology_Biological_Process	Diap1;dlg1;Rab35;bsk;kis;kay;hep;tai;slmb;par-1
control aging	d10_d1	61	GO:0045500	sevenless signaling pathway	0.0110632	geneontology_Biological_Process	cdi;csw;rl;Rap1;phyl;sina;Socs36E;Dab
control aging	d10_d1	61	GO:0098930	axonal transport	0.0110632	geneontology_Biological_Process	Lis-1;Rab1;Aplip1;Dlc90F;Arp1;unc-104;milt;Kap3
control aging	d10_d1	61	GO:0006893	Golgi to plasma membrane transport	0.0110632	geneontology_Biological_Process	comt;Arf79F;Snap25;Rab11;CG11753;wls;Arf102F;sau
control aging	d10_d1	61	GO:0045596	negative regulation of cell differentiation	0.011142	geneontology_Biological_Process	cdi;COX5A;lwr;norpA;UQCR-14;COX7C;numb;Diap1;sd;CG5214;Sema1a;Sema2a;Abl;Hs3st-B;lqf;ninaE;Socs36E;slmb;bun;Galphaq;CadN;S6kII;hdc
control aging	d10_d1	61	GO:0051494	negative regulation of cytoskeleton organization	0.0112536	geneontology_Biological_Process	tacc;Cp110;Kank;beta-Spec;alpha-Spec;chic;CG17816;tmod;RhoGAP68F
control aging	d10_d1	61	GO:0042133	neurotransmitter metabolic process	0.0112536	geneontology_Biological_Process	CG7430;inaE;Ace;Ddc;Gabat;CG1764;Ssadh;Trh;Gad1
control aging	d10_d1	61	GO:0001763	morphogenesis of a branching structure	0.0112733	geneontology_Biological_Process	VhaPPA1-1;Vha26;Vha13;rl;VhaAC39-1;arm;pyd;Vha100-1;noc;Rheb;Zyx;hdc;Lam
control aging	d10_d1	61	GO:0048754	branching morphogenesis of an epithelial tube	0.0112733	geneontology_Biological_Process	VhaPPA1-1;Vha26;Vha13;rl;VhaAC39-1;arm;pyd;Vha100-1;noc;Rheb;Zyx;hdc;Lam
control aging	d10_d1	61	GO:0060446	branching involved in open tracheal system development	0.0112733	geneontology_Biological_Process	VhaPPA1-1;Vha26;Vha13;rl;VhaAC39-1;arm;pyd;Vha100-1;noc;Rheb;Zyx;hdc;Lam
control aging	d10_d1	61	GO:0061138	morphogenesis of a branching epithelium	0.0112733	geneontology_Biological_Process	VhaPPA1-1;Vha26;Vha13;rl;VhaAC39-1;arm;pyd;Vha100-1;noc;Rheb;Zyx;hdc;Lam
control aging	d10_d1	61	GO:0032869	cellular response to insulin stimulus	0.0112733	geneontology_Biological_Process	PyK;wdb;rl;HDAC4;Pdk1;sima;CycG;Sik3;Rheb;slmb;InR;Pp2A-29B;Ilp3;wrd;STUB1
control aging	d10_d1	61	GO:0099111	microtubule-based transport	0.0112733	geneontology_Biological_Process	Lis-1;Unc-76;Rab1;Aplip1;Dlc90F;stai;Vap33;futsch;Dlic;Arp1;unc-104;Mob4;Klp98A;milt;Kap3
control aging	d10_d1	61	GO:0008358	maternal determination of anterior/posterior axis, embryo	0.0120013	geneontology_Biological_Process	Rop;sqd;dlg1;psq;Pat1;Rab11;capu;chic;Pka-C1;lost;tud;slmb;Syx1A;gus;SmD3;par-1;TER94
control aging	d10_d1	61	GO:0032870	cellular response to hormone stimulus	0.0120978	geneontology_Biological_Process	DOR;ftz-f1;Hr38;PyK;wdb;rl;HDAC4;AdipoR;Pdk1;sima;tai;CycG;Sik3;Rheb;slmb;InR;Pp2A-29B;Blimp-1;Ilp3;wrd;STUB1;Pa1;mAChR-B
control aging	d10_d1	61	GO:0006979	response to oxidative stress	0.0120978	geneontology_Biological_Process	SdhC;Atox1;ATPsynD;ND-SGDH;Ric;Mnn1;rl;inaE;blw;sesB;Trx-2;bsk;ND-20;Jafrac1;sun;Grx1;SelR;Adar;Ucp4A;chrb;InR;dj-1beta;Trap1
control aging	d10_d1	61	GO:2000241	regulation of reproductive process	0.0125182	geneontology_Biological_Process	Rop;egh;Diap1;dlg1;bsk;SPR;Rab11;kis;Pka-C1;endos;kay;Pi3K59F;hep;tai;CHOp24;slmb;Syx1A;par-1;rux;TER94
control aging	d10_d1	61	GO:0071900	regulation of protein serine/threonine kinase activity	0.0128606	geneontology_Biological_Process	bsk;14-3-3zeta;Rho1;smt3;mbt;SNF4Agamma;Alk;hppy;Mkk4;kay;CG30291;hep;Cdk5alpha;CycG;Schip1
control aging	d10_d1	61	GO:0051726	regulation of cell cycle	0.0129965	geneontology_Biological_Process	Lis-1;COX5A;Nipped-B;Smr;pum;bru1;Pitslre;Wdr62;Mnn1;Cp110;cindr;B52;Mnt;Eip63E;mnb;Tctp;dally;nej;east;SNF4Agamma;Pp4-19C;cdc14;CG17816;spidey;endos;kay;vih;CG30291;gpp;Bub3;CycG;alphaTub84B;PhKgamma;pds5;slmb;14-3-3epsilon;CG6191;SP2637;BuGZ;Sin3A;rux;TER94;Syx5;Pa1;Lam
control aging	d10_d1	61	GO:0002791	regulation of peptide secretion	0.0130081	geneontology_Biological_Process	cmpy;Rab1;AdipoR;Snx3;Glut1;wls;unc-104;InR;Hip14;GABA-B-R2
control aging	d10_d1	61	GO:0006892	post-Golgi vesicle-mediated transport	0.0130081	geneontology_Biological_Process	comt;Arf79F;Rab14;Snap25;Rab11;CG11753;Vti1b;wls;Arf102F;sau
control aging	d10_d1	61	GO:0042692	muscle cell differentiation	0.0130633	geneontology_Biological_Process	PyK;Pgk;bru1;Pglym78;Tpi;Vrp1;numb;CanB2;sd;Rho1;siz;mspo;Mef2;SelR;Pfk;tmod;Gapdh1;Bsg;InR;mask;mib2;Crk
control aging	d10_d1	61	GO:0060322	head development	0.0132	geneontology_Biological_Process	ftz-f1;Lis-1;Nipped-B;Prosap;tacc;chinmo;PrBP;bsk;RhoGAPp190;robl;mbt;maf-S;chic;alpha-Cat;CkIIbeta;ab;noc;Nrg;Eph;Ten-a;bun;Frl;fdl
control aging	d10_d1	61	GO:0032101	regulation of response to external stimulus	0.0132251	geneontology_Biological_Process	rdgB;norpA;Ntf-2;Lar;rdgA;Rm62;TM9SF2;Dsp1;Gprk1;CG34401;Parp;chic;Cam;mmy;Sema1a;Sema2a;Tl;smog;cact;Rheb;PlexA;sNPF;Galphaq;CadN;Arr2
control aging	d10_d1	61	GO:0060548	negative regulation of cell death	0.0132251	geneontology_Biological_Process	CG4230;norpA;csw;Aac11;Diap1;RpS3;tau;Pdk1;futsch;Alk;Ubc6;pAbp;Drep1;ninaE;Eph;slmb;InR;bun;Met;mask;Galphaq;Ubr3;wrd;alpha4GT1
control aging	d10_d1	61	GO:0010563	negative regulation of phosphorus metabolic process	0.0133015	geneontology_Biological_Process	wdb;CG17124;ATPsynD;Mnn1;chinmo;Rack1;mnb;CG14408;bsk;14-3-3zeta;shi;svr;endos;kek1;PpV;CycG;Socs36E
control aging	d10_d1	61	GO:0045936	negative regulation of phosphate metabolic process	0.0133015	geneontology_Biological_Process	wdb;CG17124;ATPsynD;Mnn1;chinmo;Rack1;mnb;CG14408;bsk;14-3-3zeta;shi;svr;endos;kek1;PpV;CycG;Socs36E
control aging	d10_d1	61	GO:0031098	stress-activated protein kinase signaling cascade	0.0133015	geneontology_Biological_Process	Mnn1;Aplip1;Rap1;bsk;mbt;hppy;Mkk4;pyd;kay;PpV;hep;MAPk-Ak2;Stlk;Btk29A;slim;rdx;Crk
control aging	d10_d1	61	GO:0022613	ribonucleoprotein complex biogenesis	0.0134257	geneontology_Biological_Process	sta;RpL24-like;eIF1;RpLP0;bru1;RpL24;AGO1;RpS8;RpS21;RpL7;eIF3m;RpL35;RpS27;CG4364;LTV1;RpS14a;RpL23A;RpS7;RpS16;RpL6;RpS15;RpL26;RpL11;RpL10;hfp;DCP2;RpL5;eIF4B;eIF3f1;eIF3i;RpS28b;Rheb;RpL7A;emb;RpL10Ab;RpL34a;RpL3;Atx2;RpL12;eIF3a;RpS19a;CG7564;SmD3;CG14641
control aging	d10_d1	61	GO:1904951	positive regulation of establishment of protein localization	0.0135623	geneontology_Biological_Process	Rab1;AdipoR;Rab35;Snx3;Rab11;Abl;wls;unc-104;Hip14
control aging	d10_d1	61	GO:0050920	regulation of chemotaxis	0.0135623	geneontology_Biological_Process	Lar;CG34401;chic;mmy;Sema1a;Sema2a;Rheb;PlexA;CadN
control aging	d10_d1	61	GO:0120034	positive regulation of plasma membrane bounded cell projection assembly	0.0136317	geneontology_Biological_Process	kra;Lar;Rab35;chic;Arpc1;Abl;hep;CG7218
control aging	d10_d1	61	GO:0022407	regulation of cell-cell adhesion	0.0136317	geneontology_Biological_Process	Lar;Rap1;dlg1;arm;mbt;Ten-a;wech;par-1
control aging	d10_d1	61	GO:0060026	convergent extension	0.0137694	geneontology_Biological_Process	Ggamma1;Gbeta13F;smog;Toll-6;CG43324
control aging	d10_d1	61	GO:0048168	regulation of neuronal synaptic plasticity	0.0137694	geneontology_Biological_Process	comt;Sap47;Snap25;shi;Rab3
control aging	d10_d1	61	GO:0045324	late endosome to vacuole transport	0.0137694	geneontology_Biological_Process	CG30423;CG15012;CHMP2B;Chmp1;Vps28
control aging	d10_d1	61	GO:0018209	peptidyl-serine modification	0.0139245	geneontology_Biological_Process	Pkc53E;CkIalpha;Pkc98E;JIL-1;mbt;Pdk1;trc;Lk6;MAPk-Ak2;Asator;awd
control aging	d10_d1	61	GO:0034330	cell junction organization	0.0139245	geneontology_Biological_Process	sdt;cindr;p120ctn;nrv2;rl;Rap1;dlg1;arm;shakB;Rab11;Rho1;shi;pyd;alpha-Cat;Nrg;Csk;Galphao;awd
control aging	d10_d1	61	GO:0043903	regulation of symbiosis, encompassing mutualism through parasitism	0.0139805	geneontology_Biological_Process	Rack1;shrb;Rab7;Ars2;Vps28;TER94
control aging	d10_d1	61	GO:0048846	axon extension involved in axon guidance	0.0139805	geneontology_Biological_Process	Lar;chic;Sema1a;Sema2a;CadN;RhoGAP100F
control aging	d10_d1	61	GO:1902284	neuron projection extension involved in neuron projection guidance	0.0139805	geneontology_Biological_Process	Lar;chic;Sema1a;Sema2a;CadN;RhoGAP100F
control aging	d10_d1	61	GO:0022604	regulation of cell morphogenesis	0.0141529	geneontology_Biological_Process	Lis-1;Rab1;Lar;Rap1;Rab35;RhoGAPp190;tutl;Rab11;CG34401;Rho1;trc;alpha-Spec;chic;Dlic;mmy;Sema1a;Sema2a;pyd;Abl;unc-104;Rheb;PlexA;CadN;Spec2
control aging	d10_d1	61	GO:0007447	imaginal disc pattern formation	0.014408	geneontology_Biological_Process	Mpcp2;rl;dally;cbt;sbb;spen;cic;Pka-C1;nmd;Rab7;nmo;lilli;Hs3st-B;Su(Tpl);gammaSnap1;sno;14-3-3epsilon;lgs;Nipped-A
control aging	d10_d1	61	GO:0019362	pyridine nucleotide metabolic process	0.014408	geneontology_Biological_Process	Gdh;Ald;PyK;Pgk;Eno;Pglym78;Tpi;Hex-A;Gapdh2;Pgi;Pfk;Gapdh1
control aging	d10_d1	61	GO:0046496	nicotinamide nucleotide metabolic process	0.014408	geneontology_Biological_Process	Gdh;Ald;PyK;Pgk;Eno;Pglym78;Tpi;Hex-A;Gapdh2;Pgi;Pfk;Gapdh1
control aging	d10_d1	61	GO:0001933	negative regulation of protein phosphorylation	0.014408	geneontology_Biological_Process	wdb;ATPsynD;Mnn1;chinmo;Rack1;mnb;CG14408;bsk;14-3-3zeta;shi;svr;kek1;PpV;Socs36E
control aging	d10_d1	61	GO:0035194	posttranscriptional gene silencing by RNA	0.014408	geneontology_Biological_Process	bel;gw;AGO1;Rm62;vig;loqs;Adar;DCP2;gpp;CG9425;Ars2;Sdc;Atx2;hdc
control aging	d10_d1	61	GO:0045860	positive regulation of protein kinase activity	0.014408	geneontology_Biological_Process	RpLP1;Rho1;ASPP;smt3;mbt;Pdk1;Alk;hppy;Mkk4;hep;Cdk5alpha;Stlk;Schip1;Dap160
control aging	d10_d1	61	GO:0040017	positive regulation of locomotion	0.014408	geneontology_Biological_Process	Diap1;bsk;chic;kis;mmy;Sema1a;Sema2a;kay;hep;tai;Rheb;slmb;Pvf3;Ten-a
control aging	d10_d1	61	GO:0051272	positive regulation of cellular component movement	0.014408	geneontology_Biological_Process	Diap1;Rab35;bsk;chic;kis;mmy;Sema1a;Sema2a;kay;hep;tai;Rheb;slmb;Pvf3
control aging	d10_d1	61	GO:0030866	cortical actin cytoskeleton organization	0.0145115	geneontology_Biological_Process	pnut;ghi;Vrp1;vib;Rab11;Rho1;chic;shi;lilli;Rab21;Galphao;sau;Lam
control aging	d10_d1	61	GO:0007351	tripartite regional subdivision	0.0150029	geneontology_Biological_Process	Rop;sqd;pum;csw;rl;dlg1;psq;Pat1;Rab11;capu;cic;chic;Pka-C1;lost;tud;slmb;Syx1A;gus;SmD3;par-1;TER94
control aging	d10_d1	61	GO:0008595	anterior/posterior axis specification, embryo	0.0150029	geneontology_Biological_Process	Rop;sqd;pum;csw;rl;dlg1;psq;Pat1;Rab11;capu;cic;chic;Pka-C1;lost;tud;slmb;Syx1A;gus;SmD3;par-1;TER94
control aging	d10_d1	61	GO:0035967	cellular response to topologically incorrect protein	0.0150029	geneontology_Biological_Process	CG8974;Hsp68;Hsp70Ab;Hsc70-5;CG32276;rdx;Atf6;Spp;TER94;Trap1
control aging	d10_d1	61	GO:0050802	circadian sleep/wake cycle, sleep	0.0150029	geneontology_Biological_Process	Nipped-B;CG6329;qvr;Pka-C1;Ih;SIFa;Hk;Sik3;InR;Trh
control aging	d10_d1	61	GO:0060180	female mating behavior	0.0150029	geneontology_Biological_Process	egh;SPR;sra;bol;SIFa;mbl;Nrg;InR;Ilp3;shep
control aging	d10_d1	61	GO:0035265	organ growth	0.0158766	geneontology_Biological_Process	pnut;Wbp2;dlg1;dally;rin;sbb;Pdk1;kis;HnRNP-K;Hipk;Csk;InR;hid;Sxl;Zyx
control aging	d10_d1	61	GO:0032482	Rab protein signal transduction	0.0160375	geneontology_Biological_Process	Rab5;Rab14;Rab1;Rab35;Rab2;Rab11;RabX4;Rab4;Rab7;Rab21;Rab3
control aging	d10_d1	61	GO:0016081	synaptic vesicle docking	0.0160375	geneontology_Biological_Process	CASK;Syx6;unc-13;Snap25;nSyb;Syx1A;Syx5
control aging	d10_d1	61	GO:0042026	protein refolding	0.0160375	geneontology_Biological_Process	Hsp60A;Hsp26;Hsp68;Hsp70Ab;Hsc70-5;Hsp23;Hsp27
control aging	d10_d1	61	GO:0045887	positive regulation of synaptic growth at neuromuscular junction	0.0160375	geneontology_Biological_Process	Ank2;dlg1;mnb;caz;nmo;Synd;Rheb;Sdc;RhoGAP68F
control aging	d10_d1	61	GO:1904398	positive regulation of neuromuscular junction development	0.0160375	geneontology_Biological_Process	Ank2;dlg1;mnb;caz;nmo;Synd;Rheb;Sdc;RhoGAP68F
control aging	d10_d1	61	GO:0042326	negative regulation of phosphorylation	0.0162657	geneontology_Biological_Process	wdb;ATPsynD;Mnn1;chinmo;Rack1;mnb;CG14408;bsk;14-3-3zeta;shi;svr;kek1;PpV;Socs36E
control aging	d10_d1	61	GO:1901701	cellular response to oxygen-containing compound	0.016305	geneontology_Biological_Process	DOR;Hr38;PyK;wdb;rl;Drat;HDAC4;bsk;Pdk1;Pka-C1;Cam;Ggamma30A;sima;CycG;Sik3;Rheb;slmb;InR;Pp2A-29B;Blimp-1;Galphaq;Ilp3;wrd;STUB1;mAChR-B
control aging	d10_d1	61	GO:0046620	regulation of organ growth	0.0165065	geneontology_Biological_Process	pnut;Wbp2;dlg1;dally;rin;sbb;Pdk1;kis;Hipk;Csk;InR;hid;Zyx
control aging	d10_d1	61	GO:0042127	regulation of cell proliferation	0.0172824	geneontology_Biological_Process	COX5A;lwr;mtd;Mlf;CG17059;UQCR-14;Rab5;Mnn1;RpS21;COX7C;rl;Pkc53E;Pkc98E;numb;dlg1;sd;CG5214;Bgb;SoxN;pan;hfp;Vsx1;Abl;Cyt-b5;cpo;CycG;vsg;Csk;slmb;InR;bun;Dap160;Sin3A;Lam
control aging	d10_d1	61	GO:0001736	establishment of planar polarity	0.0173149	geneontology_Biological_Process	tow;app;bsk;rin;Rho1;nej;spen;sca;lola;nmo;kay;hwt;hep;Frl;sqh;CadN;Galphao;rdx;par-1
control aging	d10_d1	61	GO:0007164	establishment of tissue polarity	0.0173149	geneontology_Biological_Process	tow;app;bsk;rin;Rho1;nej;spen;sca;lola;nmo;kay;hwt;hep;Frl;sqh;CadN;Galphao;rdx;par-1
control aging	d10_d1	61	GO:0035304	regulation of protein dephosphorylation	0.0176909	geneontology_Biological_Process	wdb;CG17124;CanB;CanB2;PPP1R15;sra;endos;CycG;Pp2A-29B;wrd
control aging	d10_d1	61	GO:0032868	response to insulin	0.0176909	geneontology_Biological_Process	PyK;wdb;rl;HDAC4;Pdk1;sima;CycG;Sik3;Rheb;slmb;InR;Pp2A-29B;Ilp3;wrd;STUB1
control aging	d10_d1	61	GO:0051403	stress-activated MAPK cascade	0.0176909	geneontology_Biological_Process	Mnn1;Aplip1;Rap1;bsk;hppy;Mkk4;pyd;kay;PpV;hep;MAPk-Ak2;Btk29A;slim;rdx;Crk
control aging	d10_d1	61	GO:0009950	dorsal/ventral axis specification	0.0176909	geneontology_Biological_Process	sqd;Syp;Lis-1;lwr;csw;Pkc98E;CkIIalpha;rin;Parp;cic;CkIIbeta;Tl;cact;cni;milt
control aging	d10_d1	61	GO:0060541	respiratory system development	0.0180773	geneontology_Biological_Process	sr;VhaPPA1-1;csw;Vha26;Vha13;nrv2;rl;VhaAC39-1;Rab35;dally;arm;Rho1;Ccm3;shi;Dlic;mmy;pan;pyd;Vha100-1;sima;mbf1;Trf2;noc;Nrg;Rheb;InR;Blimp-1;sqh;Btk29A;Sdc;elB;hid;awd;Zyx;hdc;Lam
control aging	d10_d1	61	GO:0061061	muscle structure development	0.0181635	geneontology_Biological_Process	PyK;sr;Pgk;bru1;Pglym78;Tpi;Vrp1;numb;CanB2;Msp300;sd;crp;Rho1;Alk;lola;siz;mspo;Mef2;SelR;Pfk;tmod;Gapdh1;Bsg;Tl;mbl;ab;InR;mask;Sdc;wech;Sin3A;mib2;SmD3;Crk
control aging	d10_d1	61	GO:0007617	mating behavior	0.0181635	geneontology_Biological_Process	tipE;CASK;w;qtc;FoxP;egh;orb2;Ktl;Pde1c;slo;dlg1;eag;SPR;sra;bol;Syn;corto;Adar;mGluR;SIFa;mbl;Nlg2;Nrg;InR;Btk29A;Ilp3;shep
control aging	d10_d1	61	GO:0051345	positive regulation of hydrolase activity	0.0181635	geneontology_Biological_Process	7B2;norpA;eIF3m;nrv2;plx;alphaSnap;nrv3;Evi5;rad;RhoGAPp190;RapGAP1;RhoGAP93B;PPP1R15;Mdh2;CG14806;CG42684;CenB1A;Vta1;CG3703;PlexA;Rlip;Graf;RhoGAP19D;Galphaq;RhoGAP68F;hid;RhoGAP100F
control aging	d10_d1	61	GO:0007584	response to nutrient	0.0181635	geneontology_Biological_Process	Ggamma1;shi;CG32206;endos;Ih;CG43324
control aging	d10_d1	61	GO:0031333	negative regulation of protein complex assembly	0.0181635	geneontology_Biological_Process	Kank;beta-Spec;Dsp1;alpha-Spec;chic;tmod
control aging	d10_d1	61	GO:0046883	regulation of hormone secretion	0.0181635	geneontology_Biological_Process	Rab1;AdipoR;Glut1;unc-104;InR;GABA-B-R2
control aging	d10_d1	61	GO:0043001	Golgi to plasma membrane protein transport	0.0181635	geneontology_Biological_Process	comt;Arf79F;Rab11;CG11753;wls;sau
control aging	d10_d1	61	GO:0022898	regulation of transmembrane transporter activity	0.0181635	geneontology_Biological_Process	Prosap;CG6329;qvr;Cam;Rgk2;Stim
control aging	d10_d1	61	GO:0032409	regulation of transporter activity	0.0181635	geneontology_Biological_Process	Prosap;CG6329;qvr;Cam;Rgk2;Stim
control aging	d10_d1	61	GO:0032412	regulation of ion transmembrane transporter activity	0.0181635	geneontology_Biological_Process	Prosap;CG6329;qvr;Cam;Rgk2;Stim
control aging	d10_d1	61	GO:0006536	glutamate metabolic process	0.0181635	geneontology_Biological_Process	Gdh;P5CDh1;slgA;Gabat;CG9674;Gad1
control aging	d10_d1	61	GO:0006970	response to osmotic stress	0.0181635	geneontology_Biological_Process	Ric;Mnn1;kcc;CG32206;MAPk-Ak2;NFAT
control aging	d10_d1	61	GO:1902905	positive regulation of supramolecular fiber organization	0.0182737	geneontology_Biological_Process	Jupiter;mlt;chinmo;Vrp1;Rack1;capu;shi;svr;Arpc1;hep;Lam
control aging	d10_d1	61	GO:0007034	vacuolar transport	0.0182737	geneontology_Biological_Process	comt;CG30423;Ndfip;CG15012;shrb;Rab7;Vti1b;CHMP2B;p;Chmp1;Vps28
control aging	d10_d1	61	GO:0045454	cell redox homeostasis	0.0182737	geneontology_Biological_Process	CG7430;CG3719;Trx-2;CG14407;Jafrac1;Grx1;Trxr-1;CG40178;CG7484;CG6523;CG8993
control aging	d10_d1	61	GO:0016999	antibiotic metabolic process	0.0184205	geneontology_Biological_Process	SdhC;CG7430;AcCoAS;SdhD;l(1)G0156;kdn;Jafrac1;CG5214;ATPCL;Nc73EF;Mdh2;dj-1beta;Acon
control aging	d10_d1	61	GO:0060811	intracellular mRNA localization involved in anterior/posterior axis specification	0.0184205	geneontology_Biological_Process	Rop;sqd;Pat1;Rab11;capu;chic;Pka-C1;lost;slmb;Syx1A;SmD3;par-1;TER94
control aging	d10_d1	61	GO:0018108	peptidyl-tyrosine phosphorylation	0.0185325	geneontology_Biological_Process	CG14408;ASPP;Alk;Abl;kek1;hep;Csk;Eph;Socs36E;InR;Btk29A;Ptpmeg2
control aging	d10_d1	61	GO:0008356	asymmetric cell division	0.0186038	geneontology_Biological_Process	Lis-1;sdt;Ggamma1;orb2;numb;Diap1;dlg1;eff;dally;shrb;loqs;hfp;CSN7;Gbeta13F;AP-2alpha;InR;CG43324;Galphao;Zif
control aging	d10_d1	61	GO:1903532	positive regulation of secretion by cell	0.0187718	geneontology_Biological_Process	Rab1;AdipoR;Fife;Snx3;Cadps;Glut1;wls;unc-104;Hip14
control aging	d10_d1	61	GO:0072553	terminal button organization	0.0187718	geneontology_Biological_Process	CASK;Aplip1;ND-20;Vap33;Syn;mGluR;Nlg2;Nrx-1;Ten-a
control aging	d10_d1	61	GO:0007112	male meiosis cytokinesis	0.0187718	geneontology_Biological_Process	Arf79F;Rab1;vib;Rab11;Synd;pAbp;sau;Syx5;Lam
control aging	d10_d1	61	GO:0051224	negative regulation of protein transport	0.0189559	geneontology_Biological_Process	cmpy;Sik3;S6kII;rdx;GABA-B-R2
control aging	d10_d1	61	GO:1904950	negative regulation of establishment of protein localization	0.0189559	geneontology_Biological_Process	cmpy;Sik3;S6kII;rdx;GABA-B-R2
control aging	d10_d1	61	GO:0002793	positive regulation of peptide secretion	0.0198307	geneontology_Biological_Process	Rab1;AdipoR;Snx3;Glut1;wls;unc-104;Hip14
control aging	d10_d1	61	GO:0016319	mushroom body development	0.0202246	geneontology_Biological_Process	ftz-f1;Lis-1;chinmo;PrBP;bsk;RhoGAPp190;robl;mbt;CkIIbeta;ab;Nrg;Eph;bun;Frl
control aging	d10_d1	61	GO:0007254	JNK cascade	0.0202246	geneontology_Biological_Process	Mnn1;Aplip1;Rap1;bsk;hppy;Mkk4;pyd;kay;PpV;hep;MAPk-Ak2;Btk29A;rdx;Crk
control aging	d10_d1	61	GO:0010921	regulation of phosphatase activity	0.0203095	geneontology_Biological_Process	wdb;CG17124;CanB;CanB2;PPP1R15;sra;endos;CycG;Pp2A-29B;wrd
control aging	d10_d1	61	GO:0009584	detection of visible light	0.0203095	geneontology_Biological_Process	rdgB;norpA;rdgA;Gprk1;Gycalpha99B;Cam;PIP5K59B;ninaE;Galphaq;Arr2
control aging	d10_d1	61	GO:0007005	mitochondrion organization	0.0203691	geneontology_Biological_Process	Gs1;CG5903;UQCR-C1;COX7A;Hsp60A;CG9065;UQCR-14;P5CDh1;COX6B;ox;UQCR-C2;ND-23;prel;ND-20;sra;Tim23;CG5676;CG14806;Ubc6;Mp;Tom40;ND-B12;porin;Hsc70-5;Tim8;mask;CG34132;milt;CG14483;CG6512;CG3262;CG8206
control aging	d10_d1	61	GO:0009636	response to toxic substance	0.0203691	geneontology_Biological_Process	CASK;CG3967;AcCoAS;pum;kra;Fer2LCH;Vrp1;rl;Fer1HCH;Drat;Pkc98E;dlg1;nAChRbeta2;Pka-R1;Jafrac1;klg;Pdk1;dpr9;nAChRalpha1;Grx1;Pka-C1;CG17734;Cam;Trxr-1;Syn;hppy;mura;vsg;nAChRalpha6;CG8745
control aging	d10_d1	61	GO:0010558	negative regulation of macromolecule biosynthetic process	0.0210186	geneontology_Biological_Process	Sox102F;sqd;gw;CG13928;Smr;Pdcd4;RpL13A;pum;bru1;AGO1;CG12605;kra;jim;orb2;Mnt;Usp7;dlg1;psq;Dsp1;sd;cbt;arm;l(3)neo38;JIL-1;sbb;CG13293;cic;kis;Not1;Tob;CG43347;vig2;Pur-alpha;corto;pan;spidey;Vsx1;pho;bin3;Sidpn;gpp;Hat1;ab;scrt;Rga;Su(z)2;NfI;Rbfox1;Blimp-1;gro;CG32767;Hsf;Srp9;Zif;Su(var)205;Sin3A;Sxl;Paip2;CG6254;Jarid2;Lam
control aging	d10_d1	61	GO:0018212	peptidyl-tyrosine modification	0.0211107	geneontology_Biological_Process	CG14408;ASPP;Alk;Abl;kek1;hep;Csk;Eph;Socs36E;InR;Btk29A;Ptpmeg2
control aging	d10_d1	61	GO:0009725	response to hormone	0.0211151	geneontology_Biological_Process	DOR;ftz-f1;Hr38;bel;PyK;wdb;rl;HDAC4;AdipoR;Pdk1;sima;tai;Trf2;CycG;Sik3;Rheb;slmb;InR;Pp2A-29B;Blimp-1;hid;Ilp3;wrd;STUB1;Pa1;mAChR-B
control aging	d10_d1	61	GO:0000165	MAPK cascade	0.0215541	geneontology_Biological_Process	ATPsynD;Mnn1;Aplip1;rl;Rap1;bsk;smt3;mbt;Alk;hppy;Mkk4;pyd;nmo;kay;PpV;hep;MAPk-Ak2;Stlk;Eph;InR;sNPF;Btk29A;slim;rdx;Crk
control aging	d10_d1	61	GO:0055067	monovalent inorganic cation homeostasis	0.0223536	geneontology_Biological_Process	Vha55;Rab14;nrv2;kcc;VhaAC39-1;nrv3;Vha100-1;Nhe3;Ndae1
control aging	d10_d1	61	GO:0006099	tricarboxylic acid cycle	0.0223536	geneontology_Biological_Process	SdhC;CG7430;SdhD;l(1)G0156;kdn;CG5214;Nc73EF;Mdh2;Acon
control aging	d10_d1	61	GO:0016458	gene silencing	0.0224772	geneontology_Biological_Process	bel;gw;pum;AGO1;jim;Rm62;Usp7;psq;vig;l(3)neo38;JIL-1;vig2;Pur-alpha;loqs;corto;Adar;DCP2;pho;bin3;gpp;Hat1;p;CG9425;Rga;Su(z)2;Ars2;Sdc;Atx2;Su(var)205;hdc;Lam
control aging	d10_d1	61	GO:0032872	regulation of stress-activated MAPK cascade	0.0234232	geneontology_Biological_Process	Mnn1;Aplip1;Rap1;bsk;hppy;Mkk4;pyd;PpV;hep;MAPk-Ak2;slim;rdx;Crk
control aging	d10_d1	61	GO:0070302	regulation of stress-activated protein kinase signaling cascade	0.0234232	geneontology_Biological_Process	Mnn1;Aplip1;Rap1;bsk;hppy;Mkk4;pyd;PpV;hep;MAPk-Ak2;slim;rdx;Crk
control aging	d10_d1	61	GO:0006733	oxidoreduction coenzyme metabolic process	0.0234232	geneontology_Biological_Process	Gdh;Ald;PyK;Pgk;Eno;Pglym78;Tpi;Hex-A;Gapdh2;Pgi;CG9410;Pfk;Gapdh1
control aging	d10_d1	61	GO:0044403	symbiont process	0.0234232	geneontology_Biological_Process	Rack1;shrb;Rab7;Ars2;Vps28;TER94
control aging	d10_d1	61	GO:0034333	adherens junction assembly	0.0234232	geneontology_Biological_Process	sdt;cindr;Rap1;arm;pyd;alpha-Cat
control aging	d10_d1	61	GO:0046879	hormone secretion	0.0234232	geneontology_Biological_Process	Rab1;AdipoR;Glut1;unc-104;InR;GABA-B-R2
control aging	d10_d1	61	GO:0031644	regulation of neurological system process	0.0234232	geneontology_Biological_Process	Prosap;AGO1;qvr;Alk;Atx2;Rdl
control aging	d10_d1	61	GO:0045886	negative regulation of synaptic growth at neuromuscular junction	0.0235781	geneontology_Biological_Process	Syp;Mob2;nwk;Rab11;Abl;dbo;unc-104;Mob4;stj;Galphao
control aging	d10_d1	61	GO:1904397	negative regulation of neuromuscular junction development	0.0235781	geneontology_Biological_Process	Syp;Mob2;nwk;Rab11;Abl;dbo;unc-104;Mob4;stj;Galphao
control aging	d10_d1	61	GO:0042981	regulation of apoptotic process	0.0237356	geneontology_Biological_Process	pnut;CG4230;fwe;csw;Aac11;eEF5;eIF3m;Diap1;RpS3;Pdk1;futsch;Pka-C1;Alk;Mdh2;CG14806;Ubc6;hppy;Pi3K59F;Drep1;Eph;slmb;InR;bun;mask;hid;Ubr3;rdx;Su(var)205;wrd;TER94;alpha4GT1
control aging	d10_d1	61	GO:0050708	regulation of protein secretion	0.0237356	geneontology_Biological_Process	cmpy;Rab1;AdipoR;Snx3;wls;unc-104;Hip14;GABA-B-R2
control aging	d10_d1	61	GO:0051568	histone H3-K4 methylation	0.0237356	geneontology_Biological_Process	Mnn1;Ncoa6;Yeti;nej;Rtf1;trx;Set1;Pa1
control aging	d10_d1	61	GO:0051480	regulation of cytosolic calcium ion concentration	0.0237356	geneontology_Biological_Process	norpA;Cbp53E;fwe;sesB;Mid1;Stim;Cnx99A;jp
control aging	d10_d1	61	GO:0034968	histone lysine methylation	0.0237911	geneontology_Biological_Process	Mnn1;Ncoa6;Yeti;nej;Rtf1;vig2;trx;gpp;Set1;Su(var)205;Jarid2;Pa1
control aging	d10_d1	61	GO:0016482	cytosolic transport	0.0237911	geneontology_Biological_Process	comt;Lis-1;Syx6;Rab14;Msp300;CG11753;CG13784;Vti1b;Abl;Pi3K59F;sqh;Klp98A
control aging	d10_d1	61	GO:0046854	phosphatidylinositol phosphorylation	0.0243508	geneontology_Biological_Process	PIP5K59B;PIP4K;Pi3K59F;Socs44A;Socs36E;PI4KIIIalpha;l(2)k14710
control aging	d10_d1	61	GO:0046622	positive regulation of organ growth	0.0243508	geneontology_Biological_Process	pnut;Wbp2;Pdk1;kis;Hipk;InR;Zyx
control aging	d10_d1	61	GO:0099174	regulation of presynapse organization	0.0243508	geneontology_Biological_Process	CASK;Aplip1;ND-20;Spn;Nlg2;Nrx-1;Ten-a
control aging	d10_d1	61	GO:0019098	reproductive behavior	0.0253547	geneontology_Biological_Process	tipE;CASK;w;qtc;FoxP;egh;orb2;Ktl;Pde1c;slo;Rack1;dlg1;eag;SPR;sra;bol;Syn;corto;Adar;mGluR;SIFa;mbl;Nlg2;CHOp24;Nrg;InR;Btk29A;Ilp3;shep
control aging	d10_d1	61	GO:1903531	negative regulation of secretion by cell	0.0260544	geneontology_Biological_Process	cmpy;cpx;NFAT;InR;GABA-B-R2
control aging	d10_d1	61	GO:0007349	cellularization	0.0261298	geneontology_Biological_Process	pnut;tacc;mlt;Rab5;orb2;eIF3m;Rab11;Rho1;CLIP-190;shi;Act5C;porin;Dab;Btk29A;Syx1A;Osbp;Vps28;TER94
control aging	d10_d1	61	GO:0051047	positive regulation of secretion	0.0261328	geneontology_Biological_Process	Rab1;AdipoR;Fife;Snx3;Cadps;Glut1;wls;unc-104;Hip14
control aging	d10_d1	61	GO:0016071	mRNA metabolic process	0.0269568	geneontology_Biological_Process	sqd;gw;Syp;CG13928;qkr58E-3;pum;bru1;AGO1;sbr;B52;Rm62;Rack1;mub;Caper;Rsf1;CG17454;Ythdc1;rin;Not1;Rbp1-like;Psi;HnRNP-K;caz;Hrb98DE;hfp;Adar;DCP2;lost;mbl;cpo;mbf1;Pcf11;pAbp;Rga;Rbfox1;trv;Sf3b6;CG11360;Acn;CG6179;SF2;Ars2;qkr58E-1;CG11586;Saf-B;Sxl;CG7564;SmD3;snRNP-U1-70K;CG14641
control aging	d10_d1	61	GO:0072524	pyridine-containing compound metabolic process	0.0270982	geneontology_Biological_Process	Gdh;Ald;PyK;Pgk;Eno;Pglym78;Tpi;Hex-A;Gapdh2;Pgi;Pfk;Gapdh1
control aging	d10_d1	61	GO:0006511	ubiquitin-dependent protein catabolic process	0.0271428	geneontology_Biological_Process	Ubi-p5E;UbcE2H;CG8974;ari-1;CkIalpha;gol;Usp7;CkIIalpha;Diap1;eff;RpL40;godzilla;CG7220;shrb;Pka-C1;Ubc6;CG32850;not;vih;CG40045;phyl;sina;Rpt4;Rpn10;Rpt6;slmb;CG33144;Ate1;CG5961;gus;wech;Ubr3;rdx;HERC2;CG2126;Vps28;Prosbeta3;CG8184;STUB1;TER94;Rpt3
control aging	d10_d1	61	GO:0031330	negative regulation of cellular catabolic process	0.0271428	geneontology_Biological_Process	rl;sesB;CkIIalpha;Sec61beta;mbf1;Sik3;Rheb;InR;mask;Sec61gamma
control aging	d10_d1	61	GO:0022410	circadian sleep/wake cycle process	0.0271428	geneontology_Biological_Process	Nipped-B;CG6329;qvr;Pka-C1;Ih;SIFa;Hk;Sik3;InR;Trh
control aging	d10_d1	61	GO:0042749	regulation of circadian sleep/wake cycle	0.0271428	geneontology_Biological_Process	CG6329;qvr;Gabat;Pka-C1;Ih;SIFa;Hk;InR;Trh;Rdl
control aging	d10_d1	61	GO:0033206	meiotic cytokinesis	0.0271428	geneontology_Biological_Process	Arf79F;ghi;Rab1;vib;Rab11;Synd;pAbp;sau;Syx5;Lam
control aging	d10_d1	61	GO:0000280	nuclear division	0.0272143	geneontology_Biological_Process	bel;Arf79F;Nipped-B;lwr;His3.3B;bru1;tacc;Rab5;Rab1;orb2;Pp1-87B;mamo;Yeti;Pp2B-14D;eff;vib;luna;Rab11;nej;JIL-1;east;sra;sca;cdc14;corto;endos;vih;Synd;Bub3;CycG;Mob4;alphaTub84B;pAbp;Rpn10;pds5;slmb;14-3-3epsilon;san;BuGZ;Sxl;sau;rux;Syx5;Lam
control aging	d10_d1	61	GO:0002790	peptide secretion	0.0273572	geneontology_Biological_Process	cmpy;Rab1;eIF3m;AdipoR;Snx3;RabX4;Glut1;Sec22;wls;unc-104;CHOp24;InR;Rab3;Hip14;GABA-B-R2;Syx5
control aging	d10_d1	61	GO:0007618	mating	0.0277871	geneontology_Biological_Process	Gdh;tipE;CASK;w;qtc;FoxP;egh;orb2;Ktl;Pde1c;slo;dlg1;eag;SPR;sra;bol;Syn;corto;Adar;mGluR;SIFa;mbl;Nlg2;Nrg;InR;Btk29A;Ilp3;shep
control aging	d10_d1	61	GO:0006816	calcium ion transport	0.0278914	geneontology_Biological_Process	rdgB;EMRE;fwe;CG1090;CG4587;Mid1;Ca-alpha1T;CG42817;Rgk2;Stim;stj;CG4662;Cnx99A;jp
control aging	d10_d1	61	GO:0007293	germarium-derived egg chamber formation	0.0279863	geneontology_Biological_Process	sqd;Lis-1;Pdcd4;AGO1;egh;Rbp9;14-3-3zeta;Rab11;alpha-Spec;CSN7;Csk;slmb;Rbfox1;14-3-3epsilon;Btk29A;PI4KIIIalpha;par-1
control aging	d10_d1	61	GO:0007424	open tracheal system development	0.028206	geneontology_Biological_Process	sr;VhaPPA1-1;csw;Vha26;Vha13;nrv2;rl;VhaAC39-1;Rab35;dally;arm;Rho1;shi;Dlic;mmy;pan;pyd;Vha100-1;mbf1;Trf2;noc;Nrg;Rheb;InR;Blimp-1;sqh;Btk29A;Sdc;elB;hid;awd;Zyx;hdc;Lam
control aging	d10_d1	61	GO:0023014	signal transduction by protein phosphorylation	0.028206	geneontology_Biological_Process	ATPsynD;Mnn1;Aplip1;rl;Rap1;bsk;smt3;mbt;Alk;hppy;Mkk4;pyd;nmo;kay;PpV;hep;MAPk-Ak2;Stlk;Eph;InR;sNPF;Btk29A;slim;rdx;Crk
control aging	d10_d1	61	GO:0030004	cellular monovalent inorganic cation homeostasis	0.028206	geneontology_Biological_Process	Vha55;Rab14;nrv2;VhaAC39-1;nrv3;Vha100-1;Nhe3;Ndae1
control aging	d10_d1	61	GO:0016325	oocyte microtubule cytoskeleton organization	0.028206	geneontology_Biological_Process	sqd;egh;Pka-R1;14-3-3zeta;Rab11;Pka-C1;14-3-3epsilon;par-1
control aging	d10_d1	61	GO:0051321	meiotic cell cycle	0.0285095	geneontology_Biological_Process	Arf79F;Nipped-B;ghi;lwr;His3.3B;tacc;Rab5;Rab1;orb2;mamo;Yeti;CanB2;Pp2B-14D;eff;vib;Rab11;JIL-1;east;sra;chic;bol;sca;RpA-70;endos;Synd;CycG;pAbp;pds5;Btk29A;Sxl;sau;rux;Syx5;Lam;mei-P26
control aging	d10_d1	61	GO:0046488	phosphatidylinositol metabolic process	0.0291237	geneontology_Biological_Process	rdgB;norpA;rdgA;CG7990;Vap33;PGAP2;PIP5K59B;PIP4K;Pi3K59F;Socs44A;CG6707;Socs36E;PI4KIIIalpha;l(2)k14710;5PtaseI
control aging	d10_d1	61	GO:0022411	cellular component disassembly	0.0294368	geneontology_Biological_Process	comt;tacc;mlt;Pp1alpha-96A;eEF5;Pp1-87B;stai;alphaSnap;beta-Spec;alpha-Spec;CG5676;Ubc6;Vha100-1;tmod;hep;Hsc70-5;Rab21;Drep1;stj;mask;CG6094;Vps28;TER94
control aging	d10_d1	61	GO:0030308	negative regulation of cell growth	0.0294368	geneontology_Biological_Process	Mnt;cic;Sema1a;Sema2a;spidey;sima
control aging	d10_d1	61	GO:1904062	regulation of cation transmembrane transport	0.0294368	geneontology_Biological_Process	Prosap;CG6329;qvr;Cam;Rgk2;Stim
control aging	d10_d1	61	GO:0035331	negative regulation of hippo signaling	0.0294368	geneontology_Biological_Process	mnb;Hipk;Mob4;Pp2A-29B;par-1;Zyx
control aging	d10_d1	61	GO:0051098	regulation of binding	0.0295513	geneontology_Biological_Process	Nipped-B;Dsp1;gpp;pds5;Hsf;Arr2;Atx2
control aging	d10_d1	61	GO:0010507	negative regulation of autophagy	0.0295513	geneontology_Biological_Process	rl;sesB;Sec61beta;Rheb;InR;mask;Sec61gamma
control aging	d10_d1	61	GO:1902875	regulation of embryonic pattern specification	0.0295513	geneontology_Biological_Process	Rop;Rab11;Pka-C1;Tl;Syx1A;par-1;TER94
control aging	d10_d1	61	GO:0035249	synaptic transmission, glutamatergic	0.0295513	geneontology_Biological_Process	CG11155;Prosap;unc-13;Cadps;CG32206;Ih;mGluR
control aging	d10_d1	61	GO:0031047	gene silencing by RNA	0.029788	geneontology_Biological_Process	bel;gw;AGO1;Rm62;vig;loqs;Adar;DCP2;gpp;p;CG9425;Rga;Ars2;Sdc;Atx2;hdc
control aging	d10_d1	61	GO:0048193	Golgi vesicle transport	0.029788	geneontology_Biological_Process	comt;Arf79F;Syx6;Rab14;Rab1;alphaSnap;CG11857;Snap25;Rab11;CG11753;Vti1b;Sec22;wls;Bet3;CHOp24;zetaCOP;betaCOP;Arf102F;cni;Bet1;sau;Syx5
control aging	d10_d1	61	GO:0051651	maintenance of location in cell	0.0301111	geneontology_Biological_Process	Fer2LCH;Fer1HCH;CG11857;Msp300;Parp;chic;alpha-Cat;Act5C;CG7218
control aging	d10_d1	61	GO:0019932	second-messenger-mediated signaling	0.0305345	geneontology_Biological_Process	norpA;Galphas;CG42260;Dop2R;CG17272;CanA-14F;Pp2B-14D;Pka-R1;Cirl;sra;Pka-C1;Cam;Spn;Cngl;Nplp1;Ac3;Octbeta3R;Galphao;CG43373;5PtaseI
control aging	d10_d1	61	GO:0010623	programmed cell death involved in cell development	0.030607	geneontology_Biological_Process	bel;norpA;Diap1;arm;shi;Mdh2;Cam;lola;Pi3K59F;Trf2;Drep1;ninaE;slmb;Atg101;Galphaq;hid;hdc;TER94
control aging	d10_d1	61	GO:0030155	regulation of cell adhesion	0.0308435	geneontology_Biological_Process	Lar;Rap1;dlg1;arm;mbt;pyd;PlexA;Ten-a;wech;par-1
control aging	d10_d1	61	GO:0043624	cellular protein complex disassembly	0.0308435	geneontology_Biological_Process	comt;tacc;mlt;eEF5;stai;alphaSnap;beta-Spec;alpha-Spec;tmod;CG6094
control aging	d10_d1	61	GO:2000113	negative regulation of cellular macromolecule biosynthetic process	0.0311578	geneontology_Biological_Process	Sox102F;sqd;gw;CG13928;Smr;Pdcd4;RpL13A;pum;bru1;AGO1;CG12605;kra;jim;orb2;Mnt;Usp7;dlg1;psq;Dsp1;sd;cbt;arm;l(3)neo38;JIL-1;sbb;cic;kis;Not1;CG43347;vig2;Pur-alpha;corto;pan;spidey;Vsx1;pho;bin3;Sidpn;gpp;Hat1;ab;scrt;Rga;Su(z)2;NfI;Rbfox1;Blimp-1;gro;CG32767;Hsf;Srp9;Zif;Su(var)205;Sin3A;Sxl;Paip2;CG6254;Jarid2;Lam
control aging	d10_d1	61	GO:0009890	negative regulation of biosynthetic process	0.0315334	geneontology_Biological_Process	Sox102F;sqd;gw;CG13928;Smr;Pdcd4;RpL13A;pum;bru1;AGO1;CG12605;kra;jim;orb2;Mnt;Usp7;dlg1;psq;Dsp1;sd;cbt;arm;l(3)neo38;JIL-1;sbb;CG13293;cic;kis;Not1;Tob;CG43347;vig2;Pur-alpha;corto;pan;spidey;Vsx1;pho;bin3;Sidpn;gpp;Hat1;ab;scrt;Rga;Su(z)2;NfI;Rbfox1;Blimp-1;gro;CG32767;Hsf;Srp9;Zif;Su(var)205;Sin3A;Sxl;Paip2;CG6254;Jarid2;Lam
control aging	d10_d1	61	GO:0031327	negative regulation of cellular biosynthetic process	0.0315334	geneontology_Biological_Process	Sox102F;sqd;gw;CG13928;Smr;Pdcd4;RpL13A;pum;bru1;AGO1;CG12605;kra;jim;orb2;Mnt;Usp7;dlg1;psq;Dsp1;sd;cbt;arm;l(3)neo38;JIL-1;sbb;CG13293;cic;kis;Not1;Tob;CG43347;vig2;Pur-alpha;corto;pan;spidey;Vsx1;pho;bin3;Sidpn;gpp;Hat1;ab;scrt;Rga;Su(z)2;NfI;Rbfox1;Blimp-1;gro;CG32767;Hsf;Srp9;Zif;Su(var)205;Sin3A;Sxl;Paip2;CG6254;Jarid2;Lam
control aging	d10_d1	61	GO:0006397	mRNA processing	0.0325425	geneontology_Biological_Process	sqd;Syp;qkr58E-3;bru1;sbr;B52;Rm62;Rack1;mub;Caper;Rsf1;CG17454;Ythdc1;rin;Rbp1-like;Psi;HnRNP-K;caz;Hrb98DE;hfp;Adar;lost;mbl;cpo;Pcf11;pAbp;Rbfox1;trv;Sf3b6;CG11360;Acn;CG6179;SF2;Ars2;qkr58E-1;CG11586;Saf-B;Sxl;CG7564;SmD3;snRNP-U1-70K;CG14641
control aging	d10_d1	61	GO:0009948	anterior/posterior axis specification	0.0325999	geneontology_Biological_Process	Rop;sqd;pum;csw;rl;dlg1;psq;Pat1;Rab11;capu;cic;chic;Pka-C1;lost;tud;slmb;Syx1A;gus;SmD3;par-1;TER94
control aging	d10_d1	61	GO:0031400	negative regulation of protein modification process	0.0331803	geneontology_Biological_Process	wdb;CG17124;ATPsynD;Mnn1;chinmo;Rack1;mnb;CG14408;bsk;14-3-3zeta;shi;svr;endos;kek1;PpV;CycG;Socs36E
control aging	d10_d1	61	GO:0051222	positive regulation of protein transport	0.0331803	geneontology_Biological_Process	Rab1;AdipoR;Snx3;Rab11;Abl;wls;unc-104;Hip14
control aging	d10_d1	61	GO:0042059	negative regulation of epidermal growth factor receptor signaling pathway	0.0331803	geneontology_Biological_Process	pum;hppy;kek1;kek5;Socs36E;kek2;tay;Graf
control aging	d10_d1	61	GO:1901185	negative regulation of ERBB signaling pathway	0.0331803	geneontology_Biological_Process	pum;hppy;kek1;kek5;Socs36E;kek2;tay;Graf
control aging	d10_d1	61	GO:0061351	neural precursor cell proliferation	0.0332168	geneontology_Biological_Process	Lis-1;COX5A;sdt;UQCR-14;COX7C;Ggamma1;numb;dlg1;sd;Rho1;CG5214;SoxN;Vsx1;Gbeta13F;CG43324;bun;Dap160;Zif
control aging	d10_d1	61	GO:0050770	regulation of axonogenesis	0.0336651	geneontology_Biological_Process	Lis-1;Lar;RhoGAPp190;CG34401;Rho1;chic;mmy;Sema1a;Sema2a;Rheb;PlexA;CadN
control aging	d10_d1	61	GO:0007187	G protein-coupled receptor signaling pathway, coupled to cyclic nucleotide second messenger	0.0336651	geneontology_Biological_Process	Galphas;Dop2R;Cirl;GABA-B-R1;mGluR;Ac3;Octbeta3R;Galphaq;Galphao;CG43373;GABA-B-R2;mAChR-B
control aging	d10_d1	61	GO:0019941	modification-dependent protein catabolic process	0.033719	geneontology_Biological_Process	Ubi-p5E;UbcE2H;CG8974;ari-1;CkIalpha;gol;Usp7;CkIIalpha;Diap1;eff;RpL40;godzilla;CG7220;shrb;Pka-C1;Ubc6;CG32850;not;vih;CG40045;phyl;sina;Rpt4;Rpn10;Rpt6;slmb;CG33144;Ate1;CG5961;gus;wech;Ubr3;rdx;HERC2;CG2126;Vps28;Prosbeta3;CG8184;STUB1;TER94;Rpt3
control aging	d10_d1	61	GO:1900180	regulation of protein localization to nucleus	0.033719	geneontology_Biological_Process	Parp;Sik3;S6kII;rdx;Lam
control aging	d10_d1	61	GO:0040013	negative regulation of locomotion	0.033719	geneontology_Biological_Process	Ktl;CG44774;Sema1a;Sema2a;Sin3A
control aging	d10_d1	61	GO:0030837	negative regulation of actin filament polymerization	0.033719	geneontology_Biological_Process	Kank;beta-Spec;alpha-Spec;chic;tmod
control aging	d10_d1	61	GO:0051048	negative regulation of secretion	0.033719	geneontology_Biological_Process	cmpy;cpx;NFAT;InR;GABA-B-R2
control aging	d10_d1	61	GO:0045467	R7 cell development	0.033719	geneontology_Biological_Process	Lar;tutl;lola;CadN;RhoGAP100F
control aging	d10_d1	61	GO:0006911	phagocytosis, engulfment	0.033719	geneontology_Biological_Process	csw;Rab35;bsk;hep;Crk
control aging	d10_d1	61	GO:0060401	cytosolic calcium ion transport	0.033719	geneontology_Biological_Process	EMRE;Mid1;Stim;Cnx99A;jp
control aging	d10_d1	61	GO:0045934	negative regulation of nucleobase-containing compound metabolic process	0.0341145	geneontology_Biological_Process	Sox102F;sqd;Smr;Pdcd4;pum;AGO1;CG12605;jim;Mnt;Usp7;dlg1;psq;Dsp1;sd;cbt;arm;l(3)neo38;JIL-1;sbb;CG13293;cic;kis;Psi;Tob;CG43347;Hrb98DE;vig2;Pur-alpha;corto;pan;spidey;Vsx1;pho;bin3;EndoGI;Sidpn;gpp;Hat1;mbf1;ab;scrt;Drep1;Su(z)2;NfI;Blimp-1;gro;Acn;CG32767;Hsf;Zif;Su(var)205;Sin3A;Sxl;CG6254;snRNP-U1-70K;Jarid2;Lam
control aging	d10_d1	61	GO:0051495	positive regulation of cytoskeleton organization	0.0343614	geneontology_Biological_Process	Jupiter;mlt;chinmo;Vrp1;Rack1;capu;shi;svr;Arpc1;hep;Lam
control aging	d10_d1	61	GO:0007446	imaginal disc growth	0.0343614	geneontology_Biological_Process	pnut;Wbp2;dlg1;dally;rin;sbb;HnRNP-K;Csk;InR;Sxl;Zyx
control aging	d10_d1	61	GO:0035195	gene silencing by miRNA	0.0343614	geneontology_Biological_Process	gw;AGO1;loqs;Adar;DCP2;gpp;Ars2;Sdc;Atx2
control aging	d10_d1	61	GO:0071902	positive regulation of protein serine/threonine kinase activity	0.0343614	geneontology_Biological_Process	Rho1;smt3;mbt;Alk;hppy;Mkk4;hep;Cdk5alpha;Schip1
control aging	d10_d1	61	GO:0003007	heart morphogenesis	0.0343614	geneontology_Biological_Process	Ggamma1;nrv2;rl;sd;arm;Nrg;Gbeta13F;CG43324;Galphao
control aging	d10_d1	61	GO:0030951	establishment or maintenance of microtubule cytoskeleton polarity	0.0343614	geneontology_Biological_Process	sqd;egh;Pka-R1;14-3-3zeta;Rab11;Pka-C1;14-3-3epsilon;par-1;Kap3
control aging	d10_d1	61	GO:0033108	mitochondrial respiratory chain complex assembly	0.0343614	geneontology_Biological_Process	CG9065;UQCR-14;COX6B;ox;ND-23;ND-20;ND-B12;CG14483;CG3262
control aging	d10_d1	61	GO:0007156	homophilic cell adhesion via plasma membrane adhesion molecules	0.0344876	geneontology_Biological_Process	Cals;Con;Lar;Fas1;tutl;klg;Bsg;CG7166;CadN;Dscam2
control aging	d10_d1	61	GO:0035303	regulation of dephosphorylation	0.0344876	geneontology_Biological_Process	wdb;CG17124;CanB;CanB2;PPP1R15;sra;endos;CycG;Pp2A-29B;wrd
control aging	d10_d1	61	GO:0009895	negative regulation of catabolic process	0.0344876	geneontology_Biological_Process	rl;sesB;CkIIalpha;Sec61beta;mbf1;Sik3;Rheb;InR;mask;Sec61gamma
control aging	d10_d1	61	GO:0042058	regulation of epidermal growth factor receptor signaling pathway	0.0344876	geneontology_Biological_Process	pum;dlg1;hppy;kek1;Socs44A;kek5;Socs36E;kek2;tay;Graf
control aging	d10_d1	61	GO:1901184	regulation of ERBB signaling pathway	0.0344876	geneontology_Biological_Process	pum;dlg1;hppy;kek1;Socs44A;kek5;Socs36E;kek2;tay;Graf
control aging	d10_d1	61	GO:0007614	short-term memory	0.0344876	geneontology_Biological_Process	Nipped-B;Ank2;brp;kis;shi;mGluR;Atx2
control aging	d10_d1	61	GO:0098659	inorganic cation import across plasma membrane	0.0344876	geneontology_Biological_Process	Fer2LCH;nrv2;Fer1HCH;kcc;nrv3;Mid1;Nhe3
control aging	d10_d1	61	GO:0099587	inorganic ion import across plasma membrane	0.0344876	geneontology_Biological_Process	Fer2LCH;nrv2;Fer1HCH;kcc;nrv3;Mid1;Nhe3
control aging	d10_d1	61	GO:0046667	compound eye retinal cell programmed cell death	0.0344876	geneontology_Biological_Process	norpA;Diap1;arm;shi;ninaE;Galphaq;hid
control aging	d10_d1	61	GO:0009629	response to gravity	0.0344876	geneontology_Biological_Process	w;CG10543;l(3)L1231;dlg1;Hipk;nmo;shep
control aging	d10_d1	61	GO:0042332	gravitaxis	0.0344876	geneontology_Biological_Process	w;CG10543;l(3)L1231;dlg1;Hipk;nmo;shep
control aging	d10_d1	61	GO:0046822	regulation of nucleocytoplasmic transport	0.0344876	geneontology_Biological_Process	sbr;Pka-C1;Abl;Sik3;emb;S6kII;rdx
control aging	d10_d1	61	GO:1903312	negative regulation of mRNA metabolic process	0.0344876	geneontology_Biological_Process	Psi;mbf1;Sxl;snRNP-U1-70K
control aging	d10_d1	61	GO:0045898	regulation of RNA polymerase II transcriptional preinitiation complex assembly	0.0344876	geneontology_Biological_Process	Dsp1;Rpt4;Rpt6;Rpt3
control aging	d10_d1	61	GO:1904064	positive regulation of cation transmembrane transport	0.0344876	geneontology_Biological_Process	CG6329;qvr;Cam;Stim
control aging	d10_d1	61	GO:0060402	calcium ion transport into cytosol	0.0344876	geneontology_Biological_Process	Mid1;Stim;Cnx99A;jp
control aging	d10_d1	61	GO:0090328	regulation of olfactory learning	0.0344876	geneontology_Biological_Process	AGO1;Alk;Atx2;Rdl
control aging	d10_d1	61	GO:0061097	regulation of protein tyrosine kinase activity	0.0344876	geneontology_Biological_Process	CG14408;ASPP;kek1;Socs36E
control aging	d10_d1	61	GO:0045501	regulation of sevenless signaling pathway	0.0344876	geneontology_Biological_Process	cdi;Rap1;Socs36E;Dab
control aging	d10_d1	61	GO:1903828	negative regulation of cellular protein localization	0.0344876	geneontology_Biological_Process	CG30423;Sik3;S6kII;rdx
control aging	d10_d1	61	GO:0099054	presynapse assembly	0.0344876	geneontology_Biological_Process	Nlg3;Fife;Spn;Nlg2
control aging	d10_d1	61	GO:0008090	retrograde axonal transport	0.0344876	geneontology_Biological_Process	Lis-1;Aplip1;Dlc90F;Arp1
control aging	d10_d1	61	GO:0031929	TOR signaling	0.0345445	geneontology_Biological_Process	ATPsynD;REPTOR-BP;REPTOR;hppy;PVRAP;PIP4K;Sik3;chrb;Rheb;slmb;InR;Ilp3;wrd
control aging	d10_d1	61	GO:0050714	positive regulation of protein secretion	0.0349812	geneontology_Biological_Process	Rab1;AdipoR;Snx3;wls;unc-104;Hip14
control aging	d10_d1	61	GO:0035690	cellular response to drug	0.0349812	geneontology_Biological_Process	Drat;Pka-C1;Cam;Ggamma30A;Galphaq;mAChR-B
control aging	d10_d1	61	GO:0030727	germarium-derived female germ-line cyst formation	0.0349812	geneontology_Biological_Process	Lis-1;Pdcd4;AGO1;alpha-Spec;CSN7;slmb
control aging	d10_d1	61	GO:0009914	hormone transport	0.0349812	geneontology_Biological_Process	Rab1;AdipoR;Glut1;unc-104;InR;GABA-B-R2
control aging	d10_d1	61	GO:0046528	imaginal disc fusion	0.0349812	geneontology_Biological_Process	Mnn1;bsk;KLHL18;kay;hep;Crk
control aging	d10_d1	61	GO:0046529	imaginal disc fusion, thorax closure	0.0349812	geneontology_Biological_Process	Mnn1;bsk;KLHL18;kay;hep;Crk
control aging	d10_d1	61	GO:0045676	regulation of R7 cell differentiation	0.0349812	geneontology_Biological_Process	cdi;Rap1;eff;sina;Socs36E;Dab
control aging	d10_d1	61	GO:0007417	central nervous system development	0.0354427	geneontology_Biological_Process	ftz-f1;sr;Lis-1;Nipped-B;Prosap;csw;tacc;chinmo;numb;PrBP;bsk;RhoGAPp190;Pka-R1;robl;smt3;mbt;alpha-Spec;chic;mmy;SoxN;siz;loqs;Abl;CkIIbeta;mbf1;ab;noc;Nrg;Eph;Ten-a;bun;Frl;fdl;Galphao;SmD3;Lam
control aging	d10_d1	61	GO:0046328	regulation of JNK cascade	0.0361893	geneontology_Biological_Process	Mnn1;Aplip1;Rap1;bsk;hppy;Mkk4;pyd;PpV;hep;MAPk-Ak2;rdx;Crk
control aging	d10_d1	61	GO:0051253	negative regulation of RNA metabolic process	0.0370005	geneontology_Biological_Process	Sox102F;sqd;Smr;Pdcd4;pum;AGO1;CG12605;jim;Mnt;Usp7;dlg1;psq;Dsp1;sd;cbt;arm;l(3)neo38;JIL-1;sbb;CG13293;cic;kis;Psi;Tob;CG43347;Hrb98DE;vig2;Pur-alpha;corto;pan;Vsx1;pho;bin3;EndoGI;Sidpn;gpp;Hat1;mbf1;ab;scrt;Su(z)2;NfI;Blimp-1;gro;CG32767;Hsf;Zif;Su(var)205;Sin3A;Sxl;CG6254;snRNP-U1-70K;Jarid2;Lam
control aging	d10_d1	61	GO:0030838	positive regulation of actin filament polymerization	0.037453	geneontology_Biological_Process	chinmo;Vrp1;Rack1;capu;shi;svr;Arpc1;Lam
control aging	d10_d1	61	GO:0010959	regulation of metal ion transport	0.037453	geneontology_Biological_Process	tipE;CG6329;qvr;Teh2;Rgk2;Stim;Teh1;Cnx99A
control aging	d10_d1	61	GO:1901699	cellular response to nitrogen compound	0.0376292	geneontology_Biological_Process	Hr38;PyK;wdb;rl;HDAC4;Pdk1;sima;CycG;Sik3;Rheb;slmb;InR;Pp2A-29B;Ilp3;wrd;STUB1;mAChR-B
control aging	d10_d1	61	GO:0070507	regulation of microtubule cytoskeleton organization	0.0376292	geneontology_Biological_Process	CG3967;Jupiter;tacc;mlt;Cp110;stai;beta-Spec;alpha-Spec;CG17816;slmb;Lam
control aging	d10_d1	61	GO:0030177	positive regulation of Wnt signaling pathway	0.0386384	geneontology_Biological_Process	Pp1alpha-96A;Pp1-87B;Diap1;dally;nej;Ssdp;spen;Hipk;wls
control aging	d10_d1	61	GO:0008407	chaeta morphogenesis	0.0386384	geneontology_Biological_Process	RpL13A;dally;spen;sca;unk;SelR;Arpc1;Hs3st-B;da
control aging	d10_d1	61	GO:0061077	chaperone-mediated protein folding	0.0386384	geneontology_Biological_Process	Hsp26;Hsp68;Hsp70Ab;DnaJ-1;Hsc70-5;RIC-3;Hsp23;Hsp27;Ero1L
control aging	d10_d1	61	GO:0042254	ribosome biogenesis	0.0393498	geneontology_Biological_Process	sta;RpL24-like;RpLP0;RpL24;RpS8;RpS21;RpL7;RpL35;RpS27;CG4364;LTV1;RpS14a;RpL23A;RpS7;RpS16;RpL6;RpS15;RpL26;RpL11;RpL10;RpL5;RpS28b;Rheb;RpL7A;emb;RpL10Ab;RpL34a;RpL3;RpL12;RpS19a
control aging	d10_d1	61	GO:0016567	protein ubiquitination	0.0394036	geneontology_Biological_Process	Ubi-p5E;CG8910;SCCRO;UbcE2H;CG8974;ari-1;gol;Diap1;eff;RpL40;godzilla;KLHL18;CG7220;CG4502;Ubc6;CG32850;Uev1A;vih;CG10646;CG40045;mura;dbo;Socs44A;sina;Su(z)2;slmb;CG33144;CG5961;CG6179;gus;wech;Ubr3;rdx;HERC2;mib2;CG8184;STUB1;Slip1;mei-P26
control aging	d10_d1	61	GO:0016311	dephosphorylation	0.0403643	geneontology_Biological_Process	IA-2;wdb;CG17124;csw;CanB;Pp1alpha-96A;Lar;Pp1-87B;CanA-14F;Sur-8;CanB2;Pp2B-14D;CG7378;CG5830;PPP1R15;sra;cN-IIIB;PRL-1;Pp4-19C;cdc14;endos;PpV;CycG;CG17294;CG6707;Pp2A-29B;Gs1l;Ptpmeg2;Pp2C1;CG17746;wrd;5PtaseI
control aging	d10_d1	61	GO:0032886	regulation of microtubule-based process	0.0404884	geneontology_Biological_Process	CG3967;Jupiter;tacc;mlt;Cp110;stai;beta-Spec;Pat1;alpha-Spec;CG17816;slmb;Lam
control aging	d10_d1	61	GO:0043410	positive regulation of MAPK cascade	0.0404884	geneontology_Biological_Process	Mnn1;Aplip1;Rap1;smt3;mbt;Alk;hppy;Mkk4;hep;Eph;InR;sNPF;slim;rdx;Crk
control aging	d10_d1	61	GO:0006650	glycerophospholipid metabolic process	0.0407066	geneontology_Biological_Process	rdgB;norpA;CG18135;rdgA;CG9394;CG7990;Vap33;PGAP2;PIP5K59B;PIP4K;Pi3K59F;Socs44A;CG6707;Socs36E;CG10747;PI4KIIIalpha;l(2)k14710;5PtaseI
control aging	d10_d1	61	GO:0009108	coenzyme biosynthetic process	0.0407835	geneontology_Biological_Process	Ald;PyK;Pgk;Eno;AcCoAS;Pglym78;Tpi;Hex-A;Gapdh2;Pcd;Pgi;ATPCL;CG9410;Pfk;Gapdh1;pr
control aging	d10_d1	61	GO:0070972	protein localization to endoplasmic reticulum	0.0407835	geneontology_Biological_Process	CG11857;Vap33;Sec61beta;CG7218;Srp14;Trp1;Srp9
control aging	d10_d1	61	GO:1902904	negative regulation of supramolecular fiber organization	0.0407835	geneontology_Biological_Process	tacc;Kank;beta-Spec;alpha-Spec;chic;tmod;RhoGAP68F
control aging	d10_d1	61	GO:0048520	positive regulation of behavior	0.0407835	geneontology_Biological_Process	Galphas;qvr;mnb;Pka-R1;Ih;SIFa;Hk
control aging	d10_d1	61	GO:0043244	regulation of protein complex disassembly	0.0407835	geneontology_Biological_Process	tacc;mlt;eEF5;beta-Spec;alpha-Spec;tmod;Rab21
control aging	d10_d1	61	GO:0014041	regulation of neuron maturation	0.0419146	geneontology_Biological_Process	Arf79F;bsk;slmb;InR;hdc
control aging	d10_d1	61	GO:1904799	regulation of neuron remodeling	0.0419146	geneontology_Biological_Process	Arf79F;bsk;slmb;InR;hdc
control aging	d10_d1	61	GO:0051101	regulation of DNA binding	0.0419146	geneontology_Biological_Process	Nipped-B;Dsp1;gpp;pds5;Hsf
control aging	d10_d1	61	GO:0007162	negative regulation of cell adhesion	0.0419146	geneontology_Biological_Process	Lar;dlg1;arm;PlexA;par-1
control aging	d10_d1	61	GO:0055072	iron ion homeostasis	0.0419146	geneontology_Biological_Process	Fer2LCH;IscU;Fer1HCH;VhaAC39-1;CG6523
control aging	d10_d1	61	GO:0032272	negative regulation of protein polymerization	0.0419146	geneontology_Biological_Process	Kank;beta-Spec;alpha-Spec;chic;tmod
control aging	d10_d1	61	GO:0006123	mitochondrial electron transport, cytochrome c to oxygen	0.0419146	geneontology_Biological_Process	COX5A;COX7A;COX7C;cype;COX5B
control aging	d10_d1	61	GO:0019646	aerobic electron transport chain	0.0419146	geneontology_Biological_Process	COX5A;COX7A;COX7C;cype;COX5B
control aging	d10_d1	61	GO:0006874	cellular calcium ion homeostasis	0.0419146	geneontology_Biological_Process	EMRE;norpA;Cbp53E;fwe;CG1090;anne;sesB;Mid1;Stim;Cnx99A;jp
control aging	d10_d1	61	GO:0043632	modification-dependent macromolecule catabolic process	0.0424821	geneontology_Biological_Process	Ubi-p5E;UbcE2H;CG8974;ari-1;CkIalpha;gol;Usp7;CkIIalpha;Diap1;eff;RpL40;godzilla;CG7220;shrb;Pka-C1;Ubc6;CG32850;not;vih;CG40045;phyl;sina;Rpt4;Rpn10;Rpt6;slmb;CG33144;Ate1;CG5961;gus;wech;Ubr3;rdx;HERC2;CG2126;Vps28;Prosbeta3;CG8184;STUB1;TER94;Rpt3
control aging	d10_d1	61	GO:0046627	negative regulation of insulin receptor signaling pathway	0.0424821	geneontology_Biological_Process	wdb;HDAC4;slmb;Pp2A-29B;wrd;STUB1
control aging	d10_d1	61	GO:1900077	negative regulation of cellular response to insulin stimulus	0.0424821	geneontology_Biological_Process	wdb;HDAC4;slmb;Pp2A-29B;wrd;STUB1
control aging	d10_d1	61	GO:0000028	ribosomal small subunit assembly	0.0424821	geneontology_Biological_Process	sta;RpS27;RpS14a;RpS15;RpS28b;RpS19a
control aging	d10_d1	61	GO:0043406	positive regulation of MAP kinase activity	0.0424821	geneontology_Biological_Process	smt3;mbt;Alk;hppy;Mkk4;hep
control aging	d10_d1	61	GO:0007204	positive regulation of cytosolic calcium ion concentration	0.0424821	geneontology_Biological_Process	norpA;fwe;Mid1;Stim;Cnx99A;jp
control aging	d10_d1	61	GO:0048135	female germ-line cyst formation	0.0424821	geneontology_Biological_Process	Lis-1;Pdcd4;AGO1;alpha-Spec;CSN7;slmb
control aging	d10_d1	61	GO:0009453	energy taxis	0.0424821	geneontology_Biological_Process	lap;Ace;dlg1;slgA;Gycalpha99B;ninaE
control aging	d10_d1	61	GO:0042331	phototaxis	0.0424821	geneontology_Biological_Process	lap;Ace;dlg1;slgA;Gycalpha99B;ninaE
control aging	d10_d1	61	GO:0009306	protein secretion	0.0428537	geneontology_Biological_Process	cmpy;Rab1;eIF3m;AdipoR;Snx3;RabX4;Sec22;wls;unc-104;CHOp24;Rab3;Hip14;GABA-B-R2;Syx5
control aging	d10_d1	61	GO:0010508	positive regulation of autophagy	0.0428537	geneontology_Biological_Process	bsk;shi;sima;hep;Rab21;Atg101;AP-2alpha;hid
control aging	d10_d1	61	GO:0030858	positive regulation of epithelial cell differentiation	0.0428537	geneontology_Biological_Process	Diap1;Rab35;bsk;kis;kay;hep;tai;slmb
control aging	d10_d1	61	GO:0010038	response to metal ion	0.0428537	geneontology_Biological_Process	Fer2LCH;rl;Fer1HCH;Syt7;bsk;Hmt-1;Grx1;Stim;hep;MtnA
control aging	d10_d1	61	GO:0030335	positive regulation of cell migration	0.0428537	geneontology_Biological_Process	Diap1;bsk;kis;Sema1a;Sema2a;kay;hep;tai;slmb;Pvf3
control aging	d10_d1	61	GO:0045185	maintenance of protein location	0.0433522	geneontology_Biological_Process	CG11857;Msp300;14-3-3zeta;Parp;chic;alpha-Cat;Act5C;CG7218;14-3-3epsilon
control aging	d10_d1	61	GO:0055076	transition metal ion homeostasis	0.0433522	geneontology_Biological_Process	Atox1;Fer2LCH;IscU;Fer1HCH;VhaAC39-1;Grx1;CG6523;Ctr1A;Syx5
control aging	d10_d1	61	GO:0034605	cellular response to heat	0.0433522	geneontology_Biological_Process	tipE;Hsp60A;Hsp68;Hsp70Ab;Parp;Hsc70-5;Hsf;Su(var)205;Trap1
control aging	d10_d1	61	GO:0006006	glucose metabolic process	0.0433522	geneontology_Biological_Process	Pgk;Tpi;Gapdh2;Rack1;Pgi;Pfk;Gapdh1;PhKgamma;sNPF
control aging	d10_d1	61	GO:0071417	cellular response to organonitrogen compound	0.0434615	geneontology_Biological_Process	Hr38;PyK;wdb;rl;HDAC4;Pdk1;sima;CycG;Sik3;Rheb;slmb;InR;Pp2A-29B;Ilp3;wrd;STUB1
control aging	d10_d1	61	GO:0018022	peptidyl-lysine methylation	0.0438563	geneontology_Biological_Process	Mnn1;Ncoa6;Yeti;nej;Rtf1;vig2;trx;gpp;Set1;Su(var)205;Jarid2;Pa1
control aging	d10_d1	61	GO:0016052	carbohydrate catabolic process	0.0438563	geneontology_Biological_Process	Ald;PyK;Pgk;Eno;Pglym78;Tpi;Hex-A;Gapdh2;Pgi;Pfk;Gapdh1;PhKgamma
control aging	d10_d1	61	GO:0036293	response to decreased oxygen levels	0.0438563	geneontology_Biological_Process	eIF1;Mnn1;Drat;Gie;Hsp70Ab;Trxr-1;Tom40;Adar;sima;InR;emb;Hsp23
control aging	d10_d1	61	GO:0006915	apoptotic process	0.044225	geneontology_Biological_Process	pnut;qkr58E-3;CG4230;fwe;csw;Hsp60A;Aac11;eEF5;eIF3m;Diap1;RpS3;Pdk1;futsch;Pka-C1;Alk;Mdh2;CG14806;lola;Ubc6;hppy;Pi3K59F;mbl;Cdk5alpha;chrb;Drep1;Eph;slmb;InR;bun;mask;Acn;hid;Ubr3;rdx;Su(var)205;wrd;TER94;alpha4GT1
control aging	d10_d1	61	GO:0046700	heterocycle catabolic process	0.0446329	geneontology_Biological_Process	Ald;PyK;sqd;gw;CG13928;Pgk;Eno;pum;Tet;AGO1;Pglym78;Tpi;P5CDh1;Hex-A;Gapdh2;Aps;Pde9;slgA;Pgi;Not1;CG32206;cN-IIIB;DCP2;Pfk;Gapdh1;mbf1;Rga;Drep1;RNaseX25
control aging	d10_d1	61	GO:0033365	protein localization to organelle	0.0463484	geneontology_Biological_Process	Lis-1;Nipped-B;lwr;Ntf-2;UQCR-C1;Hsp60A;Rab1;UQCR-C2;CG11857;His2Av;smt3;Parp;Vap33;Tim23;CG32206;CG11753;Sec61beta;Tom40;Vti1b;p;Sik3;Tim8;CG7218;Srp14;Trp1;Srp9;S6kII;rdx;Su(var)205;CG34132;Vps28;CG8206;Lam
control aging	d10_d1	61	GO:0090254	cell elongation involved in imaginal disc-derived wing morphogenesis	0.0464466	geneontology_Biological_Process	arm;Rho1;pan;sqh
control aging	d10_d1	61	GO:0034764	positive regulation of transmembrane transport	0.0464466	geneontology_Biological_Process	CG6329;qvr;Cam;Stim
control aging	d10_d1	61	GO:0034767	positive regulation of ion transmembrane transport	0.0464466	geneontology_Biological_Process	CG6329;qvr;Cam;Stim
control aging	d10_d1	61	GO:0009651	response to salt stress	0.0464466	geneontology_Biological_Process	Mnn1;kcc;MAPk-Ak2;NFAT
control aging	d10_d1	61	GO:0050730	regulation of peptidyl-tyrosine phosphorylation	0.0464466	geneontology_Biological_Process	CG14408;ASPP;kek1;Socs36E
control aging	d10_d1	61	GO:0046664	dorsal closure, amnioserosa morphology change	0.0464466	geneontology_Biological_Process	Rab5;Rab11;Rho1;alpha-Cat
control aging	d10_d1	61	GO:0051966	regulation of synaptic transmission, glutamatergic	0.0464466	geneontology_Biological_Process	Prosap;CG32206;Ih;mGluR
control aging	d10_d1	61	GO:0051056	regulation of small GTPase mediated signal transduction	0.0467729	geneontology_Biological_Process	MESK2;Pp1-87B;Sur-8;rad;RapGAP1;14-3-3zeta;smt3;Lk6;CG42684;siz;NFAT;Mob4;CG10188;Rlip;14-3-3epsilon;S6kII;Spec2
control aging	d10_d1	61	GO:0000209	protein polyubiquitination	0.0469858	geneontology_Biological_Process	UbcE2H;ari-1;Diap1;eff;Ubc6;Uev1A;CG40045;slmb;CG33144;wech;Ubr3;rdx;mib2;CG8184;STUB1
control aging	d10_d1	61	GO:0046666	retinal cell programmed cell death	0.0470565	geneontology_Biological_Process	norpA;Diap1;arm;shi;ninaE;Galphaq;hid
control aging	d10_d1	61	GO:0016334	establishment or maintenance of polarity of follicular epithelium	0.0470565	geneontology_Biological_Process	sqd;csw;egh;dlg1;rin;Parp;awd
control aging	d10_d1	61	GO:0036099	female germ-line stem cell population maintenance	0.0470565	geneontology_Biological_Process	bru1;AGO1;fax;AdipoR;Hrb98DE;CSN7;InR
control aging	d10_d1	61	GO:0007099	centriole replication	0.0470565	geneontology_Biological_Process	Cp110;Cam;Rcd5;CG17816;slmb;Pp2A-29B;emb
control aging	d10_d1	61	GO:0032446	protein modification by small protein conjugation	0.0474989	geneontology_Biological_Process	Ubi-p5E;lwr;CG8910;SCCRO;UbcE2H;CG8974;ari-1;gol;Diap1;eff;RpL40;godzilla;smt3;KLHL18;CG7220;CG4502;Ubc6;CG32850;Uev1A;vih;CG10646;CG40045;mura;dbo;Socs44A;sina;Su(z)2;slmb;CG33144;CG5961;CG6179;gus;wech;Ubr3;rdx;HERC2;mib2;CG8184;STUB1;Slip1;mei-P26
control aging	d10_d1	61	GO:0009063	cellular amino acid catabolic process	0.04788	geneontology_Biological_Process	Gdh;CG7430;P5CDh1;slgA;Gabat;Ssadh;Ate1;SP2637;Gad1;TER94
control aging	d10_d1	61	GO:0032269	negative regulation of cellular protein metabolic process	0.0484114	geneontology_Biological_Process	sqd;gw;CG13928;Hasp;wdb;CG17124;RpL13A;pum;bru1;ATPsynD;AGO1;kra;Mnn1;chinmo;orb2;Rack1;CkIIalpha;Diap1;mnb;CG14408;bsk;14-3-3zeta;shi;svr;Not1;endos;bin3;kek1;PpV;CycG;Rga;Socs36E;Rbfox1;Srp9;Sxl;Paip2
control aging	d10_d1	61	GO:0010876	lipid localization	0.0498071	geneontology_Biological_Process	w;rdgB;Arf79F;wdb;blw;prel;vib;CG1513;SNF4Agamma;Mef2;CG13784;spidey;lilli;GIIIspla2;zetaCOP;CG3860;Nrx-1;InR;betaCOP;Osbp;Pmp70
control aging	d10_d1	61	GO:0031967	organelle envelope	0	geneontology_Cellular_Component	ATPsynbeta;ATPsynE;Cyt-c-p;Lis-1;ND-B17;SdhC;COX5A;ND-B14.5B;EMRE;Ntf-2;Mpcp2;pum;SdhD;bru1;CG5903;UQCR-C1;ND-B14;COX7A;Hsp60A;CG9065;UQCR-14;ATPsynD;ND-AGGG;ND-13A;ND-SGDH;ATPsynO;COX7C;ATPsyndelta;ND-MWFE;ND-13B;ND-B16.6;ND-B14.5A;COX6B;ATPsyngamma;ox;ND-42;sbr;UQCR-C2;ND-23;blw;sesB;ND-B18;ND-15;prel;UQCR-11;ND-49;cype;Msp300;Cchl;ND-19;COX5B;vib;ND-20;14-3-3zeta;Rab11;Adk2;Neb-cGP;UQCR-Q;Hmt-1;ATPsynC;ND-PDSW;sun;Tim23;NP15.6;Mpc1;CG5676;ATPsynF;Dlic;Lk6;Tom40;CG9410;Ucp4A;ND-B12;UQCR-6.4;ND-30;porin;mge;CG2852;ND-75;Tim8;toc;Sfxn1-3;ATPsynG;emb;CG34132;CG14483;CG6512;TER94;Cyp12b2;Trap1;Lam
control aging	d10_d1	61	GO:0031975	envelope	0	geneontology_Cellular_Component	ATPsynbeta;ATPsynE;Cyt-c-p;Lis-1;ND-B17;SdhC;COX5A;ND-B14.5B;EMRE;Ntf-2;Mpcp2;pum;SdhD;bru1;CG5903;UQCR-C1;ND-B14;COX7A;Hsp60A;CG9065;UQCR-14;ATPsynD;ND-AGGG;ND-13A;ND-SGDH;ATPsynO;COX7C;ATPsyndelta;ND-MWFE;ND-13B;ND-B16.6;ND-B14.5A;COX6B;ATPsyngamma;ox;ND-42;sbr;UQCR-C2;ND-23;blw;sesB;ND-B18;ND-15;prel;UQCR-11;ND-49;cype;Msp300;Cchl;ND-19;COX5B;vib;ND-20;14-3-3zeta;Rab11;Adk2;Neb-cGP;UQCR-Q;Hmt-1;ATPsynC;ND-PDSW;sun;Tim23;NP15.6;Mpc1;CG5676;ATPsynF;Dlic;Lk6;Tom40;CG9410;Ucp4A;ND-B12;UQCR-6.4;ND-30;porin;mge;CG2852;ND-75;Tim8;toc;Sfxn1-3;ATPsynG;emb;CG34132;CG14483;CG6512;TER94;Cyp12b2;Trap1;Lam
control aging	d10_d1	61	GO:0043005	neuron projection	0	geneontology_Cellular_Component	comt;CASK;Rop;Lis-1;Prosap;ringer;Cbp53E;pum;dpr8;cmpy;kra;unc-13;Con;dpr4;Unc-76;Rab1;Lar;Ank2;orb2;Aplip1;Dlc90F;slo;cpx;nrv2;dpr19;nAChRalpha5;stai;kcc;alphaSnap;Shal;Sur-8;VAChT;Rtnl1;path;dpr1;Syt7;dlg1;Snap25;rad;mnb;beta-Spec;dpr7;bsk;nAChRbeta2;dpr10;tutl;Rab2;arm;Rab11;tau;klg;CLIP-190;nSyb;Vap33;shrb;futsch;dpr9;trc;nAChRalpha1;chic;X11Lbeta;shi;Pka-C1;Alk;SK;Dlic;CG32206;dpr5;Syn;Arp1;Spn;Lrp4;Mkk4;pyd;nAChRalpha4;nAChRbeta1;dpr13;Abl;Bsg;hep;Synd;dpr6;Cdk5alpha;nAChRalpha2;unc-104;nAChRalpha3;Mob4;Shawl;Nrx-1;ninaE;Eph;InR;Dab;sNPF;Ten-a;Lcch3;na;Syx1A;CG7166;Trh;CadN;Dscam2;RIC-3;nAChRalpha6;Rdl;milt;CG8916;par-1;hdc;Kap3;Shaw;mAChR-B
control aging	d10_d1	61	GO:0031982	vesicle	0	geneontology_Cellular_Component	Vha55;comt;AP-2sigma;w;AP-2mu;Syx6;7B2;fwe;Frq2;cmpy;Rab5;CanB;unc-13;Rab14;Rab1;lap;nwk;alphaSnap;VAChT;path;LTV1;gol;Evi5;Syt7;CanB2;Rab35;Snx3;CG34384;Clc;CG30423;Ndfip;Rab2;arm;14-3-3zeta;Rab11;godzilla;capu;Cirl;nSyb;Vap33;shrb;RabX4;Cadps;shi;sca;CG32206;Rab4;Syn;Rab7;CG13784;Vti1b;PIP4K;Vha100-1;Pi3K59F;CHMP2B;Sec22;Tl;Nhe3;Vta1;wls;CG2852;CHOp24;Rab21;Chmp1;zetaCOP;CG6707;vsg;ninaE;AP-2alpha;Graf;fdl;Rab3;Syx1A;betaCOP;Dap160;Klp98A;RhoGAP68F;milt;Hip14;Vps28;sau;Trap1;CG6051
control aging	d10_d1	61	GO:0031410	cytoplasmic vesicle	0	geneontology_Cellular_Component	Vha55;comt;AP-2sigma;w;AP-2mu;Syx6;7B2;fwe;Frq2;cmpy;Rab5;CanB;unc-13;Rab14;lap;nwk;alphaSnap;VAChT;path;LTV1;gol;Evi5;Syt7;CanB2;Rab35;Snx3;CG34384;Clc;CG30423;Ndfip;arm;14-3-3zeta;Rab11;godzilla;capu;Cirl;nSyb;Vap33;shrb;RabX4;Cadps;shi;sca;CG32206;Rab4;Syn;Rab7;CG13784;Vti1b;PIP4K;Vha100-1;Pi3K59F;CHMP2B;Sec22;Tl;Nhe3;Vta1;wls;CG2852;CHOp24;Rab21;Chmp1;zetaCOP;CG6707;vsg;ninaE;AP-2alpha;Graf;fdl;Rab3;Syx1A;betaCOP;Dap160;Klp98A;RhoGAP68F;milt;Hip14;Vps28;sau;CG6051
control aging	d10_d1	61	GO:0097708	intracellular vesicle	0	geneontology_Cellular_Component	Vha55;comt;AP-2sigma;w;AP-2mu;Syx6;7B2;fwe;Frq2;cmpy;Rab5;CanB;unc-13;Rab14;lap;nwk;alphaSnap;VAChT;path;LTV1;gol;Evi5;Syt7;CanB2;Rab35;Snx3;CG34384;Clc;CG30423;Ndfip;arm;14-3-3zeta;Rab11;godzilla;capu;Cirl;nSyb;Vap33;shrb;RabX4;Cadps;shi;sca;CG32206;Rab4;Syn;Rab7;CG13784;Vti1b;PIP4K;Vha100-1;Pi3K59F;CHMP2B;Sec22;Tl;Nhe3;Vta1;wls;CG2852;CHOp24;Rab21;Chmp1;zetaCOP;CG6707;vsg;ninaE;AP-2alpha;Graf;fdl;Rab3;Syx1A;betaCOP;Dap160;Klp98A;RhoGAP68F;milt;Hip14;Vps28;sau;CG6051
control aging	d10_d1	61	GO:0005740	mitochondrial envelope	0	geneontology_Cellular_Component	ATPsynbeta;ATPsynE;Cyt-c-p;ND-B17;SdhC;COX5A;ND-B14.5B;EMRE;Mpcp2;SdhD;CG5903;UQCR-C1;ND-B14;COX7A;Hsp60A;CG9065;UQCR-14;ATPsynD;ND-AGGG;ND-13A;ND-SGDH;ATPsynO;COX7C;ATPsyndelta;ND-MWFE;ND-13B;ND-B16.6;ND-B14.5A;COX6B;ATPsyngamma;ox;ND-42;UQCR-C2;ND-23;blw;sesB;ND-B18;ND-15;prel;UQCR-11;ND-49;cype;Cchl;ND-19;COX5B;ND-20;Adk2;Neb-cGP;UQCR-Q;Hmt-1;ATPsynC;ND-PDSW;sun;Tim23;NP15.6;Mpc1;CG5676;ATPsynF;Tom40;CG9410;Ucp4A;ND-B12;UQCR-6.4;ND-30;porin;mge;ND-75;Tim8;Sfxn1-3;ATPsynG;CG34132;CG14483;CG6512;Cyp12b2;Trap1
control aging	d10_d1	61	GO:0045202	synapse	0	geneontology_Cellular_Component	comt;CASK;CG11155;Rop;w;Syp;Hasp;Arf79F;Syx6;Prosap;Cbp53E;fwe;pum;Frq2;cmpy;Rab5;CanB;unc-13;Rab14;Cals;hig;Con;Ank2;orb2;veli;lap;slo;Sap47;cpx;rl;inaE;nwk;nAChRalpha5;stmA;stai;alphaSnap;Ace;sesB;VAChT;Syt7;Nlg3;Fife;dlg1;Snap25;CanB2;mnb;beta-Spec;Rab35;Clc;nAChRbeta2;brp;Rab2;Rab11;nej;Cirl;nSyb;Vap33;RabX4;Pdk1;futsch;nAChRalpha1;alpha-Spec;X11Lbeta;Cadps;shi;Alk;Tob;CG32206;Rbp;Rab4;Syn;Spn;Rab7;Lrp4;Vha100-1;nAChRalpha4;nAChRbeta1;CkIIbeta;Bsg;gammaSnap1;Synd;nAChRalpha2;wls;Nlg2;unc-104;nAChRalpha3;Rab21;Mob4;cact;Rpt6;lqf;Nrx-1;AP-2alpha;stj;Dab;Ten-a;Lcch3;Rab3;na;Syx1A;Dap160;gammaSnap2;Sdc;nAChRalpha6;S6kII;Arf102F;Rdl;Hip14;CG8916;par-1;RhoGAP100F;Rpt3;Syx5
control aging	d10_d1	61	GO:0098590	plasma membrane region	0	geneontology_Cellular_Component	CG11155;w;pnut;Arf79F;Prosap;sdt;dpr8;Arl4;unc-13;Cals;dpr4;cindr;Rab1;Lar;Ank2;orb2;veli;slo;inaE;dpr19;nAChRalpha5;Sur-8;dpr1;Fife;dlg1;beta-Spec;dpr7;app;Rab35;nAChRbeta2;brp;vib;dpr10;arm;Rab11;Rho1;Cen;Vap33;dpr9;nAChRalpha1;alpha-Spec;shi;Tob;CG32206;rtp;dpr5;PIP5K59B;yrt;Lrp4;pyd;nAChRalpha4;nAChRbeta1;dpr13;kek1;Flo1;Tl;Synd;dpr6;nAChRalpha2;wls;Nlg2;nAChRalpha3;Shawl;Nrx-1;Ten-a;Lcch3;sqh;Syx1A;Schip1;Dap160;nAChRalpha6;Rdl;Hip14;par-1;sau;Shaw
control aging	d10_d1	61	GO:0031966	mitochondrial membrane	0	geneontology_Cellular_Component	ATPsynbeta;ATPsynE;ND-B17;SdhC;COX5A;ND-B14.5B;EMRE;Mpcp2;SdhD;CG5903;UQCR-C1;ND-B14;COX7A;Hsp60A;UQCR-14;ATPsynD;ND-AGGG;ND-13A;ND-SGDH;ATPsynO;COX7C;ATPsyndelta;ND-MWFE;ND-13B;ND-B16.6;ND-B14.5A;COX6B;ATPsyngamma;ox;ND-42;UQCR-C2;ND-23;blw;sesB;ND-B18;ND-15;prel;UQCR-11;ND-49;cype;Cchl;ND-19;COX5B;ND-20;Neb-cGP;UQCR-Q;Hmt-1;ATPsynC;ND-PDSW;sun;Tim23;NP15.6;Mpc1;CG5676;ATPsynF;Tom40;CG9410;Ucp4A;ND-B12;UQCR-6.4;ND-30;porin;mge;ND-75;Tim8;Sfxn1-3;ATPsynG;CG14483;CG6512;Cyp12b2;Trap1
control aging	d10_d1	61	GO:0044456	synapse part	0	geneontology_Cellular_Component	comt;CASK;CG11155;Rop;w;Syp;Hasp;Arf79F;Syx6;Prosap;Cbp53E;fwe;pum;Frq2;cmpy;Rab5;CanB;unc-13;Cals;hig;Ank2;orb2;veli;lap;slo;cpx;inaE;nAChRalpha5;stmA;alphaSnap;Ace;VAChT;Syt7;Nlg3;Fife;dlg1;Snap25;CanB2;mnb;Rab35;Clc;nAChRbeta2;brp;Rab2;Rab11;nej;Cirl;nSyb;Vap33;RabX4;nAChRalpha1;X11Lbeta;Cadps;shi;Alk;Tob;Rbp;Syn;Spn;Lrp4;Vha100-1;nAChRalpha4;nAChRbeta1;CkIIbeta;Bsg;gammaSnap1;Synd;nAChRalpha2;wls;Nlg2;nAChRalpha3;Mob4;Rpt6;lqf;Nrx-1;AP-2alpha;stj;Dab;Ten-a;Lcch3;Rab3;na;Syx1A;Dap160;gammaSnap2;nAChRalpha6;S6kII;Arf102F;Rdl;Hip14;par-1;RhoGAP100F;Syx5
control aging	d10_d1	61	GO:0019866	organelle inner membrane	0	geneontology_Cellular_Component	ATPsynbeta;ATPsynE;ND-B17;SdhC;COX5A;ND-B14.5B;EMRE;Mpcp2;SdhD;CG5903;UQCR-C1;ND-B14;COX7A;Hsp60A;UQCR-14;ATPsynD;ND-AGGG;ND-13A;ND-SGDH;ATPsynO;COX7C;ATPsyndelta;ND-MWFE;ND-13B;ND-B16.6;ND-B14.5A;COX6B;ATPsyngamma;ox;ND-42;UQCR-C2;ND-23;blw;sesB;ND-B18;ND-15;prel;UQCR-11;ND-49;cype;Cchl;ND-19;COX5B;ND-20;Neb-cGP;UQCR-Q;Hmt-1;ATPsynC;ND-PDSW;sun;Tim23;NP15.6;Mpc1;ATPsynF;CG9410;Ucp4A;ND-B12;UQCR-6.4;ND-30;ND-75;Tim8;ATPsynG;CG14483;CG6512;Trap1;Lam
control aging	d10_d1	61	GO:0098798	mitochondrial protein complex	0	geneontology_Cellular_Component	ATPsynbeta;ATPsynE;ND-B17;SdhC;COX5A;CG7430;ND-B14.5B;EMRE;SdhD;CG5903;UQCR-C1;ND-B14;COX7A;UQCR-14;ATPsynD;ND-AGGG;ND-13A;ND-SGDH;ATPsynO;COX7C;ATPsyndelta;ND-MWFE;ND-13B;ND-B16.6;ND-B14.5A;COX6B;ATPsyngamma;ox;ND-42;UQCR-C2;ND-23;blw;ND-B18;ND-15;UQCR-11;ND-49;cype;ND-19;COX5B;ND-20;Neb-cGP;UQCR-Q;CG5214;ATPsynC;ND-PDSW;sun;Tim23;NP15.6;ATPsynF;Nc73EF;Tom40;ND-B12;UQCR-6.4;ND-30;mge;ND-75;mRpS5;Tim8;ATPsynG;mRpL28;mRpL36;mRpL24;CG6094;Thiolase;CG34132
control aging	d10_d1	61	GO:0005743	mitochondrial inner membrane	0	geneontology_Cellular_Component	ATPsynbeta;ATPsynE;ND-B17;SdhC;COX5A;ND-B14.5B;EMRE;Mpcp2;SdhD;CG5903;UQCR-C1;ND-B14;COX7A;Hsp60A;UQCR-14;ATPsynD;ND-AGGG;ND-13A;ND-SGDH;ATPsynO;COX7C;ATPsyndelta;ND-MWFE;ND-13B;ND-B16.6;ND-B14.5A;COX6B;ATPsyngamma;ox;ND-42;UQCR-C2;ND-23;blw;sesB;ND-B18;ND-15;prel;UQCR-11;ND-49;cype;Cchl;ND-19;COX5B;ND-20;Neb-cGP;UQCR-Q;Hmt-1;ATPsynC;ND-PDSW;sun;Tim23;NP15.6;Mpc1;ATPsynF;CG9410;Ucp4A;ND-B12;UQCR-6.4;ND-30;ND-75;Tim8;ATPsynG;CG14483;CG6512;Trap1
control aging	d10_d1	61	GO:0030424	axon	0	geneontology_Cellular_Component	comt;CASK;Rop;Lis-1;Prosap;ringer;Cbp53E;pum;cmpy;kra;unc-13;Con;Unc-76;Rab1;Lar;Ank2;orb2;Aplip1;Dlc90F;cpx;nrv2;kcc;alphaSnap;VAChT;Rtnl1;path;Syt7;dlg1;Snap25;rad;mnb;beta-Spec;bsk;tutl;Rab2;arm;Rab11;tau;klg;CLIP-190;nSyb;futsch;trc;shi;Alk;Syn;Arp1;Lrp4;Mkk4;pyd;Abl;Bsg;hep;Synd;Cdk5alpha;unc-104;Mob4;Shawl;Nrx-1;InR;Dab;sNPF;Ten-a;na;Syx1A;CG7166;CadN;Dscam2;Rdl;milt;par-1;hdc;Kap3;Shaw
control aging	d10_d1	61	GO:0098793	presynapse	0	geneontology_Cellular_Component	comt;CASK;Rop;w;Arf79F;Syx6;Prosap;Cbp53E;fwe;pum;Frq2;cmpy;Rab5;CanB;unc-13;Ank2;orb2;veli;lap;cpx;stmA;alphaSnap;VAChT;Syt7;Nlg3;Fife;dlg1;Snap25;CanB2;mnb;Rab35;Clc;brp;Rab2;Rab11;nej;Cirl;nSyb;Vap33;RabX4;Cadps;shi;Alk;Rbp;Syn;Lrp4;Vha100-1;CkIIbeta;Bsg;gammaSnap1;Synd;wls;Nlg2;Mob4;lqf;Nrx-1;AP-2alpha;stj;Dab;Ten-a;Rab3;na;Syx1A;Dap160;gammaSnap2;S6kII;Arf102F;Hip14;par-1;RhoGAP100F;Syx5
control aging	d10_d1	61	GO:0044455	mitochondrial membrane part	0	geneontology_Cellular_Component	ATPsynbeta;ATPsynE;ND-B17;SdhC;COX5A;ND-B14.5B;EMRE;Mpcp2;SdhD;CG5903;UQCR-C1;ND-B14;COX7A;UQCR-14;ATPsynD;ND-AGGG;ND-13A;ND-SGDH;ATPsynO;COX7C;ATPsyndelta;ND-MWFE;ND-13B;ND-B16.6;ND-B14.5A;COX6B;ATPsyngamma;ox;ND-42;UQCR-C2;ND-23;blw;ND-B18;ND-15;prel;UQCR-11;ND-49;cype;ND-19;COX5B;ND-20;Neb-cGP;UQCR-Q;ATPsynC;ND-PDSW;sun;Tim23;NP15.6;Mpc1;CG5676;ATPsynF;Tom40;ND-B12;UQCR-6.4;ND-30;mge;ND-75;Tim8;ATPsynG;CG14483
control aging	d10_d1	61	GO:0005840	ribosome	0	geneontology_Cellular_Component	RpL39;sta;RpS24;RpL24-like;RpL13A;RpLP0;RpL24;RpL32;RpL4;RpS8;RpS4;RpL37a;RpS21;RpS11;RpLP2;RpL7;RpS2;RpS20;RpLP1;RpL35;RpS13;Rack1;RpS27;LTV1;RpS14a;RpL23A;RpS7;RpL29;RpL27;RpL28;RpS12;RpS6;RpL18;RpL38;RpL13;RpL37A;RpS3;RpL40;RpS30;RpS17;RpL23;RpS16;RpL6;RpS15;RpS29;RpS23;RpL26;RpS18;RpL41;RpL11;RpL10;RpS9;RpL22;RpL19;RpL15;RpL5;RpL27A;RpL31;RpL9;RpS28b;RpS10b;mRpS5;RpL30;RpL7A;RpS26;mRpL28;mRpL36;RpL10Ab;mRpL24;CG6094;RpL34a;RpL3;RpL21;RpL12;RpS19a
control aging	d10_d1	61	GO:0044391	ribosomal subunit	0	geneontology_Cellular_Component	RpL39;sta;RpS24;RpL24-like;RpL13A;RpLP0;RpL24;RpL32;RpL4;RpS8;RpS4;RpL37a;RpS21;RpS11;RpLP2;RpL7;RpS2;RpS20;RpLP1;RpL35;RpS13;Rack1;RpS27;LTV1;RpS14a;RpL23A;RpS7;RpL29;RpL27;RpL28;RpS12;RpS6;RpL18;RpL38;RpL13;RpL37A;RpS3;RpL40;RpS30;RpS17;RpL23;RpS16;RpL6;RpS15;RpS29;RpS23;RpL26;RpS18;RpL41;RpL11;RpL10;RpS9;RpL22;RpL19;RpL15;RpL5;RpL27A;RpL31;RpL9;RpS28b;RpS10b;mRpS5;RpL30;RpL7A;RpS26;mRpL28;mRpL36;RpL10Ab;mRpL24;CG6094;RpL34a;RpL3;RpL21;RpL12;RpS19a
control aging	d10_d1	61	GO:0098797	plasma membrane protein complex	0	geneontology_Cellular_Component	Vha55;AP-2sigma;AP-2mu;VhaAC45;Prosap;norpA;VhaPPA1-1;sdt;NaCP60E;Galphas;Vha26;Ggamma1;veli;Vha13;slo;nrv2;nAChRalpha5;VhaAC39-1;Shal;VAChT;nrv3;CG4587;dlg1;VhaSFD;Clc;nAChRbeta2;eag;Vha14-1;arm;Vha36-1;nAChRalpha1;Ca-alpha1T;CG32206;CG42817;Vha44;Ggamma30A;Vha16-1;nAChRalpha4;GABA-B-R1;nAChRbeta1;mGluR;alpha-Cat;Flo1;Scgalpha;nAChRalpha2;Hk;nAChRalpha3;ND-75;VhaM9.7-b;Gbeta13F;Shawl;ninaE;AP-2alpha;stj;InR;CG43324;Galphaq;Galphao;nAChRalpha6;Zyx;GABA-B-R2;Shaw
control aging	d10_d1	61	GO:0044445	cytosolic part	0	geneontology_Cellular_Component	comt;RpL39;sta;RpS24;RpL24-like;Eno;RpL13A;RpLP0;RpL24;RpL32;RpL4;RpS8;RpS4;RpL37a;RpS21;RpS11;RpLP2;RpL7;RpS2;RpS20;RpLP1;IscU;RpL35;RpS13;Rack1;RpS27;LTV1;RpS14a;RpL23A;RpS7;RpL29;RpL27;RpL28;RpS12;Snap25;RpS6;RpL18;RpL38;RpL13;RpL37A;RpS3;RpL40;RpS30;RpS17;RpL23;RpS16;RpL6;RpS15;RpS29;RpS23;RpL26;RpS18;RpL41;Gycalpha99B;RpL11;RpL10;RpS9;RpL22;RpL19;Pfk;RpL15;RpL5;RpL27A;RpL31;CkIIbeta;RpL9;p;RpS28b;RpS10b;Rpt4;RpL30;Rpt6;RpL7A;RpS26;RpL10Ab;RpL34a;RpL3;RpL21;RpL12;RpS19a;Rpt3
control aging	d10_d1	61	GO:0098800	inner mitochondrial membrane protein complex	0	geneontology_Cellular_Component	ATPsynbeta;ATPsynE;ND-B17;SdhC;COX5A;ND-B14.5B;EMRE;SdhD;CG5903;UQCR-C1;ND-B14;COX7A;UQCR-14;ATPsynD;ND-AGGG;ND-13A;ND-SGDH;ATPsynO;COX7C;ATPsyndelta;ND-MWFE;ND-13B;ND-B16.6;ND-B14.5A;COX6B;ATPsyngamma;ox;ND-42;UQCR-C2;ND-23;blw;ND-B18;ND-15;UQCR-11;ND-49;cype;ND-19;COX5B;ND-20;Neb-cGP;UQCR-Q;ATPsynC;ND-PDSW;sun;Tim23;NP15.6;ATPsynF;ND-B12;UQCR-6.4;ND-30;ND-75;Tim8;ATPsynG
control aging	d10_d1	61	GO:0033267	axon part	0	geneontology_Cellular_Component	comt;CASK;Rop;Lis-1;Prosap;Cbp53E;pum;cmpy;kra;unc-13;Con;Rab1;Ank2;orb2;Aplip1;Dlc90F;cpx;alphaSnap;VAChT;Rtnl1;dlg1;Snap25;mnb;Rab2;Rab11;CLIP-190;nSyb;Alk;Syn;Arp1;Lrp4;Synd;Cdk5alpha;unc-104;Mob4;Nrx-1;na;Syx1A;milt;par-1;Kap3
control aging	d10_d1	61	GO:0015934	large ribosomal subunit	0	geneontology_Cellular_Component	RpL39;RpL24-like;RpL13A;RpLP0;RpL24;RpL32;RpL4;RpL37a;RpLP2;RpL7;RpLP1;RpL35;RpL23A;RpL29;RpL27;RpL28;RpL18;RpL38;RpL13;RpL37A;RpL40;RpL23;RpL6;RpL26;RpL41;RpL11;RpL10;RpL22;RpL19;RpL15;RpL5;RpL27A;RpL31;RpL9;RpL30;RpL7A;mRpL28;mRpL36;RpL10Ab;mRpL24;CG6094;RpL34a;RpL3;RpL21;RpL12
control aging	d10_d1	61	GO:0022626	cytosolic ribosome	0	geneontology_Cellular_Component	RpL39;sta;RpS24;RpL24-like;RpL13A;RpLP0;RpL24;RpL32;RpL4;RpS8;RpS4;RpL37a;RpS21;RpS11;RpLP2;RpL7;RpS2;RpS20;RpLP1;RpL35;RpS13;Rack1;RpS27;LTV1;RpS14a;RpL23A;RpS7;RpL29;RpL27;RpL28;RpS12;RpS6;RpL18;RpL38;RpL13;RpL37A;RpS3;RpL40;RpS30;RpS17;RpL23;RpS16;RpL6;RpS15;RpS29;RpS23;RpL26;RpS18;RpL41;RpL11;RpL10;RpS9;RpL22;RpL19;RpL15;RpL5;RpL27A;RpL31;RpL9;RpS28b;RpS10b;RpL30;RpL7A;RpS26;RpL10Ab;RpL34a;RpL3;RpL21;RpL12;RpS19a
control aging	d10_d1	61	GO:0070469	respiratory chain	0	geneontology_Cellular_Component	Cyt-c-p;ND-B17;SdhC;COX5A;ND-B14.5B;SdhD;COX8;UQCR-C1;ND-B14;COX7A;UQCR-14;ND-AGGG;ND-13A;ND-SGDH;COX7C;ND-MWFE;ND-13B;ND-B16.6;ND-B14.5A;COX6B;ox;ND-42;UQCR-C2;ND-ACP;ND-23;ND-B18;ND-15;UQCR-11;ND-49;cype;ND-19;COX5B;ND-20;UQCR-Q;ND-PDSW;NP15.6;ND-B12;UQCR-6.4;ND-30;ND-75
control aging	d10_d1	61	GO:1990204	oxidoreductase complex	0	geneontology_Cellular_Component	ND-B17;SdhC;CG7430;ND-B14.5B;SdhD;UQCR-C1;ND-B14;UQCR-14;ND-AGGG;ND-13A;ND-SGDH;ND-MWFE;ND-13B;ND-B16.6;ND-B14.5A;ox;ND-42;UQCR-C2;ND-23;ND-B18;ND-15;UQCR-11;ND-49;ND-19;ND-20;UQCR-Q;CG5214;ND-PDSW;NP15.6;Nc73EF;ND-B12;UQCR-6.4;ND-30;ND-75
control aging	d10_d1	61	GO:0098803	respiratory chain complex	0	geneontology_Cellular_Component	ND-B17;SdhC;COX5A;ND-B14.5B;SdhD;COX8;UQCR-C1;ND-B14;COX7A;UQCR-14;ND-AGGG;ND-13A;ND-SGDH;COX7C;ND-MWFE;ND-13B;ND-B16.6;ND-B14.5A;COX6B;ox;ND-42;UQCR-C2;ND-23;ND-B18;ND-15;UQCR-11;ND-49;cype;ND-19;COX5B;ND-20;UQCR-Q;ND-PDSW;NP15.6;ND-B12;UQCR-6.4;ND-30;ND-75
control aging	d10_d1	61	GO:0005746	mitochondrial respiratory chain	0	geneontology_Cellular_Component	ND-B17;SdhC;COX5A;ND-B14.5B;SdhD;UQCR-C1;ND-B14;COX7A;UQCR-14;ND-AGGG;ND-13A;ND-SGDH;COX7C;ND-MWFE;ND-13B;ND-B16.6;ND-B14.5A;COX6B;ox;ND-42;UQCR-C2;ND-23;ND-B18;ND-15;UQCR-11;ND-49;cype;ND-19;COX5B;ND-20;UQCR-Q;ND-PDSW;NP15.6;ND-B12;UQCR-6.4;ND-30;ND-75
control aging	d10_d1	61	GO:0097060	synaptic membrane	0	geneontology_Cellular_Component	CG11155;Prosap;unc-13;Cals;Ank2;orb2;veli;slo;inaE;nAChRalpha5;Fife;dlg1;nAChRbeta2;brp;Vap33;nAChRalpha1;shi;Tob;Lrp4;nAChRalpha4;nAChRbeta1;Synd;nAChRalpha2;wls;Nlg2;nAChRalpha3;Nrx-1;Ten-a;Lcch3;Syx1A;Dap160;nAChRalpha6;Rdl;Hip14
control aging	d10_d1	61	GO:0015935	small ribosomal subunit	0	geneontology_Cellular_Component	sta;RpS24;RpS8;RpS4;RpS21;RpS11;RpS2;RpS20;RpS13;Rack1;RpS27;LTV1;RpS14a;RpS7;RpS12;RpS6;RpS3;RpL40;RpS30;RpS17;RpS16;RpS15;RpS29;RpS23;RpS18;RpS9;RpS28b;RpS10b;mRpS5;RpS26;RpS19a
control aging	d10_d1	61	GO:0022625	cytosolic large ribosomal subunit	0	geneontology_Cellular_Component	RpL39;RpL24-like;RpL13A;RpLP0;RpL24;RpL32;RpL4;RpL37a;RpLP2;RpL7;RpLP1;RpL35;RpL23A;RpL29;RpL27;RpL28;RpL18;RpL38;RpL13;RpL37A;RpL40;RpL23;RpL6;RpL26;RpL41;RpL11;RpL10;RpL22;RpL19;RpL15;RpL5;RpL27A;RpL31;RpL9;RpL30;RpL7A;RpL10Ab;RpL34a;RpL3;RpL21;RpL12
control aging	d10_d1	61	GO:0022627	cytosolic small ribosomal subunit	0	geneontology_Cellular_Component	sta;RpS24;RpS8;RpS4;RpS21;RpS11;RpS2;RpS20;RpS13;Rack1;RpS27;LTV1;RpS14a;RpS7;RpS12;RpS6;RpS3;RpL40;RpS30;RpS17;RpS16;RpS15;RpS29;RpS23;RpS18;RpS9;RpS28b;RpS10b;RpS26;RpS19a
control aging	d10_d1	61	GO:0044463	cell projection part	5.02455e-15	geneontology_Cellular_Component	comt;CASK;Rop;rdgB;Lis-1;Prosap;norpA;Cbp53E;pum;dpr8;mlt;cmpy;kra;unc-13;Con;dpr4;Rab1;Vrp1;Ank2;orb2;Aplip1;Dlc90F;cpx;dpr19;alphaSnap;Shal;Sur-8;VAChT;Rtnl1;path;dpr1;dlg1;Snap25;mnb;dpr7;bsk;dpr10;Rab2;Rab11;robl;tau;CLIP-190;nSyb;shrb;futsch;dpr9;trc;X11Lbeta;shi;Pka-C1;Alk;CG32206;rtp;dpr5;Syn;Arp1;Spn;PIP5K59B;Lrp4;dpr13;Synd;dpr6;Cdk5alpha;unc-104;Mob4;Shawl;CG7218;Nrx-1;ninaE;na;Syx1A;Galphaq;CadN;Arr2;Rdl;milt;par-1;hdc;Kap3;Shaw;mAChR-B
control aging	d10_d1	61	GO:0120038	plasma membrane bounded cell projection part	5.02455e-15	geneontology_Cellular_Component	comt;CASK;Rop;rdgB;Lis-1;Prosap;norpA;Cbp53E;pum;dpr8;mlt;cmpy;kra;unc-13;Con;dpr4;Rab1;Vrp1;Ank2;orb2;Aplip1;Dlc90F;cpx;dpr19;alphaSnap;Shal;Sur-8;VAChT;Rtnl1;path;dpr1;dlg1;Snap25;mnb;dpr7;bsk;dpr10;Rab2;Rab11;robl;tau;CLIP-190;nSyb;shrb;futsch;dpr9;trc;X11Lbeta;shi;Pka-C1;Alk;CG32206;rtp;dpr5;Syn;Arp1;Spn;PIP5K59B;Lrp4;dpr13;Synd;dpr6;Cdk5alpha;unc-104;Mob4;Shawl;CG7218;Nrx-1;ninaE;na;Syx1A;Galphaq;CadN;Arr2;Rdl;milt;par-1;hdc;Kap3;Shaw;mAChR-B
control aging	d10_d1	61	GO:0150034	distal axon	6.51331e-15	geneontology_Cellular_Component	comt;CASK;Rop;Lis-1;Prosap;Cbp53E;pum;cmpy;kra;unc-13;Con;Ank2;orb2;cpx;alphaSnap;VAChT;Rtnl1;dlg1;Snap25;mnb;Rab2;Rab11;CLIP-190;nSyb;Alk;Syn;Lrp4;Synd;Cdk5alpha;Mob4;Nrx-1;na;Syx1A;par-1
control aging	d10_d1	61	GO:0031594	neuromuscular junction	7.28786e-14	geneontology_Cellular_Component	comt;CASK;Syp;Prosap;pum;unc-13;Con;Ank2;cpx;rl;nwk;stai;dlg1;beta-Spec;Rab35;brp;Rab2;Vap33;Pdk1;alpha-Spec;Rbp;CkIIbeta;wls;Nlg2;cact;Nrx-1;Ten-a;Sdc;S6kII;par-1;RhoGAP100F
control aging	d10_d1	61	GO:0098794	postsynapse	1.27761e-13	geneontology_Cellular_Component	CG11155;Syp;Prosap;pum;unc-13;Cals;orb2;veli;slo;inaE;nAChRalpha5;dlg1;Clc;nAChRbeta2;Rab2;nAChRalpha1;X11Lbeta;shi;Spn;nAChRalpha4;nAChRbeta1;Synd;nAChRalpha2;wls;Nlg2;nAChRalpha3;Rpt6;Lcch3;nAChRalpha6;Rdl
control aging	d10_d1	61	GO:0043679	axon terminus	1.27761e-13	geneontology_Cellular_Component	comt;CASK;Rop;Prosap;Cbp53E;pum;cmpy;unc-13;Ank2;orb2;cpx;alphaSnap;VAChT;dlg1;Snap25;mnb;Rab2;Rab11;nSyb;Alk;Syn;Lrp4;Synd;Mob4;Nrx-1;na;Syx1A;par-1
control aging	d10_d1	61	GO:0044306	neuron projection terminus	1.86118e-13	geneontology_Cellular_Component	comt;CASK;Rop;Prosap;Cbp53E;pum;cmpy;unc-13;Ank2;orb2;cpx;alphaSnap;VAChT;dlg1;Snap25;mnb;Rab2;Rab11;nSyb;Alk;Syn;Lrp4;Synd;Mob4;Nrx-1;na;Syx1A;par-1
control aging	d10_d1	61	GO:0016469	proton-transporting two-sector ATPase complex	2.37339e-13	geneontology_Cellular_Component	Vha55;ATPsynbeta;ATPsynE;VhaAC45;VhaPPA1-1;ATPsynD;Vha26;ATPsynO;ATPsyndelta;ATPsyngamma;Vha13;blw;VhaAC39-1;VhaSFD;Vha14-1;Neb-cGP;ATPsynC;Vha36-1;sun;ATPsynF;Vha44;Vha16-1;Vha100-1;VhaM9.7-b;ATPsynG
control aging	d10_d1	61	GO:0030054	cell junction	9.57002e-13	geneontology_Cellular_Component	CG11155;CG11099;fwe;sdt;Lar;orb2;veli;p120ctn;nrv2;rl;nAChRalpha5;Ace;dlg1;Snap25;Kank;nAChRbeta2;CG5149;arm;shakB;Rho1;ASPP;mbt;nAChRalpha1;Cadps;Syn;yrt;pyd;nAChRalpha4;nAChRbeta1;Abl;alpha-Cat;nAChRalpha2;wls;nAChRalpha3;Nrg;RASSF8;Csk;Ten-a;Lcch3;sqh;Rab3;Syx1A;Schip1;CadN;nAChRalpha6;wech;Rdl;Hip14;Mbs;Zyx
control aging	d10_d1	61	GO:0031226	intrinsic component of plasma membrane	9.57002e-13	geneontology_Cellular_Component	TM4SF;Tsp42Ej;tipE;Tsp66E;rdgB;Prosap;fwe;NaCP60E;dpr8;CG1090;Cals;Dop2R;slo;nrv2;dpr19;nAChRalpha5;kcc;Shal;Gfrl;dpr1;nrv3;Nlg3;dlg1;Teh2;dpr7;nAChRbeta2;tutl;eag;dally;NaPi-III;Cirl;Vap33;dpr9;nAChRalpha1;Ca-alpha1T;Alk;CG32206;dpr5;nAChRalpha4;GABA-B-R1;nAChRbeta1;dpr13;kek1;mGluR;Tl;CG13404;nAChRalpha2;wls;Nlg2;Hk;nAChRalpha3;Nrg;Tsp39D;smog;Shawl;Nrx-1;PlexA;ninaE;kek5;Eph;kek2;InR;Teh1;Lcch3;Ac3;Octbeta3R;CadN;Dscam2;Ndae1;nAChRalpha6;CG43373;CG10960;Tsp96F;Rdl;CG8916;GABA-B-R2;Shaw;mAChR-B
control aging	d10_d1	61	GO:0005887	integral component of plasma membrane	1.62537e-12	geneontology_Cellular_Component	TM4SF;Tsp42Ej;tipE;Tsp66E;rdgB;Prosap;fwe;NaCP60E;dpr8;CG1090;Cals;Dop2R;slo;nrv2;dpr19;nAChRalpha5;kcc;Shal;dpr1;nrv3;Nlg3;dlg1;Teh2;dpr7;nAChRbeta2;tutl;eag;NaPi-III;Cirl;Vap33;dpr9;nAChRalpha1;Ca-alpha1T;Alk;CG32206;dpr5;nAChRalpha4;GABA-B-R1;nAChRbeta1;dpr13;kek1;mGluR;Tl;CG13404;nAChRalpha2;wls;Nlg2;Hk;nAChRalpha3;Nrg;Tsp39D;smog;Shawl;Nrx-1;PlexA;ninaE;kek5;Eph;kek2;InR;Teh1;Lcch3;Ac3;Octbeta3R;CadN;Dscam2;Ndae1;nAChRalpha6;CG43373;CG10960;Tsp96F;Rdl;CG8916;GABA-B-R2;Shaw;mAChR-B
control aging	d10_d1	61	GO:0005747	mitochondrial respiratory chain complex I	1.99557e-12	geneontology_Cellular_Component	ND-B17;ND-B14.5B;ND-B14;ND-AGGG;ND-13A;ND-SGDH;ND-MWFE;ND-13B;ND-B16.6;ND-B14.5A;ND-42;ND-23;ND-B18;ND-15;ND-49;ND-19;ND-20;ND-PDSW;NP15.6;ND-B12;ND-30;ND-75
control aging	d10_d1	61	GO:0030964	NADH dehydrogenase complex	1.99557e-12	geneontology_Cellular_Component	ND-B17;ND-B14.5B;ND-B14;ND-AGGG;ND-13A;ND-SGDH;ND-MWFE;ND-13B;ND-B16.6;ND-B14.5A;ND-42;ND-23;ND-B18;ND-15;ND-49;ND-19;ND-20;ND-PDSW;NP15.6;ND-B12;ND-30;ND-75
control aging	d10_d1	61	GO:0045271	respiratory chain complex I	1.99557e-12	geneontology_Cellular_Component	ND-B17;ND-B14.5B;ND-B14;ND-AGGG;ND-13A;ND-SGDH;ND-MWFE;ND-13B;ND-B16.6;ND-B14.5A;ND-42;ND-23;ND-B18;ND-15;ND-49;ND-19;ND-20;ND-PDSW;NP15.6;ND-B12;ND-30;ND-75
control aging	d10_d1	61	GO:0043195	terminal bouton	4.14491e-12	geneontology_Cellular_Component	comt;CASK;Rop;Prosap;Cbp53E;pum;cmpy;unc-13;Ank2;cpx;alphaSnap;VAChT;dlg1;Snap25;mnb;Rab2;Rab11;nSyb;Alk;Syn;Synd;Mob4;Nrx-1;Syx1A;par-1
control aging	d10_d1	61	GO:0005700	polytene chromosome	1.48559e-11	geneontology_Cellular_Component	sqd;Ubi-p5E;Nipped-B;His3.3B;Mlf;Smr;Df31;Pp1-87B;B52;Rm62;Yeti;Usp7;His2Av;Tctp;vig;Dsp1;MED26;nej;JIL-1;Parp;east;RpL11;E(Pc);Rcd5;Hrb98DE;vig2;trx;corto;pho;D1;Su(Tpl);Trf2;Top1;CycG;Eip93F;pds5;Hsf;Deaf1;lawc;Set1;Su(var)205;Sin3A;Nipped-A;Jarid2
control aging	d10_d1	61	GO:0044297	cell body	2.13646e-11	geneontology_Cellular_Component	bel;Lis-1;ringer;kra;Rab5;Rab14;hig;Rab1;orb2;slo;kcc;Shal;path;rad;Rab35;Rab2;Rab11;klg;shrb;RabX4;futsch;trc;Pka-C1;bol;SK;Tob;RpL10;Rab4;Rab7;Cdk5alpha;Shawl;sNPF;Ten-a;na;CG7166;RIC-3;S6kII;Rdl;Shaw
control aging	d10_d1	61	GO:0034702	ion channel complex	2.54134e-11	geneontology_Cellular_Component	Prosap;EMRE;NaCP60E;CG42260;slo;nAChRalpha5;Shal;CG4587;dlg1;nAChRbeta2;eag;nAChRalpha1;Ca-alpha1T;CG32206;CG42817;tty;Cngl;nAChRalpha4;nAChRbeta1;nAChRalpha2;Hk;nAChRalpha3;Shawl;stj;Lcch3;nAChRalpha6;unc80;Rdl;Shaw
control aging	d10_d1	61	GO:0045211	postsynaptic membrane	2.95556e-11	geneontology_Cellular_Component	CG11155;Prosap;unc-13;Cals;veli;slo;inaE;nAChRalpha5;dlg1;nAChRbeta2;nAChRalpha1;shi;nAChRalpha4;nAChRbeta1;Synd;nAChRalpha2;wls;Nlg2;nAChRalpha3;Lcch3;nAChRalpha6;Rdl
control aging	d10_d1	61	GO:0033181	plasma membrane proton-transporting V-type ATPase complex	2.96483e-11	geneontology_Cellular_Component	Vha55;VhaAC45;VhaPPA1-1;Vha26;Vha13;VhaAC39-1;VhaSFD;Vha14-1;Vha36-1;Vha44;Vha16-1;VhaM9.7-b
control aging	d10_d1	61	GO:0098805	whole membrane	3.48049e-11	geneontology_Cellular_Component	Vha55;AP-2sigma;AP-2mu;Syx6;fwe;CG5903;Vha26;unc-13;Vha13;alphaSnap;VAChT;Gie;path;LTV1;Msp300;Rab35;VhaSFD;Clc;Vha14-1;Rab11;Hmt-1;shrb;Vha36-1;CG5676;CG32206;Vha44;Syn;Tom40;Rab7;Vha16-1;Vti1b;Vha100-1;mGluR;Pi3K59F;CHMP2B;Sec22;Flo1;gammaSnap1;porin;Vta1;mge;wls;Chmp1;zetaCOP;CG6707;AP-2alpha;Syx1A;betaCOP;gammaSnap2;Vps28;Pmp70;CG6051
control aging	d10_d1	61	GO:1902495	transmembrane transporter complex	4.15731e-11	geneontology_Cellular_Component	Prosap;EMRE;NaCP60E;CG42260;slo;nrv2;nAChRalpha5;Shal;nrv3;CG4587;dlg1;nAChRbeta2;eag;nAChRalpha1;Ca-alpha1T;CG32206;CG42817;tty;Cngl;nAChRalpha4;nAChRbeta1;nAChRalpha2;Hk;nAChRalpha3;Shawl;stj;Lcch3;nAChRalpha6;unc80;Rdl;Shaw
control aging	d10_d1	61	GO:1990351	transporter complex	7.20374e-11	geneontology_Cellular_Component	Prosap;EMRE;NaCP60E;CG42260;slo;nrv2;nAChRalpha5;Shal;nrv3;CG4587;dlg1;nAChRbeta2;eag;nAChRalpha1;Ca-alpha1T;CG32206;CG42817;tty;Cngl;nAChRalpha4;nAChRbeta1;nAChRalpha2;Hk;nAChRalpha3;Shawl;stj;Lcch3;nAChRalpha6;unc80;Rdl;CG34132;Shaw
control aging	d10_d1	61	GO:0099568	cytoplasmic region	7.4188e-11	geneontology_Cellular_Component	pnut;Syp;Lis-1;pum;sdt;mlt;Rab5;unc-13;cindr;Rab1;Vrp1;Aplip1;Dlc90F;Sep4;numb;igl;Fife;dlg1;beta-Spec;app;Rab35;Clc;brp;Rho1;robl;capu;trc;alpha-Spec;chic;Cam;CG42684;Rbp;Arp1;Spn;Rab7;pyd;tmod;Abl;Bsg;unc-104;toc;Ten-a;sqh;Dap160;gus;milt;Mbs;par-1;Spec2;RhoGAP100F;Kap3
control aging	d10_d1	61	GO:0005938	cell cortex	8.33068e-11	geneontology_Cellular_Component	pnut;Syp;Lis-1;sdt;Rab5;unc-13;cindr;Vrp1;Sep4;numb;igl;Fife;dlg1;beta-Spec;app;Rab35;Clc;brp;Rho1;capu;trc;alpha-Spec;chic;Cam;CG42684;Rbp;Spn;Rab7;pyd;tmod;Abl;Bsg;toc;Ten-a;sqh;Dap160;gus;Mbs;par-1;Spec2;RhoGAP100F
control aging	d10_d1	61	GO:0043025	neuronal cell body	2.2068e-10	geneontology_Cellular_Component	bel;Lis-1;ringer;kra;Rab5;Rab14;hig;Rab1;orb2;slo;kcc;Shal;path;rad;Rab35;Rab2;Rab11;klg;shrb;RabX4;futsch;bol;SK;RpL10;Rab4;Rab7;Cdk5alpha;Shawl;sNPF;Ten-a;na;CG7166;RIC-3;S6kII;Rdl;Shaw
control aging	d10_d1	61	GO:0098588	bounding membrane of organelle	2.62695e-10	geneontology_Cellular_Component	Vha55;AP-2sigma;w;AP-2mu;Syx6;fwe;CG5903;Vha26;unc-13;alpha-Man-Ia;Vha13;alphaSnap;CG7990;Sur-8;VAChT;Gie;path;LTV1;CG11857;Msp300;Rab35;VhaSFD;Clc;Vha14-1;Rab11;Hmt-1;shrb;Vha36-1;CG5676;CG32206;CG11753;GlcAT-S;Sec61beta;siz;Vha44;Syn;PGAP2;Tom40;Rab7;Vha16-1;Vti1b;Vha100-1;Pi3K59F;CHMP2B;Sec22;gammaSnap1;porin;Vta1;mge;wls;Bet3;Chmp1;zetaCOP;CG6707;Rheb;RpS26;AP-2alpha;Syx1A;betaCOP;gammaSnap2;Hip14;Bet1;Vps28;sau;Pmp70;Syx5;CG6051
control aging	d10_d1	61	GO:0033178	proton-transporting two-sector ATPase complex, catalytic domain	1.27508e-09	geneontology_Cellular_Component	Vha55;ATPsynbeta;VhaAC45;Vha26;ATPsynO;ATPsyndelta;ATPsyngamma;blw;VhaSFD;Vha14-1;Vha36-1;sun;Vha44
control aging	d10_d1	61	GO:0044437	vacuolar part	1.44238e-09	geneontology_Cellular_Component	Vha55;VhaPPA1-1;Vha26;Vha13;alphaSnap;VhaAC39-1;Gie;path;LTV1;VhaSFD;Vha14-1;Hmt-1;Vha36-1;CG32206;Vha44;Rab7;Vha16-1;Vha100-1;Pi3K59F;gammaSnap1;VhaM9.7-b;CG6707;Syx1A;gammaSnap2
control aging	d10_d1	61	GO:0036477	somatodendritic compartment	1.51453e-09	geneontology_Cellular_Component	bel;Lis-1;Prosap;ringer;Cbp53E;kra;Rab5;Rab14;hig;Rab1;orb2;slo;kcc;Shal;path;rad;Rab35;bsk;Rab2;Rab11;tau;klg;shrb;RabX4;futsch;trc;X11Lbeta;shi;Pka-C1;bol;SK;RpL10;Rab4;Spn;Rab7;Cdk5alpha;unc-104;Shawl;sNPF;Ten-a;na;CG7166;CadN;RIC-3;S6kII;Rdl;hdc;Shaw;mAChR-B
control aging	d10_d1	61	GO:0005773	vacuole	1.57716e-09	geneontology_Cellular_Component	Tsp42Ej;Vha55;DOR;VhaPPA1-1;Vha26;Vha13;Lamp1;alphaSnap;VhaAC39-1;Rack1;Gie;path;LTV1;Syt7;VhaSFD;Vha14-1;Rab11;Hmt-1;Vha36-1;CG41099;CG32206;Vha44;Rab7;Vha16-1;CG12163;Vha100-1;Pi3K59F;gammaSnap1;VhaM9.7-b;CG6707;lqf;ninaE;Syx1A;gammaSnap2;TER94
control aging	d10_d1	61	GO:0099503	secretory vesicle	1.64787e-09	geneontology_Cellular_Component	comt;Syx6;7B2;fwe;Frq2;cmpy;CanB;unc-13;Syt7;CanB2;Rab35;Clc;Rab11;Cirl;nSyb;Vap33;RabX4;Cadps;Syn;Vha100-1;wls;Rab3;Syx1A;Dap160;Hip14
control aging	d10_d1	61	GO:0030133	transport vesicle	2.37302e-09	geneontology_Cellular_Component	comt;Syx6;fwe;Frq2;CanB;unc-13;VAChT;Syt7;CanB2;Rab35;Clc;Rab11;Cirl;nSyb;Vap33;RabX4;Cadps;Syn;Vti1b;Vha100-1;Sec22;wls;Rab3;Syx1A;Dap160;Hip14
control aging	d10_d1	61	GO:0099738	cell cortex region	2.72502e-09	geneontology_Cellular_Component	Syp;sdt;unc-13;cindr;numb;Fife;dlg1;app;Rab35;Clc;brp;Rho1;CG42684;Rbp;Spn;Abl;Bsg;Ten-a;sqh;Dap160;Mbs;RhoGAP100F
control aging	d10_d1	61	GO:0070382	exocytic vesicle	3.67111e-09	geneontology_Cellular_Component	comt;Syx6;fwe;Frq2;CanB;unc-13;Syt7;CanB2;Rab35;Clc;Cirl;nSyb;Vap33;RabX4;Cadps;Syn;Vha100-1;wls;Rab3;Syx1A;Dap160;Hip14
control aging	d10_d1	61	GO:0008021	synaptic vesicle	5.07044e-09	geneontology_Cellular_Component	comt;Syx6;fwe;Frq2;CanB;unc-13;Syt7;CanB2;Clc;Cirl;nSyb;Vap33;RabX4;Cadps;Syn;Vha100-1;wls;Rab3;Syx1A;Dap160;Hip14
control aging	d10_d1	61	GO:0005768	endosome	6.65876e-09	geneontology_Cellular_Component	Vha55;Rab5;Rab14;nwk;path;LTV1;gol;Evi5;Rab35;Snx3;CG34384;CG30423;Ndfip;14-3-3zeta;Rab11;godzilla;shrb;RabX4;sca;Rab4;Rab7;CG13784;Vti1b;PIP4K;Vha100-1;Pi3K59F;CHMP2B;Tl;Nhe3;Vta1;wls;Rab21;Chmp1;CG6707;ninaE;fdl;Rab3;Klp98A;RhoGAP68F;Vps28;CG6051
control aging	d10_d1	61	GO:0044448	cell cortex part	7.61994e-09	geneontology_Cellular_Component	pnut;Syp;sdt;unc-13;cindr;Vrp1;Sep4;numb;Fife;dlg1;beta-Spec;app;Rab35;Clc;brp;Rho1;alpha-Spec;CG42684;Rbp;Spn;Abl;Bsg;Ten-a;sqh;Dap160;Mbs;RhoGAP100F
control aging	d10_d1	61	GO:0070069	cytochrome complex	6.22357e-08	geneontology_Cellular_Component	COX5A;COX8;UQCR-C1;COX7A;UQCR-14;COX7C;COX6B;ox;UQCR-C2;UQCR-11;cype;COX5B;UQCR-Q;UQCR-6.4
control aging	d10_d1	61	GO:0044430	cytoskeletal part	7.8584e-08	geneontology_Cellular_Component	pnut;Lis-1;CG3967;ringer;Jupiter;tacc;mlt;Mapmodulin;Wdr62;alphaTub84D;Cp110;CG17778;Vrp1;p120ctn;Dlc90F;eIF3m;stai;Gie;Sep4;Kank;beta-Spec;Msp300;betaTub56D;Tctp;Clc;Pat1;Rab11;robl;capu;tau;CLIP-190;Cen;futsch;alpha-Spec;shi;Dlic;Lk6;Cam;Pp4-19C;cdc14;Arp1;corto;Arpc1;Act5C;vih;unc-104;alphaTub84B;toc;CG7218;Asator;Map60;Pp2A-29B;sqh;14-3-3epsilon;Klp98A;BuGZ;awd;HERC2;Klc;Zyx;DCTN6-p27;Kap3;Lam
control aging	d10_d1	61	GO:0005892	acetylcholine-gated channel complex	1.1501e-07	geneontology_Cellular_Component	nAChRalpha5;nAChRbeta2;nAChRalpha1;nAChRalpha4;nAChRbeta1;nAChRalpha2;nAChRalpha3;nAChRalpha6
control aging	d10_d1	61	GO:0042734	presynaptic membrane	1.24255e-07	geneontology_Cellular_Component	unc-13;Ank2;Fife;dlg1;brp;Vap33;wls;Nrx-1;Ten-a;Syx1A;Dap160;Hip14
control aging	d10_d1	61	GO:0005753	mitochondrial proton-transporting ATP synthase complex	1.24255e-07	geneontology_Cellular_Component	ATPsynbeta;ATPsynE;ATPsynD;ATPsynO;ATPsyndelta;ATPsyngamma;blw;Neb-cGP;ATPsynC;sun;ATPsynF;ATPsynG
control aging	d10_d1	61	GO:0045259	proton-transporting ATP synthase complex	1.24255e-07	geneontology_Cellular_Component	ATPsynbeta;ATPsynE;ATPsynD;ATPsynO;ATPsyndelta;ATPsyngamma;blw;Neb-cGP;ATPsynC;sun;ATPsynF;ATPsynG
control aging	d10_d1	61	GO:0005774	vacuolar membrane	1.24424e-07	geneontology_Cellular_Component	Vha55;Vha26;Vha13;alphaSnap;Gie;path;LTV1;VhaSFD;Vha14-1;Hmt-1;Vha36-1;Vha44;Rab7;Vha16-1;Vha100-1;Pi3K59F;gammaSnap1;CG6707;Syx1A;gammaSnap2
control aging	d10_d1	61	GO:0044433	cytoplasmic vesicle part	1.33798e-07	geneontology_Cellular_Component	AP-2sigma;w;AP-2mu;Syx6;fwe;unc-13;VAChT;path;LTV1;Rab35;Clc;Rab11;capu;shrb;Cadps;CG32206;Syn;Rab7;Vti1b;CHMP2B;Sec22;Vta1;wls;Chmp1;zetaCOP;CG6707;AP-2alpha;Syx1A;betaCOP;Vps28;CG6051
control aging	d10_d1	61	GO:0048786	presynaptic active zone	3.52575e-07	geneontology_Cellular_Component	unc-13;cpx;Fife;brp;nSyb;Rbp;Bsg;stj;Ten-a;Rab3;Syx1A;RhoGAP100F
control aging	d10_d1	61	GO:0099512	supramolecular fiber	3.83888e-07	geneontology_Cellular_Component	Ald;Lis-1;CG3967;Pgk;ringer;Jupiter;tacc;Pglym78;Tpi;alphaTub84D;CG17778;Vrp1;Dlc90F;Kank;Msp300;betaTub56D;Tctp;robl;capu;tau;CLIP-190;futsch;shi;Lk6;Arp1;stv;tmod;Gapdh1;CG17839;Act5C;mbl;unc-104;alphaTub84B;mask;Klp98A;awd;mib2;Klc;STUB1;Lam
control aging	d10_d1	61	GO:0099081	supramolecular polymer	4.80072e-07	geneontology_Cellular_Component	Ald;Lis-1;CG3967;Pgk;ringer;Jupiter;tacc;Pglym78;Tpi;alphaTub84D;CG17778;Vrp1;Dlc90F;Kank;Msp300;betaTub56D;Tctp;robl;capu;tau;CLIP-190;futsch;shi;Lk6;Arp1;stv;tmod;Gapdh1;CG17839;Act5C;mbl;unc-104;alphaTub84B;mask;Klp98A;awd;mib2;Klc;STUB1;Lam
control aging	d10_d1	61	GO:0015630	microtubule cytoskeleton	5.02074e-07	geneontology_Cellular_Component	pnut;Lis-1;CG3967;ringer;Jupiter;tacc;Mapmodulin;Wdr62;alphaTub84D;Cp110;CG17778;p120ctn;Dlc90F;stai;Gie;Sep4;Kank;betaTub56D;Tctp;Clc;Pat1;Rab11;robl;tau;CLIP-190;Cen;futsch;shi;Dlic;Lk6;Cam;Pp4-19C;cdc14;Arp1;corto;vih;unc-104;alphaTub84B;toc;CG7218;Asator;Map60;Pp2A-29B;sqh;14-3-3epsilon;Klp98A;awd;HERC2;Klc;DCTN6-p27;Kap3;Lam
control aging	d10_d1	61	GO:0099080	supramolecular complex	5.91332e-07	geneontology_Cellular_Component	Ald;Lis-1;CG3967;Pgk;ringer;Jupiter;tacc;Pglym78;Tpi;alphaTub84D;CG17778;Vrp1;Dlc90F;Kank;Msp300;betaTub56D;Tctp;robl;capu;tau;CLIP-190;futsch;shi;Lk6;Arp1;stv;tmod;Gapdh1;CG17839;Act5C;mbl;unc-104;alphaTub84B;mask;Klp98A;awd;mib2;Klc;STUB1;Lam
control aging	d10_d1	61	GO:0048471	perinuclear region of cytoplasm	6.62619e-07	geneontology_Cellular_Component	Vha55;Mlf;Mapmodulin;AGO1;alphaTub84D;orb2;dlg1;Msp300;Rab11;chic;svr;mbl;Nhe3;alphaTub84B;ninaE;sqh;gus;Osbp;Cnx99A;hdc
control aging	d10_d1	61	GO:0030659	cytoplasmic vesicle membrane	8.13675e-07	geneontology_Cellular_Component	AP-2sigma;AP-2mu;Syx6;fwe;unc-13;VAChT;Clc;Rab11;capu;Cadps;CG32206;Syn;Vti1b;Sec22;wls;zetaCOP;AP-2alpha;Syx1A;betaCOP
control aging	d10_d1	61	GO:0031201	SNARE complex	8.53628e-07	geneontology_Cellular_Component	Syx6;cpx;alphaSnap;Snap25;nSyb;Vti1b;Sec22;gammaSnap1;Syx1A;gammaSnap2;Bet1;Syx5
control aging	d10_d1	61	GO:0043235	receptor complex	9.75204e-07	geneontology_Cellular_Component	w;Prosap;nAChRalpha5;Gfrl;dlg1;nAChRbeta2;nAChRalpha1;Alk;CG32206;nAChRalpha4;GABA-B-R1;nAChRbeta1;mGluR;nAChRalpha2;nAChRalpha3;PlexA;Eph;InR;Lcch3;nAChRalpha6;GABA-B-R2
control aging	d10_d1	61	GO:0033176	proton-transporting V-type ATPase complex	1.14112e-06	geneontology_Cellular_Component	Vha55;VhaAC45;VhaPPA1-1;Vha26;Vha13;VhaAC39-1;VhaSFD;Vha14-1;Vha36-1;Vha44;Vha16-1;Vha100-1;VhaM9.7-b
control aging	d10_d1	61	GO:0012506	vesicle membrane	3.10165e-06	geneontology_Cellular_Component	AP-2sigma;AP-2mu;Syx6;fwe;unc-13;VAChT;Clc;Rab11;capu;Cadps;CG32206;Syn;Vti1b;Sec22;wls;zetaCOP;AP-2alpha;Syx1A;betaCOP
control aging	d10_d1	61	GO:0005703	polytene chromosome puff	3.44535e-06	geneontology_Cellular_Component	sqd;Rm62;vig;JIL-1;Parp;RpL11;Hrb98DE;vig2;pho;Su(Tpl);Top1;lawc;Su(var)205;Nipped-A
control aging	d10_d1	61	GO:0098831	presynaptic active zone cytoplasmic component	3.49024e-06	geneontology_Cellular_Component	unc-13;Fife;brp;Rbp;Bsg;Ten-a;RhoGAP100F
control aging	d10_d1	61	GO:0098802	plasma membrane receptor complex	7.24111e-06	geneontology_Cellular_Component	Prosap;nAChRalpha5;dlg1;nAChRbeta2;nAChRalpha1;CG32206;nAChRalpha4;GABA-B-R1;nAChRbeta1;mGluR;nAChRalpha2;nAChRalpha3;InR;nAChRalpha6;GABA-B-R2
control aging	d10_d1	61	GO:0019897	extrinsic component of plasma membrane	8.83743e-06	geneontology_Cellular_Component	norpA;Galphas;Ggamma1;arm;klg;Ggamma30A;Abl;alpha-Cat;Gbeta13F;ninaE;CG43324;Galphaq;Galphao
control aging	d10_d1	61	GO:0044427	chromosomal part	8.90327e-06	geneontology_Cellular_Component	sqd;Ubi-p5E;Lis-1;Nipped-B;lwr;HmgZ;His3.3B;Mlf;Smr;CG17059;Df31;Mnn1;CG17778;B52;Rm62;Yp2;Usp7;His2Av;vig;Dsp1;MED26;l(3)neo38;JIL-1;Rtf1;smt3;Parp;CG44774;CLIP-190;RpL11;HnRNP-K;caz;E(Pc);Pp4-19C;Rcd5;Ubc6;Hrb98DE;vig2;RpA-70;pho;D1;Act5C;lilli;EndoGI;Su(Tpl);gpp;Hat1;Top1;Bub3;wge;Eip93F;Nap1;pds5;Su(z)2;Hsf;BuGZ;lawc;Set1;Su(var)205;Sin3A;Nipped-A;Jarid2
control aging	d10_d1	61	GO:0000228	nuclear chromosome	1.28391e-05	geneontology_Cellular_Component	Nipped-B;lwr;HmgZ;Smr;RpL32;CG17059;RpS11;RpS2;mamo;Yp2;RpS13;His2Av;Dsp1;MED26;JIL-1;smt3;RpS15;Parp;CG44774;RpS18;RpL41;east;RpL11;E(Pc);RpS9;Rcd5;Ubc6;RpA-70;pho;Act5C;EndoGI;Hat1;Top1;Nap1;Su(z)2;elB;Su(var)205;Sin3A;Jarid2
control aging	d10_d1	61	GO:0000785	chromatin	1.54259e-05	geneontology_Cellular_Component	sqd;Nipped-B;HmgZ;His3.3B;Smr;CG17059;Df31;Mnn1;B52;Yp2;Usp7;His2Av;Dsp1;MED26;l(3)neo38;JIL-1;Rtf1;Parp;CG44774;HnRNP-K;caz;E(Pc);Rcd5;Ubc6;pho;D1;Act5C;lilli;Su(Tpl);Hat1;Top1;wge;Eip93F;Nap1;pds5;Su(z)2;Hsf;Set1;Su(var)205;Sin3A;Jarid2
control aging	d10_d1	61	GO:0045169	fusome	1.62192e-05	geneontology_Cellular_Component	Fer1HCH;Rtnl1;beta-Spec;Rab11;CLIP-190;shrb;alpha-Spec;Vha16-1;CG12163;tmod;par-1;TER94
control aging	d10_d1	61	GO:0032154	cleavage furrow	1.62192e-05	geneontology_Cellular_Component	pnut;Arf79F;Arl4;cindr;Rab1;vib;Rab11;Cen;Tl;Synd;sqh;sau
control aging	d10_d1	61	GO:0016471	vacuolar proton-transporting V-type ATPase complex	1.68984e-05	geneontology_Cellular_Component	Vha55;Vha26;Vha13;VhaSFD;Vha14-1;Vha36-1;Vha44;Vha100-1
control aging	d10_d1	61	GO:0005750	mitochondrial respiratory chain complex III	1.84306e-05	geneontology_Cellular_Component	UQCR-C1;UQCR-14;ox;UQCR-C2;UQCR-11;UQCR-Q;UQCR-6.4
control aging	d10_d1	61	GO:0031430	M band	1.84306e-05	geneontology_Cellular_Component	Ald;Pgk;Pglym78;Tpi;Gapdh1;mask;mib2
control aging	d10_d1	61	GO:0034703	cation channel complex	2.8542e-05	geneontology_Cellular_Component	EMRE;NaCP60E;CG42260;slo;Shal;CG4587;eag;Ca-alpha1T;CG42817;Cngl;Hk;Shawl;stj;unc80;Shaw
control aging	d10_d1	61	GO:0005794	Golgi apparatus	3.101e-05	geneontology_Cellular_Component	comt;Arf79F;Fer2LCH;Rab14;alpha-Man-Ia;Rab1;CG10365;lap;eIF3m;Fer1HCH;plx;CG7990;VAChT;CG14015;CG11857;Evi5;CG10483;app;Rab35;Clc;vib;CG30423;Rab2;Rab11;CLIP-190;CG1513;alpha-Spec;CG11753;GlcAT-S;siz;PGAP2;CG13784;Vti1b;Sec22;wls;Bet3;Mgat2;CHOp24;zetaCOP;Rheb;fdl;betaCOP;CG4645;CG7536;Arf102F;Osbp;Hip14;Bet1;sau;Syx5
control aging	d10_d1	61	GO:0019898	extrinsic component of membrane	3.20302e-05	geneontology_Cellular_Component	Rop;norpA;Galphas;Ggamma1;Gie;arm;klg;Ggamma30A;Abl;alpha-Cat;Pi3K59F;Socs44A;Gbeta13F;ninaE;Socs36E;CG43324;Galphaq;Galphao
control aging	d10_d1	61	GO:0005905	clathrin-coated pit	3.48782e-05	geneontology_Cellular_Component	AP-2sigma;AP-2mu;lap;VAChT;Clc;CG32206;AP-2alpha
control aging	d10_d1	61	GO:0005834	heterotrimeric G-protein complex	3.48782e-05	geneontology_Cellular_Component	Galphas;Ggamma1;Ggamma30A;Gbeta13F;CG43324;Galphaq;Galphao
control aging	d10_d1	61	GO:1905360	GTPase complex	3.48782e-05	geneontology_Cellular_Component	Galphas;Ggamma1;Ggamma30A;Gbeta13F;CG43324;Galphaq;Galphao
control aging	d10_d1	61	GO:0045275	respiratory chain complex III	3.48782e-05	geneontology_Cellular_Component	UQCR-C1;UQCR-14;ox;UQCR-C2;UQCR-11;UQCR-Q;UQCR-6.4
control aging	d10_d1	61	GO:0033180	proton-transporting V-type ATPase, V1 domain	3.48782e-05	geneontology_Cellular_Component	Vha55;VhaAC45;Vha26;VhaSFD;Vha14-1;Vha36-1;Vha44
control aging	d10_d1	61	GO:0008287	protein serine/threonine phosphatase complex	3.81865e-05	geneontology_Cellular_Component	wdb;CanB;Pp1alpha-96A;Pp1-87B;CanA-14F;CanB2;Pp2B-14D;PPP1R15;Pp4-19C;Pp2A-29B;wrd
control aging	d10_d1	61	GO:1903293	phosphatase complex	3.81865e-05	geneontology_Cellular_Component	wdb;CanB;Pp1alpha-96A;Pp1-87B;CanA-14F;CanB2;Pp2B-14D;PPP1R15;Pp4-19C;Pp2A-29B;wrd
control aging	d10_d1	61	GO:0098687	chromosomal region	5.47789e-05	geneontology_Cellular_Component	sqd;Ubi-p5E;Lis-1;lwr;Mlf;CG17778;Rm62;His2Av;vig;MED26;JIL-1;smt3;Parp;CLIP-190;RpL11;E(Pc);Pp4-19C;Rcd5;Hrb98DE;vig2;RpA-70;pho;EndoGI;Su(Tpl);gpp;Hat1;Top1;Bub3;BuGZ;lawc;Su(var)205;Nipped-A
control aging	d10_d1	61	GO:0032153	cell division site	6.5703e-05	geneontology_Cellular_Component	pnut;Arf79F;Arl4;cindr;Rab1;vib;Rab11;Rho1;Cen;Tl;Synd;sqh;sau
control aging	d10_d1	61	GO:0005911	cell-cell junction	7.00375e-05	geneontology_Cellular_Component	CG11099;sdt;veli;p120ctn;nrv2;dlg1;CG5149;arm;shakB;Rho1;mbt;yrt;pyd;Abl;alpha-Cat;Nrg;Csk;sqh;CadN;Mbs;Zyx
control aging	d10_d1	61	GO:0031672	A band	7.13286e-05	geneontology_Cellular_Component	Ald;Pgk;Pglym78;Tpi;Gapdh1;mbl;mask;mib2
control aging	d10_d1	61	GO:0099513	polymeric cytoskeletal fiber	7.50949e-05	geneontology_Cellular_Component	Lis-1;CG3967;ringer;Jupiter;tacc;alphaTub84D;CG17778;Vrp1;Dlc90F;Kank;Msp300;betaTub56D;Tctp;robl;capu;tau;CLIP-190;futsch;shi;Lk6;Arp1;Act5C;unc-104;alphaTub84B;Klp98A;awd;Klc;Lam
control aging	d10_d1	61	GO:0098552	side of membrane	9.69478e-05	geneontology_Cellular_Component	Galphas;Ggamma1;Gfrl;qvr;Rab35;Ggamma30A;Rgk2;Tl;Gbeta13F;RpS26;CG43324;Galphaq;Galphao;Spp
control aging	d10_d1	61	GO:0030018	Z disc	0.00011694	geneontology_Cellular_Component	Ald;Pgk;Pglym78;Tpi;Msp300;stv;Gapdh1;mbl;mask;mib2;STUB1
control aging	d10_d1	61	GO:0031674	I band	0.00011694	geneontology_Cellular_Component	Ald;Pgk;Pglym78;Tpi;Msp300;stv;Gapdh1;mbl;mask;mib2;STUB1
control aging	d10_d1	61	GO:0033177	proton-transporting two-sector ATPase complex, proton-transporting domain	0.000129112	geneontology_Cellular_Component	ATPsynE;VhaPPA1-1;ATPsynD;VhaAC39-1;ATPsynC;ATPsynF;Vha16-1;Vha100-1;VhaM9.7-b;ATPsynG
control aging	d10_d1	61	GO:0016028	rhabdomere	0.000150578	geneontology_Cellular_Component	rdgB;norpA;Mob2;Cam;rtp;Ggamma30A;PIP5K59B;CG2852;ninaE;Galphaq;Arr2
control aging	d10_d1	61	GO:0032155	cell division site part	0.0002469	geneontology_Cellular_Component	pnut;Arf79F;Arl4;cindr;Rab1;vib;Rab11;Cen;Tl;Synd;sqh;sau
control aging	d10_d1	61	GO:0031225	anchored component of membrane	0.0002469	geneontology_Cellular_Component	Con;Fas1;CG6329;Ace;Gfrl;qvr;CG42750;dally;CG44837
control aging	d10_d1	61	GO:0008076	voltage-gated potassium channel complex	0.000247388	geneontology_Cellular_Component	slo;Shal;eag;Hk;Shawl;Shaw
control aging	d10_d1	61	GO:0005771	multivesicular body	0.000247388	geneontology_Cellular_Component	shrb;CHMP2B;Vta1;wls;Chmp1;ninaE
control aging	d10_d1	61	GO:0005769	early endosome	0.000248761	geneontology_Cellular_Component	Vha55;Rab5;Rab14;Snx3;14-3-3zeta;PIP4K;Vha100-1;Pi3K59F;Tl;wls;Rab21;ninaE;Klp98A;RhoGAP68F;CG6051
control aging	d10_d1	61	GO:0030672	synaptic vesicle membrane	0.000267557	geneontology_Cellular_Component	Syx6;fwe;unc-13;Clc;Syn;wls;Syx1A
control aging	d10_d1	61	GO:0005912	adherens junction	0.000358455	geneontology_Cellular_Component	sdt;Lar;veli;p120ctn;Kank;arm;ASPP;mbt;yrt;pyd;Abl;alpha-Cat;RASSF8;sqh;Schip1;wech;Zyx
control aging	d10_d1	61	GO:0070161	anchoring junction	0.000358455	geneontology_Cellular_Component	sdt;Lar;veli;p120ctn;Kank;arm;ASPP;mbt;yrt;pyd;Abl;alpha-Cat;RASSF8;sqh;Schip1;wech;Zyx
control aging	d10_d1	61	GO:0030658	transport vesicle membrane	0.000367384	geneontology_Cellular_Component	Syx6;fwe;unc-13;VAChT;Clc;Syn;Vti1b;Sec22;wls;Syx1A
control aging	d10_d1	61	GO:0099501	exocytic vesicle membrane	0.000400018	geneontology_Cellular_Component	Syx6;fwe;unc-13;Clc;Syn;wls;Syx1A
control aging	d10_d1	61	GO:0034705	potassium channel complex	0.000410528	geneontology_Cellular_Component	slo;Shal;eag;Hk;Shawl;Shaw
control aging	d10_d1	61	GO:1990234	transferase complex	0.000441229	geneontology_Cellular_Component	CG6767;ghi;SCCRO;Mnn1;Ncoa6;alc;ari-1;eff;Ndfip;CG34401;nej;Rtf1;CG5214;KLHL18;Nc73EF;caz;E(Pc);Rcd5;Ubc6;CG32850;trx;Uev1A;RpII18;corto;Pfk;not;vih;Pi3K59F;gpp;phyl;Trf2;Cdk5alpha;Socs44A;CycG;sina;Sik3;PhKgamma;Su(z)2;Socs36E;slmb;Atg101;InR;CG33144;CG5961;Taf10b;san;gus;Ubr3;slim;Set1;temp;Nipped-A;CG6254;Jarid2;Pa1
control aging	d10_d1	61	GO:0098562	cytoplasmic side of membrane	0.000456907	geneontology_Cellular_Component	Galphas;Ggamma1;Rab35;Ggamma30A;Rgk2;Gbeta13F;RpS26;CG43324;Galphaq;Galphao;Spp
control aging	d10_d1	61	GO:0005770	late endosome	0.00052652	geneontology_Cellular_Component	Rab14;path;LTV1;Ndfip;shrb;sca;Rab7;Vti1b;CHMP2B;Vta1;wls;Chmp1;CG6707;ninaE;fdl
control aging	d10_d1	61	GO:0005874	microtubule	0.000544612	geneontology_Cellular_Component	Lis-1;CG3967;ringer;Jupiter;tacc;alphaTub84D;CG17778;Dlc90F;Kank;betaTub56D;Tctp;robl;tau;CLIP-190;futsch;shi;Lk6;unc-104;alphaTub84B;Klp98A;awd;Klc
control aging	d10_d1	61	GO:0045277	respiratory chain complex IV	0.000570849	geneontology_Cellular_Component	COX5A;COX8;COX7A;COX7C;COX6B;cype;COX5B
control aging	d10_d1	61	GO:1904115	axon cytoplasm	0.000592939	geneontology_Cellular_Component	Lis-1;Rab1;Aplip1;Dlc90F;Arp1;unc-104;milt;Kap3
control aging	d10_d1	61	GO:0030016	myofibril	0.000750547	geneontology_Cellular_Component	Ald;Pgk;Pglym78;Tpi;Msp300;stv;tmod;Gapdh1;CG17839;mbl;mask;mib2;STUB1
control aging	d10_d1	61	GO:0045171	intercellular bridge	0.000794994	geneontology_Cellular_Component	pnut;cindr;14-3-3zeta;vsg;sqh;14-3-3epsilon;Btk29A;par-1
control aging	d10_d1	61	GO:0030017	sarcomere	0.00104325	geneontology_Cellular_Component	Ald;Pgk;Pglym78;Tpi;Msp300;stv;Gapdh1;CG17839;mbl;mask;mib2;STUB1
control aging	d10_d1	61	GO:0043292	contractile fiber	0.00140942	geneontology_Cellular_Component	Ald;Pgk;Pglym78;Tpi;Msp300;stv;tmod;Gapdh1;CG17839;mbl;mask;mib2;STUB1
control aging	d10_d1	61	GO:0030139	endocytic vesicle	0.00141963	geneontology_Cellular_Component	AP-2sigma;AP-2mu;Rab5;Rab14;VAChT;arm;CG32206;Rab7;AP-2alpha
control aging	d10_d1	61	GO:0005791	rough endoplasmic reticulum	0.00147516	geneontology_Cellular_Component	RpS21;RpS29;RpS23;Sec61beta;ninaE;RpS26
control aging	d10_d1	61	GO:0031234	extrinsic component of cytoplasmic side of plasma membrane	0.00152844	geneontology_Cellular_Component	Galphas;Ggamma1;Ggamma30A;Gbeta13F;CG43324;Galphaq;Galphao
control aging	d10_d1	61	GO:0030666	endocytic vesicle membrane	0.001602	geneontology_Cellular_Component	AP-2sigma;AP-2mu;VAChT;CG32206;AP-2alpha
control aging	d10_d1	61	GO:0045179	apical cortex	0.00168037	geneontology_Cellular_Component	sdt;cindr;dlg1;app;Rho1;CG42684;Spn;Abl;sqh;Dap160;Mbs
control aging	d10_d1	61	GO:0030662	coated vesicle membrane	0.001717	geneontology_Cellular_Component	AP-2sigma;AP-2mu;VAChT;Clc;Vti1b;Sec22;zetaCOP;AP-2alpha;betaCOP
control aging	d10_d1	61	GO:0035770	ribonucleoprotein granule	0.001717	geneontology_Cellular_Component	bel;PyK;gw;Syp;pum;bru1;Yp3;Not1;DCP2;CG9425;pAbp;Rga;tud;Atx2;TER94
control aging	d10_d1	61	GO:0010008	endosome membrane	0.00180783	geneontology_Cellular_Component	path;LTV1;Rab35;shrb;Rab7;Vti1b;CHMP2B;Vta1;wls;Chmp1;CG6707;Vps28;CG6051
control aging	d10_d1	61	GO:0030135	coated vesicle	0.00207938	geneontology_Cellular_Component	AP-2sigma;AP-2mu;lap;VAChT;Clc;Rab11;CG32206;Vti1b;Sec22;CHOp24;zetaCOP;AP-2alpha;betaCOP
control aging	d10_d1	61	GO:0120111	neuron projection cytoplasm	0.00208527	geneontology_Cellular_Component	Lis-1;pum;Rab1;Aplip1;Dlc90F;Arp1;unc-104;milt;Kap3
control aging	d10_d1	61	GO:0071011	precatalytic spliceosome	0.00212354	geneontology_Cellular_Component	sqd;Syp;B52;Rm62;Rack1;Caper;CG17454;rin;Rbp1-like;hfp;lost;pAbp;Sf3b6;Acn;SF2;Ars2;qkr58E-1;CG7564;SmD3;snRNP-U1-70K;CG14641
control aging	d10_d1	61	GO:0000790	nuclear chromatin	0.002275	geneontology_Cellular_Component	Nipped-B;HmgZ;Smr;CG17059;Yp2;His2Av;Dsp1;MED26;JIL-1;Parp;CG44774;E(Pc);Rcd5;Ubc6;pho;Act5C;Hat1;Top1;Nap1;Su(z)2;Su(var)205;Sin3A;Jarid2
control aging	d10_d1	61	GO:0071013	catalytic step 2 spliceosome	0.00247184	geneontology_Cellular_Component	sqd;B52;Rm62;Rack1;Caper;rin;caz;hfp;lost;pAbp;Sf3b6;Acn;CG6179;SF2;Ars2;qkr58E-1;SmD3;snRNP-U1-70K;CG14641
control aging	d10_d1	61	GO:0044449	contractile fiber part	0.00251731	geneontology_Cellular_Component	Ald;Pgk;Pglym78;Tpi;Msp300;stv;Gapdh1;CG17839;mbl;mask;mib2;STUB1
control aging	d10_d1	61	GO:0045177	apical part of cell	0.00262033	geneontology_Cellular_Component	w;pnut;cdi;Arf79F;sdt;cindr;dlg1;app;Rab35;arm;Rho1;CG32206;CG42684;Spn;pyd;Abl;kek1;Chmp1;sqh;Btk29A;Schip1;Dap160;Mbs
control aging	d10_d1	61	GO:0035327	transcriptionally active chromatin	0.00262033	geneontology_Cellular_Component	Nipped-B;B52;Rtf1;caz;lilli;Su(Tpl);Eip93F;Set1
control aging	d10_d1	61	GO:0030496	midbody	0.00262033	geneontology_Cellular_Component	cindr;Gie;smt3;shrb;Cam;Synd;toc;sqh
control aging	d10_d1	61	GO:0005751	mitochondrial respiratory chain complex IV	0.00274181	geneontology_Cellular_Component	COX5A;COX7A;COX7C;COX6B;cype;COX5B
control aging	d10_d1	61	GO:0009898	cytoplasmic side of plasma membrane	0.00297224	geneontology_Cellular_Component	Galphas;Ggamma1;Rab35;Ggamma30A;Rgk2;Gbeta13F;CG43324;Galphaq;Galphao
control aging	d10_d1	61	GO:0031253	cell projection membrane	0.00300662	geneontology_Cellular_Component	dpr8;dpr4;dpr19;Sur-8;dpr1;dpr7;dpr10;dpr9;CG32206;rtp;dpr5;PIP5K59B;dpr13;dpr6;Shawl;Rdl;Shaw
control aging	d10_d1	61	GO:0045495	pole plasm	0.00304844	geneontology_Cellular_Component	bel;PyK;bru1;Yp3;RapGAP1;CG9425;tud;gus;SmD3;TER94
control aging	d10_d1	61	GO:0044451	nucleoplasm part	0.0033808	geneontology_Cellular_Component	sqd;qkr58E-3;Smr;bru1;CG12605;Mnn1;Ncoa6;B52;HDAC4;CG31140;Ythdc1;CG40228;MED26;nej;Rtf1;Parp;CG44774;HnRNP-K;caz;E(Pc);Rcd5;trx;RpII18;corto;MED21;not;lilli;Su(Tpl);gpp;Trf2;Pcf11;Taf10b;gus;Set1;Sin3A;CG8229;Nipped-A;CG6254;snRNP-U1-70K;Jarid2;Pa1
control aging	d10_d1	61	GO:0030125	clathrin vesicle coat	0.0035284	geneontology_Cellular_Component	AP-2sigma;AP-2mu;VAChT;Clc;AP-2alpha
control aging	d10_d1	61	GO:0005913	cell-cell adherens junction	0.00364557	geneontology_Cellular_Component	p120ctn;arm;mbt;yrt;pyd;alpha-Cat
control aging	d10_d1	61	GO:0030863	cortical cytoskeleton	0.0038968	geneontology_Cellular_Component	Vrp1;Fife;beta-Spec;brp;alpha-Spec;Rbp;Bsg;Ten-a
control aging	d10_d1	61	GO:0061174	type I terminal bouton	0.00402066	geneontology_Cellular_Component	CASK;pum;cpx;dlg1;Alk;Synd;par-1
control aging	d10_d1	61	GO:0036464	cytoplasmic ribonucleoprotein granule	0.00413324	geneontology_Cellular_Component	bel;PyK;gw;pum;bru1;Yp3;Not1;DCP2;CG9425;pAbp;Rga;tud;Atx2;TER94
control aging	d10_d1	61	GO:0016282	eukaryotic 43S preinitiation complex	0.00479991	geneontology_Cellular_Component	eIF1;eIF1A;eIF3m;eIF3f1;eIF3i;eIF3a
control aging	d10_d1	61	GO:0034704	calcium channel complex	0.00491373	geneontology_Cellular_Component	EMRE;CG4587;Ca-alpha1T;CG42817;stj
control aging	d10_d1	61	GO:0030118	clathrin coat	0.00491373	geneontology_Cellular_Component	AP-2sigma;AP-2mu;VAChT;Clc;AP-2alpha
control aging	d10_d1	61	GO:0000276	mitochondrial proton-transporting ATP synthase complex, coupling factor F(o)	0.00491373	geneontology_Cellular_Component	ATPsynE;ATPsynD;ATPsynC;ATPsynF;ATPsynG
control aging	d10_d1	61	GO:0045263	proton-transporting ATP synthase complex, coupling factor F(o)	0.00491373	geneontology_Cellular_Component	ATPsynE;ATPsynD;ATPsynC;ATPsynF;ATPsynG
control aging	d10_d1	61	GO:0030120	vesicle coat	0.00491373	geneontology_Cellular_Component	AP-2sigma;AP-2mu;VAChT;Clc;zetaCOP;AP-2alpha;betaCOP
control aging	d10_d1	61	GO:0005681	spliceosomal complex	0.00497676	geneontology_Cellular_Component	sqd;Syp;B52;Rm62;Rack1;Caper;CG17454;rin;Rbp1-like;caz;hfp;lost;pAbp;Sf3b6;Acn;CG6179;SF2;Ars2;qkr58E-1;CG11586;CG7564;SmD3;snRNP-U1-70K;CG14641
control aging	d10_d1	61	GO:0055037	recycling endosome	0.00565364	geneontology_Cellular_Component	Rab14;nwk;Evi5;Rab11;RabX4;Rab4;Nhe3;Rab21;RhoGAP68F
control aging	d10_d1	61	GO:0070993	translation preinitiation complex	0.00605878	geneontology_Cellular_Component	eIF1;eIF1A;eIF3m;eIF3f1;eIF3i;eIF3a
control aging	d10_d1	61	GO:0030665	clathrin-coated vesicle membrane	0.00678171	geneontology_Cellular_Component	AP-2sigma;AP-2mu;VAChT;Clc;AP-2alpha
control aging	d10_d1	61	GO:0005730	nucleolus	0.00742454	geneontology_Cellular_Component	sqd;RpL24-like;RpL32;RpS11;RpS2;Rm62;RpS13;CG4364;CkIIalpha;MED26;smt3;RpS15;Parp;RpS18;RpL41;east;RpL11;RpS9;RpII18;Adar;CG43902;Su(Tpl);Top1;CG12608;CG32767;CG15432;elB
control aging	d10_d1	61	GO:0030136	clathrin-coated vesicle	0.00742454	geneontology_Cellular_Component	AP-2sigma;AP-2mu;lap;VAChT;Clc;Rab11;AP-2alpha
control aging	d10_d1	61	GO:0005815	microtubule organizing center	0.00749508	geneontology_Cellular_Component	Lis-1;tacc;Wdr62;Cp110;p120ctn;Rab11;Cen;Dlic;Lk6;Cam;Pp4-19C;cdc14;corto;vih;alphaTub84B;toc;CG7218;Map60;Pp2A-29B;14-3-3epsilon;HERC2
control aging	d10_d1	61	GO:0031252	cell leading edge	0.00776221	geneontology_Cellular_Component	dpr8;dpr4;Lar;dpr19;Rap1;dpr1;dpr7;Rab35;dpr10;dpr9;CG32206;dpr5;dpr13;dpr6;Shawl;Rdl;Shaw
control aging	d10_d1	61	GO:0044440	endosomal part	0.00788421	geneontology_Cellular_Component	path;LTV1;Rab35;shrb;Rab7;Vti1b;CHMP2B;Vta1;wls;Chmp1;CG6707;Vps28;CG6051
control aging	d10_d1	61	GO:0035097	histone methyltransferase complex	0.00827961	geneontology_Cellular_Component	Mnn1;Ncoa6;nej;Rcd5;trx;corto;gpp;Set1;CG6254;Jarid2;Pa1
control aging	d10_d1	61	GO:0045334	clathrin-coated endocytic vesicle	0.0086752	geneontology_Cellular_Component	AP-2sigma;AP-2mu;VAChT;AP-2alpha
control aging	d10_d1	61	GO:0005759	mitochondrial matrix	0.00874696	geneontology_Cellular_Component	Gdh;CG7430;UQCR-C1;Hsp60A;P5CDh1;ND-42;IscU;kdn;slgA;CG14407;CG5214;Gabat;sra;Nc73EF;Mdh2;Sirt4;mRpS5;mRpL28;mRpL36;mRpL24;CG6094;Thiolase;Trap1
control aging	d10_d1	61	GO:0032589	neuron projection membrane	0.00897542	geneontology_Cellular_Component	dpr8;dpr4;dpr19;dpr1;dpr7;dpr10;dpr9;CG32206;dpr5;dpr13;dpr6;Shawl;Rdl;Shaw
control aging	d10_d1	61	GO:0045172	germline ring canal	0.00945507	geneontology_Cellular_Component	14-3-3zeta;vsg;sqh;14-3-3epsilon;Btk29A;par-1
control aging	d10_d1	61	GO:0005875	microtubule associated complex	0.00945507	geneontology_Cellular_Component	Lis-1;Jupiter;Mapmodulin;Dlc90F;stai;Pat1;robl;tau;CLIP-190;futsch;Dlic;Arp1;unc-104;Map60;Klp98A;Klc;DCTN6-p27;Kap3
control aging	d10_d1	61	GO:0044454	nuclear chromosome part	0.00954248	geneontology_Cellular_Component	Nipped-B;lwr;HmgZ;Smr;CG17059;Yp2;His2Av;Dsp1;MED26;JIL-1;smt3;Parp;CG44774;E(Pc);Rcd5;Ubc6;RpA-70;pho;Act5C;EndoGI;Hat1;Top1;Nap1;Su(z)2;Su(var)205;Sin3A;Jarid2
control aging	d10_d1	61	GO:0031256	leading edge membrane	0.00972464	geneontology_Cellular_Component	dpr8;dpr4;dpr19;dpr1;dpr7;dpr10;dpr9;CG32206;dpr5;dpr13;dpr6;Shawl;Rdl;Shaw
control aging	d10_d1	61	GO:0031965	nuclear membrane	0.0102532	geneontology_Cellular_Component	bru1;sbr;Msp300;vib;14-3-3zeta;CG2852;toc;emb;TER94;Lam
control aging	d10_d1	61	GO:0030117	membrane coat	0.0103289	geneontology_Cellular_Component	AP-2sigma;AP-2mu;VAChT;Clc;zetaCOP;AP-2alpha;betaCOP
control aging	d10_d1	61	GO:0048475	coated membrane	0.0103289	geneontology_Cellular_Component	AP-2sigma;AP-2mu;VAChT;Clc;zetaCOP;AP-2alpha;betaCOP
control aging	d10_d1	61	GO:0005819	spindle	0.011106	geneontology_Cellular_Component	Lis-1;Jupiter;tacc;Wdr62;CG17778;Gie;Clc;CLIP-190;shi;Cam;cdc14;vih;alphaTub84B;toc;Asator;sqh;Lam
control aging	d10_d1	61	GO:0000151	ubiquitin ligase complex	0.011106	geneontology_Cellular_Component	SCCRO;ari-1;eff;Ndfip;CG34401;KLHL18;Ubc6;CG32850;corto;vih;phyl;sina;Su(z)2;slmb;CG33144;CG5961;gus;Ubr3;slim
control aging	d10_d1	61	GO:0000220	vacuolar proton-transporting V-type ATPase, V0 domain	0.0112076	geneontology_Cellular_Component	VhaPPA1-1;VhaAC39-1;Vha16-1;Vha100-1;VhaM9.7-b
control aging	d10_d1	61	GO:0043204	perikaryon	0.0112076	geneontology_Cellular_Component	orb2;Shal;path;bol;S6kII
control aging	d10_d1	61	GO:0005813	centrosome	0.0112076	geneontology_Cellular_Component	Lis-1;tacc;p120ctn;Rab11;Cen;Dlic;Lk6;Cam;Pp4-19C;cdc14;corto;vih;alphaTub84B;toc;Map60;14-3-3epsilon
control aging	d10_d1	61	GO:0060293	germ plasm	0.0118309	geneontology_Cellular_Component	bel;PyK;bru1;Yp3;RapGAP1;CG9425;tud;TER94
control aging	d10_d1	61	GO:0030131	clathrin adaptor complex	0.0118951	geneontology_Cellular_Component	AP-2sigma;AP-2mu;VAChT;AP-2alpha
control aging	d10_d1	61	GO:0031301	integral component of organelle membrane	0.0123251	geneontology_Cellular_Component	w;Syx6;EMRE;fwe;Mpcp2;CG5903;CG11857;Tim23;Mpc1;CG5676;CG11753;wls;Bet1;CG14483
control aging	d10_d1	61	GO:0005667	transcription factor complex	0.0136451	geneontology_Cellular_Component	ftz-f1;Hr38;sd;MED26;arm;caz;SoxN;pan;pho;kay;sima;CG6276;Trf2;NFAT;da;gro;Taf10b;jigr1;lgs;CG7745;CG3838
control aging	d10_d1	61	GO:0005758	mitochondrial intermembrane space	0.0136451	geneontology_Cellular_Component	Cyt-c-p;CG9065;prel;Adk2;Tim8;CG34132
control aging	d10_d1	61	GO:0033179	proton-transporting V-type ATPase, V0 domain	0.0142146	geneontology_Cellular_Component	VhaPPA1-1;VhaAC39-1;Vha16-1;Vha100-1;VhaM9.7-b
control aging	d10_d1	61	GO:0031300	intrinsic component of organelle membrane	0.0159438	geneontology_Cellular_Component	w;Syx6;EMRE;fwe;Mpcp2;CG5903;CG11857;Tim23;Mpc1;CG5676;CG11753;wls;Bet1;CG14483
control aging	d10_d1	61	GO:0005764	lysosome	0.0159584	geneontology_Cellular_Component	Tsp42Ej;Lamp1;Gie;path;Syt7;CG32206;Rab7;CG12163;CG6707;lqf;ninaE;Syx1A;TER94
control aging	d10_d1	61	GO:0030426	growth cone	0.0163522	geneontology_Cellular_Component	Lis-1;kra;Con;Rtnl1;CLIP-190;Cdk5alpha
control aging	d10_d1	61	GO:0030427	site of polarized growth	0.0163522	geneontology_Cellular_Component	Lis-1;kra;Con;Rtnl1;CLIP-190;Cdk5alpha
control aging	d10_d1	61	GO:0043296	apical junction complex	0.0166587	geneontology_Cellular_Component	sdt;veli;nrv2;dlg1;CG5149;arm;yrt;alpha-Cat;Nrg;Mbs;Zyx
control aging	d10_d1	61	GO:0000323	lytic vacuole	0.0172103	geneontology_Cellular_Component	Tsp42Ej;Lamp1;Gie;path;Syt7;CG32206;Rab7;CG12163;CG6707;lqf;ninaE;Syx1A;TER94
control aging	d10_d1	61	GO:0031970	organelle envelope lumen	0.0195749	geneontology_Cellular_Component	Cyt-c-p;CG9065;prel;Adk2;Tim8;CG34132
control aging	d10_d1	61	GO:0030425	dendrite	0.0209374	geneontology_Cellular_Component	Lis-1;Prosap;Cbp53E;orb2;Shal;path;bsk;tau;shrb;futsch;trc;X11Lbeta;shi;Pka-C1;Spn;Cdk5alpha;unc-104;Shawl;CadN;Rdl;hdc;Shaw;mAChR-B
control aging	d10_d1	61	GO:0097447	dendritic tree	0.0209374	geneontology_Cellular_Component	Lis-1;Prosap;Cbp53E;orb2;Shal;path;bsk;tau;shrb;futsch;trc;X11Lbeta;shi;Pka-C1;Spn;Cdk5alpha;unc-104;Shawl;CadN;Rdl;hdc;Shaw;mAChR-B
control aging	d10_d1	61	GO:0030175	filopodium	0.0213457	geneontology_Cellular_Component	kra;Vrp1;Rab35;Nrg
control aging	d10_d1	61	GO:0014069	postsynaptic density	0.0213457	geneontology_Cellular_Component	Prosap;dlg1;shi;Spn
control aging	d10_d1	61	GO:0032279	asymmetric synapse	0.0213457	geneontology_Cellular_Component	Prosap;dlg1;shi;Spn
control aging	d10_d1	61	GO:0098984	neuron to neuron synapse	0.0213457	geneontology_Cellular_Component	Prosap;dlg1;shi;Spn
control aging	d10_d1	61	GO:0005701	polytene chromosome chromocenter	0.0215425	geneontology_Cellular_Component	His2Av;MED26;E(Pc);vig2;Su(var)205
control aging	d10_d1	61	GO:0000791	euchromatin	0.0225785	geneontology_Cellular_Component	Parp;Top1;Set1;Su(var)205;Sin3A;Jarid2
control aging	d10_d1	61	GO:0030660	Golgi-associated vesicle membrane	0.0225785	geneontology_Cellular_Component	VAChT;Clc;Vti1b;Sec22;zetaCOP;betaCOP
control aging	d10_d1	61	GO:0044432	endoplasmic reticulum part	0.0231248	geneontology_Cellular_Component	rdgB;ghi;CG8974;CG7990;Rtnl1;app;CG17270;Cisd2;CG1998;Vap33;Sec61beta;PGAP2;Vti1b;Stim;Cyt-b5;Sec22;CG11781;wls;CG2852;EMC8-9;Rheb;CG7218;ninaE;RpS26;CG11388;alt;Trp1;Arr2;CG8397;Osbp;Ero1L;cni;Sec61gamma;Cnx99A;Spp;TER94;jp
control aging	d10_d1	61	GO:0036452	ESCRT complex	0.0262656	geneontology_Cellular_Component	shrb;CHMP2B;Vta1;Chmp1;Vps28
control aging	d10_d1	61	GO:0044295	axonal growth cone	0.0273248	geneontology_Cellular_Component	kra;Con;Rtnl1;CLIP-190
control aging	d10_d1	61	GO:0030119	AP-type membrane coat adaptor complex	0.0273248	geneontology_Cellular_Component	AP-2sigma;AP-2mu;VAChT;AP-2alpha
control aging	d10_d1	61	GO:0008540	proteasome regulatory particle, base subcomplex	0.0273248	geneontology_Cellular_Component	Rpt4;Rpn10;Rpt6;Rpt3
control aging	d10_d1	61	GO:0043186	P granule	0.0282019	geneontology_Cellular_Component	bel;PyK;bru1;Yp3;CG9425;tud;TER94
control aging	d10_d1	61	GO:0034708	methyltransferase complex	0.0282391	geneontology_Cellular_Component	Mnn1;Ncoa6;nej;Rcd5;trx;corto;gpp;Set1;CG6254;Jarid2;Pa1
control aging	d10_d1	61	GO:0098827	endoplasmic reticulum subcompartment	0.0295848	geneontology_Cellular_Component	rdgB;ghi;CG8974;CG7990;Rtnl1;app;CG17270;Cisd2;CG1998;Vap33;Sec61beta;PGAP2;Vti1b;Stim;Cyt-b5;Sec22;CG11781;wls;EMC8-9;Rheb;CG7218;ninaE;RpS26;CG11388;alt;Trp1;Arr2;CG8397;Ero1L;cni;Sec61gamma;Spp;TER94;jp
control aging	d10_d1	61	GO:0005798	Golgi-associated vesicle	0.0299137	geneontology_Cellular_Component	VAChT;Clc;Rab11;CG32206;Vti1b;Sec22;CHOp24;zetaCOP;betaCOP
control aging	d10_d1	61	GO:0044431	Golgi apparatus part	0.0314159	geneontology_Cellular_Component	comt;Arf79F;Rab14;alpha-Man-Ia;CG10365;CG7990;VAChT;CG11857;Rab35;Clc;CG11753;GlcAT-S;siz;PGAP2;CG13784;Sec22;wls;Bet3;Mgat2;zetaCOP;Rheb;betaCOP;Hip14;Bet1;sau;Syx5
control aging	d10_d1	61	GO:0015629	actin cytoskeleton	0.0327543	geneontology_Cellular_Component	Lis-1;Vrp1;beta-Spec;Msp300;capu;alpha-Spec;Cam;Arp1;Spn;Arpc1;alpha-Cat;Act5C;sqh;Zyx;DCTN6-p27
control aging	d10_d1	61	GO:0016604	nuclear body	0.0335252	geneontology_Cellular_Component	sqd;qkr58E-3;bru1;CG12605;B52;CG31140;Ythdc1;Parp;HnRNP-K;snRNP-U1-70K
control aging	d10_d1	61	GO:0005635	nuclear envelope	0.0348695	geneontology_Cellular_Component	Lis-1;Ntf-2;pum;bru1;sbr;Msp300;vib;14-3-3zeta;Rab11;Dlic;Lk6;CG2852;toc;emb;TER94;Lam
control aging	d10_d1	61	GO:0016607	nuclear speck	0.0349901	geneontology_Cellular_Component	sqd;qkr58E-3;B52;CG31140;HnRNP-K;snRNP-U1-70K
control aging	d10_d1	61	GO:0034399	nuclear periphery	0.0406248	geneontology_Cellular_Component	RpLP0;RpS3;px;CSN7;lqf;Saf-B;Lam
control aging	d10_d1	61	GO:0005720	nuclear heterochromatin	0.0424003	geneontology_Cellular_Component	MED26;E(Pc);Su(z)2;Su(var)205
control aging	d10_d1	61	GO:0005852	eukaryotic translation initiation factor 3 complex	0.0424003	geneontology_Cellular_Component	eIF3m;eIF3f1;eIF3i;eIF3a
control aging	d10_d1	61	GO:0031304	intrinsic component of mitochondrial inner membrane	0.0460123	geneontology_Cellular_Component	EMRE;Mpcp2;CG5903;Tim23;Mpc1;CG14483
control aging	d10_d1	61	GO:0031305	integral component of mitochondrial inner membrane	0.0460123	geneontology_Cellular_Component	EMRE;Mpcp2;CG5903;Tim23;Mpc1;CG14483
control aging	d10_d1	61	GO:0003735	structural constituent of ribosome	0	geneontology_Molecular_Function	RpL39;sta;RpS24;RpL24-like;RpL13A;RpLP0;RpL24;RpL32;RpL4;RpS8;RpS4;RpL37a;RpS21;RpS11;RpLP2;RpL7;RpS2;RpS20;RpLP1;RpL35;RpS13;RpS27;RpS14a;RpL23A;RpS7;RpL29;RpL27;RpL28;RpS12;RpS6;RpL18;RpL38;RpL13;RpL37A;RpS3;RpL40;RpS30;RpS17;RpL23;RpS16;RpL6;RpS15;RpS29;RpS23;RpL26;RpS18;RpL41;RpL11;RpL10;RpS9;RpL22;RpL19;RpL15;RpL5;RpL27A;RpL31;RpL9;RpS28b;RpS10b;mRpS5;RpL30;RpL7A;RpS26;mRpL28;mRpL36;RpL10Ab;mRpL24;RpL34a;RpL3;RpL21;RpL12;RpS19a
control aging	d10_d1	61	GO:0005198	structural molecule activity	7.70495e-14	geneontology_Molecular_Function	RpL39;sta;pnut;RpS24;RpL24-like;His3.3B;Prosap;RpL13A;RpLP0;Jupiter;RpL24;RpL32;RpL4;RpS8;RpS4;RpL37a;alphaTub84D;RpS21;RpS11;RpLP2;RpL7;RpS2;RpS20;Aplip1;RpLP1;RpL35;RpS13;RpS27;RpS14a;Sep4;RpL23A;RpS7;RpL29;RpL27;RpL28;RpS12;RpS6;beta-Spec;RpL18;betaTub56D;RpL38;RpL13;RpL37A;Clc;RpS3;RpL40;RpS30;RpS17;RpL23;CG5149;RpS16;RpL6;CG15772;RpS15;RpS29;RpS23;RpL26;RpS18;RpL41;RpL11;svr;Not1;RpL10;RpS9;RpL22;Mp;Arp1;Arpc1;RpL19;RpL15;RpL5;RpL27A;RpL31;alpha-Cat;Act5C;Flo1;hep;Scgalpha;RpL9;RpS28b;RpS10b;mRpS5;alphaTub84B;RpL30;RpL7A;RpS26;mRpL28;mRpL36;betaCOP;RpL10Ab;mRpL24;RpL34a;RpL3;RpL21;RpL12;RpS19a;Spec2;Lam
control aging	d10_d1	61	GO:0008324	cation transmembrane transporter activity	2.5619e-11	geneontology_Molecular_Function	tipE;Vha55;ATPsynbeta;CG11155;ATPsynE;rdgB;VhaAC45;COX5A;fwe;VhaPPA1-1;NaCP60E;COX8;COX7A;ATPsynD;Vha26;ATPsynO;CG1090;COX7C;ATPsyndelta;CG42260;COX6B;ATPsyngamma;Vha13;slo;nrv2;nAChRalpha5;blw;kcc;VhaAC39-1;Shal;VAChT;nrv3;CG4587;cype;Mid1;VhaSFD;nAChRbeta2;COX5B;eag;Vha14-1;NaPi-III;Hmt-1;CG33181;ATPsynC;Vha36-1;nAChRalpha1;sun;Ca-alpha1T;SK;CG42817;Vha44;Cngl;Vha16-1;Stim;Vha100-1;nAChRalpha4;Ih;nAChRbeta1;Nhe3;nAChRalpha2;Hk;nAChRalpha3;VhaM9.7-b;Shawl;ATPsynG;stj;na;Ctr1A;Ndae1;nAChRalpha6;unc80;CG10960;Shaw;jp
control aging	d10_d1	61	GO:0022890	inorganic cation transmembrane transporter activity	2.5619e-11	geneontology_Molecular_Function	tipE;Vha55;ATPsynbeta;CG11155;ATPsynE;rdgB;VhaAC45;COX5A;fwe;VhaPPA1-1;NaCP60E;COX8;COX7A;ATPsynD;Vha26;ATPsynO;CG1090;COX7C;ATPsyndelta;CG42260;COX6B;ATPsyngamma;Vha13;slo;nrv2;nAChRalpha5;blw;kcc;VhaAC39-1;Shal;nrv3;CG4587;cype;Mid1;VhaSFD;nAChRbeta2;COX5B;eag;Vha14-1;NaPi-III;Hmt-1;ATPsynC;Vha36-1;nAChRalpha1;sun;Ca-alpha1T;SK;CG42817;Vha44;Cngl;Vha16-1;Stim;Vha100-1;nAChRalpha4;Ih;nAChRbeta1;Nhe3;nAChRalpha2;Hk;nAChRalpha3;VhaM9.7-b;Shawl;ATPsynG;stj;na;Ctr1A;Ndae1;nAChRalpha6;unc80;CG10960;Shaw;jp
control aging	d10_d1	61	GO:0044769	ATPase activity, coupled to transmembrane movement of ions, rotational mechanism	1.26515e-10	geneontology_Molecular_Function	Vha55;ATPsynbeta;ATPsynE;VhaAC45;VhaPPA1-1;ATPsynD;Vha26;ATPsynO;ATPsyndelta;ATPsyngamma;Vha13;blw;VhaAC39-1;VhaSFD;Vha14-1;ATPsynC;Vha36-1;sun;Vha44;Vha16-1;Vha100-1;VhaM9.7-b;ATPsynG
control aging	d10_d1	61	GO:0019829	cation-transporting ATPase activity	5.17593e-10	geneontology_Molecular_Function	Vha55;ATPsynbeta;ATPsynE;rdgB;VhaAC45;VhaPPA1-1;ATPsynD;Vha26;ATPsynO;ATPsyndelta;ATPsyngamma;Vha13;nrv2;blw;VhaAC39-1;nrv3;VhaSFD;Vha14-1;ATPsynC;Vha36-1;sun;Vha44;Vha16-1;Vha100-1;VhaM9.7-b;ATPsynG
control aging	d10_d1	61	GO:0022853	active ion transmembrane transporter activity	8.72335e-10	geneontology_Molecular_Function	Vha55;ATPsynbeta;ATPsynE;rdgB;VhaAC45;VhaPPA1-1;ATPsynD;Vha26;ATPsynO;ATPsyndelta;ATPsyngamma;Vha13;nrv2;blw;VhaAC39-1;nrv3;VhaSFD;Vha14-1;ATPsynC;Vha36-1;sun;Vha44;Vha16-1;Vha100-1;VhaM9.7-b;ATPsynG
control aging	d10_d1	61	GO:0042625	ATPase coupled ion transmembrane transporter activity	8.72335e-10	geneontology_Molecular_Function	Vha55;ATPsynbeta;ATPsynE;rdgB;VhaAC45;VhaPPA1-1;ATPsynD;Vha26;ATPsynO;ATPsyndelta;ATPsyngamma;Vha13;nrv2;blw;VhaAC39-1;nrv3;VhaSFD;Vha14-1;ATPsynC;Vha36-1;sun;Vha44;Vha16-1;Vha100-1;VhaM9.7-b;ATPsynG
control aging	d10_d1	61	GO:0016301	kinase activity	2.06116e-08	geneontology_Molecular_Function	CASK;cdi;PyK;CG11099;Pgk;sdt;Pitslre;Dak1;rdgA;Hex-A;alc;rl;Pkc53E;CkIalpha;Argk;Eip63E;Pkc98E;Slob;CG31140;CkIIalpha;dlg1;mnb;bsk;CG10082;CG34384;Gprk1;Adk2;JIL-1;mbt;Pdk1;trc;SNF4Agamma;Pka-C1;Alk;Lk6;PIP5K59B;Adk1;hppy;Hipk;CG8485;Drak;Mkk4;Pfk;PIP4K;pyd;nmo;Abl;kay;CkIIbeta;Pi3K59F;hep;MAPk-Ak2;Cdk5alpha;CycG;Sik3;Csk;PhKgamma;Stlk;AdenoK;Eph;Asator;InR;sff;Btk29A;PI4KIIIalpha;S6kII;CG17698;PKD;Ady43A;awd;par-1
control aging	d10_d1	61	GO:0003729	mRNA binding	2.21734e-08	geneontology_Molecular_Function	sqd;Syp;RpL13A;pum;bru1;CG1316;orb2;B52;Rm62;RpL35;RpS14a;Caper;Rsf1;Rbp9;vig;Ythdc1;rin;bol;Rbp1-like;Psi;HnRNP-K;caz;Hrb98DE;Pur-alpha;CG34354;hfp;eIF4B;cpo;mbf1;CG14414;Pcf11;pAbp;RpS26;Rbfox1;Sf3b6;SF2;Saf-B;eIF3a;Su(var)205;NAT1;Sxl;CG7564;snRNP-U1-70K;CG14641;shep
control aging	d10_d1	61	GO:0005525	GTP binding	2.26053e-08	geneontology_Molecular_Function	Gdh;pnut;Arf79F;Galphas;Arl4;Rab5;CG8500;Ric;alphaTub84D;Rab14;Rab1;Rap1;Gie;Sep4;betaTub56D;Rab35;RhoGAPp190;Rap2l;eEF1alpha2;Rab2;Rab11;Rho1;RabX4;Gycalpha99B;shi;CG42541;Rab4;Rab7;Rgk2;Rab21;Ttd14;alphaTub84B;Rheb;AdSS;eIF5;eEF2;Rab3;Galphaq;Galphao;CG2017;Arf102F;awd
control aging	d10_d1	61	GO:0019001	guanyl nucleotide binding	2.26253e-08	geneontology_Molecular_Function	Gdh;pnut;Arf79F;Galphas;Arl4;Rab5;CG8500;Ric;alphaTub84D;CG42260;Rab14;Rab1;Rap1;Gie;Sep4;betaTub56D;Rab35;RhoGAPp190;Rap2l;eEF1alpha2;Rab2;Rab11;Rho1;RabX4;Gycalpha99B;shi;CG42541;Rab4;Rab7;Rgk2;Rab21;Ttd14;alphaTub84B;Rheb;AdSS;eIF5;eEF2;Rab3;Galphaq;Galphao;CG2017;Arf102F;awd
control aging	d10_d1	61	GO:0032561	guanyl ribonucleotide binding	2.26253e-08	geneontology_Molecular_Function	Gdh;pnut;Arf79F;Galphas;Arl4;Rab5;CG8500;Ric;alphaTub84D;CG42260;Rab14;Rab1;Rap1;Gie;Sep4;betaTub56D;Rab35;RhoGAPp190;Rap2l;eEF1alpha2;Rab2;Rab11;Rho1;RabX4;Gycalpha99B;shi;CG42541;Rab4;Rab7;Rgk2;Rab21;Ttd14;alphaTub84B;Rheb;AdSS;eIF5;eEF2;Rab3;Galphaq;Galphao;CG2017;Arf102F;awd
control aging	d10_d1	61	GO:0003924	GTPase activity	2.26253e-08	geneontology_Molecular_Function	pnut;Arf79F;Galphas;Rab5;CG8500;Ric;alphaTub84D;Rab14;Ggamma1;Rab1;Rap1;Sep4;betaTub56D;Rab35;RhoGAPp190;Rap2l;eEF1alpha2;Rab2;Rab11;Rho1;RabX4;shi;CG42541;Rab4;Ggamma30A;Rab7;Rgk2;Scp2;Rab21;alphaTub84B;Rheb;CG43324;eEF2;Rab3;Galphaq;Galphao;CG2017
control aging	d10_d1	61	GO:0032550	purine ribonucleoside binding	2.40641e-08	geneontology_Molecular_Function	Gdh;pnut;Arf79F;Galphas;Arl4;Rab5;CG8500;Ric;alphaTub84D;Rab14;Rab1;Rap1;Gie;Sep4;betaTub56D;Rab35;RhoGAPp190;Rap2l;eEF1alpha2;Rab2;Rab11;Rho1;RabX4;Gycalpha99B;shi;CG42541;Rab4;Rab7;Rgk2;Rab21;Ttd14;alphaTub84B;Rheb;AdSS;eIF5;eEF2;Rab3;Galphaq;Galphao;CG2017;Arf102F;awd
control aging	d10_d1	61	GO:0015078	proton transmembrane transporter activity	3.46304e-08	geneontology_Molecular_Function	Vha55;ATPsynbeta;ATPsynE;VhaAC45;COX5A;VhaPPA1-1;COX8;COX7A;ATPsynD;Vha26;ATPsynO;COX7C;ATPsyndelta;COX6B;ATPsyngamma;Vha13;blw;VhaAC39-1;cype;VhaSFD;COX5B;Vha14-1;ATPsynC;Vha36-1;sun;Vha44;Vha16-1;Vha100-1;Nhe3;VhaM9.7-b;ATPsynG;CG10960
control aging	d10_d1	61	GO:0001883	purine nucleoside binding	3.46304e-08	geneontology_Molecular_Function	Gdh;pnut;Arf79F;Galphas;Arl4;Rab5;CG8500;Ric;alphaTub84D;Rab14;Rab1;Rap1;Gie;Sep4;betaTub56D;Rab35;RhoGAPp190;Rap2l;eEF1alpha2;Rab2;Rab11;Rho1;RabX4;Gycalpha99B;shi;CG42541;Rab4;Rab7;Rgk2;Rab21;Ttd14;alphaTub84B;Rheb;AdSS;eIF5;eEF2;Rab3;Galphaq;Galphao;CG2017;Arf102F;awd
control aging	d10_d1	61	GO:0032549	ribonucleoside binding	3.46304e-08	geneontology_Molecular_Function	Gdh;pnut;Arf79F;Galphas;Arl4;Rab5;CG8500;Ric;alphaTub84D;Rab14;Rab1;Rap1;Gie;Sep4;betaTub56D;Rab35;RhoGAPp190;Rap2l;eEF1alpha2;Rab2;Rab11;Rho1;RabX4;Gycalpha99B;shi;CG42541;Rab4;Rab7;Rgk2;Rab21;Ttd14;alphaTub84B;Rheb;AdSS;eIF5;eEF2;Rab3;Galphaq;Galphao;CG2017;Arf102F;awd
control aging	d10_d1	61	GO:0001882	nucleoside binding	6.64376e-08	geneontology_Molecular_Function	Gdh;pnut;Arf79F;Galphas;Arl4;Rab5;CG8500;Ric;alphaTub84D;Rab14;Rab1;Rap1;Gie;Sep4;betaTub56D;Rab35;RhoGAPp190;Rap2l;eEF1alpha2;Rab2;Rab11;Rho1;RabX4;Gycalpha99B;shi;CG42541;Rab4;Rab7;Rgk2;Rab21;Ttd14;alphaTub84B;Rheb;AdSS;eIF5;eEF2;Rab3;Galphaq;Galphao;CG2017;Arf102F;awd
control aging	d10_d1	61	GO:0016651	oxidoreductase activity, acting on NAD(P)H	9.25656e-08	geneontology_Molecular_Function	ND-B17;CG7430;ND-B14.5B;ND-B14;CG5946;ND-SGDH;ND-13B;ND-B16.6;ND-B14.5A;ND-42;ND-23;ND-B18;ND-15;ND-49;ND-19;ND-20;ND-PDSW;Grx1;Trxr-1;ND-B12;ND-30;ND-75;cl
control aging	d10_d1	61	GO:0015405	P-P-bond-hydrolysis-driven transmembrane transporter activity	9.87691e-08	geneontology_Molecular_Function	Vha55;ATPsynbeta;w;ATPsynE;rdgB;VhaAC45;VhaPPA1-1;ATPsynD;Vha26;ATPsynO;ATPsyndelta;ATPsyngamma;Vha13;nrv2;blw;VhaAC39-1;nrv3;VhaSFD;Vha14-1;Hmt-1;ATPsynC;Vha36-1;sun;Tim23;Sec61beta;Vha44;Tom40;Vha16-1;Vha100-1;mge;Tim8;VhaM9.7-b;ATPsynG;Sec61gamma;Pmp70
control aging	d10_d1	61	GO:0015399	primary active transmembrane transporter activity	1.15286e-07	geneontology_Molecular_Function	Vha55;ATPsynbeta;w;ATPsynE;rdgB;VhaAC45;VhaPPA1-1;ATPsynD;Vha26;ATPsynO;ATPsyndelta;ATPsyngamma;Vha13;nrv2;blw;VhaAC39-1;nrv3;VhaSFD;Vha14-1;Hmt-1;ATPsynC;Vha36-1;sun;Tim23;Sec61beta;Vha44;Tom40;Vha16-1;Vha100-1;mge;Tim8;VhaM9.7-b;ATPsynG;Sec61gamma;Pmp70
control aging	d10_d1	61	GO:0003954	NADH dehydrogenase activity	1.32615e-07	geneontology_Molecular_Function	ND-B17;ND-B14.5B;ND-B14;ND-SGDH;ND-13B;ND-B16.6;ND-B14.5A;ND-42;ND-23;ND-B18;ND-15;ND-49;ND-19;ND-20;ND-PDSW;ND-B12;ND-30;ND-75
control aging	d10_d1	61	GO:0015077	monovalent inorganic cation transmembrane transporter activity	1.37928e-07	geneontology_Molecular_Function	tipE;Vha55;ATPsynbeta;CG11155;ATPsynE;VhaAC45;COX5A;VhaPPA1-1;NaCP60E;COX8;COX7A;ATPsynD;Vha26;ATPsynO;CG1090;COX7C;ATPsyndelta;COX6B;ATPsyngamma;Vha13;slo;nrv2;blw;kcc;VhaAC39-1;Shal;nrv3;cype;VhaSFD;COX5B;eag;Vha14-1;NaPi-III;ATPsynC;Vha36-1;sun;SK;Vha44;Vha16-1;Vha100-1;Ih;Nhe3;Hk;VhaM9.7-b;Shawl;ATPsynG;Ndae1;CG10960;Shaw
control aging	d10_d1	61	GO:0042626	ATPase activity, coupled to transmembrane movement of substances	9.35635e-07	geneontology_Molecular_Function	Vha55;ATPsynbeta;w;ATPsynE;rdgB;VhaAC45;VhaPPA1-1;ATPsynD;Vha26;ATPsynO;ATPsyndelta;ATPsyngamma;Vha13;nrv2;blw;VhaAC39-1;nrv3;VhaSFD;Vha14-1;Hmt-1;ATPsynC;Vha36-1;sun;Tim23;Vha44;Vha16-1;Vha100-1;VhaM9.7-b;ATPsynG;Pmp70
control aging	d10_d1	61	GO:0009055	electron transfer activity	1.30023e-06	geneontology_Molecular_Function	Cyt-c-p;SdhC;COX5A;CG7430;COX8;UQCR-C1;COX7A;UQCR-14;COX7C;COX6B;ox;UQCR-C2;UQCR-11;cype;COX5B;CG14407;UQCR-Q;Grx1;Trxr-1;UQCR-6.4;ND-75;CG6523
control aging	d10_d1	61	GO:0046933	proton-transporting ATP synthase activity, rotational mechanism	1.38516e-06	geneontology_Molecular_Function	ATPsynbeta;ATPsynE;VhaAC45;ATPsynD;ATPsynO;ATPsyndelta;ATPsyngamma;blw;ATPsynC;sun;ATPsynG
control aging	d10_d1	61	GO:0008092	cytoskeletal protein binding	1.47159e-06	geneontology_Molecular_Function	pnut;Lis-1;ringer;Jupiter;tacc;Mapmodulin;alphaTub84D;Hsp26;CG17778;Unc-76;CG18135;Vrp1;Ank2;Aplip1;Yeti;stai;Gie;Kank;beta-Spec;Cdep;Msp300;RpL23;crp;Rho1;capu;tau;CLIP-190;KLHL18;futsch;alpha-Spec;chic;shi;Cam;Spn;yrt;Arpc1;CG17816;tmod;alpha-Cat;dbo;Synd;unc-104;CG2258;AnxB10;Map60;Frl;sqh;TBCC;RpL34a;Klp98A;CG8397;BuGZ;Hsp23;milt;awd;mib2;Kap3
control aging	d10_d1	61	GO:0046961	proton-transporting ATPase activity, rotational mechanism	1.54596e-06	geneontology_Molecular_Function	Vha55;ATPsynbeta;VhaAC45;VhaPPA1-1;Vha26;ATPsyngamma;Vha13;VhaAC39-1;VhaSFD;Vha14-1;Vha36-1;Vha44;Vha16-1;Vha100-1;VhaM9.7-b
control aging	d10_d1	61	GO:0016773	phosphotransferase activity, alcohol group as acceptor	1.84768e-06	geneontology_Molecular_Function	CASK;cdi;PyK;CG11099;Pitslre;rdgA;Hex-A;alc;rl;Pkc53E;CkIalpha;Eip63E;Pkc98E;Slob;CG31140;CkIIalpha;mnb;bsk;CG34384;Gprk1;JIL-1;mbt;Pdk1;trc;Pka-C1;Alk;Lk6;PIP5K59B;hppy;Hipk;CG8485;Drak;Mkk4;Pfk;PIP4K;nmo;Abl;kay;CkIIbeta;Pi3K59F;hep;MAPk-Ak2;CycG;Sik3;Csk;PhKgamma;Stlk;AdenoK;Eph;Asator;InR;sff;Btk29A;PI4KIIIalpha;S6kII;CG17698;PKD;Ady43A;par-1
control aging	d10_d1	61	GO:0022848	acetylcholine-gated cation-selective channel activity	1.84768e-06	geneontology_Molecular_Function	nAChRalpha5;nAChRbeta2;nAChRalpha1;nAChRalpha4;nAChRbeta1;nAChRalpha2;nAChRalpha3;nAChRalpha6
control aging	d10_d1	61	GO:0098960	postsynaptic neurotransmitter receptor activity	1.84768e-06	geneontology_Molecular_Function	nAChRalpha5;nAChRbeta2;nAChRalpha1;nAChRalpha4;nAChRbeta1;nAChRalpha2;nAChRalpha3;nAChRalpha6
control aging	d10_d1	61	GO:0099529	neurotransmitter receptor activity involved in regulation of postsynaptic membrane potential	1.84768e-06	geneontology_Molecular_Function	nAChRalpha5;nAChRbeta2;nAChRalpha1;nAChRalpha4;nAChRbeta1;nAChRalpha2;nAChRalpha3;nAChRalpha6
control aging	d10_d1	61	GO:1904315	transmitter-gated ion channel activity involved in regulation of postsynaptic membrane potential	1.84768e-06	geneontology_Molecular_Function	nAChRalpha5;nAChRbeta2;nAChRalpha1;nAChRalpha4;nAChRbeta1;nAChRalpha2;nAChRalpha3;nAChRalpha6
control aging	d10_d1	61	GO:0043492	ATPase activity, coupled to movement of substances	2.62501e-06	geneontology_Molecular_Function	Vha55;ATPsynbeta;w;ATPsynE;rdgB;VhaAC45;VhaPPA1-1;ATPsynD;Vha26;ATPsynO;ATPsyndelta;ATPsyngamma;Vha13;nrv2;blw;VhaAC39-1;nrv3;VhaSFD;Vha14-1;Hmt-1;ATPsynC;Vha36-1;sun;Tim23;Vha44;Vha16-1;Vha100-1;VhaM9.7-b;ATPsynG;Pmp70
control aging	d10_d1	61	GO:0019899	enzyme binding	4.98318e-06	geneontology_Molecular_Function	pnut;Ubi-p5E;lwr;SCCRO;Smr;RhoGDI;AGO1;CG8974;Mob2;Aplip1;eIF3m;alc;rl;ari-1;plx;Rack1;CG17514;Evi5;Diap1;Fife;Cdep;Msp300;Tctp;eff;RpL40;CG40228;arm;Rho1;nej;Rtf1;PPP1R15;mbt;futsch;SNF4Agamma;Lk6;Sec61beta;siz;trx;Uev1A;pan;pyd;Vha100-1;Su(Tpl);hep;MAPk-Ak2;CG3703;CycG;sina;Bet3;Rab21;Mob4;CG10188;Pcf11;Rpn10;Atg101;Rlip;CG33144;Frl;Blimp-1;mask;emb;RhoGAP68F;hid;CG4645;rdx;Su(var)205;CG2126;Mbs;Spec2;Crk;sau;Trap1
control aging	d10_d1	61	GO:0022839	ion gated channel activity	1.10153e-05	geneontology_Molecular_Function	CG11155;NaCP60E;CG42260;slo;nAChRalpha5;Shal;CG4587;pHCl-1;Mid1;nAChRbeta2;eag;nAChRalpha1;Ca-alpha1T;SK;CG42817;tty;Cngl;Stim;nAChRalpha4;Ih;nAChRbeta1;porin;nAChRalpha2;Hk;nAChRalpha3;Shawl;stj;Lcch3;nAChRalpha6;Rdl;CG8916;Shaw;jp
control aging	d10_d1	61	GO:0005231	excitatory extracellular ligand-gated ion channel activity	1.5605e-05	geneontology_Molecular_Function	nAChRalpha5;nAChRbeta2;nAChRalpha1;nAChRalpha4;nAChRbeta1;nAChRalpha2;nAChRalpha3;nAChRalpha6
control aging	d10_d1	61	GO:0005261	cation channel activity	1.73495e-05	geneontology_Molecular_Function	tipE;CG11155;fwe;NaCP60E;CG1090;CG42260;slo;nAChRalpha5;Shal;CG4587;Mid1;nAChRbeta2;eag;nAChRalpha1;Ca-alpha1T;SK;CG42817;Cngl;Stim;nAChRalpha4;Ih;nAChRbeta1;nAChRalpha2;Hk;nAChRalpha3;Shawl;stj;na;nAChRalpha6;unc80;Shaw;jp
control aging	d10_d1	61	GO:0036442	proton-exporting ATPase activity	1.74355e-05	geneontology_Molecular_Function	Vha55;ATPsynbeta;VhaAC45;VhaPPA1-1;Vha26;ATPsyngamma;Vha13;VhaAC39-1;VhaSFD;Vha14-1;Vha36-1;Vha44;Vha16-1;Vha100-1;VhaM9.7-b
control aging	d10_d1	61	GO:0022836	gated channel activity	2.09744e-05	geneontology_Molecular_Function	CG11155;NaCP60E;CG42260;slo;nAChRalpha5;Shal;CG4587;pHCl-1;Mid1;nAChRbeta2;eag;nAChRalpha1;Ca-alpha1T;SK;CG42817;tty;Cngl;Stim;nAChRalpha4;Ih;nAChRbeta1;porin;nAChRalpha2;Hk;nAChRalpha3;Shawl;stj;Lcch3;nAChRalpha6;Rdl;CG8916;Shaw;jp
control aging	d10_d1	61	GO:0022843	voltage-gated cation channel activity	2.46312e-05	geneontology_Molecular_Function	NaCP60E;slo;Shal;CG4587;eag;Ca-alpha1T;CG42817;Ih;Hk;Shawl;stj;Shaw
control aging	d10_d1	61	GO:0004672	protein kinase activity	2.46312e-05	geneontology_Molecular_Function	CASK;cdi;CG11099;Pitslre;alc;rl;Pkc53E;CkIalpha;Eip63E;Pkc98E;Slob;CkIIalpha;mnb;bsk;Gprk1;JIL-1;mbt;Pdk1;trc;Pka-C1;Alk;Lk6;hppy;Hipk;CG8485;Drak;Mkk4;nmo;Abl;kay;CkIIbeta;hep;MAPk-Ak2;CycG;Sik3;Csk;PhKgamma;Stlk;Eph;Asator;InR;sff;Btk29A;S6kII;CG17698;PKD;par-1
control aging	d10_d1	61	GO:0004674	protein serine/threonine kinase activity	2.50426e-05	geneontology_Molecular_Function	CASK;cdi;Pitslre;alc;rl;Pkc53E;CkIalpha;Eip63E;Pkc98E;CkIIalpha;mnb;bsk;Gprk1;JIL-1;mbt;Pdk1;trc;Pka-C1;Lk6;hppy;Hipk;CG8485;Drak;Mkk4;nmo;kay;CkIIbeta;hep;MAPk-Ak2;Sik3;PhKgamma;Stlk;Asator;sff;S6kII;CG17698;PKD;par-1
control aging	d10_d1	61	GO:0019900	kinase binding	3.07364e-05	geneontology_Molecular_Function	Mob2;Aplip1;alc;rl;Rack1;CG17514;Msp300;arm;Rho1;futsch;SNF4Agamma;Lk6;pan;hep;MAPk-Ak2;CycG;Rab21;Mob4;Atg101;mask;Mbs;Crk;Trap1
control aging	d10_d1	61	GO:0005516	calmodulin binding	8.85898e-05	geneontology_Molecular_Function	CASK;Ric;CanB;unc-13;Pde1c;CanA-14F;igl;CanB2;Pp2B-14D;beta-Spec;alpha-Spec;SK;Vha100-1;PhKgamma
control aging	d10_d1	61	GO:0008134	transcription factor binding	9.64943e-05	geneontology_Molecular_Function	DOR;ftz-f1;Hr38;lwr;HmgZ;Mlf;rl;Usp7;Dsp1;sd;arm;14-3-3zeta;nej;cic;DnaJ-1;Bgb;HnRNP-K;Hipk;pan;pho;bin3;kay;lilli;Sidpn;tai;Trf2;NFAT;cact;Rpt6;Rbfox1;da;Met;gro;14-3-3epsilon;Pa1
control aging	d10_d1	61	GO:0005244	voltage-gated ion channel activity	9.64943e-05	geneontology_Molecular_Function	NaCP60E;slo;Shal;CG4587;eag;Ca-alpha1T;CG42817;Ih;porin;Hk;Shawl;stj;Shaw
control aging	d10_d1	61	GO:0022832	voltage-gated channel activity	9.64943e-05	geneontology_Molecular_Function	NaCP60E;slo;Shal;CG4587;eag;Ca-alpha1T;CG42817;Ih;porin;Hk;Shawl;stj;Shaw
control aging	d10_d1	61	GO:0000149	SNARE binding	0.000110418	geneontology_Molecular_Function	Rop;Syx6;unc-13;cpx;alphaSnap;Syt7;Snap25;nSyb;Vti1b;gammaSnap1;Syx1A;gammaSnap2;Bet1;Syx5
control aging	d10_d1	61	GO:0022804	active transmembrane transporter activity	0.00018197	geneontology_Molecular_Function	Vha55;ATPsynbeta;w;ATPsynE;rdgB;VhaAC45;Mpcp2;VhaPPA1-1;ATPsynD;Vha26;ATPsynO;CG1090;ATPsyndelta;ATPsyngamma;Vha13;nrv2;blw;kcc;VhaAC39-1;sesB;nrv3;VhaSFD;Vha14-1;NaPi-III;Hmt-1;ATPsynC;Vha36-1;sun;Tim23;Sec61beta;Vha44;Tom40;Vha16-1;Vha100-1;Nhe3;mge;Tim8;VhaM9.7-b;ATPsynG;Ndae1;CG10960;Sec61gamma;Pmp70
control aging	d10_d1	61	GO:0008121	ubiquinol-cytochrome-c reductase activity	0.000200707	geneontology_Molecular_Function	UQCR-C1;UQCR-14;ox;UQCR-C2;UQCR-11;UQCR-Q;UQCR-6.4
control aging	d10_d1	61	GO:0016681	oxidoreductase activity, acting on diphenols and related substances as donors, cytochrome as acceptor	0.000200707	geneontology_Molecular_Function	UQCR-C1;UQCR-14;ox;UQCR-C2;UQCR-11;UQCR-Q;UQCR-6.4
control aging	d10_d1	61	GO:0019208	phosphatase regulator activity	0.000211388	geneontology_Molecular_Function	wdb;CG17124;CanB;CanB2;PPP1R15;sra;endos;CycG;Pp2A-29B;wrd;Mbs
control aging	d10_d1	61	GO:0019901	protein kinase binding	0.000251148	geneontology_Molecular_Function	Mob2;Aplip1;alc;rl;Rack1;CG17514;Msp300;Rho1;SNF4Agamma;Lk6;hep;MAPk-Ak2;CycG;Mob4;Atg101;mask;Mbs;Crk;Trap1
control aging	d10_d1	61	GO:0019904	protein domain specific binding	0.000435592	geneontology_Molecular_Function	nkd;cindr;Lar;veli;Dlc90F;psq;sd;Ndfip;14-3-3zeta;Vap33;Ubc6;pyd;Tl;Atg101;InR;Dab;gro;14-3-3epsilon;hid;STUB1
control aging	d10_d1	61	GO:0019843	rRNA binding	0.000493439	geneontology_Molecular_Function	RpLP0;RpS4;RpL37a;RpS11;RpS13;RpS14a;RpL23;RpS18;RpL11;RpS9;RpL5;RpL9;RpL12
control aging	d10_d1	61	GO:0005509	calcium ion binding	0.000493439	geneontology_Molecular_Function	Nca;elm;norpA;Cbp53E;RpLP0;Frq2;CG7646;CanB;unc-13;Cals;alpha-Man-Ia;CG17272;Syt7;CanB2;Tctp;SP2353;alpha-Spec;Cadps;Cam;CG17765;Lrp4;Stim;Plc21C;Scgalpha;Scp2;Nrg;AnxB10;CG4662;sqh;Dap160;CadN;CG17698;Cnx99A;CG44422
control aging	d10_d1	61	GO:0015267	channel activity	0.000556785	geneontology_Molecular_Function	tipE;CG11155;fwe;NaCP60E;CG1090;CG42260;slo;nAChRalpha5;Shal;CG4587;pHCl-1;Mid1;nAChRbeta2;eag;shakB;nAChRalpha1;Ca-alpha1T;SK;CG42817;Tom40;tty;Cngl;Stim;nAChRalpha4;Ih;nAChRbeta1;porin;nAChRalpha2;Hk;nAChRalpha3;Shawl;stj;Lcch3;na;nAChRalpha6;unc80;Rdl;CG8916;Shaw;jp
control aging	d10_d1	61	GO:0022803	passive transmembrane transporter activity	0.000556785	geneontology_Molecular_Function	tipE;CG11155;fwe;NaCP60E;CG1090;CG42260;slo;nAChRalpha5;Shal;CG4587;pHCl-1;Mid1;nAChRbeta2;eag;shakB;nAChRalpha1;Ca-alpha1T;SK;CG42817;Tom40;tty;Cngl;Stim;nAChRalpha4;Ih;nAChRbeta1;porin;nAChRalpha2;Hk;nAChRalpha3;Shawl;stj;Lcch3;na;nAChRalpha6;unc80;Rdl;CG8916;Shaw;jp
control aging	d10_d1	61	GO:0019888	protein phosphatase regulator activity	0.000593595	geneontology_Molecular_Function	wdb;CG17124;CanB;CanB2;PPP1R15;sra;endos;CycG;Pp2A-29B;wrd
control aging	d10_d1	61	GO:0005216	ion channel activity	0.00059551	geneontology_Molecular_Function	tipE;CG11155;fwe;NaCP60E;CG1090;CG42260;slo;nAChRalpha5;Shal;CG4587;pHCl-1;Mid1;nAChRbeta2;eag;nAChRalpha1;Ca-alpha1T;SK;CG42817;tty;Cngl;Stim;nAChRalpha4;Ih;nAChRbeta1;porin;nAChRalpha2;Hk;nAChRalpha3;Shawl;stj;Lcch3;na;nAChRalpha6;unc80;Rdl;CG8916;Shaw;jp
control aging	d10_d1	61	GO:0005102	signaling receptor binding	0.000697015	geneontology_Molecular_Function	DOR;CASK;Hr38;Prosap;Galphas;CG10365;plx;numb;CG1909;Nlg3;dlg1;RhoGAPp190;Gprk1;CG30423;arm;Neb-cGP;sun;miple1;Sema1a;Spn;Sema2a;PVRAP;kek1;SIFa;tai;Nlg2;Nrx-1;Socs36E;Pvf3;Dab;sNPF;Nplp1;CG8507;Galphaq;RIC-3;Galphao;Ilp3;Crk;Pa1;Lam
control aging	d10_d1	61	GO:0008137	NADH dehydrogenase (ubiquinone) activity	0.000786963	geneontology_Molecular_Function	ND-B14.5B;ND-B14;ND-B16.6;ND-B14.5A;ND-42;ND-B18;ND-20;ND-PDSW;ND-30;ND-75
control aging	d10_d1	61	GO:0050136	NADH dehydrogenase (quinone) activity	0.000786963	geneontology_Molecular_Function	ND-B14.5B;ND-B14;ND-B16.6;ND-B14.5A;ND-42;ND-B18;ND-20;ND-PDSW;ND-30;ND-75
control aging	d10_d1	61	GO:0030234	enzyme regulator activity	0.00105178	geneontology_Molecular_Function	Hasp;wdb;7B2;CG17124;norpA;RhoGDI;CanB;CG7945;RpLP1;nrv2;CG17272;plx;alphaSnap;CG17514;nrv3;Evi5;Diap1;rad;CanB2;Oda;mnb;CG14408;RhoGAPp190;Pka-R1;RapGAP1;14-3-3zeta;RhoGAP93B;ASPP;PPP1R15;sra;Pdk1;Cam;CG42684;endos;CkIIbeta;CenB1A;EndoGI;Vta1;Cdk5alpha;CG3703;Socs44A;CycG;Drep1;PlexA;Socs36E;Rlip;Pp2A-29B;Graf;RhoGAP19D;RhoGAP68F;wrd;Mbs;RhoGAP100F
control aging	d10_d1	61	GO:0022838	substrate-specific channel activity	0.00105178	geneontology_Molecular_Function	tipE;CG11155;fwe;NaCP60E;CG1090;CG42260;slo;nAChRalpha5;Shal;CG4587;pHCl-1;Mid1;nAChRbeta2;eag;nAChRalpha1;Ca-alpha1T;SK;CG42817;tty;Cngl;Stim;nAChRalpha4;Ih;nAChRbeta1;porin;nAChRalpha2;Hk;nAChRalpha3;Shawl;stj;Lcch3;na;nAChRalpha6;unc80;Rdl;CG8916;Shaw;jp
control aging	d10_d1	61	GO:0099094	ligand-gated cation channel activity	0.00112624	geneontology_Molecular_Function	CG11155;CG42260;nAChRalpha5;nAChRbeta2;nAChRalpha1;Cngl;Stim;nAChRalpha4;nAChRbeta1;nAChRalpha2;nAChRalpha3;nAChRalpha6;jp
control aging	d10_d1	61	GO:0017022	myosin binding	0.00115718	geneontology_Molecular_Function	alphaTub84D;Hsp26;CG18135;RpL23;crp;CLIP-190;Cam;CG2258;sqh;RpL34a;milt;mib2
control aging	d10_d1	61	GO:0051082	unfolded protein binding	0.00132714	geneontology_Molecular_Function	Droj2;jdp;Hsp60A;Hsp26;Hsp68;Tpr2;Hsp70Ab;DnaJ-1;Hsc70-5;CG2852;Pfdn6;Pfdn4;Cyp1;RIC-3;Hsp23;Hsp27;CG14483;Cnx99A;Trap1
control aging	d10_d1	61	GO:0042802	identical protein binding	0.00132943	geneontology_Molecular_Function	Gdh;pnut;lwr;fwe;Tpi;Fer2LCH;Aplip1;Dlc90F;Fer1HCH;Ace;psq;14-3-3zeta;REPTOR-BP;KLHL18;CG32206;Trxr-1;trx;corto;Pfk;alpha-Cat;Tl;dbo;sina;InR;da;Ten-a;bun;Met;CadN;Dscam2;Hsf;rdx;Pmp70;Syx5
control aging	d10_d1	61	GO:0008047	enzyme activator activity	0.00132943	geneontology_Molecular_Function	wdb;7B2;norpA;RpLP1;nrv2;plx;alphaSnap;nrv3;Evi5;rad;RhoGAPp190;RapGAP1;RhoGAP93B;ASPP;Pdk1;CG42684;CenB1A;Vta1;Cdk5alpha;CG3703;PlexA;Rlip;Graf;RhoGAP19D;RhoGAP68F;wrd;RhoGAP100F
control aging	d10_d1	61	GO:0016655	oxidoreductase activity, acting on NAD(P)H, quinone or similar compound as acceptor	0.00132943	geneontology_Molecular_Function	ND-B14.5B;ND-B14;ND-B16.6;ND-B14.5A;ND-42;ND-B18;ND-20;ND-PDSW;ND-30;ND-75
control aging	d10_d1	61	GO:0046983	protein dimerization activity	0.00134534	geneontology_Molecular_Function	ftz-f1;Hr38;pnut;His3.3B;Tpi;Mnt;Dlc90F;Oli;ari-1;Ace;His2Av;psq;crp;14-3-3zeta;REPTOR-BP;KLHL18;maf-S;REPTOR;Bgb;CG32206;Trxr-1;trx;Ggamma30A;Mef2;corto;GABA-B-R1;kay;sima;Sidpn;tai;phtf;dbo;slmb;Atg101;da;Ten-a;bun;Met;14-3-3epsilon;CadN;rdx;Sin3A;STUB1;GABA-B-R2;Pmp70;Syx5
control aging	d10_d1	61	GO:0016679	oxidoreductase activity, acting on diphenols and related substances as donors	0.00151831	geneontology_Molecular_Function	UQCR-C1;UQCR-14;ox;UQCR-C2;UQCR-11;UQCR-Q;UQCR-6.4
control aging	d10_d1	61	GO:0008289	lipid binding	0.00152491	geneontology_Molecular_Function	rdgB;AP-2mu;unc-13;lap;CG6329;nwk;unc-119;qvr;Syt7;beta-Spec;EndoB;Snx3;Gprk1;vib;ATPsynC;CG1513;Cadps;mGluR;CenB1A;Synd;Ttd14;CG3860;AnxB10;MSBP;Graf;Klp98A;Osbp;CG5439;sau
control aging	d10_d1	61	GO:0060589	nucleoside-triphosphatase regulator activity	0.00170731	geneontology_Molecular_Function	norpA;RhoGDI;CG7945;nrv2;plx;alphaSnap;nrv3;Evi5;rad;RhoGAPp190;RapGAP1;RhoGAP93B;CG42684;CenB1A;Vta1;CG3703;PlexA;Rlip;Graf;RhoGAP19D;RhoGAP68F;RhoGAP100F
control aging	d10_d1	61	GO:0048038	quinone binding	0.00176977	geneontology_Molecular_Function	SdhC;SdhD;ND-49;ND-20;UQCR-Q;CG9410
control aging	d10_d1	61	GO:0030594	neurotransmitter receptor activity	0.00176977	geneontology_Molecular_Function	CG11155;Dop2R;nAChRalpha5;nAChRbeta2;nAChRalpha1;nAChRalpha4;GABA-B-R1;nAChRbeta1;nAChRalpha2;nAChRalpha3;Lcch3;Octbeta3R;nAChRalpha6;Rdl;GABA-B-R2;mAChR-B
control aging	d10_d1	61	GO:0005249	voltage-gated potassium channel activity	0.00224575	geneontology_Molecular_Function	slo;Shal;eag;Ih;Hk;Shawl;Shaw
control aging	d10_d1	61	GO:0016887	ATPase activity	0.00258698	geneontology_Molecular_Function	Vha55;comt;ATPsynbeta;w;bel;ATPsynE;rdgB;Lis-1;VhaAC45;VhaPPA1-1;ATPsynD;Vha26;ATPsynO;ATPsyndelta;ATPsyngamma;Vha13;Dlc90F;nrv2;anne;blw;VhaAC39-1;nrv3;Hsp68;Hsp70Ab;VhaSFD;mahe;Vha14-1;robl;Hmt-1;ATPsynC;Vha36-1;kis;sun;Tim23;nmd;ATPsynF;Vha44;Vha16-1;Vha100-1;CG9253;Hsc70-5;unc-104;VhaM9.7-b;Rpt4;Rpt6;ATPsynG;Klp98A;Hlc;Pmp70;TER94;Rpt3;Trap1
control aging	d10_d1	61	GO:0005230	extracellular ligand-gated ion channel activity	0.0027507	geneontology_Molecular_Function	CG11155;nAChRalpha5;pHCl-1;nAChRbeta2;nAChRalpha1;nAChRalpha4;nAChRbeta1;nAChRalpha2;nAChRalpha3;Lcch3;nAChRalpha6;Rdl;CG8916
control aging	d10_d1	61	GO:0015035	protein disulfide oxidoreductase activity	0.00328759	geneontology_Molecular_Function	CG3719;Trx-2;CG14407;Grx1;CG6523;CG8993;Ero1L
control aging	d10_d1	61	GO:0042623	ATPase activity, coupled	0.00351884	geneontology_Molecular_Function	Vha55;ATPsynbeta;w;bel;ATPsynE;rdgB;Lis-1;VhaAC45;VhaPPA1-1;ATPsynD;Vha26;ATPsynO;ATPsyndelta;ATPsyngamma;Vha13;Dlc90F;nrv2;blw;VhaAC39-1;nrv3;Hsp68;Hsp70Ab;VhaSFD;Vha14-1;robl;Hmt-1;ATPsynC;Vha36-1;kis;sun;Tim23;Vha44;Vha16-1;Vha100-1;CG9253;Hsc70-5;unc-104;VhaM9.7-b;Rpt4;Rpt6;ATPsynG;Klp98A;Hlc;Pmp70;Rpt3
control aging	d10_d1	61	GO:0015631	tubulin binding	0.00361478	geneontology_Molecular_Function	pnut;Lis-1;ringer;Jupiter;tacc;Mapmodulin;CG17778;stai;Gie;Kank;beta-Spec;capu;tau;CLIP-190;futsch;alpha-Spec;shi;CG17816;unc-104;Map60;TBCC;Klp98A;BuGZ;awd
control aging	d10_d1	61	GO:0015079	potassium ion transmembrane transporter activity	0.00391737	geneontology_Molecular_Function	CG11155;CG1090;slo;nrv2;kcc;Shal;nrv3;eag;SK;Ih;Nhe3;Hk;Shawl;Shaw
control aging	d10_d1	61	GO:0050839	cell adhesion molecule binding	0.00402469	geneontology_Molecular_Function	cindr;p120ctn;Fas1;plx;Gfrl;arm;siz;pyd;alpha-Cat;Nrg;CadN
control aging	d10_d1	61	GO:0044390	ubiquitin-like protein conjugating enzyme binding	0.00402469	geneontology_Molecular_Function	SCCRO;CG8974;ari-1;Diap1;Uev1A;sina;Rpn10;CG33144
control aging	d10_d1	61	GO:0005543	phospholipid binding	0.00499946	geneontology_Molecular_Function	rdgB;unc-13;lap;CG6329;nwk;qvr;Syt7;beta-Spec;EndoB;Snx3;Gprk1;vib;CenB1A;Synd;Ttd14;AnxB10;Graf;Klp98A;CG5439;sau
control aging	d10_d1	61	GO:0005484	SNAP receptor activity	0.00536689	geneontology_Molecular_Function	Syx6;Snap25;nSyb;Vti1b;Sec22;Syx1A;Bet1;Syx5
control aging	d10_d1	61	GO:0051427	hormone receptor binding	0.00545193	geneontology_Molecular_Function	DOR;Hr38;arm;tai;Pa1
control aging	d10_d1	61	GO:0061650	ubiquitin-like protein conjugating enzyme activity	0.00545193	geneontology_Molecular_Function	lwr;UbcE2H;eff;CG7220;CG4502;Ubc6;Uev1A;vih;CG40045
control aging	d10_d1	61	GO:0008017	microtubule binding	0.00603906	geneontology_Molecular_Function	pnut;Lis-1;Jupiter;tacc;Mapmodulin;CG17778;stai;Kank;beta-Spec;capu;tau;CLIP-190;futsch;alpha-Spec;shi;CG17816;unc-104;Map60;Klp98A;BuGZ;awd
control aging	d10_d1	61	GO:0031624	ubiquitin conjugating enzyme binding	0.00609364	geneontology_Molecular_Function	SCCRO;ari-1;Diap1;Uev1A;sina;Rpn10;CG33144
control aging	d10_d1	61	GO:0050145	nucleoside monophosphate kinase activity	0.00639513	geneontology_Molecular_Function	sdt;Dak1;dlg1;Adk2;Adk1;pyd
control aging	d10_d1	61	GO:0022824	transmitter-gated ion channel activity	0.00688908	geneontology_Molecular_Function	CG11155;nAChRalpha5;nAChRbeta2;nAChRalpha1;nAChRalpha4;nAChRbeta1;nAChRalpha2;nAChRalpha3;Lcch3;nAChRalpha6;Rdl
control aging	d10_d1	61	GO:0004722	protein serine/threonine phosphatase activity	0.00697204	geneontology_Molecular_Function	Pp1alpha-96A;Pp1-87B;CanA-14F;Sur-8;Pp2B-14D;CG5830;Pp4-19C;cdc14;PpV;Pp2A-29B;Pp2C1;CG17746
control aging	d10_d1	61	GO:0016667	oxidoreductase activity, acting on a sulfur group of donors	0.00697204	geneontology_Molecular_Function	CG7430;CG3719;Trx-2;CG14407;Grx1;Trxr-1;SelR;CG7484;CG6523;CG8993;Ero1L;cl
control aging	d10_d1	61	GO:0015036	disulfide oxidoreductase activity	0.00759282	geneontology_Molecular_Function	CG3719;Trx-2;CG14407;Grx1;Trxr-1;CG7484;CG6523;CG8993;Ero1L;cl
control aging	d10_d1	61	GO:0016247	channel regulator activity	0.00797739	geneontology_Molecular_Function	tipE;Teh2;CG32206;Stim;Hk;Teh1;Slip1
control aging	d10_d1	61	GO:0019205	nucleobase-containing compound kinase activity	0.00815977	geneontology_Molecular_Function	sdt;Dak1;dlg1;Adk2;Adk1;pyd;AdenoK;Ady43A;awd
control aging	d10_d1	61	GO:0045296	cadherin binding	0.00832692	geneontology_Molecular_Function	p120ctn;arm;siz;alpha-Cat;CadN
control aging	d10_d1	61	GO:0008135	translation factor activity, RNA binding	0.00927831	geneontology_Molecular_Function	eIF1;eIF1A;orb2;eEF5;eIF3m;eEF1alpha2;eIF4B;eIF3f1;eIF3i;eIF5;eEF2;CG6094;CG2017;eIF3a;NAT1
control aging	d10_d1	61	GO:0022835	transmitter-gated channel activity	0.00935045	geneontology_Molecular_Function	CG11155;nAChRalpha5;nAChRbeta2;nAChRalpha1;nAChRalpha4;nAChRbeta1;nAChRalpha2;nAChRalpha3;Lcch3;nAChRalpha6;Rdl
control aging	d10_d1	61	GO:0008081	phosphoric diester hydrolase activity	0.00989395	geneontology_Molecular_Function	norpA;CG18135;Pde1c;CG9394;PrBP;Pde9;Pka-R1;Plc21C;CG10747
control aging	d10_d1	61	GO:0042578	phosphoric ester hydrolase activity	0.0108781	geneontology_Molecular_Function	IA-2;norpA;csw;Pp1alpha-96A;CG18135;Lar;Pp1-87B;Pde1c;CanA-14F;CG9394;Sur-8;Pp2B-14D;PrBP;CG7378;Pde9;Pka-R1;CG5830;cN-IIIB;PRL-1;Pp4-19C;cdc14;PpV;Plc21C;CG17294;CG6707;Pp2A-29B;CG10747;Gs1l;Ptpmeg2;Pp2C1;CG17746;5PtaseI
control aging	d10_d1	61	GO:0030695	GTPase regulator activity	0.0121323	geneontology_Molecular_Function	norpA;RhoGDI;plx;Evi5;rad;RhoGAPp190;RapGAP1;RhoGAP93B;CG42684;CenB1A;CG3703;PlexA;Rlip;Graf;RhoGAP19D;RhoGAP68F;RhoGAP100F
control aging	d10_d1	61	GO:0008565	protein transporter activity	0.0131851	geneontology_Molecular_Function	AP-2sigma;AP-2mu;Ntf-2;Tim23;Sec61beta;PGAP2;Tom40;mge;CHOp24;Tim8;AP-2alpha;Trp1;emb;CG34132;Sec61gamma
control aging	d10_d1	61	GO:0004721	phosphoprotein phosphatase activity	0.0131851	geneontology_Molecular_Function	IA-2;csw;Pp1alpha-96A;Lar;Pp1-87B;CanA-14F;Sur-8;Pp2B-14D;CG7378;CG5830;PRL-1;Pp4-19C;cdc14;PpV;Pp2A-29B;Ptpmeg2;Pp2C1;CG17746
control aging	d10_d1	61	GO:0019905	syntaxin binding	0.0131851	geneontology_Molecular_Function	unc-13;cpx;alphaSnap;Snap25;gammaSnap1;gammaSnap2;Bet1
control aging	d10_d1	61	GO:0003730	mRNA 3'-UTR binding	0.014435	geneontology_Molecular_Function	sqd;pum;bru1;orb2;bol;pAbp;Rbfox1;Sxl;shep
control aging	d10_d1	61	GO:0061631	ubiquitin conjugating enzyme activity	0.0159809	geneontology_Molecular_Function	UbcE2H;eff;CG7220;CG4502;Ubc6;Uev1A;vih;CG40045
control aging	d10_d1	61	GO:0046873	metal ion transmembrane transporter activity	0.0159809	geneontology_Molecular_Function	tipE;CG11155;rdgB;fwe;NaCP60E;CG1090;slo;nrv2;kcc;Shal;nrv3;CG4587;Mid1;eag;NaPi-III;Hmt-1;Ca-alpha1T;SK;CG42817;Stim;Ih;Nhe3;Hk;Shawl;stj;Ctr1A;Ndae1;Shaw;jp
control aging	d10_d1	61	GO:0043021	ribonucleoprotein complex binding	0.0159809	geneontology_Molecular_Function	sta;eIF1;kra;RpS21;orb2;eEF5;RpLP1;Rack1;CG17514;CG4364;loqs;eIF4B
control aging	d10_d1	61	GO:0016776	phosphotransferase activity, phosphate group as acceptor	0.0159809	geneontology_Molecular_Function	sdt;Dak1;dlg1;Adk2;Adk1;pyd;awd
control aging	d10_d1	61	GO:0004129	cytochrome-c oxidase activity	0.0159809	geneontology_Molecular_Function	COX5A;COX8;COX7A;COX7C;COX6B;cype;COX5B
control aging	d10_d1	61	GO:0015002	heme-copper terminal oxidase activity	0.0159809	geneontology_Molecular_Function	COX5A;COX8;COX7A;COX7C;COX6B;cype;COX5B
control aging	d10_d1	61	GO:0016675	oxidoreductase activity, acting on a heme group of donors	0.0159809	geneontology_Molecular_Function	COX5A;COX8;COX7A;COX7C;COX6B;cype;COX5B
control aging	d10_d1	61	GO:0016676	oxidoreductase activity, acting on a heme group of donors, oxygen as acceptor	0.0159809	geneontology_Molecular_Function	COX5A;COX8;COX7A;COX7C;COX6B;cype;COX5B
control aging	d10_d1	61	GO:0060090	molecular adaptor activity	0.0163581	geneontology_Molecular_Function	csw;Aplip1;CG17270;phyl;hep;mbf1;AP-2alpha;wech;Su(var)205
control aging	d10_d1	61	GO:0004683	calmodulin-dependent protein kinase activity	0.0169689	geneontology_Molecular_Function	CASK;Lk6;MAPk-Ak2;PhKgamma;CG17698
control aging	d10_d1	61	GO:0043022	ribosome binding	0.0201102	geneontology_Molecular_Function	sta;kra;RpS21;orb2;eEF5;Rack1;CG17514
control aging	d10_d1	61	GO:0005096	GTPase activator activity	0.0213038	geneontology_Molecular_Function	norpA;plx;Evi5;rad;RhoGAPp190;RapGAP1;RhoGAP93B;CG42684;CenB1A;CG3703;PlexA;Rlip;Graf;RhoGAP19D;RhoGAP68F;RhoGAP100F
control aging	d10_d1	61	GO:1901681	sulfur compound binding	0.0227665	geneontology_Molecular_Function	Lar;Ace;Nc73EF;miple1;Sema1a;CG14232;PlexA;CG8498;CG8507;CG8814
control aging	d10_d1	61	GO:0005267	potassium channel activity	0.0229986	geneontology_Molecular_Function	CG11155;slo;Shal;eag;SK;Ih;Hk;Shawl;Shaw
control aging	d10_d1	61	GO:0003779	actin binding	0.0264812	geneontology_Molecular_Function	pnut;Vrp1;beta-Spec;Msp300;Rho1;capu;CLIP-190;KLHL18;futsch;alpha-Spec;chic;shi;Spn;Arpc1;tmod;alpha-Cat;dbo;AnxB10;Frl;CG8397;Hsp23
control aging	d10_d1	61	GO:0031072	heat shock protein binding	0.0268022	geneontology_Molecular_Function	Droj2;lwr;Hsp68;Hsp70Ab;stv;Hsc70-5;Su(var)205;STUB1
control aging	d10_d1	61	GO:0019207	kinase regulator activity	0.0299144	geneontology_Molecular_Function	RpLP1;CG17514;mnb;CG14408;Pka-R1;14-3-3zeta;ASPP;Pdk1;CkIIbeta;Cdk5alpha;Socs44A;CycG;Socs36E
control aging	d10_d1	61	GO:0004112	cyclic-nucleotide phosphodiesterase activity	0.036275	geneontology_Molecular_Function	Pde1c;PrBP;Pde9;Pka-R1
control aging	d10_d1	61	GO:0016668	oxidoreductase activity, acting on a sulfur group of donors, NAD(P) as acceptor	0.036275	geneontology_Molecular_Function	CG7430;Grx1;Trxr-1;cl
control aging	d10_d1	61	GO:0044877	protein-containing complex binding	0.0382535	geneontology_Molecular_Function	sta;Lis-1;eIF1;His3.3B;Galphas;kra;RpS21;Vrp1;orb2;eEF5;RpLP1;plx;Rack1;CG17514;CG4364;His2Av;Msp300;Rab11;Spn;loqs;Rab7;Arpc1;eIF4B;alpha-Cat;Trf2;Galphaq;Galphao;Su(var)205;Ilp3;Vps28
control aging	d10_d1	61	dme00190	Oxidative phosphorylation	0	pathway_KEGG	Vha55;ATPsynbeta;ATPsynE;VhaAC45;ND-B17;SdhC;COX5A;ND-B14.5B;SdhD;VhaPPA1-1;COX8;ND-B14;COX7A;CG9065;UQCR-14;ATPsynD;ND-AGGG;Vha26;ND-13A;ND-SGDH;ATPsynO;COX7C;ATPsyndelta;ND-MWFE;ND-13B;ND-B16.6;ND-B14.5A;COX6B;ATPsyngamma;ox;ND-42;Vha13;UQCR-C2;ND-ACP;ND-23;blw;VhaAC39-1;ND-B18;ND-15;UQCR-11;ND-49;cype;ND-19;VhaSFD;COX5B;ND-20;Vha14-1;UQCR-Q;ATPsynC;ND-PDSW;Vha36-1;sun;NP15.6;ATPsynF;Vha44;Vha16-1;Vha100-1;ND-B12;UQCR-6.4;ND-30;ND-75;VhaM9.7-b;ATPsynG
control aging	d10_d1	61	dme03010	Ribosome	5.99326e-10	pathway_KEGG	RpL39;sta;RpS24;RpL24-like;RpL13A;RpLP0;RpL24;RpL32;RpL4;RpS8;RpS4;RpL37a;RpS21;RpS11;RpLP2;RpL7;RpS2;RpS20;RpLP1;RpL35;RpS13;RpS27;RpS14a;RpL23A;RpS7;RpL29;RpL27;RpL28;RpS12;RpS6;RpL18;RpL38;RpL13;RpL37A;RpS3;RpL40;RpS30;RpS17;RpL23;RpS16;RpL6;RpS15;RpS29;RpS23;RpL26;RpS18;RpL41;RpL11;RpL10;RpS9;RpL22;RpL19;RpL15;RpL5;RpL27A;RpL31;RpL9;RpS28b;RpS10b;RpL30;RpL7A;RpS26;mRpL28;mRpL36;RpL10Ab;mRpL24;RpL34a;RpL3;RpL21;RpL12;RpS19a
control aging	d10_d1	61	dme04145	Phagosome	0.00264873	pathway_KEGG	Vha55;VhaAC45;VhaPPA1-1;Vha26;Rab5;alphaTub84D;Vha13;Lamp1;VhaAC39-1;betaTub56D;VhaSFD;Vha14-1;Vha36-1;Dlic;Sec61beta;Vha44;Rab7;Vha16-1;Vha100-1;Act5C;Pi3K59F;Sec22;VhaM9.7-b;alphaTub84B;Sec61gamma;Cnx99A
control aging	d10_d1	61	dme04144	Endocytosis	0.00733514	pathway_KEGG	Hsp70Bc;AP-2sigma;AP-2mu;Arf79F;Hsp70Aa;Rab5;Vrp1;Hsp68;EndoB;Rab35;Snx3;Hsp70Ab;Gprk1;Rab11;Rho1;shrb;shi;siz;PIP5K59B;Rab7;Arpc1;PIP4K;CenB1A;CHMP2B;Vta1;Chmp1;lqf;AP-2alpha;InR;Dab;Vps28
control aging	d10_d1	61	P00042	Muscarinic acetylcholine receptor 1 and 3 signaling pathway	0.0127462	pathway_Panther	norpA;Ggamma1;Gbeta5;Pkc53E;Ace;VAChT;Pkc98E;Snap25;nSyb;Gbeta13F;Syx1A;Galphaq
control aging	d10_d1	61	P00040	Metabotropic glutamate receptor group II pathway	0.0127462	pathway_Panther	Ggamma1;Gbeta5;Snap25;Pka-R1;nSyb;Pka-C1;Gbeta13F;Syx1A;Galphao
control aging	d10_d1	61	P00043	Muscarinic acetylcholine receptor 2 and 4 signaling pathway	0.0127462	pathway_Panther	Ggamma1;Gbeta5;VAChT;Snap25;Pka-R1;nSyb;Pka-C1;Gbeta13F;Syx1A;Galphao
control aging	d10_d1	61	P04394	Thyrotropin-releasing hormone receptor signaling pathway	0.0127462	pathway_Panther	norpA;Gbeta5;Pkc53E;Pkc98E;Snap25;nSyb;Plc21C;Gbeta13F;Galphaq
control aging	d10_d1	61	P04391	Oxytocin receptor mediated signaling pathway	0.0127462	pathway_Panther	norpA;Gbeta5;Pkc53E;Pkc98E;Snap25;nSyb;Plc21C;Gbeta13F;Galphaq
control aging	d10_d1	61	P04374	5HT2 type receptor mediated signaling pathway	0.0203377	pathway_Panther	norpA;Ggamma1;Gbeta5;Pkc53E;Pkc98E;Snap25;nSyb;Plc21C;Gbeta13F;Galphaq
control aging	d10_d1	61	P04385	Histamine H1 receptor mediated signaling pathway	0.0203377	pathway_Panther	norpA;Gbeta5;Pkc53E;Pkc98E;Plc21C;Gbeta13F;Galphaq
control aging	d10_d1	61	P00057	Wnt signaling pathway	0.0283791	pathway_Panther	wdb;norpA;nkd;CanB;Pkc53E;CkIalpha;CanA-14F;CkIIalpha;CanB2;Pp2B-14D;arm;Ggamma30A;alpha-Cat;CkIIbeta;Plc21C;sina;Gbeta13F;AdSS;gro;Galphaq;CadN;Arr2
control aging	d10_d1	61	P04380	Cortocotropin releasing factor receptor signaling pathway	0.0311037	pathway_Panther	Galphas;Gbeta5;Snap25;nSyb;Gbeta13F;Galphaq
control aging	d10_d1	62	GO:0006754	ATP biosynthetic process	3.96624e-06	geneontology_Biological_Process	Eno;Ald;ATPsynC;Gapdh2;ATPsynO;Gapdh1
control aging	d10_d1	62	GO:0009145	purine nucleoside triphosphate biosynthetic process	3.96624e-06	geneontology_Biological_Process	Eno;Ald;ATPsynC;Gapdh2;ATPsynO;Gapdh1
control aging	d10_d1	62	GO:0009206	purine ribonucleoside triphosphate biosynthetic process	3.96624e-06	geneontology_Biological_Process	Eno;Ald;ATPsynC;Gapdh2;ATPsynO;Gapdh1
control aging	d10_d1	62	GO:0009201	ribonucleoside triphosphate biosynthetic process	4.39838e-06	geneontology_Biological_Process	Eno;Ald;ATPsynC;Gapdh2;ATPsynO;Gapdh1
control aging	d10_d1	62	GO:0009142	nucleoside triphosphate biosynthetic process	5.07594e-06	geneontology_Biological_Process	Eno;Ald;ATPsynC;Gapdh2;ATPsynO;Gapdh1
control aging	d10_d1	62	GO:0009127	purine nucleoside monophosphate biosynthetic process	5.11749e-06	geneontology_Biological_Process	Eno;Ald;ATPsynC;Gapdh2;ATPsynO;Gapdh1
control aging	d10_d1	62	GO:0009168	purine ribonucleoside monophosphate biosynthetic process	5.11749e-06	geneontology_Biological_Process	Eno;Ald;ATPsynC;Gapdh2;ATPsynO;Gapdh1
control aging	d10_d1	62	GO:0009156	ribonucleoside monophosphate biosynthetic process	1.05155e-05	geneontology_Biological_Process	Eno;Ald;ATPsynC;Gapdh2;ATPsynO;Gapdh1
control aging	d10_d1	62	GO:0009124	nucleoside monophosphate biosynthetic process	1.23865e-05	geneontology_Biological_Process	Eno;Ald;ATPsynC;Gapdh2;ATPsynO;Gapdh1
control aging	d10_d1	62	GO:0046034	ATP metabolic process	1.39928e-05	geneontology_Biological_Process	Eno;Ald;ATPsynC;Gapdh2;ATPsynO;Gapdh1;Vha68-1
control aging	d10_d1	62	GO:0009205	purine ribonucleoside triphosphate metabolic process	1.77993e-05	geneontology_Biological_Process	Eno;Ald;ATPsynC;Gapdh2;ATPsynO;Gapdh1;Vha68-1
control aging	d10_d1	62	GO:0009144	purine nucleoside triphosphate metabolic process	1.77993e-05	geneontology_Biological_Process	Eno;Ald;ATPsynC;Gapdh2;ATPsynO;Gapdh1;Vha68-1
control aging	d10_d1	62	GO:0009199	ribonucleoside triphosphate metabolic process	1.85568e-05	geneontology_Biological_Process	Eno;Ald;ATPsynC;Gapdh2;ATPsynO;Gapdh1;Vha68-1
control aging	d10_d1	62	GO:0009141	nucleoside triphosphate metabolic process	2.22693e-05	geneontology_Biological_Process	Eno;Ald;ATPsynC;Gapdh2;ATPsynO;Gapdh1;Vha68-1
control aging	d10_d1	62	GO:0009126	purine nucleoside monophosphate metabolic process	2.22693e-05	geneontology_Biological_Process	Eno;Ald;ATPsynC;Gapdh2;ATPsynO;Gapdh1;Vha68-1
control aging	d10_d1	62	GO:0009167	purine ribonucleoside monophosphate metabolic process	2.22693e-05	geneontology_Biological_Process	Eno;Ald;ATPsynC;Gapdh2;ATPsynO;Gapdh1;Vha68-1
control aging	d10_d1	62	GO:0009161	ribonucleoside monophosphate metabolic process	3.25109e-05	geneontology_Biological_Process	Eno;Ald;ATPsynC;Gapdh2;ATPsynO;Gapdh1;Vha68-1
control aging	d10_d1	62	GO:0099132	ATP hydrolysis coupled cation transmembrane transport	3.40888e-05	geneontology_Biological_Process	ATPsynC;Vha14-1;ATPsynO;Vha36-1;Vha68-1
control aging	d10_d1	62	GO:0009152	purine ribonucleotide biosynthetic process	3.40888e-05	geneontology_Biological_Process	Eno;Ald;ATPsynC;Gapdh2;ATPsynO;Gapdh1
control aging	d10_d1	62	GO:0009123	nucleoside monophosphate metabolic process	3.7703e-05	geneontology_Biological_Process	Eno;Ald;ATPsynC;Gapdh2;ATPsynO;Gapdh1;Vha68-1
control aging	d10_d1	62	GO:0006164	purine nucleotide biosynthetic process	4.34398e-05	geneontology_Biological_Process	Eno;Ald;ATPsynC;Gapdh2;ATPsynO;Gapdh1
control aging	d10_d1	62	GO:0009260	ribonucleotide biosynthetic process	4.99792e-05	geneontology_Biological_Process	Eno;Ald;ATPsynC;Gapdh2;ATPsynO;Gapdh1
control aging	d10_d1	62	GO:0046390	ribose phosphate biosynthetic process	5.23659e-05	geneontology_Biological_Process	Eno;Ald;ATPsynC;Gapdh2;ATPsynO;Gapdh1
control aging	d10_d1	62	GO:0006096	glycolytic process	5.56674e-05	geneontology_Biological_Process	Eno;Ald;Gapdh2;Gapdh1
control aging	d10_d1	62	GO:0006757	ATP generation from ADP	5.56674e-05	geneontology_Biological_Process	Eno;Ald;Gapdh2;Gapdh1
control aging	d10_d1	62	GO:0042866	pyruvate biosynthetic process	5.56674e-05	geneontology_Biological_Process	Eno;Ald;Gapdh2;Gapdh1
control aging	d10_d1	62	GO:0072522	purine-containing compound biosynthetic process	5.56674e-05	geneontology_Biological_Process	Eno;Ald;ATPsynC;Gapdh2;ATPsynO;Gapdh1
control aging	d10_d1	62	GO:0046031	ADP metabolic process	7.01446e-05	geneontology_Biological_Process	Eno;Ald;Gapdh2;Gapdh1
control aging	d10_d1	62	GO:0009165	nucleotide biosynthetic process	0.000123184	geneontology_Biological_Process	Eno;Ald;ATPsynC;Gapdh2;ATPsynO;Gapdh1
control aging	d10_d1	62	GO:0019359	nicotinamide nucleotide biosynthetic process	0.000123184	geneontology_Biological_Process	Eno;Ald;Gapdh2;Gapdh1
control aging	d10_d1	62	GO:0019363	pyridine nucleotide biosynthetic process	0.000123184	geneontology_Biological_Process	Eno;Ald;Gapdh2;Gapdh1
control aging	d10_d1	62	GO:1901293	nucleoside phosphate biosynthetic process	0.000123184	geneontology_Biological_Process	Eno;Ald;ATPsynC;Gapdh2;ATPsynO;Gapdh1
control aging	d10_d1	62	GO:0015991	ATP hydrolysis coupled proton transport	0.000123184	geneontology_Biological_Process	ATPsynC;Vha14-1;Vha36-1;Vha68-1
control aging	d10_d1	62	GO:0006165	nucleoside diphosphate phosphorylation	0.000123184	geneontology_Biological_Process	Eno;Ald;Gapdh2;Gapdh1
control aging	d10_d1	62	GO:0009135	purine nucleoside diphosphate metabolic process	0.000123184	geneontology_Biological_Process	Eno;Ald;Gapdh2;Gapdh1
control aging	d10_d1	62	GO:0009179	purine ribonucleoside diphosphate metabolic process	0.000123184	geneontology_Biological_Process	Eno;Ald;Gapdh2;Gapdh1
control aging	d10_d1	62	GO:0009185	ribonucleoside diphosphate metabolic process	0.000123184	geneontology_Biological_Process	Eno;Ald;Gapdh2;Gapdh1
control aging	d10_d1	62	GO:0046939	nucleotide phosphorylation	0.000133443	geneontology_Biological_Process	Eno;Ald;Gapdh2;Gapdh1
control aging	d10_d1	62	GO:0009150	purine ribonucleotide metabolic process	0.000133496	geneontology_Biological_Process	Eno;Ald;ATPsynC;Gapdh2;ATPsynO;Gapdh1;Vha68-1
control aging	d10_d1	62	GO:0090662	ATP hydrolysis coupled transmembrane transport	0.000137208	geneontology_Biological_Process	ATPsynC;Vha14-1;Vha36-1;Vha68-1
control aging	d10_d1	62	GO:0099131	ATP hydrolysis coupled ion transmembrane transport	0.000137208	geneontology_Biological_Process	ATPsynC;Vha14-1;Vha36-1;Vha68-1
control aging	d10_d1	62	GO:0072525	pyridine-containing compound biosynthetic process	0.000147228	geneontology_Biological_Process	Eno;Ald;Gapdh2;Gapdh1
control aging	d10_d1	62	GO:0006163	purine nucleotide metabolic process	0.000147228	geneontology_Biological_Process	Eno;Ald;ATPsynC;Gapdh2;ATPsynO;Gapdh1;Vha68-1
control aging	d10_d1	62	GO:0015988	energy coupled proton transmembrane transport, against electrochemical gradient	0.000154784	geneontology_Biological_Process	ATPsynC;Vha14-1;Vha36-1;Vha68-1
control aging	d10_d1	62	GO:0009259	ribonucleotide metabolic process	0.000154784	geneontology_Biological_Process	Eno;Ald;ATPsynC;Gapdh2;ATPsynO;Gapdh1;Vha68-1
control aging	d10_d1	62	GO:0019693	ribose phosphate metabolic process	0.00019363	geneontology_Biological_Process	Eno;Ald;ATPsynC;Gapdh2;ATPsynO;Gapdh1;Vha68-1
control aging	d10_d1	62	GO:0009166	nucleotide catabolic process	0.00019363	geneontology_Biological_Process	Eno;Ald;Gapdh2;Gapdh1
control aging	d10_d1	62	GO:0006090	pyruvate metabolic process	0.000207331	geneontology_Biological_Process	Eno;Ald;Gapdh2;Gapdh1
control aging	d10_d1	62	GO:0009132	nucleoside diphosphate metabolic process	0.000217216	geneontology_Biological_Process	Eno;Ald;Gapdh2;Gapdh1
control aging	d10_d1	62	GO:1901292	nucleoside phosphate catabolic process	0.000217216	geneontology_Biological_Process	Eno;Ald;Gapdh2;Gapdh1
control aging	d10_d1	62	GO:0072521	purine-containing compound metabolic process	0.000251031	geneontology_Biological_Process	Eno;Ald;ATPsynC;Gapdh2;ATPsynO;Gapdh1;Vha68-1
control aging	d10_d1	62	GO:0019362	pyridine nucleotide metabolic process	0.000358972	geneontology_Biological_Process	Eno;Ald;Gapdh2;Gapdh1
control aging	d10_d1	62	GO:0046496	nicotinamide nucleotide metabolic process	0.000358972	geneontology_Biological_Process	Eno;Ald;Gapdh2;Gapdh1
control aging	d10_d1	62	GO:1901137	carbohydrate derivative biosynthetic process	0.000358972	geneontology_Biological_Process	Eno;Ald;ATPsynC;CG3662;Gapdh2;ATPsynO;Gapdh1
control aging	d10_d1	62	GO:0009117	nucleotide metabolic process	0.000473828	geneontology_Biological_Process	Eno;Ald;ATPsynC;Gapdh2;ATPsynO;Gapdh1;Vha68-1
control aging	d10_d1	62	GO:1902600	proton transmembrane transport	0.000473828	geneontology_Biological_Process	ATPsynC;Vha14-1;ATPsynO;Vha36-1;Vha68-1
control aging	d10_d1	62	GO:0072524	pyridine-containing compound metabolic process	0.000474521	geneontology_Biological_Process	Eno;Ald;Gapdh2;Gapdh1
control aging	d10_d1	62	GO:0006753	nucleoside phosphate metabolic process	0.000474521	geneontology_Biological_Process	Eno;Ald;ATPsynC;Gapdh2;ATPsynO;Gapdh1;Vha68-1
control aging	d10_d1	62	GO:0016052	carbohydrate catabolic process	0.000638679	geneontology_Biological_Process	Eno;Ald;Gapdh2;Gapdh1
control aging	d10_d1	62	GO:0006733	oxidoreduction coenzyme metabolic process	0.000666998	geneontology_Biological_Process	Eno;Ald;Gapdh2;Gapdh1
control aging	d10_d1	62	GO:0006091	generation of precursor metabolites and energy	0.000666998	geneontology_Biological_Process	Eno;Ald;Cyt-c-p;Gapdh2;ATPsynO;Gapdh1
control aging	d10_d1	62	GO:0034404	nucleobase-containing small molecule biosynthetic process	0.00101754	geneontology_Biological_Process	Eno;Ald;Gapdh2;Gapdh1
control aging	d10_d1	62	GO:0090407	organophosphate biosynthetic process	0.00101754	geneontology_Biological_Process	Eno;Ald;ATPsynC;Gapdh2;ATPsynO;Gapdh1
control aging	d10_d1	62	GO:0046434	organophosphate catabolic process	0.00110727	geneontology_Biological_Process	Eno;Ald;Gapdh2;Gapdh1
control aging	d10_d1	62	GO:0055086	nucleobase-containing small molecule metabolic process	0.00127458	geneontology_Biological_Process	Eno;Ald;ATPsynC;Gapdh2;ATPsynO;Gapdh1;Vha68-1
control aging	d10_d1	62	GO:0017144	drug metabolic process	0.00180848	geneontology_Biological_Process	Eno;Ald;ATPsynC;Gapdh2;ATPsynO;Gapdh1;Vha68-1
control aging	d10_d1	62	GO:0009108	coenzyme biosynthetic process	0.00257663	geneontology_Biological_Process	Eno;Ald;Gapdh2;Gapdh1
control aging	d10_d1	62	GO:0042593	glucose homeostasis	0.00409258	geneontology_Biological_Process	Eno;Ald;Gapdh2
control aging	d10_d1	62	GO:0072330	monocarboxylic acid biosynthetic process	0.00414948	geneontology_Biological_Process	Eno;Ald;Gapdh2;Gapdh1
control aging	d10_d1	62	GO:0051188	cofactor biosynthetic process	0.00505595	geneontology_Biological_Process	Eno;Ald;Gapdh2;Gapdh1
control aging	d10_d1	62	GO:0033500	carbohydrate homeostasis	0.00687061	geneontology_Biological_Process	Eno;Ald;Gapdh2
control aging	d10_d1	62	GO:0015672	monovalent inorganic cation transport	0.00730048	geneontology_Biological_Process	ATPsynC;Vha14-1;ATPsynO;Vha36-1;Vha68-1
control aging	d10_d1	62	GO:0006812	cation transport	0.00920693	geneontology_Biological_Process	DAT;ATPsynC;Vha14-1;ATPsynO;Vha36-1;Vha68-1
control aging	d10_d1	62	GO:0048878	chemical homeostasis	0.0103595	geneontology_Biological_Process	DAT;Eno;Ald;Gapdh2;Vha68-1
control aging	d10_d1	62	GO:0042255	ribosome assembly	0.0103965	geneontology_Biological_Process	RpL3;sta;RpL11
control aging	d10_d1	62	GO:0002181	cytoplasmic translation	0.0112251	geneontology_Biological_Process	RpL3;sta;RpL11;RpS24
control aging	d10_d1	62	GO:0006732	coenzyme metabolic process	0.01547	geneontology_Biological_Process	Eno;Ald;Gapdh2;Gapdh1
control aging	d10_d1	62	GO:0098662	inorganic cation transmembrane transport	0.0179873	geneontology_Biological_Process	ATPsynC;Vha14-1;ATPsynO;Vha36-1;Vha68-1
control aging	d10_d1	62	GO:0016053	organic acid biosynthetic process	0.0184422	geneontology_Biological_Process	Eno;Ald;Gapdh2;Gapdh1
control aging	d10_d1	62	GO:0046394	carboxylic acid biosynthetic process	0.0184422	geneontology_Biological_Process	Eno;Ald;Gapdh2;Gapdh1
control aging	d10_d1	62	GO:0034655	nucleobase-containing compound catabolic process	0.0269645	geneontology_Biological_Process	Eno;Ald;Gapdh2;Gapdh1
control aging	d10_d1	62	GO:0098655	cation transmembrane transport	0.0293884	geneontology_Biological_Process	ATPsynC;Vha14-1;ATPsynO;Vha36-1;Vha68-1
control aging	d10_d1	62	GO:0032787	monocarboxylic acid metabolic process	0.0297143	geneontology_Biological_Process	Eno;Ald;Gapdh2;Gapdh1
control aging	d10_d1	62	GO:0098660	inorganic ion transmembrane transport	0.0311187	geneontology_Biological_Process	ATPsynC;Vha14-1;ATPsynO;Vha36-1;Vha68-1
control aging	d10_d1	62	GO:0044270	cellular nitrogen compound catabolic process	0.0386284	geneontology_Biological_Process	Eno;Ald;Gapdh2;Gapdh1
control aging	d10_d1	62	GO:0046700	heterocycle catabolic process	0.0393196	geneontology_Biological_Process	Eno;Ald;Gapdh2;Gapdh1
control aging	d10_d1	62	GO:0000027	ribosomal large subunit assembly	0.0393196	geneontology_Biological_Process	RpL3;RpL11
control aging	d10_d1	62	GO:0019439	aromatic compound catabolic process	0.0438217	geneontology_Biological_Process	Eno;Ald;Gapdh2;Gapdh1
control aging	d10_d1	62	GO:0015985	energy coupled proton transport, down electrochemical gradient	0.0452858	geneontology_Biological_Process	ATPsynC;ATPsynO
control aging	d10_d1	62	GO:0015986	ATP synthesis coupled proton transport	0.0452858	geneontology_Biological_Process	ATPsynC;ATPsynO
control aging	d10_d1	62	GO:1901361	organic cyclic compound catabolic process	0.0460363	geneontology_Biological_Process	Eno;Ald;Gapdh2;Gapdh1
control aging	d10_d1	62	GO:0006839	mitochondrial transport	0.0460363	geneontology_Biological_Process	ATPsynO;porin;CG14043
control aging	d10_d1	62	GO:0033178	proton-transporting two-sector ATPase complex, catalytic domain	2.23674e-05	geneontology_Cellular_Component	Vha14-1;ATPsynO;Vha36-1;Vha68-1
control aging	d10_d1	62	GO:0016469	proton-transporting two-sector ATPase complex	2.23674e-05	geneontology_Cellular_Component	ATPsynC;Vha14-1;ATPsynO;Vha36-1;Vha68-1
control aging	d10_d1	62	GO:0033180	proton-transporting V-type ATPase, V1 domain	0.000312234	geneontology_Cellular_Component	Vha14-1;Vha36-1;Vha68-1
control aging	d10_d1	62	GO:0016471	vacuolar proton-transporting V-type ATPase complex	0.000456804	geneontology_Cellular_Component	Vha14-1;Vha36-1;Vha68-1
control aging	d10_d1	62	GO:0005774	vacuolar membrane	0.000934624	geneontology_Cellular_Component	Vha14-1;Vha36-1;Vha68-1;Atg8a
control aging	d10_d1	62	GO:0044445	cytosolic part	0.000958483	geneontology_Cellular_Component	Eno;RpL3;sta;RpL11;RpS24
control aging	d10_d1	62	GO:0044437	vacuolar part	0.00108154	geneontology_Cellular_Component	Vha14-1;Vha36-1;Vha68-1;Atg8a
control aging	d10_d1	62	GO:0033176	proton-transporting V-type ATPase complex	0.0025894	geneontology_Cellular_Component	Vha14-1;Vha36-1;Vha68-1
control aging	d10_d1	62	GO:0022626	cytosolic ribosome	0.0025894	geneontology_Cellular_Component	RpL3;sta;RpL11;RpS24
control aging	d10_d1	62	GO:0098805	whole membrane	0.00737768	geneontology_Cellular_Component	Vha14-1;porin;Vha36-1;Vha68-1;Atg8a
control aging	d10_d1	62	GO:0005773	vacuole	0.010106	geneontology_Cellular_Component	Vha14-1;Vha36-1;Vha68-1;Atg8a
control aging	d10_d1	62	GO:0031430	M band	0.0102508	geneontology_Cellular_Component	Ald;Gapdh1
control aging	d10_d1	62	GO:0044391	ribosomal subunit	0.0138198	geneontology_Cellular_Component	RpL3;sta;RpL11;RpS24
control aging	d10_d1	62	GO:0033181	plasma membrane proton-transporting V-type ATPase complex	0.0139293	geneontology_Cellular_Component	Vha14-1;Vha36-1
control aging	d10_d1	62	GO:0005840	ribosome	0.0159672	geneontology_Cellular_Component	RpL3;sta;RpL11;RpS24
control aging	d10_d1	62	GO:0031672	A band	0.0197564	geneontology_Cellular_Component	Ald;Gapdh1
control aging	d10_d1	62	GO:0005753	mitochondrial proton-transporting ATP synthase complex	0.0297937	geneontology_Cellular_Component	ATPsynC;ATPsynO
control aging	d10_d1	62	GO:0045259	proton-transporting ATP synthase complex	0.0297937	geneontology_Cellular_Component	ATPsynC;ATPsynO
control aging	d10_d1	62	GO:0098588	bounding membrane of organelle	0.0297937	geneontology_Cellular_Component	Vha14-1;porin;Vha36-1;Vha68-1;Atg8a
control aging	d10_d1	62	GO:0061174	type I terminal bouton	0.0297937	geneontology_Cellular_Component	cpx;Atg8a
control aging	d10_d1	62	GO:0031967	organelle envelope	0.0468913	geneontology_Cellular_Component	Cyt-c-p;ATPsynC;ATPsynO;porin;CG2852
control aging	d10_d1	62	GO:0031975	envelope	0.0468913	geneontology_Cellular_Component	Cyt-c-p;ATPsynC;ATPsynO;porin;CG2852
control aging	d10_d1	62	GO:0044769	ATPase activity, coupled to transmembrane movement of ions, rotational mechanism	3.63058e-05	geneontology_Molecular_Function	ATPsynC;Vha14-1;ATPsynO;Vha36-1;Vha68-1
control aging	d10_d1	62	GO:0019829	cation-transporting ATPase activity	4.82961e-05	geneontology_Molecular_Function	ATPsynC;Vha14-1;ATPsynO;Vha36-1;Vha68-1
control aging	d10_d1	62	GO:0022853	active ion transmembrane transporter activity	4.82961e-05	geneontology_Molecular_Function	ATPsynC;Vha14-1;ATPsynO;Vha36-1;Vha68-1
control aging	d10_d1	62	GO:0042625	ATPase coupled ion transmembrane transporter activity	4.82961e-05	geneontology_Molecular_Function	ATPsynC;Vha14-1;ATPsynO;Vha36-1;Vha68-1
control aging	d10_d1	62	GO:0015078	proton transmembrane transporter activity	0.000546687	geneontology_Molecular_Function	ATPsynC;Vha14-1;ATPsynO;Vha36-1;Vha68-1
control aging	d10_d1	62	GO:0042626	ATPase activity, coupled to transmembrane movement of substances	0.000546687	geneontology_Molecular_Function	ATPsynC;Vha14-1;ATPsynO;Vha36-1;Vha68-1
control aging	d10_d1	62	GO:0043492	ATPase activity, coupled to movement of substances	0.000618902	geneontology_Molecular_Function	ATPsynC;Vha14-1;ATPsynO;Vha36-1;Vha68-1
control aging	d10_d1	62	GO:0015077	monovalent inorganic cation transmembrane transporter activity	0.000747414	geneontology_Molecular_Function	DAT;ATPsynC;Vha14-1;ATPsynO;Vha36-1;Vha68-1
control aging	d10_d1	62	GO:0015405	P-P-bond-hydrolysis-driven transmembrane transporter activity	0.000747414	geneontology_Molecular_Function	ATPsynC;Vha14-1;ATPsynO;Vha36-1;Vha68-1
control aging	d10_d1	62	GO:0015399	primary active transmembrane transporter activity	0.000747414	geneontology_Molecular_Function	ATPsynC;Vha14-1;ATPsynO;Vha36-1;Vha68-1
control aging	d10_d1	62	GO:0022804	active transmembrane transporter activity	0.000930433	geneontology_Molecular_Function	DAT;ATPsynC;Vha14-1;ATPsynO;Vha36-1;Vha68-1
control aging	d10_d1	62	GO:0046961	proton-transporting ATPase activity, rotational mechanism	0.0034245	geneontology_Molecular_Function	Vha14-1;Vha36-1;Vha68-1
control aging	d10_d1	62	GO:0022890	inorganic cation transmembrane transporter activity	0.00364566	geneontology_Molecular_Function	DAT;ATPsynC;Vha14-1;ATPsynO;Vha36-1;Vha68-1
control aging	d10_d1	62	GO:0008324	cation transmembrane transporter activity	0.00422424	geneontology_Molecular_Function	DAT;ATPsynC;Vha14-1;ATPsynO;Vha36-1;Vha68-1
control aging	d10_d1	62	GO:0036442	proton-exporting ATPase activity	0.00468875	geneontology_Molecular_Function	Vha14-1;Vha36-1;Vha68-1
control aging	d10_d1	62	GO:0003735	structural constituent of ribosome	0.018739	geneontology_Molecular_Function	RpL3;sta;RpL11;RpS24
control aging	d10_d1	62	GO:0042623	ATPase activity, coupled	0.0212147	geneontology_Molecular_Function	ATPsynC;Vha14-1;ATPsynO;Vha36-1;Vha68-1
control aging	d10_d1	62	GO:0050661	NADP binding	0.0226996	geneontology_Molecular_Function	Gapdh2;Gapdh1
control aging	d10_d1	62	GO:0046933	proton-transporting ATP synthase activity, rotational mechanism	0.0269685	geneontology_Molecular_Function	ATPsynC;ATPsynO
control aging	d10_d1	62	GO:0016887	ATPase activity	0.0390721	geneontology_Molecular_Function	ATPsynC;Vha14-1;ATPsynO;Vha36-1;Vha68-1
control aging	d10_d1	62	dme00010	Glycolysis / Gluconeogenesis	0.0136352	pathway_KEGG	Eno;Ald;Gapdh2;Gapdh1
control aging	d10_d1	62	dme01230	Biosynthesis of amino acids	0.0139328	pathway_KEGG	Eno;Ald;Gapdh2;Gapdh1
control aging	d10_d1	62	dme00190	Oxidative phosphorylation	0.0187911	pathway_KEGG	ATPsynC;Vha14-1;ATPsynO;Vha36-1;Vha68-1
control aging	d10_d1	63	GO:0007525	somatic muscle development	0.0418447	geneontology_Biological_Process	sr;Gapdh1;Pglym78
control aging	d10_d1	63	GO:0031430	M band	0.00806292	geneontology_Cellular_Component	Gapdh1;Pglym78
control aging	d10_d1	63	GO:0031672	A band	0.010428	geneontology_Cellular_Component	Gapdh1;Pglym78
control aging	d10_d1	63	GO:0030018	Z disc	0.0213399	geneontology_Cellular_Component	Gapdh1;Pglym78
control aging	d10_d1	63	GO:0031674	I band	0.0213399	geneontology_Cellular_Component	Gapdh1;Pglym78
control aging	d10_d1	63	GO:0030017	sarcomere	0.0323428	geneontology_Cellular_Component	Gapdh1;Pglym78
control aging	d10_d1	63	GO:0030016	myofibril	0.0323428	geneontology_Cellular_Component	Gapdh1;Pglym78
control aging	d10_d1	63	GO:0044449	contractile fiber part	0.0323428	geneontology_Cellular_Component	Gapdh1;Pglym78
control aging	d10_d1	63	GO:0043292	contractile fiber	0.0323428	geneontology_Cellular_Component	Gapdh1;Pglym78
control aging	d10_d1	64	GO:0007267	cell-cell signaling	0	geneontology_Biological_Process	Pgk;stmA;CG6329;veli;brp;Syngr;skd;Cbp53E;nAChRalpha2;gammaSnap1;Glut1;gish;TBPH;gammaSnap2;kcc;Csp;Dyrk2;Manf;cpx;Rop;Nlg3;Galphas;Gdi;Pka-R1;CanB;Syp;Ank2;CHOp24;Sytalpha;Pp1alpha-96A;Ace;Cadps;Letm1;Shal;CG1909;GluClalpha;unc-104;rut;pan;Frq2;CkIIalpha;unc-13;Ssdp;CaMKII;Arf79F;CkIalpha;cmpy;p24-1;Sec22;GABA-B-R2;Shab;Snap25;Syx6;Sin3A;wit;stan;Syt4;Rho1;RanBP3;Snx1;RIC-3;Rim;SoxN;Galphao;wrd;Chc;shi;Pka-C1;AdipoR;Nlg4;dsh;comt;phyl;Klp64D;nmo;lgs;Galphaq;Cow;Cals;gro;lqfR;nAChRalpha5;Plc21C;Smu1;eIF4E1;Roc1a;Rab1;nSyb;InR;Synj;Blos1;stas;Rdl;CkIIbeta;osa;ewg;Slob;Syt1;cac;sgg;Ca-beta;Rbp;CG7927;spen;Snx6;CG15537;Arf102F;Fas2;Atpalpha;slo;CanB2;Atg1;CG11155;shot;nej
control aging	d10_d1	64	GO:0043043	peptide biosynthetic process	0	geneontology_Biological_Process	sta;RpL3;RpL23;Rack1;RpS24;RpL23A;mRpL55;RpS2;RpLP0;RpL7;RpL24-like;CG2017;mRpL12;CG13928;RpS17;RpL5;RpL24;RpS9;RpL28;RpL13;CG17514;CG4612;kra;RpS20;RpL37A;sqd;RpL7A;RpL34b;RpL4;RpL18A;RpS19a;RpS16;RpS21;RpS5a;RpL27A;RpL27;RpS15;RpL6;RpL35;RpS10b;Rheb;eIF5;Gprk2;Syp;RpLP2;RpL39;RpL35A;RpS11;eIF4B;CG8963;eEF1alpha1;mRpL27;RpL10;RpS12;RpL8;RpLP1;RpS14a;RpS4;eIF3f1;RpL18;eEF1alpha2;mRpL54;mRpL28;NAT1;eIF3m;CG13364;eEF1beta;RpS18;RpS26;Hrb98DE;RpL15;gw;RpS13;mRpL48;me31B;RpL41;mRpL2;RpL11;glo;mEFTu1;RpL40;smog;elav;Lis-1;RpS3;RpS30;eIF2beta;Not1;RpS7;orb2;Dgp-1;mRpL32;eIF4H1;RpS29;Unr;mRpS24;mRpL24;Hrb27C;RpL32;RpL10Ab;RpL17;mRpL49;mRpS5;RpL36A;mRpL34;bin3;eIF4E1;mEFG1;brat;eIF4A;eEF2;eIF4G2;RpS8;CG14701;eIF5B;Ggt-1;eIF3k;DENR;mEFTs;RpL12;RpL22;CG12848;CG1578;Not3;RpL19;Diap2;Pop2;eIF3c;AGO1
control aging	d10_d1	64	GO:0006412	translation	0	geneontology_Biological_Process	sta;RpL3;RpL23;Rack1;RpS24;RpL23A;mRpL55;RpS2;RpLP0;RpL7;RpL24-like;CG2017;mRpL12;CG13928;RpS17;RpL5;RpL24;RpS9;RpL28;RpL13;CG17514;CG4612;kra;RpS20;RpL37A;sqd;RpL7A;RpL34b;RpL4;RpL18A;RpS19a;RpS16;RpS21;RpS5a;RpL27A;RpL27;RpS15;RpL6;RpL35;RpS10b;Rheb;eIF5;Syp;RpLP2;RpL39;RpL35A;RpS11;eIF4B;CG8963;eEF1alpha1;mRpL27;RpL10;RpS12;RpL8;RpLP1;RpS14a;RpS4;eIF3f1;RpL18;eEF1alpha2;mRpL54;mRpL28;NAT1;eIF3m;CG13364;eEF1beta;RpS18;RpS26;Hrb98DE;RpL15;gw;RpS13;mRpL48;me31B;RpL41;mRpL2;RpL11;glo;mEFTu1;RpL40;elav;Lis-1;RpS3;RpS30;eIF2beta;Not1;RpS7;orb2;Dgp-1;mRpL32;eIF4H1;RpS29;Unr;mRpS24;mRpL24;Hrb27C;RpL32;RpL10Ab;RpL17;mRpL49;mRpS5;RpL36A;mRpL34;bin3;eIF4E1;mEFG1;brat;eIF4A;eEF2;eIF4G2;RpS8;CG14701;eIF5B;Ggt-1;eIF3k;DENR;mEFTs;RpL12;RpL22;CG12848;CG1578;Not3;RpL19;Pop2;eIF3c;AGO1
control aging	d10_d1	64	GO:0006753	nucleoside phosphate metabolic process	0	geneontology_Biological_Process	Pgk;ND-B15;Eno;Ald;Pglym78;ND-B16.6;sdt;ox;ND-ASHI;ATPsyngamma;ND-75;ATPsynO;ND-ACP;Gdh;ND-B14.5A;Pfk;Adk1;ND-B18;Vha68-1;ATPsynC;Vha55;muc;sun;Gapdh1;cype;PyK;COX7C;Dak1;ATPsynE;Gapdh2;ND-49;Ady43A;ND-B14.5B;UQCR-C2;ras;ATPsynD;SdhD;CG6330;ND-13A;ATPsynG;ND-39;UQCR-11;ND-15;Mdh1;Hex-A;Pgi;rut;Tpi;ND-PDSW;UQCR-Q;COX7A;ND-42;SdhA;ND-13B;AMPdeam;Adk2;Pde6;CTPsyn;ND-20;ATPCL;ATPsyndelta;CG11050;ATPsynCF6;CG7920;levy;COX5A;blw;CG6767;ND-B14;ND-24;SdhB;COX4;ND-19;Gycalpha99B;Dpck;ND-B22;UQCR-6.4;PlexA;ND-MLRQ;UQCR-14;ND-B12;ND-MNLL;Pde1c;Pde11;Cyt-c1;AcCoAS;COQ7
control aging	d10_d1	64	GO:0009117	nucleotide metabolic process	0	geneontology_Biological_Process	Pgk;ND-B15;Eno;Ald;Pglym78;ND-B16.6;sdt;ox;ND-ASHI;ATPsyngamma;ND-75;ATPsynO;ND-ACP;Gdh;ND-B14.5A;Pfk;Adk1;ND-B18;Vha68-1;ATPsynC;Vha55;muc;sun;Gapdh1;cype;PyK;COX7C;Dak1;ATPsynE;Gapdh2;ND-49;Ady43A;ND-B14.5B;UQCR-C2;ras;ATPsynD;SdhD;CG6330;ND-13A;ATPsynG;ND-39;UQCR-11;ND-15;Mdh1;Hex-A;Pgi;rut;Tpi;ND-PDSW;UQCR-Q;COX7A;ND-42;SdhA;ND-13B;AMPdeam;Adk2;Pde6;CTPsyn;ND-20;ATPCL;ATPsyndelta;CG11050;ATPsynCF6;CG7920;levy;COX5A;blw;CG6767;ND-B14;ND-24;SdhB;COX4;ND-19;Gycalpha99B;Dpck;ND-B22;UQCR-6.4;PlexA;ND-MLRQ;UQCR-14;ND-B12;ND-MNLL;Pde1c;Pde11;Cyt-c1;AcCoAS;COQ7
control aging	d10_d1	64	GO:0072521	purine-containing compound metabolic process	0	geneontology_Biological_Process	Pgk;ND-B15;Eno;Ald;Pglym78;ND-B16.6;sdt;ox;ND-ASHI;ATPsyngamma;ND-75;ATPsynO;ND-ACP;ND-B14.5A;Pfk;Adk1;ND-B18;Vha68-1;ATPsynC;Vha55;muc;sun;Gapdh1;cype;PyK;COX7C;ATPsynE;Gapdh2;ND-49;Ady43A;ND-B14.5B;UQCR-C2;ras;ATPsynD;SdhD;ND-13A;ATPsynG;ND-39;UQCR-11;ND-15;Hex-A;Pgi;rut;Tpi;ND-PDSW;UQCR-Q;COX7A;ND-42;SdhA;ND-13B;AMPdeam;Adk2;Pde6;ND-20;ATPCL;ATPsyndelta;ATPsynCF6;CG7920;levy;COX5A;blw;CG6767;ND-B14;ND-24;SdhB;COX4;ND-19;Gycalpha99B;Dpck;ND-B22;UQCR-6.4;PlexA;ND-MLRQ;UQCR-14;ND-B12;ND-MNLL;Pde1c;Pde11;Cyt-c1;AcCoAS;COQ7
control aging	d10_d1	64	GO:0019693	ribose phosphate metabolic process	0	geneontology_Biological_Process	Pgk;ND-B15;Eno;Ald;Pglym78;ND-B16.6;sdt;ox;ND-ASHI;ATPsyngamma;ND-75;ATPsynO;ND-ACP;ND-B14.5A;Pfk;Adk1;ND-B18;Vha68-1;ATPsynC;Vha55;muc;sun;Gapdh1;cype;PyK;COX7C;ATPsynE;Gapdh2;ND-49;Ady43A;ND-B14.5B;UQCR-C2;ras;ATPsynD;SdhD;ND-13A;ATPsynG;ND-39;UQCR-11;ND-15;Hex-A;Pgi;rut;Tpi;ND-PDSW;UQCR-Q;COX7A;ND-42;SdhA;ND-13B;AMPdeam;Adk2;Pde6;CTPsyn;ND-20;ATPCL;ATPsyndelta;ATPsynCF6;CG7920;levy;COX5A;blw;CG6767;ND-B14;ND-24;SdhB;COX4;ND-19;Gycalpha99B;Dpck;ND-B22;UQCR-6.4;ND-MLRQ;UQCR-14;ND-B12;ND-MNLL;Pde1c;Pde11;Cyt-c1;AcCoAS;COQ7
control aging	d10_d1	64	GO:0009259	ribonucleotide metabolic process	0	geneontology_Biological_Process	Pgk;ND-B15;Eno;Ald;Pglym78;ND-B16.6;sdt;ox;ND-ASHI;ATPsyngamma;ND-75;ATPsynO;ND-ACP;ND-B14.5A;Pfk;Adk1;ND-B18;Vha68-1;ATPsynC;Vha55;muc;sun;Gapdh1;cype;PyK;COX7C;ATPsynE;Gapdh2;ND-49;Ady43A;ND-B14.5B;UQCR-C2;ras;ATPsynD;SdhD;ND-13A;ATPsynG;ND-39;UQCR-11;ND-15;Hex-A;Pgi;rut;Tpi;ND-PDSW;UQCR-Q;COX7A;ND-42;SdhA;ND-13B;AMPdeam;Adk2;Pde6;CTPsyn;ND-20;ATPCL;ATPsyndelta;ATPsynCF6;CG7920;levy;COX5A;blw;ND-B14;ND-24;SdhB;COX4;ND-19;Gycalpha99B;Dpck;ND-B22;UQCR-6.4;ND-MLRQ;UQCR-14;ND-B12;ND-MNLL;Pde1c;Pde11;Cyt-c1;AcCoAS;COQ7
control aging	d10_d1	64	GO:0006163	purine nucleotide metabolic process	0	geneontology_Biological_Process	Pgk;ND-B15;Eno;Ald;Pglym78;ND-B16.6;sdt;ox;ND-ASHI;ATPsyngamma;ND-75;ATPsynO;ND-ACP;ND-B14.5A;Pfk;Adk1;ND-B18;Vha68-1;ATPsynC;Vha55;muc;sun;Gapdh1;cype;PyK;COX7C;ATPsynE;Gapdh2;ND-49;Ady43A;ND-B14.5B;UQCR-C2;ras;ATPsynD;SdhD;ND-13A;ATPsynG;ND-39;UQCR-11;ND-15;Hex-A;Pgi;rut;Tpi;ND-PDSW;UQCR-Q;COX7A;ND-42;SdhA;ND-13B;AMPdeam;Adk2;Pde6;ND-20;ATPCL;ATPsyndelta;ATPsynCF6;CG7920;levy;COX5A;blw;CG6767;ND-B14;ND-24;SdhB;COX4;ND-19;Gycalpha99B;Dpck;ND-B22;UQCR-6.4;PlexA;ND-MLRQ;UQCR-14;ND-B12;ND-MNLL;Pde1c;Pde11;Cyt-c1;AcCoAS;COQ7
control aging	d10_d1	64	GO:0009150	purine ribonucleotide metabolic process	0	geneontology_Biological_Process	Pgk;ND-B15;Eno;Ald;Pglym78;ND-B16.6;sdt;ox;ND-ASHI;ATPsyngamma;ND-75;ATPsynO;ND-ACP;ND-B14.5A;Pfk;Adk1;ND-B18;Vha68-1;ATPsynC;Vha55;muc;sun;Gapdh1;cype;PyK;COX7C;ATPsynE;Gapdh2;ND-49;Ady43A;ND-B14.5B;UQCR-C2;ras;ATPsynD;SdhD;ND-13A;ATPsynG;ND-39;UQCR-11;ND-15;Hex-A;Pgi;rut;Tpi;ND-PDSW;UQCR-Q;COX7A;ND-42;SdhA;ND-13B;AMPdeam;Adk2;Pde6;ND-20;ATPCL;ATPsyndelta;ATPsynCF6;CG7920;levy;COX5A;blw;ND-B14;ND-24;SdhB;COX4;ND-19;Gycalpha99B;Dpck;ND-B22;UQCR-6.4;ND-MLRQ;UQCR-14;ND-B12;ND-MNLL;Pde1c;Pde11;Cyt-c1;AcCoAS;COQ7
control aging	d10_d1	64	GO:0006091	generation of precursor metabolites and energy	0	geneontology_Biological_Process	Pgk;Cyt-c-p;NP15.6;l(1)G0156;ND-B15;Acon;Eno;Ald;Rack1;Pglym78;ND-B16.6;CG7430;ox;ND-ASHI;ND-75;ATPsynO;ND-ACP;ND-B14.5A;Pfk;ND-18;Grx1;kdn;ND-B18;Mdh2;COX6B;Gapdh1;cype;PyK;COX7C;Gapdh2;ND-49;ND-B14.5B;UQCR-C2;SdhD;ND-13A;ND-39;UQCR-11;ND-15;Mdh1;Hex-A;Pgi;Tpi;ND-PDSW;UQCR-Q;COX7A;ND-42;Sirup;SdhA;ND-13B;EcR;ACC;COX8;ND-20;CG5028;GlyP;CG9410;levy;COX5A;blw;ND-B14;GC1;ND-24;Atg18a;Nc73EF;SdhB;COX4;ND-19;ND-B22;UQCR-6.4;PhKgamma;Atg12;ND-MLRQ;UQCR-14;ND-B12;ND-MNLL;Cyt-c1;Atg5;COQ7;Atg1
control aging	d10_d1	64	GO:0009123	nucleoside monophosphate metabolic process	0	geneontology_Biological_Process	Pgk;ND-B15;Eno;Ald;Pglym78;ND-B16.6;sdt;ox;ND-ASHI;ATPsyngamma;ND-75;ATPsynO;ND-ACP;ND-B14.5A;Pfk;Adk1;ND-B18;Vha68-1;ATPsynC;Vha55;sun;Gapdh1;cype;PyK;COX7C;Dak1;ATPsynE;Gapdh2;ND-49;Ady43A;ND-B14.5B;UQCR-C2;ras;ATPsynD;SdhD;ND-13A;ATPsynG;ND-39;UQCR-11;ND-15;Hex-A;Pgi;Tpi;ND-PDSW;UQCR-Q;COX7A;ND-42;SdhA;ND-13B;AMPdeam;Adk2;ND-20;ATPsyndelta;CG11050;ATPsynCF6;levy;COX5A;blw;CG6767;ND-B14;ND-24;SdhB;COX4;ND-19;ND-B22;UQCR-6.4;ND-MLRQ;UQCR-14;ND-B12;ND-MNLL;Cyt-c1;COQ7
control aging	d10_d1	64	GO:0009161	ribonucleoside monophosphate metabolic process	0	geneontology_Biological_Process	Pgk;ND-B15;Eno;Ald;Pglym78;ND-B16.6;sdt;ox;ND-ASHI;ATPsyngamma;ND-75;ATPsynO;ND-ACP;ND-B14.5A;Pfk;Adk1;ND-B18;Vha68-1;ATPsynC;Vha55;sun;Gapdh1;cype;PyK;COX7C;ATPsynE;Gapdh2;ND-49;Ady43A;ND-B14.5B;UQCR-C2;ras;ATPsynD;SdhD;ND-13A;ATPsynG;ND-39;UQCR-11;ND-15;Hex-A;Pgi;Tpi;ND-PDSW;UQCR-Q;COX7A;ND-42;SdhA;ND-13B;AMPdeam;Adk2;ND-20;ATPsyndelta;ATPsynCF6;levy;COX5A;blw;CG6767;ND-B14;ND-24;SdhB;COX4;ND-19;ND-B22;UQCR-6.4;ND-MLRQ;UQCR-14;ND-B12;ND-MNLL;Cyt-c1;COQ7
control aging	d10_d1	64	GO:0009126	purine nucleoside monophosphate metabolic process	0	geneontology_Biological_Process	Pgk;ND-B15;Eno;Ald;Pglym78;ND-B16.6;sdt;ox;ND-ASHI;ATPsyngamma;ND-75;ATPsynO;ND-ACP;ND-B14.5A;Pfk;Adk1;ND-B18;Vha68-1;ATPsynC;Vha55;sun;Gapdh1;cype;PyK;COX7C;ATPsynE;Gapdh2;ND-49;Ady43A;ND-B14.5B;UQCR-C2;ras;ATPsynD;SdhD;ND-13A;ATPsynG;ND-39;UQCR-11;ND-15;Hex-A;Pgi;Tpi;ND-PDSW;UQCR-Q;COX7A;ND-42;SdhA;ND-13B;AMPdeam;Adk2;ND-20;ATPsyndelta;ATPsynCF6;levy;COX5A;blw;ND-B14;ND-24;SdhB;COX4;ND-19;ND-B22;UQCR-6.4;ND-MLRQ;UQCR-14;ND-B12;ND-MNLL;Cyt-c1;COQ7
control aging	d10_d1	64	GO:0009167	purine ribonucleoside monophosphate metabolic process	0	geneontology_Biological_Process	Pgk;ND-B15;Eno;Ald;Pglym78;ND-B16.6;sdt;ox;ND-ASHI;ATPsyngamma;ND-75;ATPsynO;ND-ACP;ND-B14.5A;Pfk;Adk1;ND-B18;Vha68-1;ATPsynC;Vha55;sun;Gapdh1;cype;PyK;COX7C;ATPsynE;Gapdh2;ND-49;Ady43A;ND-B14.5B;UQCR-C2;ras;ATPsynD;SdhD;ND-13A;ATPsynG;ND-39;UQCR-11;ND-15;Hex-A;Pgi;Tpi;ND-PDSW;UQCR-Q;COX7A;ND-42;SdhA;ND-13B;AMPdeam;Adk2;ND-20;ATPsyndelta;ATPsynCF6;levy;COX5A;blw;ND-B14;ND-24;SdhB;COX4;ND-19;ND-B22;UQCR-6.4;ND-MLRQ;UQCR-14;ND-B12;ND-MNLL;Cyt-c1;COQ7
control aging	d10_d1	64	GO:0009141	nucleoside triphosphate metabolic process	0	geneontology_Biological_Process	Pgk;ND-B15;Eno;Ald;Pglym78;ND-B16.6;ox;ND-ASHI;ATPsyngamma;ND-75;ATPsynO;ND-ACP;ND-B14.5A;Pfk;Adk1;ND-B18;Vha68-1;ATPsynC;Vha55;sun;Gapdh1;cype;PyK;COX7C;ATPsynE;Gapdh2;ND-49;ND-B14.5B;UQCR-C2;ras;ATPsynD;SdhD;ND-13A;ATPsynG;ND-39;UQCR-11;ND-15;Hex-A;Pgi;Tpi;ND-PDSW;UQCR-Q;COX7A;ND-42;SdhA;ND-13B;Adk2;CTPsyn;ND-20;ATPsyndelta;ATPsynCF6;levy;COX5A;blw;ND-B14;ND-24;SdhB;COX4;ND-19;ND-B22;UQCR-6.4;ND-MLRQ;UQCR-14;ND-B12;ND-MNLL;Cyt-c1;COQ7
control aging	d10_d1	64	GO:0009199	ribonucleoside triphosphate metabolic process	0	geneontology_Biological_Process	Pgk;ND-B15;Eno;Ald;Pglym78;ND-B16.6;ox;ND-ASHI;ATPsyngamma;ND-75;ATPsynO;ND-ACP;ND-B14.5A;Pfk;Adk1;ND-B18;Vha68-1;ATPsynC;Vha55;sun;Gapdh1;cype;PyK;COX7C;ATPsynE;Gapdh2;ND-49;ND-B14.5B;UQCR-C2;ras;ATPsynD;SdhD;ND-13A;ATPsynG;ND-39;UQCR-11;ND-15;Hex-A;Pgi;Tpi;ND-PDSW;UQCR-Q;COX7A;ND-42;SdhA;ND-13B;Adk2;CTPsyn;ND-20;ATPsyndelta;ATPsynCF6;levy;COX5A;blw;ND-B14;ND-24;SdhB;COX4;ND-19;ND-B22;UQCR-6.4;ND-MLRQ;UQCR-14;ND-B12;ND-MNLL;Cyt-c1;COQ7
control aging	d10_d1	64	GO:0009144	purine nucleoside triphosphate metabolic process	0	geneontology_Biological_Process	Pgk;ND-B15;Eno;Ald;Pglym78;ND-B16.6;ox;ND-ASHI;ATPsyngamma;ND-75;ATPsynO;ND-ACP;ND-B14.5A;Pfk;Adk1;ND-B18;Vha68-1;ATPsynC;Vha55;sun;Gapdh1;cype;PyK;COX7C;ATPsynE;Gapdh2;ND-49;ND-B14.5B;UQCR-C2;ras;ATPsynD;SdhD;ND-13A;ATPsynG;ND-39;UQCR-11;ND-15;Hex-A;Pgi;Tpi;ND-PDSW;UQCR-Q;COX7A;ND-42;SdhA;ND-13B;Adk2;ND-20;ATPsyndelta;ATPsynCF6;levy;COX5A;blw;ND-B14;ND-24;SdhB;COX4;ND-19;ND-B22;UQCR-6.4;ND-MLRQ;UQCR-14;ND-B12;ND-MNLL;Cyt-c1;COQ7
control aging	d10_d1	64	GO:0009205	purine ribonucleoside triphosphate metabolic process	0	geneontology_Biological_Process	Pgk;ND-B15;Eno;Ald;Pglym78;ND-B16.6;ox;ND-ASHI;ATPsyngamma;ND-75;ATPsynO;ND-ACP;ND-B14.5A;Pfk;Adk1;ND-B18;Vha68-1;ATPsynC;Vha55;sun;Gapdh1;cype;PyK;COX7C;ATPsynE;Gapdh2;ND-49;ND-B14.5B;UQCR-C2;ras;ATPsynD;SdhD;ND-13A;ATPsynG;ND-39;UQCR-11;ND-15;Hex-A;Pgi;Tpi;ND-PDSW;UQCR-Q;COX7A;ND-42;SdhA;ND-13B;Adk2;ND-20;ATPsyndelta;ATPsynCF6;levy;COX5A;blw;ND-B14;ND-24;SdhB;COX4;ND-19;ND-B22;UQCR-6.4;ND-MLRQ;UQCR-14;ND-B12;ND-MNLL;Cyt-c1;COQ7
control aging	d10_d1	64	GO:0015980	energy derivation by oxidation of organic compounds	0	geneontology_Biological_Process	NP15.6;l(1)G0156;ND-B15;Acon;Rack1;ND-B16.6;CG7430;ox;ND-ASHI;ND-75;ND-ACP;ND-B14.5A;kdn;ND-B18;Mdh2;cype;COX7C;ND-49;ND-B14.5B;UQCR-C2;SdhD;ND-13A;ND-39;UQCR-11;ND-15;Mdh1;ND-PDSW;UQCR-Q;COX7A;ND-42;Sirup;SdhA;ND-13B;EcR;ACC;ND-20;CG5028;GlyP;CG9410;levy;COX5A;ND-B14;GC1;ND-24;Atg18a;Nc73EF;SdhB;COX4;ND-19;ND-B22;UQCR-6.4;PhKgamma;Atg12;ND-MLRQ;UQCR-14;ND-B12;ND-MNLL;Cyt-c1;Atg5;COQ7;Atg1
control aging	d10_d1	64	GO:0046034	ATP metabolic process	0	geneontology_Biological_Process	Pgk;ND-B15;Eno;Ald;Pglym78;ND-B16.6;ox;ND-ASHI;ATPsyngamma;ND-75;ATPsynO;ND-ACP;ND-B14.5A;Pfk;Adk1;ND-B18;Vha68-1;ATPsynC;Vha55;sun;Gapdh1;cype;PyK;COX7C;ATPsynE;Gapdh2;ND-49;ND-B14.5B;UQCR-C2;ATPsynD;SdhD;ND-13A;ATPsynG;ND-39;UQCR-11;ND-15;Hex-A;Pgi;Tpi;ND-PDSW;UQCR-Q;COX7A;ND-42;SdhA;ND-13B;Adk2;ND-20;ATPsyndelta;ATPsynCF6;levy;COX5A;blw;ND-B14;ND-24;SdhB;COX4;ND-19;ND-B22;UQCR-6.4;ND-MLRQ;UQCR-14;ND-B12;ND-MNLL;Cyt-c1;COQ7
control aging	d10_d1	64	GO:0002181	cytoplasmic translation	0	geneontology_Biological_Process	sta;RpL3;RpL23;RpS24;RpL23A;RpS2;RpLP0;RpL7;RpL24-like;RpS17;RpL5;RpL24;RpS9;RpL28;RpL13;RpS20;RpL37A;RpL7A;RpL34b;RpL4;RpL18A;RpS19a;RpS16;RpS21;RpS5a;RpL27A;RpL27;RpS15;RpL6;RpL35;RpS10b;RpLP2;RpL39;RpL35A;RpS11;eIF4B;RpL10;RpS12;RpL8;RpLP1;RpS14a;RpS4;eIF3f1;RpL18;eIF3m;CG13364;RpS18;RpS26;RpL15;RpS13;me31B;RpL41;RpL11;RpL40;RpS3;RpS30;eIF2beta;RpS7;orb2;eIF4H1;RpS29;RpL32;RpL10Ab;RpL17;RpL36A;eIF4E1;RpS8;CG14701;eIF3k;DENR;RpL12;RpL22;CG1578;RpL19;eIF3c
control aging	d10_d1	64	GO:0045333	cellular respiration	0	geneontology_Biological_Process	NP15.6;l(1)G0156;ND-B15;Acon;ND-B16.6;CG7430;ox;ND-ASHI;ND-75;ND-ACP;ND-B14.5A;kdn;ND-B18;Mdh2;cype;COX7C;ND-49;ND-B14.5B;UQCR-C2;SdhD;ND-13A;ND-39;UQCR-11;ND-15;Mdh1;ND-PDSW;UQCR-Q;COX7A;ND-42;Sirup;SdhA;ND-13B;EcR;ND-20;CG5028;CG9410;levy;COX5A;ND-B14;GC1;ND-24;Nc73EF;SdhB;COX4;ND-19;ND-B22;UQCR-6.4;ND-MLRQ;UQCR-14;ND-B12;ND-MNLL;Cyt-c1;COQ7
control aging	d10_d1	64	GO:0022900	electron transport chain	0	geneontology_Biological_Process	Cyt-c-p;NP15.6;ND-B15;ND-B16.6;CG7430;ox;ND-ASHI;ND-75;ND-ACP;ND-B14.5A;ND-18;Grx1;ND-B18;COX6B;cype;COX7C;ND-49;ND-B14.5B;UQCR-C2;SdhD;ND-13A;ND-39;UQCR-11;ND-15;ND-PDSW;UQCR-Q;COX7A;ND-42;SdhA;ND-13B;COX8;ND-20;levy;COX5A;blw;ND-B14;GC1;ND-24;SdhB;COX4;ND-19;ND-B22;UQCR-6.4;ND-MLRQ;UQCR-14;ND-B12;ND-MNLL;Cyt-c1;COQ7
control aging	d10_d1	64	GO:0006119	oxidative phosphorylation	0	geneontology_Biological_Process	ND-B15;ND-B16.6;ox;ND-ASHI;ND-75;ATPsynO;ND-ACP;ND-B14.5A;ND-B18;cype;COX7C;ND-49;ND-B14.5B;UQCR-C2;SdhD;ND-13A;ND-39;UQCR-11;ND-15;ND-PDSW;UQCR-Q;COX7A;ND-42;SdhA;ND-13B;ND-20;levy;COX5A;ND-B14;ND-24;SdhB;COX4;ND-19;ND-B22;UQCR-6.4;ND-MLRQ;UQCR-14;ND-B12;ND-MNLL;Cyt-c1;COQ7
control aging	d10_d1	64	GO:0022904	respiratory electron transport chain	0	geneontology_Biological_Process	NP15.6;ND-B15;ND-B16.6;ox;ND-ASHI;ND-75;ND-ACP;ND-B14.5A;ND-B18;cype;COX7C;ND-49;ND-B14.5B;UQCR-C2;SdhD;ND-13A;ND-39;UQCR-11;ND-15;ND-PDSW;UQCR-Q;COX7A;ND-42;SdhA;ND-13B;ND-20;levy;COX5A;ND-B14;GC1;ND-24;SdhB;COX4;ND-19;ND-B22;UQCR-6.4;ND-MLRQ;UQCR-14;ND-B12;ND-MNLL;Cyt-c1;COQ7
control aging	d10_d1	64	GO:0042773	ATP synthesis coupled electron transport	0	geneontology_Biological_Process	ND-B15;ND-B16.6;ox;ND-ASHI;ND-75;ND-ACP;ND-B14.5A;ND-B18;cype;COX7C;ND-49;ND-B14.5B;UQCR-C2;SdhD;ND-13A;ND-39;UQCR-11;ND-15;ND-PDSW;UQCR-Q;COX7A;ND-42;SdhA;ND-13B;ND-20;levy;COX5A;ND-B14;ND-24;SdhB;COX4;ND-19;ND-B22;UQCR-6.4;ND-MLRQ;UQCR-14;ND-B12;ND-MNLL;Cyt-c1;COQ7
control aging	d10_d1	64	GO:0042775	mitochondrial ATP synthesis coupled electron transport	0	geneontology_Biological_Process	ND-B15;ND-B16.6;ox;ND-ASHI;ND-ACP;ND-B14.5A;ND-B18;cype;COX7C;ND-49;ND-B14.5B;UQCR-C2;SdhD;ND-13A;ND-39;UQCR-11;ND-15;ND-PDSW;UQCR-Q;COX7A;ND-42;SdhA;ND-13B;ND-20;levy;COX5A;ND-B14;ND-24;SdhB;COX4;ND-19;ND-B22;UQCR-6.4;ND-MLRQ;UQCR-14;ND-B12;ND-MNLL;Cyt-c1;COQ7
control aging	d10_d1	64	GO:0050808	synapse organization	2.31845e-14	geneontology_Biological_Process	veli;Mob2;brp;Spn;Appl;TBPH;smt3;Sod1;CG34353;cpx;Lar;Nlg3;Galphas;Syn1;Mob4;Rheb;dpr19;Syp;Ank2;kis;mnb;unc-104;rut;Sema1a;dpr4;Frq2;unc-13;dpr8;PIP5K59B;CaMKII;cmpy;atl;RhoGAP68F;futsch;wit;aPKC;stan;CG7166;ND-20;Galphao;wrd;Nlg4;par-1;kay;Octbeta2R;nmo;bchs;ena;Cals;dpr20;pros;Smu1;caz;Nf1;brat;Synj;CG13506;Blos1;rg;Sac1;CkIIbeta;ewg;cac;sgg;Ca-beta;Rbp;Mical;Fas2;Atpalpha;slo;Atg1;hiw;nej;AGO1
control aging	d10_d1	64	GO:0051960	regulation of nervous system development	4.48234e-14	geneontology_Biological_Process	veli;chic;Mob2;Ras85D;Spn;G9a;TBPH;eff;Lar;Rop;CadN;csw;COX7C;alph;Syn1;Mob4;Rheb;Syp;Ank2;cdi;kis;mnb;unc-104;Sema1a;sd;mbt;bsk;PIP5K59B;CaMKII;kuz;Arf79F;atl;RhoGAP68F;EcR;futsch;wit;aPKC;stan;Socs36E;Rho1;SoxN;Galphao;ari-1;sty;Lis-1;COX5A;Dap160;dsh;Octbeta2R;nmo;nudE;ena;mmy;hdc;Dlic;Cals;da;RhoGEF2;CG34401;pros;caz;Nf1;Roc1a;Rab1;brat;InR;Hs3st-B;COX4;Dab;cwo;Shc;osa;ewg;Myc;PlexA;cac;sgg;Mical;UQCR-14;Fas2;slo;shot;hiw
control aging	d10_d1	64	GO:0007268	chemical synaptic transmission	6.30329e-14	geneontology_Biological_Process	Pgk;stmA;CG6329;veli;brp;Syngr;Cbp53E;nAChRalpha2;gammaSnap1;TBPH;gammaSnap2;kcc;Csp;Manf;cpx;Rop;Nlg3;Galphas;Gdi;Pka-R1;CanB;Syp;Ank2;Sytalpha;Ace;Cadps;Letm1;Shal;CG1909;GluClalpha;rut;Frq2;unc-13;CaMKII;Arf79F;GABA-B-R2;Shab;Snap25;Syx6;wit;Syt4;RIC-3;Rim;wrd;Chc;shi;Pka-C1;Nlg4;comt;Galphaq;Cals;lqfR;nAChRalpha5;Plc21C;Smu1;eIF4E1;nSyb;Synj;Blos1;stas;Rdl;Slob;Syt1;cac;Ca-beta;Rbp;Arf102F;Fas2;Atpalpha;slo;CanB2;Atg1;CG11155;nej
control aging	d10_d1	64	GO:0098916	anterograde trans-synaptic signaling	6.30329e-14	geneontology_Biological_Process	Pgk;stmA;CG6329;veli;brp;Syngr;Cbp53E;nAChRalpha2;gammaSnap1;TBPH;gammaSnap2;kcc;Csp;Manf;cpx;Rop;Nlg3;Galphas;Gdi;Pka-R1;CanB;Syp;Ank2;Sytalpha;Ace;Cadps;Letm1;Shal;CG1909;GluClalpha;rut;Frq2;unc-13;CaMKII;Arf79F;GABA-B-R2;Shab;Snap25;Syx6;wit;Syt4;RIC-3;Rim;wrd;Chc;shi;Pka-C1;Nlg4;comt;Galphaq;Cals;lqfR;nAChRalpha5;Plc21C;Smu1;eIF4E1;nSyb;Synj;Blos1;stas;Rdl;Slob;Syt1;cac;Ca-beta;Rbp;Arf102F;Fas2;Atpalpha;slo;CanB2;Atg1;CG11155;nej
control aging	d10_d1	64	GO:0099537	trans-synaptic signaling	9.16842e-14	geneontology_Biological_Process	Pgk;stmA;CG6329;veli;brp;Syngr;Cbp53E;nAChRalpha2;gammaSnap1;TBPH;gammaSnap2;kcc;Csp;Manf;cpx;Rop;Nlg3;Galphas;Gdi;Pka-R1;CanB;Syp;Ank2;Sytalpha;Ace;Cadps;Letm1;Shal;CG1909;GluClalpha;rut;Frq2;unc-13;CaMKII;Arf79F;GABA-B-R2;Shab;Snap25;Syx6;wit;Syt4;RIC-3;Rim;wrd;Chc;shi;Pka-C1;Nlg4;comt;Galphaq;Cals;lqfR;nAChRalpha5;Plc21C;Smu1;eIF4E1;nSyb;Synj;Blos1;stas;Rdl;Slob;Syt1;cac;Ca-beta;Rbp;Arf102F;Fas2;Atpalpha;slo;CanB2;Atg1;CG11155;nej
control aging	d10_d1	64	GO:0099536	synaptic signaling	9.88752e-14	geneontology_Biological_Process	Pgk;stmA;CG6329;veli;brp;Syngr;Cbp53E;nAChRalpha2;gammaSnap1;TBPH;gammaSnap2;kcc;Csp;Manf;cpx;Rop;Nlg3;Galphas;Gdi;Pka-R1;CanB;Syp;Ank2;Sytalpha;Ace;Cadps;Letm1;Shal;CG1909;GluClalpha;rut;Frq2;unc-13;CaMKII;Arf79F;GABA-B-R2;Shab;Snap25;Syx6;wit;Syt4;RIC-3;Rim;wrd;Chc;shi;Pka-C1;Nlg4;comt;Galphaq;Cals;lqfR;nAChRalpha5;Plc21C;Smu1;eIF4E1;nSyb;Synj;Blos1;stas;Rdl;Slob;Syt1;cac;Ca-beta;Rbp;Arf102F;Fas2;Atpalpha;slo;CanB2;Atg1;CG11155;nej
control aging	d10_d1	64	GO:0010648	negative regulation of cell communication	4.03411e-13	geneontology_Biological_Process	shrb;Smr;Ras85D;Pli;Gug;raw;eff;cpx;alph;Mlf;Mob4;Rheb;chrb;Gprk2;Ank2;Pp1alpha-96A;wdb;ATPsynD;cdi;lwr;UbcE2M;Rassf;mnb;rdx;HDAC4;puc;Pp2A-29B;bsk;CG42684;AP-1mu;CkIalpha;cmpy;GABA-B-R2;E(bx);Snoo;Sin3A;stan;Socs36E;Rho1;RanBP3;SoxN;wrd;Eph;sty;Pka-C1;Dap160;par-1;dsh;phyl;nmo;Dd;Galphaq;Cow;Arr2;Atg18a;gro;Vps4;Roc1a;Arr1;DnaJ-1;InR;tow;swm;Akap200;spidey;Rdl;Sac1;Herc4;Myc;sgg;Gprk1;CG2918;CG15537;Slmap;hppy;kek2;Fas2;slo;Atg1;stck;hiw;nej;RapGAP1
control aging	d10_d1	64	GO:0023057	negative regulation of signaling	4.6691e-13	geneontology_Biological_Process	shrb;Smr;Ras85D;Pli;Gug;raw;eff;cpx;alph;Mlf;Mob4;Rheb;chrb;Gprk2;Ank2;Pp1alpha-96A;wdb;ATPsynD;cdi;lwr;UbcE2M;Rassf;mnb;rdx;HDAC4;puc;Pp2A-29B;bsk;CG42684;AP-1mu;CkIalpha;cmpy;GABA-B-R2;E(bx);Snoo;Sin3A;stan;Socs36E;Rho1;RanBP3;SoxN;wrd;Eph;sty;Pka-C1;Dap160;par-1;dsh;phyl;nmo;Dd;Galphaq;Cow;Arr2;Atg18a;gro;Vps4;Roc1a;Arr1;DnaJ-1;InR;tow;swm;Akap200;spidey;Rdl;Sac1;Herc4;Myc;sgg;Gprk1;CG2918;CG15537;Slmap;hppy;kek2;Fas2;slo;Atg1;stck;hiw;nej;RapGAP1
control aging	d10_d1	64	GO:0032879	regulation of localization	5.08806e-13	geneontology_Biological_Process	CG6329;chic;Evi5;Syngr;Glut1;gish;smt3;Pkc53E;Csp;cpx;Nipped-B;Lar;Rop;CadN;Rheb;Gprk2;Sytalpha;Rab35;wdb;Ran;Cadps;kis;mnb;Shal;tai;rdx;lilli;unc-104;Sema1a;Frq2;jar;Pu;puc;bsk;CaMKII;kuz;ClC-b;Arf79F;AP-1mu;gw;cmpy;IA-2;RhoGAP68F;GABA-B-R2;Pde6;Shab;Sin3A;aPKC;Teh1;stan;Syt4;RabX4;cindr;Rho1;Snx1;Rim;Chc;Ca-alpha1D;Rbsn-5;Pka-C1;AdipoR;CG9784;par-1;dsh;kay;drk;ena;klar;mmy;Teh2;Hrb27C;CG34401;pros;Rab1;brat;InR;Synj;swm;Tnpo;spidey;U2af50;Shc;CG9915;Herc4;Slob;ens;Syt1;PlexA;cac;sgg;Fur2;Ca-beta;Moe;Rab5;Snx6;CG15537;Khc;jp;slo;Diap2
control aging	d10_d1	64	GO:0040007	growth	6.81198e-13	geneontology_Biological_Process	veli;chic;Mob2;shrb;Desat1;mRpL12;Ras85D;fwe;sqh;SCCRO;TBPH;Mnt;raw;cpx;Nipped-B;Lar;CadN;Wbp2;Syn1;Mob4;Rheb;chrb;Syp;Ank2;Eip63E;Rassf;kis;mnb;cic;tai;lilli;PNUTS;unc-104;rut;CycG;pan;Sema1a;Rab7;Tctp;bsk;PIP5K59B;CaMKII;kuz;cmpy;atl;RhoGAP68F;EcR;futsch;wit;stan;CG9328;Rho1;Galphao;Chc;SCAR;Schip1;shi;Pka-C1;Neb-cGP;par-1;dsh;kay;Octbeta2R;HnRNP-K;nmo;bchs;ena;pnut;hdc;RhoGEF2;Vps4;eIF4E1;caz;slpr;Nf1;brat;InR;Synj;eIF4A;rin;spidey;ewg;Myc;cac;sgg;Sep2;Rab5;hppy;Fas2;Atpalpha;slo;Atg1;shot;hiw
control aging	d10_d1	64	GO:0044087	regulation of cellular component biogenesis	9.74047e-13	geneontology_Biological_Process	veli;Rack1;chic;Mob2;Rsf1;CG11486;Spn;gish;kra;TBPH;B52;Lar;Rop;Rbp1-like;Rpt1;Syn1;Mob4;Rheb;Syp;Ank2;hts;Rab35;Tm1;kis;mnb;Kank;unc-104;PIP5K59B;CaMKII;Sec13;atl;RhoGAP68F;Dsp1;futsch;wit;aPKC;stan;CG15456;Rho1;Galphao;SCAR;shi;Pka-C1;par-1;dsh;Octbeta2R;DCP1;nmo;svr;ena;klar;CG17816;Cals;DCP2;caz;Nf1;Srp54;brat;Sgt;Synj;CG5815;ewg;Syt1;ringer;Rbp1;cac;sgg;Jupiter;Rpt4;Khc;Fas2;slo;CG7218;shot;hiw
control aging	d10_d1	64	GO:0055086	nucleobase-containing small molecule metabolic process	1.12619e-12	geneontology_Biological_Process	Pgk;ND-B15;Eno;Ald;Pglym78;ND-B16.6;sdt;ox;ND-ASHI;ATPsyngamma;ND-75;ATPsynO;ND-ACP;Gdh;ND-B14.5A;Pfk;Adk1;FucT6;ND-B18;Vha68-1;ATPsynC;Vha55;muc;sun;Gapdh1;cype;PyK;COX7C;Dak1;ATPsynE;Gapdh2;ND-49;Ady43A;ND-B14.5B;UQCR-C2;ras;ATPsynD;SdhD;CG6330;ND-13A;ATPsynG;ND-39;UQCR-11;ND-15;Mdh1;Hex-A;Pgi;rut;Tpi;ND-PDSW;UQCR-Q;COX7A;ND-42;SdhA;ND-13B;AMPdeam;Adk2;Pde6;CTPsyn;ND-20;ATPCL;ATPsyndelta;CG11050;ATPsynCF6;CG7920;levy;COX5A;blw;CG6767;ND-B14;mmy;ND-24;SdhB;COX4;ND-19;Gycalpha99B;Dpck;ND-B22;UQCR-6.4;PlexA;ND-MLRQ;UQCR-14;ND-B12;ND-MNLL;Pde1c;Pde11;Cyt-c1;AcCoAS;COQ7
control aging	d10_d1	64	GO:0007611	learning or memory	1.60084e-12	geneontology_Biological_Process	Mob2;FoxP;brp;gish;CG4612;Appl;kra;G9a;eas;DopEcR;Nipped-B;Galphas;MICU1;Pka-R1;Phm;vsg;Ank2;kis;mnb;Shal;14-3-3zeta;lilli;rut;HDAC4;bsk;CaMKII;EcR;futsch;aPKC;me31B;Socs36E;w;rad;shi;Pka-C1;drk;orb2;CG1910;svr;Nf1;Blos1;wcy;Rdl;rg;mura;sgg;Fas2;hiw;AGO1
control aging	d10_d1	64	GO:0050890	cognition	1.60084e-12	geneontology_Biological_Process	Mob2;FoxP;brp;gish;CG4612;Appl;kra;G9a;eas;DopEcR;Nipped-B;Galphas;MICU1;Pka-R1;Phm;vsg;Ank2;kis;mnb;Shal;14-3-3zeta;lilli;rut;HDAC4;bsk;CaMKII;EcR;futsch;aPKC;me31B;Socs36E;w;rad;shi;Pka-C1;drk;orb2;CG1910;svr;Nf1;Blos1;wcy;Rdl;rg;mura;sgg;Fas2;hiw;AGO1
control aging	d10_d1	64	GO:0009968	negative regulation of signal transduction	2.60341e-12	geneontology_Biological_Process	shrb;Smr;Ras85D;Pli;Gug;raw;eff;alph;Mlf;Mob4;Rheb;chrb;Gprk2;Pp1alpha-96A;wdb;ATPsynD;cdi;lwr;UbcE2M;Rassf;mnb;rdx;HDAC4;puc;Pp2A-29B;bsk;CG42684;AP-1mu;CkIalpha;cmpy;E(bx);Snoo;Sin3A;stan;Socs36E;Rho1;RanBP3;SoxN;wrd;Eph;sty;Pka-C1;Dap160;par-1;dsh;phyl;nmo;Dd;Galphaq;Cow;Arr2;Atg18a;gro;Vps4;Roc1a;Arr1;DnaJ-1;InR;tow;swm;Akap200;spidey;Sac1;Herc4;Myc;sgg;Gprk1;CG2918;CG15537;Slmap;hppy;kek2;Fas2;Atg1;stck;hiw;nej;RapGAP1
control aging	d10_d1	64	GO:0040008	regulation of growth	6.12756e-12	geneontology_Biological_Process	veli;chic;Mob2;shrb;Desat1;mRpL12;Ras85D;fwe;SCCRO;TBPH;Mnt;Nipped-B;Lar;CadN;Wbp2;Syn1;Mob4;Rheb;chrb;Syp;Ank2;Rassf;kis;mnb;cic;tai;lilli;unc-104;CycG;Sema1a;Rab7;Tctp;PIP5K59B;CaMKII;kuz;cmpy;atl;RhoGAP68F;EcR;futsch;wit;stan;CG9328;Galphao;Chc;Schip1;shi;Neb-cGP;dsh;Octbeta2R;nmo;bchs;ena;pnut;Vps4;eIF4E1;caz;Nf1;brat;InR;Synj;rin;spidey;ewg;Myc;cac;sgg;hppy;Fas2;slo;Atg1;shot;hiw
control aging	d10_d1	64	GO:0023061	signal release	6.43849e-12	geneontology_Biological_Process	stmA;veli;brp;Syngr;gammaSnap1;Glut1;gammaSnap2;Csp;cpx;Rop;Gdi;CanB;CHOp24;Sytalpha;Cadps;Letm1;unc-104;Frq2;unc-13;Arf79F;cmpy;p24-1;Sec22;GABA-B-R2;Snap25;Syx6;Syt4;Snx1;Rim;Chc;AdipoR;comt;lqfR;Rab1;nSyb;InR;Synj;Syt1;cac;Snx6;CG15537;Arf102F;CanB2;nej
control aging	d10_d1	64	GO:0006120	mitochondrial electron transport, NADH to ubiquinone	6.43849e-12	geneontology_Biological_Process	ND-B15;ND-B16.6;ND-ASHI;ND-ACP;ND-B14.5A;ND-B18;ND-49;ND-B14.5B;ND-13A;ND-39;ND-15;ND-PDSW;ND-42;ND-13B;ND-20;ND-B14;ND-24;ND-19;ND-B22;ND-MLRQ;ND-B12;ND-MNLL
control aging	d10_d1	64	GO:0098660	inorganic ion transmembrane transport	9.57027e-12	geneontology_Biological_Process	CG6329;VhaPPA1-1;CG4587;nrv3;Mpcp2;Vha26;ATPsyngamma;ATPsynO;Vha44;Vha13;fwe;Vha68-1;ATPsynC;COX6B;Vha55;kcc;nrv2;tty;VhaSFD;sun;Vha14-1;cype;COX7C;MICU1;ATPsynE;Task6;EMRE;ATPsynD;ATPsynG;Letm1;Shal;Hk;GluClalpha;CG31030;Ucp4A;VhaAC39-1;COX7A;mfrn;CG1090;Ca-alpha1T;ClC-b;SLO2;CG42817;Vha16-1;CG3638;Shab;COX8;Vha36-1;ND-20;CG10731;ATPsyndelta;ATPsynCF6;Ca-alpha1D;levy;COX5A;blw;Zip99C;PMCA;NaPi-III;SK;Ctr1A;COX4;CG10960;Rdl;Task7;cac;Ca-beta;ND-MLRQ;Dic1;CG10470;Cyt-c1;Fer2LCH;Atpalpha;jp;slo;CG4662
control aging	d10_d1	64	GO:0006897	endocytosis	1.10938e-11	geneontology_Biological_Process	stmA;Syngr;AP-2sigma;Tsp42Ej;Vps25;fwe;Rab14;gish;Gs1;Pkc53E;Pcyt1;csw;Nlg3;Gprk2;AP-2mu;Clc;Rab35;mnb;EndoA;EndoB;Crk;Rab7;CG42339;bsk;ClC-b;Arf79F;Rbpn-5;EcR;CG2747;cindr;Rho1;Snx1;Chc;SCAR;shi;Rbsn-5;Lis-1;CG41099;Nlg4;Dap160;drk;Pxn;Galphaq;lqfR;CG8176;Arr1;brat;Synj;Dab;Syt1;Rlip;Moe;Rab5;Arf102F;CG9132;Atg1
control aging	d10_d1	64	GO:0048585	negative regulation of response to stimulus	1.52583e-11	geneontology_Biological_Process	shrb;Smr;Ras85D;Pli;Cbp53E;Gug;raw;Csp;eff;alph;Mlf;Mob4;Rheb;chrb;Gprk2;CG9636;Pp1alpha-96A;wdb;ATPsynD;cdi;lwr;UbcE2M;Rassf;mnb;rdx;Sema1a;HDAC4;puc;Pp2A-29B;bsk;CG42684;AP-1mu;CkIalpha;cmpy;E(bx);Snoo;Dsp1;Sin3A;stan;Socs36E;Rho1;RanBP3;SoxN;wrd;Eph;sty;GlyP;Pka-C1;Pc;Dap160;par-1;dsh;phyl;nmo;CG5044;Dd;Galphaq;Cow;Arr2;Atg18a;gro;Vps4;Roc1a;Arr1;DnaJ-1;InR;tow;swm;Akap200;spidey;Sac1;Herc4;Myc;sgg;Gprk1;CG2918;CG15537;Slmap;hppy;kek2;Fas2;Atg1;stck;hiw;nej;RapGAP1
control aging	d10_d1	64	GO:0098662	inorganic cation transmembrane transport	1.60961e-11	geneontology_Biological_Process	CG6329;VhaPPA1-1;CG4587;nrv3;Vha26;ATPsyngamma;ATPsynO;Vha44;Vha13;fwe;Vha68-1;ATPsynC;COX6B;Vha55;kcc;nrv2;VhaSFD;sun;Vha14-1;cype;COX7C;MICU1;ATPsynE;Task6;EMRE;ATPsynD;ATPsynG;Letm1;Shal;Hk;CG31030;Ucp4A;VhaAC39-1;COX7A;mfrn;CG1090;Ca-alpha1T;SLO2;CG42817;Vha16-1;Shab;COX8;Vha36-1;ND-20;CG10731;ATPsyndelta;ATPsynCF6;Ca-alpha1D;levy;COX5A;blw;Zip99C;PMCA;NaPi-III;SK;Ctr1A;COX4;CG10960;Task7;cac;Ca-beta;ND-MLRQ;CG10470;Cyt-c1;Fer2LCH;Atpalpha;jp;slo;CG4662
control aging	d10_d1	64	GO:0006812	cation transport	2.27017e-11	geneontology_Biological_Process	CG6329;VhaPPA1-1;CG4587;nrv3;Vha26;ATPsyngamma;ATPsynO;Vha44;nAChRalpha2;Vha13;fwe;Vha68-1;ATPsynC;Atox1;COX6B;Vha55;kcc;nrv2;VhaSFD;sun;Vha14-1;cype;CG42260;COX7C;Ndfip;MICU1;ATPsynE;Task6;EMRE;Sytalpha;ATPsynD;ATPsynG;Letm1;Shal;Hk;CG31030;Ucp4A;VhaAC39-1;COX7A;mfrn;GluRIA;CG1090;Ca-alpha1T;SLO2;CG42817;Vha16-1;Shab;COX8;Teh1;Syt4;Vha36-1;w;ND-20;CG10731;ATPsyndelta;ATPsynCF6;Ca-alpha1D;levy;COX5A;blw;Zip99C;PMCA;anne;NaPi-III;SK;Teh2;Ctr1A;nAChRalpha5;Synj;COX4;CG10960;Task7;Syt1;cac;Ca-beta;ND-MLRQ;CG10470;Cyt-c1;Fer2LCH;Atpalpha;jp;CG33181;slo;CG4662
control aging	d10_d1	64	GO:0098657	import into cell	2.27242e-11	geneontology_Biological_Process	stmA;nrv3;Syngr;AP-2sigma;Tsp42Ej;Vps25;fwe;Rab14;gish;kcc;nrv2;Gs1;Pkc53E;Pcyt1;csw;Nlg3;Gprk2;AP-2mu;Clc;Rab35;mnb;EndoA;EndoB;Crk;Rab7;CG42339;bsk;ClC-b;Arf79F;Rbpn-5;EcR;CG2747;cindr;w;Rho1;Snx1;Chc;SCAR;shi;Rbsn-5;Lis-1;CG41099;Nlg4;Dap160;drk;Pxn;Galphaq;lqfR;CG8176;Arr1;brat;Synj;Dab;Syt1;Rlip;Moe;Rab5;Arf102F;Fer2LCH;Atpalpha;CG9132;Atg1
control aging	d10_d1	64	GO:0048469	cell maturation	2.96722e-11	geneontology_Biological_Process	chic;shrb;Ras85D;Vps25;sqd;eff;Rop;lost;Pka-R1;Syp;Tm1;kis;cic;14-3-3zeta;jvl;CkIIalpha;bsk;Arf79F;EcR;aPKC;gus;Rim;Chc;glo;Ca-alpha1D;Rbsn-5;Lis-1;Pka-C1;Pc;par-1;DCP1;egh;klar;poly;hdc;Hrb27C;Vps4;Roc1a;InR;SmD3;TBCB;CkIIbeta;psq;Syt1;cac;Ca-beta;Mical;Moe;Khc;Grip75;Fas2
control aging	d10_d1	64	GO:0045595	regulation of cell differentiation	6.64507e-11	geneontology_Biological_Process	chic;Ras85D;Pdcd4;G9a;TBPH;eff;ninaE;Lar;Rop;CadN;csw;COX7C;alph;Mlf;Rheb;Rab35;cdi;lwr;kis;mnb;tai;unc-104;Sema1a;sd;mbt;Tctp;puc;bsk;kuz;Arf79F;chn;atl;Snoo;EcR;aPKC;stan;Socs36E;Rho1;mspo;kirre;SoxN;ari-1;sty;Lis-1;Pka-C1;COX5A;Dap160;par-1;bab2;dsh;kay;nudE;Nedd8;klar;mmy;Galphaq;hdc;Dlic;Hrb27C;da;RhoGEF2;CG34401;lid;pros;Roc1a;Rab1;DnaJ-1;brat;InR;Hs3st-B;COX4;Dab;chm;cwo;Shc;osa;Syt1;Myc;PlexA;Mical;UQCR-14;Khc;Fas2;Atg1;shot
control aging	d10_d1	64	GO:0007416	synapse assembly	1.2977e-10	geneontology_Biological_Process	veli;Mob2;Spn;TBPH;cpx;Lar;Nlg3;Syn1;Mob4;Rheb;Syp;Ank2;kis;mnb;unc-104;Sema1a;PIP5K59B;CaMKII;atl;RhoGAP68F;futsch;wit;aPKC;stan;Galphao;Nlg4;par-1;kay;Octbeta2R;nmo;ena;Cals;pros;caz;Nf1;brat;ewg;cac;sgg;Mical;Fas2;Atpalpha;slo;Atg1;hiw;nej;AGO1
control aging	d10_d1	64	GO:0017144	drug metabolic process	1.80838e-10	geneontology_Biological_Process	Pgk;l(1)G0156;ND-B15;Acon;Eno;Ald;Pglym78;ND-B16.6;CG7430;ox;ND-ASHI;ATPsyngamma;ND-75;ATPsynO;ND-ACP;ND-B14.5A;Pfk;Adk1;kdn;ND-B18;Mdh2;Vha68-1;ATPsynC;Vha55;sun;Gapdh1;Manf;cype;PyK;COX7C;ATPsynE;Gapdh2;ND-49;Ady43A;ND-B14.5B;UQCR-C2;ATPsynD;SdhD;Ace;ND-13A;ATPsynG;ND-39;UQCR-11;ND-15;Mdh1;Hex-A;Pgi;Tpi;ND-PDSW;UQCR-Q;COX7A;ND-42;Pu;SdhA;ND-13B;Sam-S;Adk2;ND-20;ATPCL;ATPsyndelta;ATPsynCF6;CG5028;levy;COX5A;blw;ND-B14;Pxn;CG10561;mmy;Prx3;ND-24;CG1764;Nc73EF;SdhB;COX4;ND-19;ND-B22;Dhpr;CG7737;UQCR-6.4;ND-MLRQ;UQCR-14;ND-B12;ND-MNLL;Cyt-c1;AcCoAS;COQ7
control aging	d10_d1	64	GO:0060284	regulation of cell development	2.2285e-10	geneontology_Biological_Process	chic;Ras85D;G9a;TBPH;eff;ninaE;Lar;Rop;CadN;csw;COX7C;alph;Rheb;Rab35;cdi;kis;mnb;tai;unc-104;Sema1a;sd;mbt;puc;bsk;kuz;Arf79F;atl;EcR;aPKC;stan;Socs36E;Rho1;SoxN;ari-1;sty;Lis-1;Pka-C1;COX5A;Dap160;par-1;dsh;kay;nudE;klar;mmy;Galphaq;hdc;Dlic;Hrb27C;da;RhoGEF2;CG34401;pros;Roc1a;Rab1;brat;InR;Hs3st-B;COX4;Dab;cwo;Shc;osa;Syt1;Myc;PlexA;Mical;UQCR-14;Khc;Fas2;Atg1;shot
control aging	d10_d1	64	GO:0098655	cation transmembrane transport	2.2285e-10	geneontology_Biological_Process	CG6329;VhaPPA1-1;CG4587;nrv3;Vha26;ATPsyngamma;ATPsynO;Vha44;nAChRalpha2;Vha13;fwe;Vha68-1;ATPsynC;COX6B;Vha55;kcc;nrv2;VhaSFD;sun;Vha14-1;cype;CG42260;COX7C;MICU1;ATPsynE;Task6;EMRE;ATPsynD;ATPsynG;Letm1;Shal;Hk;CG31030;Ucp4A;VhaAC39-1;COX7A;mfrn;CG1090;Ca-alpha1T;SLO2;CG42817;Vha16-1;Shab;COX8;Vha36-1;ND-20;CG10731;ATPsyndelta;ATPsynCF6;Ca-alpha1D;levy;COX5A;blw;Zip99C;PMCA;NaPi-III;SK;Ctr1A;COX4;CG10960;Task7;cac;Ca-beta;ND-MLRQ;CG10470;Cyt-c1;Fer2LCH;Atpalpha;jp;CG33181;slo;CG4662
control aging	d10_d1	64	GO:0021700	developmental maturation	4.80873e-10	geneontology_Biological_Process	chic;shrb;Ras85D;Vps25;Glut1;sqd;eff;Rop;lost;Pka-R1;Syp;Tm1;kis;cic;14-3-3zeta;unc-104;jvl;CkIIalpha;unc-13;bsk;Arf79F;EcR;aPKC;gus;Rim;Chc;glo;Ca-alpha1D;Rbsn-5;Lis-1;Pka-C1;Pc;par-1;kay;DCP1;egh;klar;poly;hdc;Hrb27C;Vps4;Roc1a;InR;SmD3;TBCB;Sac1;CkIIbeta;psq;osa;Syt1;cac;Ca-beta;Mical;Moe;Khc;Grip75;Fas2
control aging	d10_d1	64	GO:0099003	vesicle-mediated transport in synapse	8.08099e-10	geneontology_Biological_Process	stmA;Syngr;gammaSnap1;fwe;gammaSnap2;Csp;cpx;Rop;Nlg3;Sytalpha;Rab35;Cadps;mnb;EndoA;unc-104;unc-13;Arf79F;GABA-B-R2;Snap25;Syx6;Syt4;Rim;Chc;shi;Nlg4;Dap160;comt;lqfR;nSyb;brat;Synj;Blos1;Dab;Syt1;Rab5;Arf102F;Khc
control aging	d10_d1	64	GO:0051094	positive regulation of developmental process	9.57329e-10	geneontology_Biological_Process	chic;Desat1;Ras85D;Pdcd4;G9a;TBPH;Rop;Wbp2;Mlf;Rheb;Ank2;Rab35;Rassf;kis;mnb;tai;mbt;Tctp;puc;bsk;Pgam5;kuz;Arf79F;atl;RhoGAP68F;EcR;Marf;wit;aPKC;stan;ari-1;Lis-1;Dap160;dsh;kay;Octbeta2R;nmo;bchs;nudE;pnut;mmy;Cals;Hrb27C;da;pros;Fis1;caz;Nf1;Roc1a;Rab1;DnaJ-1;InR;Synj;Dab;Myc;PlexA;cac;Atg1;shot
control aging	d10_d1	64	GO:0032940	secretion by cell	1.4478e-09	geneontology_Biological_Process	stmA;veli;brp;Syngr;gammaSnap1;Glut1;gammaSnap2;Csp;cpx;Rop;Gdi;CanB;CHOp24;Sytalpha;Rab35;Cadps;Letm1;unc-104;Ehbp1;Frq2;jar;unc-13;eIF3m;Rab7;Tango11;puc;CaMKII;Arf79F;cmpy;p24-1;Sec22;GABA-B-R2;Snap25;Syx6;Syt4;RabX4;Snx1;Rim;Chc;AdipoR;comt;lqfR;Rab1;nSyb;InR;Synj;Syt1;cac;Rip11;Snx6;CG15537;Arf102F;CanB2;nej
control aging	d10_d1	64	GO:0007528	neuromuscular junction development	1.68488e-09	geneontology_Biological_Process	veli;Mob2;TBPH;cpx;Lar;Nlg3;Galphas;Syn1;Mob4;Rheb;Syp;Ank2;kis;mnb;unc-104;rut;Frq2;unc-13;PIP5K59B;CaMKII;cmpy;atl;RhoGAP68F;futsch;wit;Galphao;wrd;par-1;kay;Octbeta2R;nmo;ena;Smu1;caz;Nf1;brat;rg;ewg;cac;sgg;Ca-beta;Fas2;Atpalpha;slo;Atg1;hiw
control aging	d10_d1	64	GO:1902600	proton transmembrane transport	1.94863e-09	geneontology_Biological_Process	VhaPPA1-1;Vha26;ATPsyngamma;ATPsynO;Vha44;Vha13;Vha68-1;ATPsynC;COX6B;Vha55;VhaSFD;sun;Vha14-1;cype;COX7C;ATPsynE;ATPsynD;ATPsynG;Letm1;CG31030;Ucp4A;VhaAC39-1;COX7A;Vha16-1;COX8;Vha36-1;ND-20;CG10731;ATPsyndelta;ATPsynCF6;levy;COX5A;blw;COX4;CG10960;ND-MLRQ;Cyt-c1;Atpalpha
control aging	d10_d1	64	GO:0099504	synaptic vesicle cycle	2.23596e-09	geneontology_Biological_Process	stmA;Syngr;gammaSnap1;fwe;gammaSnap2;Csp;cpx;Rop;Nlg3;Sytalpha;Rab35;Cadps;mnb;EndoA;unc-13;Arf79F;cmpy;GABA-B-R2;Snap25;Syx6;Syt4;w;Rim;Chc;shi;Nlg4;Dap160;comt;lqfR;nSyb;brat;Synj;Blos1;Dab;Syt1;Rab5;Arf102F
control aging	d10_d1	64	GO:0046903	secretion	2.55383e-09	geneontology_Biological_Process	stmA;veli;brp;Syngr;gammaSnap1;Glut1;gammaSnap2;Csp;cpx;Rop;Gdi;CanB;CHOp24;Sytalpha;Rab35;Cadps;Letm1;unc-104;Ehbp1;Frq2;jar;unc-13;eIF3m;Rab7;Tango11;puc;CaMKII;Arf79F;cmpy;p24-1;IA-2;Sec22;GABA-B-R2;Snap25;Syx6;Syt4;RabX4;Snx1;Rim;Chc;AdipoR;comt;lqfR;GXIVsPLA2;Rab1;nSyb;InR;Synj;Syt1;cac;Fur2;Rip11;Snx6;CG15537;Arf102F;CanB2;nej
control aging	d10_d1	64	GO:0050767	regulation of neurogenesis	2.69271e-09	geneontology_Biological_Process	chic;Ras85D;G9a;TBPH;eff;Lar;Rop;CadN;csw;COX7C;alph;Rheb;cdi;mnb;unc-104;Sema1a;sd;mbt;bsk;kuz;Arf79F;atl;EcR;aPKC;stan;Socs36E;Rho1;SoxN;ari-1;sty;Lis-1;COX5A;Dap160;dsh;nudE;mmy;hdc;Dlic;da;RhoGEF2;CG34401;pros;Roc1a;Rab1;brat;InR;Hs3st-B;COX4;Dab;cwo;Shc;osa;Myc;PlexA;Mical;UQCR-14;Fas2;shot
control aging	d10_d1	64	GO:0031175	neuron projection development	3.0072e-09	geneontology_Biological_Process	jim;Oli;chic;shrb;RhoGAP93B;Dscam2;Spn;Appl;kra;G9a;TBPH;smt3;CG34353;Manf;Lar;Rop;CadN;Mob4;Rheb;prel;Ank2;hts;ras;Tm1;kis;tai;unc-104;Fas1;rut;Sema1a;BuGZ;CkIIalpha;bsk;tau;kuz;chn;atl;Bsg;Snoo;EcR;futsch;wit;stan;CG7166;Stlk;Rho1;pho;SoxN;SCAR;Lis-1;Pka-C1;eIF2beta;dsh;kay;Klp64D;egh;bchs;nudE;fru;ena;ckn;mmy;Galphaq;hdc;Dlic;Hrb27C;RhoGEF2;CG34401;pros;fs(1)h;Rab1;brat;InR;CG13506;uzip;Dab;cwo;Shc;Sac1;PlexA;sn;ap;Mical;Moe;Rab5;spen;Khc;Fas2;shot
control aging	d10_d1	64	GO:0000904	cell morphogenesis involved in differentiation	5.19995e-09	geneontology_Biological_Process	jim;Oli;chic;shrb;RhoGAP93B;Dscam2;Ras85D;sqh;kra;G9a;smt3;CG34353;ninaE;Lar;CadN;Rheb;alpha-Cat;Gprk2;prel;Ank2;hts;Rab35;ras;Tm1;parvin;kis;tai;unc-104;Fas1;rut;Sema1a;BuGZ;CkIIalpha;bsk;tau;kuz;chn;atl;Bsg;Snoo;EcR;futsch;wit;aPKC;stan;CG7166;Rho1;pho;SoxN;SCAR;smog;RhoGAP71E;Lis-1;CG41099;eIF2beta;dsh;kay;Klp64D;egh;nudE;fru;ena;ckn;mmy;Galphaq;hdc;Dlic;Hrb27C;RhoGEF2;CG34401;pros;fs(1)h;Rab1;brat;InR;CG13506;uzip;Dab;cwo;Shc;Sac1;PlexA;sgg;ap;Mical;Moe;Rab5;spen;Khc;Fas2;shot
control aging	d10_d1	64	GO:0051049	regulation of transport	6.61527e-09	geneontology_Biological_Process	CG6329;Syngr;Glut1;gish;Pkc53E;Csp;cpx;Gprk2;Sytalpha;Cadps;mnb;Shal;rdx;lilli;unc-104;Frq2;jar;CaMKII;ClC-b;Arf79F;AP-1mu;cmpy;IA-2;RhoGAP68F;GABA-B-R2;Pde6;Shab;Teh1;Syt4;RabX4;cindr;Snx1;Rim;Chc;Ca-alpha1D;Rbsn-5;Pka-C1;AdipoR;drk;klar;Teh2;Rab1;brat;InR;Synj;swm;Tnpo;U2af50;CG9915;Slob;Syt1;cac;sgg;Fur2;Ca-beta;Moe;Rab5;Snx6;CG15537;slo;Diap2
control aging	d10_d1	64	GO:0050803	regulation of synapse structure or activity	8.18886e-09	geneontology_Biological_Process	veli;Mob2;Spn;TBPH;Sod1;Syn1;Mob4;Rheb;Syp;Ank2;kis;mnb;EndoA;unc-104;PIP5K59B;CaMKII;atl;RhoGAP68F;Shab;futsch;wit;stan;ND-20;Galphao;shi;Octbeta2R;nmo;bchs;ena;Cals;caz;Nf1;brat;Synj;CkIIbeta;ewg;Syt1;cac;sgg;Rab5;Fas2;slo;Atg1;CG11155;hiw
control aging	d10_d1	64	GO:0007269	neurotransmitter secretion	8.71234e-09	geneontology_Biological_Process	stmA;veli;brp;Syngr;gammaSnap1;gammaSnap2;Csp;cpx;Rop;Gdi;CanB;Sytalpha;Cadps;Letm1;Frq2;unc-13;Arf79F;GABA-B-R2;Snap25;Syx6;Syt4;Rim;Chc;comt;lqfR;nSyb;Synj;Syt1;cac;Arf102F;CanB2;nej
control aging	d10_d1	64	GO:0099643	signal release from synapse	8.71234e-09	geneontology_Biological_Process	stmA;veli;brp;Syngr;gammaSnap1;gammaSnap2;Csp;cpx;Rop;Gdi;CanB;Sytalpha;Cadps;Letm1;Frq2;unc-13;Arf79F;GABA-B-R2;Snap25;Syx6;Syt4;Rim;Chc;comt;lqfR;nSyb;Synj;Syt1;cac;Arf102F;CanB2;nej
control aging	d10_d1	64	GO:0051962	positive regulation of nervous system development	1.49572e-08	geneontology_Biological_Process	chic;Ras85D;G9a;TBPH;Rop;Rheb;Ank2;mnb;mbt;bsk;Arf79F;atl;RhoGAP68F;EcR;wit;aPKC;stan;ari-1;Lis-1;Dap160;dsh;Octbeta2R;nmo;nudE;mmy;Cals;da;pros;caz;Roc1a;Rab1;InR;Dab;Myc;PlexA;cac;shot
control aging	d10_d1	64	GO:0015672	monovalent inorganic cation transport	1.6596e-08	geneontology_Biological_Process	CG6329;VhaPPA1-1;nrv3;Vha26;ATPsyngamma;ATPsynO;Vha44;Vha13;Vha68-1;ATPsynC;COX6B;Vha55;kcc;nrv2;VhaSFD;sun;Vha14-1;cype;COX7C;ATPsynE;Task6;ATPsynD;ATPsynG;Letm1;Shal;Hk;CG31030;Ucp4A;VhaAC39-1;COX7A;CG1090;SLO2;Vha16-1;Shab;COX8;Teh1;Vha36-1;ND-20;CG10731;ATPsyndelta;ATPsynCF6;levy;COX5A;blw;NaPi-III;SK;Teh2;COX4;CG10960;Task7;ND-MLRQ;Cyt-c1;Atpalpha;slo
control aging	d10_d1	64	GO:0048589	developmental growth	1.76151e-08	geneontology_Biological_Process	veli;chic;Mob2;Desat1;Ras85D;sqh;TBPH;raw;cpx;Lar;CadN;Wbp2;Syn1;Mob4;Rheb;Syp;Ank2;Eip63E;Rassf;kis;mnb;tai;PNUTS;unc-104;rut;pan;Sema1a;Tctp;bsk;PIP5K59B;CaMKII;kuz;atl;RhoGAP68F;futsch;wit;stan;Rho1;Galphao;SCAR;Pka-C1;par-1;dsh;kay;Octbeta2R;HnRNP-K;nmo;bchs;ena;pnut;hdc;RhoGEF2;caz;slpr;Nf1;brat;InR;Synj;eIF4A;rin;ewg;Myc;cac;sgg;Sep2;Rab5;Fas2;Atpalpha;slo;Atg1;shot;hiw
control aging	d10_d1	64	GO:0045664	regulation of neuron differentiation	1.76175e-08	geneontology_Biological_Process	chic;Ras85D;G9a;TBPH;eff;Lar;Rop;CadN;csw;alph;Rheb;cdi;mnb;unc-104;Sema1a;mbt;bsk;kuz;Arf79F;atl;EcR;stan;Socs36E;Rho1;sty;Lis-1;dsh;nudE;mmy;hdc;Dlic;da;RhoGEF2;CG34401;pros;Roc1a;Rab1;InR;Dab;Shc;PlexA;Mical;Fas2;shot
control aging	d10_d1	64	GO:0032990	cell part morphogenesis	1.85192e-08	geneontology_Biological_Process	jim;Oli;chic;shrb;RhoGAP93B;Dscam2;Appl;kra;G9a;smt3;CG34353;Lar;CadN;Mob4;Rheb;prel;Ank2;hts;ras;Tm1;kis;Letm1;tai;unc-104;Fas1;rut;Sema1a;BuGZ;CkIIalpha;bsk;tau;kuz;chn;atl;Bsg;Snoo;EcR;Marf;futsch;wit;stan;CG7166;Stlk;Rho1;pho;SoxN;SCAR;Lis-1;eIF2beta;dsh;kay;Klp64D;egh;nudE;fru;ena;ckn;mmy;Galphaq;hdc;Dlic;Hrb27C;RhoGEF2;CG34401;pros;fs(1)h;Rab1;brat;InR;CG13506;uzip;Dab;cwo;Shc;Sac1;PlexA;sn;ap;Mical;Moe;Rab5;spen;Khc;Fas2;shot
control aging	d10_d1	64	GO:0045597	positive regulation of cell differentiation	2.34891e-08	geneontology_Biological_Process	chic;Ras85D;Pdcd4;G9a;TBPH;Rop;Mlf;Rheb;Rab35;kis;mnb;tai;mbt;puc;bsk;kuz;Arf79F;atl;EcR;aPKC;stan;ari-1;Lis-1;Dap160;dsh;kay;nudE;mmy;Hrb27C;da;pros;Roc1a;Rab1;DnaJ-1;InR;Dab;Myc;PlexA;Atg1;shot
control aging	d10_d1	64	GO:0048812	neuron projection morphogenesis	2.56248e-08	geneontology_Biological_Process	jim;Oli;chic;shrb;RhoGAP93B;Dscam2;Appl;kra;G9a;smt3;CG34353;Lar;CadN;Mob4;Rheb;prel;Ank2;hts;ras;Tm1;kis;tai;unc-104;Fas1;rut;Sema1a;BuGZ;CkIIalpha;bsk;tau;kuz;chn;atl;Bsg;Snoo;EcR;futsch;wit;stan;CG7166;Stlk;Rho1;pho;SoxN;SCAR;Lis-1;eIF2beta;dsh;kay;Klp64D;egh;nudE;fru;ena;ckn;mmy;Galphaq;hdc;Dlic;Hrb27C;RhoGEF2;CG34401;pros;fs(1)h;Rab1;brat;InR;CG13506;uzip;Dab;cwo;Shc;Sac1;PlexA;sn;ap;Mical;Moe;Rab5;spen;Khc;Fas2;shot
control aging	d10_d1	64	GO:0007612	learning	2.7545e-08	geneontology_Biological_Process	FoxP;gish;G9a;eas;DopEcR;Nipped-B;Pka-R1;mnb;Shal;14-3-3zeta;rut;futsch;me31B;rad;shi;Pka-C1;drk;Nf1;Blos1;wcy;Rdl;rg;sgg;Fas2;AGO1
control aging	d10_d1	64	GO:0120039	plasma membrane bounded cell projection morphogenesis	2.7545e-08	geneontology_Biological_Process	jim;Oli;chic;shrb;RhoGAP93B;Dscam2;Appl;kra;G9a;smt3;CG34353;Lar;CadN;Mob4;Rheb;prel;Ank2;hts;ras;Tm1;kis;tai;unc-104;Fas1;rut;Sema1a;BuGZ;CkIIalpha;bsk;tau;kuz;chn;atl;Bsg;Snoo;EcR;futsch;wit;stan;CG7166;Stlk;Rho1;pho;SoxN;SCAR;Lis-1;eIF2beta;dsh;kay;Klp64D;egh;nudE;fru;ena;ckn;mmy;Galphaq;hdc;Dlic;Hrb27C;RhoGEF2;CG34401;pros;fs(1)h;Rab1;brat;InR;CG13506;uzip;Dab;cwo;Shc;Sac1;PlexA;sn;ap;Mical;Moe;Rab5;spen;Khc;Fas2;shot
control aging	d10_d1	64	GO:0009127	purine nucleoside monophosphate biosynthetic process	2.7545e-08	geneontology_Biological_Process	Pgk;Eno;Ald;Pglym78;ATPsyngamma;ATPsynO;Pfk;ATPsynC;sun;Gapdh1;PyK;ATPsynE;Gapdh2;Ady43A;ras;ATPsynD;ATPsynG;Hex-A;Pgi;Tpi;AMPdeam;Adk2;ATPsyndelta;ATPsynCF6;blw;Cyt-c1
control aging	d10_d1	64	GO:0009168	purine ribonucleoside monophosphate biosynthetic process	2.7545e-08	geneontology_Biological_Process	Pgk;Eno;Ald;Pglym78;ATPsyngamma;ATPsynO;Pfk;ATPsynC;sun;Gapdh1;PyK;ATPsynE;Gapdh2;Ady43A;ras;ATPsynD;ATPsynG;Hex-A;Pgi;Tpi;AMPdeam;Adk2;ATPsyndelta;ATPsynCF6;blw;Cyt-c1
control aging	d10_d1	64	GO:0048858	cell projection morphogenesis	3.37295e-08	geneontology_Biological_Process	jim;Oli;chic;shrb;RhoGAP93B;Dscam2;Appl;kra;G9a;smt3;CG34353;Lar;CadN;Mob4;Rheb;prel;Ank2;hts;ras;Tm1;kis;tai;unc-104;Fas1;rut;Sema1a;BuGZ;CkIIalpha;bsk;tau;kuz;chn;atl;Bsg;Snoo;EcR;futsch;wit;stan;CG7166;Stlk;Rho1;pho;SoxN;SCAR;Lis-1;eIF2beta;dsh;kay;Klp64D;egh;nudE;fru;ena;ckn;mmy;Galphaq;hdc;Dlic;Hrb27C;RhoGEF2;CG34401;pros;fs(1)h;Rab1;brat;InR;CG13506;uzip;Dab;cwo;Shc;Sac1;PlexA;sn;ap;Mical;Moe;Rab5;spen;Khc;Fas2;shot
control aging	d10_d1	64	GO:0007163	establishment or maintenance of cell polarity	3.64184e-08	geneontology_Biological_Process	veli;sdt;alc;Ras85D;Vps25;gish;sqd;Pcyt1;CadN;csw;Eb1;Pka-R1;alpha-Cat;Ran;parvin;rdx;14-3-3zeta;Klp68D;jvl;aPKC;stan;Rho1;Chc;sty;smog;Rbsn-5;Lis-1;Pka-C1;Zif;par-1;dsh;Pfdn2;kay;Klp64D;nmo;egh;nudE;poly;Vps4;CG43324;rin;TBCB;Shc;sn;sgg;Moe;Rab5;Khc;Kap3;nej
control aging	d10_d1	64	GO:0099132	ATP hydrolysis coupled cation transmembrane transport	4.77415e-08	geneontology_Biological_Process	VhaPPA1-1;Vha26;ATPsyngamma;ATPsynO;Vha44;Vha13;Vha68-1;ATPsynC;Vha55;VhaSFD;sun;Vha14-1;ATPsynE;ATPsynD;ATPsynG;CG31030;VhaAC39-1;Vha16-1;Vha36-1;ATPsyndelta;blw;PMCA;Atpalpha
control aging	d10_d1	64	GO:0009201	ribonucleoside triphosphate biosynthetic process	5.07739e-08	geneontology_Biological_Process	Pgk;Eno;Ald;Pglym78;ATPsyngamma;ATPsynO;Pfk;ATPsynC;sun;Gapdh1;PyK;ATPsynE;Gapdh2;ras;ATPsynD;ATPsynG;Hex-A;Pgi;Tpi;CTPsyn;ATPsyndelta;ATPsynCF6;blw;Cyt-c1
control aging	d10_d1	64	GO:0009145	purine nucleoside triphosphate biosynthetic process	6.75948e-08	geneontology_Biological_Process	Pgk;Eno;Ald;Pglym78;ATPsyngamma;ATPsynO;Pfk;ATPsynC;sun;Gapdh1;PyK;ATPsynE;Gapdh2;ras;ATPsynD;ATPsynG;Hex-A;Pgi;Tpi;ATPsyndelta;ATPsynCF6;blw;Cyt-c1
control aging	d10_d1	64	GO:0009206	purine ribonucleoside triphosphate biosynthetic process	6.75948e-08	geneontology_Biological_Process	Pgk;Eno;Ald;Pglym78;ATPsyngamma;ATPsynO;Pfk;ATPsynC;sun;Gapdh1;PyK;ATPsynE;Gapdh2;ras;ATPsynD;ATPsynG;Hex-A;Pgi;Tpi;ATPsyndelta;ATPsynCF6;blw;Cyt-c1
control aging	d10_d1	64	GO:0006754	ATP biosynthetic process	8.94721e-08	geneontology_Biological_Process	Pgk;Eno;Ald;Pglym78;ATPsyngamma;ATPsynO;Pfk;ATPsynC;sun;Gapdh1;PyK;ATPsynE;Gapdh2;ATPsynD;ATPsynG;Hex-A;Pgi;Tpi;ATPsyndelta;ATPsynCF6;blw;Cyt-c1
control aging	d10_d1	64	GO:0048667	cell morphogenesis involved in neuron differentiation	1.06241e-07	geneontology_Biological_Process	jim;Oli;chic;shrb;RhoGAP93B;Dscam2;Ras85D;kra;G9a;smt3;CG34353;ninaE;Lar;CadN;Rheb;prel;Ank2;hts;ras;Tm1;kis;tai;unc-104;Fas1;rut;Sema1a;BuGZ;CkIIalpha;bsk;tau;kuz;chn;atl;Bsg;Snoo;EcR;futsch;wit;stan;CG7166;Rho1;pho;SoxN;SCAR;Lis-1;eIF2beta;dsh;kay;Klp64D;egh;nudE;fru;ena;ckn;mmy;Galphaq;hdc;Dlic;Hrb27C;RhoGEF2;CG34401;pros;fs(1)h;Rab1;brat;InR;CG13506;uzip;Dab;cwo;Shc;Sac1;PlexA;ap;Mical;Moe;Rab5;spen;Khc;Fas2;shot
control aging	d10_d1	64	GO:0009124	nucleoside monophosphate biosynthetic process	1.06635e-07	geneontology_Biological_Process	Pgk;Eno;Ald;Pglym78;ATPsyngamma;ATPsynO;Pfk;ATPsynC;sun;Gapdh1;PyK;ATPsynE;Gapdh2;Ady43A;ras;ATPsynD;ATPsynG;Hex-A;Pgi;Tpi;AMPdeam;Adk2;ATPsyndelta;CG11050;ATPsynCF6;blw;CG6767;Cyt-c1
control aging	d10_d1	64	GO:0051963	regulation of synapse assembly	1.06686e-07	geneontology_Biological_Process	veli;Mob2;Spn;TBPH;Syn1;Mob4;Rheb;Syp;Ank2;kis;mnb;unc-104;PIP5K59B;CaMKII;atl;RhoGAP68F;futsch;wit;stan;Galphao;Octbeta2R;nmo;ena;Cals;caz;Nf1;brat;ewg;cac;sgg;Fas2;slo;hiw
control aging	d10_d1	64	GO:0050769	positive regulation of neurogenesis	1.22316e-07	geneontology_Biological_Process	chic;Ras85D;G9a;TBPH;Rop;Rheb;mnb;mbt;bsk;Arf79F;atl;EcR;aPKC;stan;ari-1;Lis-1;Dap160;dsh;nudE;mmy;da;pros;Roc1a;Rab1;InR;Dab;Myc;PlexA;shot
control aging	d10_d1	64	GO:0031399	regulation of protein modification process	1.2444e-07	geneontology_Biological_Process	PPP1R15;Rack1;Ras85D;Pli;Gug;CG17514;SCCRO;G9a;smt3;raw;DopEcR;Yeti;Cdk7;endos;alph;Pka-R1;CanB;CG9246;wdb;ATPsynD;mnb;upSET;rdx;14-3-3zeta;RpLP1;SNF4Agamma;CycG;Crk;mbt;Tctp;puc;Pp2A-29B;bsk;Pgam5;CG14408;Socs36E;Stlk;Rho1;Atg8a;CoRest;wrd;Eph;sty;Schip1;shi;stv;Dap160;par-1;kay;drk;bchs;svr;Nedd8;mmy;Dsor1;Sirt1;slpr;Alg-2;InR;Sac1;CG9915;CkIIbeta;MYPT-75D;Caf1-55;sgg;hppy;CanB2;stck;syd;dod
control aging	d10_d1	64	GO:0007613	memory	1.31313e-07	geneontology_Biological_Process	Mob2;brp;CG4612;Appl;kra;G9a;eas;Nipped-B;MICU1;Phm;vsg;Ank2;kis;rut;HDAC4;bsk;CaMKII;EcR;aPKC;Socs36E;w;rad;shi;Pka-C1;drk;orb2;CG1910;svr;Nf1;rg;mura;Fas2;hiw
control aging	d10_d1	64	GO:0001505	regulation of neurotransmitter levels	1.34797e-07	geneontology_Biological_Process	stmA;veli;CG7430;brp;Syngr;gammaSnap1;gammaSnap2;Csp;cpx;Rop;Gdi;CanB;Sytalpha;Ace;Cadps;Letm1;Frq2;unc-13;Gabat;Arf79F;GABA-B-R2;Snap25;Syx6;Syt4;w;Rim;Chc;comt;CG1764;lqfR;nSyb;Synj;Syt1;cac;Arf102F;CanB2;nej
control aging	d10_d1	64	GO:0051124	synaptic growth at neuromuscular junction	1.35204e-07	geneontology_Biological_Process	veli;Mob2;TBPH;cpx;Lar;Syn1;Mob4;Rheb;Syp;Ank2;kis;mnb;unc-104;PIP5K59B;CaMKII;atl;RhoGAP68F;futsch;wit;Galphao;par-1;kay;Octbeta2R;nmo;ena;caz;Nf1;brat;ewg;cac;sgg;Fas2;Atpalpha;slo;Atg1;hiw
control aging	d10_d1	64	GO:0009156	ribonucleoside monophosphate biosynthetic process	1.46269e-07	geneontology_Biological_Process	Pgk;Eno;Ald;Pglym78;ATPsyngamma;ATPsynO;Pfk;ATPsynC;sun;Gapdh1;PyK;ATPsynE;Gapdh2;Ady43A;ras;ATPsynD;ATPsynG;Hex-A;Pgi;Tpi;AMPdeam;Adk2;ATPsyndelta;ATPsynCF6;blw;CG6767;Cyt-c1
control aging	d10_d1	64	GO:0051130	positive regulation of cellular component organization	1.46269e-07	geneontology_Biological_Process	Rack1;chic;CG11486;gish;kra;G9a;TBPH;Pkc53E;Nipped-B;Lar;Rop;Rpt1;Rheb;Gprk2;Ank2;Rab35;mnb;Tctp;Pgam5;ClC-b;Arf79F;Sec13;atl;RhoGAP68F;Marf;wit;aPKC;stan;Syt4;CG15456;cindr;CoRest;Chc;SCAR;shi;Lis-1;dsh;Octbeta2R;drk;nmo;nudE;svr;ena;mmy;Cals;Fis1;Rab21;caz;Rab1;Synj;Syt1;ringer;PlexA;cac;sgg;Moe;Jupiter;Rpt4;CG7218;shot
control aging	d10_d1	64	GO:0008306	associative learning	1.56262e-07	geneontology_Biological_Process	gish;eas;DopEcR;Pka-R1;mnb;Shal;14-3-3zeta;rut;futsch;me31B;rad;shi;Pka-C1;drk;Nf1;Blos1;Rdl;rg;sgg;Fas2;AGO1
control aging	d10_d1	64	GO:0051240	positive regulation of multicellular organismal process	1.71028e-07	geneontology_Biological_Process	chic;Desat1;Ras85D;G9a;TBPH;Rop;Wbp2;Rheb;Ank2;Rab35;Rassf;kis;mnb;tai;Hk;mbt;Tctp;puc;bsk;kuz;Arf79F;atl;RhoGAP68F;EcR;Shab;wit;aPKC;stan;ari-1;Lis-1;Dap160;dsh;kay;Octbeta2R;nmo;bchs;nudE;pnut;mmy;Cals;Hrb27C;da;pros;caz;Nf1;Roc1a;Rab1;InR;Synj;Dab;Myc;PlexA;cac;Atg1;shot
control aging	d10_d1	64	GO:0009142	nucleoside triphosphate biosynthetic process	1.72716e-07	geneontology_Biological_Process	Pgk;Eno;Ald;Pglym78;ATPsyngamma;ATPsynO;Pfk;ATPsynC;sun;Gapdh1;PyK;ATPsynE;Gapdh2;ras;ATPsynD;ATPsynG;Hex-A;Pgi;Tpi;CTPsyn;ATPsyndelta;ATPsynCF6;blw;Cyt-c1
control aging	d10_d1	64	GO:0072583	clathrin-dependent endocytosis	1.74743e-07	geneontology_Biological_Process	fwe;Pkc53E;Clc;EndoA;EndoB;Rab7;shi;Lis-1;Dap160;CG8176;Synj;Dab;Syt1;Rab5
control aging	d10_d1	64	GO:0010720	positive regulation of cell development	1.89024e-07	geneontology_Biological_Process	chic;Ras85D;G9a;TBPH;Rop;Rheb;Rab35;kis;mnb;tai;mbt;puc;bsk;kuz;Arf79F;atl;EcR;aPKC;stan;ari-1;Lis-1;Dap160;dsh;kay;nudE;mmy;Hrb27C;da;pros;Roc1a;Rab1;InR;Dab;Myc;PlexA;Atg1;shot
control aging	d10_d1	64	GO:0022603	regulation of anatomical structure morphogenesis	1.89241e-07	geneontology_Biological_Process	chic;Ras85D;gish;G9a;raw;eff;ninaE;Lar;CadN;csw;alph;Mlf;Rheb;Rab35;cdi;unc-104;Sema1a;sd;mbt;Pgam5;kuz;chn;atl;Marf;aPKC;stan;Socs36E;Rho1;mspo;kirre;sty;SCAR;smog;Lis-1;par-1;dsh;nudE;mmy;Galphaq;Dlic;RhoGEF2;CG34401;pros;Fis1;CG43324;slpr;Rab1;Dab;fwd;Akap200;Shc;PlexA;Moe;shot
control aging	d10_d1	64	GO:0006164	purine nucleotide biosynthetic process	1.91886e-07	geneontology_Biological_Process	Pgk;Eno;Ald;Pglym78;ATPsyngamma;ATPsynO;Pfk;ATPsynC;muc;sun;Gapdh1;PyK;ATPsynE;Gapdh2;Ady43A;ras;ATPsynD;ATPsynG;Hex-A;Pgi;rut;Tpi;AMPdeam;Adk2;ATPCL;ATPsyndelta;ATPsynCF6;blw;CG6767;Gycalpha99B;Dpck;PlexA;Cyt-c1;AcCoAS
control aging	d10_d1	64	GO:0050807	regulation of synapse organization	2.16657e-07	geneontology_Biological_Process	veli;Mob2;Spn;TBPH;Sod1;Syn1;Mob4;Rheb;Syp;Ank2;kis;mnb;unc-104;PIP5K59B;CaMKII;atl;RhoGAP68F;futsch;wit;stan;ND-20;Galphao;Octbeta2R;nmo;bchs;ena;Cals;caz;Nf1;brat;CkIIbeta;ewg;cac;sgg;Fas2;slo;Atg1;hiw
control aging	d10_d1	64	GO:0007308	oocyte construction	3.63798e-07	geneontology_Biological_Process	chic;Ras85D;Vps25;sqd;Rop;lost;Pka-R1;Syp;Tm1;cic;14-3-3zeta;jvl;CkIIalpha;aPKC;gus;Chc;glo;Rbsn-5;Lis-1;Pka-C1;par-1;DCP1;egh;klar;poly;Hrb27C;SmD3;TBCB;CkIIbeta;psq;Syt1;Moe;Khc;Grip75
control aging	d10_d1	64	GO:0007028	cytoplasm organization	4.23818e-07	geneontology_Biological_Process	chic;sqd;Rop;lost;Tm1;EndoB;Rab7;gus;Chc;glo;shi;Rbsn-5;Lis-1;Pka-C1;par-1;DCP1;klar;Hrb27C;SmD3;psq;Syt1;Moe;Rab5;Khc
control aging	d10_d1	64	GO:0048638	regulation of developmental growth	5.49939e-07	geneontology_Biological_Process	veli;chic;Mob2;Desat1;Ras85D;TBPH;Lar;CadN;Wbp2;Syn1;Mob4;Rheb;Syp;Ank2;Rassf;kis;mnb;unc-104;Sema1a;Tctp;PIP5K59B;CaMKII;kuz;atl;RhoGAP68F;futsch;wit;stan;Galphao;dsh;Octbeta2R;nmo;bchs;ena;pnut;caz;Nf1;brat;InR;Synj;rin;ewg;Myc;cac;sgg;Fas2;slo;shot;hiw
control aging	d10_d1	64	GO:0009152	purine ribonucleotide biosynthetic process	5.49939e-07	geneontology_Biological_Process	Pgk;Eno;Ald;Pglym78;ATPsyngamma;ATPsynO;Pfk;ATPsynC;muc;sun;Gapdh1;PyK;ATPsynE;Gapdh2;Ady43A;ras;ATPsynD;ATPsynG;Hex-A;Pgi;rut;Tpi;AMPdeam;Adk2;ATPCL;ATPsyndelta;ATPsynCF6;blw;Gycalpha99B;Dpck;Cyt-c1;AcCoAS
control aging	d10_d1	64	GO:0061564	axon development	5.92098e-07	geneontology_Biological_Process	Oli;chic;RhoGAP93B;Dscam2;kra;smt3;CG34353;Lar;CadN;Rheb;Ank2;hts;ras;kis;tai;unc-104;Fas1;rut;Sema1a;CkIIalpha;bsk;kuz;atl;Bsg;futsch;stan;CG7166;Rho1;SoxN;SCAR;Lis-1;Pka-C1;eIF2beta;dsh;kay;Klp64D;egh;bchs;nudE;fru;ena;ckn;mmy;Galphaq;hdc;Dlic;Hrb27C;RhoGEF2;CG34401;pros;brat;InR;CG13506;uzip;Dab;Shc;Sac1;PlexA;ap;Mical;Moe;Rab5;spen;Khc;Fas2;shot
control aging	d10_d1	64	GO:0042592	homeostatic process	6.10566e-07	geneontology_Biological_Process	Pgk;uex;Eno;Ald;Rack1;nrv3;Desat1;CG7430;alc;Ras85D;Vps25;Pfk;Grx1;Cbp53E;Glut1;fwe;Men-b;sqh;Vha68-1;Atox1;Rab14;Vha55;JIL-1;kcc;smt3;nrv2;Csp;Manf;endos;PyK;MICU1;CG3719;Rheb;EMRE;Gapdh2;Ank2;Hex-A;tai;Pgi;SNF4Agamma;Fatp;Tpi;VhaAC39-1;Pdfr;mib2;CG5027;MtnA;mfrn;CG1090;CG11077;CkIalpha;EcR;ATPCL;CG40178;wrd;Trx-2;Lis-1;AdipoR;comt;Zip99C;PMCA;anne;shakB;Prx3;Galphaq;Arr2;Smg5;Ctr1A;Plc21C;Rab1;Arr1;InR;Myc;cac;Sara;CG10470;hppy;Fer2LCH;Atpalpha;jp;Nap1;Atg1
control aging	d10_d1	64	GO:0048878	chemical homeostasis	6.24219e-07	geneontology_Biological_Process	uex;Eno;Ald;nrv3;Desat1;Pfk;Grx1;Cbp53E;Glut1;fwe;Men-b;Vha68-1;Atox1;Rab14;Vha55;kcc;smt3;nrv2;endos;PyK;MICU1;Rheb;EMRE;Gapdh2;Hex-A;Pgi;SNF4Agamma;Fatp;Tpi;VhaAC39-1;Pdfr;MtnA;mfrn;CG1090;CkIalpha;EcR;ATPCL;wrd;AdipoR;Zip99C;PMCA;anne;shakB;Ctr1A;Rab1;InR;Myc;cac;CG10470;hppy;Fer2LCH;Atpalpha;jp
control aging	d10_d1	64	GO:0046390	ribose phosphate biosynthetic process	6.44059e-07	geneontology_Biological_Process	Pgk;Eno;Ald;Pglym78;ATPsyngamma;ATPsynO;Pfk;ATPsynC;muc;sun;Gapdh1;PyK;ATPsynE;Gapdh2;Ady43A;ras;ATPsynD;ATPsynG;Hex-A;Pgi;rut;Tpi;AMPdeam;Adk2;CTPsyn;ATPCL;ATPsyndelta;ATPsynCF6;blw;CG6767;Gycalpha99B;Dpck;Cyt-c1;AcCoAS
control aging	d10_d1	64	GO:0007309	oocyte axis specification	6.52236e-07	geneontology_Biological_Process	chic;Ras85D;Vps25;sqd;Rop;lost;Pka-R1;Syp;Tm1;cic;14-3-3zeta;jvl;CkIIalpha;aPKC;gus;Chc;glo;Rbsn-5;Lis-1;Pka-C1;par-1;DCP1;klar;poly;Hrb27C;SmD3;TBCB;CkIIbeta;psq;Syt1;Moe;Khc;Grip75
control aging	d10_d1	64	GO:0008355	olfactory learning	6.5329e-07	geneontology_Biological_Process	gish;Pka-R1;mnb;14-3-3zeta;rut;futsch;me31B;rad;shi;Pka-C1;drk;Nf1;Blos1;Rdl;rg;sgg;Fas2;AGO1
control aging	d10_d1	64	GO:0045666	positive regulation of neuron differentiation	7.07637e-07	geneontology_Biological_Process	chic;Ras85D;G9a;TBPH;Rop;Rheb;mnb;mbt;bsk;Arf79F;atl;EcR;stan;Lis-1;dsh;nudE;mmy;da;Roc1a;Rab1;InR;Dab;PlexA;shot
control aging	d10_d1	64	GO:0001654	eye development	7.07637e-07	geneontology_Biological_Process	Mob2;skd;Ras85D;Gug;gish;Pcyt1;eff;ninaE;Lar;CadN;csw;alph;Mlf;AP-1gamma;cdi;cic;rdx;lilli;sd;CkIIalpha;mbt;puc;Sirup;tau;Hrb98DE;Arf79F;AP-1mu;chn;futsch;Spf45;aPKC;stan;cindr;Socs36E;Rho1;kirre;Chc;sty;SCAR;shi;Lis-1;Pka-C1;mask;dsh;phyl;kay;drk;nmo;Amun;bchs;ena;klar;Galphaq;Dsor1;eys;pros;Vps4;caz;Hs3st-B;rin;Dab;Shc;rg;Moe;Rip11;spen;Arf102F;Khc;Fas2;noc;nej
control aging	d10_d1	64	GO:0048880	sensory system development	7.07637e-07	geneontology_Biological_Process	Mob2;skd;Ras85D;Gug;gish;Pcyt1;eff;ninaE;Lar;CadN;csw;alph;Mlf;AP-1gamma;cdi;cic;rdx;lilli;sd;CkIIalpha;mbt;puc;Sirup;tau;Hrb98DE;Arf79F;AP-1mu;chn;futsch;Spf45;aPKC;stan;cindr;Socs36E;Rho1;kirre;Chc;sty;SCAR;shi;Lis-1;Pka-C1;mask;dsh;phyl;kay;drk;nmo;Amun;bchs;ena;klar;Galphaq;Dsor1;eys;pros;Vps4;caz;Hs3st-B;rin;Dab;Shc;rg;Moe;Rip11;spen;Arf102F;Khc;Fas2;noc;nej
control aging	d10_d1	64	GO:0150063	visual system development	7.07637e-07	geneontology_Biological_Process	Mob2;skd;Ras85D;Gug;gish;Pcyt1;eff;ninaE;Lar;CadN;csw;alph;Mlf;AP-1gamma;cdi;cic;rdx;lilli;sd;CkIIalpha;mbt;puc;Sirup;tau;Hrb98DE;Arf79F;AP-1mu;chn;futsch;Spf45;aPKC;stan;cindr;Socs36E;Rho1;kirre;Chc;sty;SCAR;shi;Lis-1;Pka-C1;mask;dsh;phyl;kay;drk;nmo;Amun;bchs;ena;klar;Galphaq;Dsor1;eys;pros;Vps4;caz;Hs3st-B;rin;Dab;Shc;rg;Moe;Rip11;spen;Arf102F;Khc;Fas2;noc;nej
control aging	d10_d1	64	GO:0007409	axonogenesis	7.62965e-07	geneontology_Biological_Process	Oli;chic;RhoGAP93B;Dscam2;kra;smt3;CG34353;Lar;CadN;Rheb;Ank2;hts;ras;kis;tai;unc-104;Fas1;rut;Sema1a;CkIIalpha;bsk;kuz;atl;Bsg;futsch;stan;CG7166;Rho1;SoxN;SCAR;Lis-1;eIF2beta;dsh;kay;Klp64D;egh;nudE;fru;ena;ckn;mmy;Galphaq;hdc;Dlic;Hrb27C;RhoGEF2;CG34401;pros;brat;InR;CG13506;uzip;Dab;Shc;Sac1;PlexA;ap;Mical;Moe;Rab5;spen;Khc;Fas2;shot
control aging	d10_d1	64	GO:0008589	regulation of smoothened signaling pathway	8.05515e-07	geneontology_Biological_Process	Gug;gish;eff;Usp7;Gprk2;Pp1alpha-96A;wdb;UbcE2M;rdx;CkIIalpha;Pp2A-29B;CkIalpha;Pka-C1;Ubr3;Nedd8;Roc1a;tow;swm;sgg;Gprk1;nej
control aging	d10_d1	64	GO:0008582	regulation of synaptic growth at neuromuscular junction	9.43081e-07	geneontology_Biological_Process	veli;Mob2;TBPH;Syn1;Mob4;Rheb;Syp;Ank2;kis;mnb;unc-104;PIP5K59B;CaMKII;atl;RhoGAP68F;futsch;wit;Galphao;Octbeta2R;nmo;ena;caz;Nf1;brat;ewg;cac;sgg;Fas2;slo;hiw
control aging	d10_d1	64	GO:0030952	establishment or maintenance of cytoskeleton polarity	1.05096e-06	geneontology_Biological_Process	sqd;Eb1;Pka-R1;14-3-3zeta;Klp68D;jvl;Rho1;Chc;smog;Rbsn-5;Pka-C1;par-1;Klp64D;egh;nudE;poly;CG43324;Khc;Kap3
control aging	d10_d1	64	GO:0007423	sensory organ development	1.1799e-06	geneontology_Biological_Process	Mob2;skd;Ras85D;Gug;gish;Pcyt1;eff;ninaE;Lar;CadN;csw;Eb1;alph;Mlf;AP-1gamma;cdi;cic;rdx;lilli;Ehbp1;sd;CkIIalpha;NAT1;mbt;puc;Sirup;tau;Hrb98DE;Arf79F;AP-1mu;chn;futsch;Spf45;aPKC;stan;cindr;Socs36E;Rho1;kirre;wrd;Chc;sty;SCAR;shi;Lis-1;Pka-C1;mask;dsh;phyl;kay;drk;nmo;Amun;bchs;ena;klar;Galphaq;da;Dsor1;eys;pros;Vps4;caz;Hs3st-B;rin;Dab;chm;Shc;rg;sn;sgg;Moe;Rip11;spen;Arf102F;Khc;nuf;Fas2;Diap2;shot;noc;nej
control aging	d10_d1	64	GO:0031329	regulation of cellular catabolic process	1.18743e-06	geneontology_Biological_Process	DOR;Desat1;CG13928;Ras85D;TBPH;Sod1;Atg101;Rpt1;Rheb;CkIIalpha;Acn;bsk;CG6878;CkIalpha;gw;EcR;Socs36E;Atg8a;ari-1;Chc;GlyP;shi;Pka-C1;Rpt2;mask;phyl;CG12384;Atg18a;Smg5;ari-2;Rab21;Ufd1-like;Roc1a;InR;Synj;PI31;wcy;REG;Myc;sgg;Rpt4;Atg1;Atg7
control aging	d10_d1	64	GO:0009260	ribonucleotide biosynthetic process	1.35295e-06	geneontology_Biological_Process	Pgk;Eno;Ald;Pglym78;ATPsyngamma;ATPsynO;Pfk;ATPsynC;muc;sun;Gapdh1;PyK;ATPsynE;Gapdh2;Ady43A;ras;ATPsynD;ATPsynG;Hex-A;Pgi;rut;Tpi;AMPdeam;Adk2;CTPsyn;ATPCL;ATPsyndelta;ATPsynCF6;blw;Gycalpha99B;Dpck;Cyt-c1;AcCoAS
control aging	d10_d1	64	GO:0048569	post-embryonic animal organ development	1.35295e-06	geneontology_Biological_Process	chic;skd;Ras85D;Vps25;Gug;sqh;Pcyt1;Galphas;alph;Gprk2;Msp300;Phm;lwr;parvin;kis;cic;pan;sd;Crk;jar;lolal;puc;bsk;wmd;chn;cg;RhoGAP68F;EcR;px;Sin3A;CTPsyn;Socs36E;Rho1;gus;kirre;Galphao;sty;Rbsn-5;CG33155;RhoGAP71E;Pka-C1;wge;Zif;par-1;bab2;dsh;kay;drk;nmo;fru;svr;klar;Dd;sno;lgs;RhoGEF2;lid;Kdm2;slpr;Hs3st-B;tow;Tnpo;RpS8;chm;Shc;psq;MYPT-75D;osa;ewg;Myc;sn;sgg;ap;Moe;Rab5;spen;Fas2;stck;shot
control aging	d10_d1	64	GO:0050804	modulation of chemical synaptic transmission	1.36946e-06	geneontology_Biological_Process	CG6329;brp;Cbp53E;Csp;cpx;Nlg3;Syp;Ank2;Frq2;GABA-B-R2;Shab;Snap25;Syt4;Rim;shi;Pka-C1;Nlg4;comt;Galphaq;Cals;Plc21C;eIF4E1;Synj;stas;Rdl;Slob;Syt1;cac;Fas2;slo;Atg1;CG11155
control aging	d10_d1	64	GO:0099177	regulation of trans-synaptic signaling	1.36946e-06	geneontology_Biological_Process	CG6329;brp;Cbp53E;Csp;cpx;Nlg3;Syp;Ank2;Frq2;GABA-B-R2;Shab;Snap25;Syt4;Rim;shi;Pka-C1;Nlg4;comt;Galphaq;Cals;Plc21C;eIF4E1;Synj;stas;Rdl;Slob;Syt1;cac;Fas2;slo;Atg1;CG11155
control aging	d10_d1	64	GO:0009165	nucleotide biosynthetic process	1.3783e-06	geneontology_Biological_Process	Pgk;Eno;Ald;Pglym78;ATPsyngamma;ATPsynO;Pfk;Adk1;ATPsynC;muc;sun;Gapdh1;PyK;Dak1;ATPsynE;Gapdh2;Ady43A;ras;ATPsynD;ATPsynG;Hex-A;Pgi;rut;Tpi;AMPdeam;Adk2;CTPsyn;ATPCL;ATPsyndelta;CG11050;ATPsynCF6;blw;CG6767;Gycalpha99B;Dpck;PlexA;Cyt-c1;AcCoAS
control aging	d10_d1	64	GO:0048599	oocyte development	1.43455e-06	geneontology_Biological_Process	chic;Ras85D;Vps25;sqd;Rop;lost;Pka-R1;Gprk2;Syp;Tm1;cic;14-3-3zeta;jvl;CkIIalpha;aPKC;gus;Chc;glo;Rbsn-5;Lis-1;Pka-C1;par-1;DCP1;egh;klar;poly;Hrb27C;SmD3;TBCB;CkIIbeta;psq;Syt1;Moe;Khc;Grip75
control aging	d10_d1	64	GO:0072522	purine-containing compound biosynthetic process	1.50987e-06	geneontology_Biological_Process	Pgk;Eno;Ald;Pglym78;ATPsyngamma;ATPsynO;Pfk;ATPsynC;muc;sun;Gapdh1;PyK;ATPsynE;Gapdh2;Ady43A;ras;ATPsynD;ATPsynG;Hex-A;Pgi;rut;Tpi;AMPdeam;Adk2;ATPCL;ATPsyndelta;ATPsynCF6;blw;CG6767;Gycalpha99B;Dpck;PlexA;Cyt-c1;AcCoAS
control aging	d10_d1	64	GO:0035282	segmentation	1.60949e-06	geneontology_Biological_Process	chic;skd;Ras85D;Vps25;Gug;sqd;Rop;csw;lost;Tm1;kis;cic;rdx;lilli;pan;Dsp1;aPKC;stan;gus;SoxN;Chc;glo;Rbsn-5;Pka-C1;Pc;par-1;dsh;DCP1;klar;lgs;Cow;Hrb27C;Dsor1;Kdm2;fs(1)h;brat;Hs3st-B;SmD3;Shc;psq;osa;Caf1-55;Syt1;sgg;ap;Moe;Rab5;spen;Khc;Grip75;AGO1
control aging	d10_d1	64	GO:0006836	neurotransmitter transport	1.69443e-06	geneontology_Biological_Process	stmA;veli;brp;Syngr;gammaSnap1;gammaSnap2;Csp;cpx;Rop;Gdi;CanB;Sytalpha;CG10804;Cadps;Letm1;Frq2;unc-13;Arf79F;GABA-B-R2;Snap25;Syx6;Syt4;w;Rim;Chc;comt;GC1;lqfR;nSyb;Synj;Syt1;cac;Arf102F;CanB2;nej
control aging	d10_d1	64	GO:0035220	wing disc development	1.73596e-06	geneontology_Biological_Process	Rack1;Mpcp2;CG1943;skd;Ras85D;gammaSnap1;Gug;sqh;G9a;Pcyt1;Ndfip;Galphas;Gprk2;Phm;CHOp24;parvin;kis;cic;Pp2B-14D;lilli;pan;sd;Rab7;wmd;cg;EcR;px;Sin3A;Socs36E;Rho1;gus;Galphao;sty;Rbsn-5;Pka-C1;par-1;dsh;kay;drk;nmo;Amun;fru;svr;Dd;sno;lgs;Cow;RhoGEF2;sxc;Hs3st-B;tow;chm;Shc;psq;MYPT-75D;osa;tara;Myc;sn;sgg;ap;Rab5;spen;nuf;stck;shot;noc
control aging	d10_d1	64	GO:0031346	positive regulation of cell projection organization	1.81156e-06	geneontology_Biological_Process	chic;kra;G9a;TBPH;Lar;Rop;Rheb;Rab35;atl;aPKC;stan;CG15456;SCAR;Lis-1;dsh;nudE;ena;mmy;Rab1;PlexA;CG7218;shot
control aging	d10_d1	64	GO:1901293	nucleoside phosphate biosynthetic process	1.85529e-06	geneontology_Biological_Process	Pgk;Eno;Ald;Pglym78;ATPsyngamma;ATPsynO;Pfk;Adk1;ATPsynC;muc;sun;Gapdh1;PyK;Dak1;ATPsynE;Gapdh2;Ady43A;ras;ATPsynD;ATPsynG;Hex-A;Pgi;rut;Tpi;AMPdeam;Adk2;CTPsyn;ATPCL;ATPsyndelta;CG11050;ATPsynCF6;blw;CG6767;Gycalpha99B;Dpck;PlexA;Cyt-c1;AcCoAS
control aging	d10_d1	64	GO:0048707	instar larval or pupal morphogenesis	1.94092e-06	geneontology_Biological_Process	chic;skd;Ras85D;Vps25;Mdh2;Gug;sqh;Atg101;Pcyt1;Galphas;alph;Gprk2;Phm;parvin;kis;cic;pan;sd;Crk;jar;puc;bsk;wmd;cg;RhoGAP68F;EcR;px;Socs36E;Rho1;gus;Atg8a;Galphao;sty;Rbsn-5;RhoGAP71E;Pka-C1;wge;par-1;bab2;dsh;kay;drk;nmo;fru;svr;Dd;sno;lgs;hdc;Atg18a;RhoGEF2;bel;slpr;Trf2;Hs3st-B;tow;chm;Shc;psq;MYPT-75D;osa;ewg;Myc;sn;Atg12;sgg;ap;Moe;Rab5;spen;Fas2;Atg5;Atg1;stck;Atg7;shot
control aging	d10_d1	64	GO:1904396	regulation of neuromuscular junction development	2.01488e-06	geneontology_Biological_Process	veli;Mob2;TBPH;Syn1;Mob4;Rheb;Syp;Ank2;kis;mnb;unc-104;PIP5K59B;CaMKII;atl;RhoGAP68F;futsch;wit;Galphao;Octbeta2R;nmo;ena;caz;Nf1;brat;ewg;cac;sgg;Fas2;slo;hiw
control aging	d10_d1	64	GO:0009994	oocyte differentiation	2.156e-06	geneontology_Biological_Process	chic;Ras85D;Vps25;sqd;Rop;lost;Pka-R1;Gprk2;Syp;hts;Tm1;cic;14-3-3zeta;jvl;CkIIalpha;aPKC;gus;Chc;glo;Rbsn-5;Lis-1;Pka-C1;par-1;DCP1;egh;nudE;klar;poly;Hrb27C;SmD3;TBCB;CkIIbeta;psq;Syt1;Moe;Khc;Grip75;AGO1
control aging	d10_d1	64	GO:0051648	vesicle localization	2.46121e-06	geneontology_Biological_Process	stmA;Syngr;gammaSnap1;gammaSnap2;Csp;cpx;Rop;Sytalpha;Cadps;unc-104;unc-13;GABA-B-R2;Snap25;Syx6;Syt4;Rim;wrd;Chc;shi;Lis-1;comt;nudE;nSyb;Synj;Blos1;Syt1;Khc;Pi4KIIalpha
control aging	d10_d1	64	GO:0009880	embryonic pattern specification	2.73343e-06	geneontology_Biological_Process	chic;Ras85D;Vps25;Gug;sqd;Rop;csw;lost;lwr;Tm1;kis;cic;rdx;lilli;pan;Ssdp;Pu;aPKC;stan;gus;SoxN;Chc;glo;Rbsn-5;Pka-C1;Pc;par-1;dsh;DCP1;klar;lgs;Cow;Hrb27C;Dsor1;fs(1)h;SmD3;Shc;psq;Syt1;Myc;sgg;Moe;Khc;Grip75;stck;AGO1
control aging	d10_d1	64	GO:0006468	protein phosphorylation	2.79286e-06	geneontology_Biological_Process	Rack1;CG11486;alc;Ras85D;gish;CG17514;JIL-1;grp;smt3;Pitslre;raw;Pkc53E;Dyrk2;DopEcR;Cdk7;alph;Pka-R1;Gprk2;Eip63E;wdb;ATPsynD;cdi;mnb;rdx;14-3-3zeta;RpLP1;CaMKI;SNF4Agamma;CycG;Crk;CkIIalpha;mbt;Tctp;puc;bsk;Pgam5;CaMKII;CkIalpha;Tlk;wit;aPKC;CG14408;CG31145;Socs36E;Stlk;Rho1;wrd;Asator;Eph;sty;Schip1;shi;Pka-C1;Dap160;par-1;Pdk;kay;drk;nmo;svr;Mo25;Dsor1;CG17698;slpr;Alg-2;InR;Sac1;CkIIbeta;CG7028;Slob;PhKgamma;sgg;Gprk1;CG11099;hppy;Atg1;stck;syd
control aging	d10_d1	64	GO:0016049	cell growth	3.01091e-06	geneontology_Biological_Process	chic;mRpL12;sqh;Mnt;raw;Lar;CadN;Rheb;Ank2;cic;tai;rut;pan;Sema1a;bsk;kuz;cmpy;atl;stan;CG9328;Rho1;SCAR;Pka-C1;dsh;kay;hdc;RhoGEF2;eIF4E1;slpr;Nf1;InR;spidey;Myc;Rab5;Atg1;shot
control aging	d10_d1	64	GO:0009628	response to abiotic stimulus	3.20588e-06	geneontology_Biological_Process	stmA;Pis;nrv3;MagR;Tsp42Ej;Hsp60A;Vha68-1;Drat;gish;Appl;Droj2;kcc;grp;l(3)L1231;CG34353;Tom40;eas;Dyrk2;ninaE;Rop;Galphas;CG10543;alph;CG6330;Ace;Tm1;Letm1;mnb;slgA;14-3-3zeta;Hsp70Ab;rut;Ucp4A;Tpi;VhaAC39-1;Pdfr;Tctp;bsk;Pgam5;PIP5K59B;Sec13;CG17059;GABA-B-R2;w;porin;Pka-C1;Pc;nmo;nonA;shakB;Galphaq;Arr2;mub;CHES-1-like;Dsor1;eys;Plc21C;slpr;Nf1;Arr1;DnaJ-1;InR;Gycalpha99B;CG11779;Rdl;Ggt-1;cac;CG5844;Gprk1;CG2918;Hsf;Hsp26;Atpalpha;nej
control aging	d10_d1	64	GO:0048749	compound eye development	3.2494e-06	geneontology_Biological_Process	Mob2;skd;Ras85D;gish;Pcyt1;eff;ninaE;Lar;CadN;csw;alph;Mlf;AP-1gamma;cdi;rdx;lilli;sd;CkIIalpha;mbt;puc;tau;Hrb98DE;Arf79F;AP-1mu;chn;futsch;Spf45;aPKC;stan;cindr;Socs36E;Rho1;kirre;Chc;sty;SCAR;shi;Lis-1;Pka-C1;mask;dsh;phyl;kay;drk;nmo;Amun;bchs;ena;klar;Galphaq;Dsor1;eys;pros;Vps4;caz;Hs3st-B;rin;Dab;Shc;rg;Moe;Rip11;spen;Arf102F;noc;nej
control aging	d10_d1	64	GO:0010647	positive regulation of cell communication	3.29506e-06	geneontology_Biological_Process	skd;Ras85D;Cbp53E;Glut1;gish;smt3;Pitslre;sun;Dyrk2;DopEcR;Usp7;Mob4;Rheb;Gprk2;MESK2;Pp1alpha-96A;wdb;rdx;14-3-3zeta;eIF3f1;unc-104;Ehbp1;CycG;Crk;CkIIalpha;mbt;Ssdp;Sec13;E(bx);Snx1;Rim;CoRest;Chc;Eph;Schip1;shi;Pka-C1;RpS3;AdipoR;Klp64D;drk;Ubr3;ckn;poly;Cow;Cals;RhoGEF2;Dsor1;sxc;Vps4;slpr;Rab1;Alg-2;InR;Synj;Dab;stas;wcy;Shc;Herc4;ewg;DENR;Gprk1;CG7927;spen;Snx6;Slmap;hppy;siz;syd;nej
control aging	d10_d1	64	GO:0023056	positive regulation of signaling	3.29506e-06	geneontology_Biological_Process	skd;Ras85D;Cbp53E;Glut1;gish;smt3;Pitslre;sun;Dyrk2;DopEcR;Usp7;Mob4;Rheb;Gprk2;MESK2;Pp1alpha-96A;wdb;rdx;14-3-3zeta;eIF3f1;unc-104;Ehbp1;CycG;Crk;CkIIalpha;mbt;Ssdp;Sec13;E(bx);Snx1;Rim;CoRest;Chc;Eph;Schip1;shi;Pka-C1;RpS3;AdipoR;Klp64D;drk;Ubr3;ckn;poly;Cow;Cals;RhoGEF2;Dsor1;sxc;Vps4;slpr;Rab1;Alg-2;InR;Synj;Dab;stas;wcy;Shc;Herc4;ewg;DENR;Gprk1;CG7927;spen;Snx6;Slmap;hppy;siz;syd;nej
control aging	d10_d1	64	GO:0097479	synaptic vesicle localization	3.29506e-06	geneontology_Biological_Process	stmA;Syngr;gammaSnap1;gammaSnap2;Csp;cpx;Rop;Sytalpha;Cadps;unc-104;unc-13;GABA-B-R2;Snap25;Syx6;Syt4;Rim;wrd;Chc;shi;comt;nSyb;Synj;Blos1;Syt1;Khc
control aging	d10_d1	64	GO:0120035	regulation of plasma membrane bounded cell projection organization	3.41616e-06	geneontology_Biological_Process	chic;kra;G9a;TBPH;Lar;Rop;CadN;Rheb;Rab35;Tm1;unc-104;Sema1a;CaMKII;kuz;atl;aPKC;stan;CG15456;Rho1;SCAR;Lis-1;dsh;nudE;ena;mmy;Dlic;RhoGEF2;CG34401;pros;Rab1;Shc;PlexA;CG7218;shot
control aging	d10_d1	64	GO:0009894	regulation of catabolic process	3.41616e-06	geneontology_Biological_Process	DOR;Desat1;CG13928;Ras85D;TBPH;Sod1;Atg101;Rpt1;Rheb;schlank;CkIIalpha;Acn;bsk;CG6878;CkIalpha;gw;EcR;Socs36E;gus;Atg8a;ari-1;Chc;GlyP;shi;Pka-C1;Rpt2;mask;phyl;CG12384;Atg18a;Smg5;ari-2;Rab21;Ufd1-like;Roc1a;InR;Synj;PI31;wcy;REG;Myc;sgg;Rpt4;Atg1;Atg7
control aging	d10_d1	64	GO:0006914	autophagy	3.44474e-06	geneontology_Biological_Process	DOR;Rack1;shrb;Desat1;Ras85D;Vps25;Sod1;Atg101;Rheb;wdb;EndoA;SNF4Agamma;CG5676;Acn;Pp2A-29B;bsk;CG6878;EcR;Atg8a;wrd;Chc;shi;mask;comt;CG12384;Atg18a;Fis1;Vps4;Rab21;InR;Synj;wcy;Myc;cac;Atg12;Atg5;Atg1;Atg7;hiw
control aging	d10_d1	64	GO:0061919	process utilizing autophagic mechanism	3.44474e-06	geneontology_Biological_Process	DOR;Rack1;shrb;Desat1;Ras85D;Vps25;Sod1;Atg101;Rheb;wdb;EndoA;SNF4Agamma;CG5676;Acn;Pp2A-29B;bsk;CG6878;EcR;Atg8a;wrd;Chc;shi;mask;comt;CG12384;Atg18a;Fis1;Vps4;Rab21;InR;Synj;wcy;Myc;cac;Atg12;Atg5;Atg1;Atg7;hiw
control aging	d10_d1	64	GO:0031344	regulation of cell projection organization	3.99651e-06	geneontology_Biological_Process	chic;kra;G9a;TBPH;Lar;Rop;CadN;Rheb;Rab35;Tm1;unc-104;Sema1a;CaMKII;kuz;atl;aPKC;stan;CG15456;Rho1;SCAR;Lis-1;dsh;nudE;ena;mmy;Dlic;RhoGEF2;CG34401;pros;Rab1;Shc;PlexA;CG7218;shot
control aging	d10_d1	64	GO:0030951	establishment or maintenance of microtubule cytoskeleton polarity	4.2585e-06	geneontology_Biological_Process	sqd;Eb1;Pka-R1;14-3-3zeta;Klp68D;jvl;Chc;Rbsn-5;Pka-C1;par-1;Klp64D;egh;nudE;poly;Khc;Kap3
control aging	d10_d1	64	GO:0045927	positive regulation of growth	5.07726e-06	geneontology_Biological_Process	chic;Desat1;mRpL12;Nipped-B;Wbp2;Rheb;Ank2;Rassf;kis;mnb;tai;CycG;Tctp;atl;RhoGAP68F;wit;stan;dsh;Octbeta2R;nmo;bchs;pnut;eIF4E1;caz;Nf1;InR;Synj;Myc;cac;shot
control aging	d10_d1	64	GO:0060341	regulation of cellular localization	5.08689e-06	geneontology_Biological_Process	Syngr;gish;smt3;Csp;cpx;Nipped-B;Rop;kis;mnb;rdx;Frq2;AP-1mu;RhoGAP68F;GABA-B-R2;aPKC;Syt4;Rim;Pka-C1;par-1;klar;pros;brat;Synj;swm;Tnpo;U2af50;CG9915;Herc4;Syt1;cac;sgg;Khc;Diap2
control aging	d10_d1	64	GO:0009060	aerobic respiration	5.5977e-06	geneontology_Biological_Process	l(1)G0156;Acon;CG7430;ox;kdn;Mdh2;cype;COX7C;SdhD;UQCR-11;Mdh1;COX7A;SdhA;ND-20;CG5028;levy;COX5A;Nc73EF;SdhB;COX4;UQCR-14
control aging	d10_d1	64	GO:0060810	intracellular mRNA localization involved in pattern specification process	5.5977e-06	geneontology_Biological_Process	chic;Vps25;sqd;Rop;lost;Tm1;jvl;CkIIalpha;Chc;glo;Rbsn-5;Pka-C1;par-1;DCP1;klar;Hrb27C;SmD3;CkIIbeta;Syt1;Khc;Grip75
control aging	d10_d1	64	GO:0060562	epithelial tube morphogenesis	5.6746e-06	geneontology_Biological_Process	VhaPPA1-1;chic;Vha26;skd;Ras85D;Vps25;Gug;Vha13;sqh;raw;Pcyt1;Galphas;alph;crn;Rheb;Gprk2;Phm;parvin;kis;cic;pan;sd;Crk;jar;VhaAC39-1;puc;bsk;wmd;cg;RhoGAP68F;EcR;px;aPKC;Socs36E;Rho1;gus;Galphao;sty;Rbsn-5;RhoGAP71E;Pka-C1;wge;par-1;bab2;dsh;kay;drk;nmo;fru;svr;mmy;Dd;sno;lgs;hdc;RhoGEF2;Dsor1;slpr;Hs3st-B;tow;chm;Shc;psq;MYPT-75D;osa;ewg;Myc;sn;sgg;ap;Moe;Rab5;spen;Fas2;stck;shot;noc
control aging	d10_d1	64	GO:0009886	post-embryonic animal morphogenesis	6.16824e-06	geneontology_Biological_Process	chic;skd;Ras85D;Vps25;Mdh2;Gug;sqh;Atg101;Pcyt1;Galphas;alph;Gprk2;Phm;parvin;kis;cic;pan;sd;Crk;jar;puc;bsk;wmd;cg;RhoGAP68F;EcR;px;Socs36E;Rho1;gus;Atg8a;Galphao;sty;Rbsn-5;RhoGAP71E;Pka-C1;wge;par-1;bab2;dsh;kay;drk;nmo;fru;svr;Dd;sno;lgs;hdc;Atg18a;RhoGEF2;bel;slpr;Trf2;Hs3st-B;tow;chm;Shc;psq;MYPT-75D;osa;ewg;Myc;sn;Atg12;sgg;ap;Moe;Rab5;spen;Fas2;Atg5;Atg1;stck;Atg7;shot
control aging	d10_d1	64	GO:0006414	translational elongation	6.23585e-06	geneontology_Biological_Process	Rack1;CG2017;RpLP2;eEF1alpha1;RpLP1;eEF1alpha2;eEF1beta;mEFTu1;Dgp-1;mEFG1;eEF2;CG14701;mEFTs;CG1578
control aging	d10_d1	64	GO:0198738	cell-cell signaling by wnt	6.43389e-06	geneontology_Biological_Process	skd;gish;Dyrk2;CHOp24;Pp1alpha-96A;pan;CkIIalpha;Ssdp;CkIalpha;p24-1;Sec22;Sin3A;stan;Rho1;RanBP3;Snx1;SoxN;Galphao;dsh;phyl;Klp64D;nmo;lgs;Cow;gro;Roc1a;CkIIbeta;osa;ewg;sgg;CG7927;spen;Snx6;nej
control aging	d10_d1	64	GO:0003002	regionalization	6.60521e-06	geneontology_Biological_Process	chic;Mpcp2;CG1943;skd;Ras85D;Vps25;gammaSnap1;Gug;sqh;sqd;Rop;csw;lost;Syp;Rab35;lwr;Tm1;kis;cic;rdx;lilli;pan;jvl;CkIIalpha;lolal;Rab7;Sec13;EcR;Dsp1;aPKC;stan;gus;SoxN;Chc;glo;sty;Rbsn-5;Lis-1;Pka-C1;Pc;par-1;dsh;phyl;DCP1;nmo;ena;klar;Dd;sno;lgs;Cow;Hrb27C;Dsor1;Kdm2;Vps4;fs(1)h;brat;Hs3st-B;SmD3;rin;chm;Shc;CkIIbeta;psq;osa;tara;Caf1-55;Syt1;sn;sgg;ap;Moe;Rab5;spen;Khc;nuf;Grip75;AGO1
control aging	d10_d1	64	GO:0007224	smoothened signaling pathway	7.17861e-06	geneontology_Biological_Process	Gug;gish;eff;Usp7;Gprk2;Pp1alpha-96A;wdb;UbcE2M;rdx;CkIIalpha;Pp2A-29B;CkIalpha;Pka-C1;Ubr3;Nedd8;Roc1a;tow;swm;sgg;Gprk1;nej
control aging	d10_d1	64	GO:0009798	axis specification	7.21916e-06	geneontology_Biological_Process	chic;Ras85D;Vps25;sqd;Rop;csw;lost;Pka-R1;Syp;Rab35;lwr;Tm1;cic;14-3-3zeta;jvl;CkIIalpha;aPKC;gus;Chc;glo;sty;Rbsn-5;Lis-1;Pka-C1;par-1;DCP1;klar;poly;Hrb27C;Dsor1;fs(1)h;SmD3;rin;TBCB;Shc;CkIIbeta;psq;Syt1;Moe;Khc;Grip75
control aging	d10_d1	64	GO:0048489	synaptic vesicle transport	7.35887e-06	geneontology_Biological_Process	stmA;Syngr;gammaSnap1;gammaSnap2;Csp;cpx;Rop;Sytalpha;Cadps;unc-104;unc-13;GABA-B-R2;Snap25;Syx6;Syt4;Rim;Chc;shi;comt;nSyb;Synj;Blos1;Syt1;Khc
control aging	d10_d1	64	GO:0097480	establishment of synaptic vesicle localization	7.35887e-06	geneontology_Biological_Process	stmA;Syngr;gammaSnap1;gammaSnap2;Csp;cpx;Rop;Sytalpha;Cadps;unc-104;unc-13;GABA-B-R2;Snap25;Syx6;Syt4;Rim;Chc;shi;comt;nSyb;Synj;Blos1;Syt1;Khc
control aging	d10_d1	64	GO:0016197	endosomal transport	7.72767e-06	geneontology_Biological_Process	shrb;Vps25;Rab14;gish;Vps24;Rab35;CG13784;Rab7;AP-1mu;RhoGAP68F;Syx6;CG2747;Rho1;Snx1;SIDL;Vps50;Vps60;CG4552;Blos1;Vta1;godzilla;Vps20;Sara;Rab5;Snx6;nuf;Vps37B
control aging	d10_d1	64	GO:0000226	microtubule cytoskeleton organization	7.93941e-06	geneontology_Biological_Process	vib;Wdr62;CG17493;TBPH;grp;smt3;sqd;alphaTub84D;Eb1;Pka-R1;Mob4;CG3967;Msp300;Ank2;hts;Eip63F-1;wdb;Ran;ghi;14-3-3zeta;sau;Klp68D;BuGZ;jvl;jar;Pp2A-29B;tau;atl;futsch;aPKC;tral;Chc;Rbsn-5;Lis-1;Pka-C1;par-1;dsh;Myb;Klp64D;orb2;larp;egh;bchs;nudE;klar;poly;CG17816;Dlic;TBCB;fwd;CG11638;Sac1;ens;cdc14;ringer;sgg;Moe;Jupiter;Non1;Khc;Grip75;Kap3;shot
control aging	d10_d1	64	GO:0033043	regulation of organelle organization	8.05889e-06	geneontology_Biological_Process	jim;Rack1;chic;CG11486;Gug;sqh;CG17493;gish;G9a;TBPH;JIL-1;Sod1;Nipped-B;Yeti;endos;Eb1;CG3967;CG9246;hts;upSET;Kank;l(3)neo38;lilli;CycG;Crk;BuGZ;jar;Tctp;Pgam5;CG6878;atl;RhoGAP68F;GABA-B-R2;Marf;Syt4;Rho1;CoRest;SCAR;shi;smog;Pka-C1;Pur-alpha;mask;dsh;Myb;DCP1;svr;ena;CG17816;DCP2;RhoGEF2;Fis1;Sirt1;Rab21;CG43324;Synj;CG5815;CG9915;QIL1;psq;Caf1-55;cdc14;Syt1;sgg;Moe;Jupiter;CG7218;shot;nej
control aging	d10_d1	64	GO:0007552	metamorphosis	8.98838e-06	geneontology_Biological_Process	chic;skd;Ras85D;Vps25;Mdh2;Gug;sqh;Atg101;Pcyt1;Galphas;alph;Gprk2;Phm;Eip63E;parvin;kis;cic;pan;sd;Crk;jar;puc;bsk;wmd;cg;RhoGAP68F;EcR;px;Socs36E;Rho1;gus;Atg8a;Galphao;sty;Rbsn-5;RhoGAP71E;Pka-C1;wge;par-1;bab2;dsh;kay;drk;nmo;fru;svr;Dd;sno;lgs;hdc;Atg18a;RhoGEF2;bel;slpr;Trf2;Hs3st-B;tow;chm;Shc;psq;MYPT-75D;osa;ewg;Myc;sn;Atg12;sgg;ap;Moe;Rab5;spen;Fas2;Atg5;Atg1;stck;Atg7;shot
control aging	d10_d1	64	GO:0007005	mitochondrion organization	9.10474e-06	geneontology_Biological_Process	ox;clu;mRpL12;ND-18;Hsp60A;COX6B;Sod1;Gs1;Tom40;ND-B14.7;CG5903;Chchd3;prel;UQCR-C2;Letm1;CG5676;COX7A;CG8004;Sirup;Pgam5;CG6878;CG11077;Marf;ND-20;Atg8a;CG14483;porin;Tom20;mask;larp;Atg18a;bor;Fis1;CG8206;CG5059;CG11779;QIL1;P5CDh1;Atg12;UQCR-14;ND-B12;Khc;Atg5;Atg7
control aging	d10_d1	64	GO:0051046	regulation of secretion	1.14461e-05	geneontology_Biological_Process	Glut1;cpx;Sytalpha;Cadps;unc-104;Frq2;jar;CaMKII;cmpy;IA-2;GABA-B-R2;Syt4;RabX4;Snx1;Rim;AdipoR;Rab1;InR;Synj;Syt1;cac;Fur2;Snx6;CG15537
control aging	d10_d1	64	GO:0002064	epithelial cell development	1.4078e-05	geneontology_Biological_Process	veli;Evi5;Smr;Ras85D;sqh;kra;smt3;sqd;Lar;Rop;csw;alpha-Cat;Gprk2;Syp;Rab35;kis;cic;tai;Crk;jvl;jar;Rab7;puc;bsk;kuz;EcR;aPKC;me31B;cindr;Socs36E;Rho1;gus;Galphao;sty;shi;smog;RhoGAP71E;Lis-1;CG41099;par-1;dsh;Not1;kay;Myb;drk;egh;nudE;ena;CG4552;Hrb27C;RhoGEF2;Dsor1;slpr;InR;rin;Shc;Caf1-55;sgg;Rab5;Rpt4;Khc;nej;Fs(2)Ket
control aging	d10_d1	64	GO:0051650	establishment of vesicle localization	1.42757e-05	geneontology_Biological_Process	stmA;Syngr;gammaSnap1;gammaSnap2;Csp;cpx;Rop;Sytalpha;Cadps;unc-104;unc-13;GABA-B-R2;Snap25;Syx6;Syt4;Rim;Chc;shi;Lis-1;comt;nudE;nSyb;Synj;Blos1;Syt1;Khc
control aging	d10_d1	64	GO:0051961	negative regulation of nervous system development	1.5201e-05	geneontology_Biological_Process	Mob2;Spn;TBPH;CadN;COX7C;alph;Mob4;Syp;cdi;unc-104;Sema1a;sd;EcR;Socs36E;Galphao;COX5A;ena;hdc;pros;Nf1;brat;Hs3st-B;COX4;osa;ewg;sgg;UQCR-14;Fas2;hiw
control aging	d10_d1	64	GO:0042330	taxis	1.52735e-05	geneontology_Biological_Process	Oli;chic;RhoGAP93B;Dscam2;kra;l(3)L1231;CG34353;ninaE;Lar;CadN;CG10543;Rheb;hts;ras;CG6330;Ace;kis;slgA;unc-104;Fas1;Sema1a;CkIIalpha;Pdfr;bsk;kuz;Bsg;stan;CG7166;w;Rho1;SoxN;SCAR;Lis-1;eIF2beta;dsh;Klp64D;nmo;egh;nonA;fru;ena;ckn;mmy;Galphaq;Hrb27C;CG34401;pros;brat;InR;CG13506;uzip;Dab;Gycalpha99B;Shc;Sac1;PlexA;ap;Mical;Moe;spen;Khc;Fas2;shot
control aging	d10_d1	64	GO:0007411	axon guidance	1.54841e-05	geneontology_Biological_Process	Oli;chic;RhoGAP93B;Dscam2;kra;CG34353;Lar;CadN;Rheb;hts;ras;kis;unc-104;Fas1;Sema1a;CkIIalpha;bsk;kuz;Bsg;stan;CG7166;Rho1;SoxN;SCAR;Lis-1;eIF2beta;dsh;Klp64D;egh;fru;ena;ckn;mmy;Galphaq;Hrb27C;CG34401;pros;brat;InR;CG13506;uzip;Dab;Shc;Sac1;PlexA;ap;Mical;Moe;spen;Khc;Fas2;shot
control aging	d10_d1	64	GO:0042593	glucose homeostasis	1.60608e-05	geneontology_Biological_Process	Eno;Ald;Desat1;Pfk;Glut1;Men-b;PyK;Gapdh2;Hex-A;Pgi;Tpi;CkIalpha;ATPCL;AdipoR;InR
control aging	d10_d1	64	GO:0048592	eye morphogenesis	1.65861e-05	geneontology_Biological_Process	Mob2;Ras85D;gish;Pcyt1;eff;ninaE;Lar;CadN;csw;alph;Mlf;cdi;cic;rdx;lilli;sd;mbt;tau;Hrb98DE;Arf79F;chn;Spf45;aPKC;stan;cindr;Socs36E;Rho1;kirre;Chc;sty;SCAR;shi;Lis-1;mask;dsh;phyl;kay;drk;nmo;klar;Galphaq;Dsor1;eys;pros;Vps4;Hs3st-B;rin;Dab;Shc;rg;Moe;Rip11;Khc;Fas2;noc;nej
control aging	d10_d1	64	GO:0090596	sensory organ morphogenesis	1.65861e-05	geneontology_Biological_Process	Mob2;Ras85D;gish;Pcyt1;eff;ninaE;Lar;CadN;csw;alph;Mlf;cdi;cic;rdx;lilli;sd;mbt;tau;Hrb98DE;Arf79F;chn;Spf45;aPKC;stan;cindr;Socs36E;Rho1;kirre;Chc;sty;SCAR;shi;Lis-1;mask;dsh;phyl;kay;drk;nmo;klar;Galphaq;Dsor1;eys;pros;Vps4;Hs3st-B;rin;Dab;Shc;rg;Moe;Rip11;Khc;Fas2;noc;nej
control aging	d10_d1	64	GO:0048488	synaptic vesicle endocytosis	1.66472e-05	geneontology_Biological_Process	stmA;fwe;Nlg3;mnb;EndoA;Arf79F;shi;Nlg4;Dap160;lqfR;brat;Synj;Dab;Syt1;Rab5;Arf102F
control aging	d10_d1	64	GO:0140238	presynaptic endocytosis	1.66472e-05	geneontology_Biological_Process	stmA;fwe;Nlg3;mnb;EndoA;Arf79F;shi;Nlg4;Dap160;lqfR;brat;Synj;Dab;Syt1;Rab5;Arf102F
control aging	d10_d1	64	GO:0006887	exocytosis	1.67642e-05	geneontology_Biological_Process	stmA;veli;Syngr;gammaSnap1;gammaSnap2;Csp;cpx;Rop;Sytalpha;Rab35;Cadps;jar;unc-13;Rab7;GABA-B-R2;Snap25;Syx6;Syt4;RabX4;Rim;Chc;comt;nSyb;Syt1;cac;Rip11
control aging	d10_d1	64	GO:0048639	positive regulation of developmental growth	1.69773e-05	geneontology_Biological_Process	chic;Desat1;Wbp2;Rheb;Ank2;Rassf;kis;mnb;Tctp;atl;RhoGAP68F;wit;stan;dsh;Octbeta2R;nmo;bchs;pnut;caz;Nf1;InR;Synj;Myc;cac;shot
control aging	d10_d1	64	GO:0030855	epithelial cell differentiation	2.03837e-05	geneontology_Biological_Process	veli;Evi5;Smr;Ras85D;sqh;kra;smt3;sqd;Lar;Rop;csw;alpha-Cat;Gprk2;Syp;Rab35;kis;cic;tai;Crk;jvl;jar;Rab7;puc;bsk;kuz;EcR;aPKC;me31B;cindr;Socs36E;Rho1;gus;Galphao;sty;shi;smog;Rbsn-5;RhoGAP71E;Lis-1;CG41099;par-1;dsh;Not1;phyl;kay;Myb;drk;egh;nudE;ena;CG4552;Hrb27C;da;RhoGEF2;Dsor1;slpr;InR;tow;rin;Shc;Caf1-55;sn;sgg;Rab5;spen;Rpt4;Khc;nej;Fs(2)Ket
control aging	d10_d1	64	GO:0019220	regulation of phosphate metabolic process	2.04394e-05	geneontology_Biological_Process	PPP1R15;Rack1;Ras85D;Pli;CG17514;smt3;raw;DopEcR;Cdk7;endos;alph;Pka-R1;CanB;wdb;ATPsynD;mnb;rdx;14-3-3zeta;RpLP1;SNF4Agamma;CycG;Crk;mbt;COX7A;Tctp;puc;Pp2A-29B;bsk;Pgam5;PIP5K59B;CG14408;Socs36E;Stlk;Rho1;wrd;Eph;sty;Schip1;shi;Dap160;par-1;kay;drk;svr;Dsor1;slpr;Alg-2;InR;Sac1;CkIIbeta;MYPT-75D;PlexA;sgg;hppy;CanB2;stck;syd
control aging	d10_d1	64	GO:0051174	regulation of phosphorus metabolic process	2.04394e-05	geneontology_Biological_Process	PPP1R15;Rack1;Ras85D;Pli;CG17514;smt3;raw;DopEcR;Cdk7;endos;alph;Pka-R1;CanB;wdb;ATPsynD;mnb;rdx;14-3-3zeta;RpLP1;SNF4Agamma;CycG;Crk;mbt;COX7A;Tctp;puc;Pp2A-29B;bsk;Pgam5;PIP5K59B;CG14408;Socs36E;Stlk;Rho1;wrd;Eph;sty;Schip1;shi;Dap160;par-1;kay;drk;svr;Dsor1;slpr;Alg-2;InR;Sac1;CkIIbeta;MYPT-75D;PlexA;sgg;hppy;CanB2;stck;syd
control aging	d10_d1	64	GO:0006898	receptor-mediated endocytosis	2.14177e-05	geneontology_Biological_Process	fwe;Pkc53E;Gprk2;Clc;EndoA;EndoB;Rab7;CG42339;cindr;Chc;shi;Lis-1;Dap160;drk;CG8176;Synj;Dab;Syt1;Rlip;Rab5
control aging	d10_d1	64	GO:0090407	organophosphate biosynthetic process	2.14177e-05	geneontology_Biological_Process	Pgk;Pis;Eno;Ald;Pglym78;ATPsyngamma;ATPsynO;ND-ACP;Pfk;Adk1;ATPsynC;muc;sun;Pcyt1;eas;Gapdh1;PyK;Dak1;ATPsynE;Gapdh2;Ady43A;ras;ATPsynD;ATPsynG;Hex-A;Pgi;rut;Tpi;Pu;PIP5K59B;AMPdeam;Adk2;CTPsyn;ATPCL;ATPsyndelta;CG11050;ATPsynCF6;blw;CG6767;CG7990;PGAP3;Gycalpha99B;Dpck;LPCAT;PlexA;Cyt-c1;CG5919;PIG-T;AcCoAS
control aging	d10_d1	64	GO:0036465	synaptic vesicle recycling	2.19824e-05	geneontology_Biological_Process	stmA;fwe;Nlg3;mnb;EndoA;Arf79F;shi;Nlg4;Dap160;lqfR;brat;Synj;Blos1;Dab;Syt1;Rab5;Arf102F
control aging	d10_d1	64	GO:0030029	actin filament-based process	2.21134e-05	geneontology_Biological_Process	Rack1;chic;Spn;vib;sqh;gish;Pka-R1;Fim;alpha-Cat;Gprk2;Msp300;hts;Rab35;cdi;ghi;Tm1;parvin;Kank;sau;lilli;Crk;jvl;jar;puc;Bsg;RhoGAP68F;cindr;Rho1;Galphao;tral;SCAR;shi;smog;RhoGAP71E;Pka-C1;mask;dsh;svr;ena;pnut;RhoGEF2;Vps4;Rab21;CG43324;fwd;sn;Mical;Moe;Khc;CG32264;nuf;CanB2;siz;shot
control aging	d10_d1	64	GO:0051270	regulation of cellular component movement	2.29622e-05	geneontology_Biological_Process	chic;Evi5;Lar;CadN;Rheb;Rab35;kis;tai;Sema1a;Pu;puc;bsk;kuz;Sin3A;stan;Rho1;CG9784;dsh;kay;ena;mmy;Hrb27C;CG34401;Rab1;Shc;ens;PlexA
control aging	d10_d1	64	GO:0044093	positive regulation of molecular function	2.43562e-05	geneontology_Biological_Process	PPP1R15;CG6329;nrv3;Evi5;RhoGAP93B;Mdh2;CG17514;SCCRO;smt3;nrv2;Sod1;Nipped-B;TfIIA-S;Gdi;Rgl;CG17883;RpLP1;mbt;eIF3m;HDAC4;Pgam5;CG42684;Crtc;Rbpn-5;Sec13;RhoGAP68F;Dsp1;Stlk;Rho1;RanBP3;rad;Schip1;Dhit;RhoGAP71E;Dap160;CG12241;DCP1;CG4552;Galphaq;Dsor1;CG3703;slpr;Nf1;Vta1;CG32506;REG;CG1416;scf;PlexA;Rlip;hppy;Hsf;syd;RapGAP1
control aging	d10_d1	64	GO:0008298	intracellular mRNA localization	2.49291e-05	geneontology_Biological_Process	chic;Vps25;sqd;Rop;lost;Tm1;jvl;CkIIalpha;aPKC;Chc;glo;Rbsn-5;Lis-1;Pka-C1;par-1;DCP1;klar;Hrb27C;SmD3;CkIIbeta;Syt1;Khc;Grip75
control aging	d10_d1	64	GO:0010769	regulation of cell morphogenesis involved in differentiation	2.49291e-05	geneontology_Biological_Process	chic;G9a;Lar;CadN;Rheb;Rab35;unc-104;Sema1a;kuz;atl;stan;Rho1;Lis-1;dsh;nudE;mmy;Dlic;RhoGEF2;CG34401;pros;Rab1;Shc;PlexA;shot
control aging	d10_d1	64	GO:0045879	negative regulation of smoothened signaling pathway	2.88411e-05	geneontology_Biological_Process	Gug;eff;Gprk2;Pp1alpha-96A;wdb;UbcE2M;rdx;Pp2A-29B;CkIalpha;Pka-C1;Roc1a;tow;swm;sgg
control aging	d10_d1	64	GO:0007614	short-term memory	2.91209e-05	geneontology_Biological_Process	brp;Appl;G9a;Nipped-B;Ank2;kis;rut;shi;drk;Nf1;rg;Fas2
control aging	d10_d1	64	GO:0006090	pyruvate metabolic process	3.00598e-05	geneontology_Biological_Process	Pgk;Eno;Ald;Pglym78;Pfk;Men-b;muc;Gapdh1;PyK;Gapdh2;Hex-A;Pgi;Men;Tpi;Mpc1;Pdk
control aging	d10_d1	64	GO:0008088	axo-dendritic transport	3.00598e-05	geneontology_Biological_Process	Mob4;unc-104;Klp68D;Marf;futsch;Lis-1;Klp64D;Dlic;Rab1;Sac1;Unc-76;Khc;Kap3;Atg1;syd
control aging	d10_d1	64	GO:0070887	cellular response to chemical stimulus	3.00598e-05	geneontology_Biological_Process	DOR;St3;Ras85D;CG32276;Grx1;Vha68-1;Drat;G9a;TBPH;smt3;Sod1;Tom40;DopEcR;Atf6;csw;PyK;Rheb;Sytalpha;wdb;lwr;Letm1;tai;rdx;Hsp70Ab;CycG;VhaAC39-1;HDAC4;puc;Pp2A-29B;Sirup;bsk;Crtc;Sec13;cmpy;E(bx);Snoo;EcR;ACC;wit;Syt4;wrd;sty;Lis-1;Pka-C1;AdipoR;drk;Pxn;poly;Dd;Prx3;Galphaq;CHES-1-like;gro;CG8974;Dsor1;sxc;Sirt1;slpr;Roc1a;InR;CG11779;Shc;DENR;Syt1;Myc;sgg;CG5844;Der-2;CG2918;CG15537;Blimp-1;Iswi;Eip78C;Atg1;hiw
control aging	d10_d1	64	GO:2000113	negative regulation of cellular macromolecule biosynthetic process	3.00598e-05	geneontology_Biological_Process	jim;CG13928;Smr;Pdcd4;Gug;kra;JIL-1;Mnt;sqd;CG12605;Usp7;Hers;CG3662;CG9246;kis;cic;upSET;l(3)neo38;pan;sd;lolal;Hmt4-20;gw;chn;CG45071;EcR;Tlk;Dsp1;Sin3A;me31B;pho;CoRest;snf;CG8677;elav;CG1024;Zif;Pur-alpha;Pc;Not1;orb2;CG12384;Gas41;NfI;CG32767;Unr;CG12236;CHES-1-like;Hrb27C;Maf1;lid;gro;bin3;Max;pros;Sirt1;fs(1)h;Hat1;brat;spidey;chm;cwo;psq;Caf1-55;CG7927;Khc;Not3;Hsf;d4;Blimp-1;Iswi;COQ7;Eip78C;Pop2;AGO1
control aging	d10_d1	64	GO:0051241	negative regulation of multicellular organismal process	3.00598e-05	geneontology_Biological_Process	Mob2;Ras85D;Spn;TBPH;ninaE;CadN;COX7C;alph;Mob4;Syp;CG9636;cdi;lwr;unc-104;Sema1a;sd;CaMKII;chn;EcR;Sin3A;Socs36E;Galphao;sty;COX5A;ena;klar;Galphaq;hdc;pros;Nf1;brat;InR;Hs3st-B;COX4;rin;osa;ewg;sgg;UQCR-14;CG15537;Fas2;hiw
control aging	d10_d1	64	GO:0040012	regulation of locomotion	3.17715e-05	geneontology_Biological_Process	chic;Evi5;Lar;CadN;Rheb;kis;Ktl;tai;unc-104;Sema1a;Pu;puc;bsk;kuz;Sin3A;stan;Rho1;CG9784;dsh;kay;ena;mmy;Hrb27C;CG34401;Rab1;Shc;PlexA
control aging	d10_d1	64	GO:0007297	ovarian follicle cell migration	3.17715e-05	geneontology_Biological_Process	veli;Evi5;Ras85D;sqh;sqd;Lar;kis;tai;Crk;jar;Rab7;puc;bsk;kuz;EcR;cindr;Socs36E;Rho1;shi;Lis-1;par-1;dsh;kay;egh;nudE;ena;CG4552;Hrb27C;Dsor1;Shc;Rab5
control aging	d10_d1	64	GO:0007298	border follicle cell migration	3.24321e-05	geneontology_Biological_Process	veli;Evi5;Ras85D;sqh;kis;tai;Crk;jar;Rab7;puc;bsk;kuz;EcR;cindr;Socs36E;Rho1;shi;Lis-1;par-1;dsh;kay;egh;nudE;ena;CG4552;Hrb27C;Dsor1;Shc;Rab5
control aging	d10_d1	64	GO:0016071	mRNA metabolic process	3.4103e-05	geneontology_Biological_Process	Rack1;Rsf1;CG13928;CG11486;TBPH;sqd;B52;Caper;Pep;Rbp1-like;lost;crn;Syp;Rox8;CG1677;Acn;Hrb98DE;gw;CG5641;Spf45;snf;elav;Cbp20;Not1;DCP1;HnRNP-K;nonA;CG3436;mub;DCP2;Hrb27C;Smg5;Pcf11;hrg;CG12343;Smu1;caz;Srp54;CG5986;ytr;swm;eIF4A;SmD3;rin;U2af50;Prp19;CG17454;CG9915;REG;CG7028;CG31510;Ref1;Rbp1;CG7879;CG42724;CG7971;SmE;cyp33;Not3;CG11360;CG6379;Pop2;CG1646;AGO1
control aging	d10_d1	64	GO:0097485	neuron projection guidance	3.57347e-05	geneontology_Biological_Process	Oli;chic;RhoGAP93B;Dscam2;kra;CG34353;Lar;CadN;Rheb;hts;ras;kis;unc-104;Fas1;Sema1a;CkIIalpha;bsk;kuz;Bsg;stan;CG7166;Rho1;SoxN;SCAR;Lis-1;eIF2beta;dsh;Klp64D;egh;fru;ena;ckn;mmy;Galphaq;Hrb27C;CG34401;pros;brat;InR;CG13506;uzip;Dab;Shc;Sac1;PlexA;ap;Mical;Moe;spen;Khc;Fas2;shot
control aging	d10_d1	64	GO:0060811	intracellular mRNA localization involved in anterior/posterior axis specification	3.86148e-05	geneontology_Biological_Process	chic;Vps25;sqd;Rop;lost;Tm1;jvl;Chc;glo;Rbsn-5;Pka-C1;par-1;DCP1;klar;Hrb27C;SmD3;Syt1;Khc;Grip75
control aging	d10_d1	64	GO:0050684	regulation of mRNA processing	3.98078e-05	geneontology_Biological_Process	Rsf1;sqd;B52;Caper;Pep;Rbp1-like;crn;Rox8;Hrb98DE;Spf45;snf;elav;HnRNP-K;mub;Hrb27C;Srp54;swm;eIF4A;U2af50;Prp19;CG17454;CG9915;Rbp1;CG7879;CG11360;CG1646
control aging	d10_d1	64	GO:0033500	carbohydrate homeostasis	3.98078e-05	geneontology_Biological_Process	Eno;Ald;Desat1;Pfk;Glut1;Men-b;PyK;Gapdh2;Hex-A;Pgi;Tpi;CkIalpha;ATPCL;AdipoR;Rab1;InR
control aging	d10_d1	64	GO:0007560	imaginal disc morphogenesis	3.98078e-05	geneontology_Biological_Process	chic;skd;Ras85D;Vps25;Gug;sqh;Pcyt1;Galphas;alph;Gprk2;Phm;parvin;kis;cic;pan;sd;Crk;jar;puc;bsk;wmd;cg;RhoGAP68F;EcR;px;Socs36E;Rho1;gus;Galphao;sty;Rbsn-5;RhoGAP71E;Pka-C1;wge;par-1;bab2;dsh;kay;drk;nmo;fru;svr;Dd;sno;lgs;RhoGEF2;slpr;Hs3st-B;tow;chm;Shc;psq;MYPT-75D;osa;ewg;Myc;sn;sgg;ap;Moe;Rab5;spen;Fas2;stck;shot
control aging	d10_d1	64	GO:0048563	post-embryonic animal organ morphogenesis	3.98078e-05	geneontology_Biological_Process	chic;skd;Ras85D;Vps25;Gug;sqh;Pcyt1;Galphas;alph;Gprk2;Phm;parvin;kis;cic;pan;sd;Crk;jar;puc;bsk;wmd;cg;RhoGAP68F;EcR;px;Socs36E;Rho1;gus;Galphao;sty;Rbsn-5;RhoGAP71E;Pka-C1;wge;par-1;bab2;dsh;kay;drk;nmo;fru;svr;Dd;sno;lgs;RhoGEF2;slpr;Hs3st-B;tow;chm;Shc;psq;MYPT-75D;osa;ewg;Myc;sn;sgg;ap;Moe;Rab5;spen;Fas2;stck;shot
control aging	d10_d1	64	GO:0001745	compound eye morphogenesis	4.00564e-05	geneontology_Biological_Process	Mob2;Ras85D;gish;Pcyt1;eff;ninaE;Lar;CadN;csw;alph;Mlf;cdi;rdx;lilli;sd;mbt;tau;Hrb98DE;Arf79F;chn;Spf45;aPKC;stan;cindr;Socs36E;Rho1;kirre;Chc;sty;SCAR;shi;Lis-1;mask;dsh;phyl;kay;drk;nmo;klar;Galphaq;Dsor1;eys;pros;Vps4;Hs3st-B;rin;Dab;Shc;rg;Moe;Rip11;noc;nej
control aging	d10_d1	64	GO:0015988	energy coupled proton transmembrane transport, against electrochemical gradient	4.02695e-05	geneontology_Biological_Process	VhaPPA1-1;Vha26;Vha44;Vha13;Vha68-1;ATPsynC;Vha55;VhaSFD;Vha14-1;CG31030;VhaAC39-1;Vha16-1;Vha36-1;ND-20;Atpalpha
control aging	d10_d1	64	GO:0045055	regulated exocytosis	4.08399e-05	geneontology_Biological_Process	stmA;Syngr;gammaSnap1;gammaSnap2;Csp;cpx;Rop;Sytalpha;Cadps;unc-13;GABA-B-R2;Snap25;Syx6;Syt4;Rim;Chc;comt;nSyb;Syt1;Rip11
control aging	d10_d1	64	GO:0042551	neuron maturation	4.30185e-05	geneontology_Biological_Process	chic;shrb;eff;kis;bsk;Arf79F;EcR;Rim;Ca-alpha1D;Pc;hdc;Vps4;Roc1a;InR;cac;Ca-beta;Mical;Fas2
control aging	d10_d1	64	GO:0000375	RNA splicing, via transesterification reactions	4.59531e-05	geneontology_Biological_Process	Rack1;Rsf1;sqd;B52;Caper;Pep;Rbp1-like;lost;crn;Syp;Rox8;CG1677;Acn;Hrb98DE;CG5641;Spf45;snf;Cbp20;HnRNP-K;nonA;CG3436;mub;Hrb27C;CG12343;Smu1;caz;Srp54;CG5986;ytr;eIF4A;SmD3;rin;U2af50;Prp19;CG17454;REG;CG7028;CG31510;Ref1;Rbp1;CG7879;CG42724;CG7971;SmE;cyp33;CG11360;CG1646
control aging	d10_d1	64	GO:0000377	RNA splicing, via transesterification reactions with bulged adenosine as nucleophile	4.59531e-05	geneontology_Biological_Process	Rack1;Rsf1;sqd;B52;Caper;Pep;Rbp1-like;lost;crn;Syp;Rox8;CG1677;Acn;Hrb98DE;CG5641;Spf45;snf;Cbp20;HnRNP-K;nonA;CG3436;mub;Hrb27C;CG12343;Smu1;caz;Srp54;CG5986;ytr;eIF4A;SmD3;rin;U2af50;Prp19;CG17454;REG;CG7028;CG31510;Ref1;Rbp1;CG7879;CG42724;CG7971;SmE;cyp33;CG11360;CG1646
control aging	d10_d1	64	GO:0000398	mRNA splicing, via spliceosome	4.59531e-05	geneontology_Biological_Process	Rack1;Rsf1;sqd;B52;Caper;Pep;Rbp1-like;lost;crn;Syp;Rox8;CG1677;Acn;Hrb98DE;CG5641;Spf45;snf;Cbp20;HnRNP-K;nonA;CG3436;mub;Hrb27C;CG12343;Smu1;caz;Srp54;CG5986;ytr;eIF4A;SmD3;rin;U2af50;Prp19;CG17454;REG;CG7028;CG31510;Ref1;Rbp1;CG7879;CG42724;CG7971;SmE;cyp33;CG11360;CG1646
control aging	d10_d1	64	GO:0016079	synaptic vesicle exocytosis	4.74959e-05	geneontology_Biological_Process	stmA;Syngr;gammaSnap1;gammaSnap2;Csp;cpx;Rop;Sytalpha;Cadps;unc-13;GABA-B-R2;Snap25;Syx6;Syt4;Rim;Chc;comt;nSyb;Syt1
control aging	d10_d1	64	GO:0015985	energy coupled proton transport, down electrochemical gradient	4.81643e-05	geneontology_Biological_Process	ATPsyngamma;ATPsynO;ATPsynC;sun;ATPsynE;ATPsynD;ATPsynG;ATPsyndelta;ATPsynCF6;blw;Cyt-c1
control aging	d10_d1	64	GO:0015986	ATP synthesis coupled proton transport	4.81643e-05	geneontology_Biological_Process	ATPsyngamma;ATPsynO;ATPsynC;sun;ATPsynE;ATPsynD;ATPsynG;ATPsyndelta;ATPsynCF6;blw;Cyt-c1
control aging	d10_d1	64	GO:0016050	vesicle organization	4.81643e-05	geneontology_Biological_Process	Rab14;Vps24;AP-1gamma;sau;unc-104;unc-13;Rab7;AP-1mu;Sec13;Sec22;GABA-B-R2;Snap25;Syx6;Syt4;Chc;shi;Rbsn-5;comt;nSyb;Hs3st-B;Synj;Blos1;Syt1;Rab5;Pi4KIIalpha
control aging	d10_d1	64	GO:0032270	positive regulation of cellular protein metabolic process	4.82159e-05	geneontology_Biological_Process	PPP1R15;Rack1;Ras85D;Pli;RpS9;Mdh2;CG4612;SCCRO;G9a;smt3;DopEcR;Rpt1;Rheb;CG8963;rdx;RpLP1;Crk;mbt;eIF3m;Tctp;Pgam5;Hrb98DE;CkIalpha;Socs36E;Stlk;Rho1;ari-1;CG13404;Eph;Schip1;stv;Pka-C1;Rpt2;Dap160;phyl;drk;orb2;mmy;Hrb27C;Dsor1;ari-2;Ufd1-like;slpr;Roc1a;Alg-2;InR;PI31;REG;DENR;sgg;Rpt4;hppy;syd;dod
control aging	d10_d1	64	GO:1903311	regulation of mRNA metabolic process	4.94459e-05	geneontology_Biological_Process	Rsf1;CG13928;TBPH;sqd;B52;Caper;Pep;Rbp1-like;crn;Rox8;Hrb98DE;gw;Spf45;snf;elav;HnRNP-K;mub;Hrb27C;Srp54;swm;eIF4A;U2af50;Prp19;CG17454;CG9915;Rbp1;CG7879;CG11360;CG1646
control aging	d10_d1	64	GO:0000578	embryonic axis specification	4.94459e-05	geneontology_Biological_Process	chic;Ras85D;Vps25;sqd;Rop;csw;lost;lwr;Tm1;cic;aPKC;gus;Chc;glo;Rbsn-5;Pka-C1;par-1;DCP1;klar;Hrb27C;Dsor1;fs(1)h;SmD3;Shc;psq;Syt1;Moe;Khc;Grip75
control aging	d10_d1	64	GO:0022618	ribonucleoprotein complex assembly	5.04383e-05	geneontology_Biological_Process	sta;RpL3;RpL23A;RpLP0;RpL24-like;CG11486;RpL5;RpL24;RpS19a;RpS5a;RpS15;RpL6;crn;eIF4B;RpL10;RpS14a;eIF3f1;eIF3m;me31B;RpL11;eIF2beta;DCP1;eIF4H1;DCP2;SmD3;Prp19;eIF3k;DENR;RpL12;CG32262;SmE;CG1646;eIF3c;AGO1
control aging	d10_d1	64	GO:0010558	negative regulation of macromolecule biosynthetic process	5.07196e-05	geneontology_Biological_Process	jim;CG13928;Smr;Pdcd4;Gug;kra;JIL-1;Mnt;sqd;CG12605;Usp7;Hers;CG3662;CG9246;kis;cic;upSET;l(3)neo38;pan;sd;lolal;Hmt4-20;gw;chn;CG45071;EcR;Tlk;Dsp1;Sin3A;me31B;pho;CoRest;snf;CG8677;elav;CG1024;Zif;Pur-alpha;Pc;Not1;orb2;CG12384;Gas41;NfI;CG32767;Unr;CG12236;CHES-1-like;Hrb27C;Maf1;lid;gro;bin3;Max;pros;Sirt1;fs(1)h;Hat1;brat;spidey;chm;cwo;psq;Caf1-55;CG7927;Khc;Not3;Hsf;d4;Blimp-1;Iswi;COQ7;Eip78C;Pop2;AGO1
control aging	d10_d1	64	GO:1903530	regulation of secretion by cell	5.14622e-05	geneontology_Biological_Process	Glut1;cpx;Sytalpha;Cadps;unc-104;Frq2;jar;CaMKII;cmpy;GABA-B-R2;Syt4;RabX4;Snx1;Rim;AdipoR;Rab1;InR;Synj;Syt1;cac;Snx6;CG15537
control aging	d10_d1	64	GO:0015991	ATP hydrolysis coupled proton transport	5.25796e-05	geneontology_Biological_Process	VhaPPA1-1;Vha26;Vha44;Vha13;Vha68-1;ATPsynC;Vha55;VhaSFD;Vha14-1;CG31030;VhaAC39-1;Vha16-1;Vha36-1;Atpalpha
control aging	d10_d1	64	GO:0007350	blastoderm segmentation	5.28449e-05	geneontology_Biological_Process	chic;Ras85D;Vps25;sqd;Rop;csw;lost;Tm1;kis;cic;rdx;lilli;pan;aPKC;stan;gus;SoxN;Chc;glo;Rbsn-5;Pka-C1;Pc;par-1;dsh;DCP1;klar;lgs;Cow;Hrb27C;Dsor1;fs(1)h;SmD3;Shc;psq;Syt1;sgg;Moe;Khc;Grip75;AGO1
control aging	d10_d1	64	GO:0044089	positive regulation of cellular component biogenesis	5.3486e-05	geneontology_Biological_Process	Rack1;chic;CG11486;gish;kra;Lar;Rpt1;Rheb;Ank2;Rab35;mnb;Sec13;RhoGAP68F;wit;aPKC;CG15456;SCAR;shi;Octbeta2R;nmo;svr;ena;Cals;caz;Synj;ringer;cac;Jupiter;Rpt4;CG7218;shot
control aging	d10_d1	64	GO:0009792	embryo development ending in birth or egg hatching	5.38955e-05	geneontology_Biological_Process	chic;Yp3;Ras85D;sqh;grp;raw;Deaf1;Eb1;alph;chrb;alpha-Cat;Eip63E;lwr;jar;lolal;puc;bsk;gw;chn;EcR;Rho1;kirre;elav;dsh;kay;ena;mmy;RhoGEF2;CG43324;slpr;InR;Dab;Sac1;Myc;sgg;Rab5;a6;stck;shot
control aging	d10_d1	64	GO:1905114	cell surface receptor signaling pathway involved in cell-cell signaling	5.47817e-05	geneontology_Biological_Process	skd;nAChRalpha2;gish;Dyrk2;Pp1alpha-96A;GluClalpha;pan;CkIIalpha;Ssdp;CkIalpha;Sin3A;stan;Rho1;RanBP3;SoxN;Galphao;dsh;phyl;Klp64D;nmo;lgs;Cow;gro;nAChRalpha5;Roc1a;CkIIbeta;osa;ewg;sgg;CG7927;spen;nej
control aging	d10_d1	64	GO:0007315	pole plasm assembly	5.74835e-05	geneontology_Biological_Process	chic;sqd;Rop;lost;Tm1;gus;Chc;glo;Rbsn-5;Pka-C1;par-1;DCP1;klar;Hrb27C;SmD3;psq;Syt1;Moe;Khc
control aging	d10_d1	64	GO:0001932	regulation of protein phosphorylation	5.96672e-05	geneontology_Biological_Process	Rack1;Ras85D;CG17514;smt3;raw;DopEcR;Cdk7;alph;Pka-R1;wdb;ATPsynD;mnb;rdx;14-3-3zeta;RpLP1;SNF4Agamma;CycG;Crk;mbt;Tctp;puc;bsk;Pgam5;CG14408;Socs36E;Stlk;Rho1;wrd;Eph;sty;Schip1;shi;Dap160;par-1;kay;drk;svr;Dsor1;slpr;Alg-2;InR;Sac1;CkIIbeta;sgg;hppy;stck;syd
control aging	d10_d1	64	GO:0007351	tripartite regional subdivision	6.15638e-05	geneontology_Biological_Process	chic;Ras85D;Vps25;sqd;Rop;csw;lost;Tm1;cic;aPKC;gus;Chc;glo;Rbsn-5;Pka-C1;par-1;DCP1;klar;Hrb27C;Dsor1;fs(1)h;SmD3;Shc;psq;Syt1;Moe;Khc;Grip75
control aging	d10_d1	64	GO:0008595	anterior/posterior axis specification, embryo	6.15638e-05	geneontology_Biological_Process	chic;Ras85D;Vps25;sqd;Rop;csw;lost;Tm1;cic;aPKC;gus;Chc;glo;Rbsn-5;Pka-C1;par-1;DCP1;klar;Hrb27C;Dsor1;fs(1)h;SmD3;Shc;psq;Syt1;Moe;Khc;Grip75
control aging	d10_d1	64	GO:0045451	pole plasm oskar mRNA localization	6.54299e-05	geneontology_Biological_Process	chic;sqd;Rop;lost;Tm1;Chc;glo;Rbsn-5;Pka-C1;par-1;DCP1;klar;Hrb27C;SmD3;Syt1;Khc
control aging	d10_d1	64	GO:1902532	negative regulation of intracellular signal transduction	7.2311e-05	geneontology_Biological_Process	raw;alph;Mob4;Rheb;wdb;ATPsynD;Rassf;mnb;puc;Pp2A-29B;bsk;CG42684;E(bx);Socs36E;wrd;sty;par-1;Atg18a;Akap200;spidey;Sac1;Herc4;sgg;CG2918;Slmap;Atg1;stck;RapGAP1
control aging	d10_d1	64	GO:0016358	dendrite development	7.29025e-05	geneontology_Biological_Process	jim;shrb;G9a;TBPH;smt3;Rop;CadN;prel;Tm1;unc-104;Sema1a;BuGZ;chn;Snoo;EcR;futsch;wit;stan;Rho1;pho;Lis-1;kay;nudE;fru;ena;Dlic;pros;fs(1)h;Rab1;cwo;sn;Mical;Rab5;Khc;shot
control aging	d10_d1	64	GO:0030036	actin cytoskeleton organization	7.32291e-05	geneontology_Biological_Process	Rack1;chic;Spn;vib;sqh;gish;Pka-R1;Fim;Msp300;hts;cdi;ghi;Tm1;parvin;Kank;sau;lilli;Crk;jvl;jar;puc;Bsg;RhoGAP68F;cindr;Rho1;Galphao;tral;SCAR;shi;smog;Pka-C1;mask;dsh;svr;ena;pnut;RhoGEF2;Vps4;Rab21;CG43324;fwd;sn;Mical;Moe;Khc;CG32264;nuf;CanB2;siz;shot
control aging	d10_d1	64	GO:0042048	olfactory behavior	7.51643e-05	geneontology_Biological_Process	gish;Dyrk2;Pka-R1;mnb;14-3-3zeta;rut;GABA-B-R2;futsch;me31B;rad;shi;Pka-C1;drk;Nf1;Blos1;Calr;Rdl;rg;sgg;Fas2;AGO1
control aging	d10_d1	64	GO:0007274	neuromuscular synaptic transmission	7.51643e-05	geneontology_Biological_Process	brp;TBPH;Csp;cpx;Pka-R1;Syp;Ank2;rut;Snap25;wit;Rim;wrd;comt;Galphaq;Plc21C;Smu1;Blos1;Slob;Syt1;Rbp;slo
control aging	d10_d1	64	GO:0051640	organelle localization	7.61127e-05	geneontology_Biological_Process	stmA;clu;Syngr;gammaSnap1;sqh;gammaSnap2;Csp;cpx;Rop;Eb1;Msp300;Sytalpha;Ran;Cadps;unc-104;jvl;jar;unc-13;Bsg;GABA-B-R2;Snap25;Marf;Syx6;aPKC;Syt4;RabX4;Rim;wrd;Chc;shi;Lis-1;dsh;comt;LTV1;larp;bchs;nudE;klar;nSyb;Synj;Blos1;ens;Syt1;CG11802;Khc;Pi4KIIalpha
control aging	d10_d1	64	GO:0006397	mRNA processing	7.95111e-05	geneontology_Biological_Process	Rack1;Rsf1;CG11486;sqd;B52;Caper;Pep;Rbp1-like;lost;crn;Syp;Rox8;CG1677;Acn;Hrb98DE;CG5641;Spf45;snf;elav;Cbp20;HnRNP-K;nonA;CG3436;mub;Hrb27C;Pcf11;hrg;CG12343;Smu1;caz;Srp54;CG5986;ytr;swm;eIF4A;SmD3;rin;U2af50;Prp19;CG17454;CG9915;REG;CG7028;CG31510;Ref1;Rbp1;CG7879;CG42724;CG7971;SmE;cyp33;CG11360;CG6379;CG1646
control aging	d10_d1	64	GO:0071826	ribonucleoprotein complex subunit organization	8.16205e-05	geneontology_Biological_Process	sta;RpL3;RpL23A;RpLP0;RpL24-like;CG11486;RpL5;RpL24;RpS19a;RpS5a;RpS15;RpL6;crn;eIF4B;RpL10;RpS14a;eIF3f1;eIF3m;me31B;RpL11;eIF2beta;DCP1;eIF4H1;DCP2;SmD3;Prp19;eIF3k;DENR;RpL12;CG32262;SmE;Khc;CG1646;eIF3c;AGO1
control aging	d10_d1	64	GO:0050770	regulation of axonogenesis	8.35983e-05	geneontology_Biological_Process	chic;Lar;CadN;Rheb;Sema1a;kuz;atl;stan;Rho1;Lis-1;dsh;mmy;RhoGEF2;CG34401;pros;Shc;PlexA;shot
control aging	d10_d1	64	GO:0048190	wing disc dorsal/ventral pattern formation	8.44959e-05	geneontology_Biological_Process	Mpcp2;CG1943;skd;gammaSnap1;cic;lilli;Rab7;nmo;sno;Cow;Hs3st-B;chm;osa;tara;ap;nuf
control aging	d10_d1	64	GO:0006403	RNA localization	8.62721e-05	geneontology_Biological_Process	sta;chic;Vps25;sqd;VhaSFD;Rop;lost;AP-2mu;Tm1;jvl;CkIIalpha;Rab7;Sec13;Vha16-1;aPKC;Chc;glo;Rbsn-5;Lis-1;Pka-C1;Tom20;par-1;DCP1;LTV1;egh;klar;Dlic;Hrb27C;swm;SmD3;Nup153;U2af50;CG9915;CkIIbeta;Syt1;Moe;Khc;Grip75
control aging	d10_d1	64	GO:0017156	calcium ion regulated exocytosis	8.81499e-05	geneontology_Biological_Process	stmA;Syngr;gammaSnap1;gammaSnap2;Csp;cpx;Rop;Sytalpha;Cadps;unc-13;GABA-B-R2;Snap25;Syx6;Syt4;Rim;Chc;comt;nSyb;Syt1
control aging	d10_d1	64	GO:0007314	oocyte anterior/posterior axis specification	8.87182e-05	geneontology_Biological_Process	chic;Vps25;sqd;Rop;lost;Tm1;aPKC;gus;Chc;glo;Rbsn-5;Pka-C1;par-1;DCP1;klar;Hrb27C;SmD3;psq;Syt1;Moe;Khc;Grip75
control aging	d10_d1	64	GO:0010631	epithelial cell migration	9.12965e-05	geneontology_Biological_Process	veli;Evi5;Ras85D;sqh;sqd;Lar;csw;kis;tai;Crk;jar;Rab7;Pu;puc;bsk;kuz;EcR;Sin3A;cindr;Socs36E;Rho1;shi;Lis-1;par-1;dsh;kay;drk;egh;nudE;ena;CG4552;Hrb27C;Dsor1;Shc;Rab5
control aging	d10_d1	64	GO:0051247	positive regulation of protein metabolic process	9.45111e-05	geneontology_Biological_Process	PPP1R15;Rack1;Ras85D;Pli;RpS9;Mdh2;CG4612;SCCRO;G9a;smt3;DopEcR;Rpt1;Rheb;CG8963;rdx;RpLP1;Crk;mbt;eIF3m;Tctp;Pgam5;Hrb98DE;CkIalpha;Socs36E;Stlk;Rho1;gus;ari-1;CG13404;Eph;Schip1;stv;Pka-C1;Rpt2;Dap160;phyl;drk;orb2;mmy;Hrb27C;Dsor1;ari-2;Ufd1-like;slpr;Roc1a;Alg-2;InR;PI31;REG;DENR;sgg;Rpt4;hppy;syd;dod
control aging	d10_d1	64	GO:1903429	regulation of cell maturation	9.45111e-05	geneontology_Biological_Process	Rop;bsk;Arf79F;EcR;Pka-C1;par-1;klar;hdc;Roc1a;InR;Syt1;Mical;Khc;Fas2
control aging	d10_d1	64	GO:0090662	ATP hydrolysis coupled transmembrane transport	9.45111e-05	geneontology_Biological_Process	VhaPPA1-1;Vha26;Vha44;Vha13;Vha68-1;ATPsynC;Vha55;VhaSFD;Vha14-1;CG31030;VhaAC39-1;Vha16-1;Vha36-1;Atpalpha
control aging	d10_d1	64	GO:0099131	ATP hydrolysis coupled ion transmembrane transport	9.45111e-05	geneontology_Biological_Process	VhaPPA1-1;Vha26;Vha44;Vha13;Vha68-1;ATPsynC;Vha55;VhaSFD;Vha14-1;CG31030;VhaAC39-1;Vha16-1;Vha36-1;Atpalpha
control aging	d10_d1	64	GO:0016322	neuron remodeling	9.45111e-05	geneontology_Biological_Process	chic;shrb;eff;kis;bsk;Arf79F;EcR;Ca-alpha1D;Pc;hdc;Vps4;Roc1a;InR;cac;Ca-beta;Mical;Fas2
control aging	d10_d1	64	GO:0007169	transmembrane receptor protein tyrosine kinase signaling pathway	9.4519e-05	geneontology_Biological_Process	Ras85D;Gug;csw;alph;Rheb;wdb;cdi;cic;14-3-3zeta;CycG;Crk;HDAC4;Pp2A-29B;bsk;Socs36E;wrd;Eph;sty;mask;phyl;drk;poly;gro;Dsor1;sxc;Vps4;slpr;Roc1a;InR;Dab;Shc;DENR;Myc;sgg;spen;hppy;kek2;Fas2
control aging	d10_d1	64	GO:0006935	chemotaxis	9.66793e-05	geneontology_Biological_Process	Oli;chic;RhoGAP93B;Dscam2;kra;CG34353;Lar;CadN;Rheb;hts;ras;kis;unc-104;Fas1;Sema1a;CkIIalpha;bsk;kuz;Bsg;stan;CG7166;Rho1;SoxN;SCAR;Lis-1;eIF2beta;dsh;Klp64D;egh;fru;ena;ckn;mmy;Galphaq;Hrb27C;CG34401;pros;brat;InR;CG13506;uzip;Dab;Shc;Sac1;PlexA;ap;Mical;Moe;spen;Khc;Fas2;shot
control aging	d10_d1	64	GO:0016055	Wnt signaling pathway	9.66793e-05	geneontology_Biological_Process	skd;gish;Dyrk2;Pp1alpha-96A;pan;CkIIalpha;Ssdp;CkIalpha;Sin3A;stan;Rho1;RanBP3;SoxN;Galphao;dsh;phyl;Klp64D;nmo;lgs;Cow;gro;Roc1a;CkIIbeta;osa;ewg;sgg;CG7927;spen;nej
control aging	d10_d1	64	GO:0009948	anterior/posterior axis specification	9.66793e-05	geneontology_Biological_Process	chic;Ras85D;Vps25;sqd;Rop;csw;lost;Tm1;cic;jvl;aPKC;gus;Chc;glo;Rbsn-5;Pka-C1;par-1;DCP1;klar;Hrb27C;Dsor1;fs(1)h;SmD3;Shc;psq;Syt1;Moe;Khc;Grip75
control aging	d10_d1	64	GO:0090132	epithelium migration	0.000100135	geneontology_Biological_Process	veli;Evi5;Ras85D;sqh;sqd;Lar;csw;kis;tai;Crk;jar;Rab7;Pu;puc;bsk;kuz;EcR;Sin3A;cindr;Socs36E;Rho1;shi;Lis-1;par-1;dsh;kay;drk;egh;nudE;ena;CG4552;Hrb27C;Dsor1;Shc;Rab5
control aging	d10_d1	64	GO:0001700	embryonic development via the syncytial blastoderm	0.000100135	geneontology_Biological_Process	chic;Ras85D;sqh;grp;raw;Eb1;alph;chrb;alpha-Cat;Eip63E;lwr;jar;lolal;puc;bsk;gw;chn;EcR;Rho1;kirre;dsh;kay;ena;mmy;RhoGEF2;CG43324;slpr;InR;Dab;Sac1;sgg;Rab5;a6;stck;shot
control aging	d10_d1	64	GO:0009890	negative regulation of biosynthetic process	0.000101389	geneontology_Biological_Process	jim;CG13928;Smr;Pdcd4;Gug;kra;JIL-1;Mnt;sqd;CG12605;Usp7;Hers;CG3662;CG9246;kis;cic;upSET;l(3)neo38;pan;sd;lolal;Hmt4-20;gw;chn;CG45071;EcR;Tlk;Dsp1;Sin3A;me31B;pho;CoRest;snf;CG8677;elav;CG1024;Zif;Pur-alpha;Pc;Not1;orb2;CG12384;Gas41;NfI;CG32767;Unr;CG12236;CHES-1-like;Hrb27C;Maf1;lid;gro;bin3;Max;pros;Sirt1;fs(1)h;Hat1;brat;spidey;chm;cwo;psq;Caf1-55;CG7927;Khc;Not3;Hsf;d4;Blimp-1;Iswi;COQ7;Eip78C;Pop2;AGO1
control aging	d10_d1	64	GO:0031327	negative regulation of cellular biosynthetic process	0.000101389	geneontology_Biological_Process	jim;CG13928;Smr;Pdcd4;Gug;kra;JIL-1;Mnt;sqd;CG12605;Usp7;Hers;CG3662;CG9246;kis;cic;upSET;l(3)neo38;pan;sd;lolal;Hmt4-20;gw;chn;CG45071;EcR;Tlk;Dsp1;Sin3A;me31B;pho;CoRest;snf;CG8677;elav;CG1024;Zif;Pur-alpha;Pc;Not1;orb2;CG12384;Gas41;NfI;CG32767;Unr;CG12236;CHES-1-like;Hrb27C;Maf1;lid;gro;bin3;Max;pros;Sirt1;fs(1)h;Hat1;brat;spidey;chm;cwo;psq;Caf1-55;CG7927;Khc;Not3;Hsf;d4;Blimp-1;Iswi;COQ7;Eip78C;Pop2;AGO1
control aging	d10_d1	64	GO:0031331	positive regulation of cellular catabolic process	0.000111207	geneontology_Biological_Process	CG13928;Atg101;Rpt1;bsk;CkIalpha;gw;Socs36E;ari-1;Chc;GlyP;shi;Pka-C1;Rpt2;phyl;ari-2;Rab21;Ufd1-like;Roc1a;Synj;PI31;sgg;Rpt4;Atg1;Atg7
control aging	d10_d1	64	GO:0008380	RNA splicing	0.000114908	geneontology_Biological_Process	Rack1;Rsf1;TBPH;sqd;B52;Caper;Pep;Rbp1-like;lost;crn;Syp;Rox8;CG1677;Acn;Hrb98DE;CG5641;Spf45;snf;Cbp20;HnRNP-K;nonA;CG3436;mub;Hrb27C;CG12343;Smu1;caz;Srp54;CG5986;ytr;eIF4A;SmD3;rin;U2af50;Prp19;CG17454;REG;CG7028;CG31510;Ref1;Rbp1;CG7879;CG42724;CG7971;SmE;cyp33;CG11360;CG1646
control aging	d10_d1	64	GO:0006417	regulation of translation	0.000114908	geneontology_Biological_Process	Rack1;CG13928;RpS9;CG17514;CG4612;kra;sqd;RpS21;Rheb;Syp;CG8963;Hrb98DE;gw;me31B;glo;elav;Lis-1;Not1;orb2;Unr;Hrb27C;bin3;eIF4E1;brat;CG14701;eIF3k;DENR;CG1578;Not3;Pop2;AGO1
control aging	d10_d1	64	GO:0007623	circadian rhythm	0.000114908	geneontology_Biological_Process	CG6329;Nipped-B;Pp1alpha-96A;mnb;Hk;rut;CkIIalpha;Pdfr;Gabat;Pp2A-29B;CkIalpha;gw;EcR;Shab;Rho1;Pka-C1;kay;lid;eys;sxc;Plc21C;Nf1;InR;Rdl;cwo;CkIIbeta;tara;sgg;Fer2LCH;Iswi;slo;dod;nej
control aging	d10_d1	64	GO:0001667	ameboidal-type cell migration	0.000115873	geneontology_Biological_Process	veli;Evi5;Ras85D;sqh;sqd;Lar;csw;kis;tai;Sema1a;Crk;jar;Rab7;Pu;puc;bsk;kuz;EcR;Sin3A;cindr;Socs36E;Rho1;shi;smog;Lis-1;par-1;dsh;kay;drk;egh;nudE;ena;CG4552;Hrb27C;Dsor1;CG43324;Shc;Rab5
control aging	d10_d1	64	GO:0046031	ADP metabolic process	0.000121124	geneontology_Biological_Process	Pgk;Eno;Ald;Pglym78;Pfk;Gapdh1;PyK;Gapdh2;Hex-A;Pgi;Tpi;Adk2
control aging	d10_d1	64	GO:0000027	ribosomal large subunit assembly	0.00012153	geneontology_Biological_Process	RpL3;RpL23A;RpLP0;RpL24-like;RpL5;RpL24;RpL6;RpL10;RpL11;RpL12
control aging	d10_d1	64	GO:0046530	photoreceptor cell differentiation	0.000124206	geneontology_Biological_Process	Mob2;sdt;Ras85D;eff;ninaE;Lar;CadN;csw;alph;cdi;lilli;mbt;tau;Bsg;EcR;stan;Socs36E;sty;Lis-1;mask;dsh;phyl;kay;drk;klar;Dsor1;eys;pros;Vps4;rin;Dab;Shc;rg;osa;Moe;Rip11;Khc;noc;nej
control aging	d10_d1	64	GO:0010770	positive regulation of cell morphogenesis involved in differentiation	0.00012603	geneontology_Biological_Process	chic;G9a;Rheb;Rab35;atl;stan;Lis-1;dsh;nudE;mmy;Rab1;PlexA;shot
control aging	d10_d1	64	GO:0071310	cellular response to organic substance	0.000126287	geneontology_Biological_Process	DOR;Ras85D;CG32276;Drat;G9a;TBPH;smt3;DopEcR;Atf6;csw;PyK;Rheb;wdb;lwr;tai;rdx;Hsp70Ab;CycG;HDAC4;Pp2A-29B;bsk;Crtc;Sec13;cmpy;E(bx);Snoo;EcR;ACC;wit;wrd;sty;Lis-1;Pka-C1;AdipoR;drk;poly;Dd;gro;CG8974;Dsor1;sxc;Sirt1;slpr;Roc1a;InR;Shc;DENR;Myc;sgg;Der-2;CG15537;Blimp-1;Iswi;Eip78C;hiw
control aging	d10_d1	64	GO:1901701	cellular response to oxygen-containing compound	0.000129379	geneontology_Biological_Process	DOR;Drat;G9a;Sod1;DopEcR;PyK;Rheb;wdb;CycG;HDAC4;Pp2A-29B;Sirup;bsk;Crtc;Sec13;E(bx);EcR;ACC;wrd;Pka-C1;poly;Galphaq;Dsor1;Sirt1;slpr;Roc1a;InR;DENR;Myc;sgg;Blimp-1;Iswi
control aging	d10_d1	64	GO:0019725	cellular homeostasis	0.000132504	geneontology_Biological_Process	Pgk;uex;Rack1;nrv3;CG7430;alc;Grx1;Cbp53E;fwe;Vha68-1;Atox1;Rab14;Vha55;kcc;nrv2;Csp;Manf;MICU1;CG3719;EMRE;Ank2;Hex-A;VhaAC39-1;mib2;CG5027;CG1090;CG40178;Trx-2;Lis-1;comt;Zip99C;PMCA;anne;Prx3;Galphaq;Ctr1A;Plc21C;cac;CG10470;Fer2LCH;Atpalpha;jp
control aging	d10_d1	64	GO:0090066	regulation of anatomical structure size	0.000136279	geneontology_Biological_Process	Rack1;chic;Desat1;Ras85D;sqh;gish;kcc;nrv2;raw;Nipped-B;Lar;CadN;Rheb;Phm;hts;Kank;lilli;Sema1a;mbt;Tctp;kuz;Rbpn-5;atl;EcR;stan;Rho1;Chc;SCAR;shi;dsh;Myb;LTV1;drk;fru;svr;ena;mmy;CG43729;InR;Hs3st-B;Myc;hppy;Fas2;Atpalpha;shot
control aging	d10_d1	64	GO:0010506	regulation of autophagy	0.000136836	geneontology_Biological_Process	DOR;Desat1;Ras85D;Sod1;Atg101;Rheb;Acn;bsk;CG6878;EcR;Atg8a;Chc;shi;mask;CG12384;Atg18a;Rab21;InR;Synj;wcy;Myc;Atg1;Atg7
control aging	d10_d1	64	GO:0048024	regulation of mRNA splicing, via spliceosome	0.000136836	geneontology_Biological_Process	Rsf1;sqd;B52;Caper;Pep;Rbp1-like;crn;Rox8;Hrb98DE;Spf45;snf;HnRNP-K;mub;Hrb27C;Srp54;eIF4A;U2af50;Prp19;CG17454;Rbp1;CG7879;CG11360;CG1646
control aging	d10_d1	64	GO:0042325	regulation of phosphorylation	0.000137592	geneontology_Biological_Process	Rack1;Ras85D;Pli;CG17514;smt3;raw;DopEcR;Cdk7;alph;Pka-R1;wdb;ATPsynD;mnb;rdx;14-3-3zeta;RpLP1;SNF4Agamma;CycG;Crk;mbt;COX7A;Tctp;puc;bsk;Pgam5;CG14408;Socs36E;Stlk;Rho1;wrd;Eph;sty;Schip1;shi;Dap160;par-1;kay;drk;svr;Dsor1;slpr;Alg-2;InR;Sac1;CkIIbeta;sgg;hppy;stck;syd
control aging	d10_d1	64	GO:0010975	regulation of neuron projection development	0.000137903	geneontology_Biological_Process	chic;G9a;TBPH;Lar;Rop;CadN;Rheb;unc-104;Sema1a;kuz;atl;stan;Rho1;Lis-1;dsh;nudE;mmy;Dlic;RhoGEF2;CG34401;pros;Rab1;Shc;PlexA;shot
control aging	d10_d1	64	GO:0097305	response to alcohol	0.000137903	geneontology_Biological_Process	DOR;Jwa;Drat;kra;G9a;DopEcR;Pka-R1;CG3967;vsg;rut;rogdi;Sec13;CG17734;E(bx);EcR;Pka-C1;Sirt1;bel;slpr;Trf2;Akap200;DENR;mura;hppy;AcCoAS;Fas2;Blimp-1;Iswi
control aging	d10_d1	64	GO:0043085	positive regulation of catalytic activity	0.000142907	geneontology_Biological_Process	PPP1R15;nrv3;Evi5;RhoGAP93B;Mdh2;CG17514;SCCRO;smt3;nrv2;Sod1;Gdi;Rgl;CG17883;RpLP1;mbt;eIF3m;Pgam5;CG42684;Rbpn-5;Sec13;RhoGAP68F;Stlk;Rho1;RanBP3;rad;Schip1;Dhit;RhoGAP71E;Dap160;CG12241;DCP1;CG4552;Galphaq;Dsor1;CG3703;slpr;Nf1;Vta1;CG32506;REG;CG1416;scf;PlexA;Rlip;hppy;syd;RapGAP1
control aging	d10_d1	64	GO:0008358	maternal determination of anterior/posterior axis, embryo	0.000143073	geneontology_Biological_Process	chic;Vps25;sqd;Rop;lost;Tm1;aPKC;gus;Chc;glo;Rbsn-5;Pka-C1;par-1;DCP1;klar;Hrb27C;SmD3;psq;Syt1;Moe;Khc;Grip75
control aging	d10_d1	64	GO:0042273	ribosomal large subunit biogenesis	0.000143354	geneontology_Biological_Process	RpL3;RpL23A;RpLP0;RpL7;RpL24-like;RpL5;RpL24;RpL7A;RpL6;RpL35;CG9246;RpL35A;RpL10;CG4364;RpL11;RpL10Ab;RpL12
control aging	d10_d1	64	GO:0097306	cellular response to alcohol	0.000150374	geneontology_Biological_Process	DOR;Drat;G9a;Sec13;E(bx);EcR;Pka-C1;slpr;DENR;Blimp-1;Iswi
control aging	d10_d1	64	GO:0009967	positive regulation of signal transduction	0.000155737	geneontology_Biological_Process	skd;Ras85D;gish;smt3;Pitslre;sun;Dyrk2;DopEcR;Usp7;Mob4;Rheb;Gprk2;MESK2;Pp1alpha-96A;wdb;rdx;14-3-3zeta;eIF3f1;Ehbp1;CycG;Crk;CkIIalpha;mbt;Ssdp;Sec13;E(bx);CoRest;Chc;Eph;Schip1;shi;Pka-C1;RpS3;Klp64D;drk;Ubr3;ckn;poly;Cow;RhoGEF2;Dsor1;sxc;Vps4;slpr;Alg-2;InR;Dab;wcy;Shc;Herc4;ewg;DENR;Gprk1;CG7927;spen;Slmap;hppy;siz;syd;nej
control aging	d10_d1	64	GO:0050795	regulation of behavior	0.000159452	geneontology_Biological_Process	CG6329;Galphas;Pka-R1;CHOp24;Ktl;mnb;Hk;rut;Pdfr;Gabat;p24-1;EcR;Shab;me31B;Rho1;Pka-C1;egh;SPR;Sirt1;InR;Rdl;dod;AGO1
control aging	d10_d1	64	GO:0010976	positive regulation of neuron projection development	0.000159452	geneontology_Biological_Process	chic;G9a;TBPH;Rop;Rheb;atl;stan;Lis-1;dsh;nudE;mmy;Rab1;PlexA;shot
control aging	d10_d1	64	GO:0048511	rhythmic process	0.000159452	geneontology_Biological_Process	CG6329;Nipped-B;Pp1alpha-96A;mnb;Hk;rut;CkIIalpha;Pdfr;Gabat;Pp2A-29B;CkIalpha;gw;EcR;Shab;Rho1;Pka-C1;kay;lid;eys;sxc;Plc21C;Nf1;InR;Rdl;cwo;CkIIbeta;tara;sgg;Fer2LCH;Iswi;slo;dod;nej
control aging	d10_d1	64	GO:0002164	larval development	0.000159452	geneontology_Biological_Process	chic;skd;Ras85D;Gug;Msp300;Eip63E;lwr;pan;jar;lolal;Pu;Sec13;chn;Sin3A;CTPsyn;kirre;SoxN;sty;CG33155;Top1;Zif;klar;lgs;lid;Kdm2;bel;eIF4A;Tnpo;RpS8;sgg;ap;wech;Moe
control aging	d10_d1	64	GO:0007017	microtubule-based process	0.000162332	geneontology_Biological_Process	betaTub56D;vib;Wdr62;CG17493;TBPH;grp;smt3;sqd;alphaTub84D;Eb1;Pka-R1;Mob4;CG3967;Msp300;Ank2;hts;Eip63F-1;wdb;Ran;ghi;CLIP-190;14-3-3zeta;sau;unc-104;Klp68D;BuGZ;jvl;jar;Pp2A-29B;tau;atl;Marf;futsch;aPKC;Mapmodulin;tral;Chc;Rbsn-5;Lis-1;Pka-C1;par-1;dsh;Myb;Klp64D;orb2;larp;egh;bchs;nudE;klar;poly;CG17816;Dlic;Rab1;TBCB;fwd;CG11638;Sac1;ens;cdc14;ringer;sgg;Moe;Unc-76;Jupiter;Non1;Khc;nuf;Grip75;Kap3;Atg1;shot;syd
control aging	d10_d1	64	GO:0070925	organelle assembly	0.000162332	geneontology_Biological_Process	sta;DOR;RpL3;RpL23A;CG13999;RpLP0;RpL24-like;CG11486;RpL5;RpL24;CG17493;Rab14;grp;Atg101;RpS19a;RpS5a;Eb1;RpS15;RpL6;Mob4;hts;wdb;RpL10;EndoA;sau;RpS14a;BuGZ;Rab7;Pp2A-29B;Bsg;me31B;Rho1;Atg8a;RpL11;Lis-1;mask;Myb;Klp64D;DCP1;orb2;larp;pnut;CG17816;Atg18a;DCP2;Synj;cdc14;RpL12;Atg12;Sep2;Mical;CG32262;Non1;Grip75;Atg5;Kap3;Iswi;Nap1;CanB2;Atg1;Atg7;CG7218
control aging	d10_d1	64	GO:0016567	protein ubiquitination	0.000162486	geneontology_Biological_Process	Pli;mei-P26;SCCRO;Mkrn1;Ubi-p5E;eff;CG8910;CG2924;Ubc4;CG11982;Ubr1;UbcE2M;rdx;CG7220;CG11658;Slip1;CG40045;mib2;Ubc10;gus;Atg8a;ari-1;RpL40;CG9003;Ubr3;bchs;Nedd8;CG8974;ari-2;Kdm2;HERC2;Roc1a;brat;wcy;Prp19;Herc4;CG14435;Uev1A;godzilla;mura;wech;CG32850;CG1317;CG7148;CG9855;CG7694;Atg7;Diap2;dod;hiw
control aging	d10_d1	64	GO:0007316	pole plasm RNA localization	0.000163193	geneontology_Biological_Process	chic;sqd;Rop;lost;Tm1;Chc;glo;Rbsn-5;Pka-C1;par-1;DCP1;klar;Hrb27C;SmD3;Syt1;Khc
control aging	d10_d1	64	GO:0019094	pole plasm mRNA localization	0.000163193	geneontology_Biological_Process	chic;sqd;Rop;lost;Tm1;Chc;glo;Rbsn-5;Pka-C1;par-1;DCP1;klar;Hrb27C;SmD3;Syt1;Khc
control aging	d10_d1	64	GO:0051093	negative regulation of developmental process	0.000172755	geneontology_Biological_Process	Mob2;Ras85D;Spn;TBPH;ninaE;CadN;COX7C;alph;Mob4;Syp;cdi;lwr;unc-104;Sema1a;sd;chn;Snoo;EcR;Socs36E;Galphao;sty;COX5A;ena;klar;Galphaq;hdc;lid;pros;Nf1;brat;Hs3st-B;COX4;rin;chm;osa;ewg;sgg;UQCR-14;Fas2;hiw
control aging	d10_d1	64	GO:0051338	regulation of transferase activity	0.000180879	geneontology_Biological_Process	Pli;CG17514;SCCRO;smt3;Cdk7;alph;Pka-R1;mnb;14-3-3zeta;RpLP1;SNF4Agamma;CycG;mbt;puc;bsk;Pgam5;CG14408;Socs36E;Stlk;Rho1;sty;Schip1;blw;Dap160;kay;Nedd8;Dsor1;slpr;CkIIbeta;sgg;hppy;syd
control aging	d10_d1	64	GO:0008361	regulation of cell size	0.000182343	geneontology_Biological_Process	chic;Desat1;Ras85D;kcc;Nipped-B;Lar;CadN;Rheb;lilli;Sema1a;mbt;Tctp;kuz;atl;stan;SCAR;dsh;Myb;LTV1;drk;CG43729;InR;Myc;hppy;shot
control aging	d10_d1	64	GO:0071695	anatomical structure maturation	0.000182343	geneontology_Biological_Process	chic;shrb;eff;kis;bsk;Arf79F;EcR;Rim;Ca-alpha1D;Pc;hdc;Vps4;Roc1a;InR;cac;Ca-beta;Mical;Fas2
control aging	d10_d1	64	GO:0061061	muscle structure development	0.000189012	geneontology_Biological_Process	Pgk;Pglym78;skd;Ras85D;Pfk;Gug;Gapdh1;PyK;Msp300;hts;parvin;sd;Crk;Tpi;mib2;kuz;chn;atl;Bsg;Sin3A;Rho1;mspo;kirre;sty;SCAR;mask;fru;klar;lid;Kdm2;InR;SmD3;ewg;Scgbeta;ens;ap;wech;Mical;Khc;CanB2;siz;shot
control aging	d10_d1	64	GO:0002065	columnar/cuboidal epithelial cell differentiation	0.000195994	geneontology_Biological_Process	veli;Evi5;Smr;Ras85D;sqh;kra;smt3;sqd;Lar;Rop;csw;Syp;kis;cic;tai;Crk;jvl;jar;Rab7;puc;bsk;kuz;EcR;me31B;cindr;Socs36E;Rho1;gus;sty;shi;Lis-1;par-1;dsh;Not1;phyl;kay;Myb;drk;egh;nudE;ena;CG4552;Hrb27C;da;Dsor1;slpr;InR;rin;Shc;Caf1-55;sgg;Rab5;Rpt4;Khc;nej;Fs(2)Ket
control aging	d10_d1	64	GO:0030707	ovarian follicle cell development	0.000195994	geneontology_Biological_Process	veli;Evi5;Smr;Ras85D;sqh;kra;smt3;sqd;Lar;Rop;csw;Syp;kis;cic;tai;Crk;jvl;jar;Rab7;puc;bsk;kuz;EcR;me31B;cindr;Socs36E;Rho1;gus;sty;shi;Lis-1;par-1;dsh;Not1;kay;Myb;drk;egh;nudE;ena;CG4552;Hrb27C;Dsor1;slpr;InR;rin;Shc;Caf1-55;sgg;Rab5;Rpt4;Khc;nej;Fs(2)Ket
control aging	d10_d1	64	GO:0060070	canonical Wnt signaling pathway	0.000196267	geneontology_Biological_Process	skd;gish;Pp1alpha-96A;pan;Ssdp;CkIalpha;Sin3A;Rho1;RanBP3;SoxN;dsh;phyl;Klp64D;nmo;lgs;Cow;gro;Roc1a;ewg;sgg;spen;nej
control aging	d10_d1	64	GO:0043484	regulation of RNA splicing	0.000198175	geneontology_Biological_Process	Rsf1;TBPH;sqd;B52;Caper;Pep;Rbp1-like;crn;Rox8;Hrb98DE;Spf45;snf;HnRNP-K;mub;Hrb27C;Srp54;eIF4A;U2af50;Prp19;CG17454;Rbp1;CG7879;CG11360;CG1646
control aging	d10_d1	64	GO:0007626	locomotory behavior	0.000203466	geneontology_Biological_Process	Rack1;brp;G9a;TBPH;ninaE;Eb1;Ktl;slgA;unc-104;CkIIalpha;Pdfr;gw;EcR;Shab;Marf;Rho1;kay;shakB;Galphaq;lid;sxc;Plc21C;caz;Nf1;InR;CkIIbeta;tara;Syt1;cac;sgg;Khc;Fer2LCH;Atpalpha;dod;hiw;nej
control aging	d10_d1	64	GO:0048675	axon extension	0.000204588	geneontology_Biological_Process	chic;Lar;CadN;Ank2;tai;rut;Sema1a;bsk;kuz;atl;stan;SCAR;dsh;hdc;Rab5;shot
control aging	d10_d1	64	GO:0010608	posttranscriptional regulation of gene expression	0.000208648	geneontology_Biological_Process	Rack1;CG13928;RpS9;CG17514;CG4612;kra;TBPH;sqd;RpS21;Rheb;Syp;CG8963;Hrb98DE;gw;me31B;CG9425;glo;elav;Lis-1;Cbp20;Not1;DCP1;orb2;Gas41;Unr;hdc;DCP2;Hrb27C;Smg5;bin3;bel;eIF4E1;brat;CG14701;eIF3k;DENR;CG1578;Not3;Pop2;AGO1
control aging	d10_d1	64	GO:0002066	columnar/cuboidal epithelial cell development	0.000210109	geneontology_Biological_Process	veli;Evi5;Smr;Ras85D;sqh;kra;smt3;sqd;Lar;Rop;csw;Syp;kis;cic;tai;Crk;jvl;jar;Rab7;puc;bsk;kuz;EcR;me31B;cindr;Socs36E;Rho1;gus;sty;shi;Lis-1;par-1;dsh;Not1;kay;Myb;drk;egh;nudE;ena;CG4552;Hrb27C;Dsor1;slpr;InR;rin;Shc;Caf1-55;sgg;Rab5;Rpt4;Khc;nej;Fs(2)Ket
control aging	d10_d1	64	GO:0048588	developmental cell growth	0.000214836	geneontology_Biological_Process	chic;Lar;CadN;Ank2;tai;rut;Sema1a;bsk;kuz;atl;stan;SCAR;Pka-C1;dsh;kay;hdc;Nf1;InR;Rab5;shot
control aging	d10_d1	64	GO:0006325	chromatin organization	0.000215774	geneontology_Biological_Process	jim;His2Av;Taf10b;Gug;G9a;JIL-1;tou;His3.3B;Nipped-B;Yeti;Usp7;CG10395;Hers;CG9246;upSET;l(3)neo38;Sgf29;lolal;HDAC4;Tctp;san;Hmt4-20;E(bx);CG7379;Tlk;Dsp1;HmgZ;Sin3A;CG40228;pho;CoRest;snf;CG8677;Top1;Pur-alpha;Naa20A;tna;Gas41;lid;Kdm2;bin3;Sirt1;HmgD;eIF4E1;Hat1;CG5815;Nup153;chm;wcy;Prp19;CG9915;psq;osa;tara;Caf1-55;scf;Ncoa6;Rab5;Khc;d4;Iswi;Nap1;MrgBP;nej;AGO1
control aging	d10_d1	64	GO:0009135	purine nucleoside diphosphate metabolic process	0.000215774	geneontology_Biological_Process	Pgk;Eno;Ald;Pglym78;sdt;Pfk;Gapdh1;PyK;Gapdh2;Hex-A;Pgi;Tpi;Adk2
control aging	d10_d1	64	GO:0009179	purine ribonucleoside diphosphate metabolic process	0.000215774	geneontology_Biological_Process	Pgk;Eno;Ald;Pglym78;sdt;Pfk;Gapdh1;PyK;Gapdh2;Hex-A;Pgi;Tpi;Adk2
control aging	d10_d1	64	GO:0009185	ribonucleoside diphosphate metabolic process	0.000215774	geneontology_Biological_Process	Pgk;Eno;Ald;Pglym78;sdt;Pfk;Gapdh1;PyK;Gapdh2;Hex-A;Pgi;Tpi;Adk2
control aging	d10_d1	64	GO:0009953	dorsal/ventral pattern formation	0.00022659	geneontology_Biological_Process	Mpcp2;CG1943;skd;gammaSnap1;sqd;csw;Syp;lwr;cic;lilli;jvl;CkIIalpha;lolal;Rab7;glo;sty;Lis-1;nmo;sno;Cow;Dsor1;Hs3st-B;rin;chm;Shc;CkIIbeta;osa;tara;ap;Khc;nuf
control aging	d10_d1	64	GO:0060560	developmental growth involved in morphogenesis	0.00022659	geneontology_Biological_Process	chic;sqh;raw;Lar;CadN;Ank2;tai;rut;pan;Sema1a;bsk;kuz;atl;stan;Rho1;SCAR;Pka-C1;dsh;kay;hdc;RhoGEF2;slpr;Rab5;shot
control aging	d10_d1	64	GO:0051656	establishment of organelle localization	0.00022659	geneontology_Biological_Process	stmA;Syngr;gammaSnap1;sqh;gammaSnap2;Csp;cpx;Rop;Eb1;Msp300;Sytalpha;Ran;Cadps;unc-104;jvl;jar;unc-13;GABA-B-R2;Snap25;Marf;Syx6;aPKC;Syt4;Rim;Chc;shi;Lis-1;dsh;comt;LTV1;nudE;klar;nSyb;Synj;Blos1;ens;Syt1;Khc
control aging	d10_d1	64	GO:0090130	tissue migration	0.000230325	geneontology_Biological_Process	veli;Evi5;Ras85D;sqh;sqd;Lar;csw;kis;tai;Crk;jar;Rab7;Pu;puc;bsk;kuz;EcR;Sin3A;cindr;Socs36E;Rho1;shi;Lis-1;par-1;dsh;kay;drk;egh;nudE;ena;CG4552;Hrb27C;Dsor1;Shc;Rab5
control aging	d10_d1	64	GO:0061024	membrane organization	0.000236038	geneontology_Biological_Process	csw;Nlg3;Vps24;CG5903;Chchd3;Rab35;EndoA;sau;CG13784;EndoB;Crk;jar;Rab7;bsk;CG6878;Arf79F;Sec13;atl;Sec22;GABA-B-R2;EcR;Snap25;Syx6;Syt4;Rim;shi;Rbsn-5;Tom20;CG9947;Nlg4;comt;klar;Dd;CG8176;nSyb;Synj;CG5059;QIL1;Syt1;Rab5;CG30392
control aging	d10_d1	64	GO:0010721	negative regulation of cell development	0.000241036	geneontology_Biological_Process	Ras85D;ninaE;CadN;COX7C;alph;cdi;Sema1a;sd;EcR;Socs36E;COX5A;klar;Galphaq;hdc;pros;brat;Hs3st-B;COX4;osa;UQCR-14;Fas2
control aging	d10_d1	64	GO:0000278	mitotic cell cycle	0.000244989	geneontology_Biological_Process	stmA;chic;shrb;Smr;Wdr62;sqh;CG17493;grp;smt3;B52;eff;alphaTub84D;Nipped-B;Yeti;Rop;Cdk7;csw;endos;Eb1;alph;Mob4;Rheb;Rab35;Ran;14-3-3zeta;sau;CycG;BuGZ;jar;CkIIalpha;Tctp;Pu;san;puc;Arf79F;Tlk;Sin3A;aPKC;Rho1;mEFTu1;shi;Lis-1;RpS3;Pc;dsh;kay;Myb;larp;nudE;CG3436;pnut;Dlic;CHES-1-like;Dsor1;Rpn10;bel;eIF4E1;Rab1;COX4;eIF4A;SmD3;REG;Caf1-55;cdc14;PhKgamma;sgg;Sep2;Moe;Non1;Rab5;Grip75;nej;Fs(2)Ket
control aging	d10_d1	64	GO:0001738	morphogenesis of a polarized epithelium	0.000246952	geneontology_Biological_Process	sdt;Ras85D;sqh;gish;Pcyt1;CadN;rdx;puc;bsk;aPKC;stan;Rho1;Galphao;sty;shi;Rbsn-5;par-1;dsh;kay;nmo;tow;rin;fwd;Akap200;spen;nej
control aging	d10_d1	64	GO:0042255	ribosome assembly	0.00025025	geneontology_Biological_Process	sta;RpL3;RpL23A;RpLP0;RpL24-like;RpL5;RpL24;RpS19a;RpS5a;RpS15;RpL6;RpL10;RpS14a;RpL11;RpL12;CG32262
control aging	d10_d1	64	GO:0007450	dorsal/ventral pattern formation, imaginal disc	0.00025025	geneontology_Biological_Process	Mpcp2;CG1943;skd;gammaSnap1;cic;lilli;Rab7;nmo;sno;Cow;Hs3st-B;chm;osa;tara;ap;nuf
control aging	d10_d1	64	GO:0099111	microtubule-based transport	0.00026056	geneontology_Biological_Process	Mob4;unc-104;Klp68D;jvl;jar;Marf;futsch;Lis-1;Klp64D;nudE;klar;Dlic;Rab1;Sac1;Unc-76;Khc;Kap3;Atg1;syd
control aging	d10_d1	64	GO:0048813	dendrite morphogenesis	0.000281133	geneontology_Biological_Process	jim;shrb;G9a;smt3;CadN;prel;Tm1;unc-104;Sema1a;BuGZ;chn;Snoo;EcR;futsch;wit;stan;Rho1;pho;Lis-1;kay;nudE;fru;ena;Dlic;pros;fs(1)h;Rab1;cwo;Mical;Rab5;Khc;shot
control aging	d10_d1	64	GO:0032446	protein modification by small protein conjugation	0.000283068	geneontology_Biological_Process	Pli;mei-P26;SCCRO;Mkrn1;Ubi-p5E;smt3;eff;CG8910;CG2924;Ubc4;CG11982;Ubr1;lwr;UbcE2M;rdx;CG7220;CG11658;Slip1;CG40045;mib2;Ubc10;gus;Atg8a;ari-1;RpL40;CG9003;Ubr3;bchs;Nedd8;CG8974;ari-2;Kdm2;HERC2;Roc1a;brat;wcy;Prp19;Herc4;CG14435;Uev1A;godzilla;mura;wech;CG32850;CG1317;CG7148;CG9855;CG7694;Atg7;Diap2;dod;hiw
control aging	d10_d1	64	GO:0001754	eye photoreceptor cell differentiation	0.000284641	geneontology_Biological_Process	Mob2;Ras85D;eff;ninaE;Lar;CadN;csw;alph;cdi;lilli;mbt;tau;stan;Socs36E;sty;Lis-1;mask;dsh;phyl;kay;drk;klar;Dsor1;eys;pros;Vps4;rin;Dab;Shc;rg;Moe;Rip11;Khc;noc;nej
control aging	d10_d1	64	GO:0046959	habituation	0.000287154	geneontology_Biological_Process	G9a;eas;DopEcR;me31B;wcy;sgg;AGO1
control aging	d10_d1	64	GO:0031440	regulation of mRNA 3'-end processing	0.000287154	geneontology_Biological_Process	Rsf1;B52;Rbp1-like;elav;Srp54;swm;Rbp1
control aging	d10_d1	64	GO:0006096	glycolytic process	0.0002886	geneontology_Biological_Process	Pgk;Eno;Ald;Pglym78;Pfk;Gapdh1;PyK;Gapdh2;Hex-A;Pgi;Tpi
control aging	d10_d1	64	GO:0006757	ATP generation from ADP	0.0002886	geneontology_Biological_Process	Pgk;Eno;Ald;Pglym78;Pfk;Gapdh1;PyK;Gapdh2;Hex-A;Pgi;Tpi
control aging	d10_d1	64	GO:0042866	pyruvate biosynthetic process	0.0002886	geneontology_Biological_Process	Pgk;Eno;Ald;Pglym78;Pfk;Gapdh1;PyK;Gapdh2;Hex-A;Pgi;Tpi
control aging	d10_d1	64	GO:0071495	cellular response to endogenous stimulus	0.000298676	geneontology_Biological_Process	DOR;Ras85D;G9a;TBPH;smt3;csw;PyK;Rheb;wdb;lwr;tai;CycG;HDAC4;Pp2A-29B;Crtc;Sec13;cmpy;E(bx);Snoo;EcR;wit;wrd;sty;Lis-1;AdipoR;drk;poly;Dd;gro;Dsor1;sxc;Sirt1;Roc1a;InR;Shc;DENR;Myc;sgg;CG15537;Blimp-1;Iswi;Eip78C;hiw
control aging	d10_d1	64	GO:0071900	regulation of protein serine/threonine kinase activity	0.000310941	geneontology_Biological_Process	smt3;Cdk7;alph;14-3-3zeta;SNF4Agamma;CycG;mbt;puc;bsk;Pgam5;Rho1;sty;Schip1;kay;Dsor1;slpr;sgg;hppy;syd
control aging	d10_d1	64	GO:0051301	cell division	0.000316021	geneontology_Biological_Process	stmA;chic;shrb;sdt;clu;vib;sqh;CG17493;galla-1;eas;eff;alphaTub84D;Rop;endos;Vps24;hts;Rab35;Ran;ghi;sau;lilli;Ehbp1;CycG;jar;Arf79F;aPKC;cindr;Rho1;Galphao;shi;Lis-1;Zif;Pfdn2;Myb;orb2;nudE;pnut;CHES-1-like;CG17778;pros;CG43324;eIF4E1;Rab1;brat;InR;eIF4A;fwd;eIF4G2;flfl;Caf1-55;cdc14;Sara;Sep2;galla-2;Non1;nuf;Grip75
control aging	d10_d1	64	GO:0014041	regulation of neuron maturation	0.000325744	geneontology_Biological_Process	bsk;Arf79F;EcR;hdc;Roc1a;InR;Mical;Fas2
control aging	d10_d1	64	GO:1904799	regulation of neuron remodeling	0.000325744	geneontology_Biological_Process	bsk;Arf79F;EcR;hdc;Roc1a;InR;Mical;Fas2
control aging	d10_d1	64	GO:0043549	regulation of kinase activity	0.000325857	geneontology_Biological_Process	Pli;CG17514;smt3;Cdk7;alph;Pka-R1;mnb;14-3-3zeta;RpLP1;SNF4Agamma;CycG;mbt;puc;bsk;Pgam5;CG14408;Socs36E;Stlk;Rho1;sty;Schip1;Dap160;kay;Dsor1;slpr;CkIIbeta;sgg;hppy;syd
control aging	d10_d1	64	GO:0048584	positive regulation of response to stimulus	0.000339096	geneontology_Biological_Process	chic;mtd;skd;Ras85D;gish;smt3;Pitslre;sun;Dyrk2;DopEcR;Usp7;Mob4;Rheb;EMRE;Gprk2;MESK2;Pp1alpha-96A;wdb;rdx;14-3-3zeta;eIF3f1;Ehbp1;CycG;Crk;CkIIalpha;mbt;Ssdp;puc;Sec13;atl;E(bx);Dsp1;stan;Rho1;CoRest;Chc;Eph;Schip1;shi;Pka-C1;RpS3;dsh;Klp64D;drk;Ubr3;ckn;poly;mmy;Cow;RhoGEF2;Dsor1;sxc;Vps4;slpr;Alg-2;Hat1;InR;Dab;wcy;Shc;Herc4;ewg;DENR;Gprk1;CG7927;spen;Slmap;hppy;siz;Diap2;syd;nej
control aging	d10_d1	64	GO:0008593	regulation of Notch signaling pathway	0.000360481	geneontology_Biological_Process	shrb;Smr;Vps25;Vha68-1;Ndfip;Mlf;eIF3f1;Ehbp1;CycG;VhaAC39-1;Rab7;AP-1mu;E(bx);stan;CoRest;Chc;shi;Dap160;dsh;phyl;Vps4;DnaJ-1;mahe;Myc;Sara
control aging	d10_d1	64	GO:0046847	filopodium assembly	0.000369408	geneontology_Biological_Process	chic;kra;Lar;Rab35;unc-104;CaMKII;aPKC;CG15456;Rho1;SCAR;ena;sn;shot
control aging	d10_d1	64	GO:0030705	cytoskeleton-dependent intracellular transport	0.00037123	geneontology_Biological_Process	sqh;Mob4;unc-104;Klp68D;jar;Marf;futsch;Lis-1;Klp64D;nudE;klar;Dlic;Rab1;Sac1;Unc-76;Khc;Kap3;Atg1;syd
control aging	d10_d1	64	GO:0045859	regulation of protein kinase activity	0.00037123	geneontology_Biological_Process	CG17514;smt3;Cdk7;alph;Pka-R1;mnb;14-3-3zeta;RpLP1;SNF4Agamma;CycG;mbt;puc;bsk;Pgam5;CG14408;Socs36E;Stlk;Rho1;sty;Schip1;Dap160;kay;Dsor1;slpr;CkIIbeta;sgg;hppy;syd
control aging	d10_d1	64	GO:1990138	neuron projection extension	0.000381535	geneontology_Biological_Process	chic;Lar;CadN;Ank2;tai;rut;Sema1a;bsk;kuz;atl;stan;SCAR;dsh;hdc;Rab5;shot
control aging	d10_d1	64	GO:0014902	myotube differentiation	0.000381535	geneontology_Biological_Process	Pgk;Pglym78;Pfk;Gapdh1;PyK;Crk;Tpi;mib2;Rho1;mspo;kirre;SCAR;InR;ens;Khc;siz
control aging	d10_d1	64	GO:0030431	sleep	0.000381535	geneontology_Biological_Process	CG6329;Nipped-B;CanB;Ktl;Hk;Pp2B-14D;rut;Men;EcR;Shab;Pka-C1;Nlg4;Nedd8;InR;Calr;Rdl;tara;CanB2
control aging	d10_d1	64	GO:0000380	alternative mRNA splicing, via spliceosome	0.000386439	geneontology_Biological_Process	Rsf1;sqd;B52;Caper;Rbp1-like;crn;Rox8;Hrb98DE;Spf45;snf;HnRNP-K;mub;Srp54;eIF4A;U2af50;Prp19;CG17454;Rbp1;CG7879;CG11360;CG1646
control aging	d10_d1	64	GO:0000381	regulation of alternative mRNA splicing, via spliceosome	0.000386439	geneontology_Biological_Process	Rsf1;sqd;B52;Caper;Rbp1-like;crn;Rox8;Hrb98DE;Spf45;snf;HnRNP-K;mub;Srp54;eIF4A;U2af50;Prp19;CG17454;Rbp1;CG7879;CG11360;CG1646
control aging	d10_d1	64	GO:0009896	positive regulation of catabolic process	0.000409903	geneontology_Biological_Process	CG13928;Atg101;Rpt1;bsk;CkIalpha;gw;Socs36E;gus;ari-1;Chc;GlyP;shi;Pka-C1;Rpt2;phyl;ari-2;Rab21;Ufd1-like;Roc1a;Synj;PI31;sgg;Rpt4;Atg1;Atg7
control aging	d10_d1	64	GO:0001558	regulation of cell growth	0.000415371	geneontology_Biological_Process	chic;mRpL12;Mnt;Lar;CadN;Rheb;cic;Sema1a;kuz;cmpy;atl;stan;CG9328;dsh;eIF4E1;InR;spidey;Myc;Atg1;shot
control aging	d10_d1	64	GO:0045934	negative regulation of nucleobase-containing compound metabolic process	0.000428858	geneontology_Biological_Process	jim;Smr;Pdcd4;Gug;TBPH;JIL-1;Mnt;sqd;CG12605;Usp7;Hers;CG9246;kis;cic;upSET;l(3)neo38;pan;sd;lolal;Acn;Hmt4-20;Hrb98DE;chn;CG45071;EcR;Tlk;Dsp1;Sin3A;pho;CoRest;snf;CG8677;elav;CG1024;Zif;Drep1;Pur-alpha;Pc;CG12384;Gas41;NfI;CG32767;CG12236;CHES-1-like;Maf1;lid;gro;bin3;Max;pros;Sirt1;fs(1)h;Hat1;swm;spidey;chm;cwo;psq;Caf1-55;CG7927;Khc;Hsf;d4;Blimp-1;Iswi;COQ7;Eip78C;AGO1
control aging	d10_d1	64	GO:0051253	negative regulation of RNA metabolic process	0.000435451	geneontology_Biological_Process	jim;Smr;Pdcd4;Gug;TBPH;JIL-1;Mnt;sqd;CG12605;Usp7;Hers;CG9246;kis;cic;upSET;l(3)neo38;pan;sd;lolal;Hmt4-20;Hrb98DE;chn;CG45071;EcR;Tlk;Dsp1;Sin3A;pho;CoRest;snf;CG8677;elav;CG1024;Zif;Pur-alpha;Pc;CG12384;Gas41;NfI;CG32767;CG12236;CHES-1-like;Maf1;lid;gro;bin3;Max;pros;Sirt1;fs(1)h;Hat1;swm;chm;cwo;psq;Caf1-55;CG7927;Khc;Hsf;d4;Blimp-1;Iswi;COQ7;Eip78C;AGO1
control aging	d10_d1	64	GO:0032535	regulation of cellular component size	0.000444039	geneontology_Biological_Process	Rack1;chic;Desat1;Ras85D;gish;kcc;Nipped-B;Lar;CadN;Rheb;hts;Kank;lilli;Sema1a;mbt;Tctp;kuz;Rbpn-5;atl;stan;SCAR;shi;dsh;Myb;LTV1;drk;svr;ena;CG43729;InR;Hs3st-B;Myc;hppy;shot
control aging	d10_d1	64	GO:0030111	regulation of Wnt signaling pathway	0.000454312	geneontology_Biological_Process	skd;gish;Dyrk2;Pp1alpha-96A;Ssdp;CkIalpha;Sin3A;Rho1;RanBP3;SoxN;phyl;Klp64D;nmo;Cow;gro;Roc1a;ewg;sgg;CG7927;spen;nej
control aging	d10_d1	64	GO:0048512	circadian behavior	0.00045677	geneontology_Biological_Process	CG6329;Nipped-B;Hk;CkIIalpha;Pdfr;Gabat;gw;EcR;Shab;Rho1;Pka-C1;kay;lid;sxc;Nf1;InR;Rdl;CkIIbeta;tara;sgg;Fer2LCH;slo;dod;nej
control aging	d10_d1	64	GO:0016482	cytosolic transport	0.000467048	geneontology_Biological_Process	sqh;Rab14;Msp300;CG13784;jar;Syx6;CG2747;Snx1;SIDL;Vps50;Lis-1;comt;ena;CG4552;Snx6;Khc
control aging	d10_d1	64	GO:0016052	carbohydrate catabolic process	0.000467048	geneontology_Biological_Process	Pgk;Eno;Ald;Pglym78;Pfk;Gapdh1;PyK;Gapdh2;Hex-A;Pgi;Tpi;GlyP;Atg18a;PhKgamma;Atg12;Atg5;Atg1
control aging	d10_d1	64	GO:0040029	regulation of gene expression, epigenetic	0.000493211	geneontology_Biological_Process	jim;JIL-1;Usp7;Hers;upSET;l(3)neo38;lolal;Hmt4-20;gw;Tlk;me31B;CG40228;pho;CG9425;CoRest;snf;CG8677;Cbp20;Pur-alpha;DCP1;tna;Gas41;Unr;hdc;DCP2;Smg5;bin3;Sirt1;bel;Hat1;psq;tara;Caf1-55;scf;Khc;AGO1
control aging	d10_d1	64	GO:1902531	regulation of intracellular signal transduction	0.000547488	geneontology_Biological_Process	Ras85D;smt3;raw;DopEcR;alph;Mob4;Rheb;chrb;Gprk2;MESK2;Rgl;wdb;ATPsynD;Rassf;mnb;rdx;14-3-3zeta;rut;CycG;Crk;mbt;puc;Pp2A-29B;bsk;CG42684;Sec13;E(bx);Socs36E;wrd;Eph;sty;rad;Schip1;par-1;drk;Atg18a;RhoGEF2;Dsor1;slpr;Nf1;Alg-2;InR;Akap200;spidey;wcy;Shc;Sac1;Herc4;Rlip;sgg;CG2918;Slmap;hppy;Atg1;stck;siz;syd;RapGAP1
control aging	d10_d1	64	GO:1902667	regulation of axon guidance	0.000547693	geneontology_Biological_Process	chic;Lar;CadN;Rheb;Sema1a;stan;dsh;mmy;CG34401;Shc;PlexA
control aging	d10_d1	64	GO:0008283	cell proliferation	0.000555721	geneontology_Biological_Process	Rbp9;sdt;clu;mtd;Ras85D;Vps25;Pdcd4;Pkc53E;eas;RpS21;COX7C;Mlf;vsg;hts;lwr;eIF4B;lilli;CycG;pan;sd;jar;CG17059;EcR;Sin3A;aPKC;Rho1;SoxN;mEFTu1;Lis-1;Top1;Zif;COX5A;Dap160;Pfdn2;Myb;HnRNP-K;Nedd8;lqfR;Bgb;pros;CG43324;eIF4E1;Roc1a;brat;InR;COX4;eIF4G2;flfl;osa;DENR;Caf1-55;Myc;Moe;Rab5;UQCR-14;noc;AGO1
control aging	d10_d1	64	GO:0007622	rhythmic behavior	0.000609628	geneontology_Biological_Process	CG6329;Nipped-B;Hk;CkIIalpha;Pdfr;Gabat;gw;EcR;Shab;Rho1;Pka-C1;kay;lid;sxc;Nf1;InR;Rdl;CkIIbeta;tara;sgg;Fer2LCH;slo;dod;nej
control aging	d10_d1	64	GO:0009719	response to endogenous stimulus	0.000615008	geneontology_Biological_Process	DOR;Ras85D;G9a;TBPH;smt3;DopEcR;csw;PyK;Rheb;wdb;lwr;tai;CycG;HDAC4;Pp2A-29B;Crtc;Sec13;cmpy;E(bx);Snoo;EcR;wit;wrd;sty;Lis-1;AdipoR;drk;poly;Dd;gro;Dsor1;sxc;Sirt1;bel;Trf2;Roc1a;InR;Shc;DENR;Myc;sgg;CG15537;Blimp-1;Iswi;Eip78C;hiw
control aging	d10_d1	64	GO:0000910	cytokinesis	0.000615638	geneontology_Biological_Process	stmA;chic;shrb;vib;sqh;CG17493;alphaTub84D;Rop;Rab35;ghi;sau;lilli;Arf79F;cindr;Rho1;shi;Myb;pnut;eIF4E1;Rab1;fwd;Caf1-55;Sep2;nuf;Grip75
control aging	d10_d1	64	GO:0060828	regulation of canonical Wnt signaling pathway	0.000622801	geneontology_Biological_Process	skd;gish;Pp1alpha-96A;Ssdp;CkIalpha;Sin3A;Rho1;RanBP3;SoxN;phyl;Klp64D;nmo;Cow;gro;Roc1a;ewg;sgg;spen;nej
control aging	d10_d1	64	GO:0008219	cell death	0.000642668	geneontology_Biological_Process	Ras85D;Vps25;Mdh2;Hsp60A;fwe;Appl;TBPH;Atg101;ninaE;Cdk7;csw;Rheb;chrb;rdx;Men;eIF3m;Acn;puc;tau;EcR;futsch;viaf;aPKC;CG15456;Atg8a;wrd;Chc;Eph;shi;Pka-C1;RpS3;Drep1;Naa20A;mask;Den1;Ubr3;CG12384;pnut;Prx3;Galphaq;hdc;Atg18a;Fis1;Sirt1;bel;cathD;Trf2;InR;Synj;CG5059;Met;Myc;Atg12;CG2918;CG4230;hppy;Atg5;Atg1;Atg7;Diap2
control aging	d10_d1	64	GO:0010970	transport along microtubule	0.000661046	geneontology_Biological_Process	Mob4;unc-104;Klp68D;jar;Marf;futsch;Lis-1;Klp64D;nudE;klar;Dlic;Rab1;Sac1;Unc-76;Khc;Kap3;Atg1;syd
control aging	d10_d1	64	GO:0061640	cytoskeleton-dependent cytokinesis	0.000697136	geneontology_Biological_Process	stmA;chic;shrb;vib;sqh;CG17493;alphaTub84D;Rop;Rab35;ghi;sau;lilli;Arf79F;Rho1;shi;Myb;pnut;eIF4E1;Rab1;fwd;Caf1-55;Sep2;nuf;Grip75
control aging	d10_d1	64	GO:0001751	compound eye photoreceptor cell differentiation	0.000710187	geneontology_Biological_Process	Mob2;Ras85D;eff;ninaE;Lar;CadN;csw;alph;cdi;lilli;mbt;tau;stan;Socs36E;sty;Lis-1;mask;dsh;phyl;kay;drk;klar;Dsor1;eys;pros;Vps4;rin;Dab;Shc;Moe;Rip11;noc;nej
control aging	d10_d1	64	GO:0012501	programmed cell death	0.000712107	geneontology_Biological_Process	Ras85D;Vps25;Mdh2;Hsp60A;fwe;TBPH;Atg101;ninaE;Cdk7;csw;chrb;rdx;eIF3m;Acn;puc;EcR;futsch;viaf;aPKC;CG15456;Atg8a;wrd;Chc;Eph;shi;Pka-C1;RpS3;Drep1;Naa20A;mask;Den1;Ubr3;CG12384;pnut;Prx3;Galphaq;hdc;Atg18a;Fis1;Sirt1;bel;cathD;Trf2;InR;CG5059;Met;Myc;Atg12;CG2918;CG4230;hppy;Atg5;Atg1;Atg7;Diap2
control aging	d10_d1	64	GO:0007476	imaginal disc-derived wing morphogenesis	0.000718158	geneontology_Biological_Process	Ras85D;Gug;sqh;Pcyt1;Galphas;Gprk2;Phm;parvin;kis;cic;pan;sd;wmd;cg;EcR;px;Socs36E;Rho1;Galphao;sty;Rbsn-5;Pka-C1;par-1;dsh;drk;nmo;fru;svr;Dd;sno;lgs;RhoGEF2;Hs3st-B;tow;Shc;psq;MYPT-75D;osa;Myc;sn;sgg;ap;spen;stck;shot
control aging	d10_d1	64	GO:0051493	regulation of cytoskeleton organization	0.000719917	geneontology_Biological_Process	Rack1;chic;sqh;CG17493;gish;TBPH;Eb1;CG3967;hts;Kank;lilli;Crk;jar;atl;RhoGAP68F;Rho1;SCAR;shi;smog;Pka-C1;dsh;svr;ena;CG17816;RhoGEF2;CG43324;sgg;Moe;Jupiter;shot
control aging	d10_d1	64	GO:0016325	oocyte microtubule cytoskeleton organization	0.000738554	geneontology_Biological_Process	sqd;Pka-R1;14-3-3zeta;jvl;Chc;Rbsn-5;Pka-C1;par-1;egh;poly;Khc
control aging	d10_d1	64	GO:0032880	regulation of protein localization	0.000757648	geneontology_Biological_Process	Evi5;smt3;Nipped-B;Rab35;Ran;rdx;unc-104;jar;CaMKII;gw;cmpy;GABA-B-R2;Snx1;AdipoR;pros;Rab1;Tnpo;CG9915;Herc4;sgg;Snx6;Diap2
control aging	d10_d1	64	GO:0032870	cellular response to hormone stimulus	0.000780274	geneontology_Biological_Process	DOR;G9a;TBPH;PyK;Rheb;wdb;tai;CycG;HDAC4;Pp2A-29B;Sec13;E(bx);EcR;wrd;AdipoR;poly;Dsor1;Sirt1;Roc1a;InR;DENR;Myc;sgg;CG15537;Blimp-1;Iswi;Eip78C
control aging	d10_d1	64	GO:0007616	long-term memory	0.000783122	geneontology_Biological_Process	Mob2;CG4612;Appl;kra;G9a;eas;vsg;HDAC4;bsk;CaMKII;EcR;Socs36E;orb2;CG1910;svr;Nf1;mura;hiw
control aging	d10_d1	64	GO:0007472	wing disc morphogenesis	0.000843741	geneontology_Biological_Process	Ras85D;Gug;sqh;Pcyt1;Galphas;Gprk2;Phm;parvin;kis;cic;pan;sd;wmd;cg;EcR;px;Socs36E;Rho1;gus;Galphao;sty;Rbsn-5;Pka-C1;par-1;dsh;drk;nmo;fru;svr;Dd;sno;lgs;RhoGEF2;Hs3st-B;tow;Shc;psq;MYPT-75D;osa;Myc;sn;sgg;ap;spen;stck;shot
control aging	d10_d1	64	GO:0009952	anterior/posterior pattern specification	0.000869034	geneontology_Biological_Process	chic;Ras85D;Vps25;sqh;sqd;Rop;csw;lost;Tm1;cic;lilli;jvl;EcR;aPKC;gus;Chc;glo;Rbsn-5;Pka-C1;par-1;DCP1;ena;klar;Hrb27C;Dsor1;fs(1)h;SmD3;Shc;psq;Syt1;Moe;Khc;Grip75
control aging	d10_d1	64	GO:2000027	regulation of animal organ morphogenesis	0.000875699	geneontology_Biological_Process	Ras85D;gish;eff;ninaE;csw;alph;Mlf;cdi;sd;mbt;chn;aPKC;stan;Socs36E;sty;par-1;dsh;Galphaq;pros;Dab;fwd;Akap200
control aging	d10_d1	64	GO:0006101	citrate metabolic process	0.000891173	geneontology_Biological_Process	l(1)G0156;Acon;CG7430;kdn;Mdh2;SdhD;Mdh1;SdhA;ATPCL;CG5028;Nc73EF;SdhB
control aging	d10_d1	64	GO:0001736	establishment of planar polarity	0.000891173	geneontology_Biological_Process	Ras85D;sqh;gish;Pcyt1;CadN;rdx;puc;bsk;stan;Rho1;Galphao;sty;Rbsn-5;par-1;dsh;kay;nmo;tow;rin;fwd;Akap200;spen;nej
control aging	d10_d1	64	GO:0007164	establishment of tissue polarity	0.000891173	geneontology_Biological_Process	Ras85D;sqh;gish;Pcyt1;CadN;rdx;puc;bsk;stan;Rho1;Galphao;sty;Rbsn-5;par-1;dsh;kay;nmo;tow;rin;fwd;Akap200;spen;nej
control aging	d10_d1	64	GO:0051050	positive regulation of transport	0.000896633	geneontology_Biological_Process	CG6329;Glut1;Pkc53E;Gprk2;Cadps;mnb;unc-104;jar;ClC-b;Arf79F;Syt4;cindr;Snx1;Chc;AdipoR;drk;Rab1;Synj;swm;U2af50;Syt1;cac;Moe;Snx6;Diap2
control aging	d10_d1	64	GO:0008038	neuron recognition	0.000896633	geneontology_Biological_Process	RhoGAP93B;Dscam2;kra;CadN;Fas1;Sema1a;Bsg;stan;Rho1;SCAR;eIF2beta;dsh;bchs;fru;mmy;CG12004;Galphaq;CG8668;hig;uzip;Sac1;PlexA;Fas2;shot
control aging	d10_d1	64	GO:0030518	intracellular steroid hormone receptor signaling pathway	0.000901957	geneontology_Biological_Process	DOR;G9a;TBPH;E(bx);EcR;DENR;Iswi
control aging	d10_d1	64	GO:0008340	determination of adult lifespan	0.000949511	geneontology_Biological_Process	Ras85D;Sod1;VhaSFD;sun;Pcyt1;alph;wdb;ATPsynD;kis;rut;miple1;Men;Tpi;puc;Sam-S;EcR;Sin3A;ND-20;Atg8a;GlyP;Trx-2;levy;Prx3;Sirt1;Nf1;InR;fwd;Hsp26;Atpalpha;COQ7;Atg7
control aging	d10_d1	64	GO:0009108	coenzyme biosynthetic process	0.000967642	geneontology_Biological_Process	Pgk;Eno;Ald;Pglym78;Pfk;muc;Gapdh1;PyK;Gapdh2;ND-39;Hex-A;Pgi;Tpi;Pu;Sam-S;ATPCL;CG9410;Dpck;Dhpr;AcCoAS;COQ7
control aging	d10_d1	64	GO:0051489	regulation of filopodium assembly	0.000971731	geneontology_Biological_Process	chic;kra;Lar;Rab35;CaMKII;aPKC;CG15456;Rho1;SCAR;ena;shot
control aging	d10_d1	64	GO:0043405	regulation of MAP kinase activity	0.000971731	geneontology_Biological_Process	smt3;alph;mbt;puc;bsk;sty;Dsor1;slpr;sgg;hppy;syd
control aging	d10_d1	64	GO:0003382	epithelial cell morphogenesis	0.000971731	geneontology_Biological_Process	sqh;alpha-Cat;Gprk2;Rab35;aPKC;smog;RhoGAP71E;CG41099;ena;RhoGEF2;sgg
control aging	d10_d1	64	GO:0001933	negative regulation of protein phosphorylation	0.000972445	geneontology_Biological_Process	Rack1;raw;alph;wdb;ATPsynD;mnb;14-3-3zeta;puc;bsk;CG14408;Socs36E;sty;shi;svr;Sac1;sgg;stck
control aging	d10_d1	64	GO:0060491	regulation of cell projection assembly	0.000973658	geneontology_Biological_Process	chic;kra;Lar;Rab35;Tm1;CaMKII;aPKC;CG15456;Rho1;SCAR;ena;CG7218;shot
control aging	d10_d1	64	GO:0120032	regulation of plasma membrane bounded cell projection assembly	0.000973658	geneontology_Biological_Process	chic;kra;Lar;Rab35;Tm1;CaMKII;aPKC;CG15456;Rho1;SCAR;ena;CG7218;shot
control aging	d10_d1	64	GO:0051491	positive regulation of filopodium assembly	0.00097413	geneontology_Biological_Process	chic;kra;Lar;Rab35;aPKC;CG15456;SCAR;ena;shot
control aging	d10_d1	64	GO:0007264	small GTPase mediated signal transduction	0.000974152	geneontology_Biological_Process	Ras85D;CG8500;Rab14;smt3;CG4789;Gdi;alph;Mob4;MESK2;Rgl;Rab35;14-3-3zeta;Rab7;CG42684;Arf79F;RhoGAP68F;RabX4;Rho1;sty;rad;RhoGAP71E;drk;RhoGEF2;Rab21;Nf1;Rab1;rin;Akap200;PlexA;Rlip;Rab5;Slmap;siz;RapGAP1
control aging	d10_d1	64	GO:0120034	positive regulation of plasma membrane bounded cell projection assembly	0.00100491	geneontology_Biological_Process	chic;kra;Lar;Rab35;aPKC;CG15456;SCAR;ena;CG7218;shot
control aging	d10_d1	64	GO:0007430	terminal branching, open tracheal system	0.00100491	geneontology_Biological_Process	VhaPPA1-1;Vha26;Ras85D;Vha13;Rheb;VhaAC39-1;aPKC;hdc;Dsor1;noc
control aging	d10_d1	64	GO:0017148	negative regulation of translation	0.0010248	geneontology_Biological_Process	CG13928;kra;sqd;gw;me31B;elav;Not1;orb2;Unr;Hrb27C;bin3;brat;Not3;Pop2;AGO1
control aging	d10_d1	64	GO:0051129	negative regulation of cellular component organization	0.00103145	geneontology_Biological_Process	chic;Mob2;Spn;gish;TBPH;JIL-1;CadN;Mob4;CG9246;Syp;hts;Kank;unc-104;Sema1a;BuGZ;RhoGAP68F;GABA-B-R2;Dsp1;Galphao;CoRest;mask;ena;klar;CG17816;pros;Nf1;Sgt;ewg;sgg;shot;hiw
control aging	d10_d1	64	GO:0022604	regulation of cell morphogenesis	0.00104667	geneontology_Biological_Process	chic;G9a;raw;Lar;CadN;Rheb;Rab35;unc-104;Sema1a;kuz;atl;stan;Rho1;SCAR;Lis-1;dsh;nudE;mmy;Dlic;RhoGEF2;CG34401;pros;slpr;Rab1;Shc;PlexA;Moe;shot
control aging	d10_d1	64	GO:0034248	regulation of cellular amide metabolic process	0.00106785	geneontology_Biological_Process	Rack1;CG13928;RpS9;CG17514;CG4612;kra;sqd;RpS21;Rheb;Gprk2;Syp;CG8963;Hrb98DE;gw;me31B;glo;smog;elav;Lis-1;Not1;orb2;Unr;Hrb27C;bin3;eIF4E1;brat;CG14701;eIF3k;DENR;CG1578;Not3;Diap2;Pop2;AGO1
control aging	d10_d1	64	GO:0072350	tricarboxylic acid metabolic process	0.00112023	geneontology_Biological_Process	l(1)G0156;Acon;CG7430;kdn;Mdh2;SdhD;Mdh1;SdhA;ATPCL;CG5028;Nc73EF;SdhB
control aging	d10_d1	64	GO:0007167	enzyme linked receptor protein signaling pathway	0.00112023	geneontology_Biological_Process	Ras85D;Gug;csw;alph;Rheb;wdb;cdi;cic;14-3-3zeta;CycG;Crk;HDAC4;Pp2A-29B;bsk;cmpy;Snoo;wit;Socs36E;wrd;Eph;sty;Lis-1;mask;phyl;drk;ckn;poly;Dd;gro;Dsor1;sxc;Vps4;slpr;Roc1a;InR;Dab;Shc;DENR;Myc;sgg;spen;hppy;kek2;Fas2;hiw
control aging	d10_d1	64	GO:0072089	stem cell proliferation	0.0011335	geneontology_Biological_Process	sdt;clu;mtd;Ras85D;eas;COX7C;pan;sd;jar;EcR;aPKC;Rho1;Lis-1;Zif;COX5A;Dap160;Pfdn2;pros;CG43324;brat;COX4;flfl;osa;UQCR-14
control aging	d10_d1	64	GO:0042326	negative regulation of phosphorylation	0.00113702	geneontology_Biological_Process	Rack1;raw;alph;wdb;ATPsynD;mnb;14-3-3zeta;puc;bsk;CG14408;Socs36E;sty;shi;svr;Sac1;sgg;stck
control aging	d10_d1	64	GO:0030865	cortical cytoskeleton organization	0.00113702	geneontology_Biological_Process	chic;brp;vib;ghi;sau;lilli;Rho1;Galphao;SCAR;shi;pnut;Rab21;fwd;Rbp;Moe;nuf;shot
control aging	d10_d1	64	GO:0045892	negative regulation of transcription, DNA-templated	0.00118576	geneontology_Biological_Process	jim;Smr;Pdcd4;Gug;JIL-1;Mnt;CG12605;Usp7;Hers;CG9246;kis;cic;upSET;l(3)neo38;pan;sd;lolal;Hmt4-20;chn;CG45071;EcR;Tlk;Dsp1;Sin3A;pho;CoRest;snf;CG8677;CG1024;Zif;Pur-alpha;Pc;CG12384;Gas41;NfI;CG32767;CG12236;CHES-1-like;Maf1;lid;gro;bin3;Max;pros;Sirt1;fs(1)h;Hat1;chm;cwo;psq;Caf1-55;CG7927;Khc;Hsf;d4;Blimp-1;Iswi;COQ7;Eip78C;AGO1
control aging	d10_d1	64	GO:0072659	protein localization to plasma membrane	0.00120824	geneontology_Biological_Process	stmA;l(2)k14710;smt3;Rab35;sau;KrT95D;Arf79F;aPKC;RabX4;shi;comt;Herc4;CG7083
control aging	d10_d1	64	GO:0036315	cellular response to sterol	0.00121999	geneontology_Biological_Process	DOR;G9a;Sec13;E(bx);EcR;DENR;Blimp-1;Iswi
control aging	d10_d1	64	GO:0071390	cellular response to ecdysone	0.00121999	geneontology_Biological_Process	DOR;G9a;Sec13;E(bx);EcR;DENR;Blimp-1;Iswi
control aging	d10_d1	64	GO:1901655	cellular response to ketone	0.00121999	geneontology_Biological_Process	DOR;G9a;Sec13;E(bx);EcR;DENR;Blimp-1;Iswi
control aging	d10_d1	64	GO:0070588	calcium ion transmembrane transport	0.00122989	geneontology_Biological_Process	CG4587;fwe;MICU1;EMRE;Letm1;CG1090;Ca-alpha1T;CG42817;Ca-alpha1D;PMCA;cac;Ca-beta;CG10470;jp;CG4662
control aging	d10_d1	64	GO:0061136	regulation of proteasomal protein catabolic process	0.00123459	geneontology_Biological_Process	Rpt1;CkIIalpha;CkIalpha;ari-1;Pka-C1;Rpt2;phyl;ari-2;Ufd1-like;Roc1a;PI31;REG;sgg;Rpt4
control aging	d10_d1	64	GO:0050920	regulation of chemotaxis	0.00123856	geneontology_Biological_Process	chic;Lar;CadN;Rheb;Sema1a;stan;dsh;mmy;CG34401;Shc;PlexA
control aging	d10_d1	64	GO:1905037	autophagosome organization	0.00123856	geneontology_Biological_Process	DOR;Rack1;Atg101;EndoA;Atg8a;Atg18a;Synj;Atg12;Atg5;Atg1;Atg7
control aging	d10_d1	64	GO:0010259	multicellular organism aging	0.00124158	geneontology_Biological_Process	Ras85D;Sod1;VhaSFD;sun;Pcyt1;alph;wdb;ATPsynD;kis;rut;miple1;Men;Tpi;puc;Sam-S;EcR;Sin3A;ND-20;Atg8a;GlyP;Trx-2;levy;Prx3;Sirt1;Nf1;InR;fwd;Hsp26;Atpalpha;COQ7;Atg7
control aging	d10_d1	64	GO:0042461	photoreceptor cell development	0.00126844	geneontology_Biological_Process	Mob2;sdt;Ras85D;ninaE;Lar;CadN;csw;lilli;mbt;tau;Bsg;EcR;stan;sty;Lis-1;klar;Dsor1;eys;Vps4;Dab;rg;Moe;Rip11
control aging	d10_d1	64	GO:0031669	cellular response to nutrient levels	0.00132348	geneontology_Biological_Process	Rack1;Ras85D;DopEcR;EndoA;SNF4Agamma;HDAC4;bsk;CaMKII;Atg8a;CG12384;Atg18a;InR;spidey;Myc;Atg12;Fer2LCH;Atg5;Atg1;Atg7
control aging	d10_d1	64	GO:0000281	mitotic cytokinesis	0.00133094	geneontology_Biological_Process	stmA;chic;shrb;sqh;CG17493;alphaTub84D;Rop;Rab35;sau;Arf79F;Rho1;shi;Myb;pnut;Rab1;Caf1-55;Sep2
control aging	d10_d1	64	GO:0032509	endosome transport via multivesicular body sorting pathway	0.00133094	geneontology_Biological_Process	shrb;Vps25;Vps24;Rab7;Vps60;Vta1;Vps20;Rab5;Vps37B
control aging	d10_d1	64	GO:0071985	multivesicular body sorting pathway	0.00133094	geneontology_Biological_Process	shrb;Vps25;Vps24;Rab7;Vps60;Vta1;Vps20;Rab5;Vps37B
control aging	d10_d1	64	GO:0050772	positive regulation of axonogenesis	0.00133094	geneontology_Biological_Process	chic;Rheb;atl;stan;Lis-1;dsh;mmy;PlexA;shot
control aging	d10_d1	64	GO:0060260	regulation of transcription initiation from RNA polymerase II promoter	0.00133094	geneontology_Biological_Process	Rsf1;B52;Rbp1-like;Rpt1;Sec13;Dsp1;Srp54;Rbp1;Rpt4
control aging	d10_d1	64	GO:2000142	regulation of DNA-templated transcription, initiation	0.00133094	geneontology_Biological_Process	Rsf1;B52;Rbp1-like;Rpt1;Sec13;Dsp1;Srp54;Rbp1;Rpt4
control aging	d10_d1	64	GO:0090090	negative regulation of canonical Wnt signaling pathway	0.00138881	geneontology_Biological_Process	CkIalpha;Sin3A;Rho1;RanBP3;SoxN;phyl;nmo;Cow;gro;Roc1a;sgg;nej
control aging	d10_d1	64	GO:0022613	ribonucleoprotein complex biogenesis	0.00139118	geneontology_Biological_Process	sta;RpL3;RpL23A;RpLP0;RpL7;RpL24-like;CG11486;RpL5;RpL24;RpL7A;RpL34b;RpS19a;RpS16;RpS21;RpS5a;RpS15;RpL6;RpL35;crn;Rheb;CG9246;RpL35A;eIF4B;RpL10;RpS14a;CG4364;eIF3f1;eIF3m;me31B;RpL11;eIF2beta;RpS7;DCP1;LTV1;eIF4H1;DCP2;RpL10Ab;SmD3;RpS8;Prp19;eIF3k;DENR;RpL12;CG32262;SmE;Non1;CG1646;eIF3c;AGO1
control aging	d10_d1	64	GO:0046958	nonassociative learning	0.00139118	geneontology_Biological_Process	G9a;eas;DopEcR;me31B;wcy;sgg;AGO1
control aging	d10_d1	64	GO:0051048	negative regulation of secretion	0.00139118	geneontology_Biological_Process	cpx;CaMKII;cmpy;GABA-B-R2;InR;Fur2;CG15537
control aging	d10_d1	64	GO:0090276	regulation of peptide hormone secretion	0.00139118	geneontology_Biological_Process	Glut1;unc-104;GABA-B-R2;AdipoR;Rab1;InR;CG15537
control aging	d10_d1	64	GO:0006122	mitochondrial electron transport, ubiquinol to cytochrome c	0.00139118	geneontology_Biological_Process	ox;UQCR-C2;UQCR-11;UQCR-Q;UQCR-6.4;UQCR-14;Cyt-c1
control aging	d10_d1	64	GO:0035076	ecdysone receptor-mediated signaling pathway	0.00139118	geneontology_Biological_Process	DOR;G9a;E(bx);EcR;DENR;Iswi
control aging	d10_d1	64	GO:0008089	anterograde axonal transport	0.00139118	geneontology_Biological_Process	unc-104;Klp68D;Klp64D;Rab1;Khc;Kap3
control aging	d10_d1	64	GO:0008037	cell recognition	0.0013947	geneontology_Biological_Process	RhoGAP93B;Dscam2;kra;CadN;Fas1;Sema1a;Bsg;stan;Rho1;SCAR;eIF2beta;dsh;bchs;fru;mmy;CG12004;Galphaq;CG8668;hig;uzip;Sac1;PlexA;Fas2;shot
control aging	d10_d1	64	GO:0045471	response to ethanol	0.00141232	geneontology_Biological_Process	Jwa;Drat;kra;DopEcR;Pka-R1;CG3967;vsg;rut;rogdi;CG17734;Pka-C1;Sirt1;slpr;Akap200;mura;hppy;AcCoAS;Fas2
control aging	d10_d1	64	GO:0006813	potassium ion transport	0.00143893	geneontology_Biological_Process	CG6329;nrv3;kcc;nrv2;Task6;Letm1;Shal;Hk;CG1090;SLO2;Shab;SK;Task7;Atpalpha;slo
control aging	d10_d1	64	GO:0071804	cellular potassium ion transport	0.00146278	geneontology_Biological_Process	CG6329;nrv3;kcc;nrv2;Task6;Letm1;Shal;Hk;SLO2;Shab;SK;Task7;Atpalpha;slo
control aging	d10_d1	64	GO:0071805	potassium ion transmembrane transport	0.00146278	geneontology_Biological_Process	CG6329;nrv3;kcc;nrv2;Task6;Letm1;Shal;Hk;SLO2;Shab;SK;Task7;Atpalpha;slo
control aging	d10_d1	64	GO:0045596	negative regulation of cell differentiation	0.00149454	geneontology_Biological_Process	Ras85D;ninaE;CadN;COX7C;alph;cdi;lwr;Sema1a;sd;chn;Snoo;EcR;Socs36E;COX5A;klar;Galphaq;hdc;lid;pros;brat;Hs3st-B;COX4;chm;osa;UQCR-14;Fas2
control aging	d10_d1	64	GO:0006733	oxidoreduction coenzyme metabolic process	0.00165023	geneontology_Biological_Process	Pgk;Eno;Ald;Pglym78;Gdh;Pfk;Gapdh1;PyK;Gapdh2;ND-39;Mdh1;Hex-A;Pgi;Tpi;CG9410;COQ7
control aging	d10_d1	64	GO:1901800	positive regulation of proteasomal protein catabolic process	0.00173435	geneontology_Biological_Process	Rpt1;CkIalpha;ari-1;Pka-C1;Rpt2;phyl;ari-2;Ufd1-like;Roc1a;PI31;sgg;Rpt4
control aging	d10_d1	64	GO:0046777	protein autophosphorylation	0.00173435	geneontology_Biological_Process	JIL-1;wdb;mnb;CaMKII;Tlk;wrd;Eph;nmo;slpr;InR;CG11099;Atg1
control aging	d10_d1	64	GO:1990778	protein localization to cell periphery	0.00173771	geneontology_Biological_Process	stmA;veli;l(2)k14710;smt3;Rab35;sau;KrT95D;Arf79F;aPKC;RabX4;shi;comt;Rab1;Herc4;CG7083
control aging	d10_d1	64	GO:0031668	cellular response to extracellular stimulus	0.00173795	geneontology_Biological_Process	Rack1;Ras85D;DopEcR;EndoA;SNF4Agamma;HDAC4;bsk;CaMKII;Atg8a;CG12384;Atg18a;InR;spidey;Myc;Atg12;Fer2LCH;Atg5;Atg1;Atg7
control aging	d10_d1	64	GO:0071496	cellular response to external stimulus	0.00178733	geneontology_Biological_Process	Rack1;Ras85D;DopEcR;EndoA;SNF4Agamma;HDAC4;bsk;CaMKII;GABA-B-R2;Atg8a;CG12384;Atg18a;InR;spidey;Myc;Atg12;Fer2LCH;Atg5;Atg1;Atg7
control aging	d10_d1	64	GO:0009132	nucleoside diphosphate metabolic process	0.00178733	geneontology_Biological_Process	Pgk;Eno;Ald;Pglym78;sdt;Pfk;Gapdh1;PyK;Gapdh2;Hex-A;Pgi;Tpi;Adk2
control aging	d10_d1	64	GO:0051051	negative regulation of transport	0.00178733	geneontology_Biological_Process	cpx;rdx;CaMKII;AP-1mu;cmpy;RhoGAP68F;GABA-B-R2;Pde6;Pka-C1;InR;Slob;Fur2;CG15537
control aging	d10_d1	64	GO:0051345	positive regulation of hydrolase activity	0.00178733	geneontology_Biological_Process	PPP1R15;nrv3;Evi5;RhoGAP93B;Mdh2;nrv2;Gdi;Rgl;CG17883;eIF3m;CG42684;Rbpn-5;Sec13;RhoGAP68F;RanBP3;rad;Dhit;RhoGAP71E;CG12241;CG4552;Galphaq;CG3703;Nf1;Vta1;CG32506;REG;CG1416;scf;PlexA;Rlip;RapGAP1
control aging	d10_d1	64	GO:0035222	wing disc pattern formation	0.00178733	geneontology_Biological_Process	Mpcp2;CG1943;skd;gammaSnap1;cic;lilli;Rab7;nmo;sno;Cow;Hs3st-B;chm;osa;tara;ap;spen;nuf
control aging	d10_d1	64	GO:0043254	regulation of protein complex assembly	0.00178733	geneontology_Biological_Process	Rack1;chic;Rsf1;CG11486;gish;B52;Rbp1-like;Rpt1;hts;Kank;Sec13;Dsp1;SCAR;shi;DCP1;svr;DCP2;Srp54;Sgt;ringer;Rbp1;Jupiter;Rpt4
control aging	d10_d1	64	GO:0051146	striated muscle cell differentiation	0.00178733	geneontology_Biological_Process	Pgk;Pglym78;Pfk;Gapdh1;PyK;hts;sd;Crk;Tpi;mib2;Bsg;Rho1;mspo;kirre;sty;SCAR;mask;InR;ens;Mical;Khc;CanB2;siz
control aging	d10_d1	64	GO:0031400	negative regulation of protein modification process	0.00178843	geneontology_Biological_Process	Rack1;raw;endos;alph;CG9246;wdb;ATPsynD;mnb;14-3-3zeta;CycG;puc;bsk;CG14408;Socs36E;CoRest;sty;shi;svr;Sac1;sgg;stck
control aging	d10_d1	64	GO:0007405	neuroblast proliferation	0.00178843	geneontology_Biological_Process	sdt;clu;eas;COX7C;sd;jar;EcR;aPKC;Rho1;Lis-1;Zif;COX5A;Dap160;Pfdn2;pros;CG43324;brat;COX4;flfl;osa;UQCR-14
control aging	d10_d1	64	GO:0016199	axon midline choice point recognition	0.00178843	geneontology_Biological_Process	RhoGAP93B;kra;Sema1a;eIF2beta;fru;Galphaq;Sac1;PlexA;shot
control aging	d10_d1	64	GO:1902679	negative regulation of RNA biosynthetic process	0.00182713	geneontology_Biological_Process	jim;Smr;Pdcd4;Gug;JIL-1;Mnt;CG12605;Usp7;Hers;CG9246;kis;cic;upSET;l(3)neo38;pan;sd;lolal;Hmt4-20;chn;CG45071;EcR;Tlk;Dsp1;Sin3A;pho;CoRest;snf;CG8677;CG1024;Zif;Pur-alpha;Pc;CG12384;Gas41;NfI;CG32767;CG12236;CHES-1-like;Maf1;lid;gro;bin3;Max;pros;Sirt1;fs(1)h;Hat1;chm;cwo;psq;Caf1-55;CG7927;Khc;Hsf;d4;Blimp-1;Iswi;COQ7;Eip78C;AGO1
control aging	d10_d1	64	GO:1903507	negative regulation of nucleic acid-templated transcription	0.00182713	geneontology_Biological_Process	jim;Smr;Pdcd4;Gug;JIL-1;Mnt;CG12605;Usp7;Hers;CG9246;kis;cic;upSET;l(3)neo38;pan;sd;lolal;Hmt4-20;chn;CG45071;EcR;Tlk;Dsp1;Sin3A;pho;CoRest;snf;CG8677;CG1024;Zif;Pur-alpha;Pc;CG12384;Gas41;NfI;CG32767;CG12236;CHES-1-like;Maf1;lid;gro;bin3;Max;pros;Sirt1;fs(1)h;Hat1;chm;cwo;psq;Caf1-55;CG7927;Khc;Hsf;d4;Blimp-1;Iswi;COQ7;Eip78C;AGO1
control aging	d10_d1	64	GO:0030001	metal ion transport	0.00182949	geneontology_Biological_Process	CG6329;CG4587;nrv3;fwe;Atox1;kcc;nrv2;Ndfip;MICU1;Task6;EMRE;Letm1;Shal;Hk;mfrn;CG1090;Ca-alpha1T;SLO2;CG42817;Shab;Teh1;Ca-alpha1D;Zip99C;PMCA;NaPi-III;SK;Teh2;Ctr1A;Task7;cac;Ca-beta;CG10470;Fer2LCH;Atpalpha;jp;slo;CG4662
control aging	d10_d1	64	GO:0050801	ion homeostasis	0.00187922	geneontology_Biological_Process	uex;nrv3;Grx1;Cbp53E;fwe;Vha68-1;Atox1;Rab14;Vha55;kcc;nrv2;MICU1;EMRE;VhaAC39-1;Pdfr;MtnA;mfrn;CG1090;Zip99C;PMCA;anne;shakB;Ctr1A;cac;CG10470;Fer2LCH;Atpalpha;jp
control aging	d10_d1	64	GO:0035120	post-embryonic appendage morphogenesis	0.00191661	geneontology_Biological_Process	skd;Ras85D;Gug;sqh;Pcyt1;Galphas;Gprk2;Phm;parvin;kis;cic;pan;sd;wmd;cg;RhoGAP68F;EcR;px;Socs36E;Rho1;Galphao;sty;Rbsn-5;RhoGAP71E;Pka-C1;par-1;dsh;drk;nmo;fru;svr;Dd;sno;lgs;RhoGEF2;Hs3st-B;tow;Shc;psq;MYPT-75D;osa;Myc;sn;sgg;ap;Rab5;spen;stck;shot
control aging	d10_d1	64	GO:0007568	aging	0.00194016	geneontology_Biological_Process	Ras85D;Sod1;VhaSFD;sun;Pcyt1;alph;wdb;ATPsynD;kis;rut;miple1;Men;Tpi;puc;Sam-S;EcR;Sin3A;ND-20;Atg8a;GlyP;Trx-2;levy;Prx3;Sirt1;Nf1;InR;fwd;Hsp26;Atpalpha;COQ7;Atg7
control aging	d10_d1	64	GO:0006475	internal protein amino acid acetylation	0.00200811	geneontology_Biological_Process	Taf10b;Gug;Yeti;CG3967;CG9246;upSET;Sgf29;san;CoRest;CG8677;Naa20A;Gas41;lid;Sirt1;Hat1;chm;Caf1-55;d4;MrgBP;nej
control aging	d10_d1	64	GO:0018393	internal peptidyl-lysine acetylation	0.00200811	geneontology_Biological_Process	Taf10b;Gug;Yeti;CG3967;CG9246;upSET;Sgf29;san;CoRest;CG8677;Naa20A;Gas41;lid;Sirt1;Hat1;chm;Caf1-55;d4;MrgBP;nej
control aging	d10_d1	64	GO:0018394	peptidyl-lysine acetylation	0.00200811	geneontology_Biological_Process	Taf10b;Gug;Yeti;CG3967;CG9246;upSET;Sgf29;san;CoRest;CG8677;Naa20A;Gas41;lid;Sirt1;Hat1;chm;Caf1-55;d4;MrgBP;nej
control aging	d10_d1	64	GO:0061351	neural precursor cell proliferation	0.00201682	geneontology_Biological_Process	sdt;clu;eas;COX7C;sd;jar;EcR;aPKC;Rho1;SoxN;Lis-1;Zif;COX5A;Dap160;Pfdn2;pros;CG43324;brat;COX4;flfl;osa;UQCR-14
control aging	d10_d1	64	GO:0032970	regulation of actin filament-based process	0.00201682	geneontology_Biological_Process	Rack1;chic;sqh;gish;hts;Rab35;Kank;Crk;jar;RhoGAP68F;Rho1;SCAR;shi;smog;Pka-C1;dsh;svr;ena;RhoGEF2;CG43324;Moe
control aging	d10_d1	64	GO:1903362	regulation of cellular protein catabolic process	0.00201682	geneontology_Biological_Process	Rpt1;CkIIalpha;CkIalpha;Socs36E;ari-1;Pka-C1;Rpt2;phyl;ari-2;Ufd1-like;Roc1a;PI31;REG;sgg;Rpt4
control aging	d10_d1	64	GO:0009725	response to hormone	0.00204274	geneontology_Biological_Process	DOR;G9a;TBPH;DopEcR;PyK;Rheb;wdb;tai;CycG;HDAC4;Pp2A-29B;Sec13;E(bx);EcR;wrd;AdipoR;poly;Dsor1;Sirt1;bel;Trf2;Roc1a;InR;DENR;Myc;sgg;CG15537;Blimp-1;Iswi;Eip78C
control aging	d10_d1	64	GO:0044257	cellular protein catabolic process	0.00207331	geneontology_Biological_Process	shrb;Vps25;Cp1;Ubi-p5E;eff;CG18467;Usp7;Rpt1;Ubr1;rdx;CG7220;CG11658;CG40045;CkIIalpha;ClC-b;CkIalpha;Sec13;Ubc10;Socs36E;gus;ari-1;RpL40;CG9003;Pka-C1;Rpt2;phyl;Ubr3;Nedd8;CG8974;ari-2;Rpn10;Kdm2;HERC2;Vps4;Ufd1-like;Roc1a;brat;Sgt;PI31;REG;Herc4;godzilla;Vps20;sgg;wech;Der-2;CG32850;CG1317;Rpt4;CG7148;Diap2
control aging	d10_d1	64	GO:0030072	peptide hormone secretion	0.00207968	geneontology_Biological_Process	Glut1;unc-104;GABA-B-R2;AdipoR;Rab1;InR;CG15537
control aging	d10_d1	64	GO:0007033	vacuole organization	0.00207968	geneontology_Biological_Process	DOR;Rack1;Rab14;Atg101;EndoA;Rab7;Atg8a;Atg18a;Hs3st-B;Synj;Atg12;Atg5;Atg1;Atg7
control aging	d10_d1	64	GO:0000768	syncytium formation by plasma membrane fusion	0.00207968	geneontology_Biological_Process	Pgk;Pglym78;Pfk;Gapdh1;PyK;Crk;Tpi;mib2;Rho1;mspo;kirre;SCAR;InR;siz
control aging	d10_d1	64	GO:0006949	syncytium formation	0.00207968	geneontology_Biological_Process	Pgk;Pglym78;Pfk;Gapdh1;PyK;Crk;Tpi;mib2;Rho1;mspo;kirre;SCAR;InR;siz
control aging	d10_d1	64	GO:0007520	myoblast fusion	0.00207968	geneontology_Biological_Process	Pgk;Pglym78;Pfk;Gapdh1;PyK;Crk;Tpi;mib2;Rho1;mspo;kirre;SCAR;InR;siz
control aging	d10_d1	64	GO:0140253	cell-cell fusion	0.00207968	geneontology_Biological_Process	Pgk;Pglym78;Pfk;Gapdh1;PyK;Crk;Tpi;mib2;Rho1;mspo;kirre;SCAR;InR;siz
control aging	d10_d1	64	GO:1903364	positive regulation of cellular protein catabolic process	0.00211504	geneontology_Biological_Process	Rpt1;CkIalpha;Socs36E;ari-1;Pka-C1;Rpt2;phyl;ari-2;Ufd1-like;Roc1a;PI31;sgg;Rpt4
control aging	d10_d1	64	GO:0070050	neuron cellular homeostasis	0.00219553	geneontology_Biological_Process	alc;Cbp53E;fwe;Csp;Manf;Ank2;comt;Galphaq;Plc21C;cac
control aging	d10_d1	64	GO:0016477	cell migration	0.00219553	geneontology_Biological_Process	veli;Evi5;Ras85D;sqh;gish;sqd;Lar;csw;crn;Msp300;lwr;kis;tai;Sema1a;Crk;jar;Rab7;Pu;puc;bsk;kuz;EcR;Sin3A;cindr;Socs36E;Rho1;gus;SCAR;shi;smog;Lis-1;par-1;dsh;kay;drk;egh;nudE;ena;CG4552;Hrb27C;Dsor1;CG43324;Rab1;Shc;PlexA;sn;Rab5;nej
control aging	d10_d1	64	GO:0007219	Notch signaling pathway	0.00222123	geneontology_Biological_Process	shrb;Smr;Vps25;Vha68-1;Ndfip;Mlf;eIF3f1;Ehbp1;CycG;VhaAC39-1;Rab7;kuz;AP-1mu;E(bx);stan;CoRest;Chc;shi;Dap160;dsh;phyl;sno;Vps4;DnaJ-1;Hs3st-B;mahe;cwo;Myc;Sara;noc
control aging	d10_d1	64	GO:0006473	protein acetylation	0.00226252	geneontology_Biological_Process	Taf10b;Gug;Yeti;CG3967;CG9246;upSET;Sgf29;san;CoRest;CG8677;Naa20A;Gas41;lid;Sirt1;Hat1;CG8481;chm;Caf1-55;d4;MrgBP;nej
control aging	d10_d1	64	GO:0003381	epithelial cell morphogenesis involved in gastrulation	0.00231076	geneontology_Biological_Process	sqh;Gprk2;Rab35;smog;RhoGAP71E;RhoGEF2
control aging	d10_d1	64	GO:0003384	apical constriction involved in gastrulation	0.00231076	geneontology_Biological_Process	sqh;Gprk2;Rab35;smog;RhoGAP71E;RhoGEF2
control aging	d10_d1	64	GO:0030516	regulation of axon extension	0.00235736	geneontology_Biological_Process	chic;Lar;CadN;Sema1a;kuz;atl;stan;dsh;shot
control aging	d10_d1	64	GO:0061387	regulation of extent of cell growth	0.00235736	geneontology_Biological_Process	chic;Lar;CadN;Sema1a;kuz;atl;stan;dsh;shot
control aging	d10_d1	64	GO:0034249	negative regulation of cellular amide metabolic process	0.00235736	geneontology_Biological_Process	CG13928;kra;sqd;gw;me31B;elav;Not1;orb2;Unr;Hrb27C;bin3;brat;Not3;Pop2;AGO1
control aging	d10_d1	64	GO:0009914	hormone transport	0.00236046	geneontology_Biological_Process	Glut1;unc-104;GABA-B-R2;AdipoR;Rab1;InR;Synj;CG15537
control aging	d10_d1	64	GO:0035107	appendage morphogenesis	0.0023736	geneontology_Biological_Process	skd;Ras85D;Gug;sqh;Pcyt1;Galphas;Gprk2;Phm;parvin;kis;cic;pan;sd;wmd;cg;RhoGAP68F;EcR;px;Socs36E;Rho1;Galphao;sty;Rbsn-5;RhoGAP71E;Pka-C1;par-1;dsh;drk;HnRNP-K;nmo;fru;svr;Dd;sno;lgs;RhoGEF2;Hs3st-B;tow;Shc;psq;MYPT-75D;osa;Myc;sn;sgg;ap;Rab5;spen;stck;shot
control aging	d10_d1	64	GO:0019359	nicotinamide nucleotide biosynthetic process	0.00242997	geneontology_Biological_Process	Pgk;Eno;Ald;Pglym78;Pfk;Gapdh1;PyK;Gapdh2;Hex-A;Pgi;Tpi
control aging	d10_d1	64	GO:0019363	pyridine nucleotide biosynthetic process	0.00242997	geneontology_Biological_Process	Pgk;Eno;Ald;Pglym78;Pfk;Gapdh1;PyK;Gapdh2;Hex-A;Pgi;Tpi
control aging	d10_d1	64	GO:0006099	tricarboxylic acid cycle	0.00242997	geneontology_Biological_Process	l(1)G0156;Acon;CG7430;kdn;Mdh2;SdhD;Mdh1;SdhA;CG5028;Nc73EF;SdhB
control aging	d10_d1	64	GO:0043087	regulation of GTPase activity	0.00245171	geneontology_Biological_Process	Evi5;RhoGAP93B;Gdi;Rgl;CG17883;Crk;CG42684;Rbpn-5;Sec13;RhoGAP68F;RanBP3;rad;Dhit;SIDL;RhoGAP71E;CG12241;CG4552;CG3703;Nf1;CG32506;PlexA;Rlip;RapGAP1
control aging	d10_d1	64	GO:0048149	behavioral response to ethanol	0.00246631	geneontology_Biological_Process	kra;DopEcR;CG3967;vsg;rut;rogdi;CG17734;Pka-C1;Sirt1;Akap200;mura;hppy;AcCoAS;Fas2
control aging	d10_d1	64	GO:0060627	regulation of vesicle-mediated transport	0.00250024	geneontology_Biological_Process	gish;Pkc53E;Gprk2;Cadps;mnb;jar;ClC-b;Arf79F;AP-1mu;RhoGAP68F;GABA-B-R2;Syt4;RabX4;cindr;Rim;Chc;Rbsn-5;drk;brat;Syt1;Moe;Rab5
control aging	d10_d1	64	GO:0019941	modification-dependent protein catabolic process	0.00252831	geneontology_Biological_Process	shrb;Vps25;Ubi-p5E;eff;CG18467;Usp7;Rpt1;Ubr1;rdx;CG7220;CG11658;CG40045;CkIIalpha;CkIalpha;Sec13;Ubc10;gus;ari-1;RpL40;CG9003;Pka-C1;Rpt2;phyl;Ubr3;Nedd8;CG8974;ari-2;Rpn10;Kdm2;HERC2;Vps4;Ufd1-like;Roc1a;brat;Sgt;PI31;Herc4;godzilla;Vps20;sgg;wech;Der-2;CG32850;CG1317;Rpt4;CG7148;Diap2
control aging	d10_d1	64	GO:0010941	regulation of cell death	0.00253035	geneontology_Biological_Process	Ras85D;Vps25;Mdh2;fwe;Appl;TBPH;ninaE;csw;Rheb;rdx;Men;eIF3m;puc;tau;EcR;futsch;viaf;CG15456;wrd;Eph;Pka-C1;RpS3;Drep1;Naa20A;mask;Den1;Ubr3;pnut;Prx3;Galphaq;Sirt1;bel;InR;Synj;CG5059;Met;Myc;CG2918;CG4230;hppy;Atg1;Atg7;Diap2
control aging	d10_d1	64	GO:0051272	positive regulation of cellular component movement	0.00255008	geneontology_Biological_Process	chic;Rheb;Rab35;kis;tai;Sema1a;puc;bsk;kuz;stan;CG9784;dsh;kay;ena;mmy;Hrb27C
control aging	d10_d1	64	GO:0070647	protein modification by small protein conjugation or removal	0.00262383	geneontology_Biological_Process	Pli;mei-P26;SCCRO;Mkrn1;Ubi-p5E;smt3;eff;CG8910;CG2924;Usp7;Ubc4;CG11982;Ubr1;lwr;UbcE2M;rdx;CG7220;CG11658;eIF3f1;Slip1;CG40045;mib2;Ubc10;gus;Atg8a;ari-1;RpL40;CG9003;Den1;Ubr3;bchs;Nedd8;CG8974;ari-2;Kdm2;HERC2;Roc1a;brat;wcy;Prp19;Herc4;CG14435;Uev1A;godzilla;mura;wech;CG32850;CG1317;CG7148;CG9855;CG7694;Atg7;Diap2;dod;hiw
control aging	d10_d1	64	GO:0050768	negative regulation of neurogenesis	0.00271609	geneontology_Biological_Process	CadN;COX7C;alph;cdi;Sema1a;sd;EcR;Socs36E;COX5A;hdc;pros;brat;Hs3st-B;COX4;osa;UQCR-14;Fas2
control aging	d10_d1	64	GO:0051336	regulation of hydrolase activity	0.00278	geneontology_Biological_Process	PPP1R15;nrv3;Evi5;Hasp;RhoGAP93B;Mdh2;nrv2;endos;Gdi;CanB;Rgl;wdb;CG17883;CycG;Crk;eIF3m;Pu;Pp2A-29B;CG42684;Rbpn-5;Sec13;RhoGAP68F;viaf;RanBP3;wrd;rad;Dhit;SIDL;RhoGAP71E;Lis-1;Drep1;CG12241;nudE;CG4552;Galphaq;Cow;CG3703;Nf1;Vta1;CG32506;REG;MYPT-75D;CG1416;Slob;ens;scf;PlexA;Rlip;CanB2;Diap2;RapGAP1
control aging	d10_d1	64	GO:0007465	R7 cell fate commitment	0.00278	geneontology_Biological_Process	Ras85D;csw;alph;cdi;Socs36E;phyl;drk;Dsor1;pros;Dab
control aging	d10_d1	64	GO:0000422	autophagy of mitochondrion	0.00278	geneontology_Biological_Process	Sod1;CG5676;CG6878;Atg8a;mask;Atg18a;Fis1;Atg12;Atg5;Atg7
control aging	d10_d1	64	GO:0061726	mitochondrion disassembly	0.00278	geneontology_Biological_Process	Sod1;CG5676;CG6878;Atg8a;mask;Atg18a;Fis1;Atg12;Atg5;Atg7
control aging	d10_d1	64	GO:0000045	autophagosome assembly	0.00278	geneontology_Biological_Process	DOR;Atg101;EndoA;Atg8a;Atg18a;Synj;Atg12;Atg5;Atg1;Atg7
control aging	d10_d1	64	GO:0045926	negative regulation of growth	0.00279366	geneontology_Biological_Process	Mob2;shrb;TBPH;Mnt;Mob4;chrb;Syp;cic;unc-104;Sema1a;Rab7;EcR;Galphao;Schip1;ena;Vps4;Nf1;rin;spidey;ewg;sgg;hiw
control aging	d10_d1	64	GO:0010563	negative regulation of phosphorus metabolic process	0.00284008	geneontology_Biological_Process	Rack1;raw;endos;alph;wdb;ATPsynD;mnb;14-3-3zeta;CycG;puc;bsk;CG14408;Socs36E;sty;shi;svr;Sac1;sgg;stck
control aging	d10_d1	64	GO:0045936	negative regulation of phosphate metabolic process	0.00284008	geneontology_Biological_Process	Rack1;raw;endos;alph;wdb;ATPsynD;mnb;14-3-3zeta;CycG;puc;bsk;CG14408;Socs36E;sty;shi;svr;Sac1;sgg;stck
control aging	d10_d1	64	GO:0002790	peptide secretion	0.00284008	geneontology_Biological_Process	Glut1;CHOp24;unc-104;Ehbp1;eIF3m;Tango11;puc;CaMKII;cmpy;p24-1;Sec22;GABA-B-R2;RabX4;Snx1;AdipoR;Rab1;InR;Snx6;CG15537
control aging	d10_d1	64	GO:0007265	Ras protein signal transduction	0.00286464	geneontology_Biological_Process	Ras85D;Rab14;smt3;CG4789;alph;Mob4;MESK2;Rgl;Rab35;14-3-3zeta;Rab7;CG42684;Arf79F;RhoGAP68F;RabX4;Rho1;sty;RhoGAP71E;drk;RhoGEF2;Rab21;Nf1;Rab1;rin;Akap200;PlexA;Rlip;Rab5;Slmap;siz
control aging	d10_d1	64	GO:0016331	morphogenesis of embryonic epithelium	0.00293435	geneontology_Biological_Process	chic;sdt;Ras85D;raw;alph;alpha-Cat;lwr;jar;puc;bsk;aPKC;Rho1;dsh;kay;ena;mmy;RhoGEF2;CG43324;slpr;Dab;Sac1;Rab5;stck;shot
control aging	d10_d1	64	GO:0006413	translational initiation	0.00294878	geneontology_Biological_Process	eIF5;eIF4B;CG8963;eIF3f1;NAT1;eIF3m;eIF2beta;eIF4H1;mRpL49;eIF4E1;eIF4A;eIF4G2;eIF5B;eIF3k;DENR;eIF3c
control aging	d10_d1	64	GO:0098722	asymmetric stem cell division	0.00294878	geneontology_Biological_Process	shrb;sdt;clu;eas;eff;jar;aPKC;Zif;Pfdn2;pros;CG43324;brat;InR;eIF4A;flfl;Sara
control aging	d10_d1	64	GO:0006165	nucleoside diphosphate phosphorylation	0.00300158	geneontology_Biological_Process	Pgk;Eno;Ald;Pglym78;Pfk;Gapdh1;PyK;Gapdh2;Hex-A;Pgi;Tpi
control aging	d10_d1	64	GO:0045500	sevenless signaling pathway	0.00306415	geneontology_Biological_Process	Ras85D;csw;alph;cdi;Socs36E;phyl;drk;Dsor1;Dab
control aging	d10_d1	64	GO:0016198	axon choice point recognition	0.00306415	geneontology_Biological_Process	RhoGAP93B;kra;Sema1a;eIF2beta;fru;Galphaq;Sac1;PlexA;shot
control aging	d10_d1	64	GO:0030178	negative regulation of Wnt signaling pathway	0.00306822	geneontology_Biological_Process	CkIalpha;Sin3A;Rho1;RanBP3;SoxN;phyl;nmo;Cow;gro;Roc1a;sgg;nej
control aging	d10_d1	64	GO:0006511	ubiquitin-dependent protein catabolic process	0.00310313	geneontology_Biological_Process	shrb;Vps25;Ubi-p5E;eff;CG18467;Usp7;Rpt1;Ubr1;rdx;CG7220;CG11658;CG40045;CkIIalpha;CkIalpha;Sec13;Ubc10;gus;ari-1;RpL40;CG9003;Pka-C1;Rpt2;phyl;Ubr3;CG8974;ari-2;Rpn10;Kdm2;HERC2;Vps4;Ufd1-like;Roc1a;brat;Sgt;PI31;Herc4;godzilla;Vps20;sgg;wech;Der-2;CG32850;CG1317;Rpt4;CG7148;Diap2
control aging	d10_d1	64	GO:0045165	cell fate commitment	0.00315739	geneontology_Biological_Process	sdt;clu;skd;Ras85D;eas;csw;alph;hts;cdi;14-3-3zeta;pan;jar;CkIIalpha;kuz;chn;EcR;aPKC;stan;Socs36E;Lis-1;Zif;par-1;Pfdn2;phyl;kay;drk;HnRNP-K;egh;nudE;da;Dsor1;pros;CG43324;brat;rin;Dab;chm;flfl;osa;ap;Sara;spen;nuf;Blimp-1;shot;noc;nej;AGO1
control aging	d10_d1	64	GO:0016999	antibiotic metabolic process	0.00320213	geneontology_Biological_Process	l(1)G0156;Acon;CG7430;kdn;Mdh2;SdhD;Mdh1;SdhA;ATPCL;CG5028;Pxn;Prx3;Nc73EF;SdhB;AcCoAS
control aging	d10_d1	64	GO:0035114	imaginal disc-derived appendage morphogenesis	0.00327449	geneontology_Biological_Process	skd;Ras85D;Gug;sqh;Pcyt1;Galphas;Gprk2;Phm;parvin;kis;cic;pan;sd;wmd;cg;RhoGAP68F;EcR;px;Socs36E;Rho1;Galphao;sty;Rbsn-5;RhoGAP71E;Pka-C1;par-1;dsh;drk;nmo;fru;svr;Dd;sno;lgs;RhoGEF2;Hs3st-B;tow;Shc;psq;MYPT-75D;osa;Myc;sn;sgg;ap;Rab5;spen;stck;shot
control aging	d10_d1	64	GO:0097435	supramolecular fiber organization	0.00327449	geneontology_Biological_Process	Rack1;chic;Spn;gish;Pka-R1;Fim;Msp300;hts;cdi;Tm1;Kank;jvl;jar;atl;Bsg;RhoGAP68F;cindr;Rho1;SCAR;shi;mask;dsh;nudE;svr;ena;RhoGEF2;TBCB;Sac1;ens;ringer;sn;Mical;Moe;Jupiter;Khc;Grip75;CanB2;shot
control aging	d10_d1	64	GO:0055065	metal ion homeostasis	0.00337749	geneontology_Biological_Process	nrv3;Grx1;Cbp53E;fwe;Atox1;kcc;nrv2;MICU1;EMRE;VhaAC39-1;Pdfr;MtnA;mfrn;CG1090;Zip99C;PMCA;anne;Ctr1A;cac;CG10470;Fer2LCH;Atpalpha;jp
control aging	d10_d1	64	GO:0043900	regulation of multi-organism process	0.0034132	geneontology_Biological_Process	Rack1;shrb;Pli;G9a;Rop;Gprk2;kis;tai;Rab7;puc;bsk;CaMKII;kuz;EcR;Dsp1;me31B;smog;Pka-C1;Cbp20;par-1;kay;klar;Atg18a;Hrb27C;Vps4;Syt1;Khc;Atg1;Atg7;Diap2
control aging	d10_d1	64	GO:1903050	regulation of proteolysis involved in cellular protein catabolic process	0.00343829	geneontology_Biological_Process	Rpt1;CkIIalpha;CkIalpha;ari-1;Pka-C1;Rpt2;phyl;ari-2;Ufd1-like;Roc1a;PI31;REG;sgg;Rpt4
control aging	d10_d1	64	GO:1903047	mitotic cell cycle process	0.0036161	geneontology_Biological_Process	stmA;chic;shrb;Wdr62;sqh;CG17493;grp;smt3;B52;alphaTub84D;Nipped-B;Yeti;Rop;endos;Eb1;Mob4;Rheb;Rab35;Ran;sau;CycG;BuGZ;jar;Tctp;san;puc;Arf79F;aPKC;Rho1;shi;Lis-1;dsh;kay;Myb;nudE;pnut;CHES-1-like;Dsor1;Rpn10;bel;eIF4E1;Rab1;REG;Caf1-55;cdc14;PhKgamma;sgg;Sep2;Moe;Non1;Grip75;nej
control aging	d10_d1	64	GO:0098771	inorganic ion homeostasis	0.00362816	geneontology_Biological_Process	nrv3;Grx1;Cbp53E;fwe;Vha68-1;Atox1;Rab14;Vha55;kcc;nrv2;MICU1;EMRE;VhaAC39-1;Pdfr;MtnA;mfrn;CG1090;Zip99C;PMCA;anne;Ctr1A;cac;CG10470;Fer2LCH;Atpalpha;jp
control aging	d10_d1	64	GO:0016573	histone acetylation	0.00366634	geneontology_Biological_Process	Taf10b;Gug;Yeti;CG9246;upSET;Sgf29;san;CoRest;CG8677;Naa20A;Gas41;lid;Sirt1;Hat1;chm;Caf1-55;d4;MrgBP;nej
control aging	d10_d1	64	GO:0043632	modification-dependent macromolecule catabolic process	0.00367372	geneontology_Biological_Process	shrb;Vps25;Ubi-p5E;eff;CG18467;Usp7;Rpt1;Ubr1;rdx;CG7220;CG11658;CG40045;CkIIalpha;CkIalpha;Sec13;Ubc10;gus;ari-1;RpL40;CG9003;Pka-C1;Rpt2;phyl;Ubr3;Nedd8;CG8974;ari-2;Rpn10;Kdm2;HERC2;Vps4;Ufd1-like;Roc1a;brat;Sgt;PI31;Herc4;godzilla;Vps20;sgg;wech;Der-2;CG32850;CG1317;Rpt4;CG7148;Diap2
control aging	d10_d1	64	GO:0045893	positive regulation of transcription, DNA-templated	0.00367372	geneontology_Biological_Process	DOR;TBPH;JIL-1;tou;REPTOR-BP;Nipped-B;Cdk7;Deaf1;Wbp2;TfIIA-S;Rpt1;CG10543;MED21;bip2;tai;lilli;pan;sd;schlank;lolal;Ssdp;onecut;Crtc;Sec13;chn;CG5641;CG7379;EcR;Dsp1;CG40228;pho;SoxN;CoRest;CG8677;kay;Myb;tna;NfI;CG32767;sno;CHES-1-like;SCAP;da;lid;Max;pros;Sirt1;fs(1)h;Trf2;dmrt99B;Nup153;chm;osa;tara;Met;Myc;scf;ap;Rpt4;Hsf;d4;Iswi;COQ7;CG12054;nej
control aging	d10_d1	64	GO:1901137	carbohydrate derivative biosynthetic process	0.00367794	geneontology_Biological_Process	Pgk;Eno;Ald;Pglym78;ATPsyngamma;ATPsynO;ND-ACP;Pfk;CG32276;FucT6;ATPsynC;muc;sun;Gapdh1;GlcAT-S;PyK;ATPsynE;CG3662;Gapdh2;Ady43A;ras;ATPsynD;ATPsynG;Hex-A;Pgi;rut;Tpi;AMPdeam;Adk2;CTPsyn;ATPCL;ATPsyndelta;CG11050;ATPsynCF6;blw;CG6767;CG7990;egh;mmy;sxc;CG8668;PGAP3;Gycalpha99B;CG11357;Dpck;CG33303;Cyt-c1;PIG-T;AcCoAS
control aging	d10_d1	64	GO:0046939	nucleotide phosphorylation	0.00367794	geneontology_Biological_Process	Pgk;Eno;Ald;Pglym78;Pfk;Gapdh1;PyK;Gapdh2;Hex-A;Pgi;Tpi
control aging	d10_d1	64	GO:1903008	organelle disassembly	0.00367794	geneontology_Biological_Process	Sod1;CG5676;CG6878;Atg8a;mask;Atg18a;Fis1;Atg12;Khc;Atg5;Atg7
control aging	d10_d1	64	GO:0035088	establishment or maintenance of apical/basal cell polarity	0.00367794	geneontology_Biological_Process	sdt;alc;Ras85D;Vps25;aPKC;Rho1;dsh;Vps4;TBCB;Moe;Rab5
control aging	d10_d1	64	GO:0061245	establishment or maintenance of bipolar cell polarity	0.00367794	geneontology_Biological_Process	sdt;alc;Ras85D;Vps25;aPKC;Rho1;dsh;Vps4;TBCB;Moe;Rab5
control aging	d10_d1	64	GO:0051964	negative regulation of synapse assembly	0.00367794	geneontology_Biological_Process	Mob2;Spn;TBPH;Mob4;Syp;unc-104;Galphao;ena;Nf1;ewg;sgg;hiw
control aging	d10_d1	64	GO:1905809	negative regulation of synapse organization	0.00367794	geneontology_Biological_Process	Mob2;Spn;TBPH;Mob4;Syp;unc-104;Galphao;ena;Nf1;ewg;sgg;hiw
control aging	d10_d1	64	GO:1903052	positive regulation of proteolysis involved in cellular protein catabolic process	0.00367794	geneontology_Biological_Process	Rpt1;CkIalpha;ari-1;Pka-C1;Rpt2;phyl;ari-2;Ufd1-like;Roc1a;PI31;sgg;Rpt4
control aging	d10_d1	64	GO:0009166	nucleotide catabolic process	0.00367794	geneontology_Biological_Process	Pgk;Eno;Ald;Pglym78;Pfk;Gapdh1;PyK;Gapdh2;CG6330;Hex-A;Pgi;Tpi
control aging	d10_d1	64	GO:0051248	negative regulation of protein metabolic process	0.00379662	geneontology_Biological_Process	Rack1;Hasp;CG13928;kra;sqd;raw;endos;alph;CG3662;CG9246;wdb;ATPsynD;mnb;14-3-3zeta;CycG;CkIIalpha;puc;bsk;gw;me31B;CG14408;Socs36E;CoRest;sty;shi;elav;Not1;orb2;svr;Unr;Cow;Hrb27C;bin3;brat;Sac1;REG;sgg;Not3;stck;Diap2;Pop2;AGO1
control aging	d10_d1	64	GO:0006873	cellular ion homeostasis	0.00384258	geneontology_Biological_Process	uex;nrv3;Cbp53E;fwe;Vha68-1;Atox1;Rab14;Vha55;nrv2;MICU1;EMRE;VhaAC39-1;CG1090;Zip99C;PMCA;anne;Ctr1A;cac;CG10470;Fer2LCH;Atpalpha;jp
control aging	d10_d1	64	GO:0090087	regulation of peptide transport	0.0039102	geneontology_Biological_Process	Glut1;rdx;unc-104;CaMKII;cmpy;GABA-B-R2;Snx1;AdipoR;Rab1;InR;Tnpo;CG9915;sgg;Snx6;CG15537;Diap2
control aging	d10_d1	64	GO:0055080	cation homeostasis	0.00392612	geneontology_Biological_Process	nrv3;Grx1;Cbp53E;fwe;Vha68-1;Atox1;Rab14;Vha55;kcc;nrv2;MICU1;EMRE;VhaAC39-1;Pdfr;MtnA;mfrn;CG1090;Zip99C;PMCA;anne;Ctr1A;cac;CG10470;Fer2LCH;Atpalpha;jp
control aging	d10_d1	64	GO:0002183	cytoplasmic translational initiation	0.00392612	geneontology_Biological_Process	eIF4B;eIF3f1;eIF3m;eIF2beta;eIF4H1;eIF4E1;eIF3k;DENR;eIF3c
control aging	d10_d1	64	GO:0045880	positive regulation of smoothened signaling pathway	0.00392612	geneontology_Biological_Process	gish;Usp7;Gprk2;wdb;CkIIalpha;Pka-C1;Ubr3;Gprk1;nej
control aging	d10_d1	64	GO:0048736	appendage development	0.00399469	geneontology_Biological_Process	skd;Ras85D;Gug;sqh;Pcyt1;Galphas;Gprk2;Phm;parvin;kis;cic;pan;sd;wmd;cg;RhoGAP68F;EcR;px;Socs36E;Rho1;Galphao;sty;Rbsn-5;RhoGAP71E;Pka-C1;par-1;dsh;drk;HnRNP-K;nmo;fru;svr;Dd;sno;lgs;RhoGEF2;Hs3st-B;tow;Shc;psq;MYPT-75D;osa;Myc;sn;sgg;ap;Rab5;spen;stck;shot
control aging	d10_d1	64	GO:0043067	regulation of programmed cell death	0.00400922	geneontology_Biological_Process	Ras85D;Vps25;Mdh2;fwe;TBPH;ninaE;csw;rdx;eIF3m;puc;EcR;futsch;viaf;CG15456;wrd;Eph;Pka-C1;RpS3;Drep1;Naa20A;mask;Den1;Ubr3;pnut;Prx3;Galphaq;Sirt1;bel;InR;CG5059;Met;Myc;CG2918;CG4230;hppy;Atg1;Atg7;Diap2
control aging	d10_d1	64	GO:0006367	transcription initiation from RNA polymerase II promoter	0.00400922	geneontology_Biological_Process	Rsf1;skd;Taf10b;B52;Rbp1-like;TfIIA-S;Rpt1;Sgf29;Sec13;Dsp1;Taf10;Gas41;caz;Trf2;Srp54;Rbp1;Rpt4
control aging	d10_d1	64	GO:0032956	regulation of actin cytoskeleton organization	0.00400922	geneontology_Biological_Process	Rack1;chic;sqh;gish;hts;Kank;Crk;jar;RhoGAP68F;Rho1;SCAR;shi;smog;Pka-C1;dsh;svr;ena;RhoGEF2;CG43324;Moe
control aging	d10_d1	64	GO:0046883	regulation of hormone secretion	0.00424559	geneontology_Biological_Process	Glut1;unc-104;GABA-B-R2;AdipoR;Rab1;InR;CG15537
control aging	d10_d1	64	GO:0006338	chromatin remodeling	0.0042721	geneontology_Biological_Process	tou;CG10395;Hers;Sgf29;E(bx);Dsp1;HmgZ;CG40228;pho;Top1;tna;Gas41;HmgD;Hat1;CG5815;Nup153;osa;tara;Caf1-55;Iswi;Nap1;MrgBP
control aging	d10_d1	64	GO:0001752	compound eye photoreceptor fate commitment	0.00429113	geneontology_Biological_Process	Ras85D;csw;alph;cdi;stan;Socs36E;phyl;kay;drk;Dsor1;pros;rin;Dab;noc;nej
control aging	d10_d1	64	GO:0044837	actomyosin contractile ring organization	0.00434157	geneontology_Biological_Process	chic;vib;ghi;sau;lilli;Rho1;shi;pnut;fwd;nuf
control aging	d10_d1	64	GO:0007051	spindle organization	0.00434157	geneontology_Biological_Process	vib;Wdr62;grp;smt3;Eb1;Mob4;hts;wdb;Ran;ghi;sau;BuGZ;jar;Pp2A-29B;Lis-1;Myb;larp;nudE;fwd;cdc14;sgg;Moe;Non1;Grip75
control aging	d10_d1	64	GO:0051603	proteolysis involved in cellular protein catabolic process	0.00435155	geneontology_Biological_Process	shrb;Vps25;Cp1;Ubi-p5E;eff;CG18467;Usp7;Rpt1;Ubr1;rdx;CG7220;CG11658;CG40045;CkIIalpha;CkIalpha;Sec13;Ubc10;gus;ari-1;RpL40;CG9003;Pka-C1;Rpt2;phyl;Ubr3;Nedd8;CG8974;ari-2;Rpn10;Kdm2;HERC2;Vps4;Ufd1-like;Roc1a;brat;Sgt;PI31;REG;Herc4;godzilla;Vps20;sgg;wech;Der-2;CG32850;CG1317;Rpt4;CG7148;Diap2
control aging	d10_d1	64	GO:0044265	cellular macromolecule catabolic process	0.00435412	geneontology_Biological_Process	shrb;CG13928;CG11486;Vps25;Cp1;TBPH;Ubi-p5E;sqd;eff;CG18467;Usp7;Rpt1;Ubr1;rdx;CG7220;CG11658;CG40045;CkIIalpha;ClC-b;CkIalpha;Sec13;gw;Ubc10;Socs36E;gus;ari-1;RpL40;CG9003;Pka-C1;Drep1;Rpt2;Not1;phyl;DCP1;Ubr3;Nedd8;DCP2;Smg5;CG8974;ari-2;Rpn10;Kdm2;HERC2;Vps4;Ufd1-like;Roc1a;brat;Sgt;PI31;REG;Herc4;godzilla;Vps20;sgg;wech;Der-2;CG32850;CG1317;Rpt4;Not3;CG7148;Diap2;Pop2;AGO1
control aging	d10_d1	64	GO:0043547	positive regulation of GTPase activity	0.00438638	geneontology_Biological_Process	Evi5;RhoGAP93B;Gdi;Rgl;CG17883;CG42684;Rbpn-5;Sec13;RhoGAP68F;RanBP3;rad;Dhit;RhoGAP71E;CG12241;CG4552;CG3703;Nf1;CG32506;PlexA;Rlip;RapGAP1
control aging	d10_d1	64	GO:0002791	regulation of peptide secretion	0.00446641	geneontology_Biological_Process	Glut1;unc-104;CaMKII;cmpy;GABA-B-R2;Snx1;AdipoR;Rab1;InR;Snx6;CG15537
control aging	d10_d1	64	GO:0055082	cellular chemical homeostasis	0.00453721	geneontology_Biological_Process	uex;nrv3;Cbp53E;fwe;Vha68-1;Atox1;Rab14;Vha55;nrv2;MICU1;EMRE;Hex-A;VhaAC39-1;CG1090;Zip99C;PMCA;anne;Ctr1A;cac;CG10470;Fer2LCH;Atpalpha;jp
control aging	d10_d1	64	GO:0030534	adult behavior	0.00454158	geneontology_Biological_Process	brp;kra;TBPH;ninaE;DopEcR;Eb1;Galphas;CG3967;vsg;rut;rogdi;CG17734;Marf;Pka-C1;shakB;Galphaq;Plc21C;Sirt1;caz;Nf1;Akap200;cac;mura;hppy;AcCoAS;Fas2;Atpalpha;hiw
control aging	d10_d1	64	GO:0009267	cellular response to starvation	0.0045657	geneontology_Biological_Process	Rack1;Ras85D;DopEcR;EndoA;SNF4Agamma;HDAC4;bsk;CaMKII;Atg8a;CG12384;Atg18a;InR;Atg12;Fer2LCH;Atg5;Atg1;Atg7
control aging	d10_d1	64	GO:0045995	regulation of embryonic development	0.00459394	geneontology_Biological_Process	Yp3;grp;raw;Rop;Rab35;Pp2B-14D;Rho1;smog;Pka-C1;Top1;par-1;klar;RhoGEF2;CG43324;eIF4E1;slpr;Syt1;Khc
control aging	d10_d1	64	GO:0010498	proteasomal protein catabolic process	0.00470136	geneontology_Biological_Process	eff;CG18467;Rpt1;Ubr1;rdx;CG7220;CG11658;CG40045;CkIIalpha;CkIalpha;Sec13;gus;ari-1;CG9003;Pka-C1;Rpt2;phyl;Ubr3;CG8974;ari-2;Rpn10;Kdm2;HERC2;Ufd1-like;Roc1a;brat;Sgt;PI31;REG;godzilla;sgg;wech;Der-2;CG1317;Rpt4;CG7148
control aging	d10_d1	64	GO:0048737	imaginal disc-derived appendage development	0.0048976	geneontology_Biological_Process	skd;Ras85D;Gug;sqh;Pcyt1;Galphas;Gprk2;Phm;parvin;kis;cic;pan;sd;wmd;cg;RhoGAP68F;EcR;px;Socs36E;Rho1;Galphao;sty;Rbsn-5;RhoGAP71E;Pka-C1;par-1;dsh;drk;nmo;fru;svr;Dd;sno;lgs;RhoGEF2;Hs3st-B;tow;Shc;psq;MYPT-75D;osa;Myc;sn;sgg;ap;Rab5;spen;stck;shot
control aging	d10_d1	64	GO:0007391	dorsal closure	0.0048976	geneontology_Biological_Process	chic;Ras85D;raw;alph;alpha-Cat;lwr;jar;puc;bsk;Rho1;dsh;kay;ena;mmy;CG43324;slpr;Dab;Sac1;Rab5;stck;shot
control aging	d10_d1	64	GO:0008356	asymmetric cell division	0.0048976	geneontology_Biological_Process	shrb;sdt;clu;eas;eff;hts;Ehbp1;jar;aPKC;Galphao;Lis-1;Zif;Pfdn2;orb2;pros;CG43324;brat;InR;eIF4A;flfl;Sara
control aging	d10_d1	64	GO:0007173	epidermal growth factor receptor signaling pathway	0.00493144	geneontology_Biological_Process	Ras85D;Gug;csw;cic;Socs36E;sty;drk;gro;Dsor1;Vps4;Shc;spen;hppy;kek2;Fas2
control aging	d10_d1	64	GO:0038127	ERBB signaling pathway	0.00493144	geneontology_Biological_Process	Ras85D;Gug;csw;cic;Socs36E;sty;drk;gro;Dsor1;Vps4;Shc;spen;hppy;kek2;Fas2
control aging	d10_d1	64	GO:0042706	eye photoreceptor cell fate commitment	0.00493144	geneontology_Biological_Process	Ras85D;csw;alph;cdi;stan;Socs36E;phyl;kay;drk;Dsor1;pros;rin;Dab;noc;nej
control aging	d10_d1	64	GO:0051674	localization of cell	0.00506766	geneontology_Biological_Process	veli;Evi5;Ras85D;sqh;gish;sqd;Lar;csw;crn;Msp300;lwr;kis;tai;Sema1a;Crk;jvl;jar;Rab7;Pu;puc;bsk;kuz;EcR;Sin3A;cindr;Socs36E;Rho1;gus;SCAR;shi;smog;Lis-1;CG9784;par-1;dsh;kay;Klp64D;drk;orb2;egh;nudE;ena;CG4552;Hrb27C;Dsor1;CG43324;Rab1;Shc;PlexA;sn;Rab5;Kap3;nej
control aging	d10_d1	64	GO:0042391	regulation of membrane potential	0.00511744	geneontology_Biological_Process	nAChRalpha2;ATPsynD;GluClalpha;Ca-alpha1T;SLO2;Shab;Rim;shakB;Galphaq;SK;nAChRalpha5;Rdl;Slob;cac;Moe;slo
control aging	d10_d1	64	GO:0046677	response to antibiotic	0.00520477	geneontology_Biological_Process	Jwa;Drat;kra;DopEcR;Pka-R1;CG3967;vsg;rut;rogdi;CG17734;Pka-C1;Sirt1;slpr;Akap200;mura;hppy;AcCoAS;Fas2
control aging	d10_d1	64	GO:0006342	chromatin silencing	0.00522626	geneontology_Biological_Process	jim;JIL-1;Usp7;Hers;upSET;l(3)neo38;lolal;Hmt4-20;Tlk;pho;CoRest;snf;CG8677;Pur-alpha;Gas41;bin3;Sirt1;Hat1;psq;Caf1-55;Khc;AGO1
control aging	d10_d1	64	GO:0045814	negative regulation of gene expression, epigenetic	0.00522626	geneontology_Biological_Process	jim;JIL-1;Usp7;Hers;upSET;l(3)neo38;lolal;Hmt4-20;Tlk;pho;CoRest;snf;CG8677;Pur-alpha;Gas41;bin3;Sirt1;Hat1;psq;Caf1-55;Khc;AGO1
control aging	d10_d1	64	GO:0007156	homophilic cell adhesion via plasma membrane adhesion molecules	0.00525198	geneontology_Biological_Process	Dscam2;CG34353;Lar;CadN;Fas1;Bsg;stan;CG7166;kirre;Cals;CG13506;Fas2
control aging	d10_d1	64	GO:1901292	nucleoside phosphate catabolic process	0.00525198	geneontology_Biological_Process	Pgk;Eno;Ald;Pglym78;Pfk;Gapdh1;PyK;Gapdh2;CG6330;Hex-A;Pgi;Tpi
control aging	d10_d1	64	GO:1903531	negative regulation of secretion by cell	0.00535381	geneontology_Biological_Process	cpx;CaMKII;cmpy;GABA-B-R2;InR;CG15537
control aging	d10_d1	64	GO:0030177	positive regulation of Wnt signaling pathway	0.00539458	geneontology_Biological_Process	skd;gish;Dyrk2;Pp1alpha-96A;Ssdp;Klp64D;Cow;ewg;CG7927;spen;nej
control aging	d10_d1	64	GO:0072525	pyridine-containing compound biosynthetic process	0.00539458	geneontology_Biological_Process	Pgk;Eno;Ald;Pglym78;Pfk;Gapdh1;PyK;Gapdh2;Hex-A;Pgi;Tpi
control aging	d10_d1	64	GO:0042981	regulation of apoptotic process	0.00549564	geneontology_Biological_Process	Ras85D;Vps25;Mdh2;fwe;TBPH;csw;rdx;eIF3m;puc;EcR;futsch;viaf;CG15456;wrd;Eph;Pka-C1;RpS3;Drep1;Naa20A;mask;Den1;Ubr3;pnut;Prx3;Sirt1;InR;CG5059;Myc;CG2918;CG4230;hppy;Atg1;Atg7;Diap2
control aging	d10_d1	64	GO:0000915	actomyosin contractile ring assembly	0.0055561	geneontology_Biological_Process	chic;vib;sau;lilli;Rho1;shi;pnut;nuf
control aging	d10_d1	64	GO:1900073	regulation of neuromuscular synaptic transmission	0.0055561	geneontology_Biological_Process	Csp;Syp;Ank2;comt;Galphaq;Plc21C;Syt1;slo
control aging	d10_d1	64	GO:0046879	hormone secretion	0.00582473	geneontology_Biological_Process	Glut1;unc-104;GABA-B-R2;AdipoR;Rab1;InR;CG15537
control aging	d10_d1	64	GO:0008103	oocyte microtubule cytoskeleton polarization	0.00582473	geneontology_Biological_Process	Pka-R1;14-3-3zeta;Chc;Rbsn-5;Pka-C1;poly;Khc
control aging	d10_d1	64	GO:0031667	response to nutrient levels	0.00582473	geneontology_Biological_Process	Rack1;Desat1;Ras85D;REPTOR-BP;DopEcR;endos;Rheb;EndoA;SNF4Agamma;HDAC4;bsk;CaMKII;Crtc;Atg8a;Galphao;shi;CG12384;Atg18a;CG43324;InR;spidey;Slob;Myc;Atg12;Fer2LCH;Atg5;Atg1;Atg7
control aging	d10_d1	64	GO:0000209	protein polyubiquitination	0.00582473	geneontology_Biological_Process	Pli;Mkrn1;eff;CG2924;Ubc4;rdx;CG40045;mib2;Ubc10;ari-1;Ubr3;ari-2;brat;Herc4;Uev1A;wech;CG9855;Diap2
control aging	d10_d1	64	GO:0006875	cellular metal ion homeostasis	0.00582473	geneontology_Biological_Process	nrv3;Cbp53E;fwe;Atox1;nrv2;MICU1;EMRE;VhaAC39-1;CG1090;Zip99C;PMCA;anne;Ctr1A;cac;CG10470;Fer2LCH;Atpalpha;jp
control aging	d10_d1	64	GO:0019362	pyridine nucleotide metabolic process	0.00582473	geneontology_Biological_Process	Pgk;Eno;Ald;Pglym78;Gdh;Pfk;Gapdh1;PyK;Gapdh2;Mdh1;Hex-A;Pgi;Tpi
control aging	d10_d1	64	GO:0046496	nicotinamide nucleotide metabolic process	0.00582473	geneontology_Biological_Process	Pgk;Eno;Ald;Pglym78;Gdh;Pfk;Gapdh1;PyK;Gapdh2;Mdh1;Hex-A;Pgi;Tpi
control aging	d10_d1	64	GO:0032269	negative regulation of cellular protein metabolic process	0.00602066	geneontology_Biological_Process	Rack1;Hasp;CG13928;kra;sqd;raw;endos;alph;CG9246;wdb;ATPsynD;mnb;14-3-3zeta;CycG;CkIIalpha;puc;bsk;gw;me31B;CG14408;Socs36E;CoRest;sty;shi;elav;Not1;orb2;svr;Unr;Cow;Hrb27C;bin3;brat;Sac1;REG;sgg;Not3;stck;Diap2;Pop2;AGO1
control aging	d10_d1	64	GO:0030588	pseudocleavage	0.00607785	geneontology_Biological_Process	Eb1;jar;Rho1;RhoGEF2;sgg
control aging	d10_d1	64	GO:0030589	pseudocleavage involved in syncytial blastoderm formation	0.00607785	geneontology_Biological_Process	Eb1;jar;Rho1;RhoGEF2;sgg
control aging	d10_d1	64	GO:0043407	negative regulation of MAP kinase activity	0.00607785	geneontology_Biological_Process	alph;puc;bsk;sty;sgg
control aging	d10_d1	64	GO:0048870	cell motility	0.00611087	geneontology_Biological_Process	veli;Evi5;Ras85D;sqh;gish;sqd;Lar;csw;crn;Msp300;lwr;kis;tai;Sema1a;Crk;jar;Rab7;Pu;puc;bsk;kuz;EcR;Sin3A;cindr;Socs36E;Rho1;gus;SCAR;shi;smog;Lis-1;CG9784;par-1;dsh;kay;Klp64D;drk;orb2;egh;nudE;ena;CG4552;Hrb27C;Dsor1;CG43324;Rab1;Shc;PlexA;sn;Rab5;Kap3;nej
control aging	d10_d1	64	GO:0030866	cortical actin cytoskeleton organization	0.00623057	geneontology_Biological_Process	chic;vib;ghi;sau;lilli;Rho1;Galphao;SCAR;shi;pnut;Rab21;fwd;Moe;nuf
control aging	d10_d1	64	GO:0032386	regulation of intracellular transport	0.00623057	geneontology_Biological_Process	gish;rdx;AP-1mu;RhoGAP68F;GABA-B-R2;Rim;Pka-C1;klar;swm;Tnpo;U2af50;CG9915;sgg;Diap2
control aging	d10_d1	64	GO:0032436	positive regulation of proteasomal ubiquitin-dependent protein catabolic process	0.00625111	geneontology_Biological_Process	CkIalpha;ari-1;Pka-C1;phyl;ari-2;Ufd1-like;Roc1a;PI31;sgg
control aging	d10_d1	64	GO:0008293	torso signaling pathway	0.00625111	geneontology_Biological_Process	Ras85D;csw;cic;14-3-3zeta;sty;drk;gro;Dsor1;Shc
control aging	d10_d1	64	GO:0043161	proteasome-mediated ubiquitin-dependent protein catabolic process	0.00629435	geneontology_Biological_Process	eff;CG18467;Rpt1;Ubr1;rdx;CG7220;CG11658;CG40045;CkIIalpha;CkIalpha;Sec13;gus;ari-1;CG9003;Pka-C1;Rpt2;phyl;Ubr3;ari-2;Rpn10;Kdm2;HERC2;Ufd1-like;Roc1a;brat;Sgt;PI31;godzilla;sgg;wech;Der-2;CG1317;Rpt4;CG7148
control aging	d10_d1	64	GO:1902680	positive regulation of RNA biosynthetic process	0.00634784	geneontology_Biological_Process	DOR;TBPH;JIL-1;tou;REPTOR-BP;Nipped-B;Cdk7;Deaf1;Wbp2;TfIIA-S;Rpt1;CG10543;MED21;bip2;tai;lilli;pan;sd;schlank;lolal;Ssdp;onecut;Crtc;Sec13;chn;CG5641;CG7379;EcR;Dsp1;CG40228;pho;SoxN;CoRest;CG8677;kay;Myb;tna;NfI;CG32767;sno;CHES-1-like;SCAP;da;lid;Bgb;Max;pros;Sirt1;fs(1)h;Trf2;dmrt99B;Nup153;chm;osa;tara;Met;Myc;scf;ap;Rpt4;Hsf;d4;Iswi;COQ7;CG12054;nej
control aging	d10_d1	64	GO:1903508	positive regulation of nucleic acid-templated transcription	0.00634784	geneontology_Biological_Process	DOR;TBPH;JIL-1;tou;REPTOR-BP;Nipped-B;Cdk7;Deaf1;Wbp2;TfIIA-S;Rpt1;CG10543;MED21;bip2;tai;lilli;pan;sd;schlank;lolal;Ssdp;onecut;Crtc;Sec13;chn;CG5641;CG7379;EcR;Dsp1;CG40228;pho;SoxN;CoRest;CG8677;kay;Myb;tna;NfI;CG32767;sno;CHES-1-like;SCAP;da;lid;Bgb;Max;pros;Sirt1;fs(1)h;Trf2;dmrt99B;Nup153;chm;osa;tara;Met;Myc;scf;ap;Rpt4;Hsf;d4;Iswi;COQ7;CG12054;nej
control aging	d10_d1	64	GO:0030163	protein catabolic process	0.00641592	geneontology_Biological_Process	shrb;Vps25;Cp1;Ubi-p5E;eff;CG18467;Usp7;Rpt1;Ubr1;rdx;CG7220;CG11658;CG40045;CkIIalpha;ClC-b;CkIalpha;Sec13;Ubc10;Socs36E;gus;ari-1;RpL40;CG9003;Pka-C1;Rpt2;phyl;Ubr3;Nedd8;CG8974;ari-2;Rpn10;Kdm2;HERC2;Vps4;Ufd1-like;cathD;Roc1a;brat;Sgt;PI31;REG;Herc4;godzilla;Vps20;sgg;wech;Der-2;CG32850;CG1317;Rpt4;CG7148;Diap2
control aging	d10_d1	64	GO:0006006	glucose metabolic process	0.00643592	geneontology_Biological_Process	Pgk;Rack1;Pfk;Gapdh1;Gapdh2;Pgi;Tpi;GlyP;Pdk;PhKgamma;Atg1
control aging	d10_d1	64	GO:0040017	positive regulation of locomotion	0.00643592	geneontology_Biological_Process	chic;Rheb;kis;tai;Sema1a;puc;bsk;kuz;stan;CG9784;dsh;kay;ena;mmy;Hrb27C
control aging	d10_d1	64	GO:2000145	regulation of cell motility	0.00656053	geneontology_Biological_Process	Evi5;kis;tai;Sema1a;Pu;puc;bsk;kuz;Sin3A;Rho1;CG9784;kay;ena;Hrb27C;Rab1;PlexA
control aging	d10_d1	64	GO:0030003	cellular cation homeostasis	0.00659646	geneontology_Biological_Process	nrv3;Cbp53E;fwe;Vha68-1;Atox1;Rab14;Vha55;nrv2;MICU1;EMRE;VhaAC39-1;CG1090;Zip99C;PMCA;anne;Ctr1A;cac;CG10470;Fer2LCH;Atpalpha;jp
control aging	d10_d1	64	GO:0009991	response to extracellular stimulus	0.00682832	geneontology_Biological_Process	Rack1;Desat1;Ras85D;REPTOR-BP;DopEcR;endos;Rheb;EndoA;SNF4Agamma;HDAC4;bsk;CaMKII;Crtc;Atg8a;Galphao;shi;CG12384;Atg18a;CG43324;InR;spidey;Slob;Myc;Atg12;Fer2LCH;Atg5;Atg1;Atg7
control aging	d10_d1	64	GO:1901700	response to oxygen-containing compound	0.00704165	geneontology_Biological_Process	DOR;Jwa;Desat1;Pfk;Drat;kra;G9a;Sod1;DopEcR;PyK;Galphas;Pka-R1;Rheb;CG3967;vsg;wdb;rut;CycG;rogdi;HDAC4;Pp2A-29B;Sirup;bsk;Crtc;Sec13;CG17734;E(bx);EcR;ACC;ND-20;wrd;Pka-C1;poly;Galphaq;Dsor1;Sirt1;bel;slpr;Trf2;Roc1a;InR;Akap200;DENR;Myc;mura;sgg;hppy;AcCoAS;Fas2;Blimp-1;Iswi
control aging	d10_d1	64	GO:0045944	positive regulation of transcription by RNA polymerase II	0.0071665	geneontology_Biological_Process	DOR;TBPH;tou;Nipped-B;Cdk7;Wbp2;TfIIA-S;Rpt1;CG10543;MED21;bip2;tai;lilli;pan;sd;schlank;lolal;Ssdp;onecut;Crtc;Sec13;chn;EcR;Dsp1;SoxN;CoRest;CG8677;kay;Myb;NfI;CG32767;sno;CHES-1-like;SCAP;da;Max;pros;Sirt1;fs(1)h;Trf2;dmrt99B;Nup153;chm;Met;ap;Rpt4;Hsf;d4;Iswi;COQ7;CG12054;nej
control aging	d10_d1	64	GO:0000912	assembly of actomyosin apparatus involved in cytokinesis	0.0071665	geneontology_Biological_Process	chic;vib;sau;lilli;Rho1;shi;pnut;nuf
control aging	d10_d1	64	GO:0045466	R7 cell differentiation	0.00718904	geneontology_Biological_Process	Ras85D;eff;Lar;CadN;csw;alph;cdi;Socs36E;phyl;drk;Dsor1;pros;Dab;nej
control aging	d10_d1	64	GO:0042692	muscle cell differentiation	0.00729843	geneontology_Biological_Process	Pgk;Pglym78;Pfk;Gapdh1;PyK;hts;sd;Crk;Tpi;mib2;Bsg;Rho1;mspo;kirre;sty;SCAR;mask;InR;ens;Mical;Khc;CanB2;siz
control aging	d10_d1	64	GO:0007424	open tracheal system development	0.00742255	geneontology_Biological_Process	VhaPPA1-1;Vha26;Ras85D;Vha13;sqh;nrv2;csw;Rheb;Rab35;pan;VhaAC39-1;lolal;Pu;aPKC;stan;Rho1;Chc;sty;shi;dsh;drk;klar;mmy;hdc;Dlic;RhoGEF2;Dsor1;Trf2;InR;Shc;Sac1;Moe;Fas2;Atpalpha;Blimp-1;shot;noc
control aging	d10_d1	64	GO:0007447	imaginal disc pattern formation	0.00766794	geneontology_Biological_Process	Mpcp2;CG1943;skd;Ras85D;gammaSnap1;cic;lilli;Rab7;Pka-C1;nmo;sno;lgs;Cow;Hs3st-B;chm;osa;tara;ap;spen;nuf
control aging	d10_d1	64	GO:0035065	regulation of histone acetylation	0.00766794	geneontology_Biological_Process	Gug;Yeti;CG9246;upSET;CoRest;Sirt1
control aging	d10_d1	64	GO:1901983	regulation of protein acetylation	0.00766794	geneontology_Biological_Process	Gug;Yeti;CG9246;upSET;CoRest;Sirt1
control aging	d10_d1	64	GO:2000756	regulation of peptidyl-lysine acetylation	0.00766794	geneontology_Biological_Process	Gug;Yeti;CG9246;upSET;CoRest;Sirt1
control aging	d10_d1	64	GO:0007303	cytoplasmic transport, nurse cell to oocyte	0.00766794	geneontology_Biological_Process	sqh;Msp300;jar;Lis-1;ena;Khc
control aging	d10_d1	64	GO:0051865	protein autoubiquitination	0.00766794	geneontology_Biological_Process	CG11982;rdx;Ubr3;Herc4;CG32850;CG7694
control aging	d10_d1	64	GO:0006470	protein dephosphorylation	0.00770174	geneontology_Biological_Process	PPP1R15;Lar;csw;endos;CG5830;alph;CanB;Pp1alpha-96A;wdb;Pp2B-14D;CycG;CG7378;CG12091;puc;Pp2A-29B;Pgam5;Pp2C1;IA-2;wrd;CG7115;CG2680;Dd;MYPT-75D;cdc14;CanB2
control aging	d10_d1	64	GO:0045793	positive regulation of cell size	0.00770174	geneontology_Biological_Process	Desat1;Ras85D;Nipped-B;Rheb;Tctp;LTV1;drk;CG43729;InR;Myc;hppy
control aging	d10_d1	64	GO:0048678	response to axon injury	0.00773496	geneontology_Biological_Process	chic;Appl;bsk;atl;Pka-C1;kay;hiw
control aging	d10_d1	64	GO:0035331	negative regulation of hippo signaling	0.00773496	geneontology_Biological_Process	Mob4;Rassf;mnb;Pp2A-29B;par-1;Herc4;Slmap
control aging	d10_d1	64	GO:0032434	regulation of proteasomal ubiquitin-dependent protein catabolic process	0.00789161	geneontology_Biological_Process	CkIIalpha;CkIalpha;ari-1;Pka-C1;phyl;ari-2;Ufd1-like;Roc1a;PI31;sgg
control aging	d10_d1	64	GO:0035330	regulation of hippo signaling	0.00789161	geneontology_Biological_Process	Mob4;Rassf;mnb;14-3-3zeta;Pp2A-29B;Schip1;par-1;Herc4;Slmap;hppy
control aging	d10_d1	64	GO:0051188	cofactor biosynthetic process	0.00806618	geneontology_Biological_Process	Pgk;Eno;Ald;Pglym78;Pfk;muc;Gapdh1;PyK;Gapdh2;ND-39;Hex-A;Pgi;Tpi;Pu;Sam-S;ATPCL;CG9410;Dpck;Dhpr;AcCoAS;COQ7
control aging	d10_d1	64	GO:0010623	programmed cell death involved in cell development	0.0084992	geneontology_Biological_Process	Ras85D;Mdh2;Atg101;ninaE;EcR;aPKC;Atg8a;Chc;shi;Drep1;Galphaq;hdc;Atg18a;bel;cathD;Trf2;Atg12;Atg5;Atg1;Atg7
control aging	d10_d1	64	GO:0090174	organelle membrane fusion	0.00861842	geneontology_Biological_Process	Rab7;atl;Sec22;GABA-B-R2;Snap25;Syx6;Syt4;Rbsn-5;comt;nSyb;Syt1;Rab5
control aging	d10_d1	64	GO:0016458	gene silencing	0.00913806	geneontology_Biological_Process	jim;JIL-1;Usp7;Hers;upSET;l(3)neo38;lolal;Hmt4-20;gw;Tlk;me31B;pho;CG9425;CoRest;snf;CG8677;Cbp20;Pur-alpha;Pc;DCP1;Gas41;hdc;DCP2;Smg5;bin3;Sirt1;bel;Hat1;chm;psq;Caf1-55;Khc;AGO1
control aging	d10_d1	64	GO:0072091	regulation of stem cell proliferation	0.00922459	geneontology_Biological_Process	mtd;COX7C;pan;sd;EcR;aPKC;COX5A;Dap160;pros;brat;COX4;osa;UQCR-14
control aging	d10_d1	64	GO:0071407	cellular response to organic cyclic compound	0.00922459	geneontology_Biological_Process	DOR;G9a;TBPH;Crtc;Sec13;E(bx);EcR;DENR;Blimp-1;Iswi;Eip78C
control aging	d10_d1	64	GO:0045886	negative regulation of synaptic growth at neuromuscular junction	0.00922459	geneontology_Biological_Process	Mob2;TBPH;Mob4;Syp;unc-104;Galphao;ena;Nf1;ewg;sgg;hiw
control aging	d10_d1	64	GO:1904397	negative regulation of neuromuscular junction development	0.00922459	geneontology_Biological_Process	Mob2;TBPH;Mob4;Syp;unc-104;Galphao;ena;Nf1;ewg;sgg;hiw
control aging	d10_d1	64	GO:0035329	hippo signaling	0.00922459	geneontology_Biological_Process	Mob4;Rassf;mnb;14-3-3zeta;sd;Pp2A-29B;Schip1;par-1;Herc4;Slmap;hppy
control aging	d10_d1	64	GO:0007525	somatic muscle development	0.00945163	geneontology_Biological_Process	Pgk;Pglym78;skd;Pfk;Gug;Gapdh1;PyK;hts;sd;Tpi;chn;Sin3A;lid;Kdm2;InR;ewg;ap
control aging	d10_d1	64	GO:0045732	positive regulation of protein catabolic process	0.00953288	geneontology_Biological_Process	Rpt1;CkIalpha;Socs36E;gus;ari-1;Pka-C1;Rpt2;phyl;ari-2;Ufd1-like;Roc1a;PI31;sgg;Rpt4
control aging	d10_d1	64	GO:0070509	calcium ion import	0.00955293	geneontology_Biological_Process	MICU1;EMRE;Ca-alpha1T;Ca-alpha1D;cac
control aging	d10_d1	64	GO:0002792	negative regulation of peptide secretion	0.00955293	geneontology_Biological_Process	CaMKII;cmpy;GABA-B-R2;InR;CG15537
control aging	d10_d1	64	GO:0046664	dorsal closure, amnioserosa morphology change	0.00955293	geneontology_Biological_Process	Ras85D;alpha-Cat;Rho1;Sac1;Rab5
control aging	d10_d1	64	GO:0048598	embryonic morphogenesis	0.00958354	geneontology_Biological_Process	chic;sdt;Ras85D;sqh;raw;alph;crn;chrb;alpha-Cat;Gprk2;Rab35;lwr;pan;jar;puc;bsk;RhoGAP68F;EcR;aPKC;Rho1;smog;RhoGAP71E;CG41099;dsh;kay;ena;mmy;RhoGEF2;CG43324;slpr;InR;Dab;Sac1;PhKgamma;Rab5;stck;shot
control aging	d10_d1	64	GO:0051647	nucleus localization	0.00958354	geneontology_Biological_Process	sqh;Msp300;jvl;jar;Bsg;Lis-1;nudE;klar;ens;Khc
control aging	d10_d1	64	GO:0007406	negative regulation of neuroblast proliferation	0.00958474	geneontology_Biological_Process	COX7C;sd;EcR;COX5A;pros;brat;COX4;osa;UQCR-14
control aging	d10_d1	64	GO:2000178	negative regulation of neural precursor cell proliferation	0.00958474	geneontology_Biological_Process	COX7C;sd;EcR;COX5A;pros;brat;COX4;osa;UQCR-14
control aging	d10_d1	64	GO:0006469	negative regulation of protein kinase activity	0.00958474	geneontology_Biological_Process	alph;mnb;14-3-3zeta;puc;bsk;CG14408;Socs36E;sty;sgg
control aging	d10_d1	64	GO:0033673	negative regulation of kinase activity	0.00958474	geneontology_Biological_Process	alph;mnb;14-3-3zeta;puc;bsk;CG14408;Socs36E;sty;sgg
control aging	d10_d1	64	GO:0023014	signal transduction by protein phosphorylation	0.0101319	geneontology_Biological_Process	Ras85D;smt3;raw;DopEcR;alph;ATPsynD;rdx;Crk;mbt;puc;bsk;Stlk;Eph;sty;kay;drk;nmo;Mo25;Dsor1;slpr;Alg-2;InR;Sac1;sgg;hppy;stck;syd
control aging	d10_d1	64	GO:0042462	eye photoreceptor cell development	0.0102017	geneontology_Biological_Process	Mob2;ninaE;Lar;CadN;csw;lilli;mbt;tau;stan;sty;Lis-1;klar;eys;Vps4;Dab;rg;Moe;Rip11
control aging	d10_d1	64	GO:0046528	imaginal disc fusion	0.0102515	geneontology_Biological_Process	alph;Crk;puc;bsk;kay;slpr;chm
control aging	d10_d1	64	GO:0046529	imaginal disc fusion, thorax closure	0.0102515	geneontology_Biological_Process	alph;Crk;puc;bsk;kay;slpr;chm
control aging	d10_d1	64	GO:0071901	negative regulation of protein serine/threonine kinase activity	0.0107379	geneontology_Biological_Process	alph;14-3-3zeta;puc;bsk;sty;sgg
control aging	d10_d1	64	GO:0006123	mitochondrial electron transport, cytochrome c to oxygen	0.0107379	geneontology_Biological_Process	cype;COX7C;COX7A;levy;COX5A;COX4
control aging	d10_d1	64	GO:0019646	aerobic electron transport chain	0.0107379	geneontology_Biological_Process	cype;COX7C;COX7A;levy;COX5A;COX4
control aging	d10_d1	64	GO:0009306	protein secretion	0.0107567	geneontology_Biological_Process	CHOp24;unc-104;Ehbp1;eIF3m;Tango11;puc;CaMKII;cmpy;p24-1;Sec22;GABA-B-R2;RabX4;Snx1;AdipoR;Rab1;Snx6
control aging	d10_d1	64	GO:0070201	regulation of establishment of protein localization	0.0108092	geneontology_Biological_Process	Rab35;rdx;unc-104;CaMKII;cmpy;GABA-B-R2;Snx1;AdipoR;Rab1;Tnpo;CG9915;sgg;Snx6;Diap2
control aging	d10_d1	64	GO:0031032	actomyosin structure organization	0.0108092	geneontology_Biological_Process	chic;vib;Msp300;hts;ghi;Tm1;sau;lilli;Bsg;RhoGAP68F;Rho1;SCAR;shi;mask;pnut;fwd;Mical;nuf;CanB2
control aging	d10_d1	64	GO:0002168	instar larval development	0.0108092	geneontology_Biological_Process	chic;Ras85D;Eip63E;pan;jar;Pu;Sec13;SoxN;Top1;lgs;bel;eIF4A;sgg;wech;Moe
control aging	d10_d1	64	GO:0046552	photoreceptor cell fate commitment	0.0108092	geneontology_Biological_Process	Ras85D;csw;alph;cdi;stan;Socs36E;phyl;kay;drk;Dsor1;pros;rin;Dab;noc;nej
control aging	d10_d1	64	GO:0030334	regulation of cell migration	0.0108092	geneontology_Biological_Process	Evi5;kis;tai;Sema1a;Pu;puc;bsk;kuz;Sin3A;Rho1;kay;ena;Hrb27C;Rab1;PlexA
control aging	d10_d1	64	GO:0006886	intracellular protein transport	0.0109593	geneontology_Biological_Process	sta;Evi5;Trp1;AP-2sigma;Vps25;Hsp60A;gammaSnap1;Rab14;gammaSnap2;smt3;mge;sqd;Tom40;CG4789;AP-1gamma;UQCR-C2;AP-2mu;CHOp24;Clc;Rab35;Ran;lwr;rdx;Rab7;CG8004;CG6878;Arf79F;AP-1mu;Sec13;p24-1;Syx6;RabX4;RanBP3;Snx1;Rim;Chc;Lis-1;Tom20;CG12241;LTV1;Rab21;CG3703;CG8206;Sgt;Tnpo;Nup153;CG11779;CG32506;CG9915;sgg;Rab5;Arf102F;Srp14;Diap2;Fs(2)Ket
control aging	d10_d1	64	GO:0043069	negative regulation of programmed cell death	0.011111	geneontology_Biological_Process	Ras85D;TBPH;ninaE;csw;puc;futsch;CG15456;wrd;Eph;RpS3;Drep1;Naa20A;mask;Ubr3;Prx3;Galphaq;InR;Met;CG2918;CG4230;Atg7;Diap2
control aging	d10_d1	64	GO:0071396	cellular response to lipid	0.0113554	geneontology_Biological_Process	DOR;G9a;TBPH;Sec13;E(bx);EcR;DENR;Blimp-1;Iswi;Eip78C
control aging	d10_d1	64	GO:0051965	positive regulation of synapse assembly	0.0113554	geneontology_Biological_Process	Rheb;Ank2;mnb;RhoGAP68F;wit;Octbeta2R;nmo;Cals;caz;cac
control aging	d10_d1	64	GO:0030856	regulation of epithelial cell differentiation	0.0113554	geneontology_Biological_Process	Rab35;kis;tai;puc;bsk;kuz;aPKC;par-1;kay;Hrb27C
control aging	d10_d1	64	GO:1904263	positive regulation of TORC1 signaling	0.0113554	geneontology_Biological_Process	Ras85D;Rheb;Sec13;drk;InR;wcy;Shc;hppy
control aging	d10_d1	64	GO:0046822	regulation of nucleocytoplasmic transport	0.0113554	geneontology_Biological_Process	rdx;Pka-C1;swm;Tnpo;U2af50;CG9915;sgg;Diap2
control aging	d10_d1	64	GO:0035096	larval midgut cell programmed cell death	0.0113554	geneontology_Biological_Process	Mdh2;Atg101;Atg8a;Atg18a;Atg12;Atg5;Atg1;Atg7
control aging	d10_d1	64	GO:0070252	actin-mediated cell contraction	0.0113554	geneontology_Biological_Process	sqh;alpha-Cat;Gprk2;Rab35;Rho1;smog;RhoGAP71E;RhoGEF2
control aging	d10_d1	64	GO:0098930	axonal transport	0.0113554	geneontology_Biological_Process	unc-104;Klp68D;Marf;Lis-1;Klp64D;Rab1;Khc;Kap3
control aging	d10_d1	64	GO:0035152	regulation of tube architecture, open tracheal system	0.0116371	geneontology_Biological_Process	sqh;nrv2;Rab35;stan;Rho1;Chc;shi;dsh;klar;mmy;Dlic;Sac1;Moe;Fas2;Atpalpha;Blimp-1;shot
control aging	d10_d1	64	GO:0048663	neuron fate commitment	0.0119869	geneontology_Biological_Process	Ras85D;csw;alph;cdi;stan;Socs36E;phyl;kay;drk;da;Dsor1;pros;rin;Dab;noc;nej
control aging	d10_d1	64	GO:0001763	morphogenesis of a branching structure	0.0119869	geneontology_Biological_Process	VhaPPA1-1;Vha26;Ras85D;Vha13;Rheb;VhaAC39-1;aPKC;sty;hdc;Dsor1;Moe;shot;noc
control aging	d10_d1	64	GO:0048754	branching morphogenesis of an epithelial tube	0.0119869	geneontology_Biological_Process	VhaPPA1-1;Vha26;Ras85D;Vha13;Rheb;VhaAC39-1;aPKC;sty;hdc;Dsor1;Moe;shot;noc
control aging	d10_d1	64	GO:0060446	branching involved in open tracheal system development	0.0119869	geneontology_Biological_Process	VhaPPA1-1;Vha26;Ras85D;Vha13;Rheb;VhaAC39-1;aPKC;sty;hdc;Dsor1;Moe;shot;noc
control aging	d10_d1	64	GO:0061138	morphogenesis of a branching epithelium	0.0119869	geneontology_Biological_Process	VhaPPA1-1;Vha26;Ras85D;Vha13;Rheb;VhaAC39-1;aPKC;sty;hdc;Dsor1;Moe;shot;noc
control aging	d10_d1	64	GO:0072524	pyridine-containing compound metabolic process	0.0119869	geneontology_Biological_Process	Pgk;Eno;Ald;Pglym78;Gdh;Pfk;Gapdh1;PyK;Gapdh2;Mdh1;Hex-A;Pgi;Tpi
control aging	d10_d1	64	GO:0032869	cellular response to insulin stimulus	0.0121256	geneontology_Biological_Process	PyK;Rheb;wdb;CycG;HDAC4;Pp2A-29B;wrd;poly;Dsor1;Sirt1;Roc1a;InR;DENR;Myc;sgg
control aging	d10_d1	64	GO:0042594	response to starvation	0.0125014	geneontology_Biological_Process	Rack1;Desat1;Ras85D;REPTOR-BP;DopEcR;Rheb;EndoA;SNF4Agamma;HDAC4;bsk;CaMKII;Crtc;Atg8a;Galphao;CG12384;Atg18a;InR;Slob;Myc;Atg12;Fer2LCH;Atg5;Atg1;Atg7
control aging	d10_d1	64	GO:0007015	actin filament organization	0.0125704	geneontology_Biological_Process	Rack1;chic;Spn;gish;Pka-R1;Fim;Msp300;hts;cdi;Tm1;Kank;jvl;jar;RhoGAP68F;cindr;Rho1;SCAR;shi;dsh;svr;ena;RhoGEF2;sn;Mical;Khc
control aging	d10_d1	64	GO:0035075	response to ecdysone	0.0125704	geneontology_Biological_Process	DOR;G9a;DopEcR;Sec13;E(bx);EcR;bel;Trf2;DENR;Blimp-1;Iswi
control aging	d10_d1	64	GO:0036314	response to sterol	0.0125704	geneontology_Biological_Process	DOR;G9a;DopEcR;Sec13;E(bx);EcR;bel;Trf2;DENR;Blimp-1;Iswi
control aging	d10_d1	64	GO:0055059	asymmetric neuroblast division	0.0125704	geneontology_Biological_Process	sdt;clu;eas;jar;aPKC;Zif;Pfdn2;pros;CG43324;brat;flfl
control aging	d10_d1	64	GO:0006457	protein folding	0.0128368	geneontology_Biological_Process	Hsp60A;Droj2;Csp;jdp;14-3-3zeta;Hsp70Ab;Pfdn6;Tpr2;Pfdn4;mrj;CG11267;TBCC;RIC-3;Pfdn2;CG8206;DnaJ-1;Sgt;Calr;Cyp1;cyp33;Hsp26
control aging	d10_d1	64	GO:0060541	respiratory system development	0.012859	geneontology_Biological_Process	VhaPPA1-1;Vha26;Ras85D;Vha13;sqh;nrv2;csw;Rheb;Rab35;pan;VhaAC39-1;lolal;Pu;aPKC;stan;Rho1;Chc;sty;shi;dsh;drk;klar;mmy;hdc;Dlic;RhoGEF2;Dsor1;Trf2;InR;Shc;Sac1;Moe;Fas2;Atpalpha;Blimp-1;shot;noc
control aging	d10_d1	64	GO:0042752	regulation of circadian rhythm	0.0129097	geneontology_Biological_Process	CG6329;Hk;Pdfr;Gabat;EcR;Shab;Rho1;Pka-C1;eys;Plc21C;Nf1;InR;Rdl;cwo;sgg;Iswi;dod
control aging	d10_d1	64	GO:0010821	regulation of mitochondrion organization	0.0131149	geneontology_Biological_Process	Sod1;Pgam5;CG6878;Marf;mask;Fis1;QIL1
control aging	d10_d1	64	GO:0042176	regulation of protein catabolic process	0.0133645	geneontology_Biological_Process	Rpt1;CkIIalpha;CkIalpha;Socs36E;gus;ari-1;Pka-C1;Rpt2;phyl;ari-2;Ufd1-like;Roc1a;PI31;REG;sgg;Rpt4
control aging	d10_d1	64	GO:0000165	MAPK cascade	0.013643	geneontology_Biological_Process	Ras85D;smt3;raw;DopEcR;alph;ATPsynD;rdx;Crk;mbt;puc;bsk;Stlk;Eph;sty;kay;drk;nmo;Dsor1;slpr;Alg-2;InR;Sac1;sgg;hppy;stck;syd
control aging	d10_d1	64	GO:2000241	regulation of reproductive process	0.0136475	geneontology_Biological_Process	Rop;endos;CHOp24;kis;tai;puc;bsk;CaMKII;kuz;p24-1;Pka-C1;par-1;kay;egh;klar;Hrb27C;SPR;Syt1;Khc;Atg1
control aging	d10_d1	64	GO:0006816	calcium ion transport	0.0136631	geneontology_Biological_Process	CG4587;fwe;MICU1;EMRE;Letm1;CG1090;Ca-alpha1T;CG42817;Ca-alpha1D;PMCA;cac;Ca-beta;CG10470;jp;CG4662
control aging	d10_d1	64	GO:0008286	insulin receptor signaling pathway	0.013718	geneontology_Biological_Process	Rheb;wdb;CycG;HDAC4;Pp2A-29B;wrd;poly;Dsor1;Roc1a;InR;DENR;Myc;sgg
control aging	d10_d1	64	GO:0048284	organelle fusion	0.0137902	geneontology_Biological_Process	Chchd3;Rab7;atl;Sec22;GABA-B-R2;Snap25;Marf;Syx6;Syt4;Rbsn-5;comt;nSyb;Syt1;Rab5
control aging	d10_d1	64	GO:2000060	positive regulation of ubiquitin-dependent protein catabolic process	0.0140774	geneontology_Biological_Process	CkIalpha;ari-1;Pka-C1;phyl;ari-2;Ufd1-like;Roc1a;PI31;sgg
control aging	d10_d1	64	GO:0051348	negative regulation of transferase activity	0.0140774	geneontology_Biological_Process	alph;mnb;14-3-3zeta;puc;bsk;CG14408;Socs36E;sty;sgg
control aging	d10_d1	64	GO:0007362	terminal region determination	0.0142906	geneontology_Biological_Process	Ras85D;csw;cic;Dsor1;fs(1)h;Shc
control aging	d10_d1	64	GO:0016082	synaptic vesicle priming	0.0142906	geneontology_Biological_Process	gammaSnap1;gammaSnap2;Rop;unc-13;Snap25;comt
control aging	d10_d1	64	GO:0043903	regulation of symbiosis, encompassing mutualism through parasitism	0.0142906	geneontology_Biological_Process	Rack1;shrb;Rab7;EcR;Cbp20;Vps4
control aging	d10_d1	64	GO:0000289	nuclear-transcribed mRNA poly(A) tail shortening	0.0142906	geneontology_Biological_Process	CG13928;CG11486;gw;Not1;Not3;Pop2
control aging	d10_d1	64	GO:0031098	stress-activated protein kinase signaling cascade	0.0142906	geneontology_Biological_Process	raw;alph;rdx;Crk;mbt;puc;bsk;Stlk;kay;Dsor1;slpr;Alg-2;Sac1;sgg;hppy;stck;syd
control aging	d10_d1	64	GO:0042051	compound eye photoreceptor development	0.0142906	geneontology_Biological_Process	Mob2;ninaE;Lar;CadN;csw;lilli;mbt;tau;stan;sty;Lis-1;klar;eys;Vps4;Dab;Moe;Rip11
control aging	d10_d1	64	GO:0060548	negative regulation of cell death	0.014589	geneontology_Biological_Process	Ras85D;Appl;TBPH;ninaE;csw;puc;tau;futsch;CG15456;wrd;Eph;RpS3;Drep1;Naa20A;mask;Ubr3;Prx3;Galphaq;InR;Met;CG2918;CG4230;Atg7;Diap2
control aging	d10_d1	64	GO:0006906	vesicle fusion	0.014589	geneontology_Biological_Process	Rab7;Sec22;GABA-B-R2;Snap25;Syx6;Syt4;Rbsn-5;comt;nSyb;Syt1;Rab5
control aging	d10_d1	64	GO:0032506	cytokinetic process	0.014589	geneontology_Biological_Process	chic;vib;ghi;sau;lilli;Arf79F;Rho1;shi;pnut;fwd;nuf
control aging	d10_d1	64	GO:0032101	regulation of response to external stimulus	0.014589	geneontology_Biological_Process	chic;Pli;G9a;Lar;CadN;Rheb;Gprk2;Sema1a;atl;Dsp1;stan;me31B;smog;dsh;mmy;Galphaq;Arr2;Atg18a;CG34401;Arr1;Shc;PlexA;Gprk1;Atg7;Diap2
control aging	d10_d1	64	GO:0071375	cellular response to peptide hormone stimulus	0.0152633	geneontology_Biological_Process	PyK;Rheb;wdb;CycG;HDAC4;Pp2A-29B;wrd;poly;Dsor1;Sirt1;Roc1a;InR;DENR;Myc;sgg
control aging	d10_d1	64	GO:1901653	cellular response to peptide	0.0152633	geneontology_Biological_Process	PyK;Rheb;wdb;CycG;HDAC4;Pp2A-29B;wrd;poly;Dsor1;Sirt1;Roc1a;InR;DENR;Myc;sgg
control aging	d10_d1	64	GO:0046434	organophosphate catabolic process	0.0152633	geneontology_Biological_Process	Pgk;Eno;Ald;Pglym78;Pfk;Gapdh1;PyK;CG17029;Gapdh2;CG6330;Hex-A;Pgi;Tpi;CG9784;Synj
control aging	d10_d1	64	GO:0060033	anatomical structure regression	0.0155926	geneontology_Biological_Process	Mdh2;Atg101;EcR;Atg8a;hdc;Atg18a;bel;Trf2;Atg12;ap;Atg5;Atg1;Atg7
control aging	d10_d1	64	GO:0045862	positive regulation of proteolysis	0.0167015	geneontology_Biological_Process	Mdh2;Rpt1;eIF3m;CkIalpha;ari-1;CG13404;Pka-C1;Rpt2;phyl;ari-2;Ufd1-like;Roc1a;PI31;REG;sgg;Rpt4
control aging	d10_d1	64	GO:0010256	endomembrane system organization	0.0167222	geneontology_Biological_Process	Vps24;AP-1gamma;CHOp24;EndoA;sau;EndoB;mbt;eIF3m;AP-1mu;atl;p24-1;Marf;ari-1;Chc;mEFTu1;SCAR;shi;comt;Myb;Dd;CG8176;Rab1;Hs3st-B;Synj;COX4;fwd;hppy;Pi4KIIalpha
control aging	d10_d1	64	GO:0046928	regulation of neurotransmitter secretion	0.0167222	geneontology_Biological_Process	cpx;Frq2;GABA-B-R2;Syt4;Rim;Synj;cac
control aging	d10_d1	64	GO:0051588	regulation of neurotransmitter transport	0.0167222	geneontology_Biological_Process	cpx;Frq2;GABA-B-R2;Syt4;Rim;Synj;cac
control aging	d10_d1	64	GO:0006839	mitochondrial transport	0.0167582	geneontology_Biological_Process	ATPsynO;Hsp60A;Tom40;MICU1;EMRE;UQCR-C2;Ucp4A;CG8004;Mpc1;CG6878;mfrn;porin;Tom20;GC1;CG8206;CG5059;CG11779;Cyt-c1
control aging	d10_d1	64	GO:0046626	regulation of insulin receptor signaling pathway	0.0167582	geneontology_Biological_Process	wdb;CycG;HDAC4;Pp2A-29B;wrd;poly;Roc1a;DENR;sgg
control aging	d10_d1	64	GO:1900076	regulation of cellular response to insulin stimulus	0.0167582	geneontology_Biological_Process	wdb;CycG;HDAC4;Pp2A-29B;wrd;poly;Roc1a;DENR;sgg
control aging	d10_d1	64	GO:0007379	segment specification	0.0167582	geneontology_Biological_Process	Gug;kis;lilli;Dsp1;Pc;Kdm2;osa;Caf1-55;spen
control aging	d10_d1	64	GO:0110116	regulation of compound eye photoreceptor cell differentiation	0.0167582	geneontology_Biological_Process	eff;csw;alph;cdi;mbt;Socs36E;sty;pros;Dab
control aging	d10_d1	64	GO:0030048	actin filament-based movement	0.0167582	geneontology_Biological_Process	sqh;alpha-Cat;Gprk2;Rab35;jar;Rho1;smog;RhoGAP71E;RhoGEF2
control aging	d10_d1	64	GO:0007300	ovarian nurse cell to oocyte transport	0.0167582	geneontology_Biological_Process	chic;sqh;Msp300;hts;jar;SCAR;Lis-1;ena;Khc
control aging	d10_d1	64	GO:0045887	positive regulation of synaptic growth at neuromuscular junction	0.0167582	geneontology_Biological_Process	Rheb;Ank2;mnb;RhoGAP68F;wit;Octbeta2R;nmo;caz;cac
control aging	d10_d1	64	GO:1904398	positive regulation of neuromuscular junction development	0.0167582	geneontology_Biological_Process	Rheb;Ank2;mnb;RhoGAP68F;wit;Octbeta2R;nmo;caz;cac
control aging	d10_d1	64	GO:0010562	positive regulation of phosphorus metabolic process	0.0168319	geneontology_Biological_Process	PPP1R15;Rack1;Ras85D;CG17514;smt3;DopEcR;rdx;RpLP1;Crk;mbt;Tctp;Pgam5;PIP5K59B;Stlk;Rho1;Eph;Schip1;Dap160;drk;Dsor1;slpr;Alg-2;InR;PlexA;hppy;syd
control aging	d10_d1	64	GO:0045937	positive regulation of phosphate metabolic process	0.0168319	geneontology_Biological_Process	PPP1R15;Rack1;Ras85D;CG17514;smt3;DopEcR;rdx;RpLP1;Crk;mbt;Tctp;Pgam5;PIP5K59B;Stlk;Rho1;Eph;Schip1;Dap160;drk;Dsor1;slpr;Alg-2;InR;PlexA;hppy;syd
control aging	d10_d1	64	GO:1902692	regulation of neuroblast proliferation	0.0168319	geneontology_Biological_Process	COX7C;sd;EcR;aPKC;COX5A;Dap160;pros;brat;COX4;osa;UQCR-14
control aging	d10_d1	64	GO:0036445	neuronal stem cell division	0.0168319	geneontology_Biological_Process	sdt;clu;eas;jar;aPKC;Zif;Pfdn2;pros;CG43324;brat;flfl
control aging	d10_d1	64	GO:0055057	neuroblast division	0.0168319	geneontology_Biological_Process	sdt;clu;eas;jar;aPKC;Zif;Pfdn2;pros;CG43324;brat;flfl
control aging	d10_d1	64	GO:0043401	steroid hormone mediated signaling pathway	0.0170357	geneontology_Biological_Process	DOR;G9a;TBPH;E(bx);EcR;DENR;Iswi;Eip78C
control aging	d10_d1	64	GO:0071383	cellular response to steroid hormone stimulus	0.0170357	geneontology_Biological_Process	DOR;G9a;TBPH;E(bx);EcR;DENR;Iswi;Eip78C
control aging	d10_d1	64	GO:0000288	nuclear-transcribed mRNA catabolic process, deadenylation-dependent decay	0.0170357	geneontology_Biological_Process	CG13928;CG11486;gw;Not1;DCP1;DCP2;Not3;Pop2
control aging	d10_d1	64	GO:0045475	locomotor rhythm	0.0173078	geneontology_Biological_Process	CkIIalpha;Pdfr;gw;Rho1;kay;lid;sxc;Nf1;CkIIbeta;tara;sgg;Fer2LCH;dod;nej
control aging	d10_d1	64	GO:1905879	regulation of oogenesis	0.0173078	geneontology_Biological_Process	Rop;kis;tai;puc;bsk;kuz;Pka-C1;par-1;kay;klar;Hrb27C;Syt1;Khc;Atg1
control aging	d10_d1	64	GO:0046328	regulation of JNK cascade	0.017466	geneontology_Biological_Process	raw;alph;rdx;Crk;puc;bsk;slpr;Alg-2;Sac1;sgg;hppy;stck;syd
control aging	d10_d1	64	GO:0051223	regulation of protein transport	0.017466	geneontology_Biological_Process	rdx;unc-104;CaMKII;cmpy;GABA-B-R2;Snx1;AdipoR;Rab1;Tnpo;CG9915;sgg;Snx6;Diap2
control aging	d10_d1	64	GO:0016236	macroautophagy	0.0182458	geneontology_Biological_Process	DOR;Rack1;Ras85D;Vps25;Atg101;EndoA;Atg8a;Atg18a;Vps4;Rab21;Synj;cac;Atg12;Atg5;Atg1;Atg7
control aging	d10_d1	64	GO:0009416	response to light stimulus	0.0182943	geneontology_Biological_Process	stmA;Pis;Tsp42Ej;Dyrk2;ninaE;Rop;Galphas;alph;Ace;mnb;slgA;PIP5K59B;CG17059;porin;nonA;shakB;Galphaq;Arr2;Plc21C;Arr1;Gycalpha99B;Ggt-1;cac;Gprk1
control aging	d10_d1	64	GO:2000058	regulation of ubiquitin-dependent protein catabolic process	0.0184745	geneontology_Biological_Process	CkIIalpha;CkIalpha;ari-1;Pka-C1;phyl;ari-2;Ufd1-like;Roc1a;PI31;sgg
control aging	d10_d1	64	GO:0048803	imaginal disc-derived male genitalia morphogenesis	0.0187016	geneontology_Biological_Process	Vps25;puc;bsk;slpr;Rab5;Fas2
control aging	d10_d1	64	GO:0007271	synaptic transmission, cholinergic	0.0187016	geneontology_Biological_Process	CG6329;nAChRalpha2;Ace;CG1909;RIC-3;stas
control aging	d10_d1	64	GO:0006536	glutamate metabolic process	0.0187016	geneontology_Biological_Process	Gdh;slgA;Gabat;Ggt-1;P5CDh1;CG9674
control aging	d10_d1	64	GO:0032868	response to insulin	0.0189238	geneontology_Biological_Process	PyK;Rheb;wdb;CycG;HDAC4;Pp2A-29B;wrd;poly;Dsor1;Sirt1;Roc1a;InR;DENR;Myc;sgg
control aging	d10_d1	64	GO:0002376	immune system process	0.0189798	geneontology_Biological_Process	mtd;Ras85D;Pli;G9a;smt3;Pitslre;B52;Pkc53E;RpS21;Deaf1;Eb1;Mlf;EMRE;Gprk2;CG9636;Pp1alpha-96A;DIP1;lwr;kis;lolal;puc;CG42339;bsk;kuz;Arf79F;CG5641;E(bx);EcR;Tlk;Dsp1;Sin3A;CTPsyn;aPKC;me31B;Rho1;Eph;sty;GlyP;smog;CG33155;Zif;par-1;mask;kay;Ubr3;poly;Galphaq;Atg18a;Dsor1;Bgb;Hat1;DnaJ-1;ytr;SmD3;Tnpo;RpS8;Shc;Herc4;sn;Fer2LCH;Atg7;Diap2
control aging	d10_d1	64	GO:1901654	response to ketone	0.0194832	geneontology_Biological_Process	DOR;G9a;DopEcR;Sec13;E(bx);EcR;bel;Trf2;DENR;Blimp-1;Iswi
control aging	d10_d1	64	GO:0014042	positive regulation of neuron maturation	0.0195433	geneontology_Biological_Process	bsk;Arf79F;EcR;Roc1a;InR
control aging	d10_d1	64	GO:1904801	positive regulation of neuron remodeling	0.0195433	geneontology_Biological_Process	bsk;Arf79F;EcR;Roc1a;InR
control aging	d10_d1	64	GO:0043408	regulation of MAPK cascade	0.0197625	geneontology_Biological_Process	Ras85D;smt3;raw;DopEcR;alph;ATPsynD;rdx;Crk;mbt;puc;bsk;Eph;sty;drk;Dsor1;slpr;Alg-2;InR;Sac1;sgg;hppy;stck;syd
control aging	d10_d1	64	GO:0031401	positive regulation of protein modification process	0.0197874	geneontology_Biological_Process	PPP1R15;Rack1;Ras85D;Pli;SCCRO;G9a;smt3;DopEcR;rdx;RpLP1;Crk;mbt;Tctp;Pgam5;Stlk;Rho1;Eph;Schip1;stv;Dap160;drk;mmy;Dsor1;slpr;Alg-2;InR;hppy;syd;dod
control aging	d10_d1	64	GO:1903532	positive regulation of secretion by cell	0.0198156	geneontology_Biological_Process	Glut1;Cadps;unc-104;jar;Snx1;AdipoR;Rab1;Synj;Snx6
control aging	d10_d1	64	GO:0051646	mitochondrion localization	0.0206369	geneontology_Biological_Process	clu;Msp300;jar;Bsg;Marf;larp;Khc
control aging	d10_d1	64	GO:0010324	membrane invagination	0.0206369	geneontology_Biological_Process	csw;Rab35;sau;Crk;bsk;Arf79F;EcR
control aging	d10_d1	64	GO:0099024	plasma membrane invagination	0.0206369	geneontology_Biological_Process	csw;Rab35;sau;Crk;bsk;Arf79F;EcR
control aging	d10_d1	64	GO:0048545	response to steroid hormone	0.020656	geneontology_Biological_Process	DOR;G9a;TBPH;E(bx);EcR;DENR;Iswi;Eip78C
control aging	d10_d1	64	GO:0042147	retrograde transport, endosome to Golgi	0.020656	geneontology_Biological_Process	CG13784;Syx6;CG2747;Snx1;SIDL;Vps50;CG4552;Snx6
control aging	d10_d1	64	GO:0048167	regulation of synaptic plasticity	0.020656	geneontology_Biological_Process	brp;Cbp53E;Snap25;Syt4;Rim;shi;comt;Fas2
control aging	d10_d1	64	GO:1905330	regulation of morphogenesis of an epithelium	0.020656	geneontology_Biological_Process	gish;aPKC;stan;sty;par-1;dsh;fwd;Akap200
control aging	d10_d1	64	GO:0006352	DNA-templated transcription, initiation	0.0211561	geneontology_Biological_Process	Rsf1;skd;Taf10b;B52;Rbp1-like;TfIIA-S;Rpt1;Sgf29;Sec13;Dsp1;Taf10;Gas41;caz;Trf2;Srp54;Rbp1;Rpt4
control aging	d10_d1	64	GO:0007254	JNK cascade	0.0218711	geneontology_Biological_Process	raw;alph;rdx;Crk;puc;bsk;kay;slpr;Alg-2;Sac1;sgg;hppy;stck;syd
control aging	d10_d1	64	GO:1990542	mitochondrial transmembrane transport	0.0224639	geneontology_Biological_Process	ATPsynO;Hsp60A;Tom40;MICU1;EMRE;Mpc1;CG6878;mfrn;Tom20;GC1;CG8206;CG11779;Cyt-c1
control aging	d10_d1	64	GO:0007635	chemosensory behavior	0.0232722	geneontology_Biological_Process	gish;Dyrk2;Pka-R1;mnb;14-3-3zeta;rut;GABA-B-R2;futsch;me31B;rad;shi;Pka-C1;drk;CG43324;Nf1;Blos1;Calr;Rdl;rg;sgg;Fas2;AGO1
control aging	d10_d1	64	GO:0043434	response to peptide hormone	0.0235245	geneontology_Biological_Process	PyK;Rheb;wdb;CycG;HDAC4;Pp2A-29B;wrd;poly;Dsor1;Sirt1;Roc1a;InR;DENR;Myc;sgg
control aging	d10_d1	64	GO:1901652	response to peptide	0.0235245	geneontology_Biological_Process	PyK;Rheb;wdb;CycG;HDAC4;Pp2A-29B;wrd;poly;Dsor1;Sirt1;Roc1a;InR;DENR;Myc;sgg
control aging	d10_d1	64	GO:0090263	positive regulation of canonical Wnt signaling pathway	0.0235245	geneontology_Biological_Process	skd;gish;Pp1alpha-96A;Ssdp;Klp64D;Cow;ewg;spen;nej
control aging	d10_d1	64	GO:0043409	negative regulation of MAPK cascade	0.0235245	geneontology_Biological_Process	raw;alph;ATPsynD;puc;bsk;sty;Sac1;sgg;stck
control aging	d10_d1	64	GO:2000647	negative regulation of stem cell proliferation	0.0235245	geneontology_Biological_Process	COX7C;sd;EcR;COX5A;pros;brat;COX4;osa;UQCR-14
control aging	d10_d1	64	GO:0061572	actin filament bundle organization	0.0235245	geneontology_Biological_Process	Fim;hts;Tm1;jvl;RhoGAP68F;Rho1;dsh;sn;Khc
control aging	d10_d1	64	GO:0006915	apoptotic process	0.0236649	geneontology_Biological_Process	Ras85D;Vps25;Mdh2;Hsp60A;fwe;TBPH;csw;chrb;rdx;eIF3m;Acn;puc;EcR;futsch;viaf;CG15456;wrd;Eph;Pka-C1;RpS3;Drep1;Naa20A;mask;Den1;Ubr3;CG12384;pnut;Prx3;Fis1;Sirt1;cathD;InR;CG5059;Myc;CG2918;CG4230;hppy;Atg1;Atg7;Diap2
control aging	d10_d1	64	GO:0044403	symbiont process	0.0241606	geneontology_Biological_Process	Rack1;shrb;Rab7;EcR;Cbp20;Vps4
control aging	d10_d1	64	GO:0035126	post-embryonic genitalia morphogenesis	0.0241606	geneontology_Biological_Process	Vps25;puc;bsk;slpr;Rab5;Fas2
control aging	d10_d1	64	GO:0048805	imaginal disc-derived genitalia morphogenesis	0.0241606	geneontology_Biological_Process	Vps25;puc;bsk;slpr;Rab5;Fas2
control aging	d10_d1	64	GO:0048808	male genitalia morphogenesis	0.0241606	geneontology_Biological_Process	Vps25;puc;bsk;slpr;Rab5;Fas2
control aging	d10_d1	64	GO:0090598	male anatomical structure morphogenesis	0.0241606	geneontology_Biological_Process	Vps25;puc;bsk;slpr;Rab5;Fas2
control aging	d10_d1	64	GO:0098693	regulation of synaptic vesicle cycle	0.0241606	geneontology_Biological_Process	Syngr;Csp;mnb;GABA-B-R2;Rim;brat
control aging	d10_d1	64	GO:0050708	regulation of protein secretion	0.0247501	geneontology_Biological_Process	unc-104;CaMKII;cmpy;GABA-B-R2;Snx1;AdipoR;Rab1;Snx6
control aging	d10_d1	64	GO:0110111	negative regulation of animal organ morphogenesis	0.0247501	geneontology_Biological_Process	Ras85D;ninaE;alph;cdi;chn;Socs36E;sty;Galphaq
control aging	d10_d1	64	GO:0046661	male sex differentiation	0.0247501	geneontology_Biological_Process	Vps25;puc;bsk;fru;slpr;PI31;Rab5;Fas2
control aging	d10_d1	64	GO:0035069	larval midgut histolysis	0.0247501	geneontology_Biological_Process	Mdh2;Atg101;Atg8a;Atg18a;Atg12;Atg5;Atg1;Atg7
control aging	d10_d1	64	GO:0005977	glycogen metabolic process	0.0247501	geneontology_Biological_Process	Rack1;ACC;GlyP;Atg18a;PhKgamma;Atg12;Atg5;Atg1
control aging	d10_d1	64	GO:0006073	cellular glucan metabolic process	0.0247501	geneontology_Biological_Process	Rack1;ACC;GlyP;Atg18a;PhKgamma;Atg12;Atg5;Atg1
control aging	d10_d1	64	GO:0006112	energy reserve metabolic process	0.0247501	geneontology_Biological_Process	Rack1;ACC;GlyP;Atg18a;PhKgamma;Atg12;Atg5;Atg1
control aging	d10_d1	64	GO:0044042	glucan metabolic process	0.0247501	geneontology_Biological_Process	Rack1;ACC;GlyP;Atg18a;PhKgamma;Atg12;Atg5;Atg1
control aging	d10_d1	64	GO:0046532	regulation of photoreceptor cell differentiation	0.0247501	geneontology_Biological_Process	Ras85D;eff;csw;alph;cdi;mbt;Socs36E;sty;pros;Dab
control aging	d10_d1	64	GO:0099172	presynapse organization	0.0247501	geneontology_Biological_Process	Spn;TBPH;Sod1;Nlg3;ND-20;Nlg4;Smu1;Fas2;Atg1;hiw
control aging	d10_d1	64	GO:0032872	regulation of stress-activated MAPK cascade	0.0248867	geneontology_Biological_Process	raw;alph;rdx;Crk;puc;bsk;slpr;Alg-2;Sac1;sgg;hppy;stck;syd
control aging	d10_d1	64	GO:0070302	regulation of stress-activated protein kinase signaling cascade	0.0248867	geneontology_Biological_Process	raw;alph;rdx;Crk;puc;bsk;slpr;Alg-2;Sac1;sgg;hppy;stck;syd
control aging	d10_d1	64	GO:0046622	positive regulation of organ growth	0.0252186	geneontology_Biological_Process	Desat1;Wbp2;kis;bchs;pnut;InR;Myc
control aging	d10_d1	64	GO:0003383	apical constriction	0.0252186	geneontology_Biological_Process	sqh;alpha-Cat;Gprk2;Rab35;smog;RhoGAP71E;RhoGEF2
control aging	d10_d1	64	GO:0007422	peripheral nervous system development	0.0252505	geneontology_Biological_Process	Ras85D;Appl;puc;chn;EcR;Rho1;Eph;egh;da;pros;SmD3;spen
control aging	d10_d1	64	GO:0007602	phototransduction	0.0252505	geneontology_Biological_Process	stmA;Pis;ninaE;PIP5K59B;porin;shakB;Galphaq;Arr2;Arr1;Gycalpha99B;cac;Gprk1
control aging	d10_d1	64	GO:0045746	negative regulation of Notch signaling pathway	0.0252505	geneontology_Biological_Process	shrb;Smr;Mlf;AP-1mu;stan;Dap160;dsh;phyl;Vps4;DnaJ-1;Myc
control aging	d10_d1	64	GO:1900006	positive regulation of dendrite development	0.0263597	geneontology_Biological_Process	G9a;TBPH;Rop;nudE;Rab1
control aging	d10_d1	64	GO:0045773	positive regulation of axon extension	0.0263597	geneontology_Biological_Process	chic;atl;stan;dsh;shot
control aging	d10_d1	64	GO:0031033	myosin filament organization	0.0263597	geneontology_Biological_Process	sqh;smog;RhoGEF2;CG43324;CanB2
control aging	d10_d1	64	GO:0005980	glycogen catabolic process	0.0263597	geneontology_Biological_Process	GlyP;Atg18a;Atg12;Atg5;Atg1
control aging	d10_d1	64	GO:0009251	glucan catabolic process	0.0263597	geneontology_Biological_Process	GlyP;Atg18a;Atg12;Atg5;Atg1
control aging	d10_d1	64	GO:0043543	protein acylation	0.0266392	geneontology_Biological_Process	Taf10b;Gug;Yeti;CG3967;CG9246;upSET;Sgf29;san;CoRest;CG8677;Naa20A;Gas41;lid;Sirt1;Hat1;CG8481;chm;Caf1-55;d4;MrgBP;nej
control aging	d10_d1	64	GO:0034976	response to endoplasmic reticulum stress	0.0267885	geneontology_Biological_Process	PPP1R15;CG32276;CG9005;Atf6;Sec13;Marf;CG9003;eIF2beta;CG8974;Sgt;godzilla;Der-2;CG1317;Rpt4
control aging	d10_d1	64	GO:0034404	nucleobase-containing small molecule biosynthetic process	0.0267885	geneontology_Biological_Process	Pgk;Eno;Ald;Pglym78;Pfk;Gapdh1;PyK;Gapdh2;ras;CG6330;Hex-A;Pgi;Tpi;CTPsyn
control aging	d10_d1	64	GO:0051047	positive regulation of secretion	0.0271227	geneontology_Biological_Process	Glut1;Cadps;unc-104;jar;Snx1;AdipoR;Rab1;Synj;Snx6
control aging	d10_d1	64	GO:0043666	regulation of phosphoprotein phosphatase activity	0.0271227	geneontology_Biological_Process	PPP1R15;endos;CanB;wdb;CycG;Pp2A-29B;wrd;MYPT-75D;CanB2
control aging	d10_d1	64	GO:0009314	response to radiation	0.0275822	geneontology_Biological_Process	stmA;Pis;Tsp42Ej;grp;Dyrk2;ninaE;Rop;Galphas;alph;Ace;mnb;slgA;Tctp;PIP5K59B;CG17059;porin;Pc;nonA;shakB;Galphaq;Arr2;Dsor1;Plc21C;Arr1;Gycalpha99B;Ggt-1;cac;Gprk1
control aging	d10_d1	64	GO:0043269	regulation of ion transport	0.0278066	geneontology_Biological_Process	CG6329;Sytalpha;Shal;Shab;Teh1;Syt4;Ca-alpha1D;Teh2;Slob;Syt1;cac;Ca-beta;slo
control aging	d10_d1	64	GO:0007349	cellularization	0.0283181	geneontology_Biological_Process	gish;grp;CLIP-190;jar;eIF3m;EcR;me31B;Rho1;Chc;porin;shi;orb2;pnut;RhoGEF2;eIF4A;Dab;Sep2;Rab5
control aging	d10_d1	64	GO:0038202	TORC1 signaling	0.0284564	geneontology_Biological_Process	Ras85D;REPTOR-BP;Rheb;Sec13;wrd;drk;InR;wcy;Shc;hppy
control aging	d10_d1	64	GO:2000177	regulation of neural precursor cell proliferation	0.0284867	geneontology_Biological_Process	COX7C;sd;EcR;aPKC;SoxN;COX5A;Dap160;pros;brat;COX4;osa;UQCR-14
control aging	d10_d1	64	GO:0061025	membrane fusion	0.0284867	geneontology_Biological_Process	Rab7;atl;Sec22;GABA-B-R2;Snap25;Syx6;Syt4;Rbsn-5;comt;nSyb;Syt1;Rab5
control aging	d10_d1	64	GO:0042254	ribosome biogenesis	0.0285756	geneontology_Biological_Process	sta;RpL3;RpL23A;RpLP0;RpL7;RpL24-like;RpL5;RpL24;RpL7A;RpL34b;RpS19a;RpS16;RpS21;RpS5a;RpS15;RpL6;RpL35;Rheb;CG9246;RpL35A;RpL10;RpS14a;CG4364;RpL11;RpS7;LTV1;RpL10Ab;RpS8;RpL12;CG32262;Non1
control aging	d10_d1	64	GO:0035150	regulation of tube size	0.0287328	geneontology_Biological_Process	sqh;nrv2;raw;EcR;stan;Rho1;Chc;dsh;mmy;Fas2;Atpalpha
control aging	d10_d1	64	GO:0008543	fibroblast growth factor receptor signaling pathway	0.0292735	geneontology_Biological_Process	Ras85D;csw;sty;drk;gro;Dsor1;sxc;Shc
control aging	d10_d1	64	GO:0044344	cellular response to fibroblast growth factor stimulus	0.0292735	geneontology_Biological_Process	Ras85D;csw;sty;drk;gro;Dsor1;sxc;Shc
control aging	d10_d1	64	GO:0071774	response to fibroblast growth factor	0.0292735	geneontology_Biological_Process	Ras85D;csw;sty;drk;gro;Dsor1;sxc;Shc
control aging	d10_d1	64	GO:0007413	axonal fasciculation	0.0302668	geneontology_Biological_Process	CadN;SCAR;bchs;mmy;uzip;Fas2
control aging	d10_d1	64	GO:0015914	phospholipid transport	0.0302668	geneontology_Biological_Process	vib;prel;CG13784;CG42668;CG9947;CG30392
control aging	d10_d1	64	GO:0046329	negative regulation of JNK cascade	0.0305762	geneontology_Biological_Process	raw;alph;puc;bsk;Sac1;sgg;stck
control aging	d10_d1	64	GO:0040018	positive regulation of multicellular organism growth	0.0305762	geneontology_Biological_Process	Desat1;Rassf;Tctp;Nf1;InR;Synj;Myc
control aging	d10_d1	64	GO:0034401	chromatin organization involved in regulation of transcription	0.0305762	geneontology_Biological_Process	upSET;Tlk;snf;CG8677;Gas41;bin3;Khc
control aging	d10_d1	64	GO:0070868	heterochromatin organization involved in chromatin silencing	0.0305762	geneontology_Biological_Process	upSET;Tlk;snf;CG8677;Gas41;bin3;Khc
control aging	d10_d1	64	GO:0097549	chromatin organization involved in negative regulation of transcription	0.0305762	geneontology_Biological_Process	upSET;Tlk;snf;CG8677;Gas41;bin3;Khc
control aging	d10_d1	64	GO:0007420	brain development	0.0309813	geneontology_Biological_Process	chic;Appl;eas;Nipped-B;mbt;bsk;EcR;stan;Eph;Lis-1;bchs;pros;brat;Dmtn;rg;CkIIbeta;Fas2;shot;noc
control aging	d10_d1	64	GO:0060249	anatomical structure homeostasis	0.031452	geneontology_Biological_Process	Pgk;Rack1;alc;Vps25;Cbp53E;fwe;sqh;JIL-1;Csp;Manf;Ank2;tai;mib2;Lis-1;comt;Galphaq;Arr2;Smg5;Plc21C;Arr1;InR;cac;Atpalpha;Nap1;Atg1
control aging	d10_d1	64	GO:0031056	regulation of histone modification	0.0325982	geneontology_Biological_Process	Gug;G9a;Yeti;CG9246;upSET;Tctp;CoRest;Sirt1;CG9915;Caf1-55
control aging	d10_d1	64	GO:0030307	positive regulation of cell growth	0.0325982	geneontology_Biological_Process	chic;mRpL12;Rheb;atl;stan;dsh;eIF4E1;InR;Myc;shot
control aging	d10_d1	64	GO:0046843	dorsal appendage formation	0.0325982	geneontology_Biological_Process	smt3;Syp;cic;jvl;puc;bsk;gus;shi;Lis-1;slpr;Khc
control aging	d10_d1	64	GO:0006909	phagocytosis	0.0325982	geneontology_Biological_Process	Rab14;Gs1;csw;Rab35;Crk;Rab7;bsk;ClC-b;EcR;SCAR;Pxn
control aging	d10_d1	64	GO:0022411	cellular component disassembly	0.0325982	geneontology_Biological_Process	Vps25;Sod1;hts;Pp1alpha-96A;CG5676;CG6878;atl;Atg8a;Drep1;mask;comt;Atg18a;Fis1;Vps4;Rab21;Synj;cac;Atg12;Mical;Khc;Atg5;Atg7;shot
control aging	d10_d1	64	GO:0010876	lipid localization	0.0330795	geneontology_Biological_Process	vib;prel;wdb;CG13784;lilli;SNF4Agamma;Fatp;CG3860;CG1513;CG42668;CaMKII;Arf79F;w;blw;CG9947;CG9186;klar;GXIVsPLA2;Roc1a;InR;spidey;CG30392
control aging	d10_d1	64	GO:0019932	second-messenger-mediated signaling	0.0336277	geneontology_Biological_Process	Spn;CG17493;DopEcR;CG42260;Galphas;Pka-R1;Gprk2;Eip63F-1;Pp2B-14D;rut;Pdfr;Galphao;Ca-alpha1D;Pka-C1;Octbeta2R;Nf1;CG11638;cac;sgg;Ca-beta
control aging	d10_d1	64	GO:0010243	response to organonitrogen compound	0.0336277	geneontology_Biological_Process	PyK;Galphas;Rheb;wdb;CycG;HDAC4;Pp2A-29B;Crtc;Sec13;EcR;wrd;poly;CG8974;Dsor1;Sirt1;Roc1a;InR;Sgt;DENR;godzilla;Myc;sgg;Der-2;CG1317;Rpt4
control aging	d10_d1	64	GO:0006732	coenzyme metabolic process	0.0344149	geneontology_Biological_Process	Pgk;Eno;Ald;Pglym78;Gdh;Pfk;muc;Gapdh1;PyK;Gapdh2;ND-39;Mdh1;Hex-A;Pgi;Tpi;Pu;Sam-S;ATPCL;CG7920;CG9410;Dpck;Dhpr;AcCoAS;COQ7
control aging	d10_d1	64	GO:0032456	endocytic recycling	0.034503	geneontology_Biological_Process	Rab14;gish;Rab35;AP-1mu;RhoGAP68F;Rho1;Vps50;nuf
control aging	d10_d1	64	GO:0043901	negative regulation of multi-organism process	0.034503	geneontology_Biological_Process	shrb;Pli;Rab7;EcR;Dsp1;Cbp20;klar;Vps4
control aging	d10_d1	64	GO:1903431	positive regulation of cell maturation	0.034503	geneontology_Biological_Process	bsk;Arf79F;EcR;Roc1a;InR
control aging	d10_d1	64	GO:0031102	neuron projection regeneration	0.034503	geneontology_Biological_Process	chic;bsk;atl;Pka-C1;kay
control aging	d10_d1	64	GO:0031103	axon regeneration	0.034503	geneontology_Biological_Process	chic;bsk;atl;Pka-C1;kay
control aging	d10_d1	64	GO:0008069	dorsal/ventral axis specification, ovarian follicular epithelium	0.034503	geneontology_Biological_Process	sqd;csw;sty;rin;Shc
control aging	d10_d1	64	GO:1900180	regulation of protein localization to nucleus	0.034503	geneontology_Biological_Process	rdx;pros;Tnpo;sgg;Diap2
control aging	d10_d1	64	GO:0035296	regulation of tube diameter	0.034503	geneontology_Biological_Process	nrv2;raw;EcR;Fas2;Atpalpha
control aging	d10_d1	64	GO:1902669	positive regulation of axon guidance	0.034503	geneontology_Biological_Process	chic;Rheb;stan;dsh;mmy
control aging	d10_d1	64	GO:0044247	cellular polysaccharide catabolic process	0.034503	geneontology_Biological_Process	GlyP;Atg18a;Atg12;Atg5;Atg1
control aging	d10_d1	64	GO:0006911	phagocytosis, engulfment	0.034503	geneontology_Biological_Process	csw;Rab35;Crk;bsk;EcR
control aging	d10_d1	64	GO:0071241	cellular response to inorganic substance	0.034503	geneontology_Biological_Process	Sytalpha;bsk;Syt4;Galphaq;Syt1
control aging	d10_d1	64	GO:0032387	negative regulation of intracellular transport	0.034503	geneontology_Biological_Process	rdx;AP-1mu;RhoGAP68F;GABA-B-R2;Pka-C1
control aging	d10_d1	64	GO:0042067	establishment of ommatidial planar polarity	0.0356588	geneontology_Biological_Process	Ras85D;gish;Pcyt1;CadN;rdx;stan;sty;dsh;kay;nmo;rin;nej
control aging	d10_d1	64	GO:0019827	stem cell population maintenance	0.0356892	geneontology_Biological_Process	chic;His2Av;eff;lilli;Hrb98DE;Socs36E;Lis-1;AdipoR;dsh;Nedd8;da;lid;bel;InR;eIF4A;sgg;AGO1
control aging	d10_d1	64	GO:0098727	maintenance of cell number	0.0356892	geneontology_Biological_Process	chic;His2Av;eff;lilli;Hrb98DE;Socs36E;Lis-1;AdipoR;dsh;Nedd8;da;lid;bel;InR;eIF4A;sgg;AGO1
control aging	d10_d1	64	GO:0072330	monocarboxylic acid biosynthetic process	0.0357596	geneontology_Biological_Process	Pgk;Eno;Ald;Pglym78;Desat1;ND-ACP;Pfk;Gapdh1;PyK;Gapdh2;Hex-A;Pgi;Fatp;Tpi;ACC;ATPCL;Baldspot;AcCoAS
control aging	d10_d1	64	GO:0042306	regulation of protein import into nucleus	0.0357596	geneontology_Biological_Process	rdx;Tnpo;sgg;Diap2
control aging	d10_d1	64	GO:1904589	regulation of protein import	0.0357596	geneontology_Biological_Process	rdx;Tnpo;sgg;Diap2
control aging	d10_d1	64	GO:0001731	formation of translation preinitiation complex	0.0357596	geneontology_Biological_Process	eIF4B;eIF2beta;eIF4H1;DENR
control aging	d10_d1	64	GO:0034121	regulation of toll-like receptor signaling pathway	0.0357596	geneontology_Biological_Process	smt3;Pitslre;Ubr3;Herc4
control aging	d10_d1	64	GO:0007368	determination of left/right symmetry	0.0357596	geneontology_Biological_Process	puc;bsk;Rho1;Moe
control aging	d10_d1	64	GO:0090328	regulation of olfactory learning	0.0357596	geneontology_Biological_Process	rut;me31B;Rdl;AGO1
control aging	d10_d1	64	GO:0045501	regulation of sevenless signaling pathway	0.0357596	geneontology_Biological_Process	alph;cdi;Socs36E;Dab
control aging	d10_d1	64	GO:0048096	chromatin-mediated maintenance of transcription	0.0357596	geneontology_Biological_Process	CG40228;pho;tna;tara
control aging	d10_d1	64	GO:1903432	regulation of TORC1 signaling	0.035833	geneontology_Biological_Process	Ras85D;Rheb;Sec13;wrd;drk;InR;wcy;Shc;hppy
control aging	d10_d1	64	GO:0071902	positive regulation of protein serine/threonine kinase activity	0.035833	geneontology_Biological_Process	smt3;mbt;Pgam5;Rho1;Schip1;Dsor1;slpr;hppy;syd
control aging	d10_d1	64	GO:0035148	tube formation	0.035833	geneontology_Biological_Process	sqh;Rab35;Rho1;klar;mmy;Dlic;Sac1;Moe;shot
control aging	d10_d1	64	GO:0033108	mitochondrial respiratory chain complex assembly	0.035833	geneontology_Biological_Process	ox;ND-18;COX6B;ND-B14.7;Sirup;ND-20;CG14483;UQCR-14;ND-B12
control aging	d10_d1	64	GO:0032873	negative regulation of stress-activated MAPK cascade	0.0359967	geneontology_Biological_Process	raw;alph;puc;bsk;Sac1;sgg;stck
control aging	d10_d1	64	GO:0070303	negative regulation of stress-activated protein kinase signaling cascade	0.0359967	geneontology_Biological_Process	raw;alph;puc;bsk;Sac1;sgg;stck
control aging	d10_d1	64	GO:0009629	response to gravity	0.0359967	geneontology_Biological_Process	l(3)L1231;CG34353;CG10543;CG6330;Pdfr;w;nmo
control aging	d10_d1	64	GO:0042332	gravitaxis	0.0359967	geneontology_Biological_Process	l(3)L1231;CG34353;CG10543;CG6330;Pdfr;w;nmo
control aging	d10_d1	64	GO:1904580	regulation of intracellular mRNA localization	0.0359967	geneontology_Biological_Process	Rop;aPKC;Pka-C1;par-1;klar;Syt1;Khc
control aging	d10_d1	64	GO:0072384	organelle transport along microtubule	0.0359967	geneontology_Biological_Process	unc-104;jar;Marf;Lis-1;nudE;klar;Khc
control aging	d10_d1	64	GO:0045292	mRNA cis splicing, via spliceosome	0.0365702	geneontology_Biological_Process	Rsf1;B52;Rbp1-like;Cbp20;Rbp1;CG1646
control aging	d10_d1	64	GO:0035112	genitalia morphogenesis	0.0365702	geneontology_Biological_Process	Vps25;puc;bsk;slpr;Rab5;Fas2
control aging	d10_d1	64	GO:0106030	neuron projection fasciculation	0.0365702	geneontology_Biological_Process	CadN;SCAR;bchs;mmy;uzip;Fas2
control aging	d10_d1	64	GO:0044275	cellular carbohydrate catabolic process	0.0365702	geneontology_Biological_Process	Tpi;GlyP;Atg18a;Atg12;Atg5;Atg1
control aging	d10_d1	64	GO:0045676	regulation of R7 cell differentiation	0.0365702	geneontology_Biological_Process	eff;alph;cdi;Socs36E;pros;Dab
control aging	d10_d1	64	GO:0031929	TOR signaling	0.0373387	geneontology_Biological_Process	Ras85D;REPTOR-BP;Rheb;chrb;ATPsynD;Sec13;wrd;drk;InR;wcy;Shc;hppy;Atg1
control aging	d10_d1	64	GO:0043066	negative regulation of apoptotic process	0.0383742	geneontology_Biological_Process	Ras85D;TBPH;csw;puc;futsch;CG15456;wrd;Eph;RpS3;Drep1;Naa20A;mask;Ubr3;Prx3;InR;CG2918;CG4230;Atg7;Diap2
control aging	d10_d1	64	GO:0016570	histone modification	0.039151	geneontology_Biological_Process	Taf10b;Gug;G9a;JIL-1;Yeti;Usp7;CG9246;upSET;Sgf29;HDAC4;Tctp;san;Hmt4-20;Tlk;Sin3A;CoRest;CG8677;Naa20A;Gas41;lid;Kdm2;Sirt1;Hat1;chm;wcy;CG9915;Caf1-55;Ncoa6;d4;MrgBP;nej
control aging	d10_d1	64	GO:0032006	regulation of TOR signaling	0.039151	geneontology_Biological_Process	Ras85D;Rheb;chrb;ATPsynD;Sec13;wrd;drk;InR;wcy;Shc;hppy;Atg1
control aging	d10_d1	64	GO:0051403	stress-activated MAPK cascade	0.039151	geneontology_Biological_Process	raw;alph;rdx;Crk;puc;bsk;kay;slpr;Alg-2;Sac1;sgg;hppy;stck;syd
control aging	d10_d1	64	GO:0009950	dorsal/ventral axis specification	0.039151	geneontology_Biological_Process	sqd;csw;Syp;lwr;cic;jvl;CkIIalpha;glo;sty;Lis-1;rin;Shc;CkIIbeta;Khc
control aging	d10_d1	64	GO:0030522	intracellular receptor signaling pathway	0.039462	geneontology_Biological_Process	DOR;G9a;TBPH;E(bx);EcR;DENR;Met;Iswi
control aging	d10_d1	64	GO:0051017	actin filament bundle assembly	0.039462	geneontology_Biological_Process	Fim;hts;Tm1;jvl;RhoGAP68F;Rho1;dsh;sn
control aging	d10_d1	64	GO:0071453	cellular response to oxygen levels	0.039462	geneontology_Biological_Process	Vha68-1;Tom40;Letm1;VhaAC39-1;CHES-1-like;CG11779;CG5844;CG2918
control aging	d10_d1	64	GO:0035159	regulation of tube length, open tracheal system	0.039462	geneontology_Biological_Process	sqh;nrv2;stan;Rho1;Chc;dsh;Fas2;Atpalpha
control aging	d10_d1	64	GO:0080134	regulation of response to stress	0.0401513	geneontology_Biological_Process	chic;mtd;Cbp53E;G9a;smt3;Pitslre;raw;Csp;alph;EMRE;Pp1alpha-96A;rdx;Crk;puc;bsk;atl;E(bx);Dsp1;me31B;Rho1;Dek;GlyP;RpS3;Ubr3;CG5044;Atg18a;slpr;Alg-2;Hat1;Sac1;Herc4;sgg;CG2918;hppy;stck;Atg7;Diap2;syd
control aging	d10_d1	64	GO:0009611	response to wounding	0.0403915	geneontology_Biological_Process	chic;Cbp53E;sqh;Appl;grp;Csp;Eb1;puc;bsk;atl;Rho1;glo;Pka-C1;Pc;kay;CG5044;RhoGEF2;sn;Fer2LCH;shot;hiw
control aging	d10_d1	64	GO:0044264	cellular polysaccharide metabolic process	0.0409191	geneontology_Biological_Process	Rack1;ACC;GlyP;Atg18a;CG11357;PhKgamma;Atg12;Atg5;Atg1
control aging	d10_d1	64	GO:0043648	dicarboxylic acid metabolic process	0.0409191	geneontology_Biological_Process	Gdh;Men-b;Mdh1;slgA;Men;Gabat;Ggt-1;P5CDh1;CG9674
control aging	d10_d1	64	GO:0072593	reactive oxygen species metabolic process	0.0409191	geneontology_Biological_Process	ND-30;ND-75;Sod1;Rheb;Pxn;Prx3;CG1764;InR;COQ7
control aging	d10_d1	64	GO:0018205	peptidyl-lysine modification	0.0409191	geneontology_Biological_Process	Taf10b;Gug;G9a;smt3;Yeti;CG3967;CG9246;lwr;upSET;Sgf29;san;Hmt4-20;CoRest;CG8677;Naa20A;Gas41;lid;Sirt1;Hat1;chm;CG9915;Caf1-55;Ncoa6;d4;MrgBP;nej
control aging	d10_d1	64	GO:0051259	protein complex oligomerization	0.0410162	geneontology_Biological_Process	Pfk;Ktl;Shal;Hk;Crtc;atl;Shab;InR;Sgt;CG14647
control aging	d10_d1	64	GO:0033674	positive regulation of kinase activity	0.0412406	geneontology_Biological_Process	CG17514;smt3;RpLP1;mbt;Pgam5;Stlk;Rho1;Schip1;Dap160;Dsor1;slpr;hppy;syd
control aging	d10_d1	64	GO:0007417	central nervous system development	0.0414262	geneontology_Biological_Process	chic;Appl;TBPH;smt3;raw;eas;Nipped-B;csw;Pka-R1;mbt;bsk;kuz;EcR;wit;stan;SoxN;Galphao;Eph;elav;Lis-1;Pc;bchs;fru;mmy;pros;brat;SmD3;Dmtn;rg;CkIIbeta;ewg;ap;Fas2;siz;shot;noc
control aging	d10_d1	64	GO:0042327	positive regulation of phosphorylation	0.04146	geneontology_Biological_Process	Rack1;Ras85D;CG17514;smt3;DopEcR;rdx;RpLP1;Crk;mbt;Tctp;Pgam5;Stlk;Rho1;Eph;Schip1;Dap160;drk;Dsor1;slpr;Alg-2;InR;hppy;syd
control aging	d10_d1	64	GO:0005975	carbohydrate metabolic process	0.0416704	geneontology_Biological_Process	Pgk;Eno;Ald;Rack1;Pglym78;ND-ACP;Pfk;kdn;Mdh2;Gapdh1;PyK;CG17029;Rheb;Gapdh2;CG17065;Mdh1;Hex-A;Pgi;Tpi;CG13937;Gabat;ACC;GlyP;CG9784;Pdk;Atg18a;CG8668;InR;Synj;NUCB1;CG11357;Myc;PhKgamma;GCS2alpha;Atg12;Atg5;Atg1
control aging	d10_d1	64	GO:0008363	larval chitin-based cuticle development	0.0427296	geneontology_Biological_Process	pan;jar;Pu;Sec13;SoxN;lgs;sgg
control aging	d10_d1	64	GO:0040001	establishment of mitotic spindle localization	0.0427296	geneontology_Biological_Process	Eb1;Ran;jar;aPKC;Lis-1;dsh;nudE
control aging	d10_d1	64	GO:0048520	positive regulation of behavior	0.0427296	geneontology_Biological_Process	Galphas;Pka-R1;mnb;Hk;EcR;Shab;Sirt1
control aging	d10_d1	64	GO:0007294	germarium-derived oocyte fate determination	0.0427296	geneontology_Biological_Process	hts;14-3-3zeta;aPKC;Lis-1;par-1;nudE;AGO1
control aging	d10_d1	64	GO:0009583	detection of light stimulus	0.0433009	geneontology_Biological_Process	stmA;Pis;ninaE;PIP5K59B;porin;shakB;Galphaq;Arr2;Arr1;Gycalpha99B;cac;Gprk1
control aging	d10_d1	64	GO:0050921	positive regulation of chemotaxis	0.0435974	geneontology_Biological_Process	chic;Rheb;stan;dsh;mmy
control aging	d10_d1	64	GO:0070838	divalent metal ion transport	0.0445468	geneontology_Biological_Process	CG4587;fwe;MICU1;EMRE;Letm1;CG1090;Ca-alpha1T;CG42817;Ca-alpha1D;Zip99C;PMCA;cac;Ca-beta;CG10470;jp;CG4662
control aging	d10_d1	64	GO:0072511	divalent inorganic cation transport	0.0445468	geneontology_Biological_Process	CG4587;fwe;MICU1;EMRE;Letm1;CG1090;Ca-alpha1T;CG42817;Ca-alpha1D;Zip99C;PMCA;cac;Ca-beta;CG10470;jp;CG4662
control aging	d10_d1	64	GO:0046627	negative regulation of insulin receptor signaling pathway	0.0445468	geneontology_Biological_Process	wdb;HDAC4;Pp2A-29B;wrd;Roc1a;sgg
control aging	d10_d1	64	GO:1900077	negative regulation of cellular response to insulin stimulus	0.0445468	geneontology_Biological_Process	wdb;HDAC4;Pp2A-29B;wrd;Roc1a;sgg
control aging	d10_d1	64	GO:0009826	unidimensional cell growth	0.0445468	geneontology_Biological_Process	sqh;raw;pan;Rho1;RhoGEF2;slpr
control aging	d10_d1	64	GO:0043406	positive regulation of MAP kinase activity	0.0445468	geneontology_Biological_Process	smt3;mbt;Dsor1;slpr;hppy;syd
control aging	d10_d1	64	GO:0045433	male courtship behavior, veined wing generated song production	0.0445468	geneontology_Biological_Process	FoxP;nonA;fru;cac;Moe;slo
control aging	d10_d1	64	GO:0007483	genital disc morphogenesis	0.0445468	geneontology_Biological_Process	Vps25;puc;bsk;slpr;Rab5;Fas2
control aging	d10_d1	64	GO:0034285	response to disaccharide	0.0445468	geneontology_Biological_Process	Desat1;Pfk;DopEcR;PyK;Galphas;ACC
control aging	d10_d1	64	GO:0001934	positive regulation of protein phosphorylation	0.0450739	geneontology_Biological_Process	Rack1;Ras85D;smt3;DopEcR;rdx;RpLP1;Crk;mbt;Tctp;Pgam5;Stlk;Rho1;Eph;Schip1;Dap160;drk;Dsor1;slpr;Alg-2;InR;hppy;syd
control aging	d10_d1	64	GO:0008345	larval locomotory behavior	0.0454683	geneontology_Biological_Process	G9a;TBPH;unc-104;EcR;Shab;caz;Syt1;Khc
control aging	d10_d1	64	GO:0030716	oocyte fate determination	0.0454683	geneontology_Biological_Process	hts;14-3-3zeta;aPKC;Lis-1;par-1;nudE;shot;AGO1
control aging	d10_d1	64	GO:0010508	positive regulation of autophagy	0.0454683	geneontology_Biological_Process	Atg101;bsk;Chc;shi;Rab21;Synj;Atg1;Atg7
control aging	d10_d1	64	GO:0030858	positive regulation of epithelial cell differentiation	0.0454683	geneontology_Biological_Process	Rab35;kis;tai;puc;bsk;kuz;kay;Hrb27C
control aging	d10_d1	64	GO:0016311	dephosphorylation	0.0459058	geneontology_Biological_Process	PPP1R15;CG6707;CG12237;Lar;csw;endos;CG17029;CG5830;alph;CanB;Pp1alpha-96A;wdb;Pp2B-14D;CycG;CG7378;CG12091;puc;Pp2A-29B;Pgam5;Pp2C1;IA-2;wrd;CG11050;CG7115;CG9784;CG2680;Dd;Synj;Sac1;MYPT-75D;cdc14;CanB2
control aging	d10_d1	64	GO:0009755	hormone-mediated signaling pathway	0.0459395	geneontology_Biological_Process	DOR;G9a;TBPH;E(bx);EcR;AdipoR;DENR;CG15537;Iswi;Eip78C
control aging	d10_d1	64	GO:0140029	exocytic process	0.0459395	geneontology_Biological_Process	gammaSnap1;gammaSnap2;Rop;unc-13;GABA-B-R2;Snap25;Syx6;RabX4;comt;nSyb
control aging	d10_d1	64	GO:0045807	positive regulation of endocytosis	0.0463046	geneontology_Biological_Process	Pkc53E;Gprk2;mnb;ClC-b;Arf79F;cindr;Chc;drk;Moe
control aging	d10_d1	64	GO:0035304	regulation of protein dephosphorylation	0.0463046	geneontology_Biological_Process	PPP1R15;endos;CanB;wdb;CycG;Pp2A-29B;wrd;MYPT-75D;CanB2
control aging	d10_d1	64	GO:0051347	positive regulation of transferase activity	0.0465453	geneontology_Biological_Process	CG17514;SCCRO;smt3;RpLP1;mbt;Pgam5;Stlk;Rho1;Schip1;Dap160;Dsor1;slpr;hppy;syd
control aging	d10_d1	64	GO:0042493	response to drug	0.0470998	geneontology_Biological_Process	Jwa;Drat;kra;DopEcR;Galphas;Pka-R1;CG3967;vsg;Sytalpha;rut;rogdi;Pgam5;CG3556;CG17734;EcR;Syt4;w;Pka-C1;GC1;Galphaq;Sirt1;slpr;InR;Synj;Akap200;Rdl;Syt1;mura;sgg;Dic1;hppy;AcCoAS;Fas2;slo;COQ7
control aging	d10_d1	64	GO:0016569	covalent chromatin modification	0.0476213	geneontology_Biological_Process	Taf10b;Gug;G9a;JIL-1;Yeti;Usp7;CG9246;upSET;Sgf29;HDAC4;Tctp;san;Hmt4-20;Tlk;Sin3A;CoRest;CG8677;Naa20A;Gas41;lid;Kdm2;Sirt1;Hat1;chm;wcy;CG9915;Caf1-55;Ncoa6;d4;MrgBP;nej
control aging	d10_d1	64	GO:0030100	regulation of endocytosis	0.0476213	geneontology_Biological_Process	Pkc53E;Gprk2;mnb;ClC-b;Arf79F;cindr;Chc;Rbsn-5;drk;brat;Moe;Rab5
control aging	d10_d1	64	GO:0071417	cellular response to organonitrogen compound	0.0479018	geneontology_Biological_Process	PyK;Rheb;wdb;CycG;HDAC4;Pp2A-29B;Crtc;wrd;poly;Dsor1;Sirt1;Roc1a;InR;DENR;Myc;sgg
control aging	d10_d1	64	GO:0043162	ubiquitin-dependent protein catabolic process via the multivesicular body sorting pathway	0.0479938	geneontology_Biological_Process	shrb;Vps25;Vps4;Vps20
control aging	d10_d1	64	GO:0090254	cell elongation involved in imaginal disc-derived wing morphogenesis	0.0479938	geneontology_Biological_Process	sqh;pan;Rho1;RhoGEF2
control aging	d10_d1	64	GO:0043506	regulation of JUN kinase activity	0.0479938	geneontology_Biological_Process	bsk;slpr;sgg;syd
control aging	d10_d1	64	GO:0031038	myosin II filament organization	0.0479938	geneontology_Biological_Process	sqh;smog;RhoGEF2;CG43324
control aging	d10_d1	64	GO:0061723	glycophagy	0.0479938	geneontology_Biological_Process	Atg18a;Atg12;Atg5;Atg1
control aging	d10_d1	64	GO:0002755	MyD88-dependent toll-like receptor signaling pathway	0.0479938	geneontology_Biological_Process	smt3;Pitslre;Ubr3;Herc4
control aging	d10_d1	64	GO:0048841	regulation of axon extension involved in axon guidance	0.0479938	geneontology_Biological_Process	chic;Lar;CadN;Sema1a
control aging	d10_d1	64	GO:0048103	somatic stem cell division	0.0496205	geneontology_Biological_Process	sdt;clu;eas;jar;aPKC;Zif;Pfdn2;pros;CG43324;brat;flfl
control aging	d10_d1	64	GO:1901698	response to nitrogen compound	0.0496205	geneontology_Biological_Process	PyK;Galphas;Rheb;wdb;CycG;HDAC4;Pp2A-29B;Crtc;Sec13;EcR;wrd;poly;CG8974;Dsor1;Sirt1;Roc1a;InR;Sgt;DENR;godzilla;Myc;sgg;Der-2;CG1317;Rpt4
control aging	d10_d1	64	GO:0042337	cuticle development involved in chitin-based cuticle molting cycle	0.0496205	geneontology_Biological_Process	pan;jar;Pu;Sec13;SoxN;lgs;sgg
control aging	d10_d1	64	GO:0035149	lumen formation, open tracheal system	0.0496205	geneontology_Biological_Process	Rab35;Rho1;klar;Dlic;Sac1;Moe;shot
control aging	d10_d1	64	GO:0016334	establishment or maintenance of polarity of follicular epithelium	0.0496205	geneontology_Biological_Process	sqd;csw;aPKC;sty;egh;rin;Shc
control aging	d10_d1	64	GO:0014706	striated muscle tissue development	0.0496205	geneontology_Biological_Process	Msp300;sd;kuz;EcR;kirre;ens;Khc
control aging	d10_d1	64	GO:0016318	ommatidial rotation	0.0496205	geneontology_Biological_Process	Ras85D;gish;CadN;stan;sty;nmo;rin
control aging	d10_d1	64	GO:0045197	establishment or maintenance of epithelial cell apical/basal polarity	0.0496205	geneontology_Biological_Process	sdt;Vps25;aPKC;Rho1;dsh;Vps4;Moe
control aging	d10_d1	64	GO:0031967	organelle envelope	0	geneontology_Cellular_Component	Cyt-c-p;NP15.6;ND-B15;Mpcp2;ND-30;ND-B16.6;ox;clu;ND-ASHI;ATPsyngamma;ND-75;ATPsynO;ND-B14.5A;ND-18;vib;ND-B18;Hsp60A;ATPsynC;COX6B;mge;Cchl;sun;Tom40;Sfxn2;cype;ND-B14.7;COX7C;MICU1;ATPsynE;CG5903;EMRE;Chchd3;ND-49;Msp300;prel;ND-B14.5B;UQCR-C2;ATPsynD;SdhD;Ran;ND-13A;ATPsynG;ND-39;Letm1;UQCR-11;ND-AGGG;ND-15;14-3-3zeta;Ucp4A;rogdi;CG5676;schlank;ND-PDSW;UQCR-Q;COX7A;Tango11;CG8004;ND-42;Mpc1;Sirup;SdhA;CG11752;Pgam5;CG6878;mfrn;ND-13B;CG11077;Sec13;Adk2;Marf;ND-20;CG10731;RanBP3;ATPsyndelta;ATPsynCF6;CG14483;porin;CG9410;levy;Lis-1;COX5A;blw;Tom20;Neb-cGP;ND-B14;CG7639;nudE;mRpL32;GC1;Sfxn1-3;klar;Dd;ND-24;Dlic;Baldspot;bor;Dsor1;SdhB;Fis1;Sirt1;COX4;ND-19;Tnpo;Nup153;CG5059;CG11779;ND-B22;QIL1;UQCR-6.4;Ref1;ND-MLRQ;UQCR-14;ND-B12;ND-MNLL;Cyt-c1;CG6404;CG9855;COQ7;Fs(2)Ket
control aging	d10_d1	64	GO:0031975	envelope	0	geneontology_Cellular_Component	Cyt-c-p;NP15.6;ND-B15;Mpcp2;ND-30;ND-B16.6;ox;clu;ND-ASHI;ATPsyngamma;ND-75;ATPsynO;ND-B14.5A;ND-18;vib;ND-B18;Hsp60A;ATPsynC;COX6B;mge;Cchl;sun;Tom40;Sfxn2;cype;ND-B14.7;COX7C;MICU1;ATPsynE;CG5903;EMRE;Chchd3;ND-49;Msp300;prel;ND-B14.5B;UQCR-C2;ATPsynD;SdhD;Ran;ND-13A;ATPsynG;ND-39;Letm1;UQCR-11;ND-AGGG;ND-15;14-3-3zeta;Ucp4A;rogdi;CG5676;schlank;ND-PDSW;UQCR-Q;COX7A;Tango11;CG8004;ND-42;Mpc1;Sirup;SdhA;CG11752;Pgam5;CG6878;mfrn;ND-13B;CG11077;Sec13;Adk2;Marf;ND-20;CG10731;RanBP3;ATPsyndelta;ATPsynCF6;CG14483;porin;CG9410;levy;Lis-1;COX5A;blw;Tom20;Neb-cGP;ND-B14;CG7639;nudE;mRpL32;GC1;Sfxn1-3;klar;Dd;ND-24;Dlic;Baldspot;bor;Dsor1;SdhB;Fis1;Sirt1;COX4;ND-19;Tnpo;Nup153;CG5059;CG11779;ND-B22;QIL1;UQCR-6.4;Ref1;ND-MLRQ;UQCR-14;ND-B12;ND-MNLL;Cyt-c1;CG6404;CG9855;COQ7;Fs(2)Ket
control aging	d10_d1	64	GO:0043005	neuron projection	0	geneontology_Cellular_Component	chic;shrb;Dscam2;Spn;Cbp53E;nAChRalpha2;kra;kcc;nrv2;Csp;CG34353;ninaE;cpx;Lar;Rop;CadN;Eb1;Mob4;dpr19;Ank2;mnb;Shal;CLIP-190;EndoA;GluClalpha;unc-104;Klp68D;dpr4;jar;unc-13;Pdfr;dpr8;bsk;tau;CaMKII;cmpy;Bsg;EcR;Snap25;Marf;futsch;me31B;Syt4;CG7166;RIC-3;Atg8a;tral;Eph;rad;shi;SIDL;Lis-1;Pka-C1;CG9784;par-1;comt;Klp64D;orb2;nudE;ena;ckn;SK;hdc;Dlic;dpr20;nAChRalpha5;eIF4E1;Rab1;nSyb;InR;Synj;CG13506;Dab;Rdl;Sac1;Syt1;ringer;sn;sgg;Mical;Unc-76;Khc;Fas2;Kap3;slo;Atg1;shot;syd;hiw
control aging	d10_d1	64	GO:0031982	vesicle	0	geneontology_Cellular_Component	Evi5;shrb;Desat1;Syngr;AP-2sigma;Vps25;fwe;Rab14;CG6707;Vha55;Csp;ninaE;Ndfip;Gdi;Vps24;CanB;vsg;AP-1gamma;AP-2mu;CHOp24;Sytalpha;Clc;Rab35;Cadps;14-3-3zeta;sau;CG13784;Frq2;jar;unc-13;Rab7;ClC-b;Rbpn-5;AP-1mu;Sec13;cmpy;p24-1;Sec22;RhoGAP68F;Syx6;wit;Syt4;CG2747;RabX4;w;Snx1;Rim;Chc;shi;SIDL;Vps50;Rbsn-5;Mvb12;Dap160;comt;Klp64D;LTV1;Vps60;lqfR;CG8176;Vps4;Rab21;Rab1;nSyb;Synj;Vta1;godzilla;Syt1;Vps20;Sara;Rab5;Snx6;CG15537;nuf;Trs31;CG9132;CanB2;Vps37B;Pi4KIIalpha;syd;hiw
control aging	d10_d1	64	GO:0098588	bounding membrane of organelle	0	geneontology_Cellular_Component	Vha26;shrb;clu;Syngr;AP-2sigma;Vps25;FucT6;Vha44;gammaSnap1;Vha13;fwe;Vha68-1;CG6707;Vha55;gammaSnap2;mge;VhaSFD;Vha14-1;Tom40;GlcAT-S;Vps24;CG5903;Rheb;Msp300;AP-1gamma;AP-2mu;Clc;Rab35;sau;CG5676;CG13937;unc-13;Rab7;Tango11;CG8004;Pgam5;RpS26;CG11077;AP-1mu;Sec13;atl;Sec22;Vha16-1;Marf;Syx6;Vha36-1;CG31145;w;Snx1;Atg8a;Chc;porin;Mvb12;Tom20;LTV1;Vps60;CG7990;Zip99C;CG7639;klar;SCAP;Baldspot;Fis1;CG8176;Vps4;PGAP3;CG5059;CG11357;Glg1;Vta1;LPCAT;Syt1;Vps20;Sara;nuf;CG9855;CG9132;Vps37B;Pi4KIIalpha;siz;syd
control aging	d10_d1	64	GO:0031410	cytoplasmic vesicle	0	geneontology_Cellular_Component	Evi5;shrb;Desat1;Syngr;AP-2sigma;Vps25;fwe;Rab14;CG6707;Vha55;Csp;ninaE;Ndfip;Gdi;Vps24;CanB;vsg;AP-1gamma;AP-2mu;CHOp24;Sytalpha;Clc;Rab35;Cadps;14-3-3zeta;sau;CG13784;Frq2;jar;unc-13;Rab7;ClC-b;Rbpn-5;AP-1mu;Sec13;cmpy;p24-1;Sec22;RhoGAP68F;Syx6;wit;Syt4;CG2747;RabX4;w;Snx1;Rim;Chc;shi;SIDL;Vps50;Rbsn-5;Mvb12;Dap160;comt;Klp64D;LTV1;Vps60;lqfR;CG8176;Vps4;Rab21;nSyb;Vta1;godzilla;Syt1;Vps20;Sara;Rab5;Snx6;CG15537;nuf;Trs31;CG9132;CanB2;Vps37B;Pi4KIIalpha;syd;hiw
control aging	d10_d1	64	GO:0097708	intracellular vesicle	0	geneontology_Cellular_Component	Evi5;shrb;Desat1;Syngr;AP-2sigma;Vps25;fwe;Rab14;CG6707;Vha55;Csp;ninaE;Ndfip;Gdi;Vps24;CanB;vsg;AP-1gamma;AP-2mu;CHOp24;Sytalpha;Clc;Rab35;Cadps;14-3-3zeta;sau;CG13784;Frq2;jar;unc-13;Rab7;ClC-b;Rbpn-5;AP-1mu;Sec13;cmpy;p24-1;Sec22;RhoGAP68F;Syx6;wit;Syt4;CG2747;RabX4;w;Snx1;Rim;Chc;shi;SIDL;Vps50;Rbsn-5;Mvb12;Dap160;comt;Klp64D;LTV1;Vps60;lqfR;CG8176;Vps4;Rab21;nSyb;Vta1;godzilla;Syt1;Vps20;Sara;Rab5;Snx6;CG15537;nuf;Trs31;CG9132;CanB2;Vps37B;Pi4KIIalpha;syd;hiw
control aging	d10_d1	64	GO:0005740	mitochondrial envelope	0	geneontology_Cellular_Component	Cyt-c-p;NP15.6;ND-B15;Mpcp2;ND-30;ND-B16.6;ox;clu;ND-ASHI;ATPsyngamma;ND-75;ATPsynO;ND-B14.5A;ND-18;ND-B18;Hsp60A;ATPsynC;COX6B;mge;Cchl;sun;Tom40;Sfxn2;cype;ND-B14.7;COX7C;MICU1;ATPsynE;CG5903;EMRE;Chchd3;ND-49;prel;ND-B14.5B;UQCR-C2;ATPsynD;SdhD;ND-13A;ATPsynG;ND-39;Letm1;UQCR-11;ND-AGGG;ND-15;Ucp4A;CG5676;ND-PDSW;UQCR-Q;COX7A;Tango11;CG8004;ND-42;Mpc1;Sirup;SdhA;CG11752;Pgam5;CG6878;mfrn;ND-13B;CG11077;Adk2;Marf;ND-20;CG10731;ATPsyndelta;ATPsynCF6;CG14483;porin;CG9410;levy;COX5A;blw;Tom20;Neb-cGP;ND-B14;CG7639;mRpL32;GC1;Sfxn1-3;ND-24;Baldspot;bor;SdhB;Fis1;COX4;ND-19;CG5059;CG11779;ND-B22;QIL1;UQCR-6.4;ND-MLRQ;UQCR-14;ND-B12;ND-MNLL;Cyt-c1;CG6404;CG9855;COQ7
control aging	d10_d1	64	GO:0045202	synapse	0	geneontology_Cellular_Component	stmA;veli;Hasp;brp;Syngr;Spn;Cbp53E;nAChRalpha2;gammaSnap1;fwe;Rab14;gammaSnap2;Csp;cpx;Rop;Nlg3;Gdi;Mob4;CanB;Syp;Ank2;hts;Sytalpha;Clc;Rab35;Ace;Cadps;Letm1;mnb;EndoA;GluClalpha;unc-104;Frq2;unc-13;Rab7;GluRIA;CaMKII;Arf79F;cmpy;Bsg;Snap25;Syx6;futsch;wit;me31B;Syt4;RabX4;w;Atg8a;Rim;Chc;shi;Nlg4;Dap160;par-1;comt;orb2;bchs;ena;Cals;lqfR;nAChRalpha5;Rab21;hig;eIF4E1;nSyb;Synj;Blos1;Dab;Rdl;CkIIbeta;Syt1;cac;sgg;Rbp;Mical;Rab5;Arf102F;Khc;Fas2;slo;CanB2;CG11155;hiw;nej
control aging	d10_d1	64	GO:0031966	mitochondrial membrane	0	geneontology_Cellular_Component	NP15.6;ND-B15;Mpcp2;ND-30;ND-B16.6;ox;clu;ND-ASHI;ATPsyngamma;ND-75;ATPsynO;ND-B14.5A;ND-18;ND-B18;Hsp60A;ATPsynC;COX6B;mge;Cchl;sun;Tom40;Sfxn2;cype;ND-B14.7;COX7C;MICU1;ATPsynE;CG5903;EMRE;Chchd3;ND-49;prel;ND-B14.5B;UQCR-C2;ATPsynD;SdhD;ND-13A;ATPsynG;ND-39;Letm1;UQCR-11;ND-AGGG;ND-15;Ucp4A;CG5676;ND-PDSW;UQCR-Q;COX7A;Tango11;CG8004;ND-42;Mpc1;Sirup;SdhA;CG11752;Pgam5;CG6878;mfrn;ND-13B;CG11077;Marf;ND-20;CG10731;ATPsyndelta;ATPsynCF6;CG14483;porin;CG9410;levy;COX5A;blw;Tom20;Neb-cGP;ND-B14;CG7639;mRpL32;GC1;Sfxn1-3;ND-24;Baldspot;bor;SdhB;Fis1;COX4;ND-19;CG5059;CG11779;ND-B22;QIL1;UQCR-6.4;ND-MLRQ;UQCR-14;ND-B12;ND-MNLL;Cyt-c1;CG9855;COQ7
control aging	d10_d1	64	GO:0044456	synapse part	0	geneontology_Cellular_Component	stmA;veli;Hasp;brp;Syngr;Spn;Cbp53E;nAChRalpha2;gammaSnap1;fwe;gammaSnap2;Csp;cpx;Rop;Nlg3;Gdi;Mob4;CanB;Syp;Ank2;hts;Sytalpha;Clc;Rab35;Ace;Cadps;Letm1;mnb;EndoA;GluClalpha;Frq2;unc-13;GluRIA;CaMKII;Arf79F;cmpy;Bsg;Snap25;Syx6;me31B;Syt4;RabX4;w;Atg8a;Rim;Chc;shi;Nlg4;Dap160;par-1;comt;orb2;bchs;ena;Cals;lqfR;nAChRalpha5;hig;eIF4E1;nSyb;Synj;Blos1;Dab;Rdl;CkIIbeta;Syt1;cac;Rbp;Mical;Rab5;Arf102F;Fas2;slo;CanB2;CG11155;nej
control aging	d10_d1	64	GO:0019866	organelle inner membrane	0	geneontology_Cellular_Component	NP15.6;ND-B15;Mpcp2;ND-30;ND-B16.6;ox;ND-ASHI;ATPsyngamma;ND-75;ATPsynO;ND-B14.5A;ND-18;ND-B18;Hsp60A;ATPsynC;COX6B;Cchl;sun;cype;ND-B14.7;COX7C;MICU1;ATPsynE;CG5903;EMRE;Chchd3;ND-49;prel;ND-B14.5B;UQCR-C2;ATPsynD;SdhD;ND-13A;ATPsynG;ND-39;Letm1;UQCR-11;ND-AGGG;ND-15;Ucp4A;schlank;ND-PDSW;UQCR-Q;COX7A;ND-42;Mpc1;Sirup;SdhA;CG11752;CG6878;mfrn;ND-13B;CG11077;ND-20;CG10731;ATPsyndelta;ATPsynCF6;CG14483;CG9410;levy;COX5A;blw;Neb-cGP;ND-B14;mRpL32;GC1;ND-24;bor;SdhB;Sirt1;COX4;ND-19;CG11779;ND-B22;QIL1;UQCR-6.4;ND-MLRQ;UQCR-14;ND-B12;ND-MNLL;Cyt-c1;COQ7
control aging	d10_d1	64	GO:0098805	whole membrane	0	geneontology_Cellular_Component	Vha26;shrb;clu;Syngr;AP-2sigma;Vps25;Vha44;gammaSnap1;Vha13;fwe;Vha68-1;CG6707;Vha55;gammaSnap2;mge;VhaSFD;Vha14-1;Tom40;Vps24;CG5903;Msp300;AP-1gamma;hts;AP-2mu;Clc;Rab35;Flo1;CG5676;unc-13;Rab7;Tango11;CG8004;Pgam5;CG11077;AP-1mu;Sec13;Sec22;Vha16-1;Marf;Syx6;Vha36-1;Snx1;Atg8a;Chc;porin;Mvb12;Tom20;LTV1;Vps60;CG7639;klar;Atg18a;Baldspot;Fis1;CG8176;Vps4;CG5059;Vta1;Syt1;Vps20;Atg12;Sara;nuf;CG9855;Atg5;CG9132;Vps37B;Pi4KIIalpha
control aging	d10_d1	64	GO:0098798	mitochondrial protein complex	0	geneontology_Cellular_Component	NP15.6;ND-B15;ND-30;mRpL55;ND-B16.6;CG7430;ox;clu;mRpL12;ND-ASHI;ATPsyngamma;ND-75;ATPsynO;ND-B14.5A;ND-18;ND-B18;ATPsynC;COX6B;mge;muc;sun;Tom40;cype;ND-B14.7;COX7C;MICU1;ATPsynE;CG5903;EMRE;ND-49;ND-B14.5B;UQCR-C2;ATPsynD;SdhD;ND-13A;ATPsynG;ND-39;UQCR-11;mRpL27;ND-AGGG;ND-15;mRpL54;mRpL28;ND-PDSW;UQCR-Q;COX7A;CG8004;ND-42;Sirup;SdhA;CG11752;CG6878;ND-13B;mRpL48;ND-20;CG10731;ATPsyndelta;mRpL2;ATPsynCF6;levy;COX5A;blw;Tom20;Neb-cGP;ND-B14;mRpL32;ND-24;mRpS24;mRpL24;Nc73EF;mRpL49;mRpS5;mRpL34;SdhB;COX4;ND-19;CG11779;ND-B22;QIL1;UQCR-6.4;ND-MLRQ;CG12848;UQCR-14;ND-B12;ND-MNLL;Cyt-c1
control aging	d10_d1	64	GO:0005743	mitochondrial inner membrane	0	geneontology_Cellular_Component	NP15.6;ND-B15;Mpcp2;ND-30;ND-B16.6;ox;ND-ASHI;ATPsyngamma;ND-75;ATPsynO;ND-B14.5A;ND-18;ND-B18;Hsp60A;ATPsynC;COX6B;Cchl;sun;cype;ND-B14.7;COX7C;MICU1;ATPsynE;CG5903;EMRE;Chchd3;ND-49;prel;ND-B14.5B;UQCR-C2;ATPsynD;SdhD;ND-13A;ATPsynG;ND-39;Letm1;UQCR-11;ND-AGGG;ND-15;Ucp4A;ND-PDSW;UQCR-Q;COX7A;ND-42;Mpc1;Sirup;SdhA;CG11752;CG6878;mfrn;ND-13B;CG11077;ND-20;CG10731;ATPsyndelta;ATPsynCF6;CG14483;CG9410;levy;COX5A;blw;Neb-cGP;ND-B14;mRpL32;GC1;ND-24;bor;SdhB;COX4;ND-19;CG11779;ND-B22;QIL1;UQCR-6.4;ND-MLRQ;UQCR-14;ND-B12;ND-MNLL;Cyt-c1;COQ7
control aging	d10_d1	64	GO:0030424	axon	0	geneontology_Cellular_Component	Dscam2;Cbp53E;kra;kcc;nrv2;Csp;CG34353;cpx;Lar;Rop;CadN;Eb1;Mob4;Ank2;mnb;CLIP-190;EndoA;unc-104;Klp68D;jar;unc-13;bsk;tau;CaMKII;cmpy;Bsg;Snap25;Marf;futsch;Syt4;CG7166;Atg8a;rad;shi;Lis-1;CG9784;par-1;comt;Klp64D;orb2;nudE;ena;ckn;hdc;Rab1;nSyb;InR;Synj;CG13506;Dab;Rdl;Sac1;Syt1;ringer;sgg;Mical;Unc-76;Khc;Fas2;Kap3;shot;hiw
control aging	d10_d1	64	GO:0098793	presynapse	0	geneontology_Cellular_Component	stmA;veli;brp;Syngr;Cbp53E;gammaSnap1;fwe;gammaSnap2;Csp;cpx;Rop;Nlg3;Gdi;Mob4;CanB;Ank2;hts;Sytalpha;Clc;Rab35;Cadps;Letm1;mnb;EndoA;Frq2;unc-13;CaMKII;Arf79F;cmpy;Bsg;Snap25;Syx6;Syt4;RabX4;w;Atg8a;Rim;Chc;shi;Nlg4;Dap160;par-1;comt;orb2;bchs;ena;lqfR;nSyb;Synj;Dab;CkIIbeta;Syt1;cac;Rbp;Mical;Rab5;Arf102F;Fas2;CanB2;nej
control aging	d10_d1	64	GO:0044455	mitochondrial membrane part	0	geneontology_Cellular_Component	NP15.6;ND-B15;Mpcp2;ND-30;ND-B16.6;ox;clu;ND-ASHI;ATPsyngamma;ND-75;ATPsynO;ND-B14.5A;ND-18;ND-B18;ATPsynC;COX6B;mge;sun;Tom40;cype;ND-B14.7;COX7C;MICU1;ATPsynE;CG5903;EMRE;ND-49;prel;ND-B14.5B;UQCR-C2;ATPsynD;SdhD;ND-13A;ATPsynG;ND-39;UQCR-11;ND-AGGG;ND-15;CG5676;ND-PDSW;UQCR-Q;COX7A;CG8004;ND-42;Mpc1;Sirup;SdhA;CG11752;CG6878;ND-13B;Marf;ND-20;CG10731;ATPsyndelta;ATPsynCF6;CG14483;levy;COX5A;blw;Tom20;Neb-cGP;ND-B14;ND-24;SdhB;Fis1;COX4;ND-19;CG11779;ND-B22;QIL1;UQCR-6.4;ND-MLRQ;UQCR-14;ND-B12;ND-MNLL;Cyt-c1;COQ7
control aging	d10_d1	64	GO:0005840	ribosome	0	geneontology_Cellular_Component	sta;RpL3;RpL23;Rack1;RpS24;RpL23A;mRpL55;RpS2;RpLP0;RpL7;RpL24-like;mRpL12;RpS17;RpL5;RpL24;RpS9;RpL28;RpL13;RpS20;RpL37A;RpL7A;RpL34b;RpL4;RpL18A;RpS19a;RpS16;RpS21;RpS5a;RpL27A;RpL27;RpS15;RpL6;RpL35;RpS10b;RpLP2;RpL39;RpL35A;RpS11;mRpL27;RpL10;RpS12;RpL8;RpLP1;RpS14a;RpS4;RpL18;mRpL54;mRpL28;RpS18;RpS26;RpL15;RpS13;mRpL48;RpL41;mRpL2;RpL11;RpL40;RpS3;RpS30;RpS7;LTV1;mRpL32;RpS29;mRpS24;mRpL24;RpL32;RpL10Ab;RpL17;mRpL49;mRpS5;RpL36A;mRpL34;RpS8;DENR;RpL12;RpL22;CG12848;RpL19
control aging	d10_d1	64	GO:0044391	ribosomal subunit	0	geneontology_Cellular_Component	sta;RpL3;RpL23;Rack1;RpS24;RpL23A;mRpL55;RpS2;RpLP0;RpL7;RpL24-like;mRpL12;RpS17;RpL5;RpL24;RpS9;RpL28;RpL13;RpS20;RpL37A;RpL7A;RpL34b;RpL4;RpL18A;RpS19a;RpS16;RpS21;RpS5a;RpL27A;RpL27;RpS15;RpL6;RpL35;RpS10b;RpLP2;RpL39;RpL35A;RpS11;mRpL27;RpL10;RpS12;RpL8;RpLP1;RpS14a;RpS4;RpL18;mRpL54;mRpL28;RpS18;RpS26;RpL15;RpS13;mRpL48;RpL41;mRpL2;RpL11;RpL40;RpS3;RpS30;RpS7;LTV1;mRpL32;RpS29;mRpS24;mRpL24;RpL32;RpL10Ab;RpL17;mRpL49;mRpS5;RpL36A;mRpL34;RpS8;RpL12;RpL22;RpL19
control aging	d10_d1	64	GO:0098797	plasma membrane protein complex	0	geneontology_Cellular_Component	veli;VhaPPA1-1;CG4587;nrv3;Vha26;sdt;ND-75;AP-2sigma;Vha44;nAChRalpha2;Vha13;Vha55;nrv2;GABA-B-R1;VhaSFD;Vha14-1;ninaE;Galphas;Syn1;alpha-Cat;Scgalpha;AP-2mu;Clc;Flo1;Shal;Hk;VhaAC39-1;SdhA;GluRIA;Ca-alpha1T;CG42817;GABA-B-R2;Vha16-1;Shab;aPKC;Vha36-1;Galphao;Chc;Ca-alpha1D;Galphaq;nAChRalpha5;CG8176;CG43324;InR;Scgbeta;cac;Ca-beta;Moe;Atpalpha;slo
control aging	d10_d1	64	GO:0044445	cytosolic part	0	geneontology_Cellular_Component	sta;RpL3;RpL23;Eno;Rack1;RpS24;RpL23A;RpS2;RpLP0;RpL7;RpL24-like;RpS17;RpL5;Pfk;RpL24;RpS9;RpL28;RpL13;RpS20;RpL37A;RpL7A;RpL34b;RpL4;RpL18A;RpS19a;RpS16;RpS21;RpS5a;RpL27A;RpL27;RpS15;RpL6;RpL35;RpS10b;RpLP2;RpL39;RpL35A;RpS11;RpL10;RpS12;RpL8;RpLP1;RpS14a;RpS4;RpL18;RpS18;RpS26;RpL15;Snap25;RpS13;RpL41;RpL11;RpL40;RpS3;RpS30;comt;RpS7;LTV1;RpS29;RpL32;RpL10Ab;RpL17;RpL36A;Sgt;Blos1;Gycalpha99B;RpS8;CkIIbeta;RpL12;RpL22;galla-2;Rpt4;RpL19;CG17683
control aging	d10_d1	64	GO:0098800	inner mitochondrial membrane protein complex	0	geneontology_Cellular_Component	NP15.6;ND-B15;ND-30;ND-B16.6;ox;ND-ASHI;ATPsyngamma;ND-75;ATPsynO;ND-B14.5A;ND-18;ND-B18;ATPsynC;COX6B;sun;cype;ND-B14.7;COX7C;MICU1;ATPsynE;CG5903;EMRE;ND-49;ND-B14.5B;UQCR-C2;ATPsynD;SdhD;ND-13A;ATPsynG;ND-39;UQCR-11;ND-AGGG;ND-15;ND-PDSW;UQCR-Q;COX7A;ND-42;Sirup;SdhA;CG11752;CG6878;ND-13B;ND-20;CG10731;ATPsyndelta;ATPsynCF6;levy;COX5A;blw;Neb-cGP;ND-B14;ND-24;SdhB;COX4;ND-19;CG11779;ND-B22;QIL1;UQCR-6.4;ND-MLRQ;UQCR-14;ND-B12;ND-MNLL;Cyt-c1
control aging	d10_d1	64	GO:0015934	large ribosomal subunit	0	geneontology_Cellular_Component	RpL3;RpL23;RpL23A;mRpL55;RpLP0;RpL7;RpL24-like;mRpL12;RpL5;RpL24;RpL28;RpL13;RpL37A;RpL7A;RpL34b;RpL4;RpL18A;RpL27A;RpL27;RpL6;RpL35;RpLP2;RpL39;RpL35A;mRpL27;RpL10;RpL8;RpLP1;RpL18;mRpL54;mRpL28;RpL15;mRpL48;RpL41;mRpL2;RpL11;RpL40;mRpL32;mRpL24;RpL32;RpL10Ab;RpL17;mRpL49;RpL36A;mRpL34;RpL12;RpL22;RpL19
control aging	d10_d1	64	GO:0022626	cytosolic ribosome	0	geneontology_Cellular_Component	sta;RpL3;RpL23;Rack1;RpS24;RpL23A;RpS2;RpLP0;RpL7;RpL24-like;RpS17;RpL5;RpL24;RpS9;RpL28;RpL13;RpS20;RpL37A;RpL7A;RpL34b;RpL4;RpL18A;RpS19a;RpS16;RpS21;RpS5a;RpL27A;RpL27;RpS15;RpL6;RpL35;RpS10b;RpLP2;RpL39;RpL35A;RpS11;RpL10;RpS12;RpL8;RpLP1;RpS14a;RpS4;RpL18;RpS18;RpS26;RpL15;RpS13;RpL41;RpL11;RpL40;RpS3;RpS30;RpS7;LTV1;RpS29;RpL32;RpL10Ab;RpL17;RpL36A;RpS8;RpL12;RpL22;RpL19
control aging	d10_d1	64	GO:0070469	respiratory chain	0	geneontology_Cellular_Component	Cyt-c-p;NP15.6;ND-B15;ND-30;ND-B16.6;ox;ND-ASHI;ND-75;ND-ACP;ND-B14.5A;ND-18;ND-B18;COX6B;cype;ND-B14.7;COX7C;ND-49;ND-B14.5B;UQCR-C2;SdhD;ND-13A;ND-39;UQCR-11;ND-AGGG;ND-15;ND-PDSW;UQCR-Q;COX7A;ND-42;Sirup;SdhA;CG11752;ND-13B;COX8;ND-20;levy;COX5A;ND-B14;ND-24;SdhB;COX4;ND-19;ND-B22;UQCR-6.4;ND-MLRQ;UQCR-14;ND-B12;ND-MNLL;Cyt-c1
control aging	d10_d1	64	GO:1990204	oxidoreductase complex	0	geneontology_Cellular_Component	NP15.6;ND-B15;ND-30;ND-B16.6;CG7430;ox;ND-ASHI;ND-75;ND-B14.5A;ND-18;ND-B18;muc;ND-B14.7;ND-49;ND-B14.5B;UQCR-C2;SdhD;ND-13A;ND-39;UQCR-11;ND-AGGG;ND-15;ND-PDSW;UQCR-Q;ND-42;Sirup;SdhA;CG11752;ND-13B;ND-20;ND-B14;ND-24;Nc73EF;SdhB;ND-19;ND-B22;UQCR-6.4;ND-MLRQ;UQCR-14;ND-B12;ND-MNLL;Cyt-c1
control aging	d10_d1	64	GO:0098803	respiratory chain complex	0	geneontology_Cellular_Component	NP15.6;ND-B15;ND-30;ND-B16.6;ox;ND-ASHI;ND-75;ND-B14.5A;ND-18;ND-B18;COX6B;cype;ND-B14.7;COX7C;ND-49;ND-B14.5B;UQCR-C2;SdhD;ND-13A;ND-39;UQCR-11;ND-AGGG;ND-15;ND-PDSW;UQCR-Q;COX7A;ND-42;Sirup;SdhA;CG11752;ND-13B;COX8;ND-20;levy;COX5A;ND-B14;ND-24;SdhB;COX4;ND-19;ND-B22;UQCR-6.4;ND-MLRQ;UQCR-14;ND-B12;ND-MNLL;Cyt-c1
control aging	d10_d1	64	GO:0005746	mitochondrial respiratory chain	0	geneontology_Cellular_Component	NP15.6;ND-B15;ND-30;ND-B16.6;ox;ND-ASHI;ND-75;ND-B14.5A;ND-18;ND-B18;COX6B;cype;ND-B14.7;COX7C;ND-49;ND-B14.5B;UQCR-C2;SdhD;ND-13A;ND-39;UQCR-11;ND-AGGG;ND-15;ND-PDSW;UQCR-Q;COX7A;ND-42;Sirup;SdhA;CG11752;ND-13B;ND-20;levy;COX5A;ND-B14;ND-24;SdhB;COX4;ND-19;ND-B22;UQCR-6.4;ND-MLRQ;UQCR-14;ND-B12;ND-MNLL;Cyt-c1
control aging	d10_d1	64	GO:0022625	cytosolic large ribosomal subunit	0	geneontology_Cellular_Component	RpL3;RpL23;RpL23A;RpLP0;RpL7;RpL24-like;RpL5;RpL24;RpL28;RpL13;RpL37A;RpL7A;RpL34b;RpL4;RpL18A;RpL27A;RpL27;RpL6;RpL35;RpLP2;RpL39;RpL35A;RpL10;RpL8;RpLP1;RpL18;RpL15;RpL41;RpL11;RpL40;RpL32;RpL10Ab;RpL17;RpL36A;RpL12;RpL22;RpL19
control aging	d10_d1	64	GO:0005747	mitochondrial respiratory chain complex I	0	geneontology_Cellular_Component	NP15.6;ND-B15;ND-30;ND-B16.6;ND-ASHI;ND-75;ND-B14.5A;ND-18;ND-B18;ND-B14.7;ND-49;ND-B14.5B;ND-13A;ND-39;ND-AGGG;ND-15;ND-PDSW;ND-42;CG11752;ND-13B;ND-20;ND-B14;ND-24;ND-19;ND-B22;ND-MLRQ;ND-B12;ND-MNLL
control aging	d10_d1	64	GO:0030964	NADH dehydrogenase complex	0	geneontology_Cellular_Component	NP15.6;ND-B15;ND-30;ND-B16.6;ND-ASHI;ND-75;ND-B14.5A;ND-18;ND-B18;ND-B14.7;ND-49;ND-B14.5B;ND-13A;ND-39;ND-AGGG;ND-15;ND-PDSW;ND-42;CG11752;ND-13B;ND-20;ND-B14;ND-24;ND-19;ND-B22;ND-MLRQ;ND-B12;ND-MNLL
control aging	d10_d1	64	GO:0045271	respiratory chain complex I	0	geneontology_Cellular_Component	NP15.6;ND-B15;ND-30;ND-B16.6;ND-ASHI;ND-75;ND-B14.5A;ND-18;ND-B18;ND-B14.7;ND-49;ND-B14.5B;ND-13A;ND-39;ND-AGGG;ND-15;ND-PDSW;ND-42;CG11752;ND-13B;ND-20;ND-B14;ND-24;ND-19;ND-B22;ND-MLRQ;ND-B12;ND-MNLL
control aging	d10_d1	64	GO:0022627	cytosolic small ribosomal subunit	0	geneontology_Cellular_Component	sta;Rack1;RpS24;RpS2;RpS17;RpS9;RpS20;RpS19a;RpS16;RpS21;RpS5a;RpS15;RpS10b;RpS11;RpS12;RpS14a;RpS4;RpS18;RpS26;RpS13;RpL40;RpS3;RpS30;RpS7;LTV1;RpS29;RpS8
control aging	d10_d1	64	GO:0015935	small ribosomal subunit	3.3497e-15	geneontology_Cellular_Component	sta;Rack1;RpS24;RpS2;mRpL12;RpS17;RpS9;RpS20;RpS19a;RpS16;RpS21;RpS5a;RpS15;RpS10b;RpS11;RpS12;RpS14a;RpS4;RpS18;RpS26;RpS13;RpL40;RpS3;RpS30;RpS7;LTV1;RpS29;mRpS24;mRpS5;RpS8
control aging	d10_d1	64	GO:0016469	proton-transporting two-sector ATPase complex	4.23202e-12	geneontology_Cellular_Component	VhaPPA1-1;Vha26;ATPsyngamma;ATPsynO;Vha44;Vha13;Vha68-1;ATPsynC;Vha55;VhaSFD;sun;Vha14-1;ATPsynE;ATPsynD;ATPsynG;CG31030;VhaAC39-1;Vha16-1;Vha36-1;CG10731;ATPsyndelta;ATPsynCF6;blw;Neb-cGP
control aging	d10_d1	64	GO:0033267	axon part	1.40054e-11	geneontology_Cellular_Component	Cbp53E;kra;Csp;cpx;Rop;Eb1;Mob4;Ank2;mnb;CLIP-190;EndoA;unc-104;Klp68D;jar;unc-13;cmpy;Snap25;Marf;Atg8a;Lis-1;par-1;comt;Klp64D;orb2;ena;Rab1;nSyb;Synj;Syt1;Mical;Khc;Fas2;Kap3;shot
control aging	d10_d1	64	GO:0005938	cell cortex	5.97875e-11	geneontology_Cellular_Component	chic;sdt;brp;Spn;sqh;Fim;Syp;Clc;Rab35;Ran;Tm1;Ehbp1;jar;unc-13;Rab7;CG42684;Bsg;aPKC;cindr;Rho1;gus;Rim;Chc;igl;Lis-1;CG9413;Dap160;par-1;dsh;pnut;RhoGEF2;pros;slpr;brat;TBCB;sgg;Sep2;Rbp;Moe;Rab5;Khc;nuf
control aging	d10_d1	64	GO:0044433	cytoplasmic vesicle part	8.89172e-11	geneontology_Cellular_Component	shrb;Syngr;AP-2sigma;Vps25;fwe;CG6707;Vps24;AP-1gamma;AP-2mu;Clc;Rab35;Cadps;unc-13;Rab7;AP-1mu;Sec13;Sec22;Syx6;w;Snx1;Chc;SIDL;Vps50;Mvb12;LTV1;Vps60;CG8176;Vps4;Vta1;Syt1;Vps20;Sara;nuf;Trs31;CG9132;Vps37B;Pi4KIIalpha
control aging	d10_d1	64	GO:0033178	proton-transporting two-sector ATPase complex, catalytic domain	1.1651e-10	geneontology_Cellular_Component	Vha26;ATPsyngamma;ATPsynO;Vha44;Vha68-1;Vha55;VhaSFD;sun;Vha14-1;CG31030;Vha36-1;ATPsyndelta;ATPsynCF6;blw
control aging	d10_d1	64	GO:0005700	polytene chromosome	1.44133e-10	geneontology_Cellular_Component	His2Av;Smr;Gug;MED26;G9a;JIL-1;Ubi-p5E;tou;sqd;B52;Pep;His3.3B;Nipped-B;Yeti;Deaf1;Usp7;Rpt1;Mlf;upSET;CycG;lolal;Tctp;Hmt4-20;Hrb98DE;Sec13;EcR;Lint-1;Dsp1;Sin3A;pho;RpL11;CG8677;Top1;bab2;Myb;Trf2;REG;Caf1-55;scf;Moe;Hsf;Iswi;nej
control aging	d10_d1	64	GO:0099568	cytoplasmic region	2.17432e-10	geneontology_Cellular_Component	chic;sdt;brp;Spn;sqh;Fim;Syp;Clc;Rab35;Ran;Tm1;unc-104;Ehbp1;Klp68D;jar;unc-13;Rab7;CG42684;Bsg;Marf;aPKC;me31B;cindr;Rho1;gus;Rim;tral;Chc;igl;Lis-1;CG9413;Dap160;par-1;dsh;Klp64D;pnut;RhoGEF2;pros;eIF4E1;slpr;Rab1;brat;TBCB;sgg;Sep2;Rbp;Moe;Rab5;Khc;nuf;Kap3
control aging	d10_d1	64	GO:0070069	cytochrome complex	9.9657e-10	geneontology_Cellular_Component	ox;COX6B;cype;COX7C;UQCR-C2;UQCR-11;UQCR-Q;COX7A;COX8;levy;COX5A;COX4;UQCR-6.4;ND-MLRQ;UQCR-14;Cyt-c1
control aging	d10_d1	64	GO:0000785	chromatin	2.1477e-09	geneontology_Cellular_Component	Yp2;His2Av;Smr;MED26;G9a;JIL-1;tou;sqd;B52;His3.3B;Nipped-B;Usp7;CG10395;upSET;l(3)neo38;lilli;Hmt4-20;Sec13;CG17059;E(bx);CG7379;Tlk;Dsp1;HmgZ;Sin3A;pho;CG8677;wge;Top1;Pc;Myb;HnRNP-K;tna;Gas41;lid;Sirt1;HmgD;caz;Hat1;Nup153;chm;osa;CG12081;Caf1-55;Rbp1;Moe;Hsf;d4;Iswi;Nap1;La
control aging	d10_d1	64	GO:0150034	distal axon	3.57692e-09	geneontology_Cellular_Component	Cbp53E;kra;Csp;cpx;Rop;Eb1;Mob4;Ank2;mnb;CLIP-190;EndoA;jar;unc-13;cmpy;Snap25;Atg8a;Lis-1;par-1;comt;orb2;ena;nSyb;Synj;Syt1;Mical;Fas2;shot
control aging	d10_d1	64	GO:0000228	nuclear chromosome	3.57692e-09	geneontology_Cellular_Component	Yp2;RpS2;His2Av;Smr;RpS9;MED26;JIL-1;tou;smt3;Nipped-B;RpS5a;RpS15;CG10395;lwr;RpS11;RpL8;lolal;RpS18;Hmt4-20;CG17059;E(bx);CG7379;Dsp1;HmgZ;Sin3A;RpS13;RpL41;pho;RpL11;CG8677;Top1;Pc;Myb;tna;Gas41;RpL32;lid;Sirt1;HmgD;Hat1;Nup153;chm;osa;CG12081;Caf1-55;d4;Iswi;Nap1
control aging	d10_d1	64	GO:0030133	transport vesicle	5.22083e-09	geneontology_Cellular_Component	Syngr;fwe;Csp;Gdi;CanB;AP-1gamma;Sytalpha;Clc;Rab35;Cadps;Frq2;unc-13;AP-1mu;Sec13;Sec22;Syx6;Syt4;RabX4;Rim;Chc;Dap160;comt;nSyb;Syt1;CanB2;syd
control aging	d10_d1	64	GO:0071011	precatalytic spliceosome	5.52751e-09	geneontology_Cellular_Component	Rack1;sqd;B52;Caper;Pep;Rbp1-like;lost;crn;Syp;CG1677;Acn;CG5641;Spf45;snf;Cbp20;nonA;CG3436;CG12343;Smu1;Srp54;ytr;SmD3;rin;U2af50;Prp19;CG17454;REG;CG7028;Ref1;CG42724;CG7971;SmE;cyp33
control aging	d10_d1	64	GO:0099738	cell cortex region	5.52751e-09	geneontology_Cellular_Component	sdt;brp;Spn;sqh;Fim;Syp;Clc;Rab35;unc-13;CG42684;Bsg;aPKC;cindr;Rho1;Rim;Dap160;dsh;RhoGEF2;pros;brat;Rbp;nuf
control aging	d10_d1	64	GO:0099503	secretory vesicle	1.88364e-08	geneontology_Cellular_Component	Syngr;fwe;Csp;Gdi;CanB;AP-1gamma;Sytalpha;Clc;Rab35;Cadps;Frq2;unc-13;cmpy;Syx6;Syt4;RabX4;Rim;Chc;Dap160;comt;nSyb;Syt1;CG15537;CanB2
control aging	d10_d1	64	GO:0005681	spliceosomal complex	3.74553e-08	geneontology_Cellular_Component	Rack1;sqd;B52;Caper;Pep;Rbp1-like;lost;crn;Syp;CG1677;Acn;CG5641;Spf45;snf;Cbp20;nonA;CG3436;CG12343;Smu1;caz;Srp54;CG5986;ytr;SmD3;rin;U2af50;Prp19;CG17454;REG;CG7028;CG31510;Ref1;CG42724;CG7971;SmE;cyp33;CG1646
control aging	d10_d1	64	GO:0033181	plasma membrane proton-transporting V-type ATPase complex	4.89837e-08	geneontology_Cellular_Component	VhaPPA1-1;Vha26;Vha44;Vha13;Vha55;VhaSFD;Vha14-1;VhaAC39-1;Vha16-1;Vha36-1
control aging	d10_d1	64	GO:0000790	nuclear chromatin	5.2671e-08	geneontology_Cellular_Component	Yp2;His2Av;Smr;MED26;JIL-1;tou;Nipped-B;CG10395;Hmt4-20;CG17059;E(bx);CG7379;Dsp1;HmgZ;Sin3A;pho;CG8677;Top1;Pc;Myb;tna;Gas41;lid;Sirt1;HmgD;Hat1;Nup153;chm;osa;CG12081;Caf1-55;d4;Iswi;Nap1
control aging	d10_d1	64	GO:0005768	endosome	5.33217e-08	geneontology_Cellular_Component	Evi5;shrb;Vps25;Rab14;CG6707;Vha55;ninaE;Ndfip;Vps24;AP-1gamma;Rab35;14-3-3zeta;CG13784;Rab7;ClC-b;Rbpn-5;RhoGAP68F;wit;RabX4;Snx1;SIDL;Vps50;Rbsn-5;Mvb12;Klp64D;LTV1;Vps60;lqfR;Vps4;Rab21;Vta1;godzilla;Vps20;Sara;Rab5;Snx6;nuf;Trs31;Vps37B;Pi4KIIalpha
control aging	d10_d1	64	GO:0044448	cell cortex part	7.37596e-08	geneontology_Cellular_Component	sdt;brp;Spn;sqh;Fim;Syp;Clc;Rab35;Tm1;unc-13;CG42684;Bsg;aPKC;cindr;Rho1;Rim;Dap160;dsh;pnut;RhoGEF2;pros;brat;Sep2;Rbp;Khc;nuf
control aging	d10_d1	64	GO:0019867	outer membrane	8.10163e-08	geneontology_Cellular_Component	clu;mge;Tom40;CG5903;Msp300;CG5676;Tango11;CG8004;Pgam5;Marf;porin;Tom20;CG7639;klar;Baldspot;Fis1;CG5059;CG9855
control aging	d10_d1	64	GO:0031968	organelle outer membrane	8.10163e-08	geneontology_Cellular_Component	clu;mge;Tom40;CG5903;Msp300;CG5676;Tango11;CG8004;Pgam5;Marf;porin;Tom20;CG7639;klar;Baldspot;Fis1;CG5059;CG9855
control aging	d10_d1	64	GO:0036477	somatodendritic compartment	9.43119e-08	geneontology_Cellular_Component	shrb;Spn;Cbp53E;Rab14;kra;kcc;CG34353;CadN;Rab35;Shal;RpL10;unc-104;Rab7;Pdfr;bsk;tau;CaMKII;EcR;futsch;RabX4;CG7166;RIC-3;rad;shi;SIDL;Lis-1;Pka-C1;CG9784;orb2;nudE;ena;SK;hdc;bel;hig;Rab1;brat;CG13506;Rdl;rg;Sac1;ringer;sn;Rab5;Khc;slo
control aging	d10_d1	64	GO:0043195	terminal bouton	1.01574e-07	geneontology_Cellular_Component	Cbp53E;Csp;cpx;Rop;Mob4;Ank2;mnb;EndoA;unc-13;cmpy;Snap25;Atg8a;par-1;comt;ena;nSyb;Synj;Syt1;Mical;Fas2
control aging	d10_d1	64	GO:0043025	neuronal cell body	1.06176e-07	geneontology_Cellular_Component	shrb;Rab14;kra;kcc;CG34353;Rab35;Shal;RpL10;Rab7;Pdfr;futsch;RabX4;CG7166;RIC-3;rad;SIDL;Lis-1;CG9784;orb2;SK;bel;hig;Rab1;brat;CG13506;Rdl;rg;Sac1;ringer;sn;Rab5;slo
control aging	d10_d1	64	GO:0044427	chromosomal part	1.07191e-07	geneontology_Cellular_Component	Yp2;His2Av;Smr;Gug;MED26;G9a;JIL-1;Ubi-p5E;tou;smt3;sqd;B52;Pep;His3.3B;Nipped-B;Usp7;Mlf;CG10395;lwr;upSET;CLIP-190;l(3)neo38;lilli;BuGZ;Hmt4-20;Hrb98DE;Sec13;CG17059;E(bx);CG7379;Tlk;Dsp1;HmgZ;Sin3A;pho;RpL11;CG8677;Lis-1;wge;Top1;Pc;bab2;Myb;HnRNP-K;tna;nudE;Gas41;lid;CG17778;Sirt1;HmgD;caz;Hat1;Nup153;chm;flfl;REG;osa;CG12081;Caf1-55;scf;Rbp1;Moe;Hsf;d4;Iswi;Nap1;La
control aging	d10_d1	64	GO:0043679	axon terminus	1.13576e-07	geneontology_Cellular_Component	Cbp53E;Csp;cpx;Rop;Mob4;Ank2;mnb;EndoA;unc-13;cmpy;Snap25;Atg8a;par-1;comt;orb2;ena;nSyb;Synj;Syt1;Mical;Fas2
control aging	d10_d1	64	GO:0030054	cell junction	1.2168e-07	geneontology_Cellular_Component	veli;sdt;Syngr;nAChRalpha2;fwe;sqh;nrv2;Lar;CadN;alpha-Cat;Ace;Cadps;parvin;Kank;GluClalpha;mbt;GluRIA;Snap25;aPKC;stan;Rho1;kirre;Schip1;Klp64D;orb2;ena;ckn;shakB;nAChRalpha5;Rdl;CG5149;Syt1;sgg;wech;Moe;CG11099;Atpalpha;stck;CG11155;shot;hiw
control aging	d10_d1	64	GO:0044297	cell body	1.36163e-07	geneontology_Cellular_Component	shrb;Rab14;kra;kcc;CG34353;Rab35;Shal;RpL10;Rab7;Pdfr;futsch;RabX4;CG7166;RIC-3;rad;SIDL;Lis-1;Pka-C1;CG9784;orb2;SK;bel;hig;Rab1;brat;CG13506;Rdl;rg;Sac1;ringer;sn;Rab5;slo
control aging	d10_d1	64	GO:0044306	neuron projection terminus	1.40891e-07	geneontology_Cellular_Component	Cbp53E;Csp;cpx;Rop;Mob4;Ank2;mnb;EndoA;unc-13;cmpy;Snap25;Atg8a;par-1;comt;orb2;ena;nSyb;Synj;Syt1;Mical;Fas2
control aging	d10_d1	64	GO:0005773	vacuole	1.57582e-07	geneontology_Cellular_Component	DOR;VhaPPA1-1;Rack1;Vha26;Tsp42Ej;Cp1;Vha44;gammaSnap1;Vha13;Vha68-1;CG6707;Vha55;gammaSnap2;VhaSFD;Vha14-1;ninaE;VhaAC39-1;Rab7;ClC-b;Sec13;Vha16-1;Vha36-1;Atg8a;CG41099;LTV1;bchs;Atg18a;cathD;Synj;wcy;Lamp1;Atg5
control aging	d10_d1	64	GO:0071013	catalytic step 2 spliceosome	1.68483e-07	geneontology_Cellular_Component	Rack1;sqd;B52;Caper;Pep;lost;crn;CG1677;Acn;CG5641;snf;Cbp20;nonA;CG3436;CG12343;Smu1;caz;Srp54;SmD3;rin;Prp19;REG;CG7028;Ref1;CG42724;CG7971;SmE;cyp33
control aging	d10_d1	64	GO:0005753	mitochondrial proton-transporting ATP synthase complex	1.74912e-07	geneontology_Cellular_Component	ATPsyngamma;ATPsynO;ATPsynC;sun;ATPsynE;ATPsynD;ATPsynG;CG10731;ATPsyndelta;ATPsynCF6;blw;Neb-cGP
control aging	d10_d1	64	GO:0045259	proton-transporting ATP synthase complex	1.74912e-07	geneontology_Cellular_Component	ATPsyngamma;ATPsynO;ATPsynC;sun;ATPsynE;ATPsynD;ATPsynG;CG10731;ATPsyndelta;ATPsynCF6;blw;Neb-cGP
control aging	d10_d1	64	GO:0070382	exocytic vesicle	1.9636e-07	geneontology_Cellular_Component	Syngr;fwe;Csp;Gdi;CanB;Sytalpha;Clc;Rab35;Cadps;Frq2;unc-13;Syx6;Syt4;RabX4;Rim;Dap160;comt;nSyb;Syt1;CanB2
control aging	d10_d1	64	GO:0098794	postsynapse	2.85696e-07	geneontology_Cellular_Component	veli;Spn;nAChRalpha2;Syp;hts;Clc;GluClalpha;unc-13;GluRIA;CaMKII;me31B;Syt4;shi;orb2;Cals;nAChRalpha5;eIF4E1;Blos1;Rdl;Fas2;slo;CG11155
control aging	d10_d1	64	GO:0045169	fusome	4.67323e-07	geneontology_Cellular_Component	shrb;Cp1;Ank;hts;CLIP-190;l(1)G0320;Surf4;Vha16-1;tral;par-1;Calr;sgg;Moe;shot
control aging	d10_d1	64	GO:0044463	cell projection part	5.08509e-07	geneontology_Cellular_Component	shrb;Spn;Cbp53E;kra;Csp;ninaE;cpx;Rop;CadN;Eb1;Mob4;dpr19;Ank2;mnb;Shal;CLIP-190;EndoA;unc-104;Klp68D;dpr4;jar;unc-13;dpr8;bsk;PIP5K59B;tau;CaMKII;cmpy;EcR;Snap25;Marf;futsch;me31B;Atg8a;tral;shi;SIDL;Lis-1;Pka-C1;CG9784;par-1;comt;Klp64D;orb2;nudE;ena;Galphaq;hdc;Arr2;dpr20;eIF4E1;Rab1;nSyb;Synj;Rdl;Sac1;Syt1;Mical;Khc;Fas2;Kap3;CG7218;shot
control aging	d10_d1	64	GO:0120038	plasma membrane bounded cell projection part	5.08509e-07	geneontology_Cellular_Component	shrb;Spn;Cbp53E;kra;Csp;ninaE;cpx;Rop;CadN;Eb1;Mob4;dpr19;Ank2;mnb;Shal;CLIP-190;EndoA;unc-104;Klp68D;dpr4;jar;unc-13;dpr8;bsk;PIP5K59B;tau;CaMKII;cmpy;EcR;Snap25;Marf;futsch;me31B;Atg8a;tral;shi;SIDL;Lis-1;Pka-C1;CG9784;par-1;comt;Klp64D;orb2;nudE;ena;Galphaq;hdc;Arr2;dpr20;eIF4E1;Rab1;nSyb;Synj;Rdl;Sac1;Syt1;Mical;Khc;Fas2;Kap3;CG7218;shot
control aging	d10_d1	64	GO:0005741	mitochondrial outer membrane	7.95935e-07	geneontology_Cellular_Component	clu;mge;Tom40;CG5903;CG5676;Tango11;CG8004;Pgam5;Marf;porin;Tom20;CG7639;Baldspot;Fis1;CG5059;CG9855
control aging	d10_d1	64	GO:0098590	plasma membrane region	1.05076e-06	geneontology_Cellular_Component	Pis;veli;sdt;brp;vib;nAChRalpha2;sqh;galla-1;Lar;dpr19;Ank2;hts;Rab35;Flo1;sau;GluClalpha;dpr4;unc-13;dpr8;PIP5K59B;GluRIA;CaMKII;Arf79F;Pde6;aPKC;Syt4;cindr;w;Rho1;Rim;Ca-alpha1D;Schip1;shi;Dap160;par-1;orb2;Zip99C;pnut;Cals;dpr20;RhoGEF2;nAChRalpha5;Rab1;Rdl;cac;Moe;nuf;Fas2;Atpalpha;slo;CG11155
control aging	d10_d1	64	GO:0035770	ribonucleoprotein granule	1.27378e-06	geneontology_Cellular_Component	Yp3;CG11486;CG4612;PyK;Syp;Tm1;gw;me31B;CG9425;tral;Not1;DCP1;DCP2;Hrb27C;bel;eIF4E1;eIF4A;Not3;tapas;Pop2;Fs(2)Ket
control aging	d10_d1	64	GO:0008021	synaptic vesicle	1.48188e-06	geneontology_Cellular_Component	Syngr;fwe;Csp;Gdi;CanB;Clc;Cadps;Frq2;unc-13;Syx6;Syt4;RabX4;Rim;Dap160;comt;nSyb;Syt1;CanB2
control aging	d10_d1	64	GO:0045495	pole plasm	1.94584e-06	geneontology_Cellular_Component	Yp3;PyK;Tm1;me31B;CG9425;gus;tral;DCP1;Hrb27C;bel;eIF4A;SmD3;tapas;Fs(2)Ket;RapGAP1
control aging	d10_d1	64	GO:0099512	supramolecular fiber	1.94584e-06	geneontology_Cellular_Component	Pgk;Ald;Pglym78;betaTub56D;galla-1;TBPH;Gapdh1;alphaTub84D;Eb1;Fim;CG3967;Msp300;hts;Ran;Tm1;Kank;CLIP-190;unc-104;Klp68D;Tpi;Tctp;mib2;tau;atl;futsch;shi;stv;Lis-1;mask;Klp64D;nudE;klar;CG17778;ringer;Moe;Jupiter;Khc;Grip75;shot
control aging	d10_d1	64	GO:0045177	apical part of cell	1.98101e-06	geneontology_Cellular_Component	Pis;sdt;Spn;sqh;galla-1;Fim;Rab35;cdi;CG42684;Arf79F;Pde6;aPKC;Syt4;cindr;w;Rho1;sty;Ca-alpha1D;SCAR;Schip1;RhoGAP71E;Dap160;dsh;pnut;RhoGEF2;pros;brat;ens;cac;Moe;nuf
control aging	d10_d1	64	GO:0044440	endosomal part	2.34398e-06	geneontology_Cellular_Component	shrb;Vps25;CG6707;Vps24;Rab35;Rab7;Snx1;SIDL;Vps50;Mvb12;LTV1;Vps60;Vps4;Vta1;Vps20;Sara;nuf;Trs31;Vps37B;Pi4KIIalpha
control aging	d10_d1	64	GO:0099081	supramolecular polymer	2.34398e-06	geneontology_Cellular_Component	Pgk;Ald;Pglym78;betaTub56D;galla-1;TBPH;Gapdh1;alphaTub84D;Eb1;Fim;CG3967;Msp300;hts;Ran;Tm1;Kank;CLIP-190;unc-104;Klp68D;Tpi;Tctp;mib2;tau;atl;futsch;shi;stv;Lis-1;mask;Klp64D;nudE;klar;CG17778;ringer;Moe;Jupiter;Khc;Grip75;shot
control aging	d10_d1	64	GO:0030125	clathrin vesicle coat	2.79861e-06	geneontology_Cellular_Component	AP-2sigma;AP-1gamma;AP-2mu;Clc;AP-1mu;Chc;CG8176;CG9132
control aging	d10_d1	64	GO:0033180	proton-transporting V-type ATPase, V1 domain	2.79861e-06	geneontology_Cellular_Component	Vha26;Vha44;Vha68-1;Vha55;VhaSFD;Vha14-1;CG31030;Vha36-1
control aging	d10_d1	64	GO:0099080	supramolecular complex	2.81819e-06	geneontology_Cellular_Component	Pgk;Ald;Pglym78;betaTub56D;galla-1;TBPH;Gapdh1;alphaTub84D;Eb1;Fim;CG3967;Msp300;hts;Ran;Tm1;Kank;CLIP-190;unc-104;Klp68D;Tpi;Tctp;mib2;tau;atl;futsch;shi;stv;Lis-1;mask;Klp64D;nudE;klar;CG17778;ringer;Moe;Jupiter;Khc;Grip75;shot
control aging	d10_d1	64	GO:0036464	cytoplasmic ribonucleoprotein granule	4.18401e-06	geneontology_Cellular_Component	Yp3;CG11486;CG4612;PyK;Tm1;gw;me31B;CG9425;tral;Not1;DCP1;DCP2;Hrb27C;bel;eIF4E1;eIF4A;Not3;tapas;Pop2;Fs(2)Ket
control aging	d10_d1	64	GO:0048786	presynaptic active zone	4.2133e-06	geneontology_Cellular_Component	brp;cpx;unc-13;CaMKII;Bsg;Rim;bchs;nSyb;cac;Rbp;Fas2
control aging	d10_d1	64	GO:0048471	perinuclear region of cytoplasm	4.30162e-06	geneontology_Cellular_Component	chic;sqh;Vha55;TBPH;alphaTub84D;ninaE;Mlf;Msp300;Mapmodulin;gus;Chc;orb2;svr;klar;hdc;tapas;nuf;Diap2;AGO1
control aging	d10_d1	64	GO:0015630	microtubule cytoskeleton	5.20984e-06	geneontology_Cellular_Component	clu;betaTub56D;Wdr62;sqh;CG17493;galla-1;alphaTub84D;Eb1;CG3967;Clc;Ran;Kank;CLIP-190;unc-104;Klp68D;jvl;jar;Tctp;Pp2A-29B;tau;Sec13;atl;futsch;Mapmodulin;RanBP3;Asator;shi;Lis-1;Klp64D;nudE;klar;pnut;Dlic;CG17778;HERC2;Nup153;TBCB;ens;cdc14;ringer;sgg;Sep2;Moe;Jupiter;Khc;nuf;Grip75;Kap3;CG7218;shot
control aging	d10_d1	64	GO:0097060	synaptic membrane	5.20984e-06	geneontology_Cellular_Component	veli;brp;nAChRalpha2;Ank2;GluClalpha;unc-13;GluRIA;CaMKII;Syt4;Rim;shi;Dap160;orb2;Cals;nAChRalpha5;Rdl;Fas2;slo;CG11155
control aging	d10_d1	64	GO:0034704	calcium channel complex	5.6089e-06	geneontology_Cellular_Component	CG4587;MICU1;EMRE;Ca-alpha1T;CG42817;Ca-alpha1D;cac;Ca-beta
control aging	d10_d1	64	GO:0030118	clathrin coat	5.6089e-06	geneontology_Cellular_Component	AP-2sigma;AP-1gamma;AP-2mu;Clc;AP-1mu;Chc;CG8176;CG9132
control aging	d10_d1	64	GO:0005794	Golgi apparatus	5.63808e-06	geneontology_Cellular_Component	Pis;Evi5;clu;FucT6;vib;Rab14;GlcAT-S;Rheb;CG3662;AP-1gamma;CHOp24;Clc;Rab35;CLIP-190;sau;CG13784;CG13937;CG1513;eIF3m;puc;Arf79F;AP-1mu;Sec13;atl;p24-1;Sec22;CG31145;Chc;SIDL;Vps50;CG9947;comt;CG7990;Zip99C;CG4645;SCAP;lqfR;CG8668;Rab1;PGAP3;NUCB1;fwd;CG11357;Glg1;LPCAT;CG7083;KdelR;Arf102F;Fer2LCH;Trs31;Pi4KIIalpha;siz;syd
control aging	d10_d1	64	GO:1902495	transmembrane transporter complex	7.9518e-06	geneontology_Cellular_Component	CG4587;nrv3;nAChRalpha2;nrv2;tty;CG42260;MICU1;EMRE;Shal;Hk;GluClalpha;GluRIA;Ca-alpha1T;CG42817;CG3638;Shab;Ca-alpha1D;nAChRalpha5;Rdl;cac;Ca-beta;Atpalpha;slo
control aging	d10_d1	64	GO:0060293	germ plasm	7.9518e-06	geneontology_Cellular_Component	Yp3;PyK;Tm1;me31B;CG9425;tral;DCP1;Hrb27C;bel;eIF4A;tapas;Fs(2)Ket;RapGAP1
control aging	d10_d1	64	GO:0045277	respiratory chain complex IV	8.71253e-06	geneontology_Cellular_Component	COX6B;cype;COX7C;COX7A;COX8;levy;COX5A;COX4;ND-MLRQ
control aging	d10_d1	64	GO:0033176	proton-transporting V-type ATPase complex	1.04086e-05	geneontology_Cellular_Component	VhaPPA1-1;Vha26;Vha44;Vha13;Vha68-1;Vha55;VhaSFD;Vha14-1;CG31030;VhaAC39-1;Vha16-1;Vha36-1
control aging	d10_d1	64	GO:0030665	clathrin-coated vesicle membrane	1.06111e-05	geneontology_Cellular_Component	AP-2sigma;AP-1gamma;AP-2mu;Clc;AP-1mu;Chc;CG8176;CG9132
control aging	d10_d1	64	GO:0010008	endosome membrane	1.20445e-05	geneontology_Cellular_Component	shrb;Vps25;CG6707;Vps24;Rab35;Rab7;Snx1;Mvb12;LTV1;Vps60;Vps4;Vta1;Vps20;Sara;nuf;Vps37B;Pi4KIIalpha
control aging	d10_d1	64	GO:0044454	nuclear chromosome part	1.48625e-05	geneontology_Cellular_Component	Yp2;His2Av;Smr;MED26;JIL-1;tou;smt3;Nipped-B;CG10395;lwr;Hmt4-20;CG17059;E(bx);CG7379;Dsp1;HmgZ;Sin3A;pho;CG8677;Top1;Pc;Myb;tna;Gas41;lid;Sirt1;HmgD;Hat1;Nup153;chm;osa;CG12081;Caf1-55;d4;Iswi;Nap1
control aging	d10_d1	64	GO:0099513	polymeric cytoskeletal fiber	1.56264e-05	geneontology_Cellular_Component	betaTub56D;galla-1;alphaTub84D;Eb1;Fim;CG3967;Msp300;hts;Ran;Tm1;Kank;CLIP-190;unc-104;Klp68D;Tctp;tau;atl;futsch;shi;Lis-1;Klp64D;nudE;klar;CG17778;ringer;Moe;Jupiter;Khc;Grip75;shot
control aging	d10_d1	64	GO:0016471	vacuolar proton-transporting V-type ATPase complex	1.91715e-05	geneontology_Cellular_Component	Vha26;Vha44;Vha13;Vha68-1;Vha55;VhaSFD;Vha14-1;Vha36-1
control aging	d10_d1	64	GO:0005750	mitochondrial respiratory chain complex III	2.05728e-05	geneontology_Cellular_Component	ox;UQCR-C2;UQCR-11;UQCR-Q;UQCR-6.4;UQCR-14;Cyt-c1
control aging	d10_d1	64	GO:0031430	M band	2.05728e-05	geneontology_Cellular_Component	Pgk;Ald;Pglym78;Gapdh1;Tpi;mib2;mask
control aging	d10_d1	64	GO:1904949	ATPase complex	2.15412e-05	geneontology_Cellular_Component	Yp2;nrv3;tou;nrv2;CG10395;E(bx);pho;CG8677;Gas41;Vps4;Vta1;osa;Caf1-55;Atpalpha;d4;Iswi;Nap1
control aging	d10_d1	64	GO:0036452	ESCRT complex	2.21705e-05	geneontology_Cellular_Component	shrb;Vps25;Vps24;Mvb12;Vps60;Vps4;Vta1;Vps20;Vps37B
control aging	d10_d1	64	GO:0044437	vacuolar part	2.37269e-05	geneontology_Cellular_Component	VhaPPA1-1;Vha26;Vha44;gammaSnap1;Vha13;Vha68-1;CG6707;Vha55;gammaSnap2;VhaSFD;Vha14-1;VhaAC39-1;Rab7;Sec13;Vha16-1;Vha36-1;Atg8a;LTV1
control aging	d10_d1	64	GO:0043186	P granule	2.50639e-05	geneontology_Cellular_Component	Yp3;PyK;Tm1;me31B;CG9425;tral;DCP1;Hrb27C;bel;eIF4A;tapas;Fs(2)Ket
control aging	d10_d1	64	GO:0045179	apical cortex	2.6215e-05	geneontology_Cellular_Component	sdt;Spn;sqh;Fim;CG42684;aPKC;cindr;Rho1;Dap160;dsh;RhoGEF2;pros;brat;nuf
control aging	d10_d1	64	GO:1990351	transporter complex	2.7654e-05	geneontology_Cellular_Component	CG4587;nrv3;nAChRalpha2;nrv2;tty;CG42260;MICU1;EMRE;Shal;Hk;GluClalpha;GluRIA;Ca-alpha1T;CG42817;CG3638;Shab;Ca-alpha1D;nAChRalpha5;Rdl;cac;Ca-beta;Atpalpha;slo
control aging	d10_d1	64	GO:0034702	ion channel complex	2.9842e-05	geneontology_Cellular_Component	CG4587;nAChRalpha2;tty;CG42260;MICU1;EMRE;Shal;Hk;GluClalpha;GluRIA;Ca-alpha1T;CG42817;CG3638;Shab;Ca-alpha1D;nAChRalpha5;Rdl;cac;Ca-beta;slo
control aging	d10_d1	64	GO:0005874	microtubule	3.53344e-05	geneontology_Cellular_Component	betaTub56D;galla-1;alphaTub84D;Eb1;CG3967;Ran;Kank;CLIP-190;unc-104;Klp68D;Tctp;tau;atl;futsch;shi;Lis-1;Klp64D;nudE;klar;CG17778;ringer;Jupiter;Khc;Grip75;shot
control aging	d10_d1	64	GO:0045275	respiratory chain complex III	3.86209e-05	geneontology_Cellular_Component	ox;UQCR-C2;UQCR-11;UQCR-Q;UQCR-6.4;UQCR-14;Cyt-c1
control aging	d10_d1	64	GO:0005759	mitochondrial matrix	3.91016e-05	geneontology_Cellular_Component	mRpL55;CG7430;mRpL12;Gdh;kdn;Mdh2;Hsp60A;muc;mRpL27;slgA;mRpL54;mRpL28;ND-42;Gabat;Sirup;mRpL48;CG11267;mRpL2;Pdk;mRpL32;mRpS24;mRpL24;bor;Nc73EF;mRpL49;mRpS5;mRpL34;P5CDh1;mEFTs;CG12848
control aging	d10_d1	64	GO:0005751	mitochondrial respiratory chain complex IV	5.11341e-05	geneontology_Cellular_Component	COX6B;cype;COX7C;COX7A;levy;COX5A;COX4;ND-MLRQ
control aging	d10_d1	64	GO:0030139	endocytic vesicle	6.07025e-05	geneontology_Cellular_Component	AP-2sigma;Rab14;AP-2mu;jar;Rab7;ClC-b;CG2747;Chc;CG8176;Rab5;nuf
control aging	d10_d1	64	GO:0044430	cytoskeletal part	6.07025e-05	geneontology_Cellular_Component	clu;betaTub56D;Wdr62;sqh;CG17493;galla-1;alphaTub84D;Eb1;Fim;CG3967;Msp300;hts;Clc;Ran;Tm1;Kank;CLIP-190;unc-104;Klp68D;BuGZ;jar;eIF3m;Tctp;Pp2A-29B;tau;Sec13;atl;futsch;Mapmodulin;RanBP3;Asator;shi;Lis-1;Klp64D;nudE;klar;pnut;Dlic;RhoGEF2;CG17778;HERC2;Nup153;TBCB;cdc14;ringer;sgg;Sep2;Moe;Jupiter;Khc;nuf;Grip75;Kap3;CG7218;shot
control aging	d10_d1	64	GO:0012506	vesicle membrane	6.15337e-05	geneontology_Cellular_Component	Syngr;AP-2sigma;fwe;AP-1gamma;AP-2mu;Clc;Cadps;unc-13;AP-1mu;Sec13;Sec22;Syx6;Chc;CG8176;Synj;Syt1;CG9132
control aging	d10_d1	64	GO:0005667	transcription factor complex	6.17357e-05	geneontology_Cellular_Component	skd;Taf10b;MED26;Cdk7;TfIIA-S;bip2;pan;sd;AP-1mu;CG45071;CG16779;EcR;pho;SoxN;CoRest;MED7;kay;Taf10;Gas41;lgs;da;gro;Max;caz;Trf2;Caf1-55;CG6276;Iswi
control aging	d10_d1	64	GO:0005774	vacuolar membrane	6.78326e-05	geneontology_Cellular_Component	Vha26;Vha44;gammaSnap1;Vha13;Vha68-1;CG6707;Vha55;gammaSnap2;VhaSFD;Vha14-1;Rab7;Sec13;Vha16-1;Vha36-1;Atg8a;LTV1
control aging	d10_d1	64	GO:0031010	ISWI-type complex	6.79011e-05	geneontology_Cellular_Component	Yp2;tou;E(bx);CG8677;Caf1-55;Iswi;Nap1
control aging	d10_d1	64	GO:0070864	sperm individualization complex	7.29772e-05	geneontology_Cellular_Component	gish;Tm1;jar;eIF3m;shi;PI31
control aging	d10_d1	64	GO:0045211	postsynaptic membrane	7.56815e-05	geneontology_Cellular_Component	veli;nAChRalpha2;GluClalpha;unc-13;GluRIA;CaMKII;Syt4;shi;Cals;nAChRalpha5;Rdl;Fas2;slo;CG11155
control aging	d10_d1	64	GO:0031672	A band	7.65247e-05	geneontology_Cellular_Component	Pgk;Ald;Pglym78;TBPH;Gapdh1;Tpi;mib2;mask
control aging	d10_d1	64	GO:0030658	transport vesicle membrane	7.65247e-05	geneontology_Cellular_Component	Syngr;fwe;AP-1gamma;Clc;unc-13;AP-1mu;Sec13;Sec22;Syx6;Chc;Syt1
control aging	d10_d1	64	GO:0030659	cytoplasmic vesicle membrane	7.81984e-05	geneontology_Cellular_Component	Syngr;AP-2sigma;fwe;AP-1gamma;AP-2mu;Clc;Cadps;unc-13;AP-1mu;Sec13;Sec22;Syx6;Chc;CG8176;Syt1;CG9132
control aging	d10_d1	64	GO:0120111	neuron projection cytoplasm	0.000100613	geneontology_Cellular_Component	unc-104;Klp68D;Marf;me31B;tral;Lis-1;Klp64D;eIF4E1;Rab1;Khc;Kap3
control aging	d10_d1	64	GO:0031594	neuromuscular junction	0.000114107	geneontology_Cellular_Component	brp;Syngr;cpx;Syp;Ank2;Rab35;unc-13;Syt4;par-1;comt;bchs;eIF4E1;CkIIbeta;Syt1;cac;sgg;Rbp;Fas2
control aging	d10_d1	64	GO:0034703	cation channel complex	0.00013637	geneontology_Cellular_Component	CG4587;CG42260;MICU1;EMRE;Shal;Hk;GluRIA;Ca-alpha1T;CG42817;Shab;Ca-alpha1D;cac;Ca-beta;slo
control aging	d10_d1	64	GO:0045171	intercellular bridge	0.000140826	geneontology_Cellular_Component	sqh;vsg;hts;14-3-3zeta;jar;cindr;par-1;pnut;sgg
control aging	d10_d1	64	GO:0005819	spindle	0.000148958	geneontology_Cellular_Component	clu;Wdr62;sqh;galla-1;Eb1;Clc;Ran;CLIP-190;Asator;shi;Lis-1;nudE;CG17778;Nup153;TBCB;cdc14;sgg;Sep2;Moe;Jupiter;Grip75;shot
control aging	d10_d1	64	GO:0030120	vesicle coat	0.000195479	geneontology_Cellular_Component	AP-2sigma;AP-1gamma;AP-2mu;Clc;AP-1mu;Sec13;Chc;CG8176;CG9132
control aging	d10_d1	64	GO:0008287	protein serine/threonine phosphatase complex	0.000247978	geneontology_Cellular_Component	PPP1R15;CanB;Pp1alpha-96A;wdb;Pp2B-14D;Pp2A-29B;wrd;Dd;flfl;CanB2
control aging	d10_d1	64	GO:1903293	phosphatase complex	0.000247978	geneontology_Cellular_Component	PPP1R15;CanB;Pp1alpha-96A;wdb;Pp2B-14D;Pp2A-29B;wrd;Dd;flfl;CanB2
control aging	d10_d1	64	GO:0044431	Golgi apparatus part	0.000248786	geneontology_Cellular_Component	FucT6;Rab14;GlcAT-S;Rheb;AP-1gamma;Clc;Rab35;sau;CG13784;CG13937;Arf79F;AP-1mu;Sec13;atl;Sec22;CG31145;Chc;SIDL;Vps50;comt;CG7990;Zip99C;SCAP;lqfR;PGAP3;CG11357;Glg1;LPCAT;CG7083;KdelR;Trs31;Pi4KIIalpha;siz;syd
control aging	d10_d1	64	GO:0032153	cell division site	0.000337058	geneontology_Cellular_Component	vib;sqh;sau;Arf79F;cindr;Rho1;pnut;RhoGEF2;Rab1;Moe;nuf;Grip75
control aging	d10_d1	64	GO:0030136	clathrin-coated vesicle	0.000355403	geneontology_Cellular_Component	AP-2sigma;AP-1gamma;AP-2mu;Clc;AP-1mu;Chc;CG8176;CG9132;syd
control aging	d10_d1	64	GO:0070603	SWI/SNF superfamily-type complex	0.000408815	geneontology_Cellular_Component	Yp2;tou;CG10395;E(bx);pho;CG8677;Gas41;osa;Caf1-55;d4;Iswi;Nap1
control aging	d10_d1	64	GO:0030662	coated vesicle membrane	0.000408815	geneontology_Cellular_Component	AP-2sigma;AP-1gamma;AP-2mu;Clc;AP-1mu;Sec13;Sec22;Chc;CG8176;CG9132
control aging	d10_d1	64	GO:0005912	adherens junction	0.000422949	geneontology_Cellular_Component	veli;sdt;sqh;Lar;alpha-Cat;parvin;Kank;mbt;kirre;Schip1;Klp64D;ena;ckn;wech;Moe;stck;shot
control aging	d10_d1	64	GO:0070161	anchoring junction	0.000422949	geneontology_Cellular_Component	veli;sdt;sqh;Lar;alpha-Cat;parvin;Kank;mbt;kirre;Schip1;Klp64D;ena;ckn;wech;Moe;stck;shot
control aging	d10_d1	64	GO:0005905	clathrin-coated pit	0.000428657	geneontology_Cellular_Component	AP-2sigma;AP-2mu;Clc;Chc;CG8176;CG9132
control aging	d10_d1	64	GO:0072686	mitotic spindle	0.000457201	geneontology_Cellular_Component	clu;Wdr62;Clc;Ran;shi;TBCB;cdc14;sgg;Moe
control aging	d10_d1	64	GO:0005703	polytene chromosome puff	0.000511613	geneontology_Cellular_Component	JIL-1;sqd;Pep;Hrb98DE;Sec13;pho;RpL11;Top1;REG;scf;Moe
control aging	d10_d1	64	GO:0030117	membrane coat	0.000593035	geneontology_Cellular_Component	AP-2sigma;AP-1gamma;AP-2mu;Clc;AP-1mu;Sec13;Chc;CG8176;CG9132
control aging	d10_d1	64	GO:0048475	coated membrane	0.000593035	geneontology_Cellular_Component	AP-2sigma;AP-1gamma;AP-2mu;Clc;AP-1mu;Sec13;Chc;CG8176;CG9132
control aging	d10_d1	64	GO:1904115	axon cytoplasm	0.00064316	geneontology_Cellular_Component	unc-104;Klp68D;Marf;Lis-1;Klp64D;Rab1;Khc;Kap3
control aging	d10_d1	64	GO:0000276	mitochondrial proton-transporting ATP synthase complex, coupling factor F(o)	0.000673724	geneontology_Cellular_Component	ATPsynC;ATPsynE;ATPsynD;ATPsynG;CG10731;ATPsynCF6
control aging	d10_d1	64	GO:0045263	proton-transporting ATP synthase complex, coupling factor F(o)	0.000673724	geneontology_Cellular_Component	ATPsynC;ATPsynE;ATPsynD;ATPsynG;CG10731;ATPsynCF6
control aging	d10_d1	64	GO:0033177	proton-transporting two-sector ATPase complex, proton-transporting domain	0.000754834	geneontology_Cellular_Component	VhaPPA1-1;ATPsynC;ATPsynE;ATPsynD;ATPsynG;VhaAC39-1;Vha16-1;CG10731;ATPsynCF6
control aging	d10_d1	64	GO:0061174	type I terminal bouton	0.000850619	geneontology_Cellular_Component	Csp;cpx;EndoA;Atg8a;par-1;ena;Synj;Fas2
control aging	d10_d1	64	GO:0016324	apical plasma membrane	0.000967107	geneontology_Cellular_Component	Pis;sdt;sqh;galla-1;Rab35;Pde6;aPKC;Syt4;w;Rho1;Ca-alpha1D;Schip1;pnut;RhoGEF2;cac;Moe
control aging	d10_d1	64	GO:0030140	trans-Golgi network transport vesicle	0.000967107	geneontology_Cellular_Component	AP-1gamma;Clc;AP-1mu;Chc;syd
control aging	d10_d1	64	GO:0098831	presynaptic active zone cytoplasmic component	0.000967107	geneontology_Cellular_Component	brp;unc-13;Bsg;Rim;Rbp
control aging	d10_d1	64	GO:0032155	cell division site part	0.0010886	geneontology_Cellular_Component	vib;sqh;sau;Arf79F;cindr;pnut;RhoGEF2;Rab1;Moe;nuf;Grip75
control aging	d10_d1	64	GO:1990234	transferase complex	0.00116327	geneontology_Cellular_Component	Taf10b;alc;Pfk;SCCRO;Atg101;eff;Cdk7;Ndfip;TfIIA-S;bip2;Ubr1;ghi;CG11658;CycG;Sgf29;san;Ubc10;Socs36E;gus;ari-1;CG8677;CG9003;Pc;Naa20A;CG6767;phyl;Taf10;Ubr3;Gas41;CG34401;lid;ari-2;Nc73EF;Kdm2;Max;caz;Trf2;Roc1a;InR;chm;CG33303;Uev1A;Caf1-55;PhKgamma;Atg12;Ncoa6;CG32850;CG7148;Atg5;d4;Atg1;MrgBP;nej;CG4045
control aging	d10_d1	64	GO:0000315	organellar large ribosomal subunit	0.00155676	geneontology_Cellular_Component	mRpL55;mRpL12;mRpL27;mRpL54;mRpL28;mRpL48;mRpL2;mRpL32;mRpL24;mRpL49;mRpL34
control aging	d10_d1	64	GO:0005762	mitochondrial large ribosomal subunit	0.00155676	geneontology_Cellular_Component	mRpL55;mRpL12;mRpL27;mRpL54;mRpL28;mRpL48;mRpL2;mRpL32;mRpL24;mRpL49;mRpL34
control aging	d10_d1	64	GO:0090575	RNA polymerase II transcription factor complex	0.00157657	geneontology_Cellular_Component	skd;Taf10b;MED26;Cdk7;TfIIA-S;bip2;pan;AP-1mu;EcR;MED7;Taf10;Gas41;lgs;Max;caz;Trf2
control aging	d10_d1	64	GO:0030131	clathrin adaptor complex	0.00161068	geneontology_Cellular_Component	AP-2sigma;AP-1gamma;AP-2mu;AP-1mu;CG8176
control aging	d10_d1	64	GO:0031226	intrinsic component of plasma membrane	0.00169209	geneontology_Cellular_Component	TM4SF;nrv3;Dscam2;Tsp42Ej;nAChRalpha2;fwe;gish;Tsp97E;kcc;nrv2;GABA-B-R1;ninaE;DopEcR;CadN;Nlg3;Task6;dpr19;Shal;Hk;GluClalpha;rut;Pdfr;dpr8;GluRIA;CG1090;Ca-alpha1T;GABA-B-R2;Shab;wit;Teh1;stan;CG13404;Eph;smog;Nlg4;Gfrl;Octbeta2R;PMCA;NaPi-III;Teh2;Cals;dpr20;nAChRalpha5;kek3;InR;CG10960;Rdl;Task7;PlexA;kek2;Atpalpha;slo
control aging	d10_d1	64	GO:0098687	chromosomal region	0.00187531	geneontology_Cellular_Component	His2Av;Gug;MED26;G9a;JIL-1;Ubi-p5E;smt3;sqd;Pep;Mlf;lwr;CLIP-190;BuGZ;Hrb98DE;Sec13;pho;RpL11;CG8677;Lis-1;Top1;bab2;nudE;CG17778;Hat1;flfl;REG;scf;Moe
control aging	d10_d1	64	GO:0045172	germline ring canal	0.00208872	geneontology_Cellular_Component	sqh;vsg;hts;14-3-3zeta;jar;par-1;sgg
control aging	d10_d1	64	GO:0030672	synaptic vesicle membrane	0.00211153	geneontology_Cellular_Component	Syngr;fwe;Clc;unc-13;Syx6;Syt1
control aging	d10_d1	64	GO:0032154	cleavage furrow	0.00223359	geneontology_Cellular_Component	vib;sqh;sau;Arf79F;cindr;pnut;Rab1;Moe;nuf
control aging	d10_d1	64	GO:0030135	coated vesicle	0.00229985	geneontology_Cellular_Component	AP-2sigma;AP-1gamma;AP-2mu;CHOp24;Clc;AP-1mu;Sec13;p24-1;Sec22;Chc;CG8176;CG9132;syd
control aging	d10_d1	64	GO:0098573	intrinsic component of mitochondrial membrane	0.0024346	geneontology_Cellular_Component	Mpcp2;CG5903;EMRE;CG5676;Mpc1;Marf;CG14483;Tom20;Fis1;QIL1
control aging	d10_d1	64	GO:0098799	outer mitochondrial membrane protein complex	0.00248237	geneontology_Cellular_Component	clu;mge;Tom40;CG8004;Tom20
control aging	d10_d1	64	GO:0005887	integral component of plasma membrane	0.00253327	geneontology_Cellular_Component	TM4SF;nrv3;Dscam2;Tsp42Ej;nAChRalpha2;fwe;Tsp97E;kcc;nrv2;GABA-B-R1;ninaE;DopEcR;CadN;Nlg3;Task6;dpr19;Shal;Hk;GluClalpha;rut;Pdfr;dpr8;GluRIA;CG1090;Ca-alpha1T;GABA-B-R2;Shab;wit;Teh1;stan;CG13404;Eph;smog;Nlg4;Octbeta2R;PMCA;NaPi-III;Teh2;Cals;dpr20;nAChRalpha5;kek3;InR;CG10960;Rdl;Task7;PlexA;kek2;Atpalpha;slo
control aging	d10_d1	64	GO:0000118	histone deacetylase complex	0.00262474	geneontology_Cellular_Component	Smr;HDAC4;CG7379;CG16779;Sin3A;lid;Caf1-55
control aging	d10_d1	64	GO:0030018	Z disc	0.00262474	geneontology_Cellular_Component	Pgk;Ald;Pglym78;Gapdh1;Msp300;Tpi;mib2;stv;mask
control aging	d10_d1	64	GO:0031674	I band	0.00262474	geneontology_Cellular_Component	Pgk;Ald;Pglym78;Gapdh1;Msp300;Tpi;mib2;stv;mask
control aging	d10_d1	64	GO:0000932	P-body	0.00262474	geneontology_Cellular_Component	CG11486;gw;me31B;Not1;DCP1;DCP2;eIF4E1;Not3;Pop2
control aging	d10_d1	64	GO:0000407	phagophore assembly site	0.00279829	geneontology_Cellular_Component	Atg101;Atg18a;Atg12;Atg5;Atg1;Atg7
control aging	d10_d1	64	GO:0099501	exocytic vesicle membrane	0.00279829	geneontology_Cellular_Component	Syngr;fwe;Clc;unc-13;Syx6;Syt1
control aging	d10_d1	64	GO:0005769	early endosome	0.00287313	geneontology_Cellular_Component	Rab14;Vha55;ninaE;14-3-3zeta;Rbpn-5;RhoGAP68F;wit;Rbsn-5;Klp64D;lqfR;Rab21;Sara;Rab5
control aging	d10_d1	64	GO:0000313	organellar ribosome	0.00292924	geneontology_Cellular_Component	mRpL55;mRpL12;mRpL27;mRpL54;mRpL28;mRpL48;mRpL2;mRpL32;mRpS24;mRpL24;mRpL49;mRpS5;mRpL34;CG12848
control aging	d10_d1	64	GO:0005761	mitochondrial ribosome	0.00292924	geneontology_Cellular_Component	mRpL55;mRpL12;mRpL27;mRpL54;mRpL28;mRpL48;mRpL2;mRpL32;mRpS24;mRpL24;mRpL49;mRpS5;mRpL34;CG12848
control aging	d10_d1	64	GO:0035371	microtubule plus-end	0.0035745	geneontology_Cellular_Component	Eb1;Kank;CLIP-190;Khc;shot
control aging	d10_d1	64	GO:0030017	sarcomere	0.00371914	geneontology_Cellular_Component	Pgk;Ald;Pglym78;TBPH;Gapdh1;Msp300;Tm1;Tpi;mib2;stv;mask
control aging	d10_d1	64	GO:0031965	nuclear membrane	0.00371914	geneontology_Cellular_Component	vib;Msp300;14-3-3zeta;schlank;klar;Dd;Sirt1;Tnpo;Nup153;Ref1;Fs(2)Ket
control aging	d10_d1	64	GO:0044798	nuclear transcription factor complex	0.00454307	geneontology_Cellular_Component	skd;Taf10b;MED26;Cdk7;TfIIA-S;bip2;pan;AP-1mu;EcR;SoxN;MED7;Taf10;Gas41;lgs;Max;caz;Trf2
control aging	d10_d1	64	GO:0005911	cell-cell junction	0.00454307	geneontology_Cellular_Component	veli;sdt;sqh;nrv2;CadN;alpha-Cat;mbt;aPKC;stan;Rho1;kirre;ena;shakB;CG5149;Moe;CG11099;Atpalpha
control aging	d10_d1	64	GO:0005635	nuclear envelope	0.00469934	geneontology_Cellular_Component	vib;Msp300;Ran;14-3-3zeta;rogdi;schlank;Sec13;RanBP3;Lis-1;nudE;klar;Dd;Dlic;Dsor1;Sirt1;Tnpo;Nup153;Ref1;Fs(2)Ket
control aging	d10_d1	64	GO:0030119	AP-type membrane coat adaptor complex	0.00505197	geneontology_Cellular_Component	AP-2sigma;AP-1gamma;AP-2mu;AP-1mu;CG8176
control aging	d10_d1	64	GO:1990752	microtubule end	0.00505197	geneontology_Cellular_Component	Eb1;Kank;CLIP-190;Khc;shot
control aging	d10_d1	64	GO:0098791	Golgi subcompartment	0.00577099	geneontology_Cellular_Component	FucT6;Rab14;GlcAT-S;Rheb;AP-1gamma;Rab35;sau;CG13784;CG13937;Arf79F;Sec13;atl;Sec22;CG31145;Chc;comt;CG7990;Zip99C;SCAP;lqfR;PGAP3;CG11357;Glg1;LPCAT;CG7083;Pi4KIIalpha;siz;syd
control aging	d10_d1	64	GO:0055037	recycling endosome	0.00610823	geneontology_Cellular_Component	Evi5;Rab14;AP-1gamma;RhoGAP68F;wit;RabX4;Vps50;Rab21;nuf
control aging	d10_d1	64	GO:0032592	integral component of mitochondrial membrane	0.00610823	geneontology_Cellular_Component	Mpcp2;CG5903;EMRE;CG5676;Mpc1;CG14483;Tom20;Fis1;QIL1
control aging	d10_d1	64	GO:0000791	euchromatin	0.00637535	geneontology_Cellular_Component	G9a;Sin3A;Top1;Myb;Sirt1;Nup153;La
control aging	d10_d1	64	GO:0031225	anchored component of membrane	0.00637535	geneontology_Cellular_Component	CG6329;gish;CG5282;Ace;Fas1;Gfrl;Fas2
control aging	d10_d1	64	GO:1990124	messenger ribonucleoprotein complex	0.00693125	geneontology_Cellular_Component	me31B;tral;Pur-alpha;orb2;eIF4E1
control aging	d10_d1	64	GO:0098562	cytoplasmic side of membrane	0.00707177	geneontology_Cellular_Component	gish;Galphas;Gprk2;Rab35;RpS26;Galphao;sty;Galphaq;CG43324
control aging	d10_d1	64	GO:0044451	nucleoplasm part	0.00753816	geneontology_Cellular_Component	skd;Taf10b;Smr;MED26;sqd;B52;CG12605;Cdk7;TfIIA-S;crn;MED21;bip2;lilli;Sgf29;HDAC4;CG14252;CG7379;CG16779;Sin3A;CG40228;gus;MED7;CG8677;elav;Taf10;HnRNP-K;Gas41;Pcf11;lid;Max;caz;Trf2;chm;U2af50;Caf1-55;Myc;Ncoa6;d4;MrgBP;nej
control aging	d10_d1	64	GO:0031201	SNARE complex	0.00775267	geneontology_Cellular_Component	gammaSnap1;gammaSnap2;cpx;Sec22;Snap25;Syx6;nSyb
control aging	d10_d1	64	GO:0031300	intrinsic component of organelle membrane	0.00795147	geneontology_Cellular_Component	Mpcp2;fwe;CG5903;EMRE;CG5676;Mpc1;Marf;Syx6;w;CG14483;Tom20;Fis1;QIL1;Syt1;CG15760
control aging	d10_d1	64	GO:0030016	myofibril	0.00797663	geneontology_Cellular_Component	Pgk;Ald;Pglym78;TBPH;Gapdh1;Msp300;Tm1;Tpi;mib2;stv;mask
control aging	d10_d1	64	GO:0044449	contractile fiber part	0.00797663	geneontology_Cellular_Component	Pgk;Ald;Pglym78;TBPH;Gapdh1;Msp300;Tm1;Tpi;mib2;stv;mask
control aging	d10_d1	64	GO:0016281	eukaryotic translation initiation factor 4F complex	0.00866436	geneontology_Cellular_Component	NAT1;eIF4E1;eIF4A;eIF4G2
control aging	d10_d1	64	GO:0031306	intrinsic component of mitochondrial outer membrane	0.00866436	geneontology_Cellular_Component	CG5676;Marf;Tom20;Fis1
control aging	d10_d1	64	GO:0045334	clathrin-coated endocytic vesicle	0.00866436	geneontology_Cellular_Component	AP-2sigma;AP-2mu;Chc;CG8176
control aging	d10_d1	64	GO:0005730	nucleolus	0.00883185	geneontology_Cellular_Component	RpS2;RpL24-like;RpS9;MED26;smt3;sqd;Cdk7;RpS5a;RpS15;CG9246;RpS11;RpL8;CG4364;CkIIalpha;RpS18;CG5641;RpS13;RpL41;RpL11;Top1;Pc;CG32767;Hrb27C;RpL32;CG5815;REG;Non1
control aging	d10_d1	64	GO:0005685	U1 snRNP	0.00900514	geneontology_Cellular_Component	Rox8;snf;SmD3;SmE;CG1646
control aging	d10_d1	64	GO:0035327	transcriptionally active chromatin	0.0110777	geneontology_Cellular_Component	B52;Nipped-B;upSET;lilli;caz;Rbp1;Moe
control aging	d10_d1	64	GO:0009898	cytoplasmic side of plasma membrane	0.0111741	geneontology_Cellular_Component	gish;Galphas;Gprk2;Rab35;Galphao;sty;Galphaq;CG43324
control aging	d10_d1	64	GO:0005767	secondary lysosome	0.0125671	geneontology_Cellular_Component	ninaE;ClC-b;Atg8a;Synj
control aging	d10_d1	64	GO:0043292	contractile fiber	0.0125671	geneontology_Cellular_Component	Pgk;Ald;Pglym78;TBPH;Gapdh1;Msp300;Tm1;Tpi;mib2;stv;mask
control aging	d10_d1	64	GO:0005802	trans-Golgi network	0.0129573	geneontology_Cellular_Component	Rab14;AP-1gamma;sau;CG13784;Chc;lqfR;CG7083;Pi4KIIalpha
control aging	d10_d1	64	GO:0098552	side of membrane	0.0142146	geneontology_Cellular_Component	gish;Galphas;Gprk2;Rab35;RpS26;Galphao;sty;Gfrl;Galphaq;CG43324
control aging	d10_d1	64	GO:0031301	integral component of organelle membrane	0.0142805	geneontology_Cellular_Component	Mpcp2;fwe;CG5903;EMRE;CG5676;Mpc1;Syx6;w;CG14483;Tom20;Fis1;QIL1;Syt1;CG15760
control aging	d10_d1	64	GO:0042175	nuclear outer membrane-endoplasmic reticulum membrane network	0.0145979	geneontology_Cellular_Component	Cisd2;Desat1;Trp1;EMC8-9;Rheb;Msp300;ghi;CG17883;Tango11;CG5027;RpS26;CG17270;l(1)G0320;Sec13;atl;Sec22;Surf4;CG32441;CG7990;klar;Dd;SCAP;Baldspot;CG8974;PGAP3;Sac1;CG33303;LPCAT;KdelR;Der-2;CG10470;CG1317;PIG-T;CG9855;jp;CG7218
control aging	d10_d1	64	GO:0042734	presynaptic membrane	0.0145979	geneontology_Cellular_Component	brp;Ank2;unc-13;Rim;Dap160;Fas2
control aging	d10_d1	64	GO:0070938	contractile ring	0.0150141	geneontology_Cellular_Component	shrb;Spn;Fim;pnut;RhoGEF2
control aging	d10_d1	64	GO:0098827	endoplasmic reticulum subcompartment	0.0150863	geneontology_Cellular_Component	Cisd2;Desat1;Trp1;ninaE;EMC8-9;Rheb;ghi;CG17883;Tango11;CG5027;RpS26;CG17270;l(1)G0320;Sec13;atl;Sec22;Surf4;CG32441;CG7990;Dd;Arr2;SCAP;Baldspot;CG8974;PGAP3;Sac1;CG33303;LPCAT;KdelR;Der-2;CG10470;CG1317;PIG-T;CG9855;jp;CG7218
control aging	d10_d1	64	GO:0005876	spindle microtubule	0.0150863	geneontology_Cellular_Component	galla-1;Eb1;Ran;CLIP-190;Lis-1;CG17778;shot
control aging	d10_d1	64	GO:0030863	cortical cytoskeleton	0.0150863	geneontology_Cellular_Component	brp;Tm1;Bsg;Rim;RhoGEF2;Rbp;Khc
control aging	d10_d1	64	GO:0000974	Prp19 complex	0.0167884	geneontology_Cellular_Component	crn;CG12343;Prp19;cyp33
control aging	d10_d1	64	GO:0008076	voltage-gated potassium channel complex	0.0167884	geneontology_Cellular_Component	Shal;Hk;Shab;slo
control aging	d10_d1	64	GO:0005771	multivesicular body	0.0167884	geneontology_Cellular_Component	shrb;ninaE;Vps24;Vta1
control aging	d10_d1	64	GO:0030426	growth cone	0.0170944	geneontology_Cellular_Component	kra;Eb1;CLIP-190;jar;Lis-1;shot
control aging	d10_d1	64	GO:0030427	site of polarized growth	0.0170944	geneontology_Cellular_Component	kra;Eb1;CLIP-190;jar;Lis-1;shot
control aging	d10_d1	64	GO:0005684	U2-type spliceosomal complex	0.0170944	geneontology_Cellular_Component	CG12343;CG5986;SmD3;U2af50;Prp19;CG1646
control aging	d10_d1	64	GO:0045178	basal part of cell	0.0173382	geneontology_Cellular_Component	Lar;Syp;jar;SCAR;RhoGEF2;pros;brat
control aging	d10_d1	64	GO:0005764	lysosome	0.0175502	geneontology_Cellular_Component	Tsp42Ej;Cp1;CG6707;ninaE;Rab7;ClC-b;Sec13;Atg8a;bchs;cathD;Synj;wcy;Lamp1
control aging	d10_d1	64	GO:0044432	endoplasmic reticulum part	0.0189831	geneontology_Cellular_Component	Cisd2;Desat1;Trp1;ninaE;EMC8-9;Rheb;ghi;CG17883;Tango11;CG5027;RpS26;CG17270;l(1)G0320;Sec13;atl;Sec22;Surf4;CG32441;CG7990;Dd;Arr2;SCAP;Baldspot;CG8974;PGAP3;Calr;Sac1;CG33303;LPCAT;KdelR;Der-2;CG2918;CG10470;CG1317;PIG-T;CG9855;jp;CG7218
control aging	d10_d1	64	GO:0000323	lytic vacuole	0.0190948	geneontology_Cellular_Component	Tsp42Ej;Cp1;CG6707;ninaE;Rab7;ClC-b;Sec13;Atg8a;bchs;cathD;Synj;wcy;Lamp1
control aging	d10_d1	64	GO:0005669	transcription factor TFIID complex	0.0202749	geneontology_Cellular_Component	Taf10b;bip2;Taf10;Gas41;caz;Trf2
control aging	d10_d1	64	GO:0035324	female germline ring canal	0.0215769	geneontology_Cellular_Component	sqh;vsg;hts;sgg
control aging	d10_d1	64	GO:0070822	Sin3-type complex	0.0215769	geneontology_Cellular_Component	CG7379;Sin3A;lid;Caf1-55
control aging	d10_d1	64	GO:0030175	filopodium	0.0215769	geneontology_Cellular_Component	kra;Rab35;ena;shot
control aging	d10_d1	64	GO:0034705	potassium channel complex	0.0215769	geneontology_Cellular_Component	Shal;Hk;Shab;slo
control aging	d10_d1	64	GO:0005834	heterotrimeric G-protein complex	0.0215769	geneontology_Cellular_Component	Galphas;Galphao;Galphaq;CG43324
control aging	d10_d1	64	GO:1905360	GTPase complex	0.0215769	geneontology_Cellular_Component	Galphas;Galphao;Galphaq;CG43324
control aging	d10_d1	64	GO:0030141	secretory granule	0.0219766	geneontology_Cellular_Component	AP-1gamma;cmpy;Chc;Syt1;CG15537
control aging	d10_d1	64	GO:0016282	eukaryotic 43S preinitiation complex	0.0219766	geneontology_Cellular_Component	eIF3f1;eIF3m;eIF2beta;eIF3k;eIF3c
control aging	d10_d1	64	GO:0005924	cell-substrate adherens junction	0.0224794	geneontology_Cellular_Component	Lar;parvin;Kank;ckn;wech;stck;shot
control aging	d10_d1	64	GO:0030055	cell-substrate junction	0.0224794	geneontology_Cellular_Component	Lar;parvin;Kank;ckn;wech;stck;shot
control aging	d10_d1	64	GO:0030660	Golgi-associated vesicle membrane	0.0231232	geneontology_Cellular_Component	AP-1gamma;Clc;AP-1mu;Sec13;Sec22;Chc
control aging	d10_d1	64	GO:0005881	cytoplasmic microtubule	0.0231232	geneontology_Cellular_Component	Eb1;Tctp;tau;Lis-1;klar;shot
control aging	d10_d1	64	GO:0030425	dendrite	0.0236209	geneontology_Cellular_Component	shrb;Spn;Cbp53E;CadN;Shal;unc-104;bsk;tau;CaMKII;EcR;futsch;shi;SIDL;Lis-1;Pka-C1;CG9784;orb2;nudE;ena;hdc;Rdl;Sac1;Khc
control aging	d10_d1	64	GO:0097447	dendritic tree	0.0236209	geneontology_Cellular_Component	shrb;Spn;Cbp53E;CadN;Shal;unc-104;bsk;tau;CaMKII;EcR;futsch;shi;SIDL;Lis-1;Pka-C1;CG9784;orb2;nudE;ena;hdc;Rdl;Sac1;Khc
control aging	d10_d1	64	GO:0000151	ubiquitin ligase complex	0.0240905	geneontology_Cellular_Component	SCCRO;eff;Ndfip;Ubr1;CG11658;Ubc10;gus;ari-1;CG9003;Pc;phyl;Ubr3;CG34401;ari-2;Kdm2;Roc1a;CG32850;CG7148
control aging	d10_d1	64	GO:0070993	translation preinitiation complex	0.0263547	geneontology_Cellular_Component	eIF3f1;eIF3m;eIF2beta;eIF3k;eIF3c
control aging	d10_d1	64	GO:0031519	PcG protein complex	0.0268704	geneontology_Cellular_Component	lolal;pho;Pc;Kdm2;psq;Caf1-55
control aging	d10_d1	64	GO:0034707	chloride channel complex	0.0268704	geneontology_Cellular_Component	tty;GluClalpha;CG3638;Rdl
control aging	d10_d1	64	GO:0044295	axonal growth cone	0.0268704	geneontology_Cellular_Component	kra;Eb1;CLIP-190;shot
control aging	d10_d1	64	GO:0035003	subapical complex	0.0268704	geneontology_Cellular_Component	veli;sdt;aPKC;Moe
control aging	d10_d1	64	GO:0008540	proteasome regulatory particle, base subcomplex	0.0268704	geneontology_Cellular_Component	Rpt1;Rpt2;Rpn10;Rpt4
control aging	d10_d1	64	GO:0005789	endoplasmic reticulum membrane	0.0272209	geneontology_Cellular_Component	Cisd2;Desat1;Trp1;EMC8-9;Rheb;ghi;CG17883;Tango11;CG5027;RpS26;CG17270;l(1)G0320;Sec13;atl;Sec22;Surf4;CG32441;CG7990;Dd;SCAP;Baldspot;CG8974;PGAP3;Sac1;CG33303;LPCAT;KdelR;Der-2;CG10470;CG1317;PIG-T;CG9855;jp;CG7218
control aging	d10_d1	64	GO:0043235	receptor complex	0.0297116	geneontology_Cellular_Component	nAChRalpha2;GABA-B-R1;GluRIA;GABA-B-R2;EcR;wit;w;Eph;Gfrl;nAChRalpha5;InR;PlexA
control aging	d10_d1	64	GO:0005770	late endosome	0.0297447	geneontology_Cellular_Component	shrb;Rab14;CG6707;ninaE;Ndfip;Vps24;Rab7;ClC-b;LTV1;Vta1;Pi4KIIalpha
control aging	d10_d1	64	GO:0005798	Golgi-associated vesicle	0.031085	geneontology_Cellular_Component	AP-1gamma;CHOp24;Clc;AP-1mu;Sec13;p24-1;Sec22;Chc;syd
control aging	d10_d1	64	GO:0005875	microtubule associated complex	0.0412621	geneontology_Cellular_Component	Eb1;CLIP-190;unc-104;Klp68D;jar;tau;futsch;Mapmodulin;Lis-1;Klp64D;nudE;Dlic;Jupiter;Khc;nuf;Kap3
control aging	d10_d1	64	GO:0034399	nuclear periphery	0.0420197	geneontology_Cellular_Component	RpLP0;px;RpS3;Tnpo;Nup153;sn;Fs(2)Ket
control aging	d10_d1	64	GO:0005720	nuclear heterochromatin	0.0421004	geneontology_Cellular_Component	MED26;Hmt4-20;Pc;Sirt1
control aging	d10_d1	64	GO:0005791	rough endoplasmic reticulum	0.0421004	geneontology_Cellular_Component	ninaE;RpS21;RpS26;RpS29
control aging	d10_d1	64	GO:0005852	eukaryotic translation initiation factor 3 complex	0.0421004	geneontology_Cellular_Component	eIF3f1;eIF3m;eIF3k;eIF3c
control aging	d10_d1	64	GO:0005719	nuclear euchromatin	0.0421004	geneontology_Cellular_Component	Top1;Myb;Sirt1;Nup153
control aging	d10_d1	64	GO:0031227	intrinsic component of endoplasmic reticulum membrane	0.0448392	geneontology_Cellular_Component	Trp1;EMC8-9;atl;CG32441;Baldspot;PGAP3;Der-2;CG10470;CG1317;PIG-T;CG7218
control aging	d10_d1	64	GO:0005871	kinesin complex	0.0463904	geneontology_Cellular_Component	unc-104;Klp68D;Klp64D;nudE;Khc;Kap3
control aging	d10_d1	64	GO:0031304	intrinsic component of mitochondrial inner membrane	0.0463904	geneontology_Cellular_Component	Mpcp2;CG5903;EMRE;Mpc1;CG14483;QIL1
control aging	d10_d1	64	GO:0031305	integral component of mitochondrial inner membrane	0.0463904	geneontology_Cellular_Component	Mpcp2;CG5903;EMRE;Mpc1;CG14483;QIL1
control aging	d10_d1	64	GO:0019898	extrinsic component of membrane	0.0479593	geneontology_Cellular_Component	clu;ninaE;Rop;Galphas;alpha-Cat;Socs36E;Galphao;Galphaq;Atg18a;CG43324;COQ7
control aging	d10_d1	64	GO:0005198	structural molecule activity	0	geneontology_Molecular_Function	sta;RpL3;RpL23;RpS24;RpL23A;mRpL55;RpS2;RpLP0;RpL7;RpL24-like;mRpL12;RpS17;RpL5;MagR;Vps25;RpL24;RpS9;betaTub56D;RpL28;RpL13;RpS20;RpL37A;RpL7A;RpL34b;RpL4;RpL18A;RpS19a;alphaTub84D;His3.3B;RpS16;RpS21;RpS5a;RpL27A;RpL27;RpS15;RpL6;RpL35;RpS10b;Syn1;alpha-Cat;Scgalpha;hts;RpLP2;Clc;RpL39;RpL35A;RpS11;Flo1;mRpL27;RpL10;RpS12;RpL8;RpLP1;RpS14a;RpS4;RpL18;mRpL54;mRpL28;RpS18;RpS26;RpL15;Sec13;RpS13;mRpL48;Tina-1;RpL41;CG42342;Chc;mRpL2;RpL11;RpL40;RpS3;RpS30;dsh;Not1;RpS7;svr;mRpL32;pnut;RpS29;mRpS24;mRpL24;RpL32;RpL10Ab;RpL17;mRpL49;mRpS5;RpL36A;mRpL34;eys;Sgt;Nup153;RpS8;CG13623;Scgbeta;CG5149;RpL12;RpL22;Sep2;Jupiter;Grip75;RpL19;shot;syd
control aging	d10_d1	64	GO:0003735	structural constituent of ribosome	0	geneontology_Molecular_Function	sta;RpL3;RpL23;RpS24;RpL23A;mRpL55;RpS2;RpLP0;RpL7;RpL24-like;mRpL12;RpS17;RpL5;RpL24;RpS9;RpL28;RpL13;RpS20;RpL37A;RpL7A;RpL34b;RpL4;RpL18A;RpS19a;RpS16;RpS21;RpS5a;RpL27A;RpL27;RpS15;RpL6;RpL35;RpS10b;RpLP2;RpL39;RpL35A;RpS11;mRpL27;RpL10;RpS12;RpL8;RpLP1;RpS14a;RpS4;RpL18;mRpL54;mRpL28;RpS18;RpS26;RpL15;RpS13;mRpL48;RpL41;mRpL2;RpL11;RpL40;RpS3;RpS30;RpS7;mRpL32;RpS29;mRpS24;mRpL24;RpL32;RpL10Ab;RpL17;mRpL49;mRpS5;RpL36A;mRpL34;RpS8;RpL12;RpL22;RpL19
control aging	d10_d1	64	GO:0003954	NADH dehydrogenase activity	1.40487e-11	geneontology_Molecular_Function	ND-B15;ND-30;ND-B16.6;ND-ASHI;ND-75;ND-B14.5A;ND-18;ND-B18;ND-49;ND-B14.5B;ND-39;ND-15;ND-PDSW;ND-42;ND-13B;ND-20;ND-B14;ND-24;ND-19;ND-B22;ND-MLRQ;ND-B12;ND-MNLL
control aging	d10_d1	64	GO:0019829	cation-transporting ATPase activity	1.01378e-09	geneontology_Molecular_Function	VhaPPA1-1;nrv3;Vha26;ATPsyngamma;ATPsynO;Vha44;Vha13;Vha68-1;ATPsynC;Vha55;nrv2;VhaSFD;sun;Vha14-1;ATPsynE;ATPsynD;ATPsynG;CG31030;VhaAC39-1;Vha16-1;Vha36-1;CG10731;ATPsyndelta;blw;PMCA;Atpalpha
control aging	d10_d1	64	GO:0003729	mRNA binding	1.13675e-09	geneontology_Molecular_Function	Rbp9;Rsf1;clu;CG4612;TBPH;sqd;CG1316;B52;Caper;Rbp1-like;RpS5a;RpL35;SLIRP2;Syp;Rox8;eIF4B;RpS14a;NAT1;RpS26;Hrb98DE;snf;glo;elav;Cbp20;Rb97D;Pur-alpha;DCP1;orb2;HnRNP-K;nonA;eIF4H1;Unr;Hrb27C;Pcf11;caz;Srp54;brat;ytr;swm;rin;eIF4G2;U2af50;DENR;Ref1;Rbp1;CG7879;cyp33;La
control aging	d10_d1	64	GO:0016651	oxidoreductase activity, acting on NAD(P)H	1.13675e-09	geneontology_Molecular_Function	ND-B15;ND-30;ND-B16.6;CG7430;ND-ASHI;ND-75;ND-B14.5A;ND-18;Grx1;ND-B18;ND-49;ND-B14.5B;ND-39;ND-15;ND-PDSW;ND-42;ND-13B;ND-20;ND-B14;ND-24;cl;ND-19;ND-B22;ND-MLRQ;ND-B12;ND-MNLL
control aging	d10_d1	64	GO:0022853	active ion transmembrane transporter activity	1.13675e-09	geneontology_Molecular_Function	VhaPPA1-1;nrv3;Vha26;ATPsyngamma;ATPsynO;Vha44;Vha13;Vha68-1;ATPsynC;Vha55;nrv2;VhaSFD;sun;Vha14-1;ATPsynE;ATPsynD;ATPsynG;CG31030;VhaAC39-1;Vha16-1;Vha36-1;CG10731;ATPsyndelta;blw;PMCA;Atpalpha
control aging	d10_d1	64	GO:0042625	ATPase coupled ion transmembrane transporter activity	1.13675e-09	geneontology_Molecular_Function	VhaPPA1-1;nrv3;Vha26;ATPsyngamma;ATPsynO;Vha44;Vha13;Vha68-1;ATPsynC;Vha55;nrv2;VhaSFD;sun;Vha14-1;ATPsynE;ATPsynD;ATPsynG;CG31030;VhaAC39-1;Vha16-1;Vha36-1;CG10731;ATPsyndelta;blw;PMCA;Atpalpha
control aging	d10_d1	64	GO:0022890	inorganic cation transmembrane transporter activity	1.53282e-09	geneontology_Molecular_Function	VhaPPA1-1;CG4587;nrv3;Vha26;ATPsyngamma;ATPsynO;Vha44;nAChRalpha2;Vha13;fwe;Vha68-1;ATPsynC;COX6B;Vha55;kcc;nrv2;VhaSFD;sun;Vha14-1;cype;CG42260;COX7C;ATPsynE;Task6;ATPsynD;CG10804;ATPsynG;Letm1;Shal;Hk;CG31030;VhaAC39-1;COX7A;mfrn;GluRIA;CG1090;Ca-alpha1T;SLO2;CG42817;Vha16-1;Shab;COX8;Vha36-1;CG10731;ATPsyndelta;ATPsynCF6;Ca-alpha1D;levy;COX5A;blw;Zip99C;PMCA;GC1;NaPi-III;SK;Ctr1A;nAChRalpha5;COX4;CG10960;Task7;cac;Ca-beta;ND-MLRQ;CG10470;Atpalpha;jp;slo;CG11155
control aging	d10_d1	64	GO:0008324	cation transmembrane transporter activity	3.23591e-09	geneontology_Molecular_Function	VhaPPA1-1;CG4587;nrv3;Vha26;ATPsyngamma;ATPsynO;Vha44;nAChRalpha2;Vha13;fwe;Vha68-1;ATPsynC;COX6B;Vha55;kcc;nrv2;VhaSFD;sun;Vha14-1;cype;CG42260;COX7C;ATPsynE;Task6;ATPsynD;CG10804;ATPsynG;Letm1;Shal;Hk;CG31030;VhaAC39-1;COX7A;mfrn;GluRIA;CG1090;Ca-alpha1T;SLO2;CG42817;Vha16-1;Shab;COX8;Vha36-1;CG10731;ATPsyndelta;ATPsynCF6;Ca-alpha1D;levy;COX5A;blw;Zip99C;PMCA;GC1;NaPi-III;SK;Ctr1A;nAChRalpha5;COX4;CG10960;Task7;cac;Ca-beta;ND-MLRQ;CG10470;Atpalpha;jp;CG33181;slo;CG11155
control aging	d10_d1	64	GO:0015078	proton transmembrane transporter activity	3.4517e-09	geneontology_Molecular_Function	VhaPPA1-1;Vha26;ATPsyngamma;ATPsynO;Vha44;Vha13;Vha68-1;ATPsynC;COX6B;Vha55;VhaSFD;sun;Vha14-1;cype;COX7C;ATPsynE;ATPsynD;ATPsynG;Letm1;CG31030;VhaAC39-1;COX7A;Vha16-1;COX8;Vha36-1;CG10731;ATPsyndelta;ATPsynCF6;levy;COX5A;blw;COX4;CG10960;ND-MLRQ
control aging	d10_d1	64	GO:0044769	ATPase activity, coupled to transmembrane movement of ions, rotational mechanism	5.59173e-09	geneontology_Molecular_Function	VhaPPA1-1;Vha26;ATPsyngamma;ATPsynO;Vha44;Vha13;Vha68-1;ATPsynC;Vha55;VhaSFD;sun;Vha14-1;ATPsynE;ATPsynD;ATPsynG;CG31030;VhaAC39-1;Vha16-1;Vha36-1;ATPsyndelta;blw
control aging	d10_d1	64	GO:0019899	enzyme binding	6.23944e-09	geneontology_Molecular_Function	PPP1R15;Rack1;Mob2;Evi5;Smr;alc;CG17514;SCCRO;Ubi-p5E;Atg101;eff;Ubc4;Mob4;Msp300;Rgl;lwr;CG17883;rdx;sau;PNUTS;SNF4Agamma;CycG;pan;Crk;mbt;eIF3m;Tctp;Pgam5;Rbpn-5;RhoGAP68F;CG7029;Ubc10;futsch;CG40228;Rho1;RanBP3;Atg8a;Rim;ari-1;tral;RpL40;SIDL;Rbsn-5;mask;CG12241;CG4645;ckn;Nedd8;pnut;RhoGEF2;Maf1;Pcf11;CG8974;ari-2;Rpn10;Sirt1;Rab21;CG3703;Tnpo;eIF5B;Shc;CG32506;MYPT-75D;Uev1A;Bet5;Caf1-55;Myc;Rlip;Sara;CG42724;CG42748;Rip11;Slmap;nuf;Trs31;Blimp-1;siz;Diap2;syd;nej;Fs(2)Ket;AGO1
control aging	d10_d1	64	GO:0015077	monovalent inorganic cation transmembrane transporter activity	1.29191e-08	geneontology_Molecular_Function	VhaPPA1-1;nrv3;Vha26;ATPsyngamma;ATPsynO;Vha44;Vha13;Vha68-1;ATPsynC;COX6B;Vha55;kcc;nrv2;VhaSFD;sun;Vha14-1;cype;COX7C;ATPsynE;Task6;ATPsynD;CG10804;ATPsynG;Letm1;Shal;Hk;CG31030;VhaAC39-1;COX7A;GluRIA;CG1090;SLO2;Vha16-1;Shab;COX8;Vha36-1;CG10731;ATPsyndelta;ATPsynCF6;levy;COX5A;blw;GC1;NaPi-III;SK;COX4;CG10960;Task7;ND-MLRQ;Atpalpha;slo;CG11155
control aging	d10_d1	64	GO:0008092	cytoskeletal protein binding	3.76858e-08	geneontology_Molecular_Function	RpL23;chic;Spn;sqh;CG17493;alphaTub84D;Yeti;Eb1;Ank;Fim;Syn1;alpha-Cat;Msp300;Ank2;hts;Tm1;parvin;Kank;CLIP-190;unc-104;Ehbp1;Klp68D;BuGZ;jar;mib2;AnxB10;tau;futsch;aPKC;Mapmodulin;Rho1;TBCC;SCAR;CG3104;shi;Lis-1;Klp64D;nudE;ena;klar;pnut;CG17816;CG17778;CG8176;ens;CG9426;ringer;sn;CG2765;Mical;Moe;Unc-76;Jupiter;Khc;CG32264;nuf;Grip75;Hsp26;Kap3;CG2258;shot;syd
control aging	d10_d1	64	GO:0008135	translation factor activity, RNA binding	5.87334e-08	geneontology_Molecular_Function	CG2017;eIF5;eIF4B;eEF1alpha1;eIF3f1;eEF1alpha2;NAT1;eIF3m;eEF1beta;mEFTu1;eIF2beta;orb2;Dgp-1;eIF4H1;mRpL49;eIF4E1;mEFG1;eIF4A;eEF2;eIF4G2;eIF5B;eIF3k;DENR;mEFTs;eIF3c
control aging	d10_d1	64	GO:0008134	transcription factor binding	2.0756e-07	geneontology_Molecular_Function	DOR;Gug;tou;TfIIA-S;Usp7;Rpt1;Mlf;CG9246;bip2;lwr;cic;tai;14-3-3zeta;lilli;pan;sd;Sgf29;Crtc;E(bx);CG16779;EcR;Dsp1;HmgZ;pho;CoRest;Rpt2;kay;HnRNP-K;da;gro;bin3;Bgb;Sirt1;HmgD;Trf2;DnaJ-1;chm;cwo;Met;Iswi;dod;nej
control aging	d10_d1	64	GO:0005525	GTP binding	2.33191e-07	geneontology_Molecular_Function	CG2017;Ras85D;Gdh;betaTub56D;CG8500;Rab14;alphaTub84D;CG4789;Galphas;Rheb;eIF5;Rab35;Ran;eEF1alpha1;eEF1alpha2;Rab7;Pu;Arf79F;atl;Marf;RabX4;Rho1;Galphao;mEFTu1;shi;Dgp-1;pnut;Galphaq;CG8641;Rab21;Rab1;mEFG1;eEF2;Gycalpha99B;eIF5B;Sep2;Non1;Rab5;Arf102F;CG42541
control aging	d10_d1	64	GO:0019001	guanyl nucleotide binding	2.48376e-07	geneontology_Molecular_Function	CG2017;Ras85D;Gdh;betaTub56D;CG8500;Rab14;alphaTub84D;CG4789;CG42260;Galphas;Rheb;eIF5;Rab35;Ran;eEF1alpha1;eEF1alpha2;Rab7;Pu;Arf79F;atl;Marf;RabX4;Rho1;Galphao;mEFTu1;shi;Dgp-1;pnut;Galphaq;CG8641;Rab21;Rab1;mEFG1;eEF2;Gycalpha99B;eIF5B;Sep2;Non1;Rab5;Arf102F;CG42541
control aging	d10_d1	64	GO:0032561	guanyl ribonucleotide binding	2.48376e-07	geneontology_Molecular_Function	CG2017;Ras85D;Gdh;betaTub56D;CG8500;Rab14;alphaTub84D;CG4789;CG42260;Galphas;Rheb;eIF5;Rab35;Ran;eEF1alpha1;eEF1alpha2;Rab7;Pu;Arf79F;atl;Marf;RabX4;Rho1;Galphao;mEFTu1;shi;Dgp-1;pnut;Galphaq;CG8641;Rab21;Rab1;mEFG1;eEF2;Gycalpha99B;eIF5B;Sep2;Non1;Rab5;Arf102F;CG42541
control aging	d10_d1	64	GO:0032550	purine ribonucleoside binding	2.81257e-07	geneontology_Molecular_Function	CG2017;Ras85D;Gdh;betaTub56D;CG8500;Rab14;alphaTub84D;CG4789;Galphas;Rheb;eIF5;Rab35;Ran;eEF1alpha1;eEF1alpha2;Rab7;Pu;Arf79F;atl;Marf;RabX4;Rho1;Galphao;mEFTu1;shi;Dgp-1;pnut;Galphaq;CG8641;Rab21;Rab1;mEFG1;eEF2;Gycalpha99B;eIF5B;Sep2;Non1;Rab5;Arf102F;CG42541
control aging	d10_d1	64	GO:0003924	GTPase activity	2.81414e-07	geneontology_Molecular_Function	CG2017;Ras85D;betaTub56D;CG8500;Rab14;alphaTub84D;CG4789;Galphas;Rheb;Rab35;Ran;eEF1alpha1;eEF1alpha2;Rab7;Arf79F;atl;Marf;RabX4;Rho1;Galphao;mEFTu1;shi;Dgp-1;pnut;Galphaq;CG8641;Rab21;CG43324;Rab1;mEFG1;eEF2;eIF5B;Sep2;Rab5;CG42541
control aging	d10_d1	64	GO:0001883	purine nucleoside binding	4.0592e-07	geneontology_Molecular_Function	CG2017;Ras85D;Gdh;betaTub56D;CG8500;Rab14;alphaTub84D;CG4789;Galphas;Rheb;eIF5;Rab35;Ran;eEF1alpha1;eEF1alpha2;Rab7;Pu;Arf79F;atl;Marf;RabX4;Rho1;Galphao;mEFTu1;shi;Dgp-1;pnut;Galphaq;CG8641;Rab21;Rab1;mEFG1;eEF2;Gycalpha99B;eIF5B;Sep2;Non1;Rab5;Arf102F;CG42541
control aging	d10_d1	64	GO:0032549	ribonucleoside binding	4.0592e-07	geneontology_Molecular_Function	CG2017;Ras85D;Gdh;betaTub56D;CG8500;Rab14;alphaTub84D;CG4789;Galphas;Rheb;eIF5;Rab35;Ran;eEF1alpha1;eEF1alpha2;Rab7;Pu;Arf79F;atl;Marf;RabX4;Rho1;Galphao;mEFTu1;shi;Dgp-1;pnut;Galphaq;CG8641;Rab21;Rab1;mEFG1;eEF2;Gycalpha99B;eIF5B;Sep2;Non1;Rab5;Arf102F;CG42541
control aging	d10_d1	64	GO:0008137	NADH dehydrogenase (ubiquinone) activity	5.49035e-07	geneontology_Molecular_Function	ND-B15;ND-30;ND-B16.6;ND-ASHI;ND-75;ND-B14.5A;ND-18;ND-B18;ND-B14.5B;ND-PDSW;ND-42;ND-20;ND-B14;ND-24
control aging	d10_d1	64	GO:0050136	NADH dehydrogenase (quinone) activity	5.49035e-07	geneontology_Molecular_Function	ND-B15;ND-30;ND-B16.6;ND-ASHI;ND-75;ND-B14.5A;ND-18;ND-B18;ND-B14.5B;ND-PDSW;ND-42;ND-20;ND-B14;ND-24
control aging	d10_d1	64	GO:0001882	nucleoside binding	6.88259e-07	geneontology_Molecular_Function	CG2017;Ras85D;Gdh;betaTub56D;CG8500;Rab14;alphaTub84D;CG4789;Galphas;Rheb;eIF5;Rab35;Ran;eEF1alpha1;eEF1alpha2;Rab7;Pu;Arf79F;atl;Marf;RabX4;Rho1;Galphao;mEFTu1;shi;Dgp-1;pnut;Galphaq;CG8641;Rab21;Rab1;mEFG1;eEF2;Gycalpha99B;eIF5B;Sep2;Non1;Rab5;Arf102F;CG42541
control aging	d10_d1	64	GO:0016655	oxidoreductase activity, acting on NAD(P)H, quinone or similar compound as acceptor	1.43696e-06	geneontology_Molecular_Function	ND-B15;ND-30;ND-B16.6;ND-ASHI;ND-75;ND-B14.5A;ND-18;ND-B18;ND-B14.5B;ND-PDSW;ND-42;ND-20;ND-B14;ND-24
control aging	d10_d1	64	GO:0009055	electron transfer activity	1.43696e-06	geneontology_Molecular_Function	Cyt-c-p;CG7430;ox;ND-75;Grx1;COX6B;cype;COX7C;UQCR-C2;UQCR-11;UQCR-Q;COX7A;SdhA;COX8;levy;COX5A;SdhB;COX4;UQCR-6.4;ND-MLRQ;UQCR-14;Cyt-c1
control aging	d10_d1	64	GO:0016301	kinase activity	1.01583e-05	geneontology_Molecular_Function	Pgk;Argk;sdt;CG11486;alc;Pfk;Adk1;gish;JIL-1;grp;Pitslre;Pkc53E;eas;Dyrk2;Cdk7;PyK;Dak1;Gprk2;Ady43A;Eip63E;cdi;mnb;Hex-A;CaMKI;SNF4Agamma;CycG;CkIIalpha;mbt;bsk;PIP5K59B;CaMKII;CkIalpha;Adk2;Tlk;wit;aPKC;CG31145;Stlk;Asator;Eph;Pka-C1;par-1;Pdk;kay;nmo;Mo25;Dsor1;CG17698;slpr;InR;fwd;Akap200;Dpck;CkIIbeta;CG7028;Slob;PhKgamma;sgg;Gprk1;CG11099;hppy;Atg1;Pi4KIIalpha
control aging	d10_d1	64	GO:0015405	P-P-bond-hydrolysis-driven transmembrane transporter activity	1.31882e-05	geneontology_Molecular_Function	VhaPPA1-1;nrv3;Vha26;ATPsyngamma;ATPsynO;Vha44;Vha13;Vha68-1;ATPsynC;Vha55;nrv2;mge;VhaSFD;sun;Vha14-1;Tom40;ATPsynE;ATPsynD;ATPsynG;CG31030;VhaAC39-1;Vha16-1;Vha36-1;w;CG10731;ATPsyndelta;blw;Tom20;PMCA;CG11779;Atpalpha
control aging	d10_d1	64	GO:0015399	primary active transmembrane transporter activity	1.50479e-05	geneontology_Molecular_Function	VhaPPA1-1;nrv3;Vha26;ATPsyngamma;ATPsynO;Vha44;Vha13;Vha68-1;ATPsynC;Vha55;nrv2;mge;VhaSFD;sun;Vha14-1;Tom40;ATPsynE;ATPsynD;ATPsynG;CG31030;VhaAC39-1;Vha16-1;Vha36-1;w;CG10731;ATPsyndelta;blw;Tom20;PMCA;CG11779;Atpalpha
control aging	d10_d1	64	GO:0046933	proton-transporting ATP synthase activity, rotational mechanism	1.73211e-05	geneontology_Molecular_Function	ATPsyngamma;ATPsynO;ATPsynC;sun;ATPsynE;ATPsynD;ATPsynG;CG31030;ATPsyndelta;blw
control aging	d10_d1	64	GO:0043492	ATPase activity, coupled to movement of substances	3.85238e-05	geneontology_Molecular_Function	VhaPPA1-1;nrv3;Vha26;ATPsyngamma;ATPsynO;Vha44;Vha13;Vha68-1;ATPsynC;Vha55;nrv2;VhaSFD;sun;Vha14-1;ATPsynE;ATPsynD;ATPsynG;CG31030;VhaAC39-1;Vha16-1;Vha36-1;w;CG10731;ATPsyndelta;blw;CG9947;PMCA;Atpalpha
control aging	d10_d1	64	GO:0042626	ATPase activity, coupled to transmembrane movement of substances	3.85238e-05	geneontology_Molecular_Function	VhaPPA1-1;nrv3;Vha26;ATPsyngamma;ATPsynO;Vha44;Vha13;Vha68-1;ATPsynC;Vha55;nrv2;VhaSFD;sun;Vha14-1;ATPsynE;ATPsynD;ATPsynG;CG31030;VhaAC39-1;Vha16-1;Vha36-1;w;CG10731;ATPsyndelta;blw;PMCA;Atpalpha
control aging	d10_d1	64	GO:0004674	protein serine/threonine kinase activity	4.06177e-05	geneontology_Molecular_Function	alc;gish;JIL-1;grp;Pitslre;Pkc53E;Dyrk2;Cdk7;Gprk2;Eip63E;cdi;mnb;CaMKI;CkIIalpha;mbt;bsk;CaMKII;CkIalpha;Tlk;wit;aPKC;CG31145;Stlk;Asator;Pka-C1;par-1;kay;nmo;Mo25;Dsor1;CG17698;slpr;CkIIbeta;PhKgamma;sgg;Gprk1;hppy;Atg1
control aging	d10_d1	64	GO:0003746	translation elongation factor activity	5.273e-05	geneontology_Molecular_Function	CG2017;eEF1alpha1;eEF1alpha2;eEF1beta;mEFTu1;Dgp-1;mEFG1;eEF2;mEFTs
control aging	d10_d1	64	GO:0005509	calcium ion binding	6.00713e-05	geneontology_Molecular_Function	RpLP0;Cbp53E;sqh;CG17493;elm;CadN;MICU1;Fim;CanB;Scgalpha;Sytalpha;Eip63F-1;Cadps;Letm1;Nca;Frq2;unc-13;Tctp;AnxB10;stan;Dap160;Cow;Cals;GXIVsPLA2;eys;CG17698;Plc21C;Alg-2;Calr;CG11638;LPCAT;Syt1;scf;cac;CanB2;CG4662;shot
control aging	d10_d1	64	GO:0016773	phosphotransferase activity, alcohol group as acceptor	6.00713e-05	geneontology_Molecular_Function	CG11486;alc;Pfk;gish;JIL-1;grp;Pitslre;Pkc53E;eas;Dyrk2;Cdk7;PyK;Gprk2;Ady43A;Eip63E;cdi;mnb;Hex-A;CaMKI;CycG;CkIIalpha;mbt;bsk;PIP5K59B;CaMKII;CkIalpha;Tlk;wit;aPKC;CG31145;Stlk;Asator;Eph;Pka-C1;par-1;Pdk;kay;nmo;Mo25;Dsor1;CG17698;slpr;InR;fwd;Dpck;CkIIbeta;CG7028;Slob;PhKgamma;sgg;Gprk1;CG11099;hppy;Atg1;Pi4KIIalpha
control aging	d10_d1	64	GO:0046961	proton-transporting ATPase activity, rotational mechanism	6.7309e-05	geneontology_Molecular_Function	VhaPPA1-1;Vha26;ATPsyngamma;Vha44;Vha13;Vha68-1;Vha55;VhaSFD;Vha14-1;CG31030;VhaAC39-1;Vha16-1;Vha36-1
control aging	d10_d1	64	GO:0004672	protein kinase activity	8.34762e-05	geneontology_Molecular_Function	CG11486;alc;gish;JIL-1;grp;Pitslre;Pkc53E;Dyrk2;Cdk7;Gprk2;Eip63E;cdi;mnb;CaMKI;CycG;CkIIalpha;mbt;bsk;CaMKII;CkIalpha;Tlk;wit;aPKC;CG31145;Stlk;Asator;Eph;Pka-C1;par-1;Pdk;kay;nmo;Mo25;Dsor1;CG17698;slpr;InR;CkIIbeta;CG7028;Slob;PhKgamma;sgg;Gprk1;CG11099;hppy;Atg1
control aging	d10_d1	64	GO:0008017	microtubule binding	8.81222e-05	geneontology_Molecular_Function	CG17493;Eb1;Kank;CLIP-190;unc-104;Klp68D;BuGZ;jar;tau;futsch;Mapmodulin;shi;Lis-1;Klp64D;nudE;pnut;CG17816;CG17778;CG8176;ens;Moe;Jupiter;Khc;nuf;Grip75;shot
control aging	d10_d1	64	GO:0036442	proton-exporting ATPase activity	0.000108593	geneontology_Molecular_Function	VhaPPA1-1;Vha26;ATPsyngamma;Vha44;Vha13;Vha68-1;Vha55;VhaSFD;Vha14-1;CG31030;VhaAC39-1;Vha16-1;Vha36-1;CG10731
control aging	d10_d1	64	GO:0005244	voltage-gated ion channel activity	0.000119464	geneontology_Molecular_Function	CG4587;Shal;Hk;Ca-alpha1T;ClC-b;SLO2;CG42817;Shab;Ca-alpha1D;porin;cac;Ca-beta;slo
control aging	d10_d1	64	GO:0022832	voltage-gated channel activity	0.000119464	geneontology_Molecular_Function	CG4587;Shal;Hk;Ca-alpha1T;ClC-b;SLO2;CG42817;Shab;Ca-alpha1D;porin;cac;Ca-beta;slo
control aging	d10_d1	64	GO:0019843	rRNA binding	0.000135989	geneontology_Molecular_Function	RpL23;RpLP0;RpL5;RpS9;RpS5a;RpS11;RpL8;RpS14a;RpS4;RpS18;RpS13;RpL11;RpL12;La
control aging	d10_d1	64	GO:0008047	enzyme activator activity	0.000135989	geneontology_Molecular_Function	nrv3;Evi5;RhoGAP93B;nrv2;Sod1;Gdi;wdb;CG17883;RpLP1;Pgam5;CG42684;Rbpn-5;RhoGAP68F;RanBP3;wrd;rad;Dhit;RhoGAP71E;CG12241;DCP1;CG4552;CG3703;Nf1;Vta1;CG32506;REG;CG1416;PlexA;Rlip;RapGAP1
